## Supplement_2_DEGs_Annotations.xlsx for "Transcriptome landscape of a thermal-tolerant coral endosymbiont reveals molecular signatures of symbiosis and dysbiosis" (part 41 of 50)

### Sheet: Sym34 vs. Free34 (continued)
Transcript.ID	logFC	logCPM	LR	PValue	FDR
TRINITY_DN30222_c0_g1_i2	-1.57292	-3.37217	1.10611	0.29293	0.405686
TRINITY_DN30222_c0_g2_i1	-0.887355	4.51302	102.323	4.71781e-24	1.8283e-22
TRINITY_DN30222_c0_g2_i2	0.444025	1.41345	1.06857	0.301268	0.414721
TRINITY_DN30222_c0_g2_i3	0	-3.1365	0	1	1
TRINITY_DN30223_c0_g1_i1	-0.4005	4.93577	28.5498	9.13208e-08	5.59312e-07
TRINITY_DN30224_c0_g1_i1	0.181167	1.16692	0.252795	0.615114	0.716401
TRINITY_DN30224_c0_g1_i2	-0.152949	4.3876	2.55444	0.109985	0.183445
TRINITY_DN30224_c0_g1_i3	0.0446183	-1.65192	0.0042724	0.947884	0.969629
TRINITY_DN30225_c0_g1_i2	-1.09059	1.40236	18.6185	1.5966e-05	6.83939e-05
TRINITY_DN30226_c0_g1_i1	0.400594	3.17527	12.9071	0.000327344	0.00109438
TRINITY_DN30226_c0_g1_i2	0.259301	1.48613	0.629834	0.427416	0.544693
TRINITY_DN30226_c0_g1_i3	0.867003	-0.250935	5.13631	0.0234304	0.0495644
TRINITY_DN30226_c0_g1_i4	0.251953	4.26718	7.70711	0.00550038	0.0139125
TRINITY_DN30226_c0_g1_i5	0.300997	5.37815	9.40844	0.00215989	0.00605906
TRINITY_DN30227_c0_g1_i1	-0.134353	5.89457	0.884316	0.347022	0.463732
TRINITY_DN30228_c0_g1_i1	0.892196	2.96072	42.7172	6.32528e-11	5.99056e-10
TRINITY_DN30228_c0_g1_i2	0.475018	2.21307	9.97533	0.00158652	0.00459334
TRINITY_DN30229_c0_g1_i1	-0.800291	0.569768	7.49795	0.00617692	0.0154101
TRINITY_DN30229_c0_g2_i1	-1.22212	2.06692	40.1286	2.37781e-10	2.09948e-09
TRINITY_DN30229_c0_g3_i1	-0.167936	2.37935	0.873133	0.35009	0.466996
TRINITY_DN30229_c0_g3_i2	-0.575394	1.6282	8.60116	0.00335949	0.00898614
TRINITY_DN30229_c1_g1_i1	-0.55413	2.4042	0.714549	0.397938	0.515257
TRINITY_DN30229_c1_g1_i3	6.43331	-1.98942	6.82047	0.00901186	0.0214939
TRINITY_DN30229_c1_g1_i4	-0.120624	2.79922	0.068109	0.79411	0.859803
TRINITY_DN30229_c1_g1_i5	2.21858	2.42946	7.38949	0.00656061	0.016252
TRINITY_DN30229_c1_g1_i6	5.21862	-2.96616	4.25558	0.0391216	0.0768157
TRINITY_DN30229_c1_g1_i8	1.53741	1.91511	1.10265	0.293685	0.406466
TRINITY_DN3023_c0_g1_i1	-1.43846	4.07221	241.252	2.09762e-54	6.58694e-52
TRINITY_DN30230_c0_g1_i1	0.677882	3.9005	42.6897	6.41484e-11	6.07049e-10
TRINITY_DN30230_c0_g1_i2	-2.76037	-0.96428	17.2455	3.2847e-05	0.000132934
TRINITY_DN30230_c0_g1_i3	-2.08158	-0.660622	12.373	0.000435597	0.00141949
TRINITY_DN30232_c0_g1_i1	-0.155246	8.23564	2.88366	0.0894824	0.154446
TRINITY_DN30233_c0_g1_i2	0.221057	5.68428	3.32709	0.0681472	0.122948
TRINITY_DN30233_c0_g2_i1	-0.992245	3.98096	52.692	3.90178e-13	4.81348e-12
TRINITY_DN30234_c0_g1_i1	-0.102881	5.85764	0.778216	0.377687	0.495021
TRINITY_DN30235_c0_g1_i1	-1.18207	3.03771	93.5426	3.97549e-22	1.26089e-20
TRINITY_DN30235_c1_g1_i1	-1.84429	1.95068	60.3842	7.80376e-15	1.1699e-13
TRINITY_DN30235_c2_g1_i2	-1.35377	-0.69555	8.9201	0.00282049	0.00769728
TRINITY_DN30235_c2_g1_i4	0	-3.434	0	1	1
TRINITY_DN30235_c2_g1_i5	-0.993672	0.198611	9.03327	0.00265109	0.00727918
TRINITY_DN30235_c2_g1_i6	-3.02889	0.282315	14.1252	0.000171034	0.000604833
TRINITY_DN30235_c2_g1_i8	-1.01822	1.65228	8.86901	0.00290052	0.00789058
TRINITY_DN30236_c0_g1_i1	-1.15834	4.33909	120.214	5.67997e-28	3.11124e-26
TRINITY_DN30236_c0_g1_i2	2.18916	2.65358	62.9337	2.13781e-15	3.40662e-14
TRINITY_DN30236_c0_g1_i3	-0.190724	4.68668	4.3094	0.0379023	0.0747963
TRINITY_DN30237_c0_g1_i2	0.565564	4.4602	29.9754	4.37559e-08	2.8015e-07
TRINITY_DN30237_c0_g1_i3	0.171629	2.60012	0.0670205	0.795725	0.861075
TRINITY_DN30237_c0_g1_i4	0.724766	6.06274	23.1439	1.5032e-06	7.66061e-06
TRINITY_DN30238_c0_g1_i1	0.0979864	-0.642709	0.0412392	0.839077	0.892931
TRINITY_DN30238_c0_g1_i2	1.0359	0.124761	5.93761	0.0148211	0.0332754
TRINITY_DN30238_c0_g1_i3	-1.1533	3.11499	59.0981	1.50005e-14	2.17431e-13
TRINITY_DN30238_c0_g1_i4	0.109186	3.91865	1.24212	0.265064	0.374392
TRINITY_DN30238_c0_g1_i5	-1.952	-2.26214	1.77714	0.182501	0.277879
TRINITY_DN30238_c0_g2_i1	-0.318777	0.453596	1.02392	0.311592	0.426026
TRINITY_DN30239_c0_g1_i1	-1.09879	5.55861	51.2095	8.3015e-13	9.88264e-12
TRINITY_DN30239_c0_g1_i2	0.420357	2.08177	3.16604	0.0751846	0.13347
TRINITY_DN30239_c0_g1_i3	1.43687	1.13689	12.4173	0.000425363	0.00138918
TRINITY_DN3024_c0_g1_i1	0.306562	2.52152	5.68761	0.0170851	0.0376798
TRINITY_DN30240_c0_g1_i1	0.505345	4.64995	38.5767	5.26427e-10	4.4344e-09
TRINITY_DN30241_c0_g1_i2	0.363731	4.3818	15.8405	6.89129e-05	0.000263082
TRINITY_DN30241_c0_g1_i3	2.30381	1.38781	39.7385	2.90345e-10	2.531e-09
TRINITY_DN30241_c0_g1_i4	5.94308	-2.3281	8.81992	0.0029796	0.0080782
TRINITY_DN30242_c0_g1_i1	-1.74923	3.55539	39.7129	2.94175e-10	2.56329e-09
TRINITY_DN30242_c0_g1_i2	-0.324546	2.79045	5.79536	0.0160685	0.0356868
TRINITY_DN30242_c0_g1_i3	-0.75921	2.22535	14.2085	0.000163628	0.000580692
TRINITY_DN30242_c0_g1_i4	-1.10649	1.78891	40.8553	1.63925e-10	1.47766e-09
TRINITY_DN30242_c0_g1_i5	-0.841907	-0.174969	5.98797	0.0144038	0.0324544
TRINITY_DN30242_c0_g1_i6	-3.27443	-1.43461	19.0819	1.25228e-05	5.46455e-05
TRINITY_DN30242_c0_g1_i7	-2.31001	1.93312	57.0649	4.21664e-14	5.80904e-13
TRINITY_DN30243_c0_g1_i1	-0.431643	1.64464	2.09597	0.147688	0.233758
TRINITY_DN30243_c0_g1_i2	-0.365739	4.13471	11.6495	0.000642194	0.00202558
TRINITY_DN30243_c0_g1_i3	0.0626979	-0.0906955	0.0237315	0.87757	0.920418
TRINITY_DN30243_c0_g2_i1	-0.749098	-0.178745	5.57738	0.018194	0.0397808
TRINITY_DN30244_c0_g1_i2	-0.256438	4.25301	6.26446	0.0123184	0.0283068
TRINITY_DN30244_c0_g1_i3	1.05159	0.700694	3.71495	0.0539271	0.100952
TRINITY_DN30245_c0_g1_i2	-0.420826	6.02639	8.77778	0.00304922	0.00824601
TRINITY_DN30246_c0_g1_i2	-0.219063	4.8111	8.76318	0.00307373	0.0083041
TRINITY_DN30247_c0_g1_i1	-0.195861	7.08892	1.38239	0.239695	0.345784
TRINITY_DN30247_c0_g1_i2	0.313908	6.91106	4.64928	0.0310667	0.0631242
TRINITY_DN30248_c0_g1_i1	-1.12672	5.53212	86.395	1.47356e-20	4.00908e-19
TRINITY_DN30249_c0_g1_i1	0.210855	5.5214	2.59541	0.107174	0.179557
TRINITY_DN30249_c0_g1_i2	0.0909623	4.71474	1.02357	0.311675	0.426102
TRINITY_DN30249_c0_g1_i3	-0.20445	4.58031	4.00101	0.045473	0.0872999
TRINITY_DN3025_c0_g1_i1	-0.326526	1.25483	1.86066	0.172548	0.26567
TRINITY_DN30250_c0_g1_i1	-4.94436	0.405005	104.667	1.44479e-24	5.8294e-23
TRINITY_DN30250_c0_g1_i2	-2.21039	0.845934	37.0345	1.16058e-09	9.30861e-09
TRINITY_DN30250_c0_g1_i4	-0.243902	-2.69601	0.0239913	0.876907	0.919972
TRINITY_DN30250_c0_g1_i5	-0.966485	1.29193	8.58514	0.00338917	0.00905639
TRINITY_DN30250_c0_g1_i6	-1.97728	-2.11083	4.32552	0.0375449	0.0742069
TRINITY_DN30250_c0_g1_i7	0.0291342	-0.563328	0.00188297	0.965388	0.981443
TRINITY_DN30250_c0_g1_i8	-0.17905	1.50958	0.443051	0.505653	0.619001
TRINITY_DN30250_c0_g2_i2	-0.53319	1.28765	4.88032	0.0271646	0.0562908
TRINITY_DN30250_c0_g2_i3	0.381888	4.28751	15.5363	8.0936e-05	0.000304878
TRINITY_DN30250_c0_g2_i4	-0.383952	3.00742	8.00312	0.00466969	0.0120277
TRINITY_DN30250_c0_g3_i1	0.0435073	5.91086	0.174162	0.676439	0.767485
TRINITY_DN30251_c0_g1_i1	-0.0518015	0.74187	0.00680453	0.934257	0.960251
TRINITY_DN30251_c0_g1_i3	-0.179961	4.01315	2.58624	0.107796	0.180423
TRINITY_DN30252_c0_g1_i1	0	-3.38285	0	1	1
TRINITY_DN30252_c0_g1_i2	1.36211	-1.53661	6.9075	0.00858351	0.0206025
TRINITY_DN30252_c0_g1_i4	-2.74998	0.712313	51.4299	7.41991e-13	8.86907e-12
TRINITY_DN30252_c0_g1_i5	-0.318858	-2.67563	0.0206901	0.885626	0.925944
TRINITY_DN30252_c0_g1_i7	-0.360848	3.49631	14.0435	0.000178629	0.000629422
TRINITY_DN30252_c0_g1_i8	-6.9375	-1.32373	20.4074	6.25875e-06	2.8754e-05
TRINITY_DN30252_c0_g1_i9	1.4123	0.127567	1.00564	0.31595	0.430766
TRINITY_DN30253_c0_g1_i1	-0.474107	-0.743626	0.279773	0.59685	0.700994
TRINITY_DN30253_c0_g1_i2	0.376323	5.11634	26.5525	2.56476e-07	1.46984e-06
TRINITY_DN30254_c0_g1_i1	-0.0420902	3.60915	0.0334576	0.854865	0.904078
TRINITY_DN30254_c0_g1_i2	-0.844629	2.40234	24.4443	7.64911e-07	4.08965e-06
TRINITY_DN30254_c0_g1_i3	-0.991714	1.40589	25.178	5.22741e-07	2.8649e-06
TRINITY_DN30254_c0_g1_i4	0.466105	3.25145	4.71369	0.0299233	0.0611282
TRINITY_DN30254_c0_g1_i5	0	-3.40056	0	1	1
TRINITY_DN30255_c0_g1_i1	0.242852	5.38907	7.19421	0.00731392	0.0178934
TRINITY_DN30255_c0_g1_i2	1.26177e-05	-1.70843	4.33756e-06	0.998338	1
TRINITY_DN30255_c0_g1_i3	0.335354	5.75258	8.86566	0.00290584	0.00790296
TRINITY_DN30255_c0_g1_i4	0.668254	5.1266	92.9592	5.33833e-22	1.67378e-20
TRINITY_DN30256_c0_g1_i1	0.162621	5.18208	3.72364	0.0536472	0.100515
TRINITY_DN30256_c0_g1_i2	0.891614	4.0154	66.178	4.11995e-16	7.07053e-15
TRINITY_DN30256_c0_g1_i3	0.685314	2.30528	13.7233	0.000211809	0.000735933
TRINITY_DN30256_c0_g1_i4	0.868513	2.31579	24.8763	6.11279e-07	3.31783e-06
TRINITY_DN30256_c0_g1_i5	0.592554	3.49616	32.3732	1.27232e-08	8.81346e-08
TRINITY_DN30257_c0_g1_i1	0.031227	5.6427	0.0998007	0.752069	0.827914
TRINITY_DN30257_c0_g1_i2	0.431397	1.24925	1.42059	0.233306	0.338353
TRINITY_DN30258_c0_g1_i1	-0.878449	5.84616	29.9204	4.50156e-08	2.87835e-07
TRINITY_DN30258_c0_g1_i2	-2.48488	-2.33181	2.68204	0.101485	0.171548
TRINITY_DN30259_c0_g1_i1	2.21625	3.26755	175.532	4.58104e-40	6.3026e-38
TRINITY_DN30259_c0_g1_i3	-0.643095	5.51175	34.3158	4.68562e-09	3.45468e-08
TRINITY_DN30260_c0_g1_i1	-4.09974	0.602628	23.5427	1.22172e-06	6.32118e-06
TRINITY_DN30260_c0_g1_i2	-0.533968	1.71255	4.22369	0.0398634	0.0780546
TRINITY_DN30260_c0_g1_i3	-1.66209	4.52545	160.765	7.69888e-37	8.32339e-35
TRINITY_DN30260_c0_g1_i4	-0.076968	0.476732	0.0203073	0.886682	0.926655
TRINITY_DN30261_c0_g1_i1	0.79084	1.82174	10.4545	0.00122349	0.00363854
TRINITY_DN30261_c0_g1_i2	1.10541	3.77319	84.4998	3.84262e-20	1.00236e-18
TRINITY_DN30261_c0_g1_i3	1.05714	3.43108	82.7814	9.16485e-20	2.31082e-18
TRINITY_DN30262_c0_g1_i1	-1.98767	-3.21235	0.753737	0.385296	0.502631
TRINITY_DN30262_c0_g1_i2	-1.17924	2.01771	54.1323	1.87437e-13	2.3927e-12
TRINITY_DN30262_c0_g1_i3	-1.89195	-0.415317	20.8108	5.06957e-06	2.36338e-05
TRINITY_DN30262_c0_g1_i4	-1.10468	2.80655	58.0913	2.50227e-14	3.53424e-13
TRINITY_DN30263_c0_g1_i1	0.72447	-1.00848	1.25109	0.263343	0.372576
TRINITY_DN30263_c0_g1_i2	0.798418	1.88874	19.9762	7.84133e-06	3.54506e-05
TRINITY_DN30263_c0_g1_i3	0.35813	-1.81724	0.190815	0.662239	0.755943
TRINITY_DN30264_c0_g1_i2	4.3988	-0.681438	20.7165	5.32553e-06	2.47473e-05
TRINITY_DN30265_c0_g1_i1	-0.503271	6.76762	8.05588	0.00453561	0.0117283
TRINITY_DN30266_c0_g1_i1	-0.125997	4.62443	1.19576	0.274171	0.384484
TRINITY_DN30266_c0_g1_i2	-0.572364	1.96918	8.40951	0.00373263	0.00986492
TRINITY_DN30266_c0_g1_i3	-0.702192	2.66936	15.9926	6.35922e-05	0.000244311
TRINITY_DN30267_c0_g1_i2	0.378475	0.786186	1.15968	0.281531	0.39289
TRINITY_DN30267_c0_g1_i3	0.388889	4.8538	31.4916	2.00307e-08	1.34992e-07
TRINITY_DN30267_c0_g1_i4	0.202372	-2.11501	0.0124105	0.911297	0.943954
TRINITY_DN30268_c0_g1_i1	-0.787009	0.625701	9.09132	0.00256826	0.00707511
TRINITY_DN30268_c0_g1_i2	-0.269119	-0.674207	0.572304	0.449345	0.565741
TRINITY_DN30269_c0_g1_i1	-0.59493	3.05223	11.0413	0.000891044	0.00272726
TRINITY_DN30269_c0_g1_i2	-0.00587065	3.99149	0.00385316	0.950504	0.971415
TRINITY_DN30269_c0_g1_i3	-0.300557	0.79923	0.799043	0.37138	0.488818
TRINITY_DN30269_c0_g1_i4	8.49364	-0.311079	13.2017	0.000279696	0.000948535
TRINITY_DN3027_c0_g1_i1	-0.271584	4.2652	9.0069	0.00268962	0.00737266
TRINITY_DN30270_c0_g1_i2	-0.450562	4.18573	15.8012	7.03593e-05	0.000268155
TRINITY_DN30270_c0_g1_i3	-1.6536	-0.106803	9.20314	0.002416	0.00669648
TRINITY_DN30270_c0_g1_i6	0.726009	3.53086	23.0487	1.57951e-06	8.01721e-06
TRINITY_DN30271_c0_g1_i1	-1.01569	-0.973475	5.16638	0.0230282	0.0487997
TRINITY_DN30271_c0_g1_i2	-0.361368	4.55432	3.30465	0.0690841	0.124349
TRINITY_DN30271_c0_g1_i3	-1.83339	-3.23461	0.637317	0.424684	0.542042
TRINITY_DN30271_c0_g2_i1	-0.817544	0.124901	5.7613	0.016383	0.0363035
TRINITY_DN30272_c0_g1_i1	0.0295991	0.0822723	0.00862655	0.926	0.954565
TRINITY_DN30272_c0_g1_i2	-0.751773	1.30012	5.44219	0.019656	0.0425524
TRINITY_DN30272_c0_g1_i5	0.647268	4.89094	46.8129	7.80963e-12	8.30239e-11
TRINITY_DN30273_c0_g1_i1	-0.815455	5.08714	78.8221	6.79633e-19	1.57154e-17
TRINITY_DN30275_c0_g1_i1	-0.229205	3.83073	4.17445	0.0410379	0.0799847
TRINITY_DN30275_c0_g1_i2	4.30534	1.46935	42.4712	7.17305e-11	6.74147e-10
TRINITY_DN30276_c0_g1_i1	0.47026	-2.27422	0.182642	0.669112	0.761525
TRINITY_DN30276_c0_g1_i3	0.105353	-0.894159	0.0397667	0.841938	0.894829
TRINITY_DN30276_c0_g1_i4	0.793689	-0.987155	2.70442	0.10007	0.16965
TRINITY_DN30276_c0_g1_i5	0.255602	-2.18794	0.0763869	0.782255	0.851021
TRINITY_DN30276_c0_g1_i6	3.65049	-1.79907	4.86958	0.0273342	0.0565937
TRINITY_DN30276_c0_g1_i7	-0.724173	0.411782	2.25872	0.132864	0.214246
TRINITY_DN30276_c0_g1_i8	0.479126	0.990177	2.87147	0.0901626	0.15548
TRINITY_DN30277_c0_g1_i3	0.0846601	1.00858	0.0923812	0.761171	0.834953
TRINITY_DN30277_c0_g1_i4	0.143781	2.10504	0.788286	0.374619	0.491945
TRINITY_DN30278_c0_g1_i1	0.103984	3.52936	1.11856	0.290229	0.402713
TRINITY_DN30278_c0_g1_i3	1.19349	-0.253774	5.22191	0.0223041	0.0474657
TRINITY_DN30279_c0_g1_i1	-0.290169	3.16105	5.53882	0.0185991	0.040562
TRINITY_DN30279_c0_g1_i10	-0.508932	-1.34737	1.38501	0.23925	0.345235
TRINITY_DN30279_c0_g1_i11	-0.42009	0.370618	1.07022	0.300896	0.414299
TRINITY_DN30279_c0_g1_i12	-0.604761	-0.341519	0.170467	0.679697	0.770349
TRINITY_DN30279_c0_g1_i13	1.44644	1.92142	14.5585	0.000135872	0.000490633
TRINITY_DN30279_c0_g1_i14	-0.523352	-2.41019	0.108526	0.741829	0.820043
TRINITY_DN30279_c0_g1_i15	-0.98996	0.555901	6.19913	0.0127813	0.0292399
TRINITY_DN30279_c0_g1_i16	0.788651	-1.90923	1.2212	0.269126	0.378991
TRINITY_DN30279_c0_g1_i17	0.474525	-1.27196	0.21295	0.644465	0.741473
TRINITY_DN30279_c0_g1_i2	-0.552002	0.175042	0.735551	0.39109	0.508336
TRINITY_DN30279_c0_g1_i3	-0.557712	3.11406	17.6703	2.62698e-05	0.000108303
TRINITY_DN30279_c0_g1_i4	-1.03228	0.477124	4.434	0.0352299	0.0702813
TRINITY_DN30279_c0_g1_i5	-0.26545	2.05002	1.55677	0.212139	0.313469
TRINITY_DN30279_c0_g1_i6	-0.16788	1.16138	0.615076	0.432883	0.550134
TRINITY_DN30279_c0_g1_i7	-1.35704	-2.66342	0.747425	0.387293	0.504564
TRINITY_DN30279_c0_g1_i9	0.00500457	0.215665	0.000285871	0.98651	0.995256
TRINITY_DN3028_c0_g1_i1	0.0650417	2.89956	0.234575	0.628152	0.727717
TRINITY_DN30280_c0_g1_i1	0.6783	1.09298	5.41377	0.0199786	0.0431575
TRINITY_DN30280_c0_g1_i2	-1.38475	5.21374	133.454	7.19273e-31	5.01073e-29
TRINITY_DN30281_c0_g1_i1	0.0184513	4.29544	0.0528544	0.818169	0.87768
TRINITY_DN30281_c0_g1_i2	-0.0656173	6.61021	0.350224	0.553986	0.663263
TRINITY_DN30282_c0_g1_i1	-0.870753	3.0588	41.0861	1.45669e-10	1.32062e-09
TRINITY_DN30282_c1_g1_i1	0.517968	2.35526	8.94209	0.00278673	0.00761628
TRINITY_DN30282_c1_g1_i2	-0.733971	4.56565	66.764	3.0604e-16	5.3221e-15
TRINITY_DN30282_c1_g1_i3	-0.886157	4.93615	68.6816	1.15718e-16	2.11942e-15
TRINITY_DN30283_c0_g1_i1	-1.78549	4.24659	218.001	2.46852e-49	5.85282e-47
TRINITY_DN30283_c0_g2_i1	-1.12844	3.91642	126.997	1.86044e-29	1.15173e-27
TRINITY_DN30283_c0_g2_i2	-1.09634	4.62617	118.916	1.09251e-27	5.80271e-26
TRINITY_DN30284_c0_g1_i2	-0.631772	0.505881	3.48536	0.0619139	0.113491
TRINITY_DN30284_c0_g1_i3	-1.37258	-1.12908	5.00806	0.0252296	0.0528104
TRINITY_DN30284_c0_g1_i4	0.589225	0.670106	2.15564	0.142047	0.226417
TRINITY_DN30284_c0_g1_i5	-0.392035	3.65101	10.2922	0.00133591	0.00393683
TRINITY_DN30284_c0_g1_i6	-0.826807	1.07915	10.3209	0.00131531	0.00388186
TRINITY_DN30286_c0_g1_i1	-5.41618	-2.6364	5.64863	0.017469	0.0384029
TRINITY_DN30286_c0_g1_i2	0	-2.90393	0	1	1
TRINITY_DN30286_c0_g1_i3	0.401064	2.90139	5.89186	0.0152111	0.0340248
TRINITY_DN30286_c0_g1_i4	-1.52213	4.69306	90.6012	1.75754e-21	5.22392e-20
TRINITY_DN30287_c0_g1_i1	-0.0130069	3.31379	0.0130615	0.90901	0.942543
TRINITY_DN30287_c0_g1_i2	0.37994	1.6868	1.41359	0.234462	0.339676
TRINITY_DN30287_c0_g1_i3	0.36225	2.98431	7.1813	0.00736671	0.0180103
TRINITY_DN30287_c0_g1_i4	1.30501	1.59243	20.3372	6.49244e-06	2.97462e-05
TRINITY_DN30287_c0_g2_i1	0.0204103	1.23668	0.00665724	0.934971	0.960719
TRINITY_DN30288_c0_g1_i2	-1.2941	0.697811	7.94954	0.00480995	0.0123519
TRINITY_DN30288_c0_g1_i3	-3.25064	-3.29413	3.32722	0.0681419	0.122946
TRINITY_DN30288_c0_g1_i4	-1.77574	-1.15441	10.1984	0.00140564	0.00411978
TRINITY_DN30288_c0_g1_i5	-0.4406	-0.841679	1.00886	0.315177	0.429883
TRINITY_DN30288_c0_g1_i7	-0.573445	0.895653	2.01691	0.155555	0.243971
TRINITY_DN30289_c0_g1_i1	-1.00925	0.610512	9.5404	0.00200998	0.00567998
TRINITY_DN30289_c0_g1_i2	-2.6051	3.4626	166.886	3.54192e-38	4.22938e-36
TRINITY_DN30289_c0_g1_i3	0.162834	-0.281721	0.00936584	0.922903	0.952363
TRINITY_DN30289_c0_g1_i4	-0.304421	1.76966	0.59907	0.438933	0.555908
TRINITY_DN3029_c0_g1_i2	0.346222	3.14317	8.71804	0.00315077	0.00848716
TRINITY_DN30290_c0_g1_i1	-0.133826	2.28705	0.530241	0.466505	0.582083
TRINITY_DN30290_c0_g1_i2	0.667562	-0.115892	0.518152	0.471631	0.587063
TRINITY_DN30290_c0_g1_i3	6.46862	-0.495137	15.7425	7.25746e-05	0.000275755
TRINITY_DN30290_c0_g1_i4	-0.671092	-1.00892	1.03602	0.30875	0.422961
TRINITY_DN30290_c0_g1_i5	-0.695338	0.105038	1.22147	0.269073	0.378949
TRINITY_DN30290_c0_g1_i7	-0.966032	0.407662	1.56352	0.21115	0.312327
TRINITY_DN30290_c0_g1_i8	-0.931366	0.297565	2.32448	0.127353	0.207003
TRINITY_DN30290_c0_g1_i9	-1.66105	1.67036	63.8176	1.36492e-15	2.22368e-14
TRINITY_DN30291_c0_g1_i1	-0.672602	-2.3309	0.175683	0.67511	0.766305
TRINITY_DN30291_c0_g1_i2	1.36157	0.624152	6.02333	0.014118	0.0318874
TRINITY_DN30291_c0_g1_i3	0.68204	2.52947	9.32154	0.00226475	0.00631835
TRINITY_DN30291_c0_g1_i4	-1.31538	-1.89422	0.688261	0.406757	0.524145
TRINITY_DN30291_c0_g1_i5	0.426899	-1.66915	0.129971	0.718462	0.801636
TRINITY_DN30291_c0_g1_i6	0.443588	1.67151	1.25897	0.261847	0.370924
TRINITY_DN30292_c0_g1_i1	-0.390667	-1.76129	0.490666	0.48363	0.598387
TRINITY_DN30292_c0_g2_i1	0.495647	0.805133	3.82383	0.0505286	0.095472
TRINITY_DN30293_c0_g1_i1	-0.284437	3.02667	2.74474	0.097575	0.166104
TRINITY_DN30293_c0_g1_i2	0.454925	0.076995	1.26185	0.261301	0.37031
TRINITY_DN30293_c0_g1_i3	1.01945	0.922758	16.4088	5.10476e-05	0.00019947
TRINITY_DN30293_c0_g1_i4	-0.0502248	3.43491	0.0953165	0.757524	0.832141
TRINITY_DN30294_c0_g1_i2	0.678761	1.90114	13.7144	0.000212815	0.000739127
TRINITY_DN30294_c0_g1_i3	0.400335	4.61835	18.3402	1.84763e-05	7.83232e-05
TRINITY_DN30294_c0_g1_i4	0.325382	9.07849	24.9959	5.74527e-07	3.13075e-06
TRINITY_DN30294_c0_g1_i5	0.267603	5.63881	4.30385	0.0380262	0.0749904
TRINITY_DN30295_c0_g1_i1	0.499579	6.53967	18.0683	2.13124e-05	8.9315e-05
TRINITY_DN30296_c0_g1_i1	-0.225283	2.26857	1.62766	0.202026	0.30143
TRINITY_DN30296_c0_g1_i2	-0.273009	3.64225	5.11426	0.02373	0.0500973
TRINITY_DN30297_c0_g1_i1	0.511649	2.1173	7.30619	0.00687174	0.016936
TRINITY_DN30297_c0_g1_i2	0.287246	0.468104	1.14856	0.28385	0.395602
TRINITY_DN30297_c0_g2_i1	-0.325879	3.14279	6.40201	0.0113991	0.0264351
TRINITY_DN30297_c0_g2_i2	-0.68897	1.47346	6.67674	0.00976793	0.0230652
TRINITY_DN30298_c0_g1_i1	0.151172	5.93522	1.94227	0.163422	0.253957
TRINITY_DN30298_c0_g1_i2	-0.116635	6.61296	0.746563	0.387566	0.504849
TRINITY_DN30298_c0_g1_i3	3.27972	-1.28583	3.39212	0.0655087	0.119028
TRINITY_DN30298_c0_g1_i4	0.655576	2.59461	0.546933	0.459574	0.575362
TRINITY_DN30299_c0_g1_i1	-0.0837223	4.07202	0.545641	0.460104	0.575895
TRINITY_DN30299_c0_g1_i2	-0.176843	6.6739	1.96725	0.160741	0.250551
TRINITY_DN30299_c0_g2_i1	0.758503	3.64814	36.6038	1.44747e-09	1.14376e-08
TRINITY_DN303_c0_g1_i1	1.09058	1.43294	20.4425	6.14513e-06	2.82683e-05
TRINITY_DN3030_c0_g1_i1	-0.290733	2.01528	2.98721	0.0839245	0.14641
TRINITY_DN30300_c0_g1_i1	0.264355	1.99011	2.40399	0.121026	0.198671
TRINITY_DN30300_c0_g2_i1	0.852636	1.31073	11.6108	0.0006557	0.00206462
TRINITY_DN30300_c0_g3_i1	-0.0599221	-0.214113	0.0269539	0.869592	0.914896
TRINITY_DN30301_c0_g1_i1	-0.42354	2.72855	8.68305	0.00321183	0.00863298
TRINITY_DN30301_c0_g1_i2	-0.922072	3.17842	67.0656	2.62621e-16	4.60695e-15
TRINITY_DN30301_c0_g2_i3	0.156716	2.54168	1.15676	0.282139	0.393598
TRINITY_DN30301_c0_g2_i4	0.034385	2.30448	0.026074	0.87172	0.91637
TRINITY_DN30302_c0_g1_i1	-0.718164	-0.0432906	3.46183	0.0628008	0.114851
TRINITY_DN30302_c0_g1_i2	-0.463668	-0.849756	0.285441	0.593157	0.697852
TRINITY_DN30302_c0_g1_i3	-0.393069	0.199379	1.07228	0.300431	0.413825
TRINITY_DN30302_c0_g1_i4	-0.456496	-0.670899	0.643245	0.422538	0.53993
TRINITY_DN30303_c0_g1_i1	0.13832	4.39794	1.33609	0.247725	0.354978
TRINITY_DN30303_c0_g1_i2	0.041351	4.92742	0.216306	0.641869	0.739273
TRINITY_DN30304_c0_g1_i1	-2.2336	-2.87016	2.90595	0.0882531	0.152731
TRINITY_DN30304_c0_g1_i2	-0.809672	4.05276	78.5629	7.74907e-19	1.77885e-17
TRINITY_DN30304_c0_g1_i3	-0.0701915	-1.88801	0.00618745	0.937303	0.962406
TRINITY_DN30305_c0_g1_i3	-0.79446	1.91761	7.88052	0.00499701	0.012776
TRINITY_DN30305_c0_g1_i4	0.519141	5.34662	37.4953	9.16327e-10	7.45171e-09
TRINITY_DN30305_c0_g2_i1	0.338643	0.237063	0.779761	0.377214	0.494566
TRINITY_DN30305_c0_g2_i2	-1.50973	-1.77021	2.34144	0.125973	0.205179
TRINITY_DN30306_c0_g1_i1	0.219613	4.28853	4.26061	0.0390059	0.0766287
TRINITY_DN30306_c0_g1_i2	-0.318331	3.96737	8.90936	0.00283712	0.0077373
TRINITY_DN30307_c0_g1_i2	0.202491	3.85299	4.62376	0.031532	0.0639305
TRINITY_DN30307_c1_g1_i1	0.419346	0.527665	2.34313	0.125836	0.205
TRINITY_DN30307_c2_g1_i1	0.226295	-1.95477	0.0642159	0.799953	0.864172
TRINITY_DN30307_c2_g1_i2	-0.542626	0.562869	3.31688	0.0685718	0.123581
TRINITY_DN30307_c2_g2_i1	0.0251182	-1.08042	0.00226965	0.962002	0.9792
TRINITY_DN30307_c2_g2_i2	4.60929	-3.0504	6.13288	0.0132691	0.0302214
TRINITY_DN30308_c0_g1_i1	-0.993333	1.68307	15.3851	8.76787e-05	0.000327891
TRINITY_DN30308_c0_g1_i2	-0.822754	7.20904	19.8314	8.45829e-06	3.80246e-05
TRINITY_DN30309_c0_g1_i1	-1.40788	5.90304	36.3032	1.68888e-09	1.3227e-08
TRINITY_DN30309_c0_g1_i2	0.870522	3.93585	33.3577	7.66739e-09	5.49494e-08
TRINITY_DN3031_c0_g1_i1	0.569119	3.4827	34.2937	4.73904e-09	3.49026e-08
TRINITY_DN30310_c0_g1_i1	0.16427	2.82611	1.14831	0.283904	0.395651
TRINITY_DN30310_c0_g1_i2	4.09306	-3.29949	2.65927	0.102948	0.173603
TRINITY_DN30310_c0_g1_i3	0.0378523	3.18956	0.107604	0.742888	0.82085
TRINITY_DN30311_c0_g1_i1	-2.71694	-0.513689	29.5433	5.46818e-08	3.45373e-07
TRINITY_DN30311_c0_g1_i3	0	-3.52125	0	1	1
TRINITY_DN30311_c0_g1_i4	-1.27513	5.32193	117.266	2.5099e-27	1.281e-25
TRINITY_DN30311_c0_g1_i5	-2.78565	0.0672105	36.0093	1.96379e-09	1.5249e-08
TRINITY_DN30312_c0_g1_i1	5.48652	1.15804	28.0067	1.20898e-07	7.28852e-07
TRINITY_DN30312_c0_g1_i2	-1.24	4.58226	102.255	4.88141e-24	1.88725e-22
TRINITY_DN30312_c0_g1_i3	-2.08077	-0.724152	4.82681	0.0280204	0.0577862
TRINITY_DN30313_c0_g1_i1	-0.493499	3.73253	15.4542	8.45311e-05	0.000317316
TRINITY_DN30313_c0_g1_i2	-0.47365	1.42798	4.69271	0.0302909	0.0617703
TRINITY_DN30314_c0_g1_i3	-0.261931	5.87269	7.25422	0.00707345	0.0173754
TRINITY_DN30314_c0_g1_i4	0.233147	2.42636	1.22131	0.269104	0.378978
TRINITY_DN30315_c0_g1_i1	-1.10042	-1.42397	3.20135	0.0735776	0.131166
TRINITY_DN30315_c0_g1_i2	0.442109	3.26807	15.2793	9.27295e-05	0.000345257
TRINITY_DN30316_c0_g1_i1	0.172727	3.94404	2.70823	0.0998318	0.169301
TRINITY_DN30316_c0_g1_i2	2.33158	-1.19894	4.43431	0.0352234	0.0702701
TRINITY_DN30316_c0_g2_i1	0.602145	2.02233	13.0749	0.000299277	0.00100879
TRINITY_DN30317_c0_g1_i1	0.0574815	4.11134	0.342987	0.55811	0.666998
TRINITY_DN30317_c0_g1_i2	0.337705	3.90382	13.6727	0.000217595	0.000753839
TRINITY_DN30318_c0_g1_i2	-0.981964	5.45727	30.5985	3.17331e-08	2.07765e-07
TRINITY_DN30319_c0_g1_i1	-1.92001	6.47559	89.7173	2.74739e-21	8.02399e-20
TRINITY_DN3032_c0_g1_i2	-0.64874	2.46072	19.5685	9.70563e-06	4.31954e-05
TRINITY_DN30320_c0_g1_i1	-0.670962	2.83986	33.6269	6.67647e-09	4.82301e-08
TRINITY_DN30321_c0_g1_i1	0.453902	5.33705	32.8252	1.00831e-08	7.10489e-08
TRINITY_DN30321_c0_g1_i2	0.251009	7.01576	2.83028	0.0925019	0.158858
TRINITY_DN30321_c0_g1_i3	0.357765	9.07864	32.5671	1.15145e-08	8.04121e-08
TRINITY_DN30322_c0_g1_i1	-0.13998	-0.0459894	0.139316	0.708962	0.794049
TRINITY_DN30322_c0_g1_i2	-0.728911	4.32642	33.2682	8.02862e-09	5.73484e-08
TRINITY_DN30322_c0_g1_i3	5.63619	-0.625432	7.42084	0.00644726	0.0160059
TRINITY_DN30323_c0_g1_i6	-0.158168	5.02467	2.84652	0.0915721	0.157465
TRINITY_DN30324_c0_g1_i2	-0.466718	4.69106	18.4961	1.70257e-05	7.25715e-05
TRINITY_DN30324_c0_g1_i3	-0.362988	4.69803	9.05538	0.00261923	0.00720035
TRINITY_DN30325_c0_g1_i1	-2.63918	-1.04761	9.27275	0.00232589	0.00647244
TRINITY_DN30325_c0_g1_i3	0.562446	4.68403	55.9244	7.53114e-14	1.00739e-12
TRINITY_DN30325_c0_g1_i4	0.757377	1.43395	7.25219	0.00708144	0.0173924
TRINITY_DN30326_c0_g1_i1	-0.271313	0.105977	0.747219	0.387358	0.504617
TRINITY_DN30326_c0_g1_i2	-0.270762	-3.32623	0.0170071	0.896241	0.933373
TRINITY_DN30326_c0_g1_i3	-0.0499255	1.54179	0.0709844	0.789909	0.85655
TRINITY_DN30326_c0_g1_i4	0.832705	1.33398	6.87054	0.00876283	0.0209772
TRINITY_DN30326_c0_g1_i5	0.862644	0.308169	2.79771	0.094399	0.161533
TRINITY_DN30326_c0_g1_i6	-0.449429	-1.8137	0.764481	0.38193	0.499222
TRINITY_DN30326_c0_g1_i7	0.159548	2.78591	1.4212	0.233206	0.338253
TRINITY_DN30327_c0_g1_i1	-1.64066	-0.263837	14.6473	0.000129617	0.000469882
TRINITY_DN30327_c0_g1_i2	-0.73534	3.35415	35.3288	2.78479e-09	2.11534e-08
TRINITY_DN30327_c0_g1_i3	-1.77993	3.95118	277.326	2.87231e-62	1.35812e-59
TRINITY_DN30329_c0_g1_i1	0.811878	4.82292	66.1245	4.23324e-16	7.25283e-15
TRINITY_DN30329_c0_g1_i2	0.597334	4.27674	48.0981	4.05417e-12	4.44732e-11
TRINITY_DN30329_c0_g1_i3	0.915421	5.58687	56.9313	4.51316e-14	6.19575e-13
TRINITY_DN3033_c0_g1_i1	0.566462	1.20051	5.99008	0.0143866	0.0324192
TRINITY_DN30330_c0_g1_i1	0.613037	4.07654	36.0121	1.96092e-09	1.52285e-08
TRINITY_DN30330_c0_g1_i2	0.401989	4.01987	20.7934	5.11595e-06	2.38351e-05
TRINITY_DN30331_c0_g1_i1	0.3594	4.12912	18.6555	1.56597e-05	6.71936e-05
TRINITY_DN30331_c0_g1_i2	0.951401	1.12946	16.2387	5.58404e-05	0.000216613
TRINITY_DN30331_c0_g1_i3	-1.39623	-0.279891	9.40038	0.0021694	0.00608347
TRINITY_DN30331_c0_g2_i1	0.67593	3.97346	70.0909	5.66338e-17	1.07163e-15
TRINITY_DN30332_c0_g1_i1	0.744828	5.96948	37.058	1.1467e-09	9.20681e-09
TRINITY_DN30332_c0_g1_i2	0.704054	4.72669	48.9258	2.65833e-12	2.97644e-11
TRINITY_DN30333_c0_g1_i2	-0.554856	2.57268	14.8402	0.000117015	0.000427513
TRINITY_DN30333_c0_g2_i1	0.0649488	-2.23147	0.00128741	0.971378	0.985269
TRINITY_DN30333_c0_g2_i2	-1.25726	-3.10692	0.339247	0.560264	0.668871
TRINITY_DN30333_c0_g2_i3	-1.43399	0.106657	17.0189	3.70102e-05	0.000148273
TRINITY_DN30333_c0_g2_i4	-0.563591	-1.13947	1.36157	0.243265	0.349843
TRINITY_DN30333_c0_g2_i5	-4.31801	-2.98901	4.15146	0.0415986	0.0809088
TRINITY_DN30333_c0_g2_i6	0.0383836	-0.37444	0.00544764	0.941163	0.965009
TRINITY_DN30333_c0_g2_i7	-2.10164	-1.05522	6.82909	0.00896851	0.0213974
TRINITY_DN30334_c0_g1_i1	0.264351	5.61185	7.27603	0.00698808	0.0171924
TRINITY_DN30335_c0_g1_i2	-0.301741	4.66758	4.62965	0.031424	0.0637445
TRINITY_DN30335_c0_g1_i3	0.655915	2.79057	2.50122	0.113758	0.188687
TRINITY_DN30335_c0_g1_i4	-0.326084	-1.50022	0.319713	0.57178	0.679053
TRINITY_DN30336_c0_g1_i2	-0.787257	5.34727	67.2261	2.42088e-16	4.26861e-15
TRINITY_DN30336_c0_g1_i3	-3.57179	-3.39841	4.16919	0.0411655	0.0801878
TRINITY_DN30337_c0_g1_i1	0.267523	7.04108	3.60718	0.0575306	0.106666
TRINITY_DN30338_c0_g1_i2	-1.0575	0.0392442	9.6206	0.00192407	0.00545989
TRINITY_DN30338_c0_g1_i4	-0.785881	3.63363	60.2029	8.55659e-15	1.2774e-13
TRINITY_DN30338_c0_g1_i5	1.05623	-2.78846	0.443654	0.505364	0.618727
TRINITY_DN30339_c0_g1_i1	-1.30024	1.15263	11.9212	0.000554982	0.00177121
TRINITY_DN30339_c0_g1_i2	0.390331	5.24882	19.9955	7.76243e-06	3.51132e-05
TRINITY_DN3034_c0_g1_i1	0.136505	4.1804	2.61424	0.105908	0.177766
TRINITY_DN30340_c0_g1_i2	1.6115	2.63533	52.5179	4.26355e-13	5.23857e-12
TRINITY_DN30340_c0_g1_i4	0.76183	4.67409	23.6499	1.15551e-06	6.00209e-06
TRINITY_DN30340_c0_g1_i6	0.621942	0.1716	2.97305	0.0846622	0.147507
TRINITY_DN30341_c0_g1_i1	-1.07036	-0.0828035	9.26576	0.00233477	0.00649388
TRINITY_DN30341_c0_g1_i2	1.08195	3.02477	35.8201	2.16408e-09	1.66975e-08
TRINITY_DN30341_c0_g1_i3	-1.40235	5.08883	60.621	6.91914e-15	1.04203e-13
TRINITY_DN30342_c0_g1_i1	-1.57489	3.1021	41.6507	1.09124e-10	1.00447e-09
TRINITY_DN30342_c0_g1_i2	-1.43267	2.72499	12.0004	0.00053188	0.00170383
TRINITY_DN30342_c0_g1_i3	-0.0340299	0.464255	0.00469161	0.945391	0.967962
TRINITY_DN30343_c0_g1_i1	-0.64866	2.21669	18.471	1.72508e-05	7.34652e-05
TRINITY_DN30344_c0_g1_i1	-0.0744433	-1.45241	0.0263063	0.871154	0.915978
TRINITY_DN30344_c0_g1_i2	2.86722	-3.26588	1.83087	0.176025	0.269902
TRINITY_DN30344_c0_g1_i5	-2.00899	3.04165	135.736	2.27881e-31	1.67547e-29
TRINITY_DN30344_c0_g1_i6	0.866427	-1.03307	0.472158	0.491996	0.606293
TRINITY_DN30344_c0_g1_i8	0.418522	4.26193	18.4972	1.70151e-05	7.25404e-05
TRINITY_DN30344_c1_g1_i1	-0.172155	1.63999	0.628949	0.427741	0.545046
TRINITY_DN30345_c0_g1_i1	-0.193788	4.92488	5.37999	0.020369	0.0438867
TRINITY_DN30345_c0_g1_i2	-0.579112	4.05491	46.3086	1.01019e-11	1.05807e-10
TRINITY_DN30346_c0_g1_i1	-0.300317	5.04118	12.4005	0.000429223	0.00140077
TRINITY_DN30347_c0_g1_i1	-0.560052	5.18179	55.715	8.37777e-14	1.11495e-12
TRINITY_DN30347_c0_g1_i2	-1.47643	2.47373	69.9465	6.09355e-17	1.14801e-15
TRINITY_DN30348_c0_g1_i1	-0.052988	6.81723	0.121698	0.7272	0.808588
TRINITY_DN30349_c0_g1_i1	0.00278235	2.79896	0.000465775	0.982782	0.992815
TRINITY_DN30349_c0_g1_i2	-0.248094	1.78875	1.06746	0.30152	0.414985
TRINITY_DN30349_c0_g1_i3	-0.550714	0.256685	1.2509	0.263381	0.37261
TRINITY_DN30349_c0_g1_i4	-0.30824	-2.66061	0.10717	0.74339	0.82126
TRINITY_DN30349_c0_g1_i5	-0.457342	-1.00311	0.436938	0.508604	0.621768
TRINITY_DN30349_c0_g1_i6	0.305544	3.19178	6.64389	0.00994964	0.0234545
TRINITY_DN30349_c0_g1_i7	0.874919	2.26198	15.6162	7.75881e-05	0.000293166
TRINITY_DN30349_c0_g1_i8	1.64543	-2.7624	0.567238	0.451358	0.567686
TRINITY_DN3035_c0_g1_i1	-0.309476	-0.554143	0.554531	0.456472	0.57242
TRINITY_DN30350_c0_g1_i1	-0.662599	5.87369	31.0962	2.4555e-08	1.63408e-07
TRINITY_DN30350_c0_g1_i2	5.51342	-3.12576	7.91647	0.00489868	0.0125522
TRINITY_DN30351_c0_g1_i1	-0.0517051	4.14945	0.102674	0.748644	0.825307
TRINITY_DN30351_c0_g1_i2	-1.31662	-0.0550149	4.61329	0.0317252	0.0642492
TRINITY_DN30351_c0_g1_i3	-0.86826	-0.316919	1.68094	0.194799	0.29273
TRINITY_DN30351_c0_g1_i4	-0.202226	4.36466	1.36391	0.24286	0.349364
TRINITY_DN30351_c0_g1_i5	0.396422	-1.50252	0.319105	0.572146	0.67937
TRINITY_DN30351_c0_g1_i6	1.64773	0.515588	18.5487	1.65618e-05	7.07472e-05
TRINITY_DN30352_c0_g1_i1	0.742418	2.55485	16.6013	4.61205e-05	0.000181536
TRINITY_DN30352_c1_g1_i1	-0.215613	6.27789	3.0982	0.0783787	0.13823
TRINITY_DN30352_c1_g1_i2	4.90478	-3.33481	6.38598	0.0115025	0.0266441
TRINITY_DN30352_c1_g2_i1	-3.60862	-0.587679	54.7616	1.36076e-13	1.7625e-12
TRINITY_DN30354_c0_g1_i1	-0.096123	5.32698	0.211299	0.645751	0.742476
TRINITY_DN30355_c0_g1_i1	0.0678493	0.852675	0.0554814	0.813786	0.874649
TRINITY_DN30355_c0_g1_i2	-0.433577	2.22835	5.40055	0.0201305	0.0434461
TRINITY_DN30355_c0_g2_i1	-0.264513	1.03232	1.32346	0.249972	0.357513
TRINITY_DN30356_c0_g1_i1	-0.620338	2.02865	7.87681	0.00500727	0.0127991
TRINITY_DN30356_c0_g1_i2	-2.14755	-0.614742	7.08792	0.00776052	0.0188443
TRINITY_DN30356_c0_g1_i3	1.79093	-1.87307	1.51445	0.218462	0.320956
TRINITY_DN30356_c0_g1_i4	2.29423	-2.01992	5.61796	0.0177773	0.0389963
TRINITY_DN30357_c0_g1_i1	1.04654	8.88857	260.207	1.54643e-58	6.02983e-56
TRINITY_DN30358_c0_g1_i1	0.378642	3.54191	15.6189	7.74771e-05	0.00029276
TRINITY_DN30358_c0_g1_i2	1.29154	0.692918	6.10724	0.0134629	0.0306011
TRINITY_DN30358_c0_g1_i3	0.561001	3.60313	31.2446	2.27476e-08	1.52081e-07
TRINITY_DN30358_c0_g1_i4	3.27179	-1.15029	4.89925	0.0268684	0.0557542
TRINITY_DN30359_c0_g1_i1	-2.55539	6.00284	38.5345	5.37956e-10	4.52641e-09
TRINITY_DN30359_c0_g1_i3	4.34352	4.87979	23.5298	1.22997e-06	6.36075e-06
TRINITY_DN3036_c0_g1_i1	-0.347814	-1.33617	0.423079	0.515405	0.628075
TRINITY_DN30360_c0_g1_i1	0.528344	6.96525	17.6048	2.71903e-05	0.000111784
TRINITY_DN30361_c0_g1_i1	0.419507	4.17805	24.6658	6.81823e-07	3.67334e-06
TRINITY_DN30361_c0_g1_i2	0	-3.45361	0	1	1
TRINITY_DN30361_c0_g1_i4	1.39492	-1.01625	5.67744	0.0171844	0.0378693
TRINITY_DN30362_c0_g1_i1	-1.65911	2.39773	30.408	3.50078e-08	2.2769e-07
TRINITY_DN30362_c0_g1_i2	-1.28303	2.46822	45.5416	1.4943e-11	1.53349e-10
TRINITY_DN30362_c0_g1_i3	-0.908236	0.0844357	7.9706	0.00475433	0.0122262
TRINITY_DN30362_c0_g1_i4	-0.061491	3.16252	0.16227	0.687075	0.776469
TRINITY_DN30363_c0_g1_i1	0.82038	2.76595	26.3124	2.90414e-07	1.65328e-06
TRINITY_DN30363_c0_g1_i2	0.521037	4.18465	14.0988	0.000173458	0.000612747
TRINITY_DN30363_c0_g1_i4	0.799635	1.46513	1.32147	0.250328	0.357891
TRINITY_DN30363_c0_g1_i5	2.06762	-0.763914	3.12101	0.077289	0.136584
TRINITY_DN30363_c0_g1_i6	-0.0113451	-0.332223	0.000147602	0.990307	0.997862
TRINITY_DN30364_c0_g1_i1	0.226592	3.57444	4.62148	0.031574	0.0639919
TRINITY_DN30364_c0_g2_i1	-0.453616	-0.759632	1.15946	0.281577	0.39294
TRINITY_DN30365_c0_g1_i2	2.18609	-2.11127	4.39664	0.0360098	0.0716252
TRINITY_DN30365_c0_g1_i3	-1.22564	4.99306	75.3055	4.03231e-18	8.60125e-17
TRINITY_DN30366_c0_g1_i1	-0.584156	4.92744	73.4675	1.02309e-17	2.0871e-16
TRINITY_DN30366_c0_g1_i2	1.70108	-0.531736	12.1644	0.000487103	0.00157263
TRINITY_DN30366_c1_g1_i1	-1.00484	2.2204	10.4804	0.0012065	0.00359279
TRINITY_DN30366_c1_g1_i3	-0.684203	4.76267	36.3418	1.65578e-09	1.29776e-08
TRINITY_DN30367_c0_g1_i1	2.08599	3.37231	146.642	9.39791e-34	8.24301e-32
TRINITY_DN30367_c0_g1_i2	-0.275989	5.73557	4.34668	0.0370813	0.0734103
TRINITY_DN30367_c0_g1_i4	-2.47406	-2.78819	3.57476	0.058664	0.108443
TRINITY_DN30367_c0_g1_i5	-0.286445	4.57008	14.4233	0.000145983	0.000523743
TRINITY_DN30367_c0_g1_i6	-0.45117	1.09211	0.136937	0.711345	0.796013
TRINITY_DN30367_c0_g1_i7	-0.14751	-0.53266	0.0744087	0.785023	0.853006
TRINITY_DN30368_c0_g1_i1	-1.82355	0.17719	3.72248	0.0536846	0.100571
TRINITY_DN30368_c0_g1_i2	-0.761548	3.68394	25.5356	4.34292e-07	2.41129e-06
TRINITY_DN30368_c0_g1_i3	1.25194	2.02451	20.9984	4.59673e-06	2.15726e-05
TRINITY_DN30369_c0_g1_i1	0.827993	3.48752	52.3006	4.76221e-13	5.82257e-12
TRINITY_DN30369_c0_g1_i2	0.691718	3.08865	18.2962	1.89085e-05	8.00277e-05
TRINITY_DN30369_c0_g1_i3	1.55017	0.0889939	20.6086	5.63421e-06	2.60681e-05
TRINITY_DN3037_c0_g1_i1	0.584271	3.57585	17.4426	2.96114e-05	0.000120844
TRINITY_DN30370_c0_g1_i1	0.370892	4.48586	18.1947	1.99432e-05	8.39964e-05
TRINITY_DN30370_c0_g1_i2	0.33098	3.81613	14.1445	0.000169292	0.000599239
TRINITY_DN30371_c0_g1_i1	-1.15657	5.8274	31.0544	2.50902e-08	1.667e-07
TRINITY_DN30372_c0_g1_i1	-1.95637	1.64342	54.5848	1.48882e-13	1.92171e-12
TRINITY_DN30372_c0_g1_i2	-1.3481	1.35569	24.0751	9.26525e-07	4.89017e-06
TRINITY_DN30372_c1_g1_i1	-0.799194	4.3624	83.0841	7.86376e-20	1.99499e-18
TRINITY_DN30372_c1_g2_i1	-0.590164	-0.243761	2.30242	0.129173	0.209407
TRINITY_DN30372_c1_g2_i2	-0.683656	-0.950702	2.26498	0.132328	0.21353
TRINITY_DN30372_c2_g1_i1	-1.73907	-1.32449	13.9423	0.00018851	0.000661206
TRINITY_DN30373_c0_g1_i1	-0.406892	1.52357	4.52704	0.0333632	0.0670943
TRINITY_DN30373_c0_g1_i2	-0.653731	1.40497	11.2286	0.000805455	0.00248928
TRINITY_DN30373_c0_g1_i3	0.39116	3.66938	13.6959	0.000214928	0.000745607
TRINITY_DN30374_c0_g1_i1	0.290655	0.60874	0.644643	0.422034	0.539413
TRINITY_DN30374_c0_g1_i2	-0.378752	2.65861	2.61399	0.105925	0.177784
TRINITY_DN30374_c0_g1_i3	-0.555377	4.27897	35.8353	2.1472e-09	1.65734e-08
TRINITY_DN30374_c0_g1_i4	0.851151	-0.105287	5.65877	0.0173683	0.0382142
TRINITY_DN30374_c0_g1_i5	0.0840218	1.82175	0.0267154	0.870165	0.915344
TRINITY_DN30374_c0_g1_i6	-7.67601	-2.20357	23.1527	1.49635e-06	7.62808e-06
TRINITY_DN30375_c0_g1_i1	-0.379774	4.4441	19.1333	1.21899e-05	5.33201e-05
TRINITY_DN30375_c0_g1_i2	-1.30709	-2.46847	1.77983	0.18217	0.277482
TRINITY_DN30375_c0_g1_i3	-1.18338	1.28149	17.1572	3.44095e-05	0.000138678
TRINITY_DN30375_c0_g1_i4	0.569147	1.78494	6.84592	0.00888437	0.0212202
TRINITY_DN30376_c0_g1_i2	-0.125901	-1.56733	0.026196	0.871423	0.916142
TRINITY_DN30376_c0_g1_i3	0.335574	6.06642	11.5301	0.000684799	0.00214671
TRINITY_DN30377_c0_g1_i2	3.58749	3.6497	27.5136	1.55995e-07	9.23721e-07
TRINITY_DN30377_c0_g1_i4	-1.45192	5.22379	179.991	4.86779e-41	7.26838e-39
TRINITY_DN30378_c0_g1_i1	0.573018	2.10399	6.72046	0.00953133	0.0225654
TRINITY_DN30378_c0_g1_i11	-5.94219	-0.21139	33.5122	7.082e-09	5.09761e-08
TRINITY_DN30378_c0_g1_i4	-0.714669	-0.0388073	1.30191	0.253864	0.361869
TRINITY_DN30378_c0_g1_i6	-0.181364	2.70473	0.868471	0.351379	0.468321
TRINITY_DN30378_c0_g1_i7	-2.07843	-1.25747	3.45611	0.0630183	0.11518
TRINITY_DN30378_c0_g1_i8	-2.53585	-0.701318	4.76737	0.0290041	0.0595223
TRINITY_DN30378_c0_g1_i9	0.282649	3.14807	6.1459	0.0131717	0.0300237
TRINITY_DN30379_c0_g1_i1	0.225012	4.36765	8.24437	0.00408785	0.0106877
TRINITY_DN30379_c0_g1_i2	0.210448	4.30947	4.58758	0.0322045	0.0650918
TRINITY_DN3038_c0_g1_i1	-0.10917	2.32201	0.57838	0.446948	0.563595
TRINITY_DN30380_c0_g1_i1	-0.170312	2.64045	1.85642	0.173038	0.26624
TRINITY_DN30380_c0_g1_i2	0.333233	2.98121	4.13811	0.0419279	0.081455
TRINITY_DN30381_c0_g1_i1	-0.895372	2.49472	35.1309	3.08269e-09	2.32638e-08
TRINITY_DN30381_c0_g1_i2	-1.29504	1.68969	36.368	1.63364e-09	1.28151e-08
TRINITY_DN30382_c0_g1_i1	-9.21768	-0.0661681	28.9166	7.55633e-08	4.68487e-07
TRINITY_DN30382_c0_g1_i2	0.422862	4.14098	8.61063	0.00334207	0.00894302
TRINITY_DN30382_c0_g1_i3	0	-3.28848	0	1	1
TRINITY_DN30382_c0_g1_i5	0.235257	-2.86819	0.0137004	0.906822	0.941037
TRINITY_DN30382_c0_g1_i6	0.473674	-0.0172884	0.881439	0.347808	0.464562
TRINITY_DN30382_c0_g2_i1	0.0325894	4.25146	0.175925	0.674899	0.766174
TRINITY_DN30382_c0_g3_i1	-1.63153	-0.846394	14.3057	0.000155394	0.00055438
TRINITY_DN30382_c1_g1_i1	0.296058	3.26885	7.32061	0.00681684	0.0168189
TRINITY_DN30382_c1_g1_i2	-0.138609	0.315921	0.12771	0.720818	0.803586
TRINITY_DN30382_c1_g1_i3	0.175653	3.34068	2.40196	0.121183	0.198889
TRINITY_DN30383_c0_g1_i1	-2.24605	2.22287	44.6199	2.39248e-11	2.39083e-10
TRINITY_DN30383_c0_g1_i2	-1.28237	2.88605	9.07841	0.00258645	0.00711952
TRINITY_DN30383_c0_g1_i3	-1.21107	3.97576	30.45	3.42591e-08	2.23079e-07
TRINITY_DN30383_c0_g1_i4	-0.562429	1.85116	5.7935	0.0160855	0.0357128
TRINITY_DN30383_c0_g1_i5	-0.603988	5.44882	17.1827	3.39515e-05	0.000137034
TRINITY_DN30384_c0_g1_i1	0.0838384	4.90834	0.284575	0.593718	0.698263
TRINITY_DN30384_c0_g1_i2	-0.0172489	4.74327	0.0187552	0.891071	0.929742
TRINITY_DN30384_c0_g1_i3	-2.04663	4.38424	78.935	6.41866e-19	1.48839e-17
TRINITY_DN30385_c0_g1_i1	0.749557	2.22727	12.3324	0.000445152	0.00144776
TRINITY_DN30385_c0_g1_i2	0.193192	4.24772	5.7149	0.0168215	0.0371682
TRINITY_DN30386_c0_g1_i1	-0.688904	3.88883	61.7517	3.89609e-15	6.02412e-14
TRINITY_DN30386_c0_g1_i2	0.76062	1.32177	7.59256	0.00586097	0.0147079
TRINITY_DN30387_c0_g1_i1	0.337181	6.56743	4.3923	0.0361016	0.0717765
TRINITY_DN30387_c0_g1_i2	-0.67909	0.890339	5.52421	0.018755	0.0408512
TRINITY_DN30387_c0_g1_i3	0.816555	5.27665	73.5946	9.59281e-18	1.96277e-16
TRINITY_DN30387_c0_g2_i1	0.215904	4.43619	7.14097	0.00753426	0.0183675
TRINITY_DN30387_c0_g2_i2	0.876926	2.09088	9.52924	0.00202224	0.0057113
TRINITY_DN30388_c0_g1_i1	-0.222824	5.05355	8.99164	0.00271217	0.00743002
TRINITY_DN30388_c0_g2_i1	-2.05309	2.53244	58.6743	1.86059e-14	2.66544e-13
TRINITY_DN30388_c0_g2_i4	-1.73645	0.386543	18.9016	1.37634e-05	5.96134e-05
TRINITY_DN30388_c0_g2_i5	0.0755992	3.99696	0.345821	0.556488	0.665513
TRINITY_DN30388_c0_g2_i6	-1.28027	-0.225311	6.79607	0.00913587	0.0217537
TRINITY_DN30388_c0_g2_i9	-0.148298	0.96919	0.117376	0.731898	0.812214
TRINITY_DN30389_c0_g1_i1	0.238407	4.57158	5.99269	0.0143653	0.0323757
TRINITY_DN30389_c0_g1_i2	-0.734916	1.98556	14.7415	0.0001233	0.000448563
TRINITY_DN30389_c0_g1_i3	-1.86622	-3.51105	1.61541	0.203733	0.303435
TRINITY_DN30389_c0_g1_i4	-0.809457	0.603274	7.01714	0.00807332	0.0195122
TRINITY_DN30389_c0_g1_i5	-1.14247	-0.287328	9.51784	0.00203484	0.00574372
TRINITY_DN30389_c0_g1_i6	-2.81579	-2.39649	4.11123	0.0425994	0.0825977
TRINITY_DN30389_c0_g1_i7	-1.38831	-0.596048	8.90276	0.00284739	0.00776247
TRINITY_DN3039_c0_g1_i1	0.851424	1.55919	11.2126	0.00081245	0.00250868
TRINITY_DN30390_c0_g1_i1	0.231578	3.67105	4.78963	0.0286315	0.0588768
TRINITY_DN30391_c0_g1_i1	-3.77647	-0.780962	49.2803	2.2188e-12	2.50959e-11
TRINITY_DN30391_c0_g1_i11	-2.18136	-3.04275	2.28568	0.130573	0.211323
TRINITY_DN30391_c0_g1_i2	0.397247	4.07342	25.6086	4.1818e-07	2.32607e-06
TRINITY_DN30391_c0_g1_i7	-2.91723	-2.24566	11.4687	0.000707786	0.00221237
TRINITY_DN30391_c0_g1_i8	0.609832	4.15851	24.9619	5.84758e-07	3.18271e-06
TRINITY_DN30392_c0_g1_i1	-0.95655	5.41338	49.3875	2.10078e-12	2.38167e-11
TRINITY_DN30393_c0_g1_i1	1.57584	-1.74654	6.36424	0.0116443	0.0269347
TRINITY_DN30393_c0_g1_i2	0.78193	0.809644	8.36652	0.00382198	0.0100681
TRINITY_DN30393_c0_g1_i3	0.117572	1.44968	0.278906	0.597419	0.701432
TRINITY_DN30394_c0_g1_i2	0.177072	4.4311	3.95702	0.0466764	0.0892663
TRINITY_DN30394_c0_g1_i3	-0.418938	3.20598	10.1942	0.00140881	0.00412805
TRINITY_DN30394_c0_g1_i5	0.216361	-0.155444	0.207501	0.648733	0.744895
TRINITY_DN30395_c0_g1_i1	0.815653	1.07579	9.82166	0.00172469	0.00495341
TRINITY_DN30395_c0_g1_i2	-0.0432023	1.54987	0.0516179	0.820272	0.879182
TRINITY_DN30395_c1_g1_i1	0.158884	0.226129	0.181203	0.670342	0.762523
TRINITY_DN30395_c1_g1_i2	-0.276062	3.00248	3.62512	0.0569135	0.105699
TRINITY_DN30395_c1_g1_i3	-0.323876	5.78649	7.16944	0.0074156	0.0181142
TRINITY_DN30395_c2_g1_i1	1.54231	4.06891	224.463	9.61406e-51	2.44129e-48
TRINITY_DN30396_c0_g1_i1	-0.425454	3.85795	15.172	9.81473e-05	0.000363651
TRINITY_DN30396_c0_g1_i2	-1.00586	4.35469	130.4	3.35053e-30	2.2035e-28
TRINITY_DN30397_c0_g1_i1	0.0086611	4.42734	0.00957168	0.922063	0.951819
TRINITY_DN30397_c0_g1_i2	-0.379767	6.1654	7.61851	0.00577722	0.0145204
TRINITY_DN30398_c0_g1_i1	-1.16204	6.41854	32.5764	1.14599e-08	8.0051e-08
TRINITY_DN30399_c0_g1_i1	0.382738	5.83694	14.9643	0.000109562	0.00040232
TRINITY_DN304_c0_g1_i1	-0.313279	6.1521	8.318	0.00392542	0.0103102
TRINITY_DN3040_c0_g1_i1	0.272729	1.02485	1.42723	0.232217	0.337042
TRINITY_DN30401_c0_g1_i4	-0.0399898	4.86667	0.206969	0.649153	0.745266
TRINITY_DN30402_c0_g1_i1	-1.66759	0.576563	4.25263	0.0391896	0.0769363
TRINITY_DN30402_c0_g1_i2	-0.150921	0.38761	0.0581899	0.80938	0.871382
TRINITY_DN30402_c0_g1_i3	0.130891	3.27381	1.01688	0.31326	0.427783
TRINITY_DN30402_c0_g1_i4	1.11087	1.0777	3.19631	0.0738045	0.131508
TRINITY_DN30402_c0_g1_i6	-2.85055	-0.473625	3.88334	0.0487675	0.0926681
TRINITY_DN30402_c0_g1_i7	-1.29706	-1.01879	0.893793	0.344452	0.460993
TRINITY_DN30402_c0_g1_i8	-0.936738	-0.252859	5.83075	0.0157484	0.0350683
TRINITY_DN30402_c0_g2_i1	-1.17301	2.70307	41.8187	1.00139e-10	9.25489e-10
TRINITY_DN30404_c0_g1_i1	0.49428	1.91191	6.16365	0.0130402	0.0297503
TRINITY_DN30405_c0_g1_i1	-0.182781	1.92395	1.05563	0.304214	0.417937
TRINITY_DN30405_c0_g1_i2	-1.51896	4.86905	49.7471	1.74895e-12	2.00183e-11
TRINITY_DN30405_c0_g1_i3	-0.238294	2.41981	0.310295	0.577499	0.683973
TRINITY_DN30406_c0_g1_i2	-0.503969	5.15136	37.6249	8.57412e-10	7.00933e-09
TRINITY_DN30406_c0_g1_i3	0.567135	-2.17071	0.524238	0.469039	0.58465
TRINITY_DN30406_c0_g1_i4	-0.384676	1.49107	0.82828	0.36277	0.480043
TRINITY_DN30406_c0_g1_i6	1.09412	-0.707996	6.47864	0.0109178	0.0254518
TRINITY_DN30407_c0_g1_i1	-0.0882107	0.277766	0.0641022	0.800126	0.86428
TRINITY_DN30407_c0_g2_i1	-1.62622	4.81238	93.943	3.24749e-22	1.0384e-20
TRINITY_DN30407_c0_g2_i2	-1.74109	2.0257	24.3438	8.05849e-07	4.29263e-06
TRINITY_DN30407_c0_g2_i3	-1.57303	4.93734	128.343	9.4434e-30	5.97185e-28
TRINITY_DN30408_c0_g1_i1	0.6989	2.81587	22.2585	2.38304e-06	1.17345e-05
TRINITY_DN30408_c0_g1_i2	0.481814	-1.36655	0.933599	0.333929	0.449896
TRINITY_DN30408_c0_g1_i3	0.453481	3.08085	13.6569	0.000219434	0.000759635
TRINITY_DN30408_c0_g1_i4	0.561804	0.4618	2.7983	0.0943643	0.16148
TRINITY_DN30409_c0_g1_i1	0.493841	-0.255909	1.54334	0.214121	0.315791
TRINITY_DN30409_c0_g1_i2	1.1016	4.52742	169.454	9.73448e-39	1.22835e-36
TRINITY_DN30409_c0_g1_i3	0.530386	1.87313	8.1523	0.00430067	0.0111847
TRINITY_DN30409_c0_g1_i4	0.894531	1.57497	19.3835	1.06924e-05	4.72576e-05
TRINITY_DN3041_c0_g1_i1	1.67436	-1.04521	10.2606	0.00135904	0.00399729
TRINITY_DN3041_c0_g1_i2	-1.80251	-2.17548	3.22486	0.0725281	0.129568
TRINITY_DN30410_c0_g1_i1	0.635766	-2.09777	0.126648	0.721933	0.804556
TRINITY_DN30410_c0_g1_i4	1.28064	0.333504	11.4196	0.00072673	0.00226607
TRINITY_DN30410_c0_g1_i6	-2.36091	-0.923648	7.81222	0.0051894	0.0132108
TRINITY_DN30410_c0_g1_i7	-1.36905	1.89299	38.7929	4.71234e-10	3.99031e-09
TRINITY_DN30410_c0_g2_i1	0.831824	-0.0172259	5.684	0.0171203	0.0377452
TRINITY_DN30412_c0_g1_i1	-0.51228	5.27781	52.6786	3.92844e-13	4.84347e-12
TRINITY_DN30412_c0_g2_i1	-0.349906	4.26687	12.1582	0.000488728	0.00157751
TRINITY_DN30413_c0_g1_i1	0.155134	1.33966	0.0443274	0.833246	0.888796
TRINITY_DN30413_c0_g1_i2	-0.345904	-0.671166	0.0519093	0.819774	0.87888
TRINITY_DN30413_c0_g1_i5	0.20681	0.438758	0.369302	0.543385	0.653547
TRINITY_DN30413_c0_g1_i7	0.0265468	1.01813	0.0102914	0.919196	0.94976
TRINITY_DN30414_c0_g1_i1	-0.407995	5.71519	19.9497	7.95057e-06	3.59069e-05
TRINITY_DN30415_c0_g1_i1	-0.996621	5.51234	41.0066	1.51717e-10	1.37272e-09
TRINITY_DN30415_c0_g1_i2	0.16813	2.99112	1.79984	0.179732	0.274483
TRINITY_DN30415_c0_g1_i3	0.947064	2.99774	11.8792	0.000567648	0.0018082
TRINITY_DN30415_c0_g1_i4	-2.06634	2.40902	51.6998	6.46678e-13	7.78622e-12
TRINITY_DN30416_c0_g1_i1	-0.351465	3.74992	14.3899	0.000148598	0.000532403
TRINITY_DN30417_c0_g1_i1	-0.101972	3.53791	0.786042	0.3753	0.492669
TRINITY_DN30417_c1_g1_i1	0.16343	-0.761907	0.146294	0.702102	0.78862
TRINITY_DN30417_c1_g2_i1	0.170631	0.262514	0.318428	0.572554	0.679726
TRINITY_DN30417_c1_g2_i2	-1.45897	5.29494	82.7066	9.51821e-20	2.39185e-18
TRINITY_DN30417_c1_g2_i3	3.42924	0.451503	18.1311	2.06206e-05	8.66056e-05
TRINITY_DN30417_c1_g2_i4	0.652909	4.29777	13.6419	0.000221191	0.000765267
TRINITY_DN30417_c1_g2_i5	0	-3.31619	0	1	1
TRINITY_DN30418_c0_g1_i1	1.05256	4.22016	107.601	3.28746e-25	1.41164e-23
TRINITY_DN30418_c0_g1_i2	0.22358	2.83846	1.37226	0.241424	0.347735
TRINITY_DN30418_c0_g2_i1	0.492941	3.52267	19.1591	1.2026e-05	5.26564e-05
TRINITY_DN30419_c0_g1_i1	-0.351775	-1.00221	0.614014	0.43328	0.550469
TRINITY_DN30419_c0_g1_i2	-0.0452076	-2.6457	0.00108272	0.973751	0.986906
TRINITY_DN30419_c0_g1_i3	0.10791	0.807497	0.147051	0.701369	0.788112
TRINITY_DN30419_c0_g1_i4	0.505882	-0.517919	0.962403	0.326582	0.44217
TRINITY_DN3042_c0_g1_i1	0.749102	2.56388	29.6455	5.18741e-08	3.28674e-07
TRINITY_DN30420_c0_g1_i1	-1.36087	5.74346	53.3228	2.83001e-13	3.54012e-12
TRINITY_DN30421_c0_g1_i1	-0.963737	-3.49789	0.315852	0.574111	0.681113
TRINITY_DN30421_c0_g1_i3	0.646083	-2.38801	0.512604	0.474014	0.589307
TRINITY_DN30421_c0_g1_i4	0.288645	3.90113	7.84181	0.00510514	0.0130217
TRINITY_DN30421_c0_g1_i5	1.07577	-1.42272	3.67902	0.0551013	0.102851
TRINITY_DN30421_c0_g2_i1	0.486324	-0.416303	1.79757	0.180007	0.274821
TRINITY_DN30421_c0_g2_i2	3.61636	-3.34165	2.25633	0.133069	0.2145
TRINITY_DN30424_c0_g1_i1	-0.686695	5.93517	51.3749	7.63084e-13	9.11325e-12
TRINITY_DN30424_c0_g1_i3	-0.146243	3.13843	0.100209	0.751579	0.827487
TRINITY_DN30425_c0_g1_i1	0.436202	-0.0664798	0.796532	0.372132	0.489565
TRINITY_DN30425_c0_g1_i10	-0.317113	-1.02884	0.615653	0.432667	0.54997
TRINITY_DN30425_c0_g1_i2	0.152779	0.451856	0.173794	0.676762	0.767742
TRINITY_DN30425_c0_g1_i3	2.15922	-3.35121	1.32728	0.249289	0.35671
TRINITY_DN30425_c0_g1_i4	1.83232	-2.81846	1.06813	0.301369	0.414818
TRINITY_DN30425_c0_g1_i5	1.669	-2.4854	1.13994	0.285665	0.39758
TRINITY_DN30425_c0_g1_i6	0.710601	-0.203192	1.56561	0.210845	0.311983
TRINITY_DN30425_c0_g1_i7	1.06475	-0.162146	10.312	0.00132167	0.00389922
TRINITY_DN30425_c0_g1_i8	-1.02357	-3.09241	0.560414	0.454094	0.570246
TRINITY_DN30425_c0_g1_i9	0.894032	-2.09276	0.762201	0.382641	0.499976
TRINITY_DN30425_c1_g1_i1	-0.764528	-2.82916	0.635161	0.425468	0.542816
TRINITY_DN30426_c0_g1_i1	-0.226196	1.16044	0.814725	0.366727	0.484064
TRINITY_DN30426_c0_g1_i2	-1.59952	3.33737	73.3227	1.10096e-17	2.23818e-16
TRINITY_DN30427_c0_g1_i10	-0.621585	0.437745	1.06408	0.302285	0.415809
TRINITY_DN30427_c0_g1_i2	-0.345411	0.870528	0.246569	0.619502	0.72036
TRINITY_DN30427_c0_g1_i4	-0.349134	0.395967	0.172313	0.678064	0.768927
TRINITY_DN30427_c0_g1_i6	-1.10619	-0.971068	0.717676	0.396907	0.514208
TRINITY_DN30427_c0_g1_i8	-0.941235	0.849169	1.03668	0.308595	0.422778
TRINITY_DN30427_c0_g1_i9	-0.4523	1.87549	2.86556	0.0904942	0.155937
TRINITY_DN30428_c0_g1_i1	-0.0855628	-2.27534	0.0134935	0.907525	0.941536
TRINITY_DN30428_c0_g1_i10	-0.40164	-3.31334	0.0402436	0.841005	0.894185
TRINITY_DN30428_c0_g1_i11	1.64538	-1.8951	2.76037	0.0966261	0.164771
TRINITY_DN30428_c0_g1_i12	-1.6348	0.2119	28.0612	1.17539e-07	7.09408e-07
TRINITY_DN30428_c0_g1_i13	-0.510081	-2.24679	0.344631	0.557168	0.666162
TRINITY_DN30428_c0_g1_i2	-2.41822	-3.50688	1.79549	0.180259	0.275127
TRINITY_DN30428_c0_g1_i3	-0.180294	-1.36271	0.0904424	0.763615	0.836752
TRINITY_DN30428_c0_g1_i4	-3.15334	-3.05745	2.32152	0.127595	0.207312
TRINITY_DN30428_c0_g1_i5	1.3297	-2.42055	0.596456	0.439933	0.556841
TRINITY_DN30428_c0_g1_i6	-0.744569	1.00941	1.56158	0.211435	0.312652
TRINITY_DN30428_c0_g1_i7	1.11267	1.57883	9.6428	0.00190096	0.00540009
TRINITY_DN30428_c0_g1_i8	-0.113165	-1.50319	0.0315519	0.859015	0.907183
TRINITY_DN30428_c0_g1_i9	0.725048	0.301095	4.31337	0.037814	0.0746473
TRINITY_DN30429_c0_g1_i1	0.742378	6.92661	17.2833	3.22001e-05	0.000130503
TRINITY_DN30430_c0_g1_i2	0.895313	3.42925	62.612	2.51713e-15	3.97947e-14
TRINITY_DN30430_c0_g1_i3	-0.122158	3.98789	1.59909	0.206033	0.306184
TRINITY_DN30431_c0_g1_i2	-0.65488	6.35353	21.2371	4.05839e-06	1.92137e-05
TRINITY_DN30431_c0_g2_i1	-1.24626	3.00008	58.5319	2.00021e-14	2.85255e-13
TRINITY_DN30432_c0_g1_i1	-0.329963	-0.35262	0.577556	0.447272	0.563888
TRINITY_DN30432_c0_g1_i2	0.0396932	1.6358	0.047004	0.828361	0.885237
TRINITY_DN30432_c0_g1_i3	0.269705	-1.69905	0.259814	0.610248	0.712468
TRINITY_DN30432_c0_g1_i4	-0.13178	-1.49219	0.0804134	0.776738	0.846732
TRINITY_DN30432_c0_g1_i5	-0.503035	-1.06622	1.33441	0.248023	0.355312
TRINITY_DN30433_c0_g1_i1	-0.506491	0.637126	1.68648	0.194065	0.291796
TRINITY_DN30433_c0_g1_i2	-0.145317	4.30515	3.57792	0.0585526	0.108268
TRINITY_DN30433_c0_g1_i3	-0.846522	0.0397306	3.38867	0.0656458	0.11924
TRINITY_DN30433_c0_g1_i4	-1.85195	-2.17348	1.67996	0.19493	0.292869
TRINITY_DN30434_c0_g1_i1	-0.56038	6.34235	22.8497	1.75173e-06	8.82225e-06
TRINITY_DN30435_c0_g1_i1	-0.438959	6.16177	17.971	2.24302e-05	9.36689e-05
TRINITY_DN30435_c0_g1_i5	3.55092	0.682948	25.9514	3.50121e-07	1.96907e-06
TRINITY_DN30436_c0_g1_i1	-0.98902	3.49667	29.2145	6.47922e-08	4.05619e-07
TRINITY_DN30436_c0_g1_i2	0.514696	5.70791	20.6221	5.59454e-06	2.59035e-05
TRINITY_DN30436_c0_g2_i1	-0.893411	3.41982	36.6274	1.43006e-09	1.13119e-08
TRINITY_DN30437_c0_g1_i1	-0.0907092	2.5119	0.279994	0.596705	0.700904
TRINITY_DN30437_c0_g1_i2	-0.0731608	2.97864	0.226426	0.634187	0.732681
TRINITY_DN30437_c0_g1_i3	-0.624839	-2.92105	0.17636	0.674521	0.76589
TRINITY_DN30438_c0_g1_i1	6.64745	-2.45507	7.91619	0.00489943	0.0125533
TRINITY_DN30438_c0_g1_i2	-0.0878833	4.09949	0.515005	0.47298	0.588359
TRINITY_DN30438_c0_g1_i4	0.287476	2.13619	1.46446	0.226222	0.329966
TRINITY_DN30438_c1_g1_i1	0.272791	2.04214	2.70986	0.0997296	0.169166
TRINITY_DN30438_c1_g1_i2	-0.417143	4.19437	21.9093	2.85853e-06	1.39011e-05
TRINITY_DN30438_c1_g2_i1	-0.953835	4.84511	126.54	2.34274e-29	1.44416e-27
TRINITY_DN30438_c1_g2_i2	0.104448	-1.70962	0.0385485	0.844346	0.896451
TRINITY_DN30438_c1_g2_i3	1.98755	-1.11853	1.83686	0.17532	0.269065
TRINITY_DN30439_c0_g1_i1	0.600537	4.27183	31.0944	2.45781e-08	1.63535e-07
TRINITY_DN30439_c0_g1_i2	-0.25078	3.50188	2.1004	0.147261	0.233207
TRINITY_DN3044_c0_g1_i1	0.494501	0.991122	3.46288	0.0627608	0.114793
TRINITY_DN30440_c0_g1_i1	-1.15415	-2.47949	0.273142	0.601232	0.704833
TRINITY_DN30440_c0_g1_i2	-0.219541	-0.344283	0.109907	0.74025	0.81877
TRINITY_DN30440_c0_g1_i3	-0.366086	1.63859	3.81819	0.050699	0.0957523
TRINITY_DN30440_c0_g1_i4	2.80342	-1.15751	7.86655	0.00503577	0.0128607
TRINITY_DN30440_c0_g1_i5	-1.74698	3.85353	118.156	1.60303e-27	8.34721e-26
TRINITY_DN30441_c0_g1_i1	-0.765031	2.00691	17.5507	2.79745e-05	0.000114704
TRINITY_DN30441_c0_g1_i2	-0.46223	0.065946	1.93594	0.16411	0.254872
TRINITY_DN30441_c0_g1_i4	-0.997881	0.393895	11.2816	0.000782805	0.00242639
TRINITY_DN30442_c0_g1_i1	0.898311	0.366256	1.69538	0.192894	0.290394
TRINITY_DN30442_c0_g1_i2	0.375426	2.00438	3.73989	0.0531279	0.0996874
TRINITY_DN30442_c0_g1_i3	-2.27151	3.27341	109.637	1.17685e-25	5.2252e-24
TRINITY_DN30442_c0_g1_i4	1.24818	3.98808	58.4987	2.03423e-14	2.89604e-13
TRINITY_DN30442_c0_g1_i5	0.670665	2.40206	10.0729	0.00150463	0.00437712
TRINITY_DN30443_c0_g1_i1	-0.878845	3.88018	52.1979	5.0181e-13	6.11998e-12
TRINITY_DN30443_c0_g1_i2	1.21249	0.309256	12.678	0.000369986	0.00122386
TRINITY_DN30443_c0_g1_i3	-0.678984	0.635678	1.35444	0.244504	0.351323
TRINITY_DN30443_c1_g1_i1	0.706684	-1.8439	1.31304	0.251844	0.359516
TRINITY_DN30445_c0_g1_i1	0.0675686	4.14878	0.488371	0.484655	0.599312
TRINITY_DN30446_c0_g1_i1	0.253712	4.72768	11.1972	0.000819194	0.00252662
TRINITY_DN30447_c0_g1_i1	-0.0773467	-3.04787	0.00281087	0.957718	0.976398
TRINITY_DN30447_c0_g1_i2	4.59463	-1.97704	5.49747	0.019044	0.0413962
TRINITY_DN30447_c0_g1_i3	6.689	-1.65119	12.557	0.000394725	0.00129771
TRINITY_DN30447_c0_g1_i4	-5.20539	-2.0603	7.66706	0.00562381	0.0141846
TRINITY_DN30447_c0_g1_i5	-0.428389	-0.481329	0.195165	0.658652	0.75313
TRINITY_DN30447_c0_g1_i6	5.6631	-2.48003	6.04038	0.0139823	0.0316269
TRINITY_DN30447_c0_g1_i7	0.614921	2.55514	12.5611	0.000393863	0.00129529
TRINITY_DN30448_c0_g1_i1	-0.434458	4.53218	33.8317	6.00904e-09	4.36386e-08
TRINITY_DN30448_c0_g1_i2	-0.196137	4.9073	8.27743	0.00401409	0.0105162
TRINITY_DN30449_c0_g1_i2	-0.197047	5.80189	3.82372	0.0505318	0.0954759
TRINITY_DN30449_c0_g1_i3	-0.647607	-0.906389	0.239459	0.624597	0.724583
TRINITY_DN3045_c0_g1_i1	0.394031	2.7207	8.79229	0.00302507	0.00818811
TRINITY_DN3045_c0_g1_i2	-0.847821	-2.99937	0.278599	0.597621	0.701639
TRINITY_DN30450_c0_g1_i1	0.475899	2.46927	10.2302	0.00138162	0.00405734
TRINITY_DN30450_c0_g1_i2	-0.67031	0.684065	5.12913	0.0235276	0.0497344
TRINITY_DN30450_c1_g1_i1	-0.916573	1.23078	15.8633	6.80846e-05	0.000260125
TRINITY_DN30450_c1_g1_i2	-1.62907	-0.0910596	14.5897	0.000133643	0.000483115
TRINITY_DN30451_c0_g1_i1	-0.689911	4.62935	56.7487	4.95216e-14	6.7623e-13
TRINITY_DN30451_c0_g1_i2	0.797302	1.56678	5.72024	0.0167704	0.0370603
TRINITY_DN30451_c0_g1_i3	-0.596531	1.01489	4.51835	0.0335331	0.0673849
TRINITY_DN30452_c0_g1_i1	-1.04725	2.20225	32.9399	9.50526e-09	6.7219e-08
TRINITY_DN30452_c0_g1_i2	-0.0218647	3.39712	0.0433512	0.835065	0.890074
TRINITY_DN30453_c0_g1_i1	0.650929	4.28745	43.5431	4.1473e-11	4.0185e-10
TRINITY_DN30453_c0_g1_i2	0.956104	7.26648	21.5273	3.48835e-06	1.66975e-05
TRINITY_DN30453_c0_g1_i3	0.974225	6.25178	39.0289	4.17576e-10	3.55939e-09
TRINITY_DN30454_c0_g1_i1	-2.41682	-3.40144	2.27117	0.1318	0.212862
TRINITY_DN30454_c0_g1_i2	-1.47072	0.240791	19.5134	9.98952e-06	4.43734e-05
TRINITY_DN30455_c0_g1_i1	-0.916441	2.46487	50.2453	1.3568e-12	1.57555e-11
TRINITY_DN30455_c0_g1_i2	-0.224991	-0.787361	0.382175	0.536442	0.647257
TRINITY_DN30455_c0_g1_i3	-0.474584	0.538154	2.41621	0.120085	0.19737
TRINITY_DN30455_c0_g1_i5	0.314851	4.05322	6.66	0.00986007	0.0232614
TRINITY_DN30456_c0_g1_i1	-0.0784041	3.16286	0.414351	0.51977	0.632067
TRINITY_DN30456_c0_g1_i2	-1.13477	-0.487538	8.48159	0.00358758	0.00952716
TRINITY_DN30456_c0_g1_i3	7.51995	-1.19312	13.6683	0.000218107	0.000755391
TRINITY_DN30457_c0_g1_i10	0.344282	-1.11206	0.506833	0.476513	0.591654
TRINITY_DN30457_c0_g1_i11	0.65856	-0.532131	1.25857	0.261923	0.371019
TRINITY_DN30457_c0_g1_i3	-0.0234273	-2.74949	0.000453907	0.983002	0.992935
TRINITY_DN30457_c0_g1_i4	2.00051	1.90695	15.2042	9.64874e-05	0.000358001
TRINITY_DN30457_c0_g1_i5	0.369381	1.87185	1.85609	0.173076	0.266269
TRINITY_DN30457_c0_g1_i7	-0.0883986	1.07256	0.130098	0.718331	0.80153
TRINITY_DN30457_c0_g1_i8	-2.94073	-3.23637	2.13754	0.143732	0.228667
TRINITY_DN30457_c0_g1_i9	1.04593	0.866341	15.1325	0.000100221	0.000370743
TRINITY_DN30458_c0_g1_i1	-0.0875881	3.85737	0.63089	0.427029	0.544308
TRINITY_DN30458_c0_g1_i3	0.776266	4.28659	55.2589	1.05655e-13	1.38726e-12
TRINITY_DN30458_c0_g1_i4	-0.950516	5.49754	56.8702	4.65539e-14	6.37505e-13
TRINITY_DN30459_c0_g1_i1	-0.480139	3.2781	16.3096	5.37908e-05	0.000209255
TRINITY_DN3046_c0_g1_i1	0.605077	1.28063	8.30107	0.00396218	0.0103954
TRINITY_DN30460_c0_g1_i1	-0.49487	6.2928	8.02552	0.00461228	0.0118966
TRINITY_DN30460_c0_g1_i2	0.100108	4.68137	1.35157	0.245003	0.3519
TRINITY_DN30460_c0_g2_i1	-0.92889	5.53827	35.5138	2.53247e-09	1.93619e-08
TRINITY_DN30461_c0_g1_i2	-1.08822	4.78542	143.32	5.00361e-33	4.17507e-31
TRINITY_DN30461_c0_g1_i3	-0.272107	5.68368	3.36679	0.0665231	0.120544
TRINITY_DN30462_c0_g1_i1	0.077196	7.05464	0.380216	0.537488	0.648132
TRINITY_DN30462_c0_g1_i2	0.0795333	7.001	0.3287	0.566426	0.674336
TRINITY_DN30462_c0_g2_i1	0.54247	6.50397	13.7292	0.000211141	0.000733799
TRINITY_DN30462_c0_g2_i2	0.167971	6.44574	1.7108	0.190882	0.288015
TRINITY_DN30462_c0_g3_i1	-0.223212	7.23548	2.48266	0.115107	0.190578
TRINITY_DN30463_c0_g1_i1	-0.805937	2.98583	24.0659	9.30961e-07	4.91169e-06
TRINITY_DN30463_c0_g1_i2	-0.974297	2.22985	30.8429	2.79784e-08	1.84577e-07
TRINITY_DN30464_c0_g1_i1	0.428005	6.10079	15.5444	8.05915e-05	0.000303706
TRINITY_DN30464_c0_g1_i2	0.522732	3.51049	19.6151	9.47181e-06	4.22348e-05
TRINITY_DN30465_c0_g1_i1	-1.45809	1.61826	40.7208	1.75612e-10	1.57697e-09
TRINITY_DN30465_c0_g1_i10	-2.3913	-2.06633	14.4156	0.000146579	0.000525652
TRINITY_DN30465_c0_g1_i2	-0.516801	0.971512	2.74927	0.0972986	0.165732
TRINITY_DN30465_c0_g1_i3	-3.28554	-3.34459	4.04815	0.0442197	0.085273
TRINITY_DN30465_c0_g1_i6	-0.921973	1.57228	15.4439	8.49925e-05	0.000318816
TRINITY_DN30465_c0_g1_i7	-0.608893	-0.581349	1.68347	0.194464	0.292308
TRINITY_DN30465_c0_g1_i8	-1.87186	-2.02778	2.05561	0.151646	0.238922
TRINITY_DN30465_c0_g1_i9	-0.218068	-3.20764	0.0446269	0.832692	0.888411
TRINITY_DN30465_c0_g2_i1	-0.660757	5.38946	54.0493	1.9552e-13	2.49086e-12
TRINITY_DN30466_c0_g1_i1	-1.4979	0.990349	36.435	1.5784e-09	1.24066e-08
TRINITY_DN30466_c0_g1_i2	-1.63521	1.46388	39.0292	4.1751e-10	3.55919e-09
TRINITY_DN30466_c0_g1_i3	-1.96617	-2.90189	2.84229	0.0918135	0.157835
TRINITY_DN30466_c0_g1_i4	5.26294	-2.62111	5.3361	0.0208882	0.0448479
TRINITY_DN30466_c0_g1_i5	-5.54052	-2.72139	7.1987	0.00729563	0.0178535
TRINITY_DN30467_c0_g1_i1	0.771211	5.03812	66.671	3.2082e-16	5.56617e-15
TRINITY_DN30467_c0_g1_i2	0.621134	4.13268	20.1347	7.21763e-06	3.2822e-05
TRINITY_DN30467_c0_g1_i3	0.84862	4.59571	43.6397	3.9474e-11	3.8361e-10
TRINITY_DN30467_c0_g1_i4	0.909555	3.8011	30.3572	3.59378e-08	2.33161e-07
TRINITY_DN30468_c0_g1_i1	-0.0472803	4.24414	0.184381	0.667635	0.76043
TRINITY_DN30468_c0_g1_i2	-5.81387	0.439423	19.6874	9.1203e-06	4.07624e-05
TRINITY_DN30468_c0_g1_i3	-0.283529	5.08496	12.107	0.000502321	0.00161707
TRINITY_DN30469_c0_g1_i10	-1.59162	-2.08061	2.50503	0.113483	0.188288
TRINITY_DN30469_c0_g1_i2	-1.0071	1.30054	10.1075	0.00147666	0.00430409
TRINITY_DN30469_c0_g1_i3	-0.588116	0.552895	2.9017	0.0884861	0.153051
TRINITY_DN30469_c0_g1_i8	-0.898034	-1.23911	2.38827	0.122249	0.200307
TRINITY_DN3047_c0_g1_i1	-0.120456	1.59197	0.458558	0.498298	0.612309
TRINITY_DN30470_c0_g1_i1	-0.852922	5.37907	53.7249	2.30625e-13	2.91328e-12
TRINITY_DN30470_c0_g1_i2	1.3527	4.77638	134.495	4.25728e-31	3.05903e-29
TRINITY_DN30471_c0_g1_i1	-0.210494	6.21484	2.56851	0.10901	0.182126
TRINITY_DN30471_c0_g1_i2	0.214854	6.00753	3.04798	0.0808374	0.14191
TRINITY_DN30471_c0_g1_i3	-0.346531	5.07095	11.7896	0.000595619	0.0018902
TRINITY_DN30471_c0_g1_i4	-0.410656	5.64766	11.6151	0.000654173	0.00206036
TRINITY_DN30471_c0_g2_i1	0.666133	6.91438	22.881	1.72343e-06	8.69356e-06
TRINITY_DN30471_c0_g3_i1	-0.319289	6.83619	5.50981	0.0189101	0.0411508
TRINITY_DN30472_c0_g1_i1	0.361196	-0.747609	0.631563	0.426782	0.544106
TRINITY_DN30472_c2_g1_i1	0.437525	0.292888	1.59098	0.207186	0.307587
TRINITY_DN30472_c2_g1_i10	0.0578341	-1.01	0.0177695	0.893954	0.931805
TRINITY_DN30472_c2_g1_i11	-0.327295	-1.55164	0.307635	0.579135	0.685305
TRINITY_DN30472_c2_g1_i3	0.744096	-1.47254	1.79914	0.179816	0.274563
TRINITY_DN30472_c2_g1_i4	0.377546	-0.974756	0.623185	0.429866	0.547164
TRINITY_DN30472_c2_g1_i5	-0.764479	-0.510689	4.01309	0.0451484	0.0867589
TRINITY_DN30472_c2_g1_i6	-0.558681	-0.72425	2.0264	0.154587	0.242773
TRINITY_DN30472_c2_g1_i7	-0.456964	-2.23795	0.307076	0.57948	0.685565
TRINITY_DN30472_c2_g1_i8	-0.472226	-1.06428	1.4	0.236724	0.342327
TRINITY_DN30472_c2_g1_i9	1.20375	1.73199	32.3917	1.26025e-08	8.73796e-08
TRINITY_DN30472_c2_g2_i1	0.125878	-0.382238	0.117015	0.732295	0.812521
TRINITY_DN30473_c0_g1_i1	1.02586	3.9335	117.624	2.09625e-27	1.07925e-25
TRINITY_DN30474_c0_g1_i2	-0.807612	0.954998	5.61801	0.0177768	0.0389962
TRINITY_DN30474_c0_g1_i3	0.395254	3.25727	9.45733	0.00210307	0.00591562
TRINITY_DN30474_c0_g1_i4	0.243431	0.454933	0.620968	0.430688	0.547996
TRINITY_DN30474_c0_g2_i1	-0.743119	-2.1244	1.31987	0.250616	0.358154
TRINITY_DN30475_c0_g1_i1	-0.000379638	7.67744	9.67986e-06	0.997518	1
TRINITY_DN30476_c0_g1_i1	-0.548194	3.95678	39.9364	2.62371e-10	2.30202e-09
TRINITY_DN30476_c0_g1_i2	-0.614871	6.19151	34.7155	3.81579e-09	2.84476e-08
TRINITY_DN30476_c0_g1_i5	-0.360157	6.22789	7.83351	0.00512863	0.0130746
TRINITY_DN30477_c0_g1_i1	-0.861669	2.43539	20.1315	7.22958e-06	3.28727e-05
TRINITY_DN30477_c0_g1_i2	-1.09833	0.405369	6.6885	0.00970369	0.0229302
TRINITY_DN30477_c0_g1_i3	-0.705839	1.01402	5.77025	0.0162997	0.0361366
TRINITY_DN30477_c0_g1_i4	0.0628331	2.27665	0.119889	0.729155	0.810136
TRINITY_DN30478_c0_g1_i1	-2.44102	-1.37499	10.5147	0.00118432	0.00353123
TRINITY_DN30478_c0_g1_i2	-1.34974	4.63905	84.8385	3.23756e-20	8.51276e-19
TRINITY_DN30479_c0_g1_i1	0.55758	5.45275	26.2914	2.93588e-07	1.67019e-06
TRINITY_DN30479_c0_g1_i2	-0.00474941	4.48511	0.00293974	0.95676	0.975744
TRINITY_DN30479_c0_g2_i1	-0.805319	0.0495693	6.61028	0.0101392	0.0238563
TRINITY_DN30479_c0_g2_i2	-0.233756	3.80782	3.14483	0.0761677	0.134959
TRINITY_DN30479_c0_g2_i3	-0.041001	1.95229	0.0468368	0.828662	0.885446
TRINITY_DN30479_c0_g2_i4	-0.203014	-0.305539	0.149582	0.698935	0.786125
TRINITY_DN30479_c0_g2_i5	-1.07192	-1.17394	2.65853	0.102996	0.173658
TRINITY_DN30479_c0_g3_i1	0.56158	-0.57532	2.30711	0.128783	0.208887
TRINITY_DN30479_c0_g4_i1	-0.549589	-0.106789	2.31582	0.128064	0.20795
TRINITY_DN30479_c0_g4_i2	-3.12391	0.331199	56.8364	4.73628e-14	6.47827e-13
TRINITY_DN3048_c0_g1_i1	-0.648069	5.973	33.9122	5.7657e-09	4.19901e-08
TRINITY_DN30480_c0_g1_i1	-1.48037	-1.70038	6.98264	0.00823042	0.0198482
TRINITY_DN30480_c0_g1_i2	0.280182	3.92144	5.87787	0.0153324	0.0342624
TRINITY_DN30480_c0_g1_i3	-0.605473	1.05438	4.804	0.0283938	0.0584551
TRINITY_DN30480_c0_g1_i4	-0.483382	-1.50681	0.886024	0.346557	0.463253
TRINITY_DN30480_c0_g1_i5	-0.999484	-0.434106	8.53829	0.00347752	0.00926959
TRINITY_DN30481_c0_g1_i1	0.384668	-0.891346	0.508899	0.475616	0.590843
TRINITY_DN30481_c0_g1_i11	0.531828	2.80908	9.09193	0.0025674	0.00707297
TRINITY_DN30481_c0_g1_i12	-0.49256	-1.38017	0.447433	0.503556	0.617184
TRINITY_DN30481_c0_g1_i14	5.42533	-0.586467	34.571	4.10977e-09	3.05138e-08
TRINITY_DN30481_c0_g1_i15	0.56568	-1.24559	1.24012	0.265448	0.374838
TRINITY_DN30481_c0_g1_i3	-0.0577207	-2.41085	0.00309968	0.955601	0.974952
TRINITY_DN30481_c0_g1_i4	-0.227134	0.452347	0.225464	0.634908	0.733319
TRINITY_DN30481_c0_g1_i5	-1.29933	-1.99665	4.87633	0.0272275	0.0564012
TRINITY_DN30481_c0_g1_i7	-4.20846	-0.775852	38.2778	6.13561e-10	5.12069e-09
TRINITY_DN30482_c0_g1_i1	-0.43203	5.83063	13.4905	0.000239772	0.000824078
TRINITY_DN30483_c0_g1_i1	-0.290965	2.46507	2.73929	0.0979085	0.166575
TRINITY_DN30483_c0_g1_i2	0.143656	3.2408	1.3712	0.241606	0.347913
TRINITY_DN30484_c0_g1_i1	-0.31027	4.19388	9.83804	0.00170939	0.00491379
TRINITY_DN30484_c0_g1_i2	-0.331002	1.98801	1.3048	0.253339	0.361248
TRINITY_DN30484_c0_g1_i3	-1.36306	0.342097	17.8049	2.44752e-05	0.00010151
TRINITY_DN30484_c0_g1_i4	-0.176513	2.92913	1.30797	0.252762	0.36052
TRINITY_DN30485_c0_g1_i1	1.06446	0.467731	5.76317	0.0163655	0.0362696
TRINITY_DN30485_c0_g1_i2	1.15154	4.02112	164.628	1.1029e-37	1.26908e-35
TRINITY_DN30485_c0_g1_i3	0.349869	2.56588	7.77544	0.00529614	0.0134526
TRINITY_DN30485_c0_g1_i5	1.04582	1.23419	16.2006	5.69774e-05	0.00022066
TRINITY_DN30486_c0_g1_i1	-0.567207	6.92832	12.7011	0.000365431	0.00120996
TRINITY_DN30487_c0_g1_i1	-0.503667	3.15731	20.0384	7.59042e-06	3.43956e-05
TRINITY_DN30487_c0_g1_i2	0.219295	-3.00047	0.0336444	0.854465	0.903824
TRINITY_DN30487_c0_g1_i3	0.237989	0.784487	0.904854	0.341484	0.457832
TRINITY_DN30487_c0_g1_i5	0.638	0.129964	4.37267	0.0365198	0.072461
TRINITY_DN30488_c0_g1_i1	-0.649064	4.64383	22.4905	2.11182e-06	1.04887e-05
TRINITY_DN30488_c0_g1_i2	0.0196794	1.33149	0.00615682	0.937458	0.962529
TRINITY_DN30488_c0_g1_i4	-0.116543	2.7317	0.649082	0.420441	0.53787
TRINITY_DN30488_c0_g1_i5	-1.02644	3.2106	34.4207	4.4398e-09	3.28456e-08
TRINITY_DN30489_c0_g1_i2	-0.264063	6.02049	6.78211	0.00920759	0.0219011
TRINITY_DN3049_c0_g1_i1	1.45023	2.66899	97.4077	5.64266e-23	1.96878e-21
TRINITY_DN30490_c0_g1_i1	2.21217	-3.53014	1.19615	0.274092	0.384392
TRINITY_DN30490_c0_g1_i2	-0.495369	2.56318	12.7236	0.000361065	0.00119666
TRINITY_DN30490_c0_g1_i3	-0.264415	1.37334	0.973891	0.323712	0.438984
TRINITY_DN30490_c0_g1_i4	-0.632697	3.44967	30.691	3.02571e-08	1.9875e-07
TRINITY_DN30490_c0_g1_i5	-0.045712	2.13481	0.0617105	0.803813	0.867169
TRINITY_DN30491_c0_g1_i1	-0.479357	6.21762	6.69062	0.00969212	0.0229066
TRINITY_DN30491_c0_g1_i2	1.59968	-2.49449	0.841797	0.358883	0.475979
TRINITY_DN30492_c0_g1_i1	-0.811967	6.30273	18.9467	1.34419e-05	5.83337e-05
TRINITY_DN30492_c0_g1_i2	1.05613	4.80853	74.7856	5.24708e-18	1.10266e-16
TRINITY_DN30493_c0_g1_i1	-1.678	3.03754	6.76627	0.0092897	0.0220594
TRINITY_DN30493_c0_g1_i2	-0.389967	-1.48825	0.0331716	0.85548	0.904537
TRINITY_DN30493_c0_g1_i3	8.14886	0.179434	26.144	3.16874e-07	1.79423e-06
TRINITY_DN30493_c0_g1_i4	-1.84463	0.506726	35.2016	2.97285e-09	2.24906e-08
TRINITY_DN30493_c0_g1_i5	3.8232	1.74358	9.29321	0.00230005	0.00640748
TRINITY_DN30493_c0_g1_i6	-0.120356	4.30488	1.30753	0.252843	0.360629
TRINITY_DN30494_c0_g1_i1	-1.45241	3.61332	16.2559	5.53366e-05	0.000214791
TRINITY_DN30494_c0_g1_i10	-1.5487	0.496168	24.9167	5.98608e-07	3.25314e-06
TRINITY_DN30494_c0_g1_i3	4.91137	-0.913543	8.34554	0.00386635	0.0101709
TRINITY_DN30494_c0_g1_i4	-1.67184	1.72732	74.5707	5.85062e-18	1.22232e-16
TRINITY_DN30494_c0_g1_i5	-1.37282	1.56944	0.936238	0.333247	0.449242
TRINITY_DN30494_c0_g1_i6	0.250765	2.26677	1.57643	0.209275	0.310115
TRINITY_DN30494_c0_g1_i7	-1.39939	4.30225	40.0378	2.49101e-10	2.19394e-09
TRINITY_DN30494_c0_g1_i8	-6.12552	-2.80966	6.72353	0.00951491	0.0225324
TRINITY_DN30494_c0_g1_i9	-0.36246	-1.19894	0.0800008	0.777296	0.84716
TRINITY_DN30495_c0_g1_i1	-1.76201	-1.8653	6.22865	0.01257	0.0288094
TRINITY_DN30495_c0_g2_i1	-1.71947	-0.342429	25.6832	4.02312e-07	2.24357e-06
TRINITY_DN30495_c0_g2_i2	-1.15328	-3.50915	0.656803	0.417691	0.535109
TRINITY_DN30495_c0_g2_i3	-1.18098	-2.16198	3.88218	0.0488011	0.092725
TRINITY_DN30495_c0_g3_i1	-2.74144	-0.945302	18.7973	1.45373e-05	6.27109e-05
TRINITY_DN30495_c0_g3_i2	-1.30496	-1.59512	5.63083	0.0176473	0.0387472
TRINITY_DN30495_c0_g3_i3	-2.11923	-1.61045	9.70302	0.00183965	0.00524496
TRINITY_DN30495_c0_g4_i1	-2.01525	-1.54316	7.26224	0.00704192	0.0173109
TRINITY_DN30496_c0_g1_i1	0.161534	-2.32142	0.0523071	0.819096	0.87828
TRINITY_DN30496_c0_g1_i2	0.515886	1.67817	4.93167	0.0263689	0.0548643
TRINITY_DN30497_c0_g1_i2	0.551763	9.0734	131.557	1.87004e-30	1.25492e-28
TRINITY_DN30498_c0_g1_i1	0.141359	7.75807	1.76189	0.184389	0.280152
TRINITY_DN30499_c0_g1_i1	0.718863	2.66129	26.8982	2.14459e-07	1.24536e-06
TRINITY_DN30499_c0_g1_i2	0.917633	3.33993	48.683	3.00863e-12	3.35268e-11
TRINITY_DN30499_c0_g1_i3	0.530861	3.53462	26.3954	2.78209e-07	1.58687e-06
TRINITY_DN30499_c0_g1_i4	0.529971	2.52595	13.1878	0.000281775	0.000954955
TRINITY_DN305_c0_g1_i1	0.398306	2.70048	8.76676	0.00306769	0.00828997
TRINITY_DN3050_c0_g1_i1	0.0750834	1.84632	0.165991	0.6837	0.773696
TRINITY_DN30500_c0_g1_i1	-0.268803	0.730448	1.02023	0.312464	0.426912
TRINITY_DN30500_c0_g1_i2	0.258968	3.87837	7.81893	0.00517017	0.0131701
TRINITY_DN30500_c0_g1_i3	-0.646026	-0.834244	2.70427	0.10008	0.169663
TRINITY_DN30501_c0_g1_i2	-0.210814	6.10625	4.66014	0.0308706	0.0627828
TRINITY_DN30502_c0_g1_i1	0.70756	5.34042	53.9012	2.10827e-13	2.67634e-12
TRINITY_DN30502_c0_g1_i2	0.189847	4.70667	1.41947	0.233491	0.338566
TRINITY_DN30502_c0_g1_i3	0.345029	3.69896	3.52992	0.0602707	0.110952
TRINITY_DN30502_c0_g1_i4	0.585695	4.2314	25.4551	4.52789e-07	2.5073e-06
TRINITY_DN30503_c0_g1_i1	-3.38802	-1.55416	11.6143	0.000654479	0.00206096
TRINITY_DN30503_c0_g1_i2	-0.784066	4.99598	85.9853	1.8128e-20	4.88679e-19
TRINITY_DN30504_c0_g1_i1	-1.7136	0.712228	14.0591	0.000177159	0.000624802
TRINITY_DN30504_c0_g1_i3	-0.656223	4.27189	44.8635	2.11261e-11	2.12534e-10
TRINITY_DN30504_c0_g1_i4	1.99002	2.40096	17.6605	2.64047e-05	0.000108783
TRINITY_DN30504_c0_g1_i6	-0.995063	4.19179	38.5973	5.20919e-10	4.38979e-09
TRINITY_DN30504_c0_g1_i7	5.52221	-2.64147	5.28158	0.0215522	0.0460874
TRINITY_DN30505_c0_g1_i1	0.311767	7.08418	6.4782	0.0109205	0.0254555
TRINITY_DN30505_c0_g1_i2	0.61269	5.6161	26.7395	2.32813e-07	1.34397e-06
TRINITY_DN30506_c0_g1_i1	-1.21415	3.89952	105.819	8.07691e-25	3.35612e-23
TRINITY_DN30506_c0_g1_i2	-1.78773	0.432538	32.8763	9.82146e-09	6.93003e-08
TRINITY_DN30506_c0_g1_i3	-1.28235	1.60446	23.1432	1.5037e-06	7.6627e-06
TRINITY_DN30506_c0_g1_i4	-0.609046	0.142214	3.75808	0.052553	0.0987663
TRINITY_DN30506_c0_g1_i5	-1.24791	0.850652	16.0257	6.24896e-05	0.000240324
TRINITY_DN30506_c0_g2_i1	-1.19601	1.91622	40.9125	1.59202e-10	1.43792e-09
TRINITY_DN30507_c0_g1_i1	-0.00659116	2.68206	0.00226951	0.962004	0.9792
TRINITY_DN30507_c0_g1_i2	-0.60056	2.75512	17.8796	2.35326e-05	9.78471e-05
TRINITY_DN30507_c0_g2_i1	0.340944	3.09989	9.6915	0.00185122	0.00527429
TRINITY_DN30507_c0_g3_i1	0.524833	1.44518	4.16515	0.0412639	0.0803484
TRINITY_DN30508_c0_g1_i2	-0.129561	1.77452	0.454651	0.500134	0.613968
TRINITY_DN30508_c0_g1_i3	-0.106168	2.66593	0.540923	0.46205	0.577777
TRINITY_DN30509_c0_g1_i1	-0.817338	-0.846416	0.458078	0.498523	0.612522
TRINITY_DN30509_c0_g1_i2	0.554007	6.17702	13.9107	0.000191701	0.000671685
TRINITY_DN30509_c0_g1_i3	-0.697218	5.15659	8.09035	0.00445015	0.0115348
TRINITY_DN30509_c0_g1_i4	0.346929	7.11256	5.2835	0.0215285	0.0460462
TRINITY_DN30509_c0_g1_i5	0.580381	6.92848	19.699	9.06473e-06	4.05317e-05
TRINITY_DN3051_c0_g1_i1	0.945837	2.09042	27.6207	1.47589e-07	8.77228e-07
TRINITY_DN3051_c0_g2_i1	0.748356	-0.319155	4.64922	0.0310677	0.0631242
TRINITY_DN30510_c0_g1_i10	0.410647	0.261532	1.50368	0.220106	0.322752
TRINITY_DN30510_c0_g1_i3	0.139102	-0.837301	0.0792512	0.778315	0.847957
TRINITY_DN30510_c0_g1_i5	0.512941	3.89347	23.0598	1.57036e-06	7.97424e-06
TRINITY_DN30510_c0_g1_i6	-0.75154	1.11328	1.63388	0.201167	0.300401
TRINITY_DN30510_c0_g1_i8	0.742638	0.611731	5.18353	0.022802	0.0483794
TRINITY_DN30510_c0_g1_i9	-1.95835	1.37161	13.0513	0.000303068	0.00102035
TRINITY_DN30511_c0_g1_i1	0.0039614	-0.515477	8.7365e-06	0.997642	1
TRINITY_DN30511_c0_g1_i2	-0.0789069	2.05081	0.0527416	0.81836	0.877833
TRINITY_DN30511_c1_g1_i1	-0.142637	1.37595	0.494321	0.482006	0.596836
TRINITY_DN30511_c1_g1_i2	-0.617672	1.73087	7.01616	0.00807774	0.019521
TRINITY_DN30511_c1_g2_i1	-2.05419	-0.972748	15.6359	7.67821e-05	0.000290321
TRINITY_DN30511_c1_g3_i1	-1.89476	0.183735	19.9674	7.87721e-06	3.5605e-05
TRINITY_DN30511_c1_g4_i2	-0.759493	5.46549	39.594	3.12643e-10	2.71273e-09
TRINITY_DN30512_c0_g1_i1	-0.919575	-0.416422	3.08785	0.0788791	0.138997
TRINITY_DN30512_c0_g1_i3	0.208706	1.92073	1.5296	0.216173	0.318246
TRINITY_DN30512_c0_g1_i4	0.589028	2.10837	7.07419	0.00782022	0.0189727
TRINITY_DN30512_c0_g1_i5	-1.00729	1.42164	11.0828	0.000871323	0.00267237
TRINITY_DN30513_c0_g1_i1	-1.314	3.14371	46.1469	1.09709e-11	1.14428e-10
TRINITY_DN30513_c0_g1_i2	-0.811278	2.77825	14.1631	0.000167626	0.000593726
TRINITY_DN30514_c0_g1_i6	0.287073	6.66649	6.71663	0.0095518	0.0226113
TRINITY_DN30516_c0_g1_i2	-0.457888	6.28868	9.57771	0.00196954	0.00557683
TRINITY_DN30517_c0_g1_i1	-0.899026	0.674971	9.09526	0.00256273	0.00706202
TRINITY_DN30517_c0_g1_i2	-1.5697	-3.33968	0.483705	0.486749	0.601278
TRINITY_DN30517_c0_g1_i3	3.92237	-2.88285	3.74397	0.0529984	0.0994762
TRINITY_DN30517_c0_g1_i4	-1.22915	0.631461	17.6136	2.70651e-05	0.000111303
TRINITY_DN30517_c0_g1_i5	-1.66	-1.01771	2.4117	0.120431	0.197868
TRINITY_DN30518_c0_g1_i4	-0.98349	4.00054	41.9893	9.17755e-11	8.52506e-10
TRINITY_DN30518_c0_g1_i7	0.231645	5.07333	5.1848	0.0227853	0.0483485
TRINITY_DN30519_c0_g1_i1	-0.4705	5.16825	49.652	1.83586e-12	2.09664e-11
TRINITY_DN3052_c0_g1_i1	0.263972	2.84387	3.53426	0.060113	0.110695
TRINITY_DN30520_c0_g1_i1	-0.0121294	8.03195	0.00890025	0.924838	0.953834
TRINITY_DN30521_c0_g1_i1	0.513085	7.32145	3.59142	0.0580787	0.107525
TRINITY_DN30521_c0_g1_i2	2.79227	4.90621	117.055	2.79189e-27	1.41876e-25
TRINITY_DN30521_c0_g1_i3	0.986711	7.1573	46.0843	1.13272e-11	1.1789e-10
TRINITY_DN30521_c0_g1_i4	0.454499	-1.76119	0.18975	0.663125	0.756542
TRINITY_DN30522_c0_g1_i1	1.04045	3.07895	61.8189	3.76546e-15	5.83419e-14
TRINITY_DN30522_c0_g1_i2	1.02441	3.28701	53.868	2.14423e-13	2.71863e-12
TRINITY_DN30522_c0_g1_i3	1.01531	1.09021	15.2432	9.45167e-05	0.000351323
TRINITY_DN30522_c0_g1_i4	0.966688	1.89216	21.4966	3.5445e-06	1.69426e-05
TRINITY_DN30523_c0_g1_i1	2.30239	3.32779	90.4754	1.87289e-21	5.55472e-20
TRINITY_DN30523_c0_g1_i2	-0.583173	6.2497	7.62409	0.00575938	0.0144817
TRINITY_DN30524_c0_g1_i1	-1.34584	0.840169	20.5561	5.79103e-06	2.6747e-05
TRINITY_DN30524_c0_g2_i1	-2.54762	0.0138977	27.0369	1.99604e-07	1.16418e-06
TRINITY_DN30524_c1_g1_i1	-1.83539	-0.330704	13.2235	0.000276462	0.000938418
TRINITY_DN30524_c1_g1_i2	-2.17937	-1.08692	21.6452	3.28031e-06	1.57761e-05
TRINITY_DN30524_c2_g1_i1	-2.25227	0.242389	55.6517	8.6518e-14	1.14901e-12
TRINITY_DN30524_c2_g2_i1	-1.4232	-0.65237	9.31399	0.00227411	0.00634208
TRINITY_DN30525_c0_g1_i1	0.597417	4.52733	43.7659	3.70095e-11	3.60854e-10
TRINITY_DN30525_c0_g1_i2	1.01221	0.876906	11.2259	0.000806617	0.00249259
TRINITY_DN30525_c0_g2_i1	0.274445	4.8559	13.4186	0.00024914	0.000853601
TRINITY_DN30526_c0_g1_i2	-0.465613	5.89055	12.1729	0.000484895	0.001566
TRINITY_DN30527_c0_g1_i1	-0.386165	3.51427	9.60375	0.0019418	0.00550509
TRINITY_DN30527_c0_g1_i2	-1.76419	0.441703	30.1273	4.04598e-08	2.60384e-07
TRINITY_DN30528_c0_g1_i1	-0.209493	2.24398	2.25286	0.133367	0.214895
TRINITY_DN30528_c0_g2_i1	-0.311079	3.78437	11.2078	0.000814553	0.00251419
TRINITY_DN30528_c0_g3_i1	0.120805	3.54533	1.48284	0.223331	0.326593
TRINITY_DN30529_c0_g1_i1	-1.68887	-3.41811	0.564359	0.452509	0.568777
TRINITY_DN30529_c0_g1_i2	0.1166	2.45875	0.00857233	0.926232	0.95472
TRINITY_DN30529_c0_g1_i3	-1.9491	-0.212823	22.467	2.13781e-06	1.06057e-05
TRINITY_DN30529_c0_g1_i4	-1.41944	4.49506	48.4158	3.44774e-12	3.81412e-11
TRINITY_DN30529_c0_g1_i5	-2.01911	-1.75178	5.97582	0.0145033	0.0326492
TRINITY_DN30529_c0_g1_i6	-2.5257	-0.776949	23.7192	1.11462e-06	5.80181e-06
TRINITY_DN30529_c0_g1_i7	1.34657	0.835188	18.8845	1.38878e-05	6.0114e-05
TRINITY_DN30529_c0_g1_i8	-1.46558	-2.78601	2.44884	0.117612	0.194018
TRINITY_DN3053_c0_g1_i1	0.619067	2.94381	23.9036	1.01283e-06	5.31128e-06
TRINITY_DN30530_c0_g1_i1	0.139033	3.69398	1.66467	0.196974	0.295346
TRINITY_DN30530_c0_g1_i2	0.0483438	2.15696	0.0986879	0.75341	0.828991
TRINITY_DN30530_c0_g1_i3	-0.176002	5.04811	5.37783	0.0203943	0.0439356
TRINITY_DN30531_c0_g1_i1	-1.69502	3.99582	150.154	1.6047e-34	1.46693e-32
TRINITY_DN30531_c0_g1_i2	-0.890542	4.91298	126.749	2.10843e-29	1.3023e-27
TRINITY_DN30532_c0_g1_i2	-2.11696	1.98687	60.5176	7.29246e-15	1.09604e-13
TRINITY_DN30532_c0_g1_i3	-0.416487	5.73395	11.0783	0.000873434	0.00267811
TRINITY_DN30533_c0_g1_i1	-0.398753	5.35811	20.4592	6.09145e-06	2.8037e-05
TRINITY_DN30534_c0_g1_i1	-0.775582	5.79602	47.8033	4.71194e-12	5.13872e-11
TRINITY_DN30535_c0_g1_i1	-0.904862	2.92989	11.4303	0.000722553	0.00225441
TRINITY_DN30535_c0_g1_i4	-1.22306	1.71894	16.0334	6.22341e-05	0.000239406
TRINITY_DN30535_c0_g1_i6	-1.03396	3.18073	19.3685	1.07772e-05	4.7604e-05
TRINITY_DN30536_c0_g1_i1	0.436589	3.76442	4.81247	0.0282546	0.0581992
TRINITY_DN30536_c0_g1_i2	-0.803782	2.91608	18.0326	2.17152e-05	9.09059e-05
TRINITY_DN30536_c0_g1_i3	0.428229	1.46462	2.07006	0.150216	0.23707
TRINITY_DN30536_c0_g1_i4	-2.38521	5.54197	39.5992	3.11817e-10	2.70671e-09
TRINITY_DN30536_c0_g2_i1	-2.08738	0.0239804	41.8177	1.00193e-10	9.25889e-10
TRINITY_DN30537_c0_g1_i1	1.254	6.48651	92.0222	8.57115e-22	2.63715e-20
TRINITY_DN30537_c0_g1_i2	1.26828	6.2772	78.9405	6.40077e-19	1.48508e-17
TRINITY_DN30538_c0_g1_i1	-1.55939	0.374114	1.58159	0.208532	0.309249
TRINITY_DN30538_c0_g1_i2	0.248228	3.25391	2.23662	0.134776	0.21682
TRINITY_DN30539_c0_g1_i1	0.811913	5.44911	48.4052	3.46656e-12	3.83288e-11
TRINITY_DN30539_c0_g1_i2	0.0690857	2.85658	0.126876	0.721693	0.804376
TRINITY_DN30539_c0_g1_i3	0.534214	6.07279	17.3588	3.09463e-05	0.000125855
TRINITY_DN30539_c0_g1_i4	0.670825	6.73918	17.3104	3.1744e-05	0.000128819
TRINITY_DN30539_c0_g1_i5	0.53738	1.56876	7.80718	0.00520391	0.0132425
TRINITY_DN30539_c1_g1_i1	1.1813	-0.162045	10.2724	0.00135034	0.00397454
TRINITY_DN30540_c0_g1_i1	-0.165234	-1.67512	0.0654118	0.798138	0.862863
TRINITY_DN30540_c0_g2_i1	0.166516	0.52338	0.412059	0.520927	0.633126
TRINITY_DN30540_c0_g2_i10	-0.225519	-0.888838	0.117704	0.731539	0.811951
TRINITY_DN30540_c0_g2_i11	-0.104058	-1.00579	0.0246301	0.875292	0.918966
TRINITY_DN30540_c0_g2_i12	-0.168053	0.881348	0.522936	0.469592	0.585206
TRINITY_DN30540_c0_g2_i13	-0.590859	0.463607	1.1623	0.280989	0.392246
TRINITY_DN30540_c0_g2_i2	0.0825355	-0.662706	0.0173025	0.895349	0.932773
TRINITY_DN30540_c0_g2_i3	-0.533639	0.510412	4.2759	0.0386566	0.0760514
TRINITY_DN30540_c0_g2_i4	0.260306	-1.12858	0.420312	0.516781	0.629278
TRINITY_DN30540_c0_g2_i5	-1.13895	-1.18382	0.823875	0.36405	0.481287
TRINITY_DN30540_c0_g2_i6	0.158019	0.169741	0.311018	0.577056	0.683602
TRINITY_DN30540_c0_g2_i7	-0.363684	0.419959	1.59018	0.2073	0.307717
TRINITY_DN30540_c0_g2_i8	0.285473	-0.303206	0.714815	0.39785	0.515177
TRINITY_DN30540_c0_g2_i9	0.432969	-1.74284	0.623254	0.429841	0.547164
TRINITY_DN30540_c0_g3_i1	0.0692157	-1.0721	0.0141095	0.905447	0.940056
TRINITY_DN30540_c0_g4_i1	0.0765848	1.96985	0.21324	0.64424	0.741317
TRINITY_DN30540_c0_g5_i1	0.55583	1.19638	4.4952	0.0339901	0.0681633
TRINITY_DN30540_c0_g6_i1	0.413873	-1.39957	0.631382	0.426849	0.544163
TRINITY_DN30540_c1_g1_i1	-0.0148415	2.40648	0.0109475	0.916669	0.947868
TRINITY_DN30540_c2_g1_i1	-0.474085	0.285189	2.68442	0.101334	0.171337
TRINITY_DN30541_c0_g1_i1	0.635492	5.97636	18.645	1.57458e-05	6.75208e-05
TRINITY_DN30541_c0_g1_i2	0.553126	5.23005	28.3966	9.88393e-08	6.02669e-07
TRINITY_DN30541_c0_g1_i3	0.374363	5.09786	20.5882	5.69454e-06	2.63325e-05
TRINITY_DN30541_c0_g1_i4	0.295097	4.41909	11.3713	0.000745885	0.00232123
TRINITY_DN30542_c0_g1_i1	-1.16095	3.80651	29.5784	5.36998e-08	3.3951e-07
TRINITY_DN30542_c0_g1_i3	0.406806	2.18331	3.34297	0.0674925	0.121983
TRINITY_DN30542_c0_g1_i4	-1.85155	1.49123	1.78002	0.182147	0.277463
TRINITY_DN30543_c0_g1_i1	0.182122	2.15081	1.44436	0.229436	0.333723
TRINITY_DN30543_c0_g1_i10	0.722987	4.29889	31.1595	2.3767e-08	1.58523e-07
TRINITY_DN30543_c0_g1_i11	0.283615	4.09262	4.22807	0.0397607	0.0778902
TRINITY_DN30543_c0_g1_i13	-0.128907	0.272574	0.12884	0.719638	0.80259
TRINITY_DN30543_c0_g1_i3	0.410575	0.0162892	1.25958	0.26173	0.37083
TRINITY_DN30543_c0_g1_i8	-1.29431	1.89954	9.4217	0.00214433	0.00602097
TRINITY_DN30544_c0_g1_i1	0.466715	2.59535	7.22744	0.00717977	0.017604
TRINITY_DN30544_c0_g1_i11	-0.179706	-0.140154	0.234083	0.628513	0.728043
TRINITY_DN30544_c0_g1_i12	4.5885	-3.1863	5.42073	0.019899	0.0430066
TRINITY_DN30544_c0_g1_i2	0.0295938	-3.28658	0.00054374	0.981396	0.991943
TRINITY_DN30544_c0_g1_i5	-2.25279	3.20469	65.5243	5.74017e-16	9.69735e-15
TRINITY_DN30544_c0_g1_i9	-0.473689	3.15007	5.97493	0.0145106	0.0326639
TRINITY_DN30545_c0_g1_i1	-0.943438	2.70041	7.65624	0.00565763	0.0142612
TRINITY_DN30545_c0_g1_i2	0.978476	2.77502	36.7765	1.3248e-09	1.0534e-08
TRINITY_DN30545_c0_g1_i3	-1.04921	5.13956	44.501	2.54227e-11	2.53282e-10
TRINITY_DN30546_c0_g1_i1	4.63741	-3.36479	3.50916	0.0610304	0.112159
TRINITY_DN30546_c0_g1_i2	-1.32773	2.04659	4.57567	0.0324291	0.0654911
TRINITY_DN30546_c0_g1_i3	-0.174072	5.79258	2.19285	0.138653	0.221972
TRINITY_DN30546_c0_g1_i4	-0.646169	5.5312	25.019	5.67682e-07	3.09591e-06
TRINITY_DN30547_c0_g1_i1	0.232533	3.99144	1.6625	0.197266	0.295701
TRINITY_DN30547_c0_g1_i2	-0.287882	3.62664	1.72131	0.189525	0.286306
TRINITY_DN30547_c0_g1_i3	-1.4368	1.17336	16.7828	4.19123e-05	0.000166229
TRINITY_DN30548_c0_g1_i1	-0.573012	-2.36603	0.0871061	0.767889	0.840078
TRINITY_DN30548_c0_g1_i10	0.0389781	1.92648	0.0318667	0.858321	0.906748
TRINITY_DN30548_c0_g1_i2	-1.07013	-0.567801	4.49796	0.0339352	0.0680633
TRINITY_DN30548_c0_g1_i3	0	-3.06688	0	1	1
TRINITY_DN30548_c0_g1_i5	0.748409	-1.30254	1.44003	0.230135	0.334599
TRINITY_DN30548_c0_g1_i6	-1.40108	0.0582727	2.66165	0.102794	0.173385
TRINITY_DN30548_c0_g1_i7	-0.283122	-2.42854	0.0548026	0.814908	0.875408
TRINITY_DN30548_c0_g1_i8	-3.50911	-2.92847	3.52018	0.0606258	0.111523
TRINITY_DN30548_c0_g1_i9	-1.2048	1.04408	12.9199	0.000325102	0.00108763
TRINITY_DN30549_c0_g1_i1	0.373355	5.11275	25.1083	5.41992e-07	2.96308e-06
TRINITY_DN30549_c0_g1_i2	0.164974	5.7387	2.60875	0.106275	0.178262
TRINITY_DN30549_c0_g2_i1	-0.687103	5.80564	28.8722	7.73157e-08	4.78666e-07
TRINITY_DN3055_c0_g1_i2	0.317043	6.59464	4.76904	0.028976	0.0594795
TRINITY_DN30550_c0_g1_i1	-0.284961	5.83725	5.22578	0.0222545	0.0473761
TRINITY_DN30551_c0_g1_i1	3.70933	2.6836	31.1475	2.3915e-08	1.59407e-07
TRINITY_DN30551_c0_g1_i2	-0.163785	5.32745	5.21661	0.0223721	0.0475822
TRINITY_DN30552_c0_g1_i1	5.65217	-0.288652	34.7048	3.83675e-09	2.85951e-08
TRINITY_DN30552_c0_g1_i2	-0.513393	3.70898	26.5798	2.52873e-07	1.4502e-06
TRINITY_DN30553_c0_g1_i1	-0.676064	6.21627	36.4427	1.57221e-09	1.23603e-08
TRINITY_DN30554_c0_g1_i1	0.224385	1.74634	0.791419	0.373671	0.49108
TRINITY_DN30554_c0_g1_i2	-0.0121373	-3.18466	0.000803614	0.977385	0.98924
TRINITY_DN30554_c0_g1_i3	0.238392	2.45876	1.15156	0.283223	0.394863
TRINITY_DN30554_c0_g1_i4	0.65359	4.4008	40.0302	2.50065e-10	2.20156e-09
TRINITY_DN30554_c0_g1_i5	-0.169934	2.6762	0.83333	0.361312	0.478582
TRINITY_DN30554_c0_g1_i6	-0.259836	2.96034	3.96834	0.0463633	0.0887639
TRINITY_DN30554_c0_g2_i1	0.196947	-0.789593	0.258352	0.611255	0.713309
TRINITY_DN30554_c0_g3_i1	0.212803	-1.75735	0.0949794	0.75794	0.832416
TRINITY_DN30554_c0_g4_i1	-0.352278	3.34319	9.1888	0.00243501	0.00674189
TRINITY_DN30554_c0_g4_i2	0.187545	2.97452	1.62581	0.202284	0.301714
TRINITY_DN30554_c0_g5_i1	-1.00012	4.82458	77.6986	1.20027e-18	2.71217e-17
TRINITY_DN30554_c0_g6_i1	-0.478301	-0.0484952	2.04099	0.15311	0.240843
TRINITY_DN30554_c0_g7_i1	-0.544474	-0.388476	1.56801	0.210496	0.311544
TRINITY_DN30555_c0_g1_i1	-0.55704	1.86431	7.47633	0.00625155	0.0155755
TRINITY_DN30555_c0_g1_i2	0.806276	-1.46455	2.68189	0.101496	0.17156
TRINITY_DN30555_c0_g1_i3	-0.217001	1.22689	0.360581	0.548184	0.657771
TRINITY_DN30555_c0_g1_i4	0.0460793	0.532089	0.0230386	0.879357	0.921694
TRINITY_DN30556_c0_g1_i1	-0.602029	6.12949	22.8981	1.70817e-06	8.62397e-06
TRINITY_DN30556_c0_g1_i2	1.31347	3.55415	80.5475	2.83794e-19	6.82907e-18
TRINITY_DN30557_c0_g1_i1	-1.05997	5.57485	108.281	2.33265e-25	1.01542e-23
TRINITY_DN30557_c1_g1_i3	-0.832825	5.65591	35.749	2.24448e-09	1.72855e-08
TRINITY_DN30557_c1_g1_i6	-1.41585	-0.0730074	20.3091	6.58876e-06	3.01556e-05
TRINITY_DN30557_c1_g1_i7	-1.59549	3.99477	70.6328	4.303e-17	8.25031e-16
TRINITY_DN30558_c0_g1_i1	-1.21792	-3.15195	0.89601	0.343854	0.460343
TRINITY_DN30558_c0_g1_i2	-0.607616	4.85385	46.4891	9.21318e-12	9.70421e-11
TRINITY_DN30559_c0_g1_i1	-0.452509	1.89418	6.18863	0.0128574	0.0293903
TRINITY_DN3056_c0_g1_i1	-0.21053	2.6037	2.12064	0.145325	0.230724
TRINITY_DN30561_c0_g1_i1	-0.711334	6.09007	29.264	6.3158e-08	3.9587e-07
TRINITY_DN30561_c0_g1_i2	-0.302636	5.38403	13.1004	0.000295235	0.000996344
TRINITY_DN30561_c1_g1_i1	-1.15065	0.822038	15.659	7.58511e-05	0.000287065
TRINITY_DN30563_c0_g1_i1	0.257361	6.82577	3.6049	0.0576094	0.106781
TRINITY_DN30563_c0_g1_i2	0.473958	5.23593	18.1384	2.05418e-05	8.6301e-05
TRINITY_DN30564_c0_g1_i1	0.37923	0.682271	1.54876	0.213319	0.314884
TRINITY_DN30564_c1_g1_i1	-0.957502	-1.19067	3.42726	0.0641282	0.116876
TRINITY_DN30564_c1_g1_i2	0.992655	-1.19331	4.89254	0.0269729	0.0559443
TRINITY_DN30564_c1_g1_i3	1.6602	-2.32604	2.4413	0.118178	0.194758
TRINITY_DN30564_c1_g2_i1	0.432633	-1.28352	0.690086	0.406135	0.523549
TRINITY_DN30564_c2_g1_i1	0.687955	-2.13747	1.02858	0.310493	0.424897
TRINITY_DN30565_c0_g1_i1	-0.480224	5.8718	21.6472	3.27686e-06	1.57604e-05
TRINITY_DN30566_c0_g1_i1	0.0407013	-1.1324	0.00540997	0.941366	0.965193
TRINITY_DN30566_c0_g1_i2	0.492788	-3.26954	0.0656849	0.797726	0.862594
TRINITY_DN30566_c0_g1_i4	-0.0186106	2.8055	0.00827229	0.927531	0.955559
TRINITY_DN30566_c0_g1_i5	-0.617635	1.02444	0.24483	0.620739	0.721352
TRINITY_DN30566_c0_g1_i7	4.56856	-1.69601	9.46326	0.00209629	0.00589876
TRINITY_DN30567_c0_g1_i1	0.866086	2.97667	53.4866	2.60366e-13	3.2659e-12
TRINITY_DN30567_c0_g1_i2	0.859535	-1.99113	1.60702	0.204912	0.304831
TRINITY_DN30567_c0_g1_i3	0.165294	-1.73418	0.0316442	0.858811	0.907049
TRINITY_DN30569_c0_g1_i3	-1.07836	5.68571	129.632	4.93141e-30	3.19466e-28
TRINITY_DN30570_c0_g1_i2	-0.734217	1.83661	17.864	2.37266e-05	9.85938e-05
TRINITY_DN30570_c0_g2_i1	-0.989964	2.31053	29.6922	5.0638e-08	3.21561e-07
TRINITY_DN30571_c0_g1_i1	0.0771597	4.28569	0.602823	0.437503	0.554566
TRINITY_DN30571_c0_g1_i10	2.08077	0.17274	6.3974	0.0114288	0.026492
TRINITY_DN30571_c0_g1_i11	-7.76277	-1.1964	20.928	4.76882e-06	2.23215e-05
TRINITY_DN30571_c0_g1_i12	-1.53656	-1.70683	0.7438	0.388446	0.505691
TRINITY_DN30571_c0_g1_i13	-1.89636	0.408353	1.75695	0.185005	0.280933
TRINITY_DN30571_c0_g1_i2	0.716085	1.16238	0.315281	0.574457	0.681423
TRINITY_DN30571_c0_g1_i3	-0.121449	2.47455	0.20957	0.647104	0.743555
TRINITY_DN30571_c0_g1_i4	0	-3.53965	0	1	1
TRINITY_DN30571_c0_g1_i5	-0.0654408	-0.603394	0.00276299	0.958079	0.976511
TRINITY_DN30571_c0_g1_i6	0.54861	-1.18649	0.101967	0.749481	0.825938
TRINITY_DN30571_c0_g1_i7	-0.495584	1.36326	4.82531	0.0280449	0.0578279
TRINITY_DN30571_c0_g1_i9	6.59297	-1.54102	8.07119	0.00449745	0.0116417
TRINITY_DN30571_c0_g2_i1	-1.17845	1.53001	27.527	1.5492e-07	9.17886e-07
TRINITY_DN30572_c0_g1_i1	-0.656228	0.413914	4.77168	0.0289316	0.0593959
TRINITY_DN30572_c0_g1_i2	-1.08269	1.6928	29.5285	5.50994e-08	3.47851e-07
TRINITY_DN30572_c0_g1_i3	2.75169	-1.34183	21.499	3.54012e-06	1.69247e-05
TRINITY_DN30573_c0_g1_i1	0.43973	5.32824	44.6229	2.38887e-11	2.3875e-10
TRINITY_DN30573_c0_g2_i1	0.346356	5.48515	10.5615	0.00115469	0.00345127
TRINITY_DN30574_c0_g1_i1	-0.0657067	5.5968	0.218416	0.640249	0.737903
TRINITY_DN30575_c1_g1_i1	-0.457436	-0.0287738	1.92248	0.165583	0.25682
TRINITY_DN30575_c1_g1_i3	0.666202	-0.225506	0.432559	0.510736	0.623837
TRINITY_DN30575_c1_g1_i4	0.00387376	0.76	2.44446e-05	0.996055	1
TRINITY_DN30575_c1_g1_i5	0.627083	1.02462	1.08304	0.298019	0.411281
TRINITY_DN30575_c1_g1_i6	-0.583526	1.2318	3.50747	0.0610926	0.112246
TRINITY_DN30575_c1_g1_i7	-1.4503	-0.645128	7.78902	0.00525647	0.0133613
TRINITY_DN30575_c1_g1_i8	-0.838785	2.14496	6.85261	0.00885116	0.0211548
TRINITY_DN30575_c1_g1_i9	-0.146097	2.28714	0.273196	0.601196	0.70482
TRINITY_DN30575_c1_g2_i1	-0.0397342	-1.31925	0.00731006	0.931865	0.958761
TRINITY_DN30575_c1_g2_i2	-1.29484	-2.88726	1.33753	0.24747	0.35468
TRINITY_DN30575_c1_g3_i1	-0.688828	2.81268	26.1649	3.13466e-07	1.7764e-06
TRINITY_DN30576_c0_g1_i1	-0.0256715	1.83702	0.0189686	0.890457	0.929305
TRINITY_DN30576_c0_g1_i11	-0.675308	5.65104	23.2498	1.42264e-06	7.28073e-06
TRINITY_DN30576_c0_g1_i13	0.32156	2.6627	2.09976	0.147322	0.233289
TRINITY_DN30576_c0_g1_i2	-0.331566	4.68018	13.1074	0.000294139	0.00099293
TRINITY_DN30576_c0_g1_i3	-0.384096	4.95117	6.8092	0.00906895	0.0216157
TRINITY_DN30576_c0_g1_i6	-0.699505	0.546285	3.95101	0.0468433	0.0895327
TRINITY_DN30576_c0_g1_i9	-0.692656	5.4637	22.7308	1.86358e-06	9.33982e-06
TRINITY_DN30577_c0_g1_i1	-0.761511	-1.55715	0.343353	0.5579	0.666823
TRINITY_DN30577_c0_g1_i2	-0.529962	5.24602	41.8762	9.72407e-11	9.00527e-10
TRINITY_DN30578_c0_g1_i1	-0.491718	6.5265	8.70654	0.00317071	0.00853389
TRINITY_DN30579_c0_g1_i1	-0.145918	5.3027	4.44242	0.0350565	0.0699845
TRINITY_DN3058_c0_g1_i2	-0.259604	4.27984	10.9206	0.000951012	0.00289123
TRINITY_DN30580_c0_g1_i1	-1.35145	-0.169016	14.2691	0.000158448	0.00056423
TRINITY_DN30580_c0_g1_i2	-0.629327	1.52427	5.61606	0.0177966	0.0390334
TRINITY_DN30580_c0_g1_i3	-0.465958	1.11065	3.48048	0.0620969	0.113764
TRINITY_DN30580_c0_g1_i4	-0.332043	3.08368	4.33154	0.0374123	0.0739713
TRINITY_DN30581_c0_g1_i1	0.64261	-0.193029	2.1843	0.139425	0.222939
TRINITY_DN30581_c0_g1_i2	-0.151742	0.754675	0.284286	0.593906	0.698391
TRINITY_DN30582_c0_g1_i1	-2.24023	-0.719959	3.64696	0.0561716	0.104543
TRINITY_DN30582_c0_g1_i2	-0.403442	5.90114	15.0373	0.000105406	0.000388308
TRINITY_DN30583_c0_g1_i1	0.378564	3.94547	12.5861	0.000388636	0.00128004
TRINITY_DN30583_c0_g1_i2	-0.24399	-1.50069	0.196363	0.657673	0.752325
TRINITY_DN30583_c0_g1_i3	0.0858528	-3.32598	0.00345737	0.953112	0.973077
TRINITY_DN30583_c0_g2_i1	0.450211	3.98949	17.1666	3.42401e-05	0.00013807
TRINITY_DN30584_c0_g1_i1	0.500091	2.86074	13.8398	0.000199078	0.000695339
TRINITY_DN30584_c0_g1_i2	0.727848	-0.126976	4.19364	0.040576	0.0792533
TRINITY_DN30584_c0_g1_i3	0.353098	-0.405333	0.680701	0.409345	0.526648
TRINITY_DN30584_c0_g2_i1	0.413619	2.54025	9.6935	0.00184921	0.00526946
TRINITY_DN30585_c0_g1_i1	0.0757237	4.92965	0.908871	0.340414	0.456769
TRINITY_DN30586_c0_g1_i1	-0.130912	0.415739	0.146484	0.701918	0.788489
TRINITY_DN30586_c0_g1_i2	-0.428822	-1.51229	0.364704	0.545905	0.655725
TRINITY_DN30586_c0_g1_i3	-0.469595	1.91391	6.43921	0.0111629	0.0259612
TRINITY_DN30586_c0_g1_i4	-0.321245	2.02431	2.69307	0.100785	0.17063
TRINITY_DN30586_c0_g1_i5	-0.703847	0.0364092	5.83457	0.0157143	0.0350046
TRINITY_DN30587_c0_g1_i1	-0.451722	5.16234	44.5478	2.48223e-11	2.4751e-10
TRINITY_DN30587_c0_g1_i3	0.635541	0.639296	4.93969	0.0262468	0.0546484
TRINITY_DN30588_c0_g1_i1	-1.07133	3.48569	118.611	1.27388e-27	6.70117e-26
TRINITY_DN30588_c0_g2_i1	-2.04223	1.55033	68.8952	1.03836e-16	1.91459e-15
TRINITY_DN30588_c0_g2_i2	-2.16256	-0.00914492	39.4404	3.38226e-10	2.91808e-09
TRINITY_DN30589_c0_g1_i1	-0.530905	1.34687	5.79785	0.0160458	0.0356486
TRINITY_DN30589_c1_g1_i1	-0.475362	-1.24758	1.16331	0.28078	0.392021
TRINITY_DN30589_c1_g1_i10	-2.78557	-2.00158	16.4096	5.1027e-05	0.000199399
TRINITY_DN30589_c1_g1_i11	-4.96362	-2.88049	4.81566	0.0282023	0.0581045
TRINITY_DN30589_c1_g1_i12	-2.35249	-0.598883	11.4063	0.000731951	0.00228133
TRINITY_DN30589_c1_g1_i2	-1.27924	-1.81311	5.17258	0.0229461	0.0486494
TRINITY_DN30589_c1_g1_i3	-2.4858	-2.70782	5.61171	0.0178408	0.0391199
TRINITY_DN30589_c1_g1_i4	-1.34012	-1.28327	2.02676	0.15455	0.242732
TRINITY_DN30589_c1_g1_i5	-2.86808	-2.76585	2.28096	0.130971	0.211821
TRINITY_DN30589_c1_g1_i6	-1.87376	-2.39441	3.95139	0.0468327	0.0895146
TRINITY_DN30589_c1_g1_i7	-0.588146	-2.24973	0.149171	0.699329	0.786386
TRINITY_DN30589_c1_g1_i8	-1.19565	-1.39055	4.34395	0.0371407	0.0735103
TRINITY_DN30589_c1_g1_i9	-0.364619	3.47593	13.2221	0.000276671	0.000939066
TRINITY_DN3059_c0_g1_i1	0.361597	2.63081	6.15809	0.0130813	0.0298324
TRINITY_DN30590_c0_g1_i1	-0.712262	1.84696	5.35366	0.0206789	0.044459
TRINITY_DN30590_c0_g1_i2	-3.23299	4.35124	658.377	3.36759e-145	1.06562e-141
TRINITY_DN30590_c0_g1_i3	-0.0854204	2.42416	0.194311	0.659353	0.753722
TRINITY_DN30590_c0_g1_i4	0.304448	4.90886	17.2876	3.21275e-05	0.00013024
TRINITY_DN30590_c0_g1_i5	-0.521259	-0.539872	1.86786	0.17172	0.264603
TRINITY_DN30591_c0_g1_i1	-0.359848	5.35509	13.1136	0.000293162	0.000990121
TRINITY_DN30591_c0_g1_i2	-2.02983	-0.878811	10.4072	0.00125525	0.00372316
TRINITY_DN30592_c0_g1_i1	-0.591279	6.12664	25.781	3.82444e-07	2.13973e-06
TRINITY_DN30593_c0_g1_i1	-0.0226916	3.74522	0.0593241	0.807567	0.87
TRINITY_DN30594_c0_g1_i1	-1.32381	5.77569	29.7894	4.81625e-08	3.07002e-07
TRINITY_DN30594_c0_g1_i2	-0.094977	5.56808	0.589452	0.442631	0.559401
TRINITY_DN30595_c0_g1_i1	1.66471	3.30585	90.0147	2.36401e-21	6.94623e-20
TRINITY_DN30595_c0_g1_i4	-0.458597	0.254608	1.30311	0.253647	0.361612
TRINITY_DN30596_c0_g1_i1	-0.10245	6.46213	0.919562	0.33759	0.453867
TRINITY_DN30596_c0_g1_i2	0.276332	7.46375	6.10457	0.0134833	0.0306388
TRINITY_DN30597_c0_g1_i1	0.571566	5.08018	18.3398	1.84805e-05	7.83374e-05
TRINITY_DN30598_c0_g1_i1	-0.364791	0.101524	1.04848	0.305859	0.41972
TRINITY_DN30598_c0_g2_i1	-1.3356	1.20217	34.6824	3.88129e-09	2.89192e-08
TRINITY_DN30599_c0_g1_i1	-0.338627	5.42153	8.77512	0.00305367	0.00825615
TRINITY_DN30599_c0_g1_i2	0.401117	-1.04682	0.536673	0.463815	0.579499
TRINITY_DN306_c0_g1_i1	0.227395	4.62159	11.9359	0.000550626	0.00175867
TRINITY_DN30600_c0_g1_i2	-0.30504	2.1521	2.81964	0.0931173	0.159718
TRINITY_DN30600_c0_g1_i3	-1.14219	-0.127965	11.1499	0.000840385	0.00258664
TRINITY_DN30600_c0_g1_i4	-0.613152	3.28425	30.3513	3.60474e-08	2.33761e-07
TRINITY_DN30600_c0_g1_i5	-0.179291	-0.0021614	0.0323196	0.857328	0.905982
TRINITY_DN30601_c0_g1_i2	-0.429823	4.38502	16.048	6.17579e-05	0.000237608
TRINITY_DN30601_c0_g1_i3	0.050817	4.31921	0.20304	0.652278	0.747817
TRINITY_DN30602_c0_g1_i1	-2.33966	4.19644	144.808	2.36544e-33	2.02089e-31
TRINITY_DN30602_c0_g1_i2	-0.23928	3.87297	3.14339	0.0762351	0.13505
TRINITY_DN30602_c0_g2_i1	-1.28802	4.34956	51.8598	5.96092e-13	7.1994e-12
TRINITY_DN30603_c0_g1_i1	-2.30366	0.455104	20.7326	5.28088e-06	2.45576e-05
TRINITY_DN30603_c0_g1_i2	0.213993	5.19468	10.1389	0.00145175	0.00423875
TRINITY_DN30603_c0_g1_i3	-1.01001	1.85629	15.0979	0.000102076	0.000377021
TRINITY_DN30604_c0_g1_i1	0.949932	-1.34142	3.52851	0.0603219	0.111036
TRINITY_DN30604_c0_g1_i2	-0.397127	2.43265	8.3627	0.00383	0.0100869
TRINITY_DN30604_c0_g1_i3	-0.805765	2.83054	39.8312	2.7688e-10	2.42157e-09
TRINITY_DN30605_c0_g1_i1	-1.35478	5.25635	151.544	7.96887e-35	7.51861e-33
TRINITY_DN30605_c0_g1_i6	0.253957	2.03638	1.12153	0.289589	0.402027
TRINITY_DN30606_c0_g1_i1	0.189857	5.22821	7.149	0.00750057	0.0182973
TRINITY_DN30606_c0_g1_i2	0.423022	6.10826	13.0808	0.000298345	0.00100601
TRINITY_DN30606_c0_g1_i3	0.791921	5.71443	32.3977	1.25637e-08	8.71473e-08
TRINITY_DN30606_c0_g1_i4	0.297046	5.98837	6.49298	0.0108302	0.0252712
TRINITY_DN30607_c0_g1_i1	-0.981594	0.633737	1.3508	0.245139	0.352057
TRINITY_DN30607_c0_g1_i2	-1.61193	2.07727	34.2293	4.89865e-09	3.60167e-08
TRINITY_DN30607_c0_g1_i3	-1.88138	0.593678	8.66669	0.0032408	0.00870345
TRINITY_DN30607_c0_g1_i5	-1.03275	3.28596	39.1016	4.02321e-10	3.43862e-09
TRINITY_DN30608_c0_g1_i1	-2.9577	-1.27004	22.3066	2.32412e-06	1.14636e-05
TRINITY_DN30608_c0_g1_i2	-0.448542	-2.7942	0.148194	0.700267	0.787182
TRINITY_DN30608_c0_g1_i3	-0.112472	-3.40953	0.00459694	0.945944	0.968378
TRINITY_DN30608_c0_g1_i4	-1.89672	1.3606	55.3615	1.00284e-13	1.32074e-12
TRINITY_DN30608_c0_g1_i5	-1.77296	-0.701533	7.69243	0.0055453	0.0140128
TRINITY_DN30608_c0_g2_i2	-1.31299	-2.94608	0.56161	0.453612	0.569841
TRINITY_DN30608_c0_g2_i3	-1.76685	0.708336	5.42469	0.0198539	0.0429209
TRINITY_DN30608_c0_g2_i4	-3.04153	-0.552457	42.3682	7.56087e-11	7.08976e-10
TRINITY_DN30608_c0_g2_i5	-3.16154	0.355644	12.926	0.000324054	0.0010847
TRINITY_DN30609_c0_g1_i1	-1.24596	0.294801	12.0924	0.000506267	0.00162863
TRINITY_DN30609_c0_g1_i2	-1.01432	5.21718	65.2581	6.5704e-16	1.1032e-14
TRINITY_DN30609_c0_g2_i1	-1.54074	-1.56393	6.62711	0.0100438	0.0236542
TRINITY_DN30609_c0_g2_i2	0.30177	4.34931	13.6101	0.000224967	0.000777317
TRINITY_DN3061_c0_g1_i1	0.272715	4.08401	11.921	0.000555056	0.00177138
TRINITY_DN30610_c0_g1_i1	-0.272989	0.500872	0.71138	0.398986	0.516276
TRINITY_DN30610_c1_g1_i1	-0.262102	-1.23991	0.326233	0.567886	0.675657
TRINITY_DN30610_c1_g1_i2	0.170229	0.929642	0.470226	0.492883	0.607133
TRINITY_DN30610_c1_g1_i3	0.565923	-2.58312	0.174292	0.676325	0.767388
TRINITY_DN30610_c1_g1_i4	0.0828795	0.0853044	0.0856586	0.769771	0.841458
TRINITY_DN30611_c0_g1_i1	-1.95163	0.49352	21.9254	2.8345e-06	1.37941e-05
TRINITY_DN30611_c0_g1_i2	-2.5569	2.80162	90.598	1.76039e-21	5.23051e-20
TRINITY_DN30611_c0_g1_i3	-2.13689	3.75996	267.517	3.9452e-60	1.62292e-57
TRINITY_DN30611_c0_g1_i4	-0.302562	-2.65884	0.0211252	0.884438	0.925109
TRINITY_DN30611_c0_g1_i5	-2.60331	2.0974	71.6116	2.62016e-17	5.12527e-16
TRINITY_DN30611_c0_g2_i1	-1.30881	3.87036	82.6333	9.87773e-20	2.47388e-18
TRINITY_DN30611_c0_g2_i2	0.452155	-3.38858	0.0686437	0.793322	0.859176
TRINITY_DN30612_c0_g1_i1	1.67873	-3.35737	0.631541	0.426791	0.544106
TRINITY_DN30612_c0_g1_i2	-0.134923	-1.15567	0.025281	0.873669	0.917788
TRINITY_DN30612_c0_g1_i3	-0.613771	3.9937	54.1605	1.84764e-13	2.36115e-12
TRINITY_DN30612_c0_g1_i4	-1.39094	-2.35537	4.56811	0.0325725	0.0657338
TRINITY_DN30612_c0_g1_i5	2.7166	-3.31225	1.70483	0.191657	0.288901
TRINITY_DN30612_c0_g1_i6	-1.51573	-3.00776	2.41251	0.120369	0.197786
TRINITY_DN30612_c0_g1_i7	0.425498	1.58348	4.0443	0.0443208	0.0854219
TRINITY_DN30612_c0_g1_i8	-4.60686	-3.30084	8.09992	0.00442671	0.011481
TRINITY_DN30612_c0_g1_i9	-0.172724	0.437282	0.391525	0.531499	0.642917
TRINITY_DN30612_c0_g2_i1	-0.508162	3.68289	17.709	2.57404e-05	0.000106254
TRINITY_DN30613_c0_g1_i4	-1.9615	4.67245	71.9792	2.17482e-17	4.28984e-16
TRINITY_DN30613_c0_g2_i1	-1.52954	1.44871	20.7079	5.34944e-06	2.48498e-05
TRINITY_DN30613_c0_g2_i2	0.30411	1.96957	2.94465	0.0861625	0.149674
TRINITY_DN30614_c0_g1_i1	0.161194	3.82023	1.00621	0.315812	0.430614
TRINITY_DN30614_c0_g1_i2	0.229884	4.44432	3.15603	0.0756469	0.134187
TRINITY_DN30614_c0_g1_i3	0.890608	-3.31172	0.361339	0.547764	0.657411
TRINITY_DN30615_c0_g1_i13	0.445812	3.16203	11.4218	0.000725855	0.00226377
TRINITY_DN30615_c0_g1_i6	1.31491	1.11626	8.4318	0.00368715	0.0097582
TRINITY_DN30615_c0_g1_i7	1.83457	2.01139	44.7161	2.27776e-11	2.28395e-10
TRINITY_DN30616_c0_g1_i1	-0.207793	5.1937	9.67405	0.00186889	0.00531854
TRINITY_DN30617_c0_g1_i1	-1.77549	4.39245	218.642	1.7887e-49	4.26556e-47
TRINITY_DN30617_c0_g1_i10	-2.55016	0.102187	39.2016	3.82226e-10	3.27811e-09
TRINITY_DN30617_c0_g1_i2	-2.08628	-1.51225	13.2051	0.000279192	0.00094698
TRINITY_DN30617_c0_g1_i3	-3.86747	-0.206871	10.2051	0.00140052	0.00410682
TRINITY_DN30617_c0_g1_i4	-3.07661	-1.66518	17.5082	2.86068e-05	0.000117035
TRINITY_DN30617_c0_g1_i5	-6.22479	-1.95761	27.0123	2.02163e-07	1.17803e-06
TRINITY_DN30617_c0_g1_i6	-2.31843	-0.476355	26.8372	2.21331e-07	1.28173e-06
TRINITY_DN30617_c0_g1_i7	-2.92532	0.992607	72.8336	1.41057e-17	2.83883e-16
TRINITY_DN30617_c0_g1_i8	1.972	-1.96947	3.04778	0.0808475	0.141916
TRINITY_DN30617_c0_g1_i9	-0.836214	2.10032	25.8206	3.74663e-07	2.09848e-06
TRINITY_DN30617_c0_g2_i1	-0.803292	1.26703	12.9563	0.000318846	0.00106884
TRINITY_DN30618_c0_g1_i1	2.08688	0.190915	14.9884	0.000108177	0.000397731
TRINITY_DN30618_c0_g1_i3	0.0605154	4.53697	0.637568	0.424593	0.541952
TRINITY_DN30618_c0_g1_i4	-0.652205	2.95264	17.1444	3.46432e-05	0.000139524
TRINITY_DN30619_c0_g1_i1	-1.04969	5.28931	105.81	8.11642e-25	3.36913e-23
TRINITY_DN3062_c0_g1_i1	0.302679	-2.69517	0.0684787	0.793565	0.859382
TRINITY_DN30620_c0_g1_i1	-0.560527	4.96387	32.4766	1.20638e-08	8.38987e-08
TRINITY_DN30620_c0_g1_i2	0.311541	2.26264	3.99894	0.0455289	0.0873901
TRINITY_DN30621_c0_g1_i1	-0.999657	0.27553	9.95969	0.00160005	0.00462904
TRINITY_DN30621_c0_g1_i2	-0.178597	5.16612	4.04416	0.0443245	0.0854271
TRINITY_DN30621_c0_g1_i3	-1.45621	1.8566	44.4047	2.67044e-11	2.65408e-10
TRINITY_DN30622_c0_g1_i1	-0.993022	-0.753692	5.80058	0.0160209	0.0356027
TRINITY_DN30622_c0_g1_i2	-1.95698	-1.8891	10.0587	0.0015163	0.00440814
TRINITY_DN30622_c0_g1_i4	0.532691	2.66064	12.9916	0.000312891	0.00105076
TRINITY_DN30622_c0_g1_i5	-0.143312	-0.112163	0.126523	0.722064	0.804649
TRINITY_DN30622_c0_g1_i6	-1.21468	1.43195	23.3235	1.36918e-06	7.02547e-06
TRINITY_DN30622_c0_g1_i7	-0.416157	2.01969	4.92884	0.0264121	0.0549404
TRINITY_DN30623_c0_g1_i1	-0.359379	5.33157	29.3284	6.10925e-08	3.83567e-07
TRINITY_DN30624_c0_g1_i1	-0.37108	2.81903	8.06908	0.00450271	0.0116542
TRINITY_DN30624_c0_g1_i3	-0.387496	3.21645	6.59281	0.0102392	0.0240619
TRINITY_DN30624_c0_g1_i4	-0.309356	2.38166	3.88355	0.0487614	0.0926607
TRINITY_DN30625_c0_g1_i1	0.611364	3.11177	27.2387	1.79818e-07	1.05552e-06
TRINITY_DN30626_c0_g1_i3	-0.328836	4.24579	2.39866	0.121439	0.19923
TRINITY_DN30626_c0_g1_i4	0.608598	6.16501	11.5642	0.000672332	0.00211117
TRINITY_DN30626_c0_g1_i5	0.00173027	5.55046	3.6072e-05	0.995208	1
TRINITY_DN30626_c0_g1_i6	-0.0580909	5.01743	0.0726349	0.787538	0.854858
TRINITY_DN30626_c0_g1_i7	0.357112	5.51236	4.839	0.0278229	0.0574431
TRINITY_DN30626_c0_g1_i8	0.0134164	4.98651	0.00320151	0.954878	0.974394
TRINITY_DN30627_c0_g1_i1	-1.60233	4.632	57.9426	2.69877e-14	3.79613e-13
TRINITY_DN30627_c0_g1_i2	1.29631	4.03304	79.2515	5.46862e-19	1.27927e-17
TRINITY_DN30627_c0_g2_i1	0.55827	4.51294	47.3884	5.82272e-12	6.28678e-11
TRINITY_DN30628_c0_g1_i1	-1.64196	5.40392	211.363	6.92535e-48	1.51939e-45
TRINITY_DN30629_c0_g1_i1	0.816501	2.30993	16.601	4.61279e-05	0.000181557
TRINITY_DN30629_c0_g1_i2	2.94624	0.0363436	5.38704	0.0202868	0.0437361
TRINITY_DN30629_c0_g1_i3	-0.213321	2.5115	1.36276	0.243059	0.349601
TRINITY_DN3063_c0_g1_i1	0.550897	3.32002	26.3003	2.92241e-07	1.66311e-06
TRINITY_DN30630_c0_g1_i1	-1.04813	3.229	67.6282	1.97424e-16	3.51801e-15
TRINITY_DN30630_c0_g1_i2	-0.896945	4.79489	117.546	2.17944e-27	1.11928e-25
TRINITY_DN30631_c0_g1_i1	-1.10115	6.71578	31.6181	1.87674e-08	1.26926e-07
TRINITY_DN30631_c0_g1_i2	-2.27992	-3.05435	1.78103	0.182022	0.277304
TRINITY_DN30632_c0_g1_i1	0.567272	5.96065	14.0699	0.000176139	0.000621525
TRINITY_DN30632_c0_g1_i2	0.588564	8.68886	40.7065	1.76901e-10	1.58767e-09
TRINITY_DN30633_c0_g1_i1	-0.740573	5.8326	17.9323	2.28903e-05	9.54125e-05
TRINITY_DN30633_c0_g1_i2	1.36652	2.26955	59.3533	1.31759e-14	1.92271e-13
TRINITY_DN30634_c0_g1_i2	-0.625667	-1.21753	1.36777	0.242196	0.348634
TRINITY_DN30634_c0_g1_i6	-0.0627964	-1.32032	0.00890656	0.924812	0.953818
TRINITY_DN30634_c0_g1_i8	0.289094	2.78779	3.04926	0.0807741	0.141819
TRINITY_DN30634_c0_g2_i1	0.25043	2.40036	2.75071	0.0972111	0.165628
TRINITY_DN30635_c0_g1_i1	-0.823953	1.23394	10.4793	0.00120717	0.0035943
TRINITY_DN30635_c0_g1_i2	0.126028	4.1741	1.63599	0.200877	0.300064
TRINITY_DN30636_c0_g1_i1	-0.782252	2.157	24.0319	9.47503e-07	4.99225e-06
TRINITY_DN30636_c0_g1_i2	-0.0286173	3.61613	0.0710747	0.789778	0.856454
TRINITY_DN30637_c0_g1_i1	0.00215108	7.41226	0.000330041	0.985506	0.994572
TRINITY_DN30638_c0_g1_i1	0	-3.13012	0	1	1
TRINITY_DN30638_c0_g1_i2	3.70786	-3.46457	2.39564	0.121674	0.199535
TRINITY_DN30638_c0_g1_i3	-0.291036	1.64214	2.35223	0.125104	0.204044
TRINITY_DN30638_c0_g1_i4	0.177524	-1.6408	0.124083	0.724647	0.806544
TRINITY_DN30638_c0_g1_i5	-0.859406	-0.696486	4.4018	0.0359011	0.0714469
TRINITY_DN30638_c0_g1_i6	-0.038384	-0.328797	0.0141099	0.905445	0.940056
TRINITY_DN30639_c0_g1_i1	-0.0353913	4.54888	0.230045	0.63149	0.730603
TRINITY_DN30639_c0_g1_i2	0.0348473	4.05074	0.189917	0.662986	0.756418
TRINITY_DN3064_c0_g1_i1	-0.241715	0.681077	0.788744	0.37448	0.491797
TRINITY_DN30640_c0_g1_i1	0.058494	-0.762772	0.0217701	0.8827	0.923926
TRINITY_DN30640_c0_g1_i2	-0.13904	-0.928217	0.0525942	0.818609	0.877986
TRINITY_DN30640_c0_g1_i3	0.321788	-0.895651	0.539123	0.462796	0.578534
TRINITY_DN30641_c0_g1_i1	4.10237	-2.56034	5.53969	0.0185899	0.0405462
TRINITY_DN30641_c0_g1_i2	-2.97461	-1.30819	12.4771	0.00041198	0.00134899
TRINITY_DN30641_c0_g1_i3	-0.238379	0.972973	1.15855	0.281767	0.393152
TRINITY_DN30641_c0_g1_i4	-0.809693	-0.764491	4.58391	0.0322735	0.0652136
TRINITY_DN30641_c0_g1_i5	-1.30545	0.793367	20.6635	5.4751e-06	2.53762e-05
TRINITY_DN30641_c0_g1_i6	-0.771044	-1.48217	1.36068	0.24342	0.350035
TRINITY_DN30641_c0_g1_i7	0.114383	-1.66757	0.0273608	0.868621	0.914154
TRINITY_DN30642_c0_g1_i1	-0.0456142	6.65178	0.102918	0.748355	0.825118
TRINITY_DN30643_c0_g1_i2	-2.04753	1.47675	17.6041	2.71996e-05	0.000111817
TRINITY_DN30644_c0_g1_i1	0.529056	3.91093	17.4869	2.89293e-05	0.000118284
TRINITY_DN30644_c0_g1_i2	-0.570237	2.29696	12.711	0.000363521	0.00120397
TRINITY_DN30645_c0_g1_i1	0.186293	3.15819	1.87584	0.170807	0.263466
TRINITY_DN30646_c0_g1_i1	-1.65703	0.682892	2.6617	0.102791	0.173383
TRINITY_DN30646_c0_g1_i2	-0.222491	4.44106	3.35176	0.0671334	0.121438
TRINITY_DN30646_c0_g1_i3	-0.235267	1.32977	0.410967	0.521479	0.633668
TRINITY_DN30646_c0_g1_i4	-1.05565	0.315778	5.84092	0.0156576	0.0348993
TRINITY_DN30646_c0_g1_i5	-0.396624	4.28886	23.666	1.1459e-06	5.95556e-06
TRINITY_DN30646_c0_g1_i6	6.79348	-0.853171	8.71155	0.003162	0.00851296
TRINITY_DN30646_c0_g1_i7	0.948625	6.17619	51.6049	6.78718e-13	8.14709e-12
TRINITY_DN30647_c0_g1_i1	-0.189301	1.30403	0.329179	0.566143	0.674119
TRINITY_DN30647_c0_g1_i2	-0.071137	-0.799206	0.02745	0.868408	0.914001
TRINITY_DN30647_c0_g1_i3	-0.210711	-0.0317062	0.270253	0.603162	0.706411
TRINITY_DN30647_c0_g1_i4	-0.368386	-1.03352	0.294266	0.587499	0.692771
TRINITY_DN30647_c0_g1_i5	1.55873	-1.83048	1.39185	0.238093	0.343913
TRINITY_DN30647_c0_g1_i6	0.127584	0.328267	0.10083	0.750836	0.827011
TRINITY_DN30648_c0_g1_i1	-0.966899	5.90904	46.3634	9.82339e-12	1.03047e-10
TRINITY_DN30649_c0_g1_i1	0.589072	-0.844018	1.74101	0.187011	0.283315
TRINITY_DN30649_c0_g1_i2	-1.14092	-1.07775	4.49859	0.0339228	0.0680432
TRINITY_DN30649_c1_g1_i1	-0.456057	2.52332	11.4341	0.000721097	0.00225013
TRINITY_DN3065_c0_g1_i1	-0.199174	3.0879	2.57811	0.108351	0.181212
TRINITY_DN30650_c0_g1_i1	-0.49945	3.40637	13.49	0.00023984	0.000824275
TRINITY_DN30650_c0_g1_i2	-0.659002	0.692213	4.84043	0.0277999	0.0574005
TRINITY_DN30650_c0_g1_i3	2.23815	0.48892	11.736	0.000613017	0.00194066
TRINITY_DN30650_c0_g1_i4	0.106282	4.54898	1.60354	0.205403	0.305415
TRINITY_DN30651_c0_g1_i1	0.658518	3.85332	37.5544	8.88974e-10	7.24646e-09
TRINITY_DN30651_c0_g2_i1	-1.08097	6.99985	34.9062	3.45974e-09	2.5938e-08
TRINITY_DN30652_c0_g1_i2	0.584857	4.18074	43.8531	3.5397e-11	3.46157e-10
TRINITY_DN30652_c0_g1_i3	0.589027	4.24463	20.9056	4.82487e-06	2.25672e-05
TRINITY_DN30652_c0_g1_i4	-5.49727	-3.39076	6.22555	0.012592	0.0288519
TRINITY_DN30652_c0_g1_i5	0.697106	3.05769	22.7636	1.83207e-06	9.1931e-06
TRINITY_DN30652_c0_g1_i7	0.888361	5.26711	99.3778	2.08646e-23	7.609e-22
TRINITY_DN30652_c0_g1_i8	1.72356	0.126696	2.32669	0.127172	0.206799
TRINITY_DN30653_c0_g1_i1	-0.87503	5.04436	128.152	1.0395e-29	6.55344e-28
TRINITY_DN30654_c0_g1_i1	0.54553	4.56515	20.0449	7.56461e-06	3.42843e-05
TRINITY_DN30654_c0_g1_i2	-2.28167	5.03698	118.799	1.15892e-27	6.13562e-26
TRINITY_DN30655_c0_g1_i1	1.48256	1.72178	47.1444	6.5944e-12	7.08371e-11
TRINITY_DN30655_c0_g1_i2	-0.871582	5.24517	54.0098	1.99488e-13	2.53945e-12
TRINITY_DN30656_c0_g2_i1	0.45603	2.67383	8.30484	0.00395395	0.0103772
TRINITY_DN30656_c0_g2_i2	0.965016	5.15982	156.683	6.00494e-36	6.09931e-34
TRINITY_DN30656_c0_g2_i3	-0.219823	-1.21952	0.0990921	0.752922	0.828598
TRINITY_DN30656_c0_g2_i4	0.121096	5.03988	1.69046	0.19354	0.291158
TRINITY_DN30657_c0_g1_i1	0.732464	6.16426	11.757	0.000606141	0.00192085
TRINITY_DN30657_c0_g1_i2	0.503443	7.55462	15.2399	9.46807e-05	0.000351869
TRINITY_DN30657_c0_g1_i3	0.50319	5.5038	6.84633	0.00888237	0.0212183
TRINITY_DN30657_c0_g1_i4	0.530021	7.02176	12.6151	0.000382636	0.00126185
TRINITY_DN30657_c0_g1_i5	0.499249	5.68202	8.27559	0.00401815	0.0105255
TRINITY_DN30657_c0_g1_i6	0.229189	6.64589	1.48354	0.223221	0.32649
TRINITY_DN30658_c0_g1_i1	-0.266969	-0.621108	0.300004	0.58388	0.689437
TRINITY_DN30658_c0_g1_i3	-0.15091	0.924861	0.27882	0.597476	0.701479
TRINITY_DN30658_c0_g1_i4	-1.05774	-2.71332	0.710753	0.399194	0.516471
TRINITY_DN30658_c0_g1_i6	-0.144093	-0.746771	0.0914233	0.762375	0.835804
TRINITY_DN30659_c0_g1_i2	0.119095	4.41832	1.8405	0.174892	0.268524
TRINITY_DN3066_c0_g1_i1	0.157957	2.98077	1.86227	0.172363	0.265434
TRINITY_DN30660_c0_g1_i1	-0.505131	6.56803	12.7758	0.000351136	0.00116672
TRINITY_DN30661_c0_g1_i1	-0.763157	5.78321	32.4402	1.22915e-08	8.5374e-08
TRINITY_DN30662_c0_g1_i1	-1.10618	4.80564	166.292	4.77573e-38	5.63721e-36
TRINITY_DN30663_c0_g1_i1	-1.9382	-0.727488	21.9337	2.82232e-06	1.37373e-05
TRINITY_DN30663_c0_g2_i2	-0.508217	5.50511	21.5701	3.41124e-06	1.63579e-05
TRINITY_DN30663_c0_g2_i4	-2.38845	1.11947	17.7726	2.48938e-05	0.000103074
TRINITY_DN30664_c0_g1_i1	0.646696	3.21277	33.0958	8.77273e-09	6.23765e-08
TRINITY_DN30664_c0_g1_i3	0	-3.38431	0	1	1
TRINITY_DN30664_c0_g1_i4	0.299586	3.34795	7.23331	0.00715632	0.0175522
TRINITY_DN30665_c0_g1_i1	0.0618615	3.09739	0.306517	0.579826	0.685885
TRINITY_DN30665_c0_g1_i2	0.492733	1.55006	4.23225	0.0396627	0.0777371
TRINITY_DN30666_c0_g1_i1	-0.264824	3.14699	3.94565	0.0469927	0.0897745
TRINITY_DN30666_c0_g1_i2	1.27431	0.736103	10.1798	0.00141988	0.00415663
TRINITY_DN30667_c0_g1_i1	0.0851997	3.74497	0.577544	0.447277	0.563888
TRINITY_DN30667_c0_g1_i2	0.729655	3.39486	42.0823	8.75137e-11	8.14389e-10
TRINITY_DN30668_c0_g1_i1	-0.0605491	5.32584	0.623035	0.429922	0.547216
TRINITY_DN30668_c0_g1_i2	3.41256	-0.257101	8.488	0.00357497	0.00949643
TRINITY_DN30669_c0_g1_i1	-0.650379	5.22981	32.5495	1.16198e-08	8.10646e-08
TRINITY_DN3067_c0_g1_i1	-1.02298	2.87734	27.8341	1.32173e-07	7.9189e-07
TRINITY_DN30670_c0_g1_i1	0.503504	3.45112	15.9674	6.44434e-05	0.000247281
TRINITY_DN30670_c0_g1_i2	-1.16994	0.684705	6.57757	0.0103272	0.0242383
TRINITY_DN30670_c0_g1_i3	-2.68498	-1.3143	7.728	0.0054371	0.013774
TRINITY_DN30671_c0_g1_i1	0.0793689	-1.10001	0.0157167	0.900234	0.936215
TRINITY_DN30671_c0_g1_i2	1.22256	-1.94042	0.525662	0.468436	0.584043
TRINITY_DN30671_c0_g1_i3	-0.772945	1.55097	4.22844	0.0397519	0.0778774
TRINITY_DN30671_c0_g1_i4	-0.570201	1.57821	5.67453	0.0172129	0.037923
TRINITY_DN30671_c0_g1_i5	-2.39477	-0.041007	3.83243	0.0502699	0.0950683
TRINITY_DN30672_c0_g1_i1	-0.173645	-0.27694	0.196286	0.657736	0.752365
TRINITY_DN30672_c0_g1_i2	-1.50275	-2.24684	3.10997	0.0778144	0.137374
TRINITY_DN30672_c0_g1_i3	-0.737177	-1.42406	2.02608	0.154619	0.242809
TRINITY_DN30672_c0_g1_i4	-0.0744214	-1.65826	0.0128508	0.909744	0.942959
TRINITY_DN30672_c0_g1_i6	-0.529568	2.05155	11.0672	0.000878683	0.00269264
TRINITY_DN30673_c0_g1_i1	-2.53638	4.27666	223.774	1.35869e-50	3.41844e-48
TRINITY_DN30674_c0_g1_i1	-0.762732	5.58215	33.5377	6.98954e-09	5.03723e-08
TRINITY_DN30675_c0_g1_i1	-0.43925	-0.280166	2.01575	0.155675	0.24413
TRINITY_DN30675_c0_g1_i2	-0.674577	-0.780562	1.34835	0.245566	0.352579
TRINITY_DN30675_c0_g2_i1	0.661395	-1.45726	1.80811	0.178735	0.273272
TRINITY_DN30675_c1_g1_i1	-0.493644	-0.650097	1.49339	0.221692	0.32471
TRINITY_DN30675_c1_g2_i1	0.306033	-1.23422	0.3134	0.575601	0.682379
TRINITY_DN30675_c1_g2_i2	-0.335779	-1.02912	0.504686	0.477448	0.592529
TRINITY_DN30675_c1_g3_i1	0.802631	-1.39196	3.32292	0.0683202	0.123201
TRINITY_DN30676_c0_g1_i1	-0.570328	5.08475	32.6142	1.12389e-08	7.86544e-08
TRINITY_DN30676_c0_g1_i2	-1.3745	-1.01488	6.30746	0.0120231	0.0277112
TRINITY_DN30676_c1_g1_i1	-0.73567	-1.42552	0.928218	0.335326	0.451409
TRINITY_DN30676_c1_g1_i2	-0.678015	0.74334	4.91024	0.0266979	0.0554522
TRINITY_DN30677_c0_g1_i1	-6.79722	-1.93616	19.1907	1.18289e-05	5.18626e-05
TRINITY_DN30677_c0_g1_i2	-0.193484	4.07494	4.13005	0.042128	0.0817954
TRINITY_DN30677_c0_g1_i3	6.85488	1.40949	70.5836	4.4117e-17	8.43514e-16
TRINITY_DN30677_c1_g1_i1	1.44976	3.22663	141.317	1.37142e-32	1.09332e-30
TRINITY_DN30677_c2_g1_i1	2.54663	3.22806	303.807	4.88033e-68	2.84765e-65
TRINITY_DN30677_c2_g1_i2	-0.422299	-1.1923	0.163607	0.685857	0.775328
TRINITY_DN30677_c2_g1_i3	0.772264	-0.0448438	3.21236	0.0730839	0.130393
TRINITY_DN30677_c2_g1_i4	0.836141	0.761055	10.2751	0.00134839	0.00396952
TRINITY_DN30678_c0_g1_i1	0.14902	4.90245	3.91238	0.0479318	0.0913099
TRINITY_DN30678_c0_g1_i3	-0.156173	7.12066	1.47116	0.225163	0.328781
TRINITY_DN30679_c0_g1_i1	-2.05063	1.67291	8.19486	0.00420093	0.0109506
TRINITY_DN30679_c0_g1_i2	2.00596	0.178959	17.8968	2.33209e-05	9.70613e-05
TRINITY_DN30679_c0_g1_i4	0.157668	3.18923	0.981069	0.321935	0.437089
TRINITY_DN30679_c0_g1_i5	10.25	0.943979	28.1679	1.11235e-07	6.7366e-07
TRINITY_DN30679_c0_g1_i6	0.280239	3.9116	7.17419	0.00739597	0.0180721
TRINITY_DN30679_c0_g1_i7	-0.106421	0.691928	0.0497192	0.823553	0.881656
TRINITY_DN30679_c0_g2_i1	0.226147	6.12795	4.98955	0.0255008	0.0533026
TRINITY_DN3068_c0_g1_i1	-1.64747	3.14195	130.573	3.07093e-30	2.0261e-28
TRINITY_DN30680_c0_g1_i1	0.464949	2.5653	6.77425	0.00924825	0.02198
TRINITY_DN30680_c0_g1_i2	0.788629	3.24364	31.3786	2.12312e-08	1.42511e-07
TRINITY_DN30680_c0_g1_i3	0.332739	4.19049	10.9901	0.000916019	0.00279653
TRINITY_DN30681_c0_g1_i1	0.909632	6.1347	50.0527	1.49673e-12	1.72727e-11
TRINITY_DN30682_c0_g1_i1	-9.23681	-0.260122	46.4048	9.61779e-12	1.01019e-10
TRINITY_DN30682_c0_g1_i2	-0.345977	5.16287	26.738	2.32992e-07	1.34472e-06
TRINITY_DN30683_c0_g1_i1	0.39733	3.48182	8.81455	0.00298838	0.00809986
TRINITY_DN30683_c0_g1_i3	-0.932064	4.49212	61.9873	3.45683e-15	5.38235e-14
TRINITY_DN30684_c0_g1_i2	-0.0537416	-0.016163	0.017507	0.894736	0.932418
TRINITY_DN30684_c0_g1_i3	0.169587	4.76348	4.32607	0.0375327	0.0741863
TRINITY_DN30684_c0_g1_i4	0.254504	-2.12677	0.105723	0.745067	0.822605
TRINITY_DN30685_c0_g1_i1	-1.89463	-3.06235	3.36486	0.0666014	0.120662
TRINITY_DN30685_c0_g1_i3	-0.349258	-1.13272	0.721424	0.395677	0.512921
TRINITY_DN30685_c0_g1_i4	-0.268551	-1.30528	0.333128	0.563823	0.671979
TRINITY_DN30685_c0_g1_i5	-0.633992	-2.75182	0.442987	0.505684	0.619027
TRINITY_DN30685_c0_g1_i6	0.490346	-2.76723	0.169992	0.680119	0.770711
TRINITY_DN30686_c0_g1_i1	0.00415138	5.86057	0.000799293	0.977445	0.989277
TRINITY_DN30686_c0_g1_i2	-0.204359	6.5055	1.79354	0.180495	0.275431
TRINITY_DN30687_c0_g1_i1	-0.332028	-2.25357	0.159088	0.689997	0.778723
TRINITY_DN30687_c0_g1_i2	-0.518944	-2.19373	0.520587	0.470591	0.586106
TRINITY_DN30687_c0_g1_i3	0.300607	0.136214	0.807859	0.368754	0.48617
TRINITY_DN30687_c0_g1_i4	0.447233	2.48082	8.18965	0.00421301	0.0109783
TRINITY_DN30688_c0_g1_i1	1.03639	-0.585289	6.07745	0.0136918	0.0310501
TRINITY_DN30688_c0_g1_i2	0.938556	-0.0333888	6.49807	0.0107992	0.0252094
TRINITY_DN30688_c0_g1_i3	0.431775	-1.59721	0.568138	0.451	0.567365
TRINITY_DN30689_c0_g1_i1	-0.0256469	5.95932	0.0680883	0.794141	0.859825
TRINITY_DN3069_c0_g1_i1	-0.255622	1.16641	0.944172	0.331207	0.447093
TRINITY_DN30690_c0_g1_i1	-0.345644	3.00658	6.4178	0.0112982	0.0262336
TRINITY_DN30690_c0_g1_i2	-0.0915826	-1.31134	0.0364206	0.848649	0.899511
TRINITY_DN30690_c0_g1_i3	-0.0930334	1.98155	0.167465	0.682374	0.772621
TRINITY_DN30691_c0_g1_i1	0.375912	2.52797	3.37041	0.0663773	0.120359
TRINITY_DN30692_c0_g1_i1	0.225412	-0.327832	0.358295	0.549455	0.65895
TRINITY_DN30692_c0_g1_i2	2.9123	-2.47869	5.78291	0.0161827	0.0358994
TRINITY_DN30692_c0_g1_i3	-1.42899	0.676344	11.3192	0.00076711	0.00238151
TRINITY_DN30692_c0_g1_i5	0.671757	1.71885	12.9942	0.000312458	0.00104943
TRINITY_DN30692_c0_g1_i6	0.635641	0.805436	5.02246	0.0250206	0.0524223
TRINITY_DN30692_c0_g1_i7	-0.503616	-1.53237	0.522433	0.469806	0.585411
TRINITY_DN30693_c0_g1_i1	-0.812016	6.44817	25.5339	4.3468e-07	2.41296e-06
TRINITY_DN30694_c0_g1_i1	-1.67977	3.12825	51.9781	5.61244e-13	6.80048e-12
TRINITY_DN30694_c0_g1_i2	-1.79579	3.32651	91.7948	9.61466e-22	2.93953e-20
TRINITY_DN30694_c0_g1_i3	-2.4611	2.53708	49.9816	1.55193e-12	1.78751e-11
TRINITY_DN30695_c0_g1_i2	-0.628074	6.89256	13.4988	0.000238714	0.000820921
TRINITY_DN30696_c1_g1_i2	-0.657017	-0.250208	3.45599	0.0630232	0.115186
TRINITY_DN30696_c1_g1_i3	-0.238857	3.96223	3.76302	0.0523977	0.0985262
TRINITY_DN30696_c2_g1_i1	0.538188	2.83496	3.15674	0.0756141	0.134146
TRINITY_DN30696_c2_g1_i2	0.0259611	-1.01098	0.00383855	0.950598	0.971474
TRINITY_DN30696_c2_g1_i3	-0.20147	3.93057	1.98087	0.159298	0.24869
TRINITY_DN30696_c2_g1_i4	-0.297109	2.76828	1.56447	0.211012	0.312173
TRINITY_DN30696_c2_g2_i1	-0.99445	3.40813	56.7386	4.9778e-14	6.7962e-13
TRINITY_DN30696_c2_g2_i2	3.83413	1.32683	18.5637	1.64319e-05	7.02323e-05
TRINITY_DN30696_c3_g2_i2	-0.00293446	-0.163626	8.46957e-05	0.992657	0.999436
TRINITY_DN30696_c3_g2_i3	1.00054	0.641864	4.39679	0.0360067	0.0716207
TRINITY_DN30696_c3_g2_i4	-2.60917	-3.4255	2.5881	0.107669	0.180259
TRINITY_DN30696_c3_g2_i5	0.0719202	-0.983286	0.0102338	0.919422	0.94995
TRINITY_DN30696_c3_g2_i6	0.168497	4.95016	5.77701	0.0162371	0.0360056
TRINITY_DN30696_c3_g2_i7	-0.497461	0.362659	2.98892	0.083836	0.146278
TRINITY_DN30696_c3_g2_i8	0.489354	0.583028	2.41748	0.119988	0.197238
TRINITY_DN30696_c5_g1_i1	-1.06706	-1.12223	5.2644	0.0217659	0.0464778
TRINITY_DN30697_c0_g1_i2	-1.1469	2.34236	52.6337	4.01935e-13	4.94666e-12
TRINITY_DN30697_c0_g1_i3	0.62582	1.08016	5.51437	0.0188609	0.0410546
TRINITY_DN30698_c0_g1_i1	0.295636	3.99378	10.8066	0.0010114	0.00305586
TRINITY_DN30699_c0_g1_i1	-0.166892	1.16719	0.0708281	0.790135	0.856744
TRINITY_DN30699_c0_g1_i2	-0.914364	3.73658	27.9427	1.24965e-07	7.51441e-07
TRINITY_DN30699_c0_g1_i3	-1.45932	0.962616	11.9717	0.00054014	0.0017278
TRINITY_DN30699_c0_g1_i4	-1.01543	-0.33513	3.88237	0.0487957	0.0927195
TRINITY_DN30699_c0_g1_i5	-3.05662	-1.15292	34.7338	3.78004e-09	2.82005e-08
TRINITY_DN30699_c0_g1_i6	0.459873	1.76428	5.79498	0.016072	0.0356913
TRINITY_DN30699_c0_g1_i7	-3.45577	-0.221915	24.4741	7.53147e-07	4.03225e-06
TRINITY_DN30699_c0_g1_i8	-1.05655	2.18661	15.8301	6.92911e-05	0.00026441
TRINITY_DN30699_c0_g1_i9	-1.89317	2.9113	78.4392	8.25007e-19	1.89069e-17
TRINITY_DN30700_c0_g1_i1	-0.966821	1.39483	19.9149	8.09669e-06	3.65108e-05
TRINITY_DN30700_c0_g1_i2	-0.564758	3.06143	16.8235	4.10219e-05	0.000163004
TRINITY_DN30700_c0_g1_i3	0.663258	1.99051	8.39154	0.00376972	0.00995079
TRINITY_DN30700_c0_g1_i4	-0.98484	1.34428	17.5311	2.8265e-05	0.00011578
TRINITY_DN30700_c0_g1_i5	0.628782	3.03966	30.9608	2.6329e-08	1.74424e-07
TRINITY_DN30700_c0_g1_i6	-0.490705	2.0521	6.78596	0.00918775	0.0218608
TRINITY_DN30701_c0_g1_i1	-6.09383	-2.53401	5.76996	0.0163024	0.0361405
TRINITY_DN30701_c0_g1_i10	7.25634	-1.53009	14.4229	0.000146014	0.000523809
TRINITY_DN30701_c0_g1_i11	0.0792648	-1.32259	0.0105081	0.918352	0.949167
TRINITY_DN30701_c0_g1_i2	-1.22728	3.17359	65.5164	5.76326e-16	9.73237e-15
TRINITY_DN30701_c0_g1_i3	2.28415	1.21464	6.48604	0.0108725	0.0253604
TRINITY_DN30701_c0_g1_i4	0.0717508	1.537	0.0778925	0.780174	0.849375
TRINITY_DN30701_c0_g1_i5	-0.327968	2.5848	1.88653	0.169594	0.261949
TRINITY_DN30701_c0_g1_i6	-0.303463	1.82414	1.70558	0.19156	0.288796
TRINITY_DN30701_c0_g1_i7	0.494715	3.69947	8.44241	0.00366571	0.00970645
TRINITY_DN30701_c0_g1_i9	0.0200775	1.12967	0.00493166	0.944014	0.967028
TRINITY_DN30702_c0_g1_i1	-0.355179	1.68785	3.40282	0.0650849	0.118378
TRINITY_DN30702_c0_g1_i2	-0.669603	2.06056	14.5046	0.000139817	0.000503333
TRINITY_DN30702_c0_g1_i3	-0.567499	-3.47871	0.0842397	0.771632	0.842913
TRINITY_DN30702_c0_g1_i6	-1.82848	4.29497	112.777	2.41435e-26	1.14422e-24
TRINITY_DN30702_c0_g1_i7	0.518918	0.855364	4.4173	0.0355764	0.0708728
TRINITY_DN30702_c0_g1_i9	-0.203047	-0.606429	0.240264	0.624016	0.72416
TRINITY_DN30703_c0_g1_i1	0.244638	1.70229	0.778923	0.377471	0.4948
TRINITY_DN30703_c0_g1_i2	-0.0919868	5.13022	1.37642	0.240712	0.346912
TRINITY_DN30704_c0_g1_i1	-0.0190738	1.16759	0.00428854	0.947786	0.969564
TRINITY_DN30704_c0_g1_i2	0.142138	0.11418	0.147321	0.701109	0.787924
TRINITY_DN30704_c0_g1_i3	0.695909	-1.28398	0.517074	0.472092	0.587495
TRINITY_DN30704_c0_g1_i4	0.417467	3.96991	19.5158	9.97694e-06	4.43214e-05
TRINITY_DN30705_c0_g1_i2	-0.727068	6.16941	37.241	1.04395e-09	8.42871e-09
TRINITY_DN30706_c0_g1_i1	-0.96701	5.94945	28.5928	8.9315e-08	5.47828e-07
TRINITY_DN30707_c0_g1_i1	0.536017	-0.0703353	2.5209	0.112346	0.186721
TRINITY_DN30707_c1_g1_i2	-0.238509	0.394261	0.726212	0.394114	0.511362
TRINITY_DN30707_c1_g1_i3	-2.68171	-1.7653	8.18643	0.00422049	0.0109971
TRINITY_DN30707_c1_g1_i5	0.787147	-0.602418	3.24456	0.0716608	0.128274
TRINITY_DN30707_c1_g1_i6	3.69494	-3.1419	3.22252	0.0726318	0.129725
TRINITY_DN30707_c1_g1_i7	0.0723864	0.201179	0.0602228	0.806144	0.86899
TRINITY_DN30707_c1_g1_i8	0.125127	1.49517	0.304683	0.580962	0.686903
TRINITY_DN30707_c2_g1_i1	0.226899	-0.653345	0.411219	0.521351	0.633556
TRINITY_DN30708_c0_g1_i1	0.623958	2.67894	14.7827	0.000120635	0.000439842
TRINITY_DN30708_c0_g1_i2	1.40761	1.22849	10.7657	0.00103396	0.0031171
TRINITY_DN30708_c0_g1_i3	1.278	2.43815	25.7425	3.90139e-07	2.17982e-06
TRINITY_DN30708_c0_g1_i4	0.737512	1.77185	3.55585	0.0593358	0.109461
TRINITY_DN30709_c0_g1_i1	-0.265191	-1.19379	0.179814	0.671533	0.763393
TRINITY_DN30709_c0_g1_i11	0	-3.4604	0	1	1
TRINITY_DN30709_c0_g1_i12	-0.328996	-1.33025	0.446431	0.504035	0.617635
TRINITY_DN30709_c0_g1_i13	-0.98919	-2.59202	0.23415	0.628463	0.728011
TRINITY_DN30709_c0_g1_i16	-1.23358	-1.10102	5.24036	0.0220687	0.0470537
TRINITY_DN30709_c0_g1_i19	0.246054	-2.15629	0.0217476	0.882761	0.923973
TRINITY_DN30709_c0_g1_i2	-0.822	-0.870706	1.87605	0.170784	0.263446
TRINITY_DN30709_c0_g1_i20	3.71759	-3.20204	3.077	0.0794069	0.139789
TRINITY_DN30709_c0_g1_i3	-0.81906	-0.37376	1.04347	0.307015	0.420984
TRINITY_DN30709_c0_g1_i4	-1.11326	-1.64081	5.60376	0.017922	0.039276
TRINITY_DN30709_c0_g1_i6	-0.136566	-2.07986	0.00780679	0.929594	0.957154
TRINITY_DN30709_c0_g1_i7	-0.661774	-0.404345	0.791394	0.373679	0.491082
TRINITY_DN30709_c0_g1_i9	-1.18423	-0.856757	2.35659	0.124755	0.203585
TRINITY_DN30709_c0_g2_i1	0.652216	-3.40786	0.19085	0.66221	0.755928
TRINITY_DN30709_c1_g1_i1	-1.48876	-1.96935	5.55971	0.0183785	0.0401373
TRINITY_DN30711_c0_g1_i3	-0.379117	6.01676	13.4551	0.000244337	0.000838611
TRINITY_DN30711_c0_g1_i6	0	-3.53831	0	1	1
TRINITY_DN30712_c0_g1_i1	-6.40315	-2.14687	8.05593	0.0045355	0.0117283
TRINITY_DN30712_c0_g1_i2	0.133299	5.32211	3.74887	0.0528431	0.0992322
TRINITY_DN30714_c0_g1_i1	0.0203799	0.201142	0.00339645	0.953526	0.973379
TRINITY_DN30714_c0_g1_i2	-0.491783	-2.77939	0.166192	0.683519	0.773544
TRINITY_DN30714_c0_g1_i3	0.366584	-2.94291	0.116553	0.732803	0.812872
TRINITY_DN30714_c0_g1_i4	-0.589626	-3.41419	0.144927	0.703431	0.789603
TRINITY_DN30714_c0_g1_i5	-0.0765302	1.14121	0.122458	0.726383	0.807943
TRINITY_DN30714_c0_g1_i7	-0.381478	0.68693	1.95178	0.162395	0.25268
TRINITY_DN30714_c0_g1_i8	0.184294	-1.38228	0.135172	0.713128	0.797282
TRINITY_DN30714_c0_g1_i9	-1.54848	-3.31935	1.23956	0.265555	0.374957
TRINITY_DN30715_c0_g1_i1	0.361121	5.7925	10.1853	0.00141562	0.00414579
TRINITY_DN30715_c0_g1_i2	0.175048	5.65041	3.48274	0.0620119	0.113641
TRINITY_DN30716_c0_g1_i1	-0.201799	7.4665	1.85633	0.173049	0.266245
TRINITY_DN30716_c0_g2_i1	-1.19244	4.43775	91.5923	1.06508e-21	3.23826e-20
TRINITY_DN30716_c0_g3_i1	-0.626063	6.76626	16.1043	5.99485e-05	0.000231143
TRINITY_DN30716_c0_g4_i1	-0.575918	7.28615	17.3674	3.08058e-05	0.000125336
TRINITY_DN30716_c1_g1_i1	-1.27676	2.65997	80.2151	3.35794e-19	8.01008e-18
TRINITY_DN30717_c0_g1_i1	-0.0516027	2.85079	0.0752926	0.783781	0.852174
TRINITY_DN30717_c0_g1_i2	-0.10623	2.55664	0.247002	0.619194	0.720103
TRINITY_DN30717_c0_g1_i3	-0.322346	0.477333	1.04957	0.305606	0.419436
TRINITY_DN30718_c0_g1_i1	-0.292375	1.04985	0.993303	0.318936	0.433932
TRINITY_DN30718_c0_g1_i3	-0.817273	-1.30875	2.50933	0.113174	0.187858
TRINITY_DN30718_c0_g1_i4	-0.140616	-1.62905	0.00848393	0.926612	0.955064
TRINITY_DN30718_c0_g1_i5	-0.0153057	2.74018	0.0148091	0.903142	0.938398
TRINITY_DN30718_c0_g1_i6	0.119329	0.260666	0.129551	0.718899	0.802033
TRINITY_DN30719_c0_g1_i1	0.486852	7.10771	9.1247	0.00252182	0.00695976
TRINITY_DN30719_c0_g2_i1	0.811341	5.84418	32.8772	9.81655e-09	6.92715e-08
TRINITY_DN3072_c0_g1_i1	0.191357	3.62258	3.32846	0.0680906	0.12287
TRINITY_DN30720_c0_g1_i1	0.430455	3.53521	14.4097	0.000147044	0.000527203
TRINITY_DN30720_c0_g1_i2	0.561969	4.73139	49.2233	2.2842e-12	2.57895e-11
TRINITY_DN30721_c0_g1_i1	-1.39082	-2.48807	0.927496	0.335515	0.451603
TRINITY_DN30721_c0_g1_i2	0.892165	0.948152	8.37411	0.00380603	0.0100318
TRINITY_DN30721_c0_g1_i3	1.37891	3.00682	51.4895	7.19795e-13	8.61879e-12
TRINITY_DN30721_c0_g1_i4	-1.93895	4.67272	123.253	1.22782e-28	7.12892e-27
TRINITY_DN30721_c0_g1_i5	-0.46443	4.80432	23.7933	1.07257e-06	5.60099e-06
TRINITY_DN30721_c0_g1_i6	-0.0519184	4.13187	0.427855	0.513043	0.625903
TRINITY_DN30721_c0_g1_i7	-0.000571676	-0.715462	1.15061e-06	0.999144	1
TRINITY_DN30721_c0_g1_i8	-0.282452	3.13878	2.3914	0.122004	0.199981
TRINITY_DN30722_c0_g1_i1	0.350873	5.52987	11.956	0.000544721	0.0017415
TRINITY_DN30722_c0_g1_i2	0.294746	5.13108	15.8886	6.71823e-05	0.000256983
TRINITY_DN30723_c0_g1_i1	0.703309	0.285589	4.72052	0.0298048	0.0609194
TRINITY_DN30723_c0_g1_i5	-0.904997	5.64619	57.7632	2.95653e-14	4.1403e-13
TRINITY_DN30723_c0_g2_i1	-0.704895	3.4524	24.3319	8.1085e-07	4.31744e-06
TRINITY_DN30723_c0_g2_i2	-0.778039	5.3405	57.5376	3.31581e-14	4.61906e-13
TRINITY_DN30724_c0_g1_i2	0.469607	3.8456	21.528	3.48706e-06	1.66933e-05
TRINITY_DN30724_c0_g1_i3	-1.29138	5.95235	75.0486	4.59272e-18	9.73106e-17
TRINITY_DN30725_c0_g1_i1	0.210889	1.01023	0.590776	0.442119	0.558937
TRINITY_DN30725_c0_g1_i2	-0.805995	3.03126	18.09	2.10701e-05	8.83717e-05
TRINITY_DN30725_c0_g1_i3	-0.804546	1.8344	12.7788	0.000350575	0.00116509
TRINITY_DN30725_c0_g1_i4	-0.648573	0.992834	5.82097	0.0158362	0.0352353
TRINITY_DN30725_c0_g1_i5	-0.303205	5.28458	18.1543	2.03708e-05	8.5635e-05
TRINITY_DN30726_c0_g1_i1	0.320243	7.35258	5.14714	0.0232846	0.0492987
TRINITY_DN30726_c0_g1_i2	0.559679	7.57365	16.8406	4.06541e-05	0.000161651
TRINITY_DN30727_c0_g1_i1	2.5367	-2.15256	7.73546	0.00541467	0.0137232
TRINITY_DN30727_c0_g1_i2	0.365901	-0.349899	0.739997	0.389662	0.506824
TRINITY_DN30727_c0_g1_i3	0.319331	4.34038	17.6192	2.69851e-05	0.000111002
TRINITY_DN30727_c0_g2_i1	0.550316	-1.96865	0.596567	0.439891	0.556812
TRINITY_DN30728_c0_g1_i1	-0.478871	2.90804	9.09224	0.00256697	0.00707203
TRINITY_DN30728_c0_g1_i4	2.06983	0.476237	2.7263	0.0987075	0.167736
TRINITY_DN30728_c0_g1_i5	-0.835807	4.23741	42.0782	8.76938e-11	8.15881e-10
TRINITY_DN30729_c0_g1_i1	-0.0391609	3.51879	0.14393	0.704405	0.790376
TRINITY_DN30729_c0_g1_i2	-1.09	3.85687	56.403	5.90392e-14	7.97854e-13
TRINITY_DN30729_c0_g1_i3	0.0739939	1.51085	0.148277	0.700188	0.787125
TRINITY_DN30729_c0_g1_i4	0.0925654	-1.06957	0.0181106	0.892947	0.931157
TRINITY_DN30729_c0_g1_i5	0.0590701	-0.272854	0.0257888	0.872417	0.916819
TRINITY_DN30730_c0_g1_i1	1.14057	4.04095	59.5706	1.17982e-14	1.73088e-13
TRINITY_DN30730_c0_g1_i2	-1.05113	-3.44042	0.303772	0.581527	0.687404
TRINITY_DN30730_c0_g1_i3	-0.918567	1.83176	7.0076	0.00811642	0.0196072
TRINITY_DN30730_c0_g1_i4	5.57213	-2.76776	7.57735	0.00591061	0.014818
TRINITY_DN30730_c0_g1_i5	0.156001	5.10259	3.27653	0.0702774	0.126185
TRINITY_DN30730_c0_g1_i6	2.61383	0.434487	5.65431	0.0174125	0.0382982
TRINITY_DN30730_c1_g1_i1	-1.69725	-2.04143	7.4594	0.0063106	0.0157021
TRINITY_DN30731_c0_g1_i1	-2.07398	-0.620725	2.87378	0.0900332	0.155283
TRINITY_DN30731_c0_g1_i10	-0.889299	-2.69958	0.218975	0.639822	0.737566
TRINITY_DN30731_c0_g1_i2	-3.02754	-0.528336	6.32119	0.0119303	0.0275173
TRINITY_DN30731_c0_g1_i3	-0.712352	2.73412	21.6683	3.24097e-06	1.56014e-05
TRINITY_DN30731_c0_g1_i4	2.78847	-3.35719	1.89041	0.169156	0.261376
TRINITY_DN30731_c0_g1_i5	-0.369382	4.94974	20.7755	5.164e-06	2.40481e-05
TRINITY_DN30731_c0_g1_i6	-1.96079	1.0953	46.6671	8.41276e-12	8.90904e-11
TRINITY_DN30731_c0_g1_i7	1.42234	1.43494	17.0509	3.63912e-05	0.000145957
TRINITY_DN30732_c0_g1_i3	-0.175766	5.6404	3.5626	0.059095	0.109107
TRINITY_DN30732_c0_g1_i4	-1.80854	-0.0995236	10.1096	0.001475	0.00429962
TRINITY_DN30733_c0_g1_i1	0.92875	2.03367	20.6223	5.59405e-06	2.59035e-05
TRINITY_DN30733_c0_g1_i2	0.629378	1.79426	8.173	0.00425186	0.0110711
TRINITY_DN30733_c0_g1_i3	-0.0319952	4.82582	0.148854	0.699633	0.786641
TRINITY_DN30734_c1_g1_i1	-0.80988	1.78721	16.2002	5.69882e-05	0.000220687
TRINITY_DN30734_c1_g1_i2	0	-2.49067	0	1	1
TRINITY_DN30734_c2_g1_i2	-0.641106	0.869695	7.53191	0.00606158	0.0151531
TRINITY_DN30734_c2_g1_i3	-0.0532534	4.07026	0.371514	0.54218	0.65248
TRINITY_DN30734_c2_g1_i5	-6.95498	-2.05278	18.3704	1.81862e-05	7.71611e-05
TRINITY_DN30735_c0_g1_i1	-0.277787	3.87622	7.11763	0.00763295	0.0185712
TRINITY_DN30735_c0_g1_i2	-0.494018	4.22005	14.1345	0.000170194	0.000602175
TRINITY_DN30736_c0_g1_i2	-0.459199	3.54189	15.697	7.43404e-05	0.000281775
TRINITY_DN30737_c0_g1_i1	-1.30239	2.64582	93.7775	3.53054e-22	1.12541e-20
TRINITY_DN30737_c0_g1_i2	-0.788479	5.32354	66.8779	2.88854e-16	5.03814e-15
TRINITY_DN30738_c0_g1_i2	-1.75177	3.17552	79.9	3.93853e-19	9.33012e-18
TRINITY_DN30739_c0_g1_i1	0.226844	6.9584	1.34847	0.245546	0.352558
TRINITY_DN30740_c0_g1_i1	-0.21874	0.507647	0.295399	0.586781	0.692172
TRINITY_DN30740_c0_g1_i10	-0.110998	3.44713	1.00012	0.317282	0.432181
TRINITY_DN30740_c0_g1_i11	2.03786	1.881	8.68297	0.00321196	0.00863306
TRINITY_DN30740_c0_g1_i12	0.858439	0.0635899	0.440341	0.506958	0.620207
TRINITY_DN30740_c0_g1_i13	-1.03481	-0.448296	2.90345	0.0883904	0.152927
TRINITY_DN30740_c0_g1_i14	0.266445	2.6441	2.9033	0.0883983	0.152934
TRINITY_DN30740_c0_g1_i15	-6.16306	-2.53962	8.57748	0.00340345	0.00909101
TRINITY_DN30740_c0_g1_i16	-1.75649	4.20813	45.6121	1.44146e-11	1.48205e-10
TRINITY_DN30740_c0_g1_i4	-0.573918	1.83427	7.09033	0.00775012	0.0188212
TRINITY_DN30740_c0_g1_i6	-0.289933	4.15587	8.83374	0.00295711	0.00802489
TRINITY_DN30740_c0_g1_i7	-1.07359	2.10109	7.71609	0.00547309	0.0138559
TRINITY_DN30740_c0_g2_i1	-1.57067	-1.2905	11.8938	0.000563199	0.00179549
TRINITY_DN30740_c0_g3_i1	0.204921	1.50529	0.684694	0.407975	0.525361
TRINITY_DN30740_c0_g3_i10	0.356409	2.73938	5.62267	0.0177296	0.0389114
TRINITY_DN30740_c0_g3_i4	0.121281	3.80806	1.64655	0.199429	0.29832
TRINITY_DN30741_c0_g1_i1	-0.641952	3.3427	6.32682	0.0118925	0.0274402
TRINITY_DN30741_c0_g1_i2	-0.313009	1.94161	0.130797	0.717607	0.800929
TRINITY_DN30741_c0_g1_i3	-0.804114	2.52635	13.1719	0.000284173	0.000962248
TRINITY_DN30741_c0_g1_i4	-0.0283607	1.68141	0.00200436	0.964291	0.980668
TRINITY_DN30742_c0_g1_i1	-1.47896	2.78493	5.2561	0.02187	0.0466759
TRINITY_DN30742_c0_g1_i2	-0.483316	0.00936566	1.18546	0.276247	0.386847
TRINITY_DN30742_c0_g1_i4	-2.54423	3.71468	272.974	2.55078e-61	1.12225e-58
TRINITY_DN30742_c0_g1_i5	-0.546439	3.36532	13.2514	0.00027237	0.000926057
TRINITY_DN30742_c0_g1_i8	0.809989	4.55272	114.657	9.3568e-27	4.56591e-25
TRINITY_DN30742_c0_g1_i9	-0.503899	3.92744	9.5887	0.00195778	0.00554563
TRINITY_DN30743_c0_g1_i1	2.53509	-1.62392	12.9719	0.000316206	0.00106089
TRINITY_DN30743_c0_g1_i2	0.958039	-0.833929	6.78139	0.00921129	0.0219068
TRINITY_DN30743_c0_g1_i3	-0.627606	0.759186	6.88753	0.0086799	0.0208017
TRINITY_DN30743_c0_g1_i4	1.59659	-0.711529	11.3824	0.000741435	0.00230807
TRINITY_DN30743_c0_g2_i1	1.24465	-2.6591	1.84731	0.174096	0.267543
TRINITY_DN30743_c0_g3_i1	0.984187	0.100628	7.11261	0.00765437	0.0186173
TRINITY_DN30744_c0_g1_i1	-0.629523	5.8813	22.0853	2.60797e-06	1.27664e-05
TRINITY_DN30744_c0_g1_i3	-0.876693	5.99401	14.3268	0.000153665	0.000548814
TRINITY_DN30745_c0_g1_i1	0.306814	6.21238	2.62236	0.105368	0.177018
TRINITY_DN30745_c0_g1_i2	0.180914	6.07672	0.749493	0.386637	0.503917
TRINITY_DN30745_c0_g1_i3	0.462082	6.0687	6.85264	0.00885104	0.0211548
TRINITY_DN30745_c0_g1_i4	0.498483	6.62018	7.56413	0.00595413	0.0149185
TRINITY_DN30746_c0_g1_i1	-0.521468	0.612666	3.72561	0.053584	0.100413
TRINITY_DN30746_c0_g1_i2	-1.30469	-0.106119	12.7664	0.000352896	0.00117209
TRINITY_DN30746_c1_g1_i1	-0.870112	0.30159	7.42737	0.00642393	0.0159542
TRINITY_DN30746_c2_g1_i1	-0.115632	-0.574603	0.100487	0.751247	0.827274
TRINITY_DN30746_c2_g2_i1	-0.189781	-1.68149	0.110406	0.739682	0.818365
TRINITY_DN30746_c2_g2_i10	-0.162017	-3.19359	0.0166245	0.897408	0.934222
TRINITY_DN30746_c2_g2_i3	-1.15679	-1.6981	3.66372	0.0556093	0.103641
TRINITY_DN30746_c2_g2_i4	3.03911	-3.24847	2.69452	0.100694	0.17052
TRINITY_DN30746_c2_g2_i7	1.29705	-3.23877	0.41727	0.518302	0.630691
TRINITY_DN30746_c2_g2_i8	0.603146	-1.26927	0.840394	0.359284	0.476411
TRINITY_DN30746_c2_g2_i9	-0.151924	-2.87756	0.0102624	0.91931	0.949858
TRINITY_DN30747_c0_g1_i1	6.10526	-0.99824	11.1457	0.000842278	0.00259189
TRINITY_DN30747_c0_g1_i2	-0.630389	1.54491	2.57105	0.108835	0.181891
TRINITY_DN30747_c0_g1_i3	0.441867	0.0989717	1.11159	0.291736	0.404428
TRINITY_DN30747_c0_g1_i4	-5.38732	-2.36498	9.01363	0.00267974	0.00734901
TRINITY_DN30747_c0_g1_i5	0.823881	2.57249	13.4563	0.00024418	0.000838107
TRINITY_DN30747_c0_g2_i1	-2.27258	-0.127777	36.0275	1.94553e-09	1.5119e-08
TRINITY_DN30748_c0_g1_i1	-0.0870604	2.50185	0.444499	0.504959	0.618424
TRINITY_DN30748_c0_g1_i2	0.0353929	-1.01796	0.0068442	0.934066	0.960163
TRINITY_DN30748_c0_g1_i3	-0.194425	0.289494	0.355564	0.550981	0.660385
TRINITY_DN30749_c0_g1_i1	-0.728005	5.92456	26.0924	3.25459e-07	1.83955e-06
TRINITY_DN3075_c0_g1_i1	-0.550443	2.09765	10.4507	0.00122606	0.00364525
TRINITY_DN30750_c0_g1_i1	0.836363	3.14849	36.8184	1.2966e-09	1.03237e-08
TRINITY_DN30751_c0_g1_i1	-0.270003	6.1724	4.37965	0.0363705	0.0722204
TRINITY_DN30752_c0_g1_i1	0.865986	7.0981	31.6633	1.83356e-08	1.24138e-07
TRINITY_DN30752_c0_g1_i2	0.0833564	7.52376	0.54612	0.459907	0.57571
TRINITY_DN30753_c0_g1_i2	-1.28928	-2.1525	3.48994	0.061743	0.113239
TRINITY_DN30753_c0_g1_i3	-1.12573	2.70483	33.9546	5.64121e-09	4.11416e-08
TRINITY_DN30753_c0_g1_i5	-1.2987	1.29332	15.6981	7.42974e-05	0.000281625
TRINITY_DN30753_c0_g1_i6	1.8701	-0.0679241	5.79153	0.0161036	0.0357461
TRINITY_DN30754_c0_g1_i1	1.11123	2.80658	64.5731	9.30158e-16	1.5404e-14
TRINITY_DN30754_c0_g1_i2	1.2356	4.13551	69.8649	6.35075e-17	1.19428e-15
TRINITY_DN30754_c0_g1_i3	0.201044	7.08935	2.39635	0.121619	0.199461
TRINITY_DN30754_c0_g1_i4	0.41573	6.06238	17.8914	2.33878e-05	9.73188e-05
TRINITY_DN30755_c0_g1_i1	-0.133862	4.51644	2.24722	0.133855	0.215583
TRINITY_DN30755_c0_g1_i2	1.22427	1.29477	15.5567	8.00693e-05	0.000301848
TRINITY_DN30755_c0_g1_i3	0.0197729	5.48496	0.0379231	0.845598	0.89727
TRINITY_DN30755_c0_g1_i4	-0.336133	4.04584	11.1416	0.000844128	0.0025969
TRINITY_DN30755_c0_g1_i5	0.602755	3.59464	22.3708	2.24771e-06	1.11093e-05
TRINITY_DN30755_c0_g1_i6	0.843273	4.28986	82.8855	8.69473e-20	2.19632e-18
TRINITY_DN30755_c0_g1_i7	0.306571	3.77325	8.42181	0.00370747	0.00980692
TRINITY_DN30756_c0_g1_i1	-0.0103829	7.49072	0.00669265	0.934799	0.960614
TRINITY_DN30757_c0_g1_i1	1.84668	1.10278	47.9455	4.3824e-12	4.7946e-11
TRINITY_DN30758_c0_g1_i2	-0.487917	2.31477	9.39109	0.00218043	0.00611086
TRINITY_DN30758_c0_g1_i3	-1.39978	4.54857	75.6207	3.43745e-18	7.39178e-17
TRINITY_DN30758_c0_g2_i1	0.257072	4.20097	11.7411	0.000611359	0.00193609
TRINITY_DN30759_c0_g1_i1	0.21518	5.41961	5.16929	0.0229895	0.0487303
TRINITY_DN30759_c0_g1_i2	0.543508	8.26789	24.257	8.42998e-07	4.47862e-06
TRINITY_DN3076_c0_g1_i2	0.918653	2.74463	33.2382	8.15339e-09	5.82043e-08
TRINITY_DN30760_c0_g1_i1	0.872799	-0.49599	3.09482	0.078542	0.138468
TRINITY_DN30760_c0_g1_i2	0.849729	-2.79623	0.332967	0.563917	0.672063
TRINITY_DN30760_c0_g1_i3	0.773211	-0.708917	3.094	0.0785814	0.138529
TRINITY_DN30760_c0_g1_i4	-0.442397	-2.29954	0.296366	0.58617	0.69159
TRINITY_DN30760_c0_g1_i5	0.185591	-0.552669	0.17503	0.67568	0.766782
TRINITY_DN30760_c0_g2_i1	-0.0136911	-0.099974	0.00143979	0.969732	0.984352
TRINITY_DN30761_c0_g1_i1	0.345174	6.40364	6.28685	0.0121637	0.0279983
TRINITY_DN30761_c0_g2_i2	0.260054	1.76773	1.81749	0.177612	0.271879
TRINITY_DN30762_c0_g1_i2	-0.955618	6.2889	47.7017	4.96266e-12	5.40142e-11
TRINITY_DN30763_c0_g1_i1	0.186219	3.08853	1.5391	0.214752	0.316543
TRINITY_DN30763_c0_g1_i2	-1.70026	1.19819	31.9794	1.55817e-08	1.06528e-07
TRINITY_DN30763_c0_g1_i3	-1.35244	0.2391	20.6089	5.63337e-06	2.60657e-05
TRINITY_DN30763_c0_g1_i4	-1.31116	1.60993	16.7439	4.278e-05	0.00016936
TRINITY_DN30765_c0_g1_i1	0.239305	5.69544	5.4193	0.0199153	0.0430367
TRINITY_DN30765_c0_g2_i1	0.11245	5.62257	1.33534	0.247857	0.355118
TRINITY_DN30766_c0_g1_i1	-1.0169	0.722496	12.9959	0.00031217	0.00104855
TRINITY_DN30766_c0_g1_i2	-0.537058	1.54641	4.36545	0.0366748	0.0727264
TRINITY_DN30766_c0_g1_i3	0.200816	2.91853	1.6554	0.198225	0.2969
TRINITY_DN30766_c0_g1_i5	-0.451766	1.6799	3.96931	0.0463367	0.0887191
TRINITY_DN30767_c0_g1_i1	0.935929	2.09198	17.2569	3.26514e-05	0.000132214
TRINITY_DN30767_c0_g1_i2	0.643393	-0.764724	1.05523	0.304305	0.418021
TRINITY_DN30767_c0_g1_i3	-0.151735	2.83214	0.862074	0.353159	0.47026
TRINITY_DN30767_c0_g1_i4	0.867072	-0.00798081	3.57078	0.0588046	0.108659
TRINITY_DN30767_c0_g1_i5	-0.371564	-2.12677	0.0469045	0.82854	0.885371
TRINITY_DN30767_c0_g1_i6	-0.277495	3.62776	9.82105	0.00172525	0.00495486
TRINITY_DN30768_c0_g1_i1	3.36751	-0.923161	11.8664	0.000571554	0.00181944
TRINITY_DN30768_c0_g1_i2	-0.300907	1.97996	1.93759	0.16393	0.254617
TRINITY_DN30768_c0_g1_i4	-2.25463	-1.37975	6.44624	0.0111187	0.0258688
TRINITY_DN30768_c0_g1_i7	-0.665199	0.591904	1.06338	0.302445	0.415984
TRINITY_DN30769_c0_g1_i1	-1.1422	-0.0392739	7.62969	0.00574152	0.0144443
TRINITY_DN30769_c0_g1_i2	-0.82168	0.0563373	4.93673	0.0262918	0.0547275
TRINITY_DN30769_c0_g1_i3	-0.99082	0.653393	13.6746	0.00021737	0.000753228
TRINITY_DN30769_c0_g1_i4	-1.23996	-1.42963	0.924551	0.336283	0.452415
TRINITY_DN30769_c0_g1_i5	4.75928	-2.99029	3.0819	0.0791681	0.139431
TRINITY_DN3077_c0_g1_i1	-0.0937761	5.34581	1.94016	0.163651	0.254236
TRINITY_DN30770_c0_g1_i1	-1.65252	-0.146248	21.0712	4.42529e-06	2.08142e-05
TRINITY_DN30770_c0_g1_i2	3.30271	-1.61114	14.7817	0.000120698	0.000440031
TRINITY_DN30770_c1_g1_i1	-0.783433	0.360214	5.58935	0.01807	0.0395478
TRINITY_DN30770_c2_g1_i1	-0.291343	2.17727	0.907303	0.340831	0.457189
TRINITY_DN30770_c2_g1_i3	0.332321	3.18929	3.51534	0.0608033	0.111804
TRINITY_DN30771_c0_g1_i1	0.419252	7.81978	10.9896	0.000916222	0.00279694
TRINITY_DN30772_c0_g1_i1	1.03242	-2.79258	1.39157	0.23814	0.343969
TRINITY_DN30772_c0_g1_i2	-0.780836	-1.20342	1.70552	0.191568	0.288804
TRINITY_DN30772_c0_g1_i3	-0.938665	-0.053043	6.1066	0.0134678	0.0306103
TRINITY_DN30772_c0_g1_i4	-0.840536	1.69841	20.2579	6.76744e-06	3.09235e-05
TRINITY_DN30773_c0_g1_i1	-1.72583	4.47312	154.133	2.16602e-35	2.12655e-33
TRINITY_DN30773_c0_g1_i12	-0.087353	2.7502	0.159681	0.68945	0.778322
TRINITY_DN30773_c0_g1_i13	-8.19695	0.616691	31.7345	1.76755e-08	1.19936e-07
TRINITY_DN30773_c0_g1_i2	0.99851	-2.4654	0.934308	0.333746	0.44973
TRINITY_DN30773_c0_g1_i3	0.548031	3.57246	15.6118	7.77664e-05	0.000293813
TRINITY_DN30773_c0_g1_i4	-0.0470828	-2.45442	0.0036574	0.951776	0.972183
TRINITY_DN30773_c0_g1_i5	3.85099	-3.39118	2.5314	0.111601	0.185696
TRINITY_DN30773_c0_g2_i1	-0.08825	-0.72694	0.0444134	0.833086	0.888671
TRINITY_DN30774_c0_g1_i1	0.137341	5.78242	1.60868	0.204677	0.304593
TRINITY_DN30775_c0_g1_i1	-0.187327	2.51112	1.34202	0.246677	0.353797
TRINITY_DN30775_c0_g1_i2	-0.0793891	4.74813	1.0329	0.309478	0.423796
TRINITY_DN30775_c0_g1_i3	0.840956	7.55711	37.1583	1.08917e-09	8.77061e-09
TRINITY_DN30776_c0_g1_i1	-3.39386	2.58675	176.471	2.85755e-40	4.02567e-38
TRINITY_DN30776_c0_g1_i10	0.285876	2.19481	2.8819	0.0895801	0.154595
TRINITY_DN30776_c0_g1_i12	1.30675	2.36997	65.4328	6.01304e-16	1.01354e-14
TRINITY_DN30776_c0_g1_i2	-4.92166	-2.44587	7.77882	0.00528624	0.0134316
TRINITY_DN30776_c0_g1_i3	-0.0905646	1.56678	0.120601	0.728384	0.80953
TRINITY_DN30776_c0_g1_i5	2.04451	0.192226	20.1829	7.03798e-06	3.20625e-05
TRINITY_DN30776_c0_g1_i6	0.653971	4.68075	62.755	2.34089e-15	3.71226e-14
TRINITY_DN30776_c0_g1_i8	0.463586	-0.186283	0.310722	0.577238	0.683787
TRINITY_DN30777_c0_g1_i1	0.476271	-1.37386	0.662808	0.415571	0.533023
TRINITY_DN30777_c0_g1_i2	-0.854323	-1.71585	2.03158	0.154061	0.2421
TRINITY_DN30777_c0_g1_i3	-0.735325	-2.46683	0.638592	0.424221	0.541636
TRINITY_DN30777_c0_g1_i4	-0.630543	-1.71917	0.991046	0.319487	0.434515
TRINITY_DN30777_c0_g1_i5	0.180028	-2.74085	0.0235251	0.878099	0.920797
TRINITY_DN30777_c0_g1_i6	-0.0317481	0.183499	0.00828597	0.927471	0.955539
TRINITY_DN30777_c0_g1_i7	-0.133683	-1.29203	0.0694762	0.792101	0.858282
TRINITY_DN30778_c0_g1_i1	-1.0536	0.0160699	8.88253	0.00287912	0.00783832
TRINITY_DN30778_c0_g1_i2	-0.396844	4.8796	26.76	2.30359e-07	1.3313e-06
TRINITY_DN30779_c0_g1_i1	-0.00800196	2.78944	0.00440545	0.94708	0.969059
TRINITY_DN30779_c0_g1_i2	-0.0240194	0.595632	0.00642688	0.936104	0.961571
TRINITY_DN30779_c1_g1_i1	-0.575297	-0.879023	1.8258	0.176624	0.270633
TRINITY_DN3078_c0_g1_i1	-1.55415	-1.10728	4.92799	0.0264251	0.0549632
TRINITY_DN3078_c0_g1_i2	1.05789	1.51136	22.0827	2.61149e-06	1.27829e-05
TRINITY_DN30780_c0_g1_i1	0.0393209	2.5763	0.0738501	0.785811	0.85357
TRINITY_DN30780_c0_g1_i2	6.74094	-1.91742	6.73353	0.0094617	0.0224199
TRINITY_DN30780_c0_g1_i3	-2.69484	-1.45963	3.79161	0.05151	0.0970634
TRINITY_DN30780_c0_g1_i4	0.114462	1.00164	0.168013	0.681884	0.772194
TRINITY_DN30780_c0_g2_i1	0.170549	1.79597	0.949578	0.329827	0.4456
TRINITY_DN30780_c1_g1_i2	-0.366949	0.148258	1.22778	0.267839	0.377522
TRINITY_DN30780_c1_g1_i3	1.71557	-1.90394	1.51433	0.21848	0.320968
TRINITY_DN30780_c1_g1_i4	0.37675	-2.00064	0.0938966	0.759281	0.833444
TRINITY_DN30780_c1_g1_i5	-2.42342	-2.83483	1.75418	0.185353	0.281336
TRINITY_DN30780_c1_g1_i6	0.000127212	-0.364021	4.65597e-08	0.999828	1
TRINITY_DN30780_c1_g1_i7	-0.523529	0.375541	2.39336	0.121852	0.199781
TRINITY_DN30780_c1_g1_i8	0.302031	-1.08845	0.344076	0.557486	0.666493
TRINITY_DN30781_c0_g1_i1	-0.474918	5.26667	40.3629	2.10912e-10	1.87411e-09
TRINITY_DN30782_c0_g1_i1	-1.00189	3.07832	24.0018	9.62479e-07	5.0679e-06
TRINITY_DN30782_c0_g1_i2	-5.2315	-2.5474	15.7351	7.28598e-05	0.000276724
TRINITY_DN30782_c0_g1_i3	-3.24592	-1.06222	33.0607	8.9328e-09	6.34379e-08
TRINITY_DN30782_c0_g1_i4	-2.41765	2.69293	73.878	8.30974e-18	1.71131e-16
TRINITY_DN30782_c0_g1_i5	-1.30044	-1.68174	4.57835	0.0323784	0.0654016
TRINITY_DN30783_c0_g1_i1	-0.583405	4.9416	50.9885	9.291e-13	1.10001e-11
TRINITY_DN30784_c0_g1_i1	0.0807163	3.80918	0.580354	0.446174	0.56277
TRINITY_DN30784_c0_g1_i2	0.502097	3.84991	19.2084	1.17194e-05	5.14385e-05
TRINITY_DN30784_c0_g1_i3	7.99248	-0.65385	12.9888	0.000313359	0.00105211
TRINITY_DN30784_c0_g1_i4	-0.612249	-3.41918	0.314373	0.575009	0.681923
TRINITY_DN30785_c0_g1_i1	-2.09524	-2.8606	3.69506	0.0545738	0.102007
TRINITY_DN30785_c0_g1_i10	-1.48185	0.286687	19.6043	9.52534e-06	4.24505e-05
TRINITY_DN30785_c0_g1_i3	-1.0874	-0.630361	5.92064	0.0149645	0.0335443
TRINITY_DN30785_c0_g1_i5	-0.982915	0.926073	0.958027	0.327685	0.443358
TRINITY_DN30785_c0_g1_i6	-1.33422	0.406305	23.5967	1.18794e-06	6.15926e-06
TRINITY_DN30785_c0_g1_i8	-1.6983	1.88906	50.6489	1.10459e-12	1.29677e-11
TRINITY_DN30785_c0_g1_i9	-0.351374	3.1618	5.62735	0.0176824	0.038818
TRINITY_DN30786_c0_g1_i1	0.596775	2.89673	4.2874	0.0383959	0.0756018
TRINITY_DN30786_c0_g1_i2	-0.225488	5.13807	4.90489	0.0267807	0.055599
TRINITY_DN30786_c0_g1_i3	-0.719585	1.32977	7.64954	0.00567869	0.0143086
TRINITY_DN30787_c0_g1_i1	-0.0570768	3.74548	0.260714	0.60963	0.711959
TRINITY_DN30787_c0_g1_i2	-0.0619636	3.67767	0.262614	0.60833	0.710844
TRINITY_DN30787_c0_g1_i3	-1.093	1.72475	35.5086	2.53931e-09	1.94052e-08
TRINITY_DN30787_c0_g1_i4	-0.324703	3.63574	6.66126	0.00985315	0.0232464
TRINITY_DN30787_c0_g1_i5	-1.24365	2.00136	40.5335	1.93273e-10	1.72576e-09
TRINITY_DN30787_c0_g1_i6	-1.54762	-1.99933	3.19453	0.0738848	0.13162
TRINITY_DN30788_c1_g1_i1	1.28623	1.89536	36.3522	1.64695e-09	1.29145e-08
TRINITY_DN30788_c1_g1_i2	0.487286	6.0823	11.7826	0.00059788	0.00189664
TRINITY_DN30788_c1_g1_i3	0.380873	5.22324	13.0401	0.000304891	0.0010259
TRINITY_DN30788_c1_g1_i4	0.771203	6.98253	12.9611	0.000318024	0.00106634
TRINITY_DN30789_c0_g1_i1	0.178073	0.130017	0.233325	0.629069	0.728528
TRINITY_DN30789_c1_g1_i1	0.212496	1.42276	0.600305	0.438462	0.555474
TRINITY_DN30789_c1_g1_i2	0.848382	2.97357	43.6971	3.83349e-11	3.73113e-10
TRINITY_DN30789_c1_g1_i4	0.22202	2.32425	1.80891	0.178639	0.27316
TRINITY_DN30789_c1_g1_i5	0.741838	2.36493	18.1636	2.02716e-05	8.52439e-05
TRINITY_DN30789_c1_g2_i1	-7.51587	-1.38112	21.8663	2.92326e-06	1.41874e-05
TRINITY_DN30789_c1_g2_i10	-2.11754	4.08934	444.643	1.05648e-98	1.29731e-95
TRINITY_DN30789_c1_g2_i11	-0.200014	1.1872	0.395082	0.52964	0.641187
TRINITY_DN30789_c1_g2_i2	-0.921886	4.08295	67.3658	2.25528e-16	3.99114e-15
TRINITY_DN30789_c1_g2_i3	5.76434	-2.50081	5.10988	0.0237899	0.0501939
TRINITY_DN30789_c1_g2_i4	-2.14738	0.79637	21.2174	4.10024e-06	1.93996e-05
TRINITY_DN30789_c1_g2_i6	-0.688235	-1.55467	0.534224	0.464836	0.580546
TRINITY_DN30789_c1_g2_i7	-5.6159	-0.545454	7.43455	0.00639835	0.0158993
TRINITY_DN30789_c1_g2_i8	0.557268	1.91731	7.75165	0.00536635	0.0136158
TRINITY_DN30789_c1_g2_i9	-1.05185	1.4189	24.0321	9.47406e-07	4.99205e-06
TRINITY_DN30790_c0_g1_i1	-0.139441	6.9821	1.12308	0.289256	0.40162
TRINITY_DN30790_c0_g1_i2	-0.300668	4.23862	6.52851	0.0106159	0.0248351
TRINITY_DN30790_c0_g1_i3	0.530561	4.63499	39.7608	2.8705e-10	2.50546e-09
TRINITY_DN30790_c0_g1_i4	-0.747642	6.31574	23.6139	1.17737e-06	6.10754e-06
TRINITY_DN30790_c0_g1_i5	-0.0964308	7.38453	0.37145	0.542215	0.652512
TRINITY_DN30790_c0_g1_i6	0.197051	5.41561	2.35261	0.125074	0.204005
TRINITY_DN30790_c0_g1_i7	2.02755	4.37696	68.5863	1.21446e-16	2.21841e-15
TRINITY_DN30791_c0_g1_i1	0.619689	2.28804	11.476	0.000705014	0.00220482
TRINITY_DN30791_c0_g1_i2	-0.0543727	5.15372	0.448466	0.503064	0.616774
TRINITY_DN30791_c0_g1_i3	-0.507143	2.18089	5.66722	0.0172849	0.0380581
TRINITY_DN30792_c0_g1_i1	-0.166539	4.49476	4.64021	0.0312311	0.0634141
TRINITY_DN30792_c0_g1_i3	-0.631081	1.10507	5.40233	0.0201099	0.0434116
TRINITY_DN30792_c0_g1_i4	-0.430512	0.343957	2.10264	0.147045	0.232912
TRINITY_DN30792_c0_g1_i5	-0.278217	4.70903	12.0961	0.000505286	0.00162604
TRINITY_DN30793_c0_g1_i1	0.143446	-1.69337	0.0718939	0.788599	0.855581
TRINITY_DN30793_c0_g1_i2	-0.676253	0.518699	6.26166	0.0123378	0.0283404
TRINITY_DN30793_c0_g1_i3	-1.21168	1.46045	39.5561	3.18769e-10	2.76239e-09
TRINITY_DN30794_c0_g1_i1	-0.225186	5.18953	6.86527	0.00878868	0.0210311
TRINITY_DN30794_c0_g1_i2	-1.07135	0.276455	13.2001	0.000279929	0.000949206
TRINITY_DN30794_c0_g1_i3	-0.46414	4.3138	35.0749	3.1727e-09	2.39036e-08
TRINITY_DN30794_c0_g1_i4	0.261035	1.59863	0.583923	0.444779	0.561402
TRINITY_DN30795_c0_g1_i1	-1.09097	6.50778	26.8681	2.17825e-07	1.26312e-06
TRINITY_DN30796_c0_g1_i1	-0.0129653	6.05863	0.0103184	0.91909	0.949691
TRINITY_DN30797_c0_g1_i1	0.18897	2.22734	1.42846	0.232016	0.336863
TRINITY_DN30797_c0_g2_i1	0.540074	3.54371	29.3023	6.19211e-08	3.88444e-07
TRINITY_DN30797_c1_g1_i1	0.080951	6.04746	0.406796	0.5236	0.635624
TRINITY_DN30798_c0_g1_i1	-0.388258	7.11971	6.83483	0.00893974	0.0213374
TRINITY_DN30799_c0_g1_i1	-0.921068	6.73925	12.5967	0.000386433	0.0012733
TRINITY_DN308_c0_g1_i1	0.245277	1.83979	1.89579	0.16855	0.260607
TRINITY_DN30800_c0_g1_i2	-2.67903	-1.27843	8.13699	0.00433711	0.0112692
TRINITY_DN30800_c0_g1_i3	0.645096	4.30418	32.44	1.22927e-08	8.53753e-08
TRINITY_DN30800_c0_g1_i4	-0.167879	3.99766	2.68239	0.101463	0.171523
TRINITY_DN30800_c0_g1_i7	5.12932	-3.04294	3.53424	0.0601139	0.110695
TRINITY_DN30800_c0_g1_i9	-3.32588	-1.43883	3.9073	0.0480768	0.0915502
TRINITY_DN30801_c0_g1_i1	5.43998	-3.08789	4.22932	0.0397314	0.077855
TRINITY_DN30801_c0_g1_i2	4.82736	-3.33417	3.55957	0.0592031	0.109265
TRINITY_DN30801_c0_g1_i3	7.34925	-2.04161	8.07471	0.00448872	0.0116213
TRINITY_DN30801_c0_g1_i4	0.138319	2.85432	1.35109	0.245088	0.352003
TRINITY_DN30801_c0_g1_i5	-0.266529	3.24206	4.21623	0.0400391	0.0783647
TRINITY_DN30801_c0_g1_i6	0.0402822	3.60732	0.144038	0.704299	0.790279
TRINITY_DN30801_c0_g1_i7	-0.333174	4.01868	12.9618	0.000317907	0.00106608
TRINITY_DN30802_c0_g1_i1	-0.932498	-0.367255	6.01849	0.0141567	0.0319617
TRINITY_DN30802_c0_g1_i2	0.136788	0.842962	0.105768	0.745015	0.822592
TRINITY_DN30802_c0_g1_i3	-0.847566	3.41895	48.9875	2.57603e-12	2.88822e-11
TRINITY_DN30803_c0_g1_i1	0.600667	6.63256	12.6179	0.00038208	0.00126017
TRINITY_DN30803_c0_g2_i1	0.344034	7.13421	5.81227	0.0159147	0.0353917
TRINITY_DN30803_c0_g2_i2	0.380765	6.39657	11.4594	0.000711352	0.00222224
TRINITY_DN30803_c0_g2_i3	7.42837	-1.92769	13.9447	0.000188267	0.00066044
TRINITY_DN30803_c0_g2_i4	-0.932055	3.80034	21.7672	3.07826e-06	1.48809e-05
TRINITY_DN30804_c0_g1_i1	-1.2416	-0.4123	6.08382	0.0136426	0.0309538
TRINITY_DN30804_c0_g1_i2	0.199374	2.8122	1.98789	0.158561	0.247727
TRINITY_DN30804_c0_g1_i4	-0.331043	0.740004	1.04118	0.307546	0.4216
TRINITY_DN30804_c0_g1_i5	-1.38747	-0.370948	2.13214	0.144239	0.229305
TRINITY_DN30805_c0_g1_i1	0.440875	3.11405	13.7219	0.000211972	0.000736468
TRINITY_DN30805_c1_g1_i1	-0.953637	5.4704	52.6908	3.90421e-13	4.81576e-12
TRINITY_DN30805_c1_g1_i2	1.11146	1.45321	21.483	3.56979e-06	1.70542e-05
TRINITY_DN30806_c0_g1_i1	0.351771	6.38225	9.32865	0.00225599	0.00629646
TRINITY_DN30806_c0_g1_i2	-0.0586747	7.02175	0.270212	0.60319	0.706423
TRINITY_DN30807_c0_g1_i1	0.273672	3.41436	6.55259	0.0104732	0.0245362
TRINITY_DN30807_c0_g1_i2	-0.404006	1.86814	5.81735	0.0158689	0.0353031
TRINITY_DN30808_c0_g1_i1	0.339788	1.19431	2.04067	0.153142	0.240889
TRINITY_DN30808_c0_g1_i2	0.443652	-1.9767	0.443724	0.50533	0.618727
TRINITY_DN30808_c0_g1_i3	1.05163	0.182202	8.85413	0.00292427	0.0079473
TRINITY_DN30809_c0_g1_i1	0.000820482	1.44426	1.30437e-05	0.997118	1
TRINITY_DN30809_c1_g1_i3	-0.71331	3.96973	37.5642	8.84552e-10	7.21399e-09
TRINITY_DN30809_c1_g1_i4	-0.856586	1.64608	16.2233	5.62984e-05	0.000218215
TRINITY_DN30809_c2_g1_i1	-1.03559	-2.01118	1.21779	0.269794	0.379704
TRINITY_DN30809_c2_g1_i2	-0.119278	2.90189	0.895244	0.34406	0.460551
TRINITY_DN30809_c3_g1_i1	-0.412806	5.79831	6.03154	0.0140524	0.0317644
TRINITY_DN30809_c3_g1_i2	-0.033058	6.5857	0.0593789	0.80748	0.869974
TRINITY_DN30809_c4_g1_i1	0.574061	3.78835	31.1507	2.38758e-08	1.59185e-07
TRINITY_DN3081_c0_g1_i1	0.908261	3.36795	56.2631	6.33938e-14	8.53338e-13
TRINITY_DN3081_c1_g1_i1	-0.650173	0.931116	5.33212	0.0209359	0.0449352
TRINITY_DN30810_c0_g1_i1	-1.41484	-2.53143	2.65791	0.103036	0.17371
TRINITY_DN30810_c0_g2_i1	-0.759551	-2.01056	0.69691	0.403824	0.521248
TRINITY_DN30810_c0_g2_i2	0.736778	-2.65696	0.209269	0.647341	0.743764
TRINITY_DN30810_c0_g3_i1	-0.380501	-1.79342	0.366276	0.545041	0.654962
TRINITY_DN30811_c0_g1_i1	-0.199786	2.97736	2.45754	0.116962	0.193124
TRINITY_DN30812_c0_g1_i2	1.06071	-0.690587	4.90615	0.0267613	0.0555684
TRINITY_DN30812_c0_g1_i3	-0.055852	-2.59232	0.00280346	0.957774	0.976411
TRINITY_DN30812_c0_g2_i1	0.750688	0.558611	6.57904	0.0103187	0.0242211
TRINITY_DN30812_c1_g1_i1	-0.461033	2.46914	11.4053	0.000732348	0.00228246
TRINITY_DN30812_c1_g1_i2	-1.55876	-1.48979	11.0996	0.000863463	0.00265091
TRINITY_DN30813_c0_g1_i1	0.00365182	-1.58833	3.59912e-05	0.995213	1
TRINITY_DN30813_c0_g1_i2	-0.23591	3.71574	3.71745	0.0538465	0.100824
TRINITY_DN30813_c0_g1_i3	-1.21251	1.37257	7.61888	0.00577603	0.0145187
TRINITY_DN30813_c0_g1_i4	-1.51955	0.730133	9.57842	0.00196878	0.00557525
TRINITY_DN30814_c0_g1_i1	-0.198716	5.96802	2.99746	0.0833953	0.145626
TRINITY_DN30814_c0_g1_i2	-0.167025	5.05081	3.88714	0.0486571	0.0925032
TRINITY_DN30814_c0_g1_i3	0.720475	-1.31511	2.04517	0.15269	0.240285
TRINITY_DN30814_c0_g2_i1	-0.674467	3.45744	22.7913	1.80579e-06	9.07175e-06
TRINITY_DN30815_c0_g1_i1	-0.518177	2.85389	12.1779	0.000483603	0.00156237
TRINITY_DN30816_c0_g1_i1	-0.119828	-2.60932	0.0195469	0.88881	0.928301
TRINITY_DN30816_c1_g1_i1	0.39771	-1.57697	0.457318	0.49888	0.612795
TRINITY_DN30816_c1_g1_i2	0.186259	-1.50282	0.104492	0.746504	0.823684
TRINITY_DN30816_c1_g1_i3	-0.0945751	0.102691	0.0696434	0.791857	0.858108
TRINITY_DN30816_c1_g1_i4	1.22128	-2.35345	1.73418	0.187878	0.284325
TRINITY_DN30816_c1_g1_i5	0.049051	-1.39526	0.00913549	0.923854	0.953116
TRINITY_DN30816_c1_g1_i6	1.34235	-3.33591	0.615995	0.432539	0.549838
TRINITY_DN30816_c1_g1_i7	0.772379	-0.986665	3.05288	0.0805941	0.14157
TRINITY_DN30816_c1_g1_i8	0.188239	-1.88223	0.0671627	0.795514	0.860926
TRINITY_DN30816_c2_g1_i1	0.307807	1.1696	1.57331	0.209727	0.310615
TRINITY_DN30816_c3_g1_i1	-0.306836	-2.35712	0.183472	0.668406	0.760995
TRINITY_DN30816_c4_g1_i1	0.898466	-2.37316	1.08204	0.298241	0.411525
TRINITY_DN30817_c0_g1_i1	-0.964149	5.85983	60.6986	6.65183e-15	1.00442e-13
TRINITY_DN30818_c0_g1_i1	-0.822073	3.26806	35.9069	2.06973e-09	1.60131e-08
TRINITY_DN30818_c0_g1_i2	-1.14539	0.349526	12.2182	0.000473248	0.00153187
TRINITY_DN30819_c0_g1_i10	-1.41751	1.91625	15.2393	9.47121e-05	0.000351958
TRINITY_DN30819_c0_g1_i11	-2.46423	4.41882	113.917	1.35884e-26	6.55308e-25
TRINITY_DN30819_c0_g1_i2	-0.443998	3.08903	2.31068	0.128488	0.20849
TRINITY_DN30819_c0_g1_i3	-0.448095	6.70794	14.6367	0.000130354	0.0004722
TRINITY_DN30819_c0_g1_i4	-2.75066	3.29332	49.5543	1.92958e-12	2.19696e-11
TRINITY_DN30819_c0_g1_i6	-1.77549	4.99205	98.1439	3.89065e-23	1.37735e-21
TRINITY_DN30819_c0_g1_i7	-2.326	1.61268	4.93561	0.0263087	0.0547572
TRINITY_DN30819_c0_g1_i8	-0.500283	5.09727	37.6909	8.28895e-10	6.79037e-09
TRINITY_DN30819_c0_g1_i9	0.88254	0.862212	0.314166	0.575135	0.682013
TRINITY_DN3082_c0_g1_i1	-0.694062	0.685897	6.95285	0.00836856	0.0201377
TRINITY_DN30820_c0_g1_i1	0.450002	2.433	6.49641	0.0108092	0.0252286
TRINITY_DN30820_c0_g1_i2	-0.506914	5.87923	21.2822	3.96388e-06	1.87987e-05
TRINITY_DN30821_c0_g1_i1	-1.45257	0.146493	15.1576	9.8898e-05	0.000366119
TRINITY_DN30821_c0_g1_i2	-1.13124	2.2547	43.2665	4.777e-11	4.58437e-10
TRINITY_DN30821_c0_g1_i3	-4.13111	-2.82611	5.73262	0.0166526	0.0368246
TRINITY_DN30821_c0_g1_i4	-0.847946	-0.874082	4.75773	0.0291669	0.0598119
TRINITY_DN30822_c0_g1_i1	-2.62251	-1.7854	2.42421	0.119473	0.196537
TRINITY_DN30822_c0_g1_i10	-1.40365	1.89899	43.2268	4.87494e-11	4.66965e-10
TRINITY_DN30822_c0_g1_i11	-2.74601	2.37621	77.1659	1.57183e-18	3.50364e-17
TRINITY_DN30822_c0_g1_i2	-2.34936	-0.388034	26.7518	2.3134e-07	1.33659e-06
TRINITY_DN30822_c0_g1_i3	-2.33136	1.41283	28.306	1.03573e-07	6.29944e-07
TRINITY_DN30822_c0_g1_i4	-1.49373	3.31195	22.0663	2.63391e-06	1.2885e-05
TRINITY_DN30822_c0_g1_i5	-1.41295	3.82417	77.4395	1.36849e-18	3.07287e-17
TRINITY_DN30822_c0_g1_i6	0.3583	5.64891	7.31104	0.00685321	0.0168959
TRINITY_DN30822_c0_g1_i7	-1.11792	4.37655	61.0362	5.60356e-15	8.52797e-14
TRINITY_DN30822_c0_g1_i8	-2.46771	0.315409	26.3382	2.86568e-07	1.63218e-06
TRINITY_DN30822_c0_g1_i9	-1.42402	2.46583	26.0093	3.3978e-07	1.91484e-06
TRINITY_DN30823_c0_g1_i1	0.140461	6.00478	1.55547	0.21233	0.313671
TRINITY_DN30823_c0_g1_i2	-0.521492	4.14554	14.2431	0.000160646	0.000571145
TRINITY_DN30824_c0_g1_i2	0.99539	-3.0138	0.29235	0.588718	0.693791
TRINITY_DN30824_c0_g1_i4	-1.20962	-0.510037	7.0712	0.00783328	0.0190018
TRINITY_DN30824_c0_g1_i5	-0.887383	5.03884	81.2566	1.9823e-19	4.8323e-18
TRINITY_DN30825_c0_g1_i1	0.582021	-0.667073	0.38285	0.536082	0.646966
TRINITY_DN30825_c0_g1_i2	-1.54352	-1.39228	1.40898	0.235225	0.340524
TRINITY_DN30825_c0_g2_i1	0.167527	0.296518	0.40183	0.526146	0.637999
TRINITY_DN30825_c0_g2_i2	-0.132785	4.79088	3.62045	0.0570736	0.105955
TRINITY_DN30825_c0_g2_i3	0.0313092	2.18952	0.0325629	0.856798	0.905572
TRINITY_DN30826_c0_g1_i1	-0.792425	6.25245	16.9527	3.83237e-05	0.000153133
TRINITY_DN30827_c0_g1_i1	-1.1077	-0.984854	6.85828	0.00882315	0.021102
TRINITY_DN30827_c1_g1_i1	0.625515	-1.20309	1.87973	0.170365	0.262948
TRINITY_DN30827_c2_g1_i1	-0.0102091	-2.34767	0.00014972	0.990237	0.997827
TRINITY_DN30827_c2_g1_i2	0.0861288	-0.315961	0.0537989	0.81658	0.876582
TRINITY_DN30827_c2_g1_i3	-0.471702	-0.803093	1.18207	0.276935	0.387567
TRINITY_DN30828_c0_g1_i1	-0.455899	2.63827	7.12381	0.00760667	0.018521
TRINITY_DN30828_c0_g1_i2	-0.94723	3.86054	55.0047	1.20242e-13	1.56877e-12
TRINITY_DN30829_c0_g1_i1	-7.65202	2.25566	691.797	1.81771e-152	6.79764e-149
TRINITY_DN30829_c0_g1_i2	-5.97744	-1.59889	62.1501	3.18257e-15	4.97321e-14
TRINITY_DN30829_c0_g2_i2	-2.04235	4.04162	40.8663	1.63009e-10	1.46973e-09
TRINITY_DN30829_c0_g2_i3	-1.01702	4.61983	76.7647	1.92593e-18	4.25488e-17
TRINITY_DN30829_c0_g2_i4	-6.033	-2.6503	17.3152	3.16646e-05	0.000128535
TRINITY_DN30831_c0_g1_i1	-0.0937216	4.23207	1.2239	0.268596	0.378401
TRINITY_DN30831_c0_g1_i2	0.392697	4.23936	24.4116	7.78e-07	4.15423e-06
TRINITY_DN30831_c0_g1_i3	1.39723	0.971572	11.3215	0.000766167	0.00237885
TRINITY_DN30832_c0_g1_i1	-0.890816	2.79206	39.429	3.4021e-10	2.93397e-09
TRINITY_DN30833_c0_g1_i1	0.54556	-2.28201	0.722071	0.395466	0.512719
TRINITY_DN30833_c1_g1_i1	0.0686154	-1.4468	0.0176273	0.894377	0.932139
TRINITY_DN30833_c1_g2_i1	0.364491	-2.93733	0.0951691	0.757706	0.832244
TRINITY_DN30833_c2_g1_i1	0.878827	-3.00891	0.425884	0.514015	0.6268
TRINITY_DN30833_c2_g1_i2	0.201404	-1.85922	0.134665	0.713644	0.797648
TRINITY_DN30833_c2_g1_i3	0.531377	-0.850292	1.91915	0.16595	0.257273
TRINITY_DN30833_c2_g1_i4	-1.52099	-2.18126	5.32302	0.0210455	0.0451364
TRINITY_DN30833_c2_g1_i5	-1.70218	-2.56387	4.72095	0.0297972	0.0609069
TRINITY_DN30833_c2_g1_i7	-1.2628	-2.50834	2.43379	0.118746	0.19552
TRINITY_DN30833_c3_g1_i1	0.661408	-0.937553	1.57899	0.208907	0.309688
TRINITY_DN30834_c0_g1_i1	0.333903	3.00668	7.23965	0.00713109	0.0174966
TRINITY_DN30834_c0_g2_i1	-1.04905	0.537594	10.4175	0.00124829	0.00370479
TRINITY_DN30834_c0_g2_i3	-0.818481	-3.11613	0.307785	0.579043	0.685235
TRINITY_DN30834_c0_g2_i4	0.106332	3.73239	1.01894	0.312771	0.427253
TRINITY_DN30834_c0_g2_i5	-0.972135	2.43908	50.1562	1.41981e-12	1.64385e-11
TRINITY_DN30834_c0_g2_i6	0.429862	1.04211	2.53153	0.111592	0.185685
TRINITY_DN30834_c0_g3_i1	-1.79093	-0.515617	22.4768	2.12702e-06	1.05591e-05
TRINITY_DN30835_c0_g1_i1	-2.32122	-2.10715	10.8039	0.00101286	0.00305971
TRINITY_DN30835_c0_g1_i2	0.251118	3.34054	5.78742	0.0161412	0.035819
TRINITY_DN30835_c0_g1_i3	0.347652	0.345059	0.431127	0.511437	0.624461
TRINITY_DN30835_c0_g1_i5	0.287135	3.99495	8.99094	0.00271321	0.00743236
TRINITY_DN30837_c0_g1_i2	-0.124631	1.94708	0.447627	0.503464	0.617117
TRINITY_DN30837_c0_g1_i3	-0.988424	4.25474	118.48	1.36094e-27	7.1272e-26
TRINITY_DN30837_c0_g2_i1	-1.26107	3.27503	83.3961	6.71542e-20	1.71423e-18
TRINITY_DN30838_c0_g1_i1	-1.3673	-1.79592	2.96804	0.0849246	0.147876
TRINITY_DN30838_c0_g1_i2	-1.83494	-1.19442	14.4268	0.000145711	0.000522903
TRINITY_DN30838_c0_g2_i1	-1.46316	-0.0424965	13.904	0.000192391	0.000673844
TRINITY_DN30839_c0_g1_i1	-1.1307	6.12512	50.2493	1.35405e-12	1.57302e-11
TRINITY_DN3084_c0_g1_i1	0.152306	-0.903421	0.140714	0.707572	0.792988
TRINITY_DN30840_c0_g1_i1	-0.0816775	4.19838	0.769714	0.380305	0.497549
TRINITY_DN30840_c0_g1_i3	-2.19802	-1.92942	7.02582	0.00803425	0.0194301
TRINITY_DN30840_c0_g1_i6	-1.0065	-0.897703	2.91433	0.087796	0.152064
TRINITY_DN30841_c0_g1_i1	0.155376	5.09773	2.69265	0.100812	0.170665
TRINITY_DN30841_c0_g1_i2	0.576822	6.95629	12.3861	0.000432534	0.00141056
TRINITY_DN30842_c0_g1_i2	-0.256714	4.83044	13.803	0.000203012	0.000708119
TRINITY_DN30843_c0_g1_i1	-0.218529	1.9374	1.3496	0.245348	0.352328
TRINITY_DN30843_c0_g1_i2	-0.563886	5.58689	23.1921	1.46596e-06	7.48471e-06
TRINITY_DN30844_c0_g1_i1	-0.432826	-2.91475	0.153899	0.694837	0.782736
TRINITY_DN30844_c0_g1_i5	-2.39632	-1.10119	12.0225	0.000525626	0.00168517
TRINITY_DN30844_c0_g1_i6	-0.0974981	1.5287	0.0890397	0.765401	0.83825
TRINITY_DN30844_c0_g1_i7	-1.15612	0.535097	4.54779	0.0329612	0.0663978
TRINITY_DN30845_c0_g1_i1	-0.360499	-2.74313	0.05435	0.81566	0.875939
TRINITY_DN30845_c0_g1_i2	0.223271	0.93716	0.806036	0.369295	0.486759
TRINITY_DN30845_c0_g1_i3	0.259922	2.69626	3.76443	0.0523536	0.0984591
TRINITY_DN30847_c0_g1_i1	-0.740614	0.0558009	5.67553	0.0172031	0.0379055
TRINITY_DN30847_c0_g1_i2	-0.532316	-0.320932	1.44791	0.228864	0.333075
TRINITY_DN30847_c0_g1_i3	0.168317	5.4147	1.6037	0.20538	0.30539
TRINITY_DN30847_c0_g1_i4	1.42496	-2.83842	2.03892	0.153319	0.241135
TRINITY_DN30847_c0_g1_i5	-0.508555	1.83513	7.13616	0.00755449	0.0184119
TRINITY_DN30847_c0_g1_i6	-0.386754	-2.04838	0.349079	0.554635	0.663866
TRINITY_DN30847_c1_g1_i1	-1.42575	1.05093	31.3366	2.16948e-08	1.45409e-07
TRINITY_DN30848_c0_g1_i1	0.275962	5.31258	13.9479	0.000187944	0.000659418
TRINITY_DN30848_c0_g1_i2	-0.417183	2.29005	4.62432	0.0315217	0.0639128
TRINITY_DN30849_c0_g1_i1	0.136475	6.84783	1.14211	0.285207	0.397056
TRINITY_DN30849_c0_g1_i2	-0.0936069	6.15251	0.641577	0.42314	0.540563
TRINITY_DN3085_c0_g1_i1	-0.775881	-1.32113	3.19704	0.0737717	0.131455
TRINITY_DN3085_c0_g1_i2	-0.287661	-0.744488	0.455917	0.499539	0.61342
TRINITY_DN30850_c0_g1_i2	-1.69298	6.08589	85.336	2.51742e-20	6.68546e-19
TRINITY_DN30851_c0_g1_i1	-1.46515	5.45797	40.2125	2.27783e-10	2.01661e-09
TRINITY_DN30851_c0_g1_i2	0.222791	2.67568	1.51416	0.218506	0.320986
TRINITY_DN30851_c0_g1_i3	0.845071	0.890818	5.82463	0.0158033	0.0351733
TRINITY_DN30851_c0_g2_i1	-0.792014	3.26145	29.5384	5.48201e-08	3.46194e-07
TRINITY_DN30852_c0_g1_i1	-1.58572	2.00781	46.9699	7.20837e-12	7.69601e-11
TRINITY_DN30853_c0_g1_i1	0.0858433	-0.151612	0.0421199	0.837391	0.891749
TRINITY_DN30853_c0_g1_i2	-0.0792641	1.61138	0.0965372	0.756025	0.830996
TRINITY_DN30853_c0_g1_i3	-5.79179	-1.51937	19.5805	9.64494e-06	4.2937e-05
TRINITY_DN30853_c0_g1_i4	-1.17815	-0.946441	2.03607	0.153606	0.241503
TRINITY_DN30853_c0_g1_i5	0.853046	-1.9958	0.569382	0.450505	0.566863
TRINITY_DN30853_c0_g1_i6	-2.18288	-2.48008	3.19128	0.0740321	0.131848
TRINITY_DN30853_c0_g1_i7	1.99852	-2.67217	1.62431	0.202492	0.301936
TRINITY_DN30854_c0_g1_i1	1.01043	6.40763	41.6921	1.06841e-10	9.84561e-10
TRINITY_DN30854_c0_g1_i2	0.815888	6.99418	22.6607	1.93285e-06	9.65871e-06
TRINITY_DN30854_c0_g1_i3	0.992938	6.56299	32.7848	1.02949e-08	7.23987e-08
TRINITY_DN30854_c0_g1_i4	0.712511	8.12222	33.3913	7.53608e-09	5.40884e-08
TRINITY_DN30855_c0_g1_i1	-0.031046	4.62461	0.103681	0.747456	0.824369
TRINITY_DN30855_c0_g1_i2	-1.45356	-2.04572	0.679839	0.409642	0.526988
TRINITY_DN30855_c0_g1_i3	-1.10565	5.79436	90.897	1.51348e-21	4.53951e-20
TRINITY_DN30855_c0_g1_i4	-3.75887	0.412008	4.91376	0.0266435	0.0553526
TRINITY_DN30856_c0_g1_i1	5.49494	-3.20648	4.21547	0.040057	0.0783923
TRINITY_DN30856_c0_g1_i2	0.818348	3.89886	33.2242	8.21206e-09	5.85824e-08
TRINITY_DN30856_c0_g1_i3	0.73205	5.55623	23.5217	1.23514e-06	6.38589e-06
TRINITY_DN30856_c0_g1_i4	0.789918	4.66092	69.7951	6.5796e-17	1.23618e-15
TRINITY_DN30856_c0_g2_i1	0.826929	3.69958	63.692	1.45476e-15	2.35884e-14
TRINITY_DN30856_c1_g1_i1	1.04605	0.982741	13.7508	0.000208731	0.000726374
TRINITY_DN30857_c0_g1_i1	-0.533336	4.80629	30.3706	3.56905e-08	2.31757e-07
TRINITY_DN30857_c0_g1_i2	-0.958419	3.81827	132.309	1.28032e-30	8.67678e-29
TRINITY_DN30858_c0_g1_i1	0.802912	6.16174	22.8153	1.78344e-06	8.97097e-06
TRINITY_DN30858_c0_g1_i2	0.729349	7.83782	32.427	1.23752e-08	8.5898e-08
TRINITY_DN30858_c0_g1_i3	0.744084	5.65534	36.6498	1.41377e-09	1.11928e-08
TRINITY_DN30859_c0_g1_i1	0.919931	6.88268	24.5049	7.41194e-07	3.97447e-06
TRINITY_DN30859_c0_g1_i2	0.773541	8.25683	41.0571	1.47847e-10	1.33904e-09
TRINITY_DN30859_c0_g1_i3	0.815236	6.35608	22.4264	2.18355e-06	1.0813e-05
TRINITY_DN30859_c0_g1_i4	1.11685	6.25298	38.5341	5.38065e-10	4.52686e-09
TRINITY_DN3086_c0_g1_i1	-0.747187	-1.41424	2.11898	0.145484	0.230913
TRINITY_DN30860_c0_g1_i1	-0.268236	-0.218293	0.520782	0.470508	0.586047
TRINITY_DN30860_c0_g2_i1	-0.235725	3.23836	3.71335	0.0539791	0.101042
TRINITY_DN30860_c0_g2_i2	-0.251277	3.28192	6.673	0.00978841	0.0231096
TRINITY_DN30860_c0_g2_i3	1.00358	0.143844	9.91899	0.00163582	0.0047229
TRINITY_DN30861_c0_g1_i1	-0.869885	0.47509	6.69961	0.00964338	0.022803
TRINITY_DN30861_c0_g1_i10	-2.49961	-1.30343	4.01829	0.0450092	0.0865359
TRINITY_DN30861_c0_g1_i11	-0.861742	2.50427	24.6433	6.89839e-07	3.71434e-06
TRINITY_DN30861_c0_g1_i12	-0.70338	1.47928	8.97109	0.00274285	0.00750806
TRINITY_DN30861_c0_g1_i2	-2.01631	-3.47251	1.71991	0.189705	0.286511
TRINITY_DN30861_c0_g1_i3	-1.47233	3.18441	113.905	1.36678e-26	6.58753e-25
TRINITY_DN30861_c0_g1_i4	-2.58501	-3.48654	3.20864	0.0732502	0.130651
TRINITY_DN30861_c0_g1_i5	-0.986335	-3.02368	0.724594	0.394641	0.511898
TRINITY_DN30861_c0_g1_i6	2.86045	-2.65238	2.27474	0.131497	0.212485
TRINITY_DN30861_c0_g1_i7	-0.868627	2.821	27.5741	1.51189e-07	8.97525e-07
TRINITY_DN30861_c0_g1_i8	-1.64665	-0.748808	8.61517	0.00333375	0.00892249
TRINITY_DN30862_c0_g1_i1	0.127533	2.25541	0.423471	0.51521	0.627894
TRINITY_DN30862_c0_g1_i2	-1.48441	0.452942	18.9765	1.32338e-05	5.75162e-05
TRINITY_DN30862_c0_g1_i3	0.390923	-0.245331	1.11224	0.291596	0.404289
TRINITY_DN30863_c0_g1_i1	0.439865	-1.37846	0.7689	0.380558	0.497824
TRINITY_DN30863_c0_g1_i10	-0.577422	-3.50219	0.0921631	0.761445	0.835137
TRINITY_DN30863_c0_g1_i11	-2.43255	-3.13917	2.54707	0.110499	0.184146
TRINITY_DN30863_c0_g1_i12	-0.286852	-0.407656	0.202314	0.652859	0.748244
TRINITY_DN30863_c0_g1_i13	-0.372564	-1.76334	0.388629	0.533021	0.644218
TRINITY_DN30863_c0_g1_i15	1.27267	-1.24254	2.63597	0.104468	0.175737
TRINITY_DN30863_c0_g1_i16	0.0501046	0.307219	0.0228264	0.879909	0.921991
TRINITY_DN30863_c0_g1_i17	-0.740617	-1.03225	0.377571	0.538906	0.649471
TRINITY_DN30863_c0_g1_i19	0.547387	1.27885	6.94674	0.00839722	0.0201972
TRINITY_DN30863_c0_g1_i2	-0.1853	-0.796134	0.0456789	0.830761	0.887041
TRINITY_DN30863_c0_g1_i20	0.0615888	0.944172	0.0407613	0.839999	0.893566
TRINITY_DN30863_c0_g1_i21	-0.774072	-1.52813	0.830158	0.362227	0.479524
TRINITY_DN30863_c0_g1_i23	2.98305	-3.14209	1.91034	0.166926	0.258484
TRINITY_DN30863_c0_g1_i24	-0.5567	-1.88585	0.760936	0.383036	0.500352
TRINITY_DN30863_c0_g1_i25	-0.127173	1.66361	0.403914	0.525075	0.63701
TRINITY_DN30863_c0_g1_i3	-0.472522	-3.18548	0.135809	0.712483	0.796843
TRINITY_DN30863_c0_g1_i4	0.263783	-2.16297	0.169914	0.680188	0.770772
TRINITY_DN30863_c0_g1_i5	0	-3.48252	0	1	1
TRINITY_DN30863_c0_g1_i6	-1.07272	-1.12867	4.0057	0.0453467	0.087089
TRINITY_DN30863_c0_g1_i7	0.100948	-1.80824	0.0276262	0.867991	0.913732
TRINITY_DN30863_c0_g1_i8	-0.235939	-1.49543	0.0901112	0.764036	0.8371
TRINITY_DN30863_c0_g1_i9	3.79843	-3.38197	2.77407	0.0958023	0.163571
TRINITY_DN30864_c0_g1_i1	-0.227756	4.27667	5.81072	0.0159288	0.0354202
TRINITY_DN30864_c0_g1_i2	1.94201	0.699972	8.40153	0.00374906	0.00990293
TRINITY_DN30864_c0_g1_i3	0.0332906	3.45885	0.0450027	0.831999	0.887891
TRINITY_DN30865_c0_g1_i1	0.699206	2.39728	11.1787	0.000827422	0.00255047
TRINITY_DN30865_c0_g1_i10	-0.474912	1.53633	3.25735	0.0711041	0.127453
TRINITY_DN30865_c0_g1_i11	0.805703	-0.606356	2.51668	0.112648	0.187143
TRINITY_DN30865_c0_g1_i12	-0.371197	2.95018	0.791203	0.373737	0.491121
TRINITY_DN30865_c0_g1_i13	1.49543	3.91428	90.8102	1.5814e-21	4.72942e-20
TRINITY_DN30865_c0_g1_i3	-1.42859	0.43872	14.9301	0.00011157	0.000409111
TRINITY_DN30865_c0_g1_i5	-0.853297	-0.886335	2.311	0.128461	0.208451
TRINITY_DN30865_c0_g1_i6	-1.97054	-1.59475	10.6079	0.00112605	0.00337203
TRINITY_DN30865_c0_g1_i8	0.568222	1.8098	6.02143	0.0141332	0.0319182
TRINITY_DN30865_c0_g1_i9	-2.91352	1.0288	57.431	3.50054e-14	4.86321e-13
TRINITY_DN30865_c0_g2_i1	0.067214	4.48671	0.867754	0.351578	0.468526
TRINITY_DN30866_c1_g1_i2	1.43561	1.47468	42.7379	6.25887e-11	5.93107e-10
TRINITY_DN30866_c1_g1_i3	4.37805	-3.54257	3.05266	0.0806051	0.141583
TRINITY_DN30866_c1_g1_i5	2.01583	1.96004	35.1134	3.11058e-09	2.34592e-08
TRINITY_DN30866_c1_g1_i7	1.71934	3.75438	183.174	9.82887e-42	1.54618e-39
TRINITY_DN30866_c1_g1_i8	0.562958	-2.46876	0.104552	0.746434	0.823684
TRINITY_DN30866_c1_g1_i9	1.71434	0.102687	18.0406	2.16244e-05	9.05534e-05
TRINITY_DN30867_c0_g1_i1	-0.118587	3.27241	1.14702	0.284174	0.39591
TRINITY_DN30867_c0_g1_i2	-0.0055177	3.87688	0.00308181	0.955729	0.975059
TRINITY_DN30867_c0_g1_i3	0.591579	-0.736281	0.372179	0.541819	0.652103
TRINITY_DN30867_c0_g1_i4	-0.128008	3.60474	1.59826	0.20615	0.306319
TRINITY_DN30868_c0_g1_i1	0.0191137	-3.38477	0.000144736	0.990401	0.997906
TRINITY_DN30868_c0_g1_i2	-0.0362774	-2.57368	0.0015331	0.968767	0.983701
TRINITY_DN30868_c0_g1_i3	0.682346	2.76277	24.9881	5.76848e-07	3.14256e-06
TRINITY_DN30869_c0_g1_i1	0.238499	1.28499	0.159679	0.689453	0.778322
TRINITY_DN30869_c0_g1_i2	4.00153	-2.61469	6.9299	0.00847665	0.0203727
TRINITY_DN30869_c0_g1_i3	-0.635189	4.74543	37.2875	1.01938e-09	8.23923e-09
TRINITY_DN30869_c0_g1_i4	-2.29892	0.16283	9.92953	0.00162648	0.00469875
TRINITY_DN30869_c0_g1_i5	3.42114	2.61635	44.6407	2.36724e-11	2.36764e-10
TRINITY_DN3087_c0_g1_i1	1.04079	3.3089	90.4224	1.92379e-21	5.69954e-20
TRINITY_DN30870_c0_g1_i1	-0.517954	6.20292	7.57885	0.0059057	0.0148075
TRINITY_DN30871_c0_g1_i1	-2.84418	-2.66439	7.53988	0.0060348	0.0150958
TRINITY_DN30871_c0_g1_i2	-0.930161	3.18284	47.156	6.5555e-12	7.04468e-11
TRINITY_DN30871_c0_g1_i3	0.965303	-0.3453	0.523783	0.469232	0.584847
TRINITY_DN30871_c0_g1_i4	0.245389	2.86224	3.04607	0.080933	0.142026
TRINITY_DN30871_c0_g1_i5	-2.28664	-0.47463	3.82915	0.0503683	0.0952173
TRINITY_DN30871_c0_g1_i6	-1.18154	1.26266	10.744	0.00104618	0.00315121
TRINITY_DN30871_c0_g1_i7	-1.54101	1.85979	33.0007	9.21258e-09	6.5312e-08
TRINITY_DN30872_c0_g1_i1	-0.413605	-0.461932	0.720148	0.396095	0.513358
TRINITY_DN30872_c0_g1_i2	-0.789895	1.03192	8.45063	0.00364917	0.00967013
TRINITY_DN30872_c0_g2_i1	-0.824499	0.118493	8.08225	0.00447009	0.0115803
TRINITY_DN30873_c0_g1_i1	0.47714	7.66183	11.796	0.000593591	0.00188427
TRINITY_DN30873_c0_g1_i2	0.272151	3.47488	6.59512	0.0102259	0.0240359
TRINITY_DN30873_c0_g1_i3	0.727144	4.40834	56.3386	6.10072e-14	8.22693e-13
TRINITY_DN30874_c0_g1_i1	-1.04081	-1.50532	2.54138	0.110898	0.184702
TRINITY_DN30874_c0_g1_i2	0.378109	1.71396	1.01424	0.31389	0.428487
TRINITY_DN30874_c0_g1_i3	-3.67232	-0.588057	8.66564	0.00324266	0.00870788
TRINITY_DN30874_c0_g1_i4	-0.677769	1.17087	5.53932	0.0185938	0.0405537
TRINITY_DN30874_c0_g1_i5	-0.346319	1.96117	0.737802	0.390366	0.507579
TRINITY_DN30874_c0_g1_i6	0.320376	2.49946	2.45299	0.117301	0.193584
TRINITY_DN30874_c0_g1_i8	-4.07194	-0.576635	10.1681	0.0014289	0.00418096
TRINITY_DN30874_c0_g1_i9	-0.102371	-0.178228	0.0135906	0.907194	0.941312
TRINITY_DN30874_c0_g2_i1	0.619325	1.95204	13.7746	0.000206101	0.00071801
TRINITY_DN30874_c0_g2_i2	1.37318	1.63658	35.3374	2.77262e-09	2.10727e-08
TRINITY_DN30874_c0_g2_i4	-0.76859	2.16111	12.9307	0.000323242	0.00108238
TRINITY_DN30874_c0_g3_i2	0.359058	4.11834	18.3078	1.87931e-05	7.95558e-05
TRINITY_DN30875_c0_g1_i1	-0.0124397	0.632862	0.000528816	0.981653	0.992121
TRINITY_DN30875_c0_g1_i2	-0.14698	0.0144505	0.0908917	0.763047	0.836306
TRINITY_DN30875_c0_g1_i3	-1.12634	-0.0988567	4.79561	0.0285324	0.0587023
TRINITY_DN30875_c0_g1_i4	-0.425738	0.942126	1.26654	0.260416	0.369311
TRINITY_DN30876_c0_g1_i1	-0.587946	3.47804	6.85607	0.00883408	0.0211238
TRINITY_DN30876_c0_g1_i2	-1.6195	6.53891	69.5668	7.38688e-17	1.38123e-15
TRINITY_DN30876_c0_g1_i3	-0.562751	3.80432	21.8155	3.00163e-06	1.45409e-05
TRINITY_DN30877_c0_g1_i1	0	-2.86998	0	1	1
TRINITY_DN30877_c0_g1_i2	-0.0313051	4.52294	0.117445	0.731823	0.81219
TRINITY_DN30877_c0_g1_i3	0.00553947	5.20936	0.00426834	0.947909	0.969642
TRINITY_DN30878_c0_g1_i1	1.12309	3.53476	57.2023	3.93204e-14	5.4306e-13
TRINITY_DN30878_c0_g1_i3	-0.432772	3.47091	5.93215	0.0148671	0.0333659
TRINITY_DN30878_c0_g1_i4	0.040704	3.34409	0.0396317	0.842202	0.894973
TRINITY_DN30878_c0_g2_i1	0.519187	1.40232	5.89889	0.0151505	0.0339038
TRINITY_DN30878_c0_g2_i2	-0.749104	4.21158	48.9763	2.59068e-12	2.90267e-11
TRINITY_DN30879_c0_g1_i1	-1.25418	-1.86615	3.31039	0.0688433	0.123978
TRINITY_DN30879_c0_g1_i2	-0.420056	1.18247	3.33971	0.0676265	0.122177
TRINITY_DN30879_c1_g1_i1	0.257815	-1.13662	0.365567	0.545431	0.655299
TRINITY_DN30879_c10_g1_i1	0.352059	-0.668975	1.00501	0.316102	0.430909
TRINITY_DN30879_c2_g1_i1	0.325752	-1.65049	0.290953	0.589611	0.694614
TRINITY_DN30879_c3_g1_i1	0.526819	-1.8016	0.811456	0.36769	0.485016
TRINITY_DN30879_c4_g1_i1	-0.0767367	-1.61008	0.0143762	0.904562	0.939458
TRINITY_DN30879_c5_g1_i1	1.05057	-2.02739	1.60294	0.205487	0.305521
TRINITY_DN30879_c5_g1_i2	-1.69887	-2.22413	2.5204	0.112382	0.186769
TRINITY_DN30879_c5_g1_i3	0.755545	-3.36699	0.264003	0.607384	0.710001
TRINITY_DN30879_c5_g1_i4	-0.230654	0.602239	0.66163	0.415985	0.533364
TRINITY_DN30879_c5_g2_i1	-0.633932	-1.38117	1.58801	0.207611	0.308118
TRINITY_DN30879_c6_g1_i1	-0.122406	-1.59042	0.0544836	0.815437	0.875806
TRINITY_DN30879_c7_g1_i1	0.770023	-2.62811	0.78027	0.377059	0.49441
TRINITY_DN30879_c7_g1_i2	-0.0616344	-1.55564	0.0120648	0.912536	0.944841
TRINITY_DN30879_c7_g2_i1	0.602849	-2.32161	0.429514	0.512227	0.625157
TRINITY_DN30879_c7_g2_i2	0.186283	-2.16939	0.0587287	0.808517	0.870703
TRINITY_DN30879_c8_g1_i1	0.552753	-1.66104	1.02131	0.312208	0.426676
TRINITY_DN30879_c8_g1_i2	0.0830683	-1.34476	0.0181115	0.892945	0.931157
TRINITY_DN30879_c8_g1_i3	1.41625	-1.98688	1.11717	0.290529	0.403033
TRINITY_DN30879_c8_g1_i4	-1.3361	-3.14789	1.47171	0.225076	0.328695
TRINITY_DN30879_c8_g1_i5	-0.214469	-0.759228	0.311133	0.576986	0.683538
TRINITY_DN30879_c8_g1_i6	-1.43563	-2.08947	0.74306	0.388682	0.505902
TRINITY_DN30879_c8_g1_i7	1.97978	-3.18632	1.24429	0.264647	0.373931
TRINITY_DN30879_c8_g1_i8	1.04501	-2.47452	0.730149	0.392835	0.510059
TRINITY_DN30879_c8_g1_i9	-0.735617	-2.58579	0.212928	0.644482	0.741473
TRINITY_DN30879_c8_g2_i1	-0.168052	-1.80861	0.0937403	0.759475	0.833574
TRINITY_DN30879_c8_g2_i2	0.306452	-0.699407	0.42343	0.515231	0.62791
TRINITY_DN30879_c9_g1_i1	1.21721	-2.63679	1.3247	0.24975	0.357264
TRINITY_DN3088_c0_g1_i1	0.0922331	2.49808	0.479626	0.488592	0.602984
TRINITY_DN30880_c0_g1_i1	0.123167	2.25885	0.231677	0.630283	0.729565
TRINITY_DN30880_c0_g1_i2	0.582483	1.42691	0.39943	0.527384	0.639189
TRINITY_DN30880_c0_g1_i3	0.423032	1.93025	1.00028	0.317243	0.432149
TRINITY_DN30880_c0_g1_i4	-0.901725	2.00224	11.002	0.000910136	0.00278042
TRINITY_DN30880_c0_g2_i1	-0.465773	2.92903	13.4278	0.00024792	0.000849828
TRINITY_DN30881_c0_g1_i1	0.0533826	5.00574	0.464609	0.495478	0.609607
TRINITY_DN30881_c2_g1_i1	-0.397281	2.71301	9.56894	0.00197897	0.00560121
TRINITY_DN30882_c0_g1_i1	0.573324	1.08201	6.80425	0.00909411	0.0216687
TRINITY_DN30882_c0_g1_i2	0.28795	4.06468	13.9455	0.000188189	0.000660221
TRINITY_DN30882_c0_g2_i1	-0.718791	5.04215	60.6501	6.8176e-15	1.02805e-13
TRINITY_DN30882_c0_g2_i3	-0.8997	2.63933	10.6798	0.00108314	0.00325326
TRINITY_DN30882_c0_g3_i1	-0.116996	4.10492	1.21975	0.26941	0.379308
TRINITY_DN30882_c0_g3_i2	0	-3.3128	0	1	1
TRINITY_DN30883_c0_g1_i1	-1.36804	-1.52091	6.46627	0.0109941	0.0256103
TRINITY_DN30883_c0_g2_i2	-0.874829	2.5749	19.4051	1.05727e-05	4.67786e-05
TRINITY_DN30883_c0_g2_i3	-1.4993	-2.50614	3.03739	0.0813665	0.142671
TRINITY_DN30883_c0_g2_i4	0.0204047	1.44857	0.00240683	0.960872	0.978368
TRINITY_DN30883_c0_g2_i5	-2.18757	2.01258	12.3909	0.000431425	0.00140729
TRINITY_DN30883_c0_g2_i6	1.94435	3.73795	229.785	6.63936e-52	1.81475e-49
TRINITY_DN30883_c0_g2_i8	-0.62278	-2.64676	0.51124	0.474602	0.589869
TRINITY_DN30883_c0_g2_i9	-1.71688	-2.68343	3.76523	0.0523288	0.0984281
TRINITY_DN30884_c0_g1_i1	-0.592158	4.18453	48.4062	3.46468e-12	3.83131e-11
TRINITY_DN30884_c0_g1_i2	-0.538017	4.44096	31.6617	1.83504e-08	1.24228e-07
TRINITY_DN30884_c0_g2_i1	0.502386	1.86341	7.06942	0.00784107	0.019018
TRINITY_DN30885_c0_g1_i1	1.12835	6.40744	79.8329	4.07451e-19	9.63558e-18
TRINITY_DN30885_c0_g1_i2	0.27122	0.634667	0.0517713	0.820009	0.878998
TRINITY_DN30885_c0_g1_i3	-0.992331	1.94601	21.4457	3.63983e-06	1.7367e-05
TRINITY_DN30886_c0_g1_i1	0.523485	2.94056	13.5371	0.000233894	0.000805583
TRINITY_DN30886_c0_g1_i2	0	-2.20404	0	1	1
TRINITY_DN30887_c0_g1_i1	-2.48902	2.02814	79.9609	3.81896e-19	9.05468e-18
TRINITY_DN30887_c0_g1_i3	-0.259588	2.60126	1.56869	0.210398	0.311455
TRINITY_DN30887_c0_g1_i6	1.60768	-2.15301	0.891997	0.344937	0.461545
TRINITY_DN30887_c0_g1_i7	0.0818846	4.25118	0.164723	0.684845	0.774459
TRINITY_DN30887_c0_g1_i9	-0.109946	3.52203	0.55246	0.457314	0.57324
TRINITY_DN30887_c0_g2_i1	-0.487538	5.39101	32.3715	1.27339e-08	8.81937e-08
TRINITY_DN30888_c0_g1_i1	1.04591	3.21205	29.3976	5.89521e-08	3.70722e-07
TRINITY_DN30888_c0_g1_i10	0.368419	2.23496	5.79989	0.0160272	0.035613
TRINITY_DN30888_c0_g1_i2	0.48428	-0.0329164	0.144413	0.703933	0.790008
TRINITY_DN30888_c0_g1_i4	-4.33529	-0.30973	5.48248	0.019208	0.0416955
TRINITY_DN30888_c0_g1_i5	-0.843636	-0.659902	2.36238	0.124293	0.202996
TRINITY_DN30888_c0_g1_i8	-0.634676	1.64587	2.50594	0.113418	0.188191
TRINITY_DN30888_c0_g1_i9	-1.16209	-3.05839	0.700228	0.402707	0.5201
TRINITY_DN30889_c0_g1_i1	-1.06226	3.65565	110.773	6.6344e-26	3.01398e-24
TRINITY_DN30889_c0_g1_i2	-1.19584	3.86966	151.679	7.44601e-35	7.04144e-33
TRINITY_DN30890_c0_g1_i1	-0.248302	4.55709	6.25982	0.0123507	0.0283669
TRINITY_DN30891_c0_g1_i1	1.23009	3.2303	2.40877	0.120657	0.198159
TRINITY_DN30891_c0_g1_i2	0.416659	7.08383	7.30852	0.00686283	0.0169166
TRINITY_DN30891_c0_g1_i3	0.489339	6.27741	9.77608	0.00176797	0.00506552
TRINITY_DN30891_c0_g1_i4	2.05313	3.7912	8.13712	0.00433681	0.0112687
TRINITY_DN30893_c0_g1_i1	0.54861	4.17193	17.6088	2.71326e-05	0.000111569
TRINITY_DN30893_c0_g1_i3	-1.46162	0.390246	0.866556	0.35191	0.468908
TRINITY_DN30893_c0_g1_i4	0.342159	4.39231	12.2153	0.000473979	0.001534
TRINITY_DN30893_c0_g1_i6	-0.339548	1.3579	0.183243	0.668601	0.761143
TRINITY_DN30893_c0_g1_i7	-1.95719	-2.00831	1.53002	0.21611	0.318184
TRINITY_DN30893_c0_g1_i8	1.51571	1.23931	2.62468	0.105214	0.17681
TRINITY_DN30894_c0_g1_i1	-1.08154	0.886594	16.8178	4.11456e-05	0.000163456
TRINITY_DN30894_c0_g1_i2	5.82926	-0.5921	7.91962	0.00489017	0.0125336
TRINITY_DN30894_c0_g1_i3	-0.118936	3.2984	0.571059	0.449838	0.566172
TRINITY_DN30894_c0_g1_i4	0.200801	3.63467	2.28466	0.130659	0.211417
TRINITY_DN30895_c0_g1_i1	2.77262	3.71731	380.663	8.9249e-85	8.25031e-82
TRINITY_DN30895_c0_g1_i2	0.275637	-0.965743	0.172587	0.677823	0.768684
TRINITY_DN30895_c0_g1_i3	1.78067	3.84365	106.612	5.41464e-25	2.28568e-23
TRINITY_DN30896_c0_g1_i1	-0.0889246	4.26564	1.138	0.286075	0.398022
TRINITY_DN30896_c0_g1_i2	-0.160105	5.6928	3.00222	0.0831503	0.145279
TRINITY_DN30896_c0_g1_i3	0.610142	2.48865	13.8627	0.000196658	0.000687443
TRINITY_DN30897_c1_g1_i1	-3.61679	1.39876	8.47883	0.00359303	0.00953948
TRINITY_DN30897_c1_g1_i3	0.438688	4.48106	12.1526	0.000490205	0.00158184
TRINITY_DN30897_c1_g1_i5	-3.52301	-0.672263	10.9975	0.000912354	0.00278648
TRINITY_DN30897_c1_g1_i6	1.30106	1.99786	14.2974	0.000156078	0.000556609
TRINITY_DN30898_c0_g1_i1	0.0818184	3.25644	0.46317	0.496146	0.610238
TRINITY_DN30898_c0_g1_i3	0.0301406	3.14616	0.0600713	0.806383	0.869174
TRINITY_DN30898_c0_g2_i1	-0.8218	1.86609	17.3405	3.12451e-05	0.000126955
TRINITY_DN30898_c0_g3_i1	-0.137949	2.75292	0.809244	0.368344	0.485715
TRINITY_DN30899_c0_g1_i2	0.452218	1.55215	2.72585	0.0987354	0.167767
TRINITY_DN30899_c0_g1_i4	-1.40743	-0.928605	4.7446	0.0293903	0.0602001
TRINITY_DN30899_c0_g1_i6	-1.00324	2.96149	40.1359	2.36899e-10	2.09304e-09
TRINITY_DN30899_c0_g1_i7	-1.43485	1.05415	23.216	1.44788e-06	7.40113e-06
TRINITY_DN3090_c0_g1_i1	-1.04246	2.15858	30.9211	2.68728e-08	1.77783e-07
TRINITY_DN3090_c0_g1_i2	-0.219845	-2.0731	0.076272	0.782414	0.8511
TRINITY_DN30900_c0_g1_i1	-0.440949	4.69043	23.1959	1.46312e-06	7.47349e-06
TRINITY_DN30901_c0_g1_i1	-1.27534	4.76453	325.497	9.1932e-73	5.95553e-70
TRINITY_DN30902_c0_g1_i1	-0.316237	3.46295	4.59433	0.032078	0.0648711
TRINITY_DN30902_c0_g1_i2	-0.0371126	4.62728	0.146253	0.702142	0.788644
TRINITY_DN30903_c0_g1_i1	0.0988701	3.70283	0.899157	0.343008	0.459501
TRINITY_DN30903_c0_g1_i2	-0.931233	2.20675	21.3951	3.73734e-06	1.77941e-05
TRINITY_DN30904_c0_g1_i1	-0.699944	3.16929	34.0023	5.5048e-09	4.02146e-08
TRINITY_DN30904_c0_g1_i2	-0.481248	3.08963	17.6454	2.66152e-05	0.000109579
TRINITY_DN30905_c0_g1_i1	-0.501191	1.87617	2.53693	0.11121	0.185166
TRINITY_DN30905_c0_g1_i2	1.56963	-1.3225	1.74454	0.186565	0.282774
TRINITY_DN30905_c0_g1_i3	-0.201681	-0.798888	0.0592941	0.807615	0.87004
TRINITY_DN30905_c0_g1_i4	-0.273714	2.26766	1.07388	0.300071	0.413447
TRINITY_DN30905_c0_g1_i5	-1.55221	-0.489635	1.68019	0.1949	0.292833
TRINITY_DN30905_c0_g1_i6	-0.379095	-1.37154	0.406986	0.523503	0.635535
TRINITY_DN30905_c0_g1_i7	-0.161257	0.311266	0.197436	0.656798	0.751554
TRINITY_DN30905_c0_g1_i8	-0.554853	-0.862384	0.124215	0.724508	0.806497
TRINITY_DN30905_c1_g1_i1	-1.53261	-3.34117	1.30535	0.253239	0.361119
TRINITY_DN30906_c0_g1_i1	-1.57368	2.24199	39.9268	2.63656e-10	2.31256e-09
TRINITY_DN30906_c0_g1_i2	-1.99334	2.03521	32.4337	1.23328e-08	8.56252e-08
TRINITY_DN30906_c0_g1_i3	-2.00855	-0.911854	17.957	2.25952e-05	9.42637e-05
TRINITY_DN30906_c0_g1_i4	-2.52942	1.19607	35.8907	2.08704e-09	1.61363e-08
TRINITY_DN30907_c0_g1_i1	0.345907	3.33034	7.49606	0.00618343	0.0154249
TRINITY_DN30907_c0_g1_i4	-0.354932	3.28753	9.10107	0.0025546	0.00704226
TRINITY_DN30907_c0_g1_i5	0.395231	3.63742	14.6173	0.000131698	0.000476733
TRINITY_DN30907_c0_g2_i1	-0.399967	3.54499	16.838	4.07099e-05	0.000161866
TRINITY_DN30908_c0_g1_i1	-0.805926	4.67998	66.7758	3.04206e-16	5.29355e-15
TRINITY_DN30908_c1_g1_i1	-1.88045	-0.844117	14.0156	0.000181298	0.000637732
TRINITY_DN30908_c1_g1_i3	-2.16879	0.0326191	25.0203	5.67294e-07	3.094e-06
TRINITY_DN30908_c1_g1_i4	-2.75181	-2.94252	3.53487	0.060091	0.11066
TRINITY_DN30908_c1_g1_i5	-1.68921	1.62134	23.9966	9.65042e-07	5.08042e-06
TRINITY_DN30908_c1_g1_i6	-1.64446	-0.540574	4.15586	0.0414907	0.08072
TRINITY_DN30909_c0_g1_i1	-1.16295	5.25771	109.814	1.07622e-25	4.80433e-24
TRINITY_DN30909_c0_g1_i2	-0.704648	5.90768	15.7268	7.31784e-05	0.000277793
TRINITY_DN30909_c0_g1_i3	-2.19598	4.95778	150.83	1.14193e-34	1.06519e-32
TRINITY_DN3091_c0_g1_i1	-0.654445	1.67302	10.2655	0.0013554	0.00398774
TRINITY_DN30910_c0_g1_i1	-0.136255	4.52042	3.40013	0.0651912	0.118543
TRINITY_DN30910_c0_g1_i2	0.275876	2.89003	3.8573	0.0495299	0.0938761
TRINITY_DN30911_c0_g1_i1	0.849843	0.171024	8.38482	0.00378368	0.00998282
TRINITY_DN30911_c0_g1_i2	0.886334	2.00188	16.875	3.99246e-05	0.00015902
TRINITY_DN30911_c0_g1_i3	0.735002	2.10162	16.9784	3.78083e-05	0.000151235
TRINITY_DN30911_c0_g1_i4	0	-3.02739	0	1	1
TRINITY_DN30911_c0_g1_i5	0.438783	-1.17297	0.0964847	0.75609	0.831039
TRINITY_DN30912_c0_g1_i2	-0.587384	4.64408	29.0062	7.21462e-08	4.48416e-07
TRINITY_DN30913_c0_g1_i1	-0.793102	1.68702	2.38744	0.122314	0.200397
TRINITY_DN30913_c0_g1_i2	6.78706	-0.353729	36.641	1.42016e-09	1.12423e-08
TRINITY_DN30913_c0_g1_i5	0.269245	4.11349	7.45625	0.00632166	0.0157257
TRINITY_DN30913_c0_g1_i6	-0.443922	1.30207	2.77944	0.0954814	0.16311
TRINITY_DN30913_c0_g1_i7	-0.836983	-0.0585633	3.21477	0.0729766	0.130244
TRINITY_DN30913_c0_g1_i8	0	-3.33995	0	1	1
TRINITY_DN30914_c0_g1_i1	-0.271243	1.56371	1.56583	0.210814	0.311947
TRINITY_DN30914_c0_g1_i2	1.15744	1.48662	14.2201	0.000162624	0.000577502
TRINITY_DN30914_c0_g1_i3	2.08004	-0.095754	23.1343	1.51074e-06	7.69281e-06
TRINITY_DN30914_c0_g1_i4	-1.7706	0.664274	20.8378	4.99856e-06	2.33278e-05
TRINITY_DN30914_c0_g1_i5	1.31529	2.93598	99.1299	2.36475e-23	8.55938e-22
TRINITY_DN30915_c0_g1_i1	-0.182389	2.6738	0.39054	0.532016	0.643377
TRINITY_DN30915_c0_g1_i2	-1.41694	5.03857	256.014	1.26908e-57	4.68212e-55
TRINITY_DN30916_c0_g1_i1	-0.151076	-0.730012	0.11874	0.730405	0.81112
TRINITY_DN30916_c0_g1_i2	0.180827	2.48937	1.03401	0.309218	0.42349
TRINITY_DN30916_c0_g1_i4	0.0724357	-2.80017	0.00402628	0.949406	0.970775
TRINITY_DN30916_c1_g1_i1	0.62446	1.96802	5.76383	0.0163594	0.036258
TRINITY_DN30917_c0_g1_i1	-1.20972	2.53025	77.4514	1.36027e-18	3.05608e-17
TRINITY_DN30917_c0_g1_i2	-0.574802	1.69135	8.78918	0.00303022	0.00819949
TRINITY_DN30919_c0_g1_i1	-0.776696	5.92665	30.051	4.20826e-08	2.70151e-07
TRINITY_DN3092_c0_g1_i1	0.466907	4.80813	37.574	8.80102e-10	7.18411e-09
TRINITY_DN30920_c0_g1_i1	-0.884722	6.39904	27.769	1.36696e-07	8.17682e-07
TRINITY_DN30920_c0_g1_i2	0.172264	8.46632	2.8616	0.0907173	0.156243
TRINITY_DN30920_c0_g2_i1	0.648103	6.02162	31.7026	1.79683e-08	1.21781e-07
TRINITY_DN30921_c0_g1_i1	0.0378042	1.59929	0.0296072	0.863384	0.910402
TRINITY_DN30921_c0_g1_i2	0.100681	1.89755	0.292859	0.588394	0.693518
TRINITY_DN30922_c0_g1_i1	0.404804	2.67615	1.69209	0.193326	0.290915
TRINITY_DN30922_c0_g1_i2	-0.057011	4.27975	0.147104	0.701318	0.788084
TRINITY_DN30922_c0_g1_i3	0.339391	3.18671	1.53456	0.21543	0.317363
TRINITY_DN30922_c0_g1_i4	0.140268	3.10324	0.0975888	0.754743	0.830035
TRINITY_DN30923_c0_g1_i1	0.167547	4.30606	1.5101	0.219123	0.321648
TRINITY_DN30923_c0_g1_i2	0.0946046	6.41279	0.249499	0.617428	0.718458
TRINITY_DN30924_c0_g1_i1	0.840352	5.79197	41.295	1.30902e-10	1.19345e-09
TRINITY_DN30924_c0_g2_i1	0.955736	5.11903	89.3168	3.36391e-21	9.73818e-20
TRINITY_DN30925_c0_g1_i1	-0.169717	2.54171	0.997855	0.31783	0.432752
TRINITY_DN30925_c0_g1_i2	-0.0534166	2.89365	0.0861041	0.76919	0.841011
TRINITY_DN30926_c0_g1_i1	-1.0008	6.36558	41.5873	1.12721e-10	1.03504e-09
TRINITY_DN30926_c0_g1_i2	-0.969677	6.61154	22.6646	1.92887e-06	9.64117e-06
TRINITY_DN30926_c0_g1_i3	-2.57801	1.27778	14.5624	0.000135592	0.000489688
TRINITY_DN30926_c0_g1_i4	-0.224738	1.63076	0.0706973	0.790324	0.856888
TRINITY_DN30926_c0_g1_i5	-1.104	-2.65673	1.10612	0.292927	0.405686
TRINITY_DN30926_c0_g1_i6	-1.64778	1.80921	9.13764	0.00250403	0.00691488
TRINITY_DN30927_c0_g1_i1	-0.550069	1.60063	0.821932	0.364616	0.481857
TRINITY_DN30927_c0_g1_i2	-0.251915	0.142557	0.34526	0.556808	0.665828
TRINITY_DN30927_c0_g1_i3	-0.502627	4.41935	27.0428	1.98998e-07	1.16098e-06
TRINITY_DN30927_c0_g1_i4	-0.708872	0.00721247	0.939419	0.332427	0.448379
TRINITY_DN30927_c0_g1_i5	0.807752	-0.840591	0.726809	0.393919	0.51115
TRINITY_DN30928_c0_g1_i1	0.00710297	-0.11609	0.000235596	0.987754	0.996071
TRINITY_DN30928_c0_g1_i2	-0.223605	-0.494021	0.182064	0.669605	0.761886
TRINITY_DN30928_c0_g1_i3	-0.100998	-0.135476	0.0663709	0.796696	0.861854
TRINITY_DN30928_c1_g1_i1	-0.132248	1.53545	0.413754	0.52007	0.632346
TRINITY_DN30928_c2_g1_i1	-0.0826443	-0.832245	0.030921	0.860417	0.908192
TRINITY_DN30929_c0_g1_i1	0.0684128	6.62887	0.308872	0.578373	0.684679
TRINITY_DN30929_c0_g1_i2	-0.123183	7.03698	0.929923	0.334883	0.450952
TRINITY_DN3093_c0_g1_i1	-0.555316	5.60536	27.9336	1.25551e-07	7.54747e-07
TRINITY_DN30930_c0_g1_i10	-9.8273	2.65329	226.469	3.51013e-51	9.11006e-49
TRINITY_DN30930_c0_g1_i2	-1.16162	3.72668	34.4526	4.36749e-09	3.23339e-08
TRINITY_DN30930_c0_g1_i3	-2.03176	-1.1486	12.1213	0.000498488	0.00160624
TRINITY_DN30930_c0_g1_i4	0.768177	3.83385	44.9831	1.9874e-11	2.00649e-10
TRINITY_DN30930_c0_g1_i5	-1.52611	3.12344	20.128	7.2429e-06	3.29297e-05
TRINITY_DN30930_c0_g1_i6	-2.06169	-2.85985	2.8211	0.0930327	0.15958
TRINITY_DN30930_c0_g1_i8	-0.00010604	-3.20802	4.63829e-05	0.994566	1
TRINITY_DN30930_c0_g1_i9	-0.719504	4.96857	8.34716	0.00386291	0.0101626
TRINITY_DN30930_c0_g2_i2	-0.283669	2.94655	5.13578	0.0234376	0.0495778
TRINITY_DN30931_c0_g1_i1	-0.679501	0.920603	5.57727	0.0181951	0.0397821
TRINITY_DN30931_c0_g1_i2	0.216009	4.11318	5.6369	0.0175863	0.0386319
TRINITY_DN30931_c0_g1_i3	-0.0892697	4.08575	1.1093	0.292234	0.404964
TRINITY_DN30932_c0_g1_i1	2.68663	-0.0246631	19.9253	8.05259e-06	3.63199e-05
TRINITY_DN30932_c0_g1_i2	-0.0966493	5.44626	0.820224	0.365115	0.482377
TRINITY_DN30932_c0_g2_i1	-1.05238	6.28448	64.1255	1.16744e-15	1.91446e-14
TRINITY_DN30932_c0_g2_i3	-0.745642	0.942968	5.51986	0.0188018	0.0409434
TRINITY_DN30933_c0_g1_i1	0.539025	9.37057	307.171	9.0261e-69	5.46033e-66
TRINITY_DN30933_c0_g1_i2	0.651692	6.95825	20.4498	6.12159e-06	2.81663e-05
TRINITY_DN30933_c0_g1_i3	0.320857	8.46794	12.784	0.000349598	0.00116231
TRINITY_DN30933_c0_g1_i4	0.395551	5.23039	29.7703	4.86392e-08	3.09849e-07
TRINITY_DN30934_c0_g1_i1	-1.03823	1.36976	19.586	9.61705e-06	4.28314e-05
TRINITY_DN30934_c0_g1_i2	0.562985	1.58843	3.79373	0.051445	0.0969542
TRINITY_DN30934_c0_g1_i3	-0.176756	5.50443	2.39118	0.122022	0.200002
TRINITY_DN30934_c0_g1_i4	0.365473	0.973074	1.57193	0.209927	0.310865
TRINITY_DN30935_c0_g1_i1	0.439743	4.037	23.4045	1.31271e-06	6.75639e-06
TRINITY_DN30935_c0_g1_i2	-0.164244	3.61918	2.50757	0.113301	0.188042
TRINITY_DN30935_c0_g2_i1	0.0496648	5.01112	0.43808	0.508051	0.621277
TRINITY_DN30936_c0_g1_i1	0.263802	2.23194	2.66421	0.102629	0.173141
TRINITY_DN30936_c0_g1_i2	0.0866512	-2.6131	0.00747891	0.931084	0.958197
TRINITY_DN30936_c0_g1_i3	-0.622	2.29231	15.8364	6.90627e-05	0.000263592
TRINITY_DN30937_c0_g1_i1	-0.118604	2.40972	0.752397	0.385718	0.502999
TRINITY_DN30937_c0_g1_i2	-0.0151081	0.436539	0.00212901	0.963198	0.979957
TRINITY_DN30937_c0_g1_i3	-2.52977	-2.23179	2.79072	0.0948115	0.162114
TRINITY_DN30937_c0_g1_i4	-1.99835e-06	-2.03493	6.89122e-07	0.999338	1
TRINITY_DN30937_c0_g1_i5	-0.122294	1.85395	0.556896	0.455514	0.571523
TRINITY_DN30937_c0_g2_i1	-0.247939	-1.967	0.144988	0.703372	0.789561
TRINITY_DN30938_c0_g1_i2	-0.169501	3.14407	1.78746	0.181236	0.276347
TRINITY_DN30938_c0_g1_i3	0.083562	4.4286	0.58177	0.445619	0.562247
TRINITY_DN30938_c0_g1_i4	-1.42576	1.09137	26.7482	2.31765e-07	1.33839e-06
TRINITY_DN30939_c0_g1_i1	-0.848855	-1.37212	3.07498	0.0795055	0.139942
TRINITY_DN30939_c0_g1_i2	-0.107272	-0.609576	0.0911937	0.762665	0.836032
TRINITY_DN30939_c0_g1_i3	-0.108321	0.930026	0.231555	0.630374	0.729649
TRINITY_DN30939_c0_g1_i4	-0.23917	-2.35969	0.153237	0.695461	0.783289
TRINITY_DN30939_c0_g1_i5	-0.180546	-2.23258	0.0242299	0.876301	0.919591
TRINITY_DN30939_c0_g1_i6	-0.0327666	1.76034	0.0399426	0.841593	0.894567
TRINITY_DN30939_c0_g1_i7	-0.465591	-2.34852	0.440498	0.506882	0.620161
TRINITY_DN30939_c0_g1_i8	-1.34261	-1.49609	7.69289	0.00554388	0.0140101
TRINITY_DN30939_c0_g2_i1	-0.277639	1.04818	1.60699	0.204915	0.304831
TRINITY_DN3094_c0_g1_i1	0.825299	4.04158	111.058	5.7461e-26	2.62375e-24
TRINITY_DN30940_c0_g1_i1	-1.25911	0.498016	14.7793	0.000120857	0.000440494
TRINITY_DN30940_c0_g1_i2	-1.3127	1.10544	13.7494	0.000208891	0.00072687
TRINITY_DN30940_c0_g1_i3	3.73576	-3.06493	2.32492	0.127317	0.206974
TRINITY_DN30940_c0_g1_i4	2.8816	-1.07191	4.02805	0.0447498	0.0860974
TRINITY_DN30940_c0_g1_i5	-1.67261	0.189356	13.1046	0.000294577	0.000994286
TRINITY_DN30940_c0_g1_i6	-1.29197	-0.0655849	14.0045	0.00018237	0.000641312
TRINITY_DN30940_c0_g1_i7	-1.60213	-1.68969	5.20841	0.0224779	0.0477738
TRINITY_DN30940_c0_g2_i1	-0.817074	4.56612	67.327	2.30008e-16	4.06694e-15
TRINITY_DN30941_c0_g1_i10	0.868713	-2.59611	0.972778	0.323988	0.439264
TRINITY_DN30941_c0_g1_i11	0.650865	4.78785	41.7639	1.02986e-10	9.50099e-10
TRINITY_DN30941_c0_g1_i12	0.6354	-1.62986	0.532195	0.465686	0.581307
TRINITY_DN30941_c0_g1_i13	0.711204	1.00412	4.80375	0.0283979	0.0584606
TRINITY_DN30941_c0_g1_i14	-0.166384	2.33299	0.554392	0.456529	0.572482
TRINITY_DN30941_c0_g1_i15	1.5851	-2.95229	1.46926	0.225462	0.329125
TRINITY_DN30941_c0_g1_i16	0.661434	-0.127008	3.42723	0.0641294	0.116876
TRINITY_DN30941_c0_g1_i17	0.480533	0.210727	2.60377	0.10661	0.178736
TRINITY_DN30941_c0_g1_i18	0.504341	2.2664	6.47086	0.0109658	0.0255504
TRINITY_DN30941_c0_g1_i19	0.417512	0.24966	1.77014	0.183365	0.27888
TRINITY_DN30941_c0_g1_i2	0.837407	0.32144	5.00116	0.0253303	0.0529917
TRINITY_DN30941_c0_g1_i20	0.543054	-0.597642	2.34969	0.125308	0.204297
TRINITY_DN30941_c0_g1_i21	0.523839	2.3831	8.88545	0.00287452	0.00782733
TRINITY_DN30941_c0_g1_i22	4.06104	-3.45542	4.80296	0.0284109	0.0584801
TRINITY_DN30941_c0_g1_i3	-5.23707	-2.673	5.64599	0.0174953	0.0384586
TRINITY_DN30941_c0_g1_i4	0.851349	-0.8123	4.24237	0.0394271	0.077336
TRINITY_DN30941_c0_g1_i5	5.99886	-1.17164	9.33508	0.00224808	0.00627652
TRINITY_DN30941_c0_g1_i6	0.633255	-2.11396	1.44845	0.228777	0.332977
TRINITY_DN30941_c0_g1_i7	-0.978512	5.2519	150.44	1.38909e-34	1.28122e-32
TRINITY_DN30941_c0_g1_i8	0.312497	-0.354647	0.641315	0.423235	0.540645
TRINITY_DN30941_c0_g1_i9	0.479659	-0.889426	1.22304	0.268765	0.378599
TRINITY_DN30942_c1_g1_i1	-0.1594	-0.21429	0.261249	0.609263	0.711652
TRINITY_DN30942_c10_g1_i1	-0.471794	-0.631081	1.06658	0.301719	0.415189
TRINITY_DN30942_c11_g1_i1	-0.820366	0.337545	8.63065	0.00330554	0.00885505
TRINITY_DN30942_c12_g1_i1	0.165511	-0.536074	0.170704	0.679487	0.77019
TRINITY_DN30942_c13_g1_i1	0.433186	-2.06504	0.556265	0.455769	0.571739
TRINITY_DN30942_c14_g1_i1	-0.979791	-0.965587	4.86891	0.0273447	0.0566064
TRINITY_DN30942_c2_g1_i1	1.46802	-3.27049	1.19395	0.274534	0.384874
TRINITY_DN30942_c2_g1_i2	0.269597	-2.91902	0.0532643	0.817477	0.877253
TRINITY_DN30942_c4_g1_i1	-0.128065	1.55646	0.39801	0.528119	0.639741
TRINITY_DN30942_c4_g2_i1	0.508535	-1.38771	0.876667	0.349116	0.466
TRINITY_DN30942_c5_g1_i1	-0.188289	2.49208	1.32806	0.24915	0.356567
TRINITY_DN30942_c5_g2_i1	-0.394672	-2.05538	0.320465	0.571328	0.678663
TRINITY_DN30942_c5_g3_i1	-0.575024	1.44782	6.52531	0.010635	0.024872
TRINITY_DN30942_c5_g4_i1	-1.11649	-2.43766	2.01782	0.155463	0.243849
TRINITY_DN30942_c5_g5_i1	0.480207	-0.738385	0.950443	0.329606	0.445363
TRINITY_DN30942_c6_g1_i1	0.386146	-0.575244	0.999168	0.317512	0.43243
TRINITY_DN30942_c6_g1_i2	-0.666629	-2.3593	0.920719	0.337286	0.453513
TRINITY_DN30942_c6_g2_i1	-0.393857	-2.68599	0.15907	0.690014	0.778731
TRINITY_DN30942_c6_g2_i2	1.08248	-2.85139	0.898594	0.343159	0.45967
TRINITY_DN30942_c7_g1_i1	0.628818	-0.707716	1.70044	0.192231	0.289548
TRINITY_DN30942_c7_g10_i1	-0.696236	0.580952	7.28818	0.00694098	0.0170908
TRINITY_DN30942_c7_g11_i1	-0.418617	-0.275014	1.29026	0.255999	0.364347
TRINITY_DN30942_c7_g12_i1	-0.168334	0.0684904	0.292092	0.588883	0.693965
TRINITY_DN30942_c7_g12_i2	-1.22607	-1.66381	6.51064	0.0107231	0.0250538
TRINITY_DN30942_c7_g2_i1	0.0783438	-1.96984	0.0146218	0.903754	0.938915
TRINITY_DN30942_c7_g3_i10	0.220138	-0.108481	0.472164	0.491993	0.606293
TRINITY_DN30942_c7_g3_i11	-0.578598	-0.100719	2.43783	0.11844	0.195115
TRINITY_DN30942_c7_g3_i12	-1.08417	-2.77233	0.369975	0.543018	0.653249
TRINITY_DN30942_c7_g3_i13	0.0887538	-1.18316	0.0329887	0.855875	0.904803
TRINITY_DN30942_c7_g3_i14	0.653546	-1.44266	0.824185	0.36396	0.481207
TRINITY_DN30942_c7_g3_i16	-0.0485365	2.50701	0.146845	0.701569	0.788255
TRINITY_DN30942_c7_g3_i17	4.00685	-3.34726	3.03951	0.0812604	0.142512
TRINITY_DN30942_c7_g3_i18	0.905055	-0.768761	4.3747	0.0364763	0.0723939
TRINITY_DN30942_c7_g3_i19	0.703475	-0.946685	2.73504	0.0981693	0.166953
TRINITY_DN30942_c7_g3_i2	1.13101	-2.79021	0.763409	0.382264	0.499547
TRINITY_DN30942_c7_g3_i20	0.630075	-2.1172	0.743848	0.388431	0.505687
TRINITY_DN30942_c7_g3_i21	-0.613972	-2.6707	0.338508	0.560692	0.669187
TRINITY_DN30942_c7_g3_i3	0.0393998	-0.598225	0.014098	0.905485	0.940073
TRINITY_DN30942_c7_g3_i4	-0.298315	-2.07945	0.0850868	0.770519	0.842035
TRINITY_DN30942_c7_g3_i5	0.897949	-1.16304	3.8475	0.0498203	0.0943374
TRINITY_DN30942_c7_g3_i6	-1.93442	-2.66047	5.07816	0.0242291	0.051003
TRINITY_DN30942_c7_g3_i7	0.904796	-1.82656	0.666073	0.414424	0.531768
TRINITY_DN30942_c7_g3_i9	0.766738	-1.38591	1.31548	0.251405	0.359033
TRINITY_DN30942_c7_g4_i1	0.307355	-0.325761	0.586471	0.443787	0.560511
TRINITY_DN30942_c7_g5_i1	0.982506	-1.85876	3.69585	0.0545479	0.101963
TRINITY_DN30942_c7_g6_i1	0.791797	1.60634	18.55	1.65503e-05	7.07052e-05
TRINITY_DN30942_c7_g6_i2	-0.45813	-1.18314	0.280372	0.596457	0.700673
TRINITY_DN30942_c7_g7_i1	0.325586	2.27639	3.56242	0.0591015	0.109114
TRINITY_DN30942_c7_g8_i1	1.20579	-1.9189	3.68675	0.0548463	0.102449
TRINITY_DN30942_c7_g8_i2	0.910931	0.139349	9.42333	0.00214242	0.00601642
TRINITY_DN30942_c7_g8_i3	0.696068	-2.93673	0.401437	0.526348	0.638197
TRINITY_DN30942_c7_g9_i1	0.0935218	-0.679661	0.0534515	0.817163	0.877052
TRINITY_DN30942_c8_g1_i1	0.270496	-0.33723	0.649477	0.4203	0.537739
TRINITY_DN30942_c9_g1_i1	-1.22009	-3.25091	1.35186	0.244954	0.351841
TRINITY_DN30943_c0_g1_i1	-0.209779	3.66429	4.49317	0.0340306	0.0682291
TRINITY_DN30943_c0_g1_i2	-0.164703	4.23536	3.88537	0.0487085	0.0925794
TRINITY_DN30944_c0_g1_i1	0.579535	4.25381	37.2036	1.06417e-09	8.58022e-09
TRINITY_DN30944_c0_g1_i2	1.0908	0.397021	8.89997	0.00285175	0.00777306
TRINITY_DN30945_c0_g1_i1	-6.72214	-0.826239	18.1557	2.03558e-05	8.55765e-05
TRINITY_DN30945_c0_g1_i2	0.466661	0.451206	0.108694	0.741636	0.819874
TRINITY_DN30945_c0_g1_i3	0.282381	0.108892	0.130547	0.717865	0.801163
TRINITY_DN30945_c0_g1_i4	0.491609	2.33589	3.74822	0.0528639	0.0992622
TRINITY_DN30945_c0_g2_i1	-0.3503	0.746567	1.53471	0.215407	0.317357
TRINITY_DN30945_c0_g3_i1	0.545061	-1.3141	1.42809	0.232076	0.336932
TRINITY_DN30946_c0_g1_i2	-0.81595	3.02328	48.4847	3.32877e-12	3.69094e-11
TRINITY_DN30946_c0_g2_i3	-2.02946	2.79108	152.425	5.11538e-35	4.89939e-33
TRINITY_DN30946_c0_g3_i1	-1.29493	-1.59576	8.44932	0.0036518	0.00967509
TRINITY_DN30947_c0_g1_i1	0.537856	0.264187	0.271631	0.60224	0.70562
TRINITY_DN30947_c0_g1_i2	0.561732	4.18707	24.6162	6.99615e-07	3.76427e-06
TRINITY_DN30947_c0_g1_i3	0.802833	4.78511	77.6429	1.23461e-18	2.78671e-17
TRINITY_DN30947_c0_g1_i4	0.645385	4.68227	47.7101	4.94146e-12	5.38119e-11
TRINITY_DN30947_c0_g1_i5	0.745147	5.51717	40.4377	2.02987e-10	1.80804e-09
TRINITY_DN30948_c0_g1_i1	0.704473	-3.43992	0.222361	0.637247	0.735239
TRINITY_DN30948_c0_g1_i2	-0.702517	0.446243	5.31978	0.0210847	0.045209
TRINITY_DN30948_c0_g2_i1	-0.41418	-0.339419	0.905774	0.341238	0.457593
TRINITY_DN30949_c0_g1_i1	-0.0766988	1.26941	0.0908712	0.763073	0.836312
TRINITY_DN30949_c0_g2_i1	0.506696	1.56056	5.49916	0.0190256	0.0413682
TRINITY_DN30949_c0_g2_i2	0.295524	1.1775	1.21664	0.27002	0.379938
TRINITY_DN30950_c0_g1_i1	-0.3832	1.92723	4.5119	0.0336597	0.0675914
TRINITY_DN30951_c0_g1_i1	-0.752368	-0.725762	3.31761	0.0685412	0.123529
TRINITY_DN30951_c0_g1_i10	-0.448209	-0.459888	0.663811	0.415218	0.532642
TRINITY_DN30951_c0_g1_i2	-0.82902	1.26124	15.4558	8.44591e-05	0.000317075
TRINITY_DN30951_c0_g1_i3	-0.872412	3.57741	53.5117	2.57059e-13	3.22738e-12
TRINITY_DN30951_c0_g1_i4	-1.21406	0.943092	12.6695	0.000371676	0.00122901
TRINITY_DN30951_c0_g1_i5	-1.16703	-0.431132	5.08105	0.0241887	0.050927
TRINITY_DN30951_c0_g1_i6	-0.330506	0.837311	1.82034	0.177273	0.271436
TRINITY_DN30951_c0_g1_i8	-0.815505	1.2617	14.1487	0.000168917	0.000597965
TRINITY_DN30951_c0_g1_i9	-1.31083	0.361312	13.9743	0.000185329	0.000650829
TRINITY_DN30952_c0_g1_i1	-0.206664	0.599169	0.0353868	0.850787	0.901185
TRINITY_DN30952_c0_g1_i11	0.445173	0.131022	0.515356	0.472829	0.588225
TRINITY_DN30952_c0_g1_i12	-0.13677	1.5783	0.297455	0.585482	0.690937
TRINITY_DN30952_c0_g1_i13	-1.04224	1.22533	4.6103	0.0317804	0.0643466
TRINITY_DN30952_c0_g1_i2	-0.1336	1.59091	0.0189221	0.89059	0.929393
TRINITY_DN30952_c0_g1_i3	0.703568	2.21953	10.2833	0.0013424	0.00395329
TRINITY_DN30952_c0_g1_i4	-3.50525	-1.67215	8.72241	0.00314322	0.0084696
TRINITY_DN30952_c0_g1_i5	-1.25489	0.713147	5.31551	0.0211364	0.0453031
TRINITY_DN30952_c0_g1_i6	-0.448843	1.6175	2.62409	0.105253	0.176868
TRINITY_DN30952_c0_g1_i7	-0.885108	-1.3922	1.75061	0.185801	0.281891
TRINITY_DN30952_c0_g1_i9	-0.478099	1.36609	0.314144	0.575148	0.682019
TRINITY_DN30953_c0_g1_i1	-1.59597	2.06067	72.9034	1.36154e-17	2.74487e-16
TRINITY_DN30953_c0_g1_i2	4.4675	-3.31152	4.64407	0.0311611	0.0632923
TRINITY_DN30953_c0_g1_i3	-1.43629e-05	-3.02642	6.0298e-06	0.998041	1
TRINITY_DN30953_c0_g1_i4	7.59252	-1.83767	39.6896	2.97705e-10	2.59077e-09
TRINITY_DN30953_c0_g1_i5	-0.699871	3.15329	25.2972	4.91416e-07	2.70509e-06
TRINITY_DN30954_c0_g1_i1	-0.971105	3.84464	84.2281	4.40865e-20	1.14529e-18
TRINITY_DN30955_c0_g1_i2	-6.8873	3.31668	1142.6	1.82017e-250	1.49751e-246
TRINITY_DN30955_c0_g1_i3	-8.45279	2.46032	690.561	3.3753e-152	1.20737e-148
TRINITY_DN30955_c0_g1_i4	-7.30227	3.13174	1196.13	4.23465e-262	3.87108e-258
TRINITY_DN30956_c0_g1_i1	-0.656316	-2.81658	0.661711	0.415957	0.533344
TRINITY_DN30956_c0_g1_i2	0.510985	-0.386281	1.55471	0.212442	0.313804
TRINITY_DN30956_c0_g1_i3	0.129814	0.00699205	0.122199	0.726662	0.808152
TRINITY_DN30956_c0_g1_i4	0.350182	1.00375	1.91167	0.166778	0.258293
TRINITY_DN30957_c0_g1_i1	-0.19218	6.49006	2.47099	0.115965	0.191744
TRINITY_DN30957_c0_g1_i2	-0.262393	6.10946	5.27039	0.0216911	0.0463435
TRINITY_DN30958_c0_g1_i2	-0.352689	4.7952	9.17487	0.0024536	0.00678812
TRINITY_DN30958_c0_g1_i3	-1.56323	4.73407	44.3462	2.75147e-11	2.73e-10
TRINITY_DN30958_c0_g1_i4	1.95143	2.72348	77.9523	1.05558e-18	2.39441e-17
TRINITY_DN30958_c0_g1_i7	-0.626114	3.42545	32.1698	1.41267e-08	9.7178e-08
TRINITY_DN30959_c0_g1_i1	-1.75092	2.01164	55.2039	1.08655e-13	1.42505e-12
TRINITY_DN3096_c0_g1_i1	-0.483199	3.64884	20.7332	5.27915e-06	2.45522e-05
TRINITY_DN30960_c0_g1_i1	0.54116	5.8453	26.0264	3.36774e-07	1.89933e-06
TRINITY_DN30960_c0_g1_i2	0.708601	4.5892	66.9081	2.84463e-16	4.96471e-15
TRINITY_DN30960_c0_g1_i3	0.318469	-0.478805	0.701303	0.402346	0.519699
TRINITY_DN30960_c0_g1_i4	0.432918	2.1645	7.50207	0.00616281	0.0153809
TRINITY_DN30960_c0_g1_i5	0.192916	3.30202	2.15752	0.141874	0.226204
TRINITY_DN30961_c0_g1_i1	0.172625	3.47619	2.46349	0.116519	0.192493
TRINITY_DN30961_c0_g1_i2	0.209794	2.77224	2.57379	0.108647	0.181623
TRINITY_DN30961_c0_g1_i3	0.316869	6.82694	8.43251	0.0036857	0.00975468
TRINITY_DN30962_c0_g1_i1	0.0412229	0.483296	0.019548	0.888807	0.928301
TRINITY_DN30962_c0_g1_i2	-0.837688	5.41	26.6662	2.41817e-07	1.39155e-06
TRINITY_DN30963_c0_g1_i1	-0.421042	1.06742	1.93746	0.163945	0.254634
TRINITY_DN30963_c0_g1_i2	1.90759	0.410057	20.557	5.78807e-06	2.67364e-05
TRINITY_DN30963_c0_g1_i3	0	-3.31095	0	1	1
TRINITY_DN30963_c0_g1_i4	-0.160488	-2.14771	0.0565432	0.812045	0.873357
TRINITY_DN30963_c0_g1_i5	-0.463997	4.08433	26.5367	2.58584e-07	1.48099e-06
TRINITY_DN30964_c0_g1_i1	0.573829	-0.259556	0.529022	0.467018	0.582614
TRINITY_DN30964_c0_g1_i10	0.942628	0.208978	2.55482	0.109958	0.183416
TRINITY_DN30964_c0_g1_i11	-0.529996	1.22641	2.52008	0.112405	0.186796
TRINITY_DN30964_c0_g1_i12	-5.60052	-3.09537	5.68143	0.0171454	0.0377945
TRINITY_DN30964_c0_g1_i13	1.75153	-0.812324	2.1734	0.140416	0.224258
TRINITY_DN30964_c0_g1_i2	6.13084	-2.02197	6.43221	0.0112069	0.0260526
TRINITY_DN30964_c0_g1_i3	-0.972965	0.615558	1.367	0.242328	0.348752
TRINITY_DN30964_c0_g1_i4	0.273884	-0.269062	0.0380434	0.845356	0.897106
TRINITY_DN30964_c0_g1_i5	0.992902	-1.83492	0.397148	0.528566	0.640122
TRINITY_DN30964_c0_g1_i7	-1.37989	-1.95884	2.28468	0.130657	0.211417
TRINITY_DN30964_c0_g1_i8	-1.66638	-0.316369	3.17822	0.0746261	0.132682
TRINITY_DN30964_c0_g1_i9	5.59299	-2.99553	5.03916	0.0247805	0.051992
TRINITY_DN30966_c0_g1_i1	0.0893825	0.634576	0.0638201	0.800557	0.864621
TRINITY_DN30966_c0_g1_i2	-1.66441	-2.10686	3.66948	0.0554174	0.103349
TRINITY_DN30966_c0_g1_i3	-1.43177	-3.08167	0.571837	0.44953	0.565905
TRINITY_DN30966_c0_g1_i4	0.101283	0.435783	0.054345	0.815668	0.875939
TRINITY_DN30966_c0_g1_i5	-1.02957	0.0771156	8.14166	0.00432597	0.0112431
TRINITY_DN30966_c0_g1_i6	-0.64494	0.234498	3.49391	0.0615948	0.113004
TRINITY_DN30966_c0_g1_i7	-0.525905	0.298399	2.3217	0.127581	0.207296
TRINITY_DN30966_c0_g1_i8	-1.32963	-0.43036	11.7381	0.000612332	0.00193882
TRINITY_DN30966_c0_g1_i9	-0.535999	-0.963008	0.847756	0.357188	0.474335
TRINITY_DN30966_c1_g1_i1	1.48907	-0.109716	13.6381	0.000221644	0.000766771
TRINITY_DN30967_c0_g1_i2	0.318398	8.06167	8.0331	0.00459301	0.0118562
TRINITY_DN30967_c0_g1_i4	-0.0277659	7.02069	0.0530495	0.817839	0.877473
TRINITY_DN30968_c0_g1_i1	-0.0562645	2.86374	0.227169	0.633631	0.732254
TRINITY_DN30968_c0_g1_i2	-3.0602	-3.11815	5.05111	0.0246102	0.0516928
TRINITY_DN30968_c0_g1_i3	-0.899367	0.807462	3.58271	0.0583838	0.108
TRINITY_DN30968_c0_g1_i4	-0.502775	2.14861	7.93369	0.00485226	0.0124499
TRINITY_DN30968_c0_g1_i5	-0.549553	3.04421	15.1796	9.77548e-05	0.000362262
TRINITY_DN30968_c0_g1_i6	0.791505	-0.310769	2.61766	0.10568	0.177441
TRINITY_DN30968_c0_g1_i7	-0.201122	1.23838	0.619691	0.431162	0.54849
TRINITY_DN30968_c0_g1_i8	0.439834	-0.848034	0.845239	0.357903	0.475038
TRINITY_DN30968_c0_g2_i1	0.761873	-2.27795	0.784604	0.375737	0.493099
TRINITY_DN30968_c0_g2_i2	-0.947941	-1.08829	4.09911	0.0429059	0.0831174
TRINITY_DN30969_c0_g1_i1	0.444606	-1.87271	0.137453	0.710826	0.795584
TRINITY_DN30969_c0_g1_i2	-0.0747662	3.8881	0.442168	0.506078	0.619435
TRINITY_DN30969_c0_g1_i3	0.130425	3.62182	1.53733	0.215016	0.316884
TRINITY_DN3097_c0_g1_i1	-0.154344	3.01789	1.89973	0.168109	0.260061
TRINITY_DN30970_c0_g1_i1	-1.57178	1.73909	43.7066	3.81487e-11	3.71477e-10
TRINITY_DN30970_c0_g1_i2	-1.68997	1.09984	34.4059	4.47367e-09	3.30664e-08
TRINITY_DN30970_c0_g1_i3	-1.81569	-2.21062	5.888	0.0152444	0.0340881
TRINITY_DN30970_c0_g1_i4	0.945391	1.022	10.0122	0.00155507	0.00451064
TRINITY_DN30970_c0_g2_i1	0.594761	1.53059	8.75592	0.00308599	0.00833367
TRINITY_DN30971_c0_g1_i1	-0.879525	6.30174	36.9794	1.19384e-09	9.5601e-09
TRINITY_DN30972_c0_g1_i3	-0.291245	4.24129	9.72105	0.0018217	0.00520079
TRINITY_DN30972_c0_g1_i5	-0.953921	3.60103	43.5814	4.06678e-11	3.94652e-10
TRINITY_DN30972_c0_g1_i6	-0.0510479	2.15633	0.00617579	0.937362	0.962448
TRINITY_DN30972_c0_g1_i7	-1.0211	0.0775789	9.27496	0.00232307	0.0064668
TRINITY_DN30972_c0_g1_i8	-0.890564	-0.832778	3.89401	0.0484586	0.0921726
TRINITY_DN30972_c0_g1_i9	-0.370744	-0.739915	0.815225	0.36658	0.483925
TRINITY_DN30973_c0_g1_i1	0.819566	4.40928	53.3821	2.74587e-13	3.43747e-12
TRINITY_DN30973_c0_g1_i2	1.17554	5.1055	234.218	7.16923e-53	2.06959e-50
TRINITY_DN30973_c0_g1_i3	0.202915	0.0424933	0.221368	0.638	0.735908
TRINITY_DN30973_c0_g1_i4	0.558527	3.92938	41.3626	1.26454e-10	1.1552e-09
TRINITY_DN30973_c0_g1_i5	1.09628	-0.894397	1.26745	0.260246	0.369114
TRINITY_DN30973_c0_g2_i1	-0.56095	-1.81598	0.854327	0.355331	0.472464
TRINITY_DN30973_c0_g2_i2	0.413239	3.32827	13.1745	0.000283786	0.000961057
TRINITY_DN30974_c0_g1_i1	0.831372	3.90638	76.8959	1.80213e-18	3.99318e-17
TRINITY_DN30975_c0_g1_i1	4.41062	-3.33571	4.55102	0.0328991	0.0662906
TRINITY_DN30975_c0_g1_i10	-0.0658261	0.322319	0.0338558	0.854014	0.903567
TRINITY_DN30975_c0_g1_i11	-1.11573	0.699581	13.6132	0.000224596	0.000776232
TRINITY_DN30975_c0_g1_i3	-2.40875	-2.68206	3.33384	0.0678683	0.122533
TRINITY_DN30975_c0_g1_i4	-1.58832	-2.3643	1.00187	0.316859	0.431763
TRINITY_DN30975_c0_g1_i5	-0.446124	0.926304	2.13119	0.144329	0.229408
TRINITY_DN30975_c0_g1_i7	5.40535	-2.56437	6.87511	0.00874044	0.0209321
TRINITY_DN30976_c0_g1_i1	1.47588	2.03192	66.3054	3.86206e-16	6.65153e-15
TRINITY_DN30976_c0_g1_i2	0.0164152	1.5842	0.00614578	0.937514	0.962563
TRINITY_DN30976_c0_g1_i3	0.499957	0.289513	2.2063	0.137448	0.220368
TRINITY_DN30977_c0_g1_i1	0.0543978	4.04146	0.0746514	0.784681	0.852774
TRINITY_DN30977_c0_g1_i11	8.49671	-0.426688	49.4223	2.06386e-12	2.34175e-11
TRINITY_DN30977_c0_g1_i3	-1.18141	4.81203	80.7807	2.52207e-19	6.09752e-18
TRINITY_DN30978_c0_g1_i1	0.562282	3.74103	4.35787	0.0368384	0.0730156
TRINITY_DN30979_c0_g1_i1	-0.378705	2.43336	0.114775	0.734772	0.814364
TRINITY_DN30979_c0_g1_i2	3.70782	-1.37548	2.75601	0.0968894	0.165152
TRINITY_DN30979_c0_g1_i3	-0.213668	3.51722	0.7192	0.396406	0.513664
TRINITY_DN30979_c0_g1_i4	1.48713	-0.310956	10.1286	0.00145985	0.00426044
TRINITY_DN30979_c0_g1_i5	0.381185	4.11466	1.25916	0.26181	0.370904
TRINITY_DN30979_c0_g1_i6	7.17093	-1.9506	9.09078	0.00256902	0.00707691
TRINITY_DN30979_c0_g1_i7	3.67537	-0.810766	2.73782	0.0979981	0.166697
TRINITY_DN30979_c0_g1_i8	5.91303	-2.7792	5.45843	0.0194741	0.0421985
TRINITY_DN30979_c0_g1_i9	-0.179872	5.31489	2.55969	0.10962	0.18294
TRINITY_DN3098_c0_g1_i1	0.20191	3.87199	5.71395	0.0168307	0.0371864
TRINITY_DN30980_c1_g1_i1	-0.187373	1.32624	0.81891	0.365499	0.482748
TRINITY_DN30980_c4_g1_i1	-0.0756437	0.92085	0.0952977	0.757547	0.832141
TRINITY_DN30980_c4_g2_i1	0.562088	-1.32864	0.603152	0.437378	0.554459
TRINITY_DN30980_c4_g2_i10	-0.486856	-1.6216	0.659329	0.416797	0.534238
TRINITY_DN30980_c4_g2_i11	-0.467652	-3.08432	0.0738421	0.785823	0.85357
TRINITY_DN30980_c4_g2_i13	-0.287549	-0.60519	0.665033	0.414789	0.53217
TRINITY_DN30980_c4_g2_i14	0.675853	-2.37279	0.520396	0.470673	0.586163
TRINITY_DN30980_c4_g2_i2	-0.000753267	-1.32274	3.7699e-06	0.998451	1
TRINITY_DN30980_c4_g2_i3	-0.141288	-0.0658196	0.209044	0.647518	0.743915
TRINITY_DN30980_c4_g2_i4	-0.761445	-2.04744	0.731972	0.392245	0.509483
TRINITY_DN30980_c4_g2_i5	0.871042	-1.35355	1.5214	0.217408	0.31967
TRINITY_DN30980_c4_g2_i6	0.0130184	0.902566	0.0028093	0.95773	0.976398
TRINITY_DN30980_c4_g2_i7	0.61529	-2.88108	0.192376	0.660946	0.754894
TRINITY_DN30980_c4_g2_i8	-0.0248914	-2.02699	0.000867575	0.976502	0.988636
TRINITY_DN30980_c4_g2_i9	0.127575	-0.234293	0.13788	0.710398	0.795213
TRINITY_DN30980_c4_g3_i1	-0.107114	0.413397	0.11751	0.731751	0.812153
TRINITY_DN30980_c5_g1_i1	0.144426	-1.13844	0.0990455	0.752978	0.828638
TRINITY_DN30981_c0_g1_i1	-0.0876448	3.94322	1.07742	0.299276	0.412587
TRINITY_DN30981_c0_g2_i1	-1.27044	-0.124204	12.7875	0.000348943	0.00116032
TRINITY_DN30981_c0_g2_i2	-0.596796	-2.60731	0.307572	0.579174	0.685341
TRINITY_DN30981_c1_g1_i1	-1.04705	1.45426	29.5228	5.52624e-08	3.48746e-07
TRINITY_DN30981_c1_g1_i2	-1.11708	0.375395	9.5238	0.00202824	0.00572667
TRINITY_DN30981_c1_g1_i3	-1.01086	1.06131	14.4517	0.000143803	0.000516666
TRINITY_DN30981_c1_g1_i5	-1.61053	-2.07994	3.84957	0.0497588	0.0942404
TRINITY_DN30981_c2_g1_i1	-1.17083	-0.39148	10.9276	0.000947441	0.00288197
TRINITY_DN30981_c3_g1_i1	-1.80802	-0.0722423	29.7497	4.91573e-08	3.12737e-07
TRINITY_DN30982_c0_g1_i1	0.93242	4.05717	68.0935	1.55925e-16	2.8114e-15
TRINITY_DN30982_c0_g1_i2	1.17276	6.40378	34.4178	4.44641e-09	3.28886e-08
TRINITY_DN30982_c1_g1_i1	0.391969	9.37703	88.2791	5.684e-21	1.60646e-19
TRINITY_DN30982_c2_g1_i1	0.436533	5.58286	14.3779	0.000149546	0.000535522
TRINITY_DN30982_c2_g1_i2	0.91569	3.8012	78.8922	6.55942e-19	1.51975e-17
TRINITY_DN30982_c2_g1_i3	0.650867	4.32411	57.2705	3.79803e-14	5.25257e-13
TRINITY_DN30982_c2_g1_i4	0.834087	1.80819	21.8374	2.96766e-06	1.4391e-05
TRINITY_DN30983_c0_g1_i1	-1.00235	2.18254	15.0494	0.000104736	0.00038596
TRINITY_DN30983_c0_g1_i2	-0.989083	3.6321	73.244	1.1457e-17	2.32397e-16
TRINITY_DN30985_c0_g1_i1	-2.57364	-0.308456	35.7071	2.29325e-09	1.76428e-08
TRINITY_DN30985_c0_g1_i2	-1.0702	4.5579	103.633	2.435e-24	9.67801e-23
TRINITY_DN30985_c0_g1_i4	-2.37067	-2.52401	4.79202	0.0285919	0.0588026
TRINITY_DN30985_c0_g1_i5	-2.45865	-0.315594	23.7999	1.06887e-06	5.58204e-06
TRINITY_DN30985_c0_g1_i6	-3.86121	-1.38065	19.3025	1.11558e-05	4.91576e-05
TRINITY_DN30985_c0_g2_i1	0.651663	0.753233	6.75248	0.00936177	0.0222107
TRINITY_DN30986_c0_g1_i1	-0.583829	-2.86272	0.29421	0.587535	0.692803
TRINITY_DN30986_c0_g1_i2	-0.451989	0.517201	2.15386	0.142212	0.226625
TRINITY_DN30986_c0_g1_i3	-0.580015	-2.50718	0.325833	0.568123	0.675822
TRINITY_DN30986_c0_g1_i5	-0.78772	-1.81617	1.40648	0.235641	0.341022
TRINITY_DN30986_c0_g1_i6	-0.939157	-1.18832	2.4154	0.120147	0.197461
TRINITY_DN30986_c0_g1_i7	0.161184	-1.98496	0.0430316	0.835666	0.890533
TRINITY_DN30986_c1_g1_i1	0.119736	0.145956	0.136182	0.712106	0.796562
TRINITY_DN30987_c0_g1_i1	0.0760653	4.21933	0.687296	0.407086	0.524471
TRINITY_DN30987_c0_g1_i2	-0.0126917	3.93054	0.0149514	0.90268	0.93806
TRINITY_DN30987_c0_g1_i3	0.34168	4.41106	19.7813	8.68266e-06	3.89418e-05
TRINITY_DN30988_c0_g1_i2	0.33687	2.89375	2.12255	0.145144	0.23049
TRINITY_DN30988_c0_g1_i4	-3.83946	-0.520687	15.1353	0.000100076	0.000370272
TRINITY_DN30988_c0_g1_i5	-0.138612	4.24049	1.97713	0.159693	0.249197
TRINITY_DN30989_c0_g1_i1	-0.827933	-2.68386	0.589658	0.442551	0.559314
TRINITY_DN30989_c1_g1_i10	-1.14721	1.09039	16.4678	4.94838e-05	0.000193829
TRINITY_DN30989_c1_g1_i3	-0.68036	2.25336	18.0356	2.16811e-05	9.07723e-05
TRINITY_DN30989_c1_g1_i5	0.61044	1.81133	6.91871	0.00852986	0.0204863
TRINITY_DN30989_c1_g1_i8	-0.235556	1.83996	1.47258	0.224939	0.328524
TRINITY_DN30989_c1_g1_i9	0.104943	-0.253438	0.0836809	0.77237	0.843401
TRINITY_DN3099_c0_g1_i1	0.418661	2.31677	9.17223	0.00245715	0.00679702
TRINITY_DN30990_c0_g1_i1	0.567451	8.39889	24.2868	8.30049e-07	4.41325e-06
TRINITY_DN30991_c0_g1_i1	0.148936	5.91904	0.967251	0.325367	0.440815
TRINITY_DN30992_c0_g1_i1	0.534413	8.62084	35.845	2.13655e-09	1.64944e-08
TRINITY_DN30993_c0_g1_i1	-1.47248	-0.484211	11.4954	0.000697699	0.00218407
TRINITY_DN30993_c0_g1_i2	-0.0342037	3.55203	0.120393	0.728609	0.809679
TRINITY_DN30993_c0_g1_i3	-2.35368	-0.690362	30.7109	2.99473e-08	1.96888e-07
TRINITY_DN30993_c0_g1_i4	-1.20047	1.62524	42.3335	7.69629e-11	7.21099e-10
TRINITY_DN30994_c0_g1_i1	0.956459	0.766072	8.56645	0.00342414	0.00914004
TRINITY_DN30994_c0_g1_i2	0.368077	2.08372	5.26661	0.0217383	0.0464225
TRINITY_DN30994_c0_g1_i3	-0.575126	2.0504	7.77885	0.00528614	0.0134316
TRINITY_DN30994_c0_g1_i4	0.224768	3.56833	3.86377	0.0493395	0.093569
TRINITY_DN30995_c0_g1_i1	-0.941032	-1.52123	1.89908	0.168181	0.260148
TRINITY_DN30995_c0_g1_i11	-1.33278	-1.43199	4.5224	0.0334539	0.0672469
TRINITY_DN30995_c0_g1_i12	-0.839596	-0.8074	2.1355	0.143924	0.228914
TRINITY_DN30995_c0_g1_i13	-1.62864	-0.880998	17.649	2.65662e-05	0.000109393
TRINITY_DN30995_c0_g1_i14	-0.893319	-2.03461	0.633437	0.426097	0.543408
TRINITY_DN30995_c0_g1_i15	-0.045511	-1.04514	0.00623333	0.937071	0.962276
TRINITY_DN30995_c0_g1_i2	2.63653	-3.0715	1.41784	0.23376	0.33885
TRINITY_DN30995_c0_g1_i3	-2.4777	-2.2127	1.76596	0.183883	0.279536
TRINITY_DN30995_c0_g1_i6	-0.579983	-2.8023	0.139208	0.709069	0.794125
TRINITY_DN30995_c0_g1_i7	0.348355	-0.716614	0.354827	0.551393	0.660788
TRINITY_DN30995_c0_g1_i8	-0.310115	-0.209175	0.659076	0.416886	0.534327
TRINITY_DN30995_c0_g1_i9	0.750442	-1.12987	1.10407	0.293374	0.406165
TRINITY_DN30995_c0_g2_i1	0.649191	1.83822	5.65058	0.0174496	0.0383654
TRINITY_DN30995_c0_g2_i2	0.55332	0.89328	2.91943	0.0875189	0.151668
TRINITY_DN30996_c0_g1_i2	-2.22271	2.26846	15.1952	9.69512e-05	0.000359576
TRINITY_DN30996_c0_g1_i3	-0.433867	4.10198	7.18008	0.00737176	0.0180199
TRINITY_DN30996_c0_g1_i4	0.376814	2.16932	0.713945	0.398137	0.51546
TRINITY_DN30996_c0_g1_i6	0.253144	3.2845	0.583436	0.444969	0.561581
TRINITY_DN30996_c0_g1_i7	2.15519	0.0169016	12.7624	0.000353655	0.00117442
TRINITY_DN30997_c0_g2_i4	1.61716	1.65396	14.3023	0.000155675	0.000555343
TRINITY_DN30998_c0_g1_i1	0.603262	1.18633	5.81574	0.0158834	0.0353307
TRINITY_DN30998_c0_g2_i1	-1.93219	0.573496	2.3438	0.125782	0.20493
TRINITY_DN30998_c0_g2_i2	0.832586	3.4031	45.1797	1.79758e-11	1.82447e-10
TRINITY_DN30998_c0_g2_i3	0.74371	3.51903	44.6085	2.40644e-11	2.4036e-10
TRINITY_DN30998_c0_g2_i5	0.319712	4.58152	12.5067	0.000405499	0.00132968
TRINITY_DN30999_c0_g1_i1	0.0640884	3.59747	0.413686	0.520105	0.63237
TRINITY_DN310_c0_g1_i1	0.718434	4.04225	45.6064	1.44571e-11	1.48623e-10
TRINITY_DN3100_c0_g1_i1	-0.528415	4.25522	33.9101	5.77184e-09	4.20273e-08
TRINITY_DN31000_c0_g1_i1	0.683016	5.84713	45.946	1.21555e-11	1.26033e-10
TRINITY_DN31000_c0_g1_i2	0.380577	6.86404	8.56232	0.00343191	0.0091593
TRINITY_DN31001_c0_g1_i1	-0.21094	7.1605	1.83417	0.175636	0.269441
TRINITY_DN31001_c0_g1_i2	-0.318515	4.70839	16.5053	4.85141e-05	0.000190266
TRINITY_DN31002_c0_g1_i1	2.23614	1.24301	4.31987	0.0376697	0.0744106
TRINITY_DN31002_c0_g1_i10	0.417571	1.91802	1.83946	0.175015	0.268663
TRINITY_DN31002_c0_g1_i11	0.724363	2.8865	9.33381	0.00224964	0.00628067
TRINITY_DN31002_c0_g1_i13	0.969404	3.2462	22.4244	2.18575e-06	1.08219e-05
TRINITY_DN31002_c0_g1_i2	0.100912	3.34295	0.355042	0.551273	0.660658
TRINITY_DN31002_c0_g1_i4	-1.04172	0.54997	8.91866	0.00282271	0.00770233
TRINITY_DN31003_c0_g1_i1	-0.78736	-1.3661	2.84276	0.0917864	0.1578
TRINITY_DN31003_c0_g1_i2	-0.694083	2.15318	22.0683	2.63122e-06	1.28726e-05
TRINITY_DN31003_c1_g1_i1	-0.671732	4.13798	31.2883	2.22421e-08	1.48895e-07
TRINITY_DN31003_c1_g2_i1	-0.60362	4.12067	19.4665	1.0238e-05	4.54125e-05
TRINITY_DN31003_c1_g2_i2	-1.28093	3.13454	61.7028	3.99408e-15	6.16867e-14
TRINITY_DN31003_c1_g2_i3	-0.43613	3.65951	19.9938	7.76946e-06	3.51411e-05
TRINITY_DN31003_c1_g3_i1	-1.56774	1.92942	59.7693	1.06655e-14	1.57269e-13
TRINITY_DN31004_c0_g1_i1	0.0198921	5.92044	0.0405645	0.840381	0.893775
TRINITY_DN31004_c0_g1_i2	-0.188222	5.91927	2.39784	0.121503	0.199314
TRINITY_DN31005_c0_g1_i1	0.174926	6.6763	1.6859	0.194143	0.291888
TRINITY_DN31005_c1_g1_i1	-0.713517	3.8537	35.5608	2.4721e-09	1.89321e-08
TRINITY_DN31005_c1_g1_i2	0.196391	0.751023	0.323633	0.569433	0.676959
TRINITY_DN31006_c0_g1_i1	-0.685927	4.06667	21.4216	3.68599e-06	1.7573e-05
TRINITY_DN31006_c0_g1_i3	-0.140478	2.80833	0.259033	0.610786	0.712946
TRINITY_DN31006_c0_g1_i4	-1.3492	2.78201	36.3367	1.66009e-09	1.30101e-08
TRINITY_DN31006_c0_g1_i5	0.959204	-2.3151	1.58486	0.208062	0.308658
TRINITY_DN31006_c0_g2_i1	0.141353	2.02624	0.587211	0.4435	0.560217
TRINITY_DN31007_c0_g1_i10	0.0344837	2.99974	0.0553277	0.814039	0.874841
TRINITY_DN31007_c0_g1_i15	0.0594286	1.47594	0.0214426	0.88358	0.92454
TRINITY_DN31007_c0_g1_i16	1.27353	4.30889	132.689	1.05745e-30	7.2199e-29
TRINITY_DN31007_c0_g1_i6	-0.239771	3.47919	1.61505	0.203784	0.303499
TRINITY_DN31007_c0_g1_i8	4.56955	-3.3796	6.45473	0.0110657	0.0257615
TRINITY_DN31007_c0_g1_i9	-2.94329	-2.50692	2.30609	0.128868	0.208987
TRINITY_DN31008_c0_g1_i1	-1.72446	0.960231	8.48165	0.00358747	0.00952716
TRINITY_DN31008_c0_g1_i2	3.12199	0.522609	26.3914	2.78784e-07	1.58982e-06
TRINITY_DN31008_c0_g1_i3	-0.571061	4.39786	24.451	7.62231e-07	4.07744e-06
TRINITY_DN31008_c0_g1_i4	1.16527	2.79481	19.3152	1.10819e-05	4.88502e-05
TRINITY_DN31008_c0_g1_i5	5.35958	-1.91044	4.55572	0.0328089	0.0661298
TRINITY_DN31009_c0_g1_i3	-1.20704	5.92463	33.61	6.7344e-09	4.86187e-08
TRINITY_DN31009_c0_g1_i4	0.508621	5.00212	15.8653	6.80133e-05	0.000259901
TRINITY_DN3101_c0_g1_i1	1.47909	3.15185	114.137	1.21626e-26	5.88965e-25
TRINITY_DN31010_c0_g1_i1	-1.56451	-0.8731	14.0311	0.000179811	0.000633314
TRINITY_DN31010_c0_g1_i10	-0.368332	-0.105058	1.03738	0.308432	0.422588
TRINITY_DN31010_c0_g1_i2	-0.475127	0.571563	2.91996	0.0874903	0.151625
TRINITY_DN31010_c0_g1_i3	-0.810368	-1.90493	1.49114	0.22204	0.325133
TRINITY_DN31010_c0_g1_i4	-0.338404	-1.58263	0.322441	0.570144	0.677597
TRINITY_DN31010_c0_g1_i5	0.507852	-1.91706	0.24215	0.622658	0.722936
TRINITY_DN31010_c0_g1_i7	-0.219804	-1.70511	0.226662	0.63401	0.732549
TRINITY_DN31010_c0_g1_i8	-0.412128	1.22592	2.91215	0.0879148	0.152223
TRINITY_DN31010_c0_g1_i9	-3.65267	-3.1429	6.7501	0.00937425	0.022237
TRINITY_DN31011_c0_g1_i1	-2.26426	0.29951	32.7845	1.02963e-08	7.24027e-08
TRINITY_DN31011_c0_g1_i2	-0.673592	-1.1396	2.07791	0.149445	0.236065
TRINITY_DN31011_c0_g1_i3	-0.845692	4.4719	45.5679	1.47438e-11	1.514e-10
TRINITY_DN31011_c0_g1_i4	-1.06448	2.8441	41.3319	1.28456e-10	1.17206e-09
TRINITY_DN31012_c0_g1_i1	-1.0337	0.240347	2.70383	0.100108	0.169688
TRINITY_DN31012_c0_g1_i2	-0.8353	-0.704433	3.01193	0.0826537	0.144534
TRINITY_DN31012_c0_g1_i3	0.328883	4.1174	12.8423	0.000338874	0.0011299
TRINITY_DN31012_c0_g1_i4	3.45133	-2.80774	3.66507	0.0555645	0.103577
TRINITY_DN31012_c0_g1_i5	2.17581	-2.06082	5.52789	0.0187157	0.0407796
TRINITY_DN31012_c0_g1_i6	-4.92501	-2.491	8.04194	0.00457064	0.0118062
TRINITY_DN31013_c0_g1_i1	0.575109	3.8341	26.496	2.64084e-07	1.51018e-06
TRINITY_DN31013_c0_g1_i2	-0.384595	2.54595	2.94451	0.0861699	0.149682
TRINITY_DN31013_c0_g1_i3	0.419451	4.33833	19.7739	8.71665e-06	3.90769e-05
TRINITY_DN31013_c0_g1_i4	0.0352294	6.44343	0.0669163	0.795881	0.861109
TRINITY_DN31014_c0_g1_i1	-0.766486	6.34622	24.8316	6.25623e-07	3.39099e-06
TRINITY_DN31015_c0_g1_i1	-0.142871	3.90573	2.39244	0.121923	0.199866
TRINITY_DN31015_c0_g1_i2	0.47336	5.08431	30.8394	2.80289e-08	1.84896e-07
TRINITY_DN31015_c0_g1_i3	1.02863	1.27673	16.4826	4.90973e-05	0.000192379
TRINITY_DN31015_c0_g1_i4	0.304822	4.66136	7.6671	0.00562369	0.0141846
TRINITY_DN31015_c0_g1_i5	1.24235	3.49186	90.4074	1.93838e-21	5.74068e-20
TRINITY_DN31015_c0_g1_i6	0.427118	2.01261	2.92529	0.0872014	0.151166
TRINITY_DN31015_c0_g1_i7	0.0546874	7.49699	0.182481	0.66925	0.761581
TRINITY_DN31015_c0_g1_i8	-0.285604	5.09397	11.1154	0.000856129	0.00263028
TRINITY_DN31015_c0_g2_i1	0.497619	4.77501	23.0221	1.60147e-06	8.12068e-06
TRINITY_DN31016_c0_g1_i1	0.404369	-0.0833493	1.38927	0.238528	0.344427
TRINITY_DN31016_c0_g2_i1	0.173222	-0.564411	0.146664	0.701744	0.788369
TRINITY_DN31016_c0_g2_i10	-0.0137912	0.129006	0.000995342	0.974832	0.987653
TRINITY_DN31016_c0_g2_i2	0.711945	2.98328	25.4551	4.52804e-07	2.5073e-06
TRINITY_DN31016_c0_g2_i3	0.408195	-2.03463	0.114511	0.735066	0.814582
TRINITY_DN31016_c0_g2_i4	-0.803443	-2.00203	1.48599	0.222839	0.326099
TRINITY_DN31016_c0_g2_i6	2.09268	-0.759335	10.206	0.00139983	0.00410523
TRINITY_DN31016_c0_g2_i7	0.780109	1.71541	15.4306	8.5589e-05	0.000320863
TRINITY_DN31016_c0_g2_i8	-1.19418	1.99924	31.9953	1.54544e-08	1.0571e-07
TRINITY_DN31017_c0_g1_i3	-0.269497	3.21914	3.24846	0.0714906	0.128028
TRINITY_DN31017_c0_g1_i4	-0.0159832	4.30927	0.0154958	0.900933	0.936694
TRINITY_DN31018_c0_g1_i1	0.208424	3.77348	5.46197	0.0194347	0.0421242
TRINITY_DN31019_c1_g1_i1	0.329426	3.99176	13.4282	0.000247869	0.000849707
TRINITY_DN31019_c1_g1_i2	0.665579	2.91263	9.06438	0.00260637	0.00716929
TRINITY_DN31019_c1_g1_i3	-0.451674	5.73679	6.60504	0.010169	0.0239176
TRINITY_DN31019_c1_g1_i4	-0.405993	7.07494	5.24862	0.0219641	0.0468598
TRINITY_DN31019_c1_g1_i5	-0.339746	5.71368	3.63581	0.0565492	0.105129
TRINITY_DN31019_c1_g1_i6	-0.361875	4.61681	8.46771	0.00361506	0.00959147
TRINITY_DN3102_c0_g1_i1	-1.15225	0.183103	16.4103	5.10078e-05	0.000199333
TRINITY_DN31020_c0_g1_i1	0.266118	6.62373	4.94696	0.0261366	0.054436
TRINITY_DN31020_c0_g1_i2	0.445843	4.26168	9.92028	0.00163467	0.00472009
TRINITY_DN31020_c0_g1_i3	-0.0349773	3.6784	0.0395954	0.842274	0.895002
TRINITY_DN31020_c0_g1_i4	0.213927	3.65034	3.2084	0.0732612	0.130667
TRINITY_DN31021_c0_g1_i1	-1.2951	5.83834	40.335	2.13937e-10	1.90017e-09
TRINITY_DN31021_c0_g1_i3	-3.28894	4.65622	1326.71	1.77562e-290	1.82607e-286
TRINITY_DN31021_c0_g1_i4	-0.648597	2.3061	5.19791	0.0226141	0.048026
TRINITY_DN31021_c0_g2_i1	-2.89367	5.3424	379.779	1.3904e-84	1.25706e-81
TRINITY_DN31022_c0_g1_i1	-0.547304	9.23555	63.3178	1.75912e-15	2.82451e-14
TRINITY_DN31023_c0_g1_i1	0.392478	6.69901	1.40418	0.236025	0.341495
TRINITY_DN31023_c0_g2_i1	-0.71327	-1.24792	2.81076	0.0936343	0.160444
TRINITY_DN31024_c0_g1_i1	-7.64688	-1.41495	10.8447	0.000990773	0.00299977
TRINITY_DN31024_c0_g1_i2	-0.984935	2.99366	12.4484	0.000418358	0.00136808
TRINITY_DN31024_c0_g1_i4	-1.75889	0.321022	12.1085	0.000501919	0.00161603
TRINITY_DN31024_c0_g1_i6	-2.96842	-1.66313	12.2288	0.000470565	0.00152402
TRINITY_DN31024_c0_g1_i7	-2.16003	2.0462	77.3373	1.44117e-18	3.22902e-17
TRINITY_DN31024_c0_g1_i8	0.482772	3.29862	2.67382	0.102011	0.172265
TRINITY_DN31024_c0_g1_i9	-2.31618	2.81848	24.2826	8.31873e-07	4.42237e-06
TRINITY_DN31025_c0_g1_i1	0.123604	4.44719	2.35971	0.124505	0.203271
TRINITY_DN31025_c0_g1_i2	2.19791	-0.6702	11.9427	0.000548619	0.00175281
TRINITY_DN31026_c0_g1_i1	-2.31751	5.29564	92.0333	8.52283e-22	2.62425e-20
TRINITY_DN31026_c0_g1_i2	0.361725	5.60146	7.85583	0.00506571	0.0129311
TRINITY_DN31027_c0_g1_i1	0.488132	3.03936	6.11702	0.0133886	0.0304572
TRINITY_DN31027_c0_g1_i2	1.40368	-2.00046	1.64221	0.200022	0.299039
TRINITY_DN31027_c0_g1_i3	1.71745	-2.06787	1.30732	0.252881	0.360677
TRINITY_DN31027_c0_g1_i4	-0.300028	3.18156	2.8273	0.0926743	0.159118
TRINITY_DN31027_c0_g1_i5	-0.572206	1.02455	5.10749	0.0238227	0.0502556
TRINITY_DN31027_c0_g1_i6	-0.29412	2.91229	3.13251	0.0767453	0.135784
TRINITY_DN31027_c0_g1_i7	1.59723	-2.0405	1.92335	0.165487	0.256705
TRINITY_DN31028_c0_g1_i1	-1.26102	-1.74258	3.50058	0.0613473	0.112644
TRINITY_DN31028_c0_g1_i2	-0.618206	0.390712	5.25809	0.021845	0.0466274
TRINITY_DN31028_c0_g1_i3	-2.46922	0.101971	40.8712	1.62601e-10	1.46652e-09
TRINITY_DN31028_c0_g1_i4	-0.938999	-0.108052	4.45226	0.0348551	0.0696365
TRINITY_DN31028_c0_g1_i5	-1.71308	0.34428	18.5985	1.6135e-05	6.90568e-05
TRINITY_DN31029_c0_g1_i1	0.857343	2.70737	38.6228	5.14151e-10	4.33543e-09
TRINITY_DN31029_c0_g1_i2	0.525079	2.48558	17.9495	2.2684e-05	9.45957e-05
TRINITY_DN31029_c0_g1_i3	1.8061	-1.52297	7.29991	0.0068958	0.0169872
TRINITY_DN31029_c0_g1_i4	0.774704	2.50925	20.9666	4.67361e-06	2.19133e-05
TRINITY_DN31029_c0_g1_i5	0.445553	1.90052	7.5148	0.00611939	0.0152832
TRINITY_DN31029_c0_g1_i6	0.316971	1.63088	2.10935	0.146401	0.232083
TRINITY_DN31029_c0_g1_i8	0.532154	-0.302295	1.3308	0.248662	0.356024
TRINITY_DN31029_c0_g2_i1	0.700553	0.685384	5.43973	0.0196837	0.0425987
TRINITY_DN3103_c0_g1_i1	0.215145	0.635401	0.675017	0.411308	0.528586
TRINITY_DN31030_c0_g1_i1	-0.37435	5.37414	15.732	7.29791e-05	0.000277126
TRINITY_DN31030_c0_g1_i2	-0.200097	5.46368	2.8518	0.0912719	0.157037
TRINITY_DN31030_c0_g1_i3	-0.352048	5.99102	7.59273	0.0058604	0.0147072
TRINITY_DN31030_c0_g1_i4	-0.0781113	6.3786	0.269129	0.603917	0.707087
TRINITY_DN31030_c0_g2_i1	0.110726	8.19586	1.29373	0.255361	0.363628
TRINITY_DN31030_c0_g2_i2	-1.06848	6.46705	38.8354	4.61079e-10	3.91035e-09
TRINITY_DN31031_c0_g1_i1	-0.646991	6.88016	19.3055	1.11384e-05	4.90888e-05
TRINITY_DN31031_c0_g1_i2	-0.111783	7.52834	0.749723	0.386564	0.503878
TRINITY_DN31031_c0_g1_i3	-0.827518	5.58417	42.4213	7.35834e-11	6.9093e-10
TRINITY_DN31031_c0_g1_i4	0.00675584	6.70524	0.00192294	0.965023	0.981195
TRINITY_DN31032_c0_g1_i1	-1.41088	2.65469	40.7539	1.72656e-10	1.55178e-09
TRINITY_DN31032_c0_g1_i2	-1.43134	-1.56175	5.31583	0.0211326	0.045296
TRINITY_DN31032_c0_g1_i3	-1.46447	0.910152	26.1445	3.16801e-07	1.79394e-06
TRINITY_DN31032_c0_g1_i4	-1.58805	0.330591	23.6611	1.14883e-06	5.96967e-06
TRINITY_DN31032_c0_g1_i5	-0.937423	-0.9598	4.85284	0.0276006	0.0570592
TRINITY_DN31032_c0_g1_i6	-1.42115	1.75753	23.9109	1.00899e-06	5.29283e-06
TRINITY_DN31033_c0_g1_i1	-0.26353	3.44861	2.00819	0.156452	0.245088
TRINITY_DN31033_c0_g1_i2	0.359682	7.25284	8.3669	0.00382116	0.0100663
TRINITY_DN31033_c0_g1_i4	3.83818	-3.25072	2.45066	0.117475	0.193828
TRINITY_DN31033_c0_g1_i5	0.0215635	6.6391	0.0353743	0.850814	0.901189
TRINITY_DN31033_c0_g1_i6	3.56328	-2.71316	2.39884	0.121425	0.199215
TRINITY_DN31034_c0_g1_i1	-0.199009	6.05043	1.83183	0.175912	0.269767
TRINITY_DN31035_c0_g1_i1	-1.22488	-3.31894	0.578047	0.447079	0.563725
TRINITY_DN31035_c0_g1_i10	1.09889	0.375628	9.91012	0.00164372	0.00474289
TRINITY_DN31035_c0_g1_i14	0.772566	-1.54622	0.304222	0.581248	0.687192
TRINITY_DN31035_c0_g1_i16	-0.0778376	-0.135812	0.0320744	0.857864	0.906436
TRINITY_DN31035_c0_g1_i2	0.0421361	-0.244342	0.0107031	0.917601	0.948617
TRINITY_DN31035_c0_g1_i3	-0.303734	1.08151	0.882133	0.347618	0.464377
TRINITY_DN31035_c0_g1_i4	0.0365482	-3.09903	0.000306938	0.986022	0.994839
TRINITY_DN31035_c0_g1_i6	0.545183	2.72679	11.2876	0.000780256	0.00241931
TRINITY_DN31035_c0_g1_i7	0.760665	1.40444	9.06715	0.00260242	0.00715891
TRINITY_DN31035_c0_g1_i9	0.438887	1.68069	2.99178	0.083688	0.146047
TRINITY_DN31036_c0_g1_i1	4.63622	-3.19969	3.79827	0.0513056	0.0967181
TRINITY_DN31036_c0_g1_i2	0.727743	6.22456	24.8085	6.33185e-07	3.42814e-06
TRINITY_DN31036_c0_g1_i5	0	-2.68692	0	1	1
TRINITY_DN31036_c0_g1_i6	0.728444	6.60162	18.0937	2.10301e-05	8.82248e-05
TRINITY_DN31037_c1_g1_i1	-0.178136	6.54435	2.34255	0.125883	0.205057
TRINITY_DN31037_c1_g1_i2	-0.42675	5.19232	28.6592	8.63026e-08	5.30473e-07
TRINITY_DN31037_c1_g1_i3	-0.301712	3.80382	5.80746	0.0159583	0.0354771
TRINITY_DN31037_c2_g1_i1	0.293508	1.68644	1.82804	0.176359	0.270297
TRINITY_DN31038_c0_g1_i1	-0.754056	3.46459	20.431	6.18206e-06	2.84286e-05
TRINITY_DN31038_c0_g1_i13	0.998544	1.83525	9.03868	0.00264327	0.00726085
TRINITY_DN31038_c0_g1_i2	-0.910421	-1.89496	1.52299	0.217167	0.319402
TRINITY_DN31039_c0_g1_i1	1.08321	3.35022	64.7847	8.35465e-16	1.39058e-14
TRINITY_DN31039_c0_g1_i2	0.307548	3.37882	3.24353	0.0717059	0.128347
TRINITY_DN31039_c0_g1_i3	0.148704	7.2362	1.48197	0.223467	0.326751
TRINITY_DN31040_c0_g1_i1	-0.634484	1.88712	11.0788	0.000873201	0.00267763
TRINITY_DN31040_c0_g1_i2	-0.226472	1.94621	1.42762	0.232154	0.337003
TRINITY_DN31040_c0_g2_i1	-1.65932	3.77282	73.1542	1.19904e-17	2.42737e-16
TRINITY_DN31041_c0_g1_i2	-0.568388	3.90719	8.32354	0.00391345	0.0102826
TRINITY_DN31041_c0_g1_i4	0.192168	5.73424	2.63695	0.104404	0.175656
TRINITY_DN31041_c0_g2_i1	-2.5795	-2.37259	6.87136	0.00875881	0.02097
TRINITY_DN31042_c0_g1_i1	-6.15393	-1.04196	16.2183	5.6445e-05	0.000218732
TRINITY_DN31042_c0_g1_i2	-0.508146	2.89691	14.824	0.000118022	0.000430924
TRINITY_DN31042_c0_g1_i3	-0.427235	2.39998	8.25724	0.00405899	0.010621
TRINITY_DN31042_c0_g1_i4	0.732066	-3.14434	0.327531	0.567116	0.674976
TRINITY_DN31043_c0_g1_i1	-0.893513	-0.74804	0.334056	0.563281	0.671469
TRINITY_DN31043_c0_g1_i2	-1.48484	-0.691431	1.37643	0.240711	0.346912
TRINITY_DN31043_c0_g1_i3	-0.187389	3.76221	1.94475	0.163154	0.253626
TRINITY_DN31043_c0_g1_i4	-1.02285	1.67278	7.92383	0.00487878	0.012506
TRINITY_DN31043_c0_g1_i5	3.41068	-2.92034	2.20895	0.137212	0.220056
TRINITY_DN31043_c0_g1_i6	-0.43918	1.62223	0.524434	0.468956	0.584579
TRINITY_DN31043_c0_g1_i7	-0.104064	0.456541	0.0178942	0.893585	0.931632
TRINITY_DN31043_c0_g1_i8	-1.00044	0.900596	7.63176	0.00573494	0.0144291
TRINITY_DN31044_c0_g1_i1	0.340962	1.68375	2.8081	0.0937895	0.160663
TRINITY_DN31044_c0_g1_i2	0.685083	2.31385	18.4133	1.7781e-05	7.55334e-05
TRINITY_DN31044_c0_g1_i3	0.166597	2.93344	1.87849	0.170506	0.263112
TRINITY_DN31045_c0_g1_i1	0.46036	3.45075	18.7784	1.46823e-05	6.32903e-05
TRINITY_DN31045_c0_g1_i2	1.04098	0.947055	16.655	4.48311e-05	0.000176825
TRINITY_DN31045_c0_g1_i3	1.31931	2.33275	76.7175	1.9725e-18	4.34843e-17
TRINITY_DN31045_c0_g1_i4	0.330869	3.54243	7.45675	0.00631989	0.0157224
TRINITY_DN31045_c0_g1_i5	-0.254642	3.54489	4.18394	0.0408087	0.079638
TRINITY_DN31045_c0_g2_i1	0.39753	3.83908	20.8486	4.97055e-06	2.32037e-05
TRINITY_DN31045_c0_g2_i2	1.16254	-1.67565	5.49357	0.0190865	0.0414787
TRINITY_DN31045_c0_g3_i1	0.267769	3.81527	6.39111	0.0114693	0.0265754
TRINITY_DN31046_c0_g1_i1	-0.592215	2.36614	21.8652	2.92487e-06	1.41944e-05
TRINITY_DN31046_c0_g1_i2	0.35273	3.46544	7.25146	0.00708433	0.0173985
TRINITY_DN31046_c0_g1_i3	-1.0939	2.68326	65.3279	6.34159e-16	1.06652e-14
TRINITY_DN31046_c0_g1_i4	0.190334	0.689581	0.631362	0.426856	0.544164
TRINITY_DN31047_c0_g1_i10	0.274864	4.48752	6.16712	0.0130146	0.0297019
TRINITY_DN31047_c0_g1_i4	0.737148	6.33177	38.4546	5.60436e-10	4.70497e-09
TRINITY_DN31047_c0_g1_i6	2.205	3.7733	270.289	9.81336e-61	4.11926e-58
TRINITY_DN31047_c0_g1_i8	1.48673	3.90377	144.008	3.5381e-33	2.98248e-31
TRINITY_DN31048_c0_g1_i1	0.293416	0.41705	0.109859	0.740305	0.818809
TRINITY_DN31048_c0_g1_i2	-1.44889	3.06175	66.8971	2.86057e-16	4.9904e-15
TRINITY_DN31048_c0_g1_i3	0.018119	5.67236	0.0304688	0.861431	0.908925
TRINITY_DN31049_c0_g1_i1	-0.0892905	3.54155	0.740349	0.389549	0.506709
TRINITY_DN31049_c0_g1_i2	-0.236456	0.761785	0.42773	0.513105	0.625942
TRINITY_DN3105_c0_g1_i1	0.0878069	5.84493	0.546193	0.459878	0.575681
TRINITY_DN31050_c0_g1_i1	-0.267662	4.14834	8.4156	0.00372015	0.00983635
TRINITY_DN31050_c0_g1_i2	2.10866	1.66546	35.2296	2.93039e-09	2.21878e-08
TRINITY_DN31051_c0_g1_i1	4.38374	-1.68596	5.3539	0.020676	0.0444541
TRINITY_DN31051_c0_g1_i2	0.00240435	2.55245	0.00022642	0.987994	0.996204
TRINITY_DN31051_c0_g1_i3	-0.926408	-1.03295	4.09367	0.0430442	0.0833481
TRINITY_DN31051_c0_g1_i4	-0.581599	1.94405	7.58999	0.00586932	0.0147244
TRINITY_DN31052_c0_g1_i1	0.287556	-3.37467	0.0160054	0.899326	0.935579
TRINITY_DN31052_c0_g1_i10	0.681228	-2.73633	0.327379	0.567207	0.675064
TRINITY_DN31052_c0_g1_i2	-2.88643	-2.58451	5.36455	0.02055	0.0442213
TRINITY_DN31052_c0_g1_i3	0.0729459	-1.5755	0.0126039	0.910612	0.943537
TRINITY_DN31052_c0_g1_i4	0.764702	-1.4324	1.60526	0.20516	0.30514
TRINITY_DN31052_c0_g1_i5	-0.395322	-1.11942	0.758937	0.383661	0.50097
TRINITY_DN31052_c0_g1_i6	1.47258	-2.04107	3.11713	0.0774733	0.136865
TRINITY_DN31052_c0_g1_i7	0.133151	-1.20408	0.0623316	0.802848	0.866458
TRINITY_DN31052_c0_g1_i8	-0.283594	-1.51989	0.182576	0.669169	0.761547
TRINITY_DN31052_c0_g1_i9	0.0928819	-2.70482	0.00566724	0.939991	0.964192
TRINITY_DN31053_c0_g1_i1	0.172063	4.4149	2.99549	0.0834968	0.145754
TRINITY_DN31053_c0_g2_i1	-2.02221	2.80776	167.672	2.38596e-38	2.90385e-36
TRINITY_DN31054_c0_g1_i2	-0.592131	6.3808	27.141	1.89145e-07	1.10726e-06
TRINITY_DN31055_c0_g1_i1	0.462177	3.80787	17.2005	3.36344e-05	0.000135874
TRINITY_DN31055_c0_g1_i2	0.912887	6.14666	40.3832	2.0873e-10	1.85633e-09
TRINITY_DN31055_c0_g1_i3	0.784812	4.66349	68.8547	1.05994e-16	1.95175e-15
TRINITY_DN31055_c0_g2_i1	-0.205128	6.04006	2.52316	0.112185	0.186506
TRINITY_DN31055_c0_g2_i2	0.296255	5.01388	4.66274	0.030824	0.0627145
TRINITY_DN31056_c0_g1_i1	4.63262	-2.81452	2.9507	0.0858402	0.149208
TRINITY_DN31056_c0_g1_i2	0.0409819	0.91081	0.0145322	0.904048	0.939114
TRINITY_DN31056_c0_g1_i3	-0.762643	-1.35326	1.62732	0.202074	0.301477
TRINITY_DN31056_c0_g1_i4	-0.0486752	0.519976	0.0179239	0.893497	0.931565
TRINITY_DN31056_c0_g1_i5	-0.519704	1.32955	4.0389	0.0444628	0.0856374
TRINITY_DN31057_c0_g1_i1	-0.447571	1.97415	6.38049	0.0115382	0.0267207
TRINITY_DN31057_c0_g1_i2	-0.266095	4.6651	10.374	0.00127799	0.00378299
TRINITY_DN31058_c0_g1_i1	-2.4789	4.0907	135.443	2.64199e-31	1.93385e-29
TRINITY_DN31058_c0_g1_i3	1.93802	-3.26686	1.17772	0.277821	0.388595
TRINITY_DN31058_c0_g1_i4	-0.847548	4.06759	42.5954	6.73192e-11	6.353e-10
TRINITY_DN31059_c0_g1_i1	0	-3.45361	0	1	1
TRINITY_DN31059_c0_g1_i2	0.125878	2.39664	0.520852	0.470478	0.586027
TRINITY_DN31059_c1_g1_i1	-0.608616	2.73076	23.2847	1.39709e-06	7.15975e-06
TRINITY_DN31059_c1_g1_i2	-0.71643	1.15473	9.09695	0.00256036	0.0070562
TRINITY_DN31059_c2_g1_i1	-0.515777	3.53102	26.6298	2.46418e-07	1.41555e-06
TRINITY_DN31059_c2_g1_i2	-0.177836	2.55624	1.677	0.195324	0.293348
TRINITY_DN31059_c2_g1_i3	-1.45027	0.0948079	20.6385	5.54684e-06	2.56971e-05
TRINITY_DN31059_c2_g1_i4	-1.01013	-1.75256	1.342	0.246682	0.353797
TRINITY_DN3106_c0_g1_i1	-0.428166	4.73185	17.9349	2.28588e-05	9.52861e-05
TRINITY_DN31060_c0_g1_i1	-0.556245	3.09411	22.8845	1.72038e-06	8.67975e-06
TRINITY_DN31060_c0_g1_i2	0.0819567	4.65945	0.96303	0.326425	0.442013
TRINITY_DN31060_c0_g1_i3	0.0558118	3.52368	0.212168	0.645073	0.741946
TRINITY_DN31060_c0_g2_i2	0.380041	5.38855	18.4406	1.75282e-05	7.45385e-05
TRINITY_DN31061_c0_g1_i2	5.43179	-2.64977	3.92385	0.0476058	0.0907751
TRINITY_DN31061_c0_g1_i3	0.930756	5.32732	85.8419	1.94908e-20	5.23358e-19
TRINITY_DN31061_c0_g1_i4	0.844256	4.88404	38.7639	4.78293e-10	4.04883e-09
TRINITY_DN31061_c0_g1_i6	1.22394	0.0335177	0.272401	0.601726	0.705231
TRINITY_DN31061_c0_g1_i7	0.948537	5.82542	39.7849	2.83529e-10	2.47683e-09
TRINITY_DN31061_c0_g1_i8	0.60428	6.35091	6.41486	0.0113169	0.026272
TRINITY_DN31061_c0_g1_i9	0.628437	6.0477	25.4869	4.45397e-07	2.46912e-06
TRINITY_DN31062_c0_g1_i1	0.278906	4.84516	9.70067	0.00184201	0.00525078
TRINITY_DN31062_c0_g1_i2	2.29572	5.57224	169.678	8.69826e-39	1.10097e-36
TRINITY_DN31063_c0_g1_i1	-0.399451	-0.348218	1.6178	0.203398	0.303008
TRINITY_DN31063_c0_g1_i10	1.20913	-0.471764	3.77617	0.0519876	0.0978692
TRINITY_DN31063_c0_g1_i11	0.391095	-0.078895	1.2735	0.259111	0.36786
TRINITY_DN31063_c0_g1_i12	-0.383848	-1.9389	0.276328	0.599118	0.703046
TRINITY_DN31063_c0_g1_i13	1.20975	0.67002	5.20433	0.0225308	0.0478688
TRINITY_DN31063_c0_g1_i14	-0.747944	-0.409835	4.01381	0.045129	0.0867261
TRINITY_DN31063_c0_g1_i16	1.70621	1.88166	7.97399	0.00474542	0.0122052
TRINITY_DN31063_c0_g1_i17	-0.898969	3.36324	27.3591	1.68965e-07	9.95865e-07
TRINITY_DN31063_c0_g1_i18	0.21872	-0.628512	0.221992	0.637526	0.735496
TRINITY_DN31063_c0_g1_i19	-0.768823	2.46304	33.1118	8.70106e-09	6.18991e-08
TRINITY_DN31063_c0_g1_i2	0.289531	0.712809	0.712449	0.398632	0.515914
TRINITY_DN31063_c0_g1_i20	-0.426471	0.164147	1.95971	0.161545	0.251593
TRINITY_DN31063_c0_g1_i3	0.0600104	0.803987	0.0611285	0.804721	0.867919
TRINITY_DN31063_c0_g1_i4	0.374281	1.79307	1.0697	0.301013	0.414439
TRINITY_DN31063_c0_g1_i5	-0.257004	0.502478	0.481685	0.48766	0.602168
TRINITY_DN31063_c0_g1_i6	0.700209	2.1093	12.3988	0.0004296	0.00140189
TRINITY_DN31063_c0_g1_i8	0.576498	0.661662	2.08088	0.149154	0.235661
TRINITY_DN31063_c0_g1_i9	-0.133612	0.831835	0.280395	0.596443	0.700666
TRINITY_DN31063_c0_g2_i1	-0.607653	5.24687	54.2641	1.75278e-13	2.2448e-12
TRINITY_DN31063_c0_g2_i2	1.6016	1.04749	6.54225	0.0105342	0.0246626
TRINITY_DN31063_c0_g3_i1	0.694458	3.84554	59.006	1.57193e-14	2.27288e-13
TRINITY_DN31064_c0_g1_i1	-0.640949	5.00692	63.0817	1.98313e-15	3.16776e-14
TRINITY_DN31064_c0_g1_i2	1.44348	3.03022	53.2389	2.95348e-13	3.6884e-12
TRINITY_DN31065_c0_g1_i1	0.663837	2.82363	0.681992	0.408902	0.526233
TRINITY_DN31065_c0_g1_i2	-0.510634	4.03169	4.68557	0.030417	0.0620013
TRINITY_DN31065_c0_g1_i3	0.337342	4.06534	14.6525	0.000129262	0.00046872
TRINITY_DN31065_c0_g1_i4	0.337415	2.09325	3.60059	0.0577592	0.107018
TRINITY_DN31065_c0_g1_i5	1.5755	1.1039	22.0226	2.69458e-06	1.31583e-05
TRINITY_DN31065_c0_g1_i6	-0.26572	2.65248	3.38293	0.0658748	0.119575
TRINITY_DN31065_c0_g1_i7	-0.322681	2.06417	0.091683	0.762048	0.835579
TRINITY_DN31065_c0_g1_i8	-0.560014	2.67081	1.69698	0.192683	0.290145
TRINITY_DN31066_c0_g1_i1	0.339594	2.68553	2.62569	0.105147	0.176719
TRINITY_DN31066_c0_g1_i2	0.59709	0.780579	5.96804	0.0145674	0.0327837
TRINITY_DN31066_c0_g1_i3	0.218061	0.590662	0.614449	0.433118	0.550317
TRINITY_DN31066_c0_g1_i4	0.00234526	2.68684	0.000281363	0.986617	0.995315
TRINITY_DN31066_c0_g1_i5	0.405852	2.58201	7.1745	0.00739472	0.0180702
TRINITY_DN31066_c0_g1_i6	0.0939756	-0.046079	0.0793751	0.778146	0.847814
TRINITY_DN31067_c0_g1_i1	0.0512544	-1.02181	0.0140084	0.905785	0.940289
TRINITY_DN31067_c0_g1_i2	-1.03877	2.77696	49.3978	2.08981e-12	2.36988e-11
TRINITY_DN31067_c0_g1_i3	-1.34155	0.0723015	21.7204	3.15415e-06	1.522e-05
TRINITY_DN31067_c0_g1_i7	-2.85359	-1.66704	18.11	2.08498e-05	8.75103e-05
TRINITY_DN31067_c0_g1_i9	-1.27377	3.95891	74.3699	6.47679e-18	1.348e-16
TRINITY_DN31067_c1_g1_i1	-1.1809	-3.37312	0.682457	0.408742	0.526093
TRINITY_DN31068_c0_g1_i1	2.72246	2.70881	5.51856	0.0188157	0.0409726
TRINITY_DN31068_c0_g1_i2	-0.279256	6.86898	3.9446	0.0470219	0.089822
TRINITY_DN31068_c0_g1_i4	0.290202	6.76068	5.29904	0.0213372	0.0456846
TRINITY_DN31069_c0_g1_i1	0.00700509	2.30833	0.00233113	0.961492	0.978788
TRINITY_DN31069_c0_g1_i2	-0.0550948	2.66857	0.191289	0.661846	0.755617
TRINITY_DN31069_c0_g1_i3	0.52543	4.32092	36.5794	1.46572e-09	1.1574e-08
TRINITY_DN31069_c0_g1_i4	-0.342954	1.6026	3.87997	0.0488653	0.0928299
TRINITY_DN31069_c0_g2_i1	-0.668582	3.47928	40.8938	1.60727e-10	1.45058e-09
TRINITY_DN3107_c0_g1_i1	0.576201	3.49023	34.78	3.69145e-09	2.75871e-08
TRINITY_DN31070_c0_g1_i2	0.0880683	-0.0869614	0.063085	0.801685	0.865498
TRINITY_DN31070_c0_g1_i3	0.239427	-1.92229	0.0592273	0.807721	0.870109
TRINITY_DN31070_c0_g1_i4	-0.845769	-0.724026	2.10531	0.146789	0.232585
TRINITY_DN31070_c0_g1_i5	2.4124	-3.41824	1.27108	0.259563	0.368368
TRINITY_DN31070_c0_g1_i6	1.90476	-2.33653	1.54972	0.213177	0.314708
TRINITY_DN31070_c0_g1_i7	0.17154	-0.916312	0.0842109	0.77167	0.842939
TRINITY_DN31070_c0_g2_i1	-0.135412	-1.73399	0.0359553	0.849608	0.900225
TRINITY_DN31071_c0_g1_i1	-2.47942	-2.06492	6.1198	0.0133676	0.0304163
TRINITY_DN31071_c0_g1_i2	-4.12094	-2.93913	5.02236	0.0250221	0.052424
TRINITY_DN31071_c0_g1_i3	-0.135239	1.42863	0.471754	0.492181	0.606458
TRINITY_DN31071_c0_g1_i4	-1.66022	2.92688	86.5683	1.34992e-20	3.68855e-19
TRINITY_DN31072_c0_g1_i1	-0.0527867	-2.13352	0.00384121	0.950581	0.971474
TRINITY_DN31072_c0_g1_i2	-0.789257	-1.72687	1.52333	0.217116	0.31936
TRINITY_DN31072_c0_g1_i3	-0.374688	-2.1413	0.300438	0.583608	0.68922
TRINITY_DN31072_c1_g1_i1	-1.91463	-2.56932	4.89997	0.0268572	0.0557323
TRINITY_DN31072_c1_g1_i2	0.185214	-2.38419	0.0391561	0.84314	0.895679
TRINITY_DN31072_c1_g2_i1	0.394877	-1.5164	0.444452	0.504982	0.618443
TRINITY_DN31072_c2_g1_i1	-0.892636	0.567359	7.09996	0.00770859	0.0187364
TRINITY_DN31072_c2_g2_i1	0.197925	1.30024	0.714533	0.397943	0.515257
TRINITY_DN31072_c2_g2_i2	-0.477191	0.509083	3.2728	0.0704372	0.126439
TRINITY_DN31072_c3_g1_i1	0.99256	-2.60705	1.10947	0.292197	0.404931
TRINITY_DN31072_c3_g1_i2	-0.149525	-0.450103	0.158829	0.690237	0.778886
TRINITY_DN31072_c3_g1_i3	-0.350818	-0.340228	1.2353	0.26638	0.375909
TRINITY_DN31072_c3_g1_i5	-0.483941	0.826714	3.96875	0.0463522	0.0887447
TRINITY_DN31072_c3_g2_i1	0.956962	-2.46389	1.24699	0.264128	0.373443
TRINITY_DN31072_c3_g3_i1	-0.261043	-1.74376	0.0736776	0.786056	0.853745
TRINITY_DN31072_c3_g3_i2	0.0912022	-1.6708	0.0175034	0.894747	0.932418
TRINITY_DN31072_c3_g3_i3	-0.814568	-1.62841	2.00713	0.156562	0.245208
TRINITY_DN31072_c3_g3_i4	1.4472	-1.48396	5.64367	0.0175185	0.0385021
TRINITY_DN31072_c3_g3_i5	0.691628	-1.40605	1.24164	0.265155	0.374496
TRINITY_DN31072_c3_g3_i6	0.405402	-1.60004	0.530037	0.466591	0.582163
TRINITY_DN31072_c3_g4_i1	-0.206271	1.39531	0.828108	0.36282	0.480093
TRINITY_DN31072_c4_g1_i1	-0.175037	-0.356606	0.207268	0.648917	0.745044
TRINITY_DN31072_c4_g1_i2	-0.274331	-1.81872	0.309193	0.578176	0.684547
TRINITY_DN31072_c4_g2_i1	-0.41159	-1.72404	0.348196	0.555136	0.664253
TRINITY_DN31072_c4_g3_i1	-0.373024	-0.6954	0.772969	0.3793	0.496636
TRINITY_DN31072_c4_g4_i1	-0.744174	-1.50729	2.69516	0.100654	0.170459
TRINITY_DN31072_c5_g1_i1	-0.561823	-1.97123	0.708931	0.399799	0.517099
TRINITY_DN31073_c0_g1_i1	-0.702706	1.03019	5.70379	0.0169284	0.0373721
TRINITY_DN31073_c0_g1_i2	-0.677215	-2.32897	1.01087	0.314694	0.429338
TRINITY_DN31073_c0_g1_i3	1.468	0.244062	1.30919	0.252542	0.360262
TRINITY_DN31073_c0_g1_i4	-0.446994	2.27892	8.25615	0.00406141	0.0106267
TRINITY_DN31073_c0_g1_i5	-0.87732	0.872129	0.649535	0.420279	0.537729
TRINITY_DN31073_c0_g1_i6	-0.985683	-0.915216	5.01263	0.0251631	0.0526855
TRINITY_DN31073_c0_g1_i7	-2.03985	0.455541	6.77852	0.00922612	0.0219369
TRINITY_DN31074_c0_g1_i1	-0.3494	3.2072	7.37527	0.00661267	0.0163696
TRINITY_DN31074_c0_g1_i2	0.61654	3.41591	12.5357	0.000399257	0.00131093
TRINITY_DN31074_c0_g1_i3	0.0949491	3.74529	0.809415	0.368293	0.485656
TRINITY_DN31074_c0_g1_i4	-0.371258	6.05978	7.21239	0.00724019	0.0177331
TRINITY_DN31075_c0_g1_i1	0.258049	3.97463	7.92419	0.00487783	0.0125043
TRINITY_DN31076_c0_g1_i1	-0.454761	5.93588	10.6858	0.00107964	0.00324369
TRINITY_DN31076_c0_g1_i2	-2.4659	-2.58782	7.94878	0.00481198	0.0123559
TRINITY_DN31076_c0_g1_i3	-0.487895	-2.73969	0.340037	0.559808	0.668473
TRINITY_DN31076_c0_g1_i4	1.46119	-0.588759	7.13074	0.00757736	0.01846
TRINITY_DN31076_c0_g1_i5	5.19659	-0.227097	41.7971	1.01252e-10	9.35045e-10
TRINITY_DN31076_c0_g1_i6	-0.305736	2.8711	4.17113	0.0411184	0.0801206
TRINITY_DN31076_c0_g1_i7	-0.168481	4.3082	2.42387	0.119499	0.196572
TRINITY_DN31076_c0_g1_i8	-0.613682	-0.560626	1.14752	0.284068	0.395833
TRINITY_DN31077_c0_g1_i1	0.127278	-0.530406	0.115966	0.733452	0.813361
TRINITY_DN31077_c1_g1_i1	0.723318	0.372366	5.35468	0.0206668	0.0444398
TRINITY_DN31077_c1_g1_i2	-1.01751	-2.27106	0.973671	0.323766	0.439022
TRINITY_DN31077_c1_g2_i1	0.71713	-1.29049	2.9407	0.0863731	0.14997
TRINITY_DN31077_c1_g2_i2	-0.55577	-1.66366	0.802469	0.370356	0.487861
TRINITY_DN31077_c1_g3_i1	0.256385	-0.670516	0.375683	0.539923	0.650387
TRINITY_DN31077_c2_g1_i1	-0.460054	0.071536	2.30127	0.129268	0.209525
TRINITY_DN31077_c3_g1_i1	0.965994	-0.0338844	7.61494	0.00578865	0.0145469
TRINITY_DN31077_c4_g1_i1	0.279627	-0.426502	0.634641	0.425658	0.54294
TRINITY_DN31078_c0_g1_i1	2.32976	-0.497179	6.40301	0.0113927	0.026421
TRINITY_DN31078_c0_g1_i14	-1.077	-2.50707	0.583554	0.444923	0.561534
TRINITY_DN31078_c0_g1_i3	2.36917	-0.0520769	5.9189	0.0149793	0.0335682
TRINITY_DN31078_c0_g1_i6	1.67321	2.65953	68.2831	1.41631e-16	2.56378e-15
TRINITY_DN31078_c0_g1_i8	0.146047	4.56582	3.55311	0.059434	0.10962
TRINITY_DN31079_c0_g1_i1	0.242583	0.68552	0.628494	0.427908	0.545185
TRINITY_DN31079_c0_g1_i2	-0.0741583	-0.818298	0.0269905	0.869505	0.914827
TRINITY_DN31079_c0_g1_i3	3.28536	-3.48622	1.92309	0.165517	0.256741
TRINITY_DN31079_c0_g1_i4	0.563529	1.40312	7.4202	0.00644956	0.0160106
TRINITY_DN31079_c0_g2_i1	0.257473	0.474067	0.587843	0.443254	0.559993
TRINITY_DN3108_c0_g1_i1	-0.400596	-0.113497	1.36389	0.242864	0.349364
TRINITY_DN31080_c0_g1_i2	-0.838153	-3.07853	0.662409	0.415711	0.533134
TRINITY_DN31080_c0_g1_i3	0.473064	2.6107	4.26321	0.0389462	0.0765279
TRINITY_DN31080_c0_g1_i4	-0.331262	1.57796	0.797008	0.371989	0.489424
TRINITY_DN31081_c0_g1_i1	-0.850592	-2.70529	0.223783	0.636172	0.73432
TRINITY_DN31081_c0_g1_i2	-0.429989	0.477831	0.313778	0.575371	0.68218
TRINITY_DN31081_c0_g1_i3	1.76094	0.918166	30.1404	4.01872e-08	2.58771e-07
TRINITY_DN31081_c0_g1_i4	-0.469153	4.27892	13.5632	0.000230665	0.000795202
TRINITY_DN31081_c0_g1_i5	0.479261	0.803795	1.23154	0.267107	0.376729
TRINITY_DN31082_c0_g1_i1	0.0669499	8.30325	0.448012	0.503281	0.616975
TRINITY_DN31082_c0_g1_i2	0.200762	7.13029	2.20179	0.13785	0.220916
TRINITY_DN31083_c0_g1_i1	0.12972	0.107992	0.144155	0.704184	0.790204
TRINITY_DN31083_c0_g1_i2	-0.100179	0.223418	0.125608	0.72303	0.805377
TRINITY_DN31083_c0_g1_i3	0.0853277	-0.639901	0.053049	0.81784	0.877473
TRINITY_DN31083_c1_g1_i1	0.204771	4.86706	6.89363	0.00865036	0.0207399
TRINITY_DN31084_c0_g1_i2	0.00144296	7.59769	0.000191513	0.988959	0.996871
TRINITY_DN31084_c0_g1_i4	-0.650706	6.87697	16.9457	3.84638e-05	0.000153663
TRINITY_DN31085_c0_g1_i1	0.353706	4.82311	22.5739	2.02212e-06	1.00742e-05
TRINITY_DN31085_c0_g1_i2	0.398219	-1.68129	0.0971879	0.755231	0.830397
TRINITY_DN31085_c0_g2_i1	0.00708942	4.43617	0.00465815	0.945586	0.968072
TRINITY_DN31085_c0_g2_i2	-3.36397	-2.22698	3.27315	0.0704224	0.126418
TRINITY_DN31085_c0_g2_i4	3.28963	-3.20083	2.13646	0.143834	0.228798
TRINITY_DN31085_c0_g2_i6	3.99049	1.05526	4.29874	0.0381406	0.0751821
TRINITY_DN31086_c0_g1_i1	0.123106	3.51548	0.331128	0.564995	0.673084
TRINITY_DN31086_c0_g1_i2	1.06579	1.29401	10.6888	0.00107786	0.00323865
TRINITY_DN31086_c0_g1_i3	0.165055	2.72627	0.308708	0.578474	0.684739
TRINITY_DN31087_c0_g1_i1	0.3537	0.431066	1.39446	0.237654	0.343388
TRINITY_DN31087_c0_g1_i2	-0.162148	3.563	2.66373	0.10266	0.173187
TRINITY_DN31087_c0_g1_i3	0.0306485	2.47544	0.038154	0.845134	0.896964
TRINITY_DN31088_c0_g1_i1	1.16202	-0.341656	8.72712	0.00313511	0.00845194
TRINITY_DN31088_c0_g1_i10	0.527051	-1.86361	0.491965	0.483052	0.597842
TRINITY_DN31088_c0_g1_i11	-0.261993	-2.22733	0.112373	0.737459	0.816572
TRINITY_DN31088_c0_g1_i12	0.26755	1.00072	0.349173	0.554582	0.663821
TRINITY_DN31088_c0_g1_i13	0.673814	-3.26863	0.227513	0.633374	0.732099
TRINITY_DN31088_c0_g1_i14	0.5725	-1.65225	1.30477	0.253344	0.36125
TRINITY_DN31088_c0_g1_i15	0.279514	-2.91999	0.0227333	0.880153	0.922174
TRINITY_DN31088_c0_g1_i16	0.0335382	0.175573	0.00292259	0.956887	0.975828
TRINITY_DN31088_c0_g1_i17	-0.15294	-2.07859	0.0689163	0.792921	0.858866
TRINITY_DN31088_c0_g1_i18	3.52792	-3.05619	3.42855	0.0640782	0.116806
TRINITY_DN31088_c0_g1_i19	-0.872889	-1.99453	0.673882	0.411701	0.528976
TRINITY_DN31088_c0_g1_i2	1.79364	-1.1907	2.03398	0.153817	0.241761
TRINITY_DN31088_c0_g1_i3	-0.500187	-0.900873	0.996023	0.318275	0.433218
TRINITY_DN31088_c0_g1_i5	-0.410876	-2.3644	0.1118	0.738104	0.817132
TRINITY_DN31088_c0_g1_i6	0.68971	-1.34954	0.900268	0.34271	0.4592
TRINITY_DN31088_c0_g1_i7	0.715706	-1.71075	1.5596	0.211724	0.313001
TRINITY_DN31088_c0_g1_i8	0.241031	-0.876447	0.29897	0.584529	0.690024
TRINITY_DN31088_c0_g1_i9	-1.41938	-2.32979	2.4549	0.117158	0.193391
TRINITY_DN31088_c0_g2_i1	0.231771	-0.187153	0.33466	0.562928	0.671172
TRINITY_DN31089_c0_g1_i1	-0.0150284	1.72811	0.00634745	0.936499	0.961845
TRINITY_DN31089_c0_g1_i3	0.239023	4.03184	7.59659	0.00584789	0.0146809
TRINITY_DN31089_c0_g1_i4	-0.181661	2.70172	1.48704	0.222677	0.325908
TRINITY_DN31089_c0_g1_i5	-0.0466233	3.37845	0.173091	0.677379	0.768287
TRINITY_DN31089_c0_g1_i6	0.104635	2.16416	0.373622	0.541037	0.651422
TRINITY_DN3109_c0_g1_i1	-1.12412	4.21101	117.293	2.47594e-27	1.26572e-25
TRINITY_DN31090_c0_g1_i2	-1.23357	3.7954	70.6246	4.32104e-17	8.2791e-16
TRINITY_DN31090_c0_g1_i3	3.87281	3.6633	31.8291	1.68351e-08	1.14564e-07
TRINITY_DN31090_c0_g1_i4	-0.31936	6.59077	2.62294	0.105329	0.176978
TRINITY_DN31091_c0_g1_i1	0.285994	6.33995	5.22222	0.0223001	0.0474597
TRINITY_DN31092_c0_g1_i1	-0.361096	-0.946639	0.738543	0.390128	0.507326
TRINITY_DN31092_c0_g1_i2	0.299146	-2.55968	0.111586	0.738346	0.817334
TRINITY_DN31092_c0_g1_i3	0.629181	2.60248	11.543	0.000680058	0.00213331
TRINITY_DN31093_c0_g1_i1	0.938095	0.911425	11.0691	0.000877782	0.00269017
TRINITY_DN31093_c0_g2_i1	-1.23231	4.85321	139.133	4.11962e-32	3.16464e-30
TRINITY_DN31093_c1_g1_i1	-0.718353	6.11622	34.8046	3.64509e-09	2.72605e-08
TRINITY_DN31094_c0_g1_i1	0.912455	0.479608	7.35837	0.00667512	0.0165109
TRINITY_DN31094_c0_g1_i2	-0.186357	4.24262	3.72688	0.0535432	0.100348
TRINITY_DN31094_c0_g1_i3	-0.850924	-2.54708	0.231871	0.63014	0.729471
TRINITY_DN31094_c0_g1_i4	0.904579	1.2117	12.9194	0.000325196	0.00108786
TRINITY_DN31094_c0_g1_i5	-0.0411777	4.51728	0.289597	0.590479	0.695382
TRINITY_DN31095_c0_g1_i2	-0.704165	2.98041	25.956	3.49286e-07	1.96464e-06
TRINITY_DN31095_c0_g1_i3	0.116205	4.85076	2.34738	0.125493	0.204543
TRINITY_DN31096_c0_g1_i1	-0.358378	1.44258	2.03351	0.153865	0.241827
TRINITY_DN31096_c0_g1_i2	-0.00403341	2.9377	0.000968799	0.975169	0.987861
TRINITY_DN31096_c0_g1_i3	0.905647	1.11446	8.95003	0.00277465	0.0075873
TRINITY_DN31096_c0_g1_i4	-0.0928784	0.012139	0.0795945	0.777848	0.847572
TRINITY_DN31097_c0_g1_i2	0.272906	2.68038	3.76169	0.0524395	0.0985824
TRINITY_DN31097_c0_g1_i3	0.575872	3.90311	33.3435	7.72358e-09	5.53087e-08
TRINITY_DN31097_c0_g1_i4	0.502879	2.68239	9.61263	0.00193244	0.00548025
TRINITY_DN31097_c0_g2_i1	0.953326	4.07798	51.0213	9.13674e-13	1.08315e-11
TRINITY_DN31097_c0_g3_i1	1.52343	0.624306	15.4333	8.54673e-05	0.000320436
TRINITY_DN31098_c0_g1_i1	0.735079	5.45412	28.7668	8.1637e-08	5.03714e-07
TRINITY_DN31098_c0_g1_i2	0.267279	7.13045	4.14441	0.0417721	0.0811925
TRINITY_DN31098_c0_g1_i3	0.562935	5.6839	7.37374	0.00661831	0.0163811
TRINITY_DN31098_c0_g1_i4	0.358637	5.22829	2.49821	0.113976	0.188998
TRINITY_DN31098_c0_g1_i6	0.0768691	5.5157	0.113239	0.736486	0.815791
TRINITY_DN31098_c0_g1_i7	0.855275	4.61314	5.98546	0.0144243	0.0324935
TRINITY_DN31099_c0_g1_i1	0.725512	4.46593	86.4763	1.41422e-20	3.854e-19
TRINITY_DN31099_c0_g1_i2	0.740634	5.32562	93.7034	3.66535e-22	1.16567e-20
TRINITY_DN31099_c0_g1_i3	1.87629	-1.02543	4.11178	0.0425855	0.0825783
TRINITY_DN31099_c0_g1_i4	0.757609	4.42267	61.9214	3.57452e-15	5.55194e-14
TRINITY_DN311_c0_g1_i1	-0.469723	2.65323	6.90591	0.00859113	0.0206202
TRINITY_DN3110_c0_g1_i2	-0.267935	0.00577496	0.694639	0.404591	0.522082
TRINITY_DN31100_c0_g1_i1	-1.19317	1.91924	33.3985	7.50806e-09	5.38967e-08
TRINITY_DN31100_c0_g1_i2	0.721032	-0.916128	0.202902	0.652389	0.747907
TRINITY_DN31100_c0_g1_i3	-7.702	-1.54301	21.837	2.96814e-06	1.43917e-05
TRINITY_DN31100_c0_g1_i4	-1.32681	-0.131129	2.64913	0.103607	0.174526
TRINITY_DN31101_c0_g1_i1	-0.153529	5.11984	4.17687	0.0409792	0.0799081
TRINITY_DN31101_c0_g1_i2	0.11007	1.17102	0.0872916	0.767649	0.839907
TRINITY_DN31101_c0_g1_i3	-1.65035	4.18548	164.088	1.44748e-37	1.64943e-35
TRINITY_DN31101_c0_g1_i4	0.287217	0.493697	0.892076	0.344915	0.461539
TRINITY_DN31101_c0_g2_i1	0.178254	5.10565	6.76733	0.00928417	0.0220494
TRINITY_DN31102_c0_g1_i1	-0.182521	3.67678	3.83227	0.0502748	0.0950743
TRINITY_DN31102_c0_g1_i2	3.32897	-3.50576	2.82284	0.0929316	0.159443
TRINITY_DN31102_c1_g1_i1	-1.37197	0.173724	13.873	0.00019559	0.000684058
TRINITY_DN31102_c1_g1_i2	-1.1928	1.15157	23.0773	1.5562e-06	7.90817e-06
TRINITY_DN31102_c1_g1_i3	-3.21851	-3.2038	3.7297	0.0534531	0.100211
TRINITY_DN31102_c1_g1_i4	-0.00418551	-3.26096	3.02779e-06	0.998612	1
TRINITY_DN31102_c2_g1_i1	-1.54125	1.2874	43.5214	4.19343e-11	4.0589e-10
TRINITY_DN31103_c0_g1_i1	-0.771967	2.36937	14.7112	0.0001253	0.000455417
TRINITY_DN31103_c0_g1_i2	-0.55567	3.08564	19.5823	9.63575e-06	4.29007e-05
TRINITY_DN31103_c0_g2_i1	-0.0377979	3.4215	0.144717	0.703636	0.789761
TRINITY_DN31103_c0_g2_i2	0.0713006	-0.577718	0.0401099	0.841266	0.894299
TRINITY_DN31103_c0_g2_i3	0.546226	1.79071	6.68236	0.00973716	0.0230004
TRINITY_DN31104_c0_g1_i1	-0.909399	4.74783	39.5964	3.12262e-10	2.71e-09
TRINITY_DN31104_c0_g1_i2	-0.317983	3.00953	2.29431	0.129849	0.210334
TRINITY_DN31104_c0_g1_i3	-0.0229682	3.25566	0.0336512	0.854451	0.90382
TRINITY_DN31105_c0_g1_i1	1.0847	1.28565	20.9041	4.82854e-06	2.25792e-05
TRINITY_DN31105_c0_g1_i2	-0.125281	4.97301	2.64572	0.103829	0.174829
TRINITY_DN31105_c0_g1_i3	-0.549671	2.5013	6.59327	0.0102365	0.0240576
TRINITY_DN31106_c0_g1_i1	0.232457	5.78254	5.50839	0.0189255	0.04118
TRINITY_DN31106_c0_g1_i2	-1.19388	4.88699	131.11	2.34294e-30	1.55578e-28
TRINITY_DN31106_c0_g1_i3	2.14023	2.68795	82.8646	8.78724e-20	2.21901e-18
TRINITY_DN31106_c1_g1_i1	-0.365277	6.09901	10.3881	0.00126829	0.00375874
TRINITY_DN31106_c2_g1_i1	-0.928253	-0.153668	5.42073	0.019899	0.0430066
TRINITY_DN31107_c10_g1_i1	-0.742114	0.832403	8.55793	0.0034402	0.00917932
TRINITY_DN31107_c11_g1_i1	-0.600731	-1.05883	2.09447	0.147833	0.233964
TRINITY_DN31107_c12_g1_i1	0.485711	0.712424	4.39499	0.0360446	0.071684
TRINITY_DN31107_c13_g1_i1	0.778203	-2.37457	1.25529	0.262544	0.371721
TRINITY_DN31107_c3_g1_i1	0.566345	0.554203	3.93331	0.0473388	0.0903329
TRINITY_DN31107_c3_g1_i2	1.46818	-1.8986	2.62116	0.105448	0.177119
TRINITY_DN31107_c4_g1_i1	-0.220099	-1.55889	0.176202	0.674658	0.765971
TRINITY_DN31107_c6_g1_i1	0.111186	-0.243742	0.0745771	0.784785	0.852851
TRINITY_DN31107_c7_g1_i1	-1.76583	-0.663321	13.1327	0.000290182	0.00098102
TRINITY_DN31107_c7_g1_i2	-2.54986	-2.65058	2.33731	0.126307	0.205593
TRINITY_DN31107_c7_g1_i3	0.644687	-0.566634	0.806051	0.36929	0.486759
TRINITY_DN31107_c7_g1_i4	0.422647	2.29812	5.07506	0.0242725	0.0510773
TRINITY_DN31107_c8_g1_i1	0.521718	-0.49163	2.10567	0.146754	0.232548
TRINITY_DN31107_c8_g1_i2	1.20882	-1.07747	8.29754	0.00396989	0.010412
TRINITY_DN31107_c8_g1_i3	0.111524	-1.34895	0.0449524	0.832092	0.887955
TRINITY_DN31107_c8_g10_i1	0.438253	-0.833255	1.10444	0.293293	0.406066
TRINITY_DN31107_c8_g10_i2	0.449626	-0.490939	1.31055	0.252295	0.359984
TRINITY_DN31107_c8_g11_i1	0.349726	-2.49392	0.262959	0.608094	0.710619
TRINITY_DN31107_c8_g12_i1	-0.253664	-3.29498	0.0292971	0.864095	0.910883
TRINITY_DN31107_c8_g13_i1	-0.15474	-1.78701	0.0902573	0.76385	0.836961
TRINITY_DN31107_c8_g14_i1	-0.108894	-0.58136	0.0785354	0.779292	0.848648
TRINITY_DN31107_c8_g15_i1	0.497826	0.0223079	2.27875	0.131158	0.212073
TRINITY_DN31107_c8_g16_i1	0.323125	-1.64979	0.290412	0.589957	0.694952
TRINITY_DN31107_c8_g17_i1	0.57876	-0.977812	1.35196	0.244936	0.351834
TRINITY_DN31107_c8_g18_i1	0.169947	1.45511	0.807993	0.368714	0.486126
TRINITY_DN31107_c8_g2_i1	-0.0373445	-0.457891	0.00917745	0.92368	0.95301
TRINITY_DN31107_c8_g2_i2	-0.00733233	-0.699289	0.000445173	0.983167	0.993028
TRINITY_DN31107_c8_g3_i1	-0.517593	-0.947791	2.10174	0.147131	0.233038
TRINITY_DN31107_c8_g3_i2	-0.0457646	-0.462149	0.0138775	0.906224	0.940578
TRINITY_DN31107_c8_g3_i3	2.81546	-3.42242	1.54416	0.214	0.315623
TRINITY_DN31107_c8_g4_i1	-2.05518	-2.52763	1.42785	0.232115	0.336971
TRINITY_DN31107_c8_g4_i2	0.314272	0.282093	0.843656	0.358353	0.475483
TRINITY_DN31107_c8_g4_i3	3.69744	-2.20617	5.90509	0.0150972	0.0338022
TRINITY_DN31107_c8_g4_i4	1.42429	0.144328	15.907	6.65326e-05	0.00025468
TRINITY_DN31107_c8_g5_i1	0.617118	-0.349715	3.40156	0.0651349	0.118459
TRINITY_DN31107_c8_g5_i2	0.164345	-0.165724	0.178381	0.672768	0.764438
TRINITY_DN31107_c8_g6_i1	-0.284797	-0.82316	0.512535	0.474044	0.589335
TRINITY_DN31107_c8_g7_i1	-0.293137	0.476659	0.531123	0.466135	0.581683
TRINITY_DN31107_c8_g7_i2	2.06298	-0.0113011	4.00696	0.0453127	0.0870278
TRINITY_DN31107_c8_g7_i3	0.462701	0.658168	2.95815	0.0854455	0.148632
TRINITY_DN31107_c8_g7_i4	0.059205	-0.254779	0.0216261	0.883086	0.92418
TRINITY_DN31107_c8_g7_i5	-0.127571	-2.0081	0.00442082	0.946988	0.968977
TRINITY_DN31107_c8_g8_i1	-0.032679	-1.48999	0.00455869	0.946169	0.968524
TRINITY_DN31107_c8_g9_i1	-0.0922818	-0.911388	0.0465357	0.829205	0.885828
TRINITY_DN31107_c9_g1_i1	0.792701	0.348556	7.00923	0.00810906	0.0195911
TRINITY_DN31108_c0_g1_i1	-1.57301	3.49656	116.676	3.38086e-27	1.70333e-25
TRINITY_DN31108_c0_g1_i2	-0.882895	0.319872	8.5205	0.00351167	0.00935214
TRINITY_DN31108_c0_g1_i3	-1.63856	2.25212	67.4768	2.13182e-16	3.78406e-15
TRINITY_DN31109_c0_g1_i1	-0.125928	8.89615	4.04351	0.0443415	0.0854579
TRINITY_DN3111_c0_g1_i1	0.286836	3.69674	8.66383	0.00324588	0.00871483
TRINITY_DN31110_c0_g1_i2	-0.686119	0.513123	1.83275	0.175803	0.269616
TRINITY_DN31110_c0_g1_i4	-0.543701	3.14409	15.6878	7.47031e-05	0.000283072
TRINITY_DN31111_c0_g1_i1	0.731395	7.14221	18.8295	1.42937e-05	6.17476e-05
TRINITY_DN31111_c0_g1_i2	-0.313296	3.4373	6.95668	0.00835069	0.0201017
TRINITY_DN31111_c0_g1_i3	0.69509	6.05802	27.5147	1.55905e-07	9.23257e-07
TRINITY_DN31112_c0_g1_i1	-1.37968	1.34932	29.7575	4.8961e-08	3.11754e-07
TRINITY_DN31113_c0_g1_i1	-1.96063	-2.46705	3.08903	0.0788216	0.138901
TRINITY_DN31113_c0_g1_i2	-1.34401	1.39739	40.7848	1.69951e-10	1.52846e-09
TRINITY_DN31113_c0_g1_i3	0.53917	3.95205	9.86232	0.00168699	0.00485614
TRINITY_DN31113_c0_g1_i4	1.14652	2.2384	23.158	1.49225e-06	7.61045e-06
TRINITY_DN31113_c0_g1_i5	-0.452052	2.11029	4.80337	0.0284041	0.0584713
TRINITY_DN31113_c0_g1_i6	-5.38731	-3.42645	6.01912	0.0141517	0.031953
TRINITY_DN31113_c0_g1_i7	-2.0391	1.71551	63.1433	1.92205e-15	3.07532e-14
TRINITY_DN31113_c0_g1_i8	0.240604	-0.0143771	0.489968	0.483941	0.598702
TRINITY_DN31113_c0_g1_i9	-2.19237	-0.725766	17.1458	3.46179e-05	0.000139429
TRINITY_DN31113_c0_g2_i1	-0.602517	4.9861	53.8765	2.13498e-13	2.709e-12
TRINITY_DN31113_c1_g1_i1	-0.851867	0.406734	9.14043	0.00250022	0.00690539
TRINITY_DN31114_c0_g1_i1	-0.33576	-2.79499	0.158882	0.690188	0.778875
TRINITY_DN31114_c0_g1_i2	0.315019	-1.72011	0.29372	0.587847	0.693113
TRINITY_DN31114_c0_g1_i3	0.514402	-1.03351	1.18599	0.27614	0.386728
TRINITY_DN31114_c0_g1_i4	-0.390714	-0.482249	1.40719	0.235524	0.340885
TRINITY_DN31114_c0_g1_i5	-0.13297	-0.670099	0.0833219	0.772845	0.843774
TRINITY_DN31115_c0_g1_i1	-0.653457	0.438147	4.16512	0.0412646	0.0803484
TRINITY_DN31115_c0_g1_i2	-0.0581206	2.96194	0.103378	0.747812	0.824651
TRINITY_DN31115_c0_g1_i3	0.115625	0.664527	0.00750754	0.930953	0.958098
TRINITY_DN31115_c0_g1_i4	-2.41933	-1.44703	7.09386	0.00773484	0.0187902
TRINITY_DN31116_c0_g1_i1	-0.300307	5.47852	8.38968	0.00377357	0.00996
TRINITY_DN31116_c0_g1_i2	-0.151774	3.51748	1.78311	0.181768	0.276999
TRINITY_DN31116_c0_g1_i3	-0.155159	5.04334	3.46559	0.0626583	0.114654
TRINITY_DN31116_c0_g1_i4	0.309849	-0.218601	0.697943	0.403476	0.520896
TRINITY_DN31116_c0_g2_i1	0.143439	4.89861	3.1279	0.0769628	0.136107
TRINITY_DN31116_c0_g2_i2	0.324371	4.29063	10.6783	0.001084	0.0032556
TRINITY_DN31117_c0_g1_i1	1.38103	4.84522	200.98	1.27665e-45	2.49487e-43
TRINITY_DN31117_c0_g1_i2	1.04028	4.7865	70.615	4.34211e-17	8.31755e-16
TRINITY_DN31117_c0_g1_i3	1.00252	4.87329	111.883	3.78974e-26	1.76954e-24
TRINITY_DN31118_c0_g1_i1	-0.136282	3.401	1.09652	0.295032	0.407947
TRINITY_DN31118_c0_g1_i4	-0.250735	5.12724	11.4637	0.000709678	0.00221737
TRINITY_DN31118_c0_g1_i8	0.187658	3.61011	3.35952	0.0668175	0.120989
TRINITY_DN31119_c0_g1_i1	0.719393	4.48793	37.401	9.61739e-10	7.79712e-09
TRINITY_DN31119_c0_g1_i2	-3.26335	1.96657	9.71526	0.00182744	0.00521528
TRINITY_DN31119_c0_g1_i3	0.288759	1.73054	1.69098	0.193471	0.29107
TRINITY_DN31119_c0_g2_i4	0.183182	6.86774	3.03182	0.0816466	0.143098
TRINITY_DN31119_c0_g2_i6	-0.12481	4.14758	1.19844	0.273634	0.383953
TRINITY_DN3112_c0_g1_i1	0.556909	3.86583	35.0056	3.28753e-09	2.47167e-08
TRINITY_DN31120_c0_g1_i1	-0.248852	1.14945	0.128867	0.719609	0.802576
TRINITY_DN31120_c0_g1_i2	-0.333821	4.27896	8.57336	0.00341118	0.00910869
TRINITY_DN31120_c0_g1_i3	-0.557124	0.237001	0.12601	0.722605	0.805055
TRINITY_DN31120_c0_g1_i4	-0.733512	2.68609	5.16134	0.0230951	0.0489252
TRINITY_DN31121_c0_g1_i10	0.865076	2.54484	35.1475	3.05659e-09	2.30902e-08
TRINITY_DN31121_c0_g1_i11	-0.450742	3.56331	17.4713	2.91684e-05	0.000119196
TRINITY_DN31121_c0_g1_i13	-0.266239	5.37277	12.6008	0.000385572	0.00127056
TRINITY_DN31121_c0_g1_i14	-0.182163	4.44253	4.13507	0.0420034	0.0815711
TRINITY_DN31121_c0_g1_i2	-0.0197977	0.0392375	0.00247824	0.960296	0.977969
TRINITY_DN31121_c0_g1_i3	-2.02608	-1.01289	13.3027	0.00026502	0.000903416
TRINITY_DN31121_c0_g1_i4	0.588483	3.49046	23.4128	1.30703e-06	6.73009e-06
TRINITY_DN31121_c0_g1_i7	-0.0237357	2.24085	0.0174333	0.894956	0.932515
TRINITY_DN31121_c0_g1_i8	-1.27573	2.64556	49.0729	2.46619e-12	2.77187e-11
TRINITY_DN31122_c1_g1_i1	-0.0580339	4.32671	0.440976	0.506652	0.619925
TRINITY_DN31122_c1_g1_i2	0.593392	4.49073	28.6954	8.47026e-08	5.21456e-07
TRINITY_DN31122_c1_g1_i3	-0.167364	2.78923	1.59582	0.206497	0.306757
TRINITY_DN31122_c1_g1_i4	-1.40191	3.2598	118.756	1.18449e-27	6.25891e-26
TRINITY_DN31122_c1_g1_i5	-0.315698	8.63033	15.3199	9.07546e-05	0.000338531
TRINITY_DN31123_c0_g1_i2	-0.130255	4.2827	2.72219	0.0989619	0.168099
TRINITY_DN31123_c0_g1_i4	-0.567258	3.81964	38.1669	6.49464e-10	5.40527e-09
TRINITY_DN31123_c0_g1_i5	0.0786344	2.73961	0.271983	0.602004	0.705457
TRINITY_DN31123_c0_g1_i6	-0.726712	3.15732	27.2673	1.77179e-07	1.04113e-06
TRINITY_DN31124_c0_g1_i1	1.63449	0.840537	7.83722	0.00511813	0.013052
TRINITY_DN31124_c0_g1_i11	-0.159464	3.95745	1.07605	0.299582	0.412911
TRINITY_DN31124_c0_g1_i12	1.15634	-2.36928	1.79296	0.180565	0.275503
TRINITY_DN31124_c0_g1_i13	0.679091	-1.91635	0.895916	0.343879	0.460353
TRINITY_DN31124_c0_g1_i14	0.00305729	-2.96265	0.000842672	0.976842	0.988849
TRINITY_DN31124_c0_g1_i15	1.6819	1.6805	13.7461	0.00020926	0.000727998
TRINITY_DN31124_c0_g1_i3	-0.205091	3.51288	0.882214	0.347596	0.464355
TRINITY_DN31124_c0_g1_i6	-0.263828	1.76001	0.116961	0.732355	0.812561
TRINITY_DN31124_c0_g1_i7	0.384699	1.46573	3.8676	0.0492269	0.0933901
TRINITY_DN31124_c0_g1_i8	0.357772	-0.739767	0.126184	0.722422	0.804916
TRINITY_DN31124_c0_g1_i9	0.334787	0.900492	0.526183	0.468216	0.583819
TRINITY_DN31125_c0_g1_i2	0.156639	2.45942	0.617232	0.432078	0.549399
TRINITY_DN31125_c0_g1_i3	0.897546	2.62397	34.8365	3.5859e-09	2.68495e-08
TRINITY_DN31126_c0_g1_i1	1.1197	2.15872	39.4785	3.31686e-10	2.86527e-09
TRINITY_DN31126_c1_g1_i1	-0.0806401	6.78474	0.407549	0.523216	0.635252
TRINITY_DN31126_c1_g1_i2	0.555185	4.47589	41.9669	9.28325e-11	8.61449e-10
TRINITY_DN31126_c2_g1_i1	0.248873	2.2362	2.55308	0.110079	0.183569
TRINITY_DN31127_c0_g1_i1	0.535052	8.57815	25.6834	4.02268e-07	2.24348e-06
TRINITY_DN31128_c0_g1_i10	-1.12954	-0.333017	7.49267	0.00619508	0.0154512
TRINITY_DN31128_c0_g1_i2	-1.09392	1.4813	18.9995	1.30753e-05	5.68935e-05
TRINITY_DN31128_c0_g1_i3	0.0953934	0.581293	0.0871108	0.767883	0.840078
TRINITY_DN31128_c0_g1_i5	-0.737176	1.38595	12.1511	0.00049058	0.00158299
TRINITY_DN31128_c0_g1_i6	-0.156045	2.18513	0.185415	0.66676	0.759657
TRINITY_DN31128_c0_g1_i7	-0.445067	0.0189317	1.62572	0.202295	0.301725
TRINITY_DN31128_c0_g1_i8	0.342549	1.16852	1.89358	0.168799	0.260932
TRINITY_DN31128_c0_g1_i9	1.20042	3.06751	44.1618	3.02328e-11	2.98422e-10
TRINITY_DN31129_c0_g1_i1	-0.543053	-0.819263	0.707875	0.40015	0.517448
TRINITY_DN31129_c0_g1_i2	5.90656	-1.3376	5.31972	0.0210854	0.045209
TRINITY_DN31129_c0_g1_i3	-0.191284	2.65629	1.56549	0.210863	0.312004
TRINITY_DN31129_c0_g1_i4	-0.518372	3.36454	15.0537	0.000104496	0.000385145
TRINITY_DN31129_c0_g1_i5	-1.12457	-1.68789	0.250823	0.616496	0.717675
TRINITY_DN31129_c0_g1_i6	0.470361	3.69356	15.5296	8.12217e-05	0.000305885
TRINITY_DN31129_c0_g2_i1	-2.81255	0.658438	8.10779	0.00440755	0.0114352
TRINITY_DN31129_c0_g2_i2	0.0161244	2.55294	0.00293863	0.956769	0.975744
TRINITY_DN31129_c0_g2_i4	1.24218	2.34017	1.56184	0.211396	0.3126
TRINITY_DN31129_c0_g2_i6	0.206547	2.07467	0.741603	0.389148	0.506348
TRINITY_DN3113_c0_g1_i1	-0.0663266	1.66876	0.100749	0.750933	0.827035
TRINITY_DN31130_c0_g1_i1	0.629107	7.32731	18.5953	1.61615e-05	6.91518e-05
TRINITY_DN31130_c0_g1_i2	0.190751	6.65608	1.8595	0.172683	0.265801
TRINITY_DN31131_c0_g1_i1	-0.303885	5.31326	13.7418	0.00020973	0.000729386
TRINITY_DN31131_c0_g1_i2	-0.207118	5.11348	4.37955	0.0363725	0.0722227
TRINITY_DN31131_c1_g1_i1	-0.675128	4.43569	47.9826	4.30021e-12	4.70717e-11
TRINITY_DN31131_c1_g1_i2	-0.494961	4.17341	17.3547	3.10129e-05	0.000126101
TRINITY_DN31131_c1_g2_i1	-0.373465	6.39302	8.49713	0.00355706	0.00945522
TRINITY_DN31131_c1_g2_i2	-0.89919	4.00574	45.4605	1.55751e-11	1.5928e-10
TRINITY_DN31131_c1_g2_i3	-0.708227	3.72243	59.4342	1.26455e-14	1.84957e-13
TRINITY_DN31132_c0_g1_i1	0.164922	6.70568	1.915	0.166409	0.257832
TRINITY_DN31132_c0_g1_i2	0.118249	6.8848	1.0254	0.31124	0.425686
TRINITY_DN31133_c0_g1_i1	-0.120453	4.2815	1.43864	0.23036	0.334855
TRINITY_DN31133_c0_g1_i2	-0.954576	4.32725	84.953	3.05539e-20	8.04918e-19
TRINITY_DN31133_c0_g1_i3	5.33767	0.212481	45.1538	1.82153e-11	1.84742e-10
TRINITY_DN31133_c0_g1_i4	-0.342778	0.975204	0.241297	0.623271	0.723463
TRINITY_DN31133_c0_g2_i1	-1.04175	6.26601	43.33	4.62442e-11	4.44884e-10
TRINITY_DN31134_c0_g1_i1	-2.77513	-1.07274	32.719	1.0649e-08	7.47295e-08
TRINITY_DN31134_c0_g1_i2	-2.57157	-0.991373	27.4402	1.6203e-07	9.57114e-07
TRINITY_DN31134_c0_g1_i3	-1.62629	1.44017	43.472	4.30063e-11	4.15435e-10
TRINITY_DN31134_c0_g1_i4	-1.51915	2.05531	47.8824	4.52564e-12	4.94342e-11
TRINITY_DN31134_c0_g1_i5	-1.54819	-1.03082	9.63465	0.00190941	0.00542222
TRINITY_DN31135_c0_g1_i1	-0.690169	1.03584	8.94693	0.00277937	0.00759918
TRINITY_DN31135_c0_g1_i2	0.143941	3.96913	3.06797	0.0798493	0.140442
TRINITY_DN31137_c0_g1_i1	0.612191	5.60501	33.6165	6.71199e-09	4.84667e-08
TRINITY_DN31137_c0_g1_i2	0.386938	5.2786	24.3108	8.19802e-07	4.36356e-06
TRINITY_DN31137_c0_g1_i3	0.397414	4.93374	20.4558	6.10258e-06	2.8082e-05
TRINITY_DN31137_c0_g1_i4	0.537044	5.83923	27.0824	1.9496e-07	1.13947e-06
TRINITY_DN31137_c0_g1_i5	4.82906	-3.02763	4.25304	0.0391801	0.0769194
TRINITY_DN31138_c0_g1_i1	-1.18167	2.55684	48.4408	3.40412e-12	3.76941e-11
TRINITY_DN31138_c0_g1_i2	-0.109524	-1.12279	0.0266937	0.870218	0.915367
TRINITY_DN31138_c0_g1_i3	-1.09818	-1.73362	0.413521	0.520188	0.632452
TRINITY_DN31138_c0_g1_i4	-0.699422	-1.7128	1.88203	0.170104	0.262609
TRINITY_DN31138_c0_g1_i5	-0.810077	1.2179	11.3701	0.000746344	0.00232239
TRINITY_DN31138_c0_g1_i6	-0.744344	3.52989	39.629	3.07088e-10	2.66875e-09
TRINITY_DN31138_c0_g1_i7	-0.807114	1.54705	16.9167	3.90566e-05	0.000155834
TRINITY_DN31138_c0_g1_i8	-1.06958	-0.165452	0.614402	0.433135	0.550319
TRINITY_DN31138_c0_g2_i1	-0.929034	2.58681	37.3475	9.88476e-10	7.99891e-09
TRINITY_DN31139_c0_g1_i2	-0.0547261	3.72947	0.2991	0.584447	0.689983
TRINITY_DN31139_c0_g1_i3	0.0920136	2.41716	0.450167	0.502256	0.616021
TRINITY_DN31139_c0_g1_i4	1.07063	1.57182	11.401	0.000734043	0.00228705
TRINITY_DN31139_c0_g1_i5	-0.144574	2.50791	0.848771	0.3569	0.474083
TRINITY_DN3114_c0_g1_i1	-0.324442	-1.03969	0.444199	0.505103	0.618526
TRINITY_DN31140_c0_g1_i1	-0.832138	4.56432	110.611	7.20006e-26	3.25836e-24
TRINITY_DN31140_c0_g1_i2	-3.40401	-3.3588	3.03922	0.081275	0.142526
TRINITY_DN31141_c0_g1_i1	0.111991	7.92368	1.10049	0.294158	0.406984
TRINITY_DN31142_c0_g1_i1	1.05389	2.40577	22.7154	1.87858e-06	9.40985e-06
TRINITY_DN31142_c0_g1_i2	0.608152	2.33426	12.7813	0.000350099	0.0011636
TRINITY_DN31142_c0_g1_i3	0.873531	6.48478	20.9573	4.69627e-06	2.2012e-05
TRINITY_DN31142_c0_g1_i4	0.585098	3.18748	20.574	5.73714e-06	2.6516e-05
TRINITY_DN31142_c0_g1_i5	0.567514	2.1867	9.27355	0.00232487	0.00647045
TRINITY_DN31143_c0_g1_i1	0.775938	6.54734	33.8589	5.92585e-09	4.30687e-08
TRINITY_DN31143_c0_g1_i2	0.450503	7.70274	11.7881	0.000596095	0.00189156
TRINITY_DN31143_c0_g1_i3	0.000639436	-2.31606	0.000220805	0.988144	0.996318
TRINITY_DN31143_c0_g1_i4	0.518378	5.97386	19.5163	9.9746e-06	4.43134e-05
TRINITY_DN31144_c0_g1_i1	-3.44693	1.94637	229.695	6.94968e-52	1.89328e-49
TRINITY_DN31144_c0_g1_i2	-4.21437	2.73111	727.402	3.29006e-160	1.42465e-156
TRINITY_DN31145_c0_g1_i1	-0.681348	3.93355	10.1255	0.00146234	0.00426665
TRINITY_DN31145_c0_g1_i2	0.3982	1.18788	0.960264	0.32712	0.442738
TRINITY_DN31145_c0_g1_i3	-0.997257	1.63564	10.3471	0.00129679	0.00383255
TRINITY_DN31145_c0_g1_i5	1.18927	1.29226	17.2104	3.34596e-05	0.000135221
TRINITY_DN31145_c0_g1_i8	-0.572374	2.98569	4.8789	0.0271869	0.05633
TRINITY_DN31145_c0_g1_i9	0.0676858	0.429528	0.0141025	0.90547	0.940069
TRINITY_DN31145_c0_g2_i1	-2.32764	-2.8427	1.74906	0.185995	0.282097
TRINITY_DN31145_c0_g2_i11	-0.489649	-0.0497975	1.90668	0.167332	0.25901
TRINITY_DN31145_c0_g2_i12	-0.28725	-0.285707	0.512752	0.47395	0.589262
TRINITY_DN31145_c0_g2_i13	0.172287	2.16808	0.36232	0.547221	0.656922
TRINITY_DN31145_c0_g2_i14	0.513405	3.4285	17.3738	3.07027e-05	0.000124951
TRINITY_DN31145_c0_g2_i15	1.16427	1.95834	26.694	2.38359e-07	1.37309e-06
TRINITY_DN31145_c0_g2_i16	-0.592247	-1.23731	0.259193	0.610675	0.712866
TRINITY_DN31145_c0_g2_i17	-0.71803	-0.14225	0.819559	0.365309	0.482572
TRINITY_DN31145_c0_g2_i18	-0.331195	-0.664453	0.370757	0.542592	0.65287
TRINITY_DN31145_c0_g2_i19	0.75741	1.46887	5.81793	0.0158636	0.0352933
TRINITY_DN31145_c0_g2_i2	-0.426581	-0.440869	0.811956	0.367542	0.484907
TRINITY_DN31145_c0_g2_i20	-1.83721	-0.433599	19.2316	1.15784e-05	5.08671e-05
TRINITY_DN31145_c0_g2_i21	0.0289934	0.533056	0.00927044	0.923296	0.952685
TRINITY_DN31145_c0_g2_i22	-1.05684	-2.46479	0.622061	0.430282	0.547607
TRINITY_DN31145_c0_g2_i23	-0.684348	-1.82944	0.256679	0.612411	0.714271
TRINITY_DN31145_c0_g2_i24	-3.46119	-0.191304	12.8905	0.000330246	0.00110332
TRINITY_DN31145_c0_g2_i3	-0.473929	-1.70229	0.555543	0.456061	0.572053
TRINITY_DN31145_c0_g2_i4	-2.55739	-0.991634	8.36252	0.00383039	0.0100872
TRINITY_DN31145_c0_g2_i5	0.212623	2.68061	1.95211	0.16236	0.252635
TRINITY_DN31145_c0_g2_i6	-0.904015	-1.34324	3.17763	0.0746531	0.132721
TRINITY_DN31145_c0_g2_i7	-0.549659	-1.03275	1.30602	0.253117	0.360963
TRINITY_DN31145_c0_g2_i8	-2.47437	-0.745048	20.409	6.25348e-06	2.87346e-05
TRINITY_DN31145_c0_g2_i9	-1.49552	-0.910354	0.986461	0.320609	0.435753
TRINITY_DN31145_c0_g3_i1	0.281185	3.04687	6.37034	0.0116043	0.0268566
TRINITY_DN31145_c0_g4_i2	-1.154	4.19602	160.904	7.18175e-37	7.80534e-35
TRINITY_DN31145_c0_g5_i1	-0.615934	0.560922	1.61419	0.203904	0.303661
TRINITY_DN31145_c0_g5_i2	0.313811	4.2693	12.5008	0.000406776	0.00133339
TRINITY_DN31146_c0_g1_i1	0.249413	5.95306	5.20902	0.0224699	0.0477585
TRINITY_DN31146_c0_g1_i10	-0.163847	3.12566	1.5757	0.209382	0.310236
TRINITY_DN31146_c0_g1_i11	0.796667	4.19725	73.6777	9.19741e-18	1.88656e-16
TRINITY_DN31146_c0_g1_i2	0.254128	6.26808	3.42729	0.0641274	0.116876
TRINITY_DN31146_c0_g1_i4	0.0887652	4.36522	0.845586	0.357804	0.474938
TRINITY_DN31146_c0_g1_i5	-0.0285632	3.18656	0.0275652	0.868135	0.913831
TRINITY_DN31146_c0_g1_i6	0.509553	5.31667	49.2099	2.29988e-12	2.59487e-11
TRINITY_DN31146_c0_g1_i7	0.868586	4.05933	58.4488	2.08647e-14	2.96939e-13
TRINITY_DN31146_c0_g1_i8	0.0521865	5.5647	0.181568	0.670029	0.762291
TRINITY_DN31146_c0_g1_i9	0.19751	5.2971	5.01573	0.0251181	0.0526051
TRINITY_DN31146_c0_g2_i1	-0.526519	3.45088	19.0092	1.30092e-05	5.6621e-05
TRINITY_DN31147_c0_g1_i1	0.643647	-2.74876	0.117198	0.732093	0.81236
TRINITY_DN31147_c0_g1_i2	-0.800823	-0.298668	4.71688	0.0298679	0.0610409
TRINITY_DN31147_c0_g1_i3	-0.2724	2.80805	1.408	0.235389	0.340734
TRINITY_DN31147_c0_g1_i4	-0.905243	-0.798039	1.83012	0.176113	0.269981
TRINITY_DN31147_c0_g1_i5	-4.19699	-2.98909	4.7435	0.0294091	0.0602349
TRINITY_DN31147_c0_g1_i6	-1.8543	-1.2842	4.42323	0.0354529	0.0706545
TRINITY_DN31147_c0_g1_i7	0.504317	0.414945	1.85742	0.172923	0.266093
TRINITY_DN31147_c0_g1_i8	-0.55913	2.74233	6.44385	0.0111337	0.0258984
TRINITY_DN31147_c0_g1_i9	0.56264	0.425276	1.92709	0.165077	0.256171
TRINITY_DN31147_c0_g2_i1	0.698084	0.474228	5.23469	0.0221408	0.0471779
TRINITY_DN31148_c0_g1_i1	-1.25097	2.42151	37.7738	7.94412e-10	6.53325e-09
TRINITY_DN31148_c0_g1_i2	-0.989032	-0.439967	1.02768	0.310703	0.42512
TRINITY_DN31148_c1_g1_i1	1.13797	1.16775	17.5352	2.82033e-05	0.000115551
TRINITY_DN31148_c1_g1_i2	-0.37558	4.543	19.1663	1.19809e-05	5.2487e-05
TRINITY_DN31148_c1_g1_i3	-0.520389	5.01348	43.1392	5.09801e-11	4.87764e-10
TRINITY_DN31148_c1_g1_i4	0.132032	1.52859	0.045429	0.831217	0.887316
TRINITY_DN31149_c0_g1_i1	0.608559	4.91046	13.418	0.000249218	0.000853832
TRINITY_DN31149_c0_g1_i2	-1.41369	4.33253	62.4004	2.80271e-15	4.41062e-14
TRINITY_DN31149_c0_g1_i3	-0.627187	4.94072	24.8875	6.07755e-07	3.29958e-06
TRINITY_DN31149_c0_g1_i4	-0.0579818	6.25824	0.155027	0.693777	0.78182
TRINITY_DN31149_c0_g1_i5	-0.996225	1.65269	22.9493	1.66327e-06	8.4107e-06
TRINITY_DN31149_c0_g1_i6	-0.403959	-0.885041	0.510272	0.475021	0.590265
TRINITY_DN31149_c0_g1_i7	-0.235207	5.94382	6.51891	0.0106733	0.0249525
TRINITY_DN31149_c0_g1_i8	0.174119	0.272431	0.0936101	0.759637	0.833679
TRINITY_DN31149_c0_g1_i9	1.2199	0.197646	0.644279	0.422165	0.539552
TRINITY_DN3115_c0_g1_i1	0.154656	1.08851	0.462274	0.496563	0.610602
TRINITY_DN31150_c0_g1_i1	0.625941	5.32312	57.2301	3.87699e-14	5.35727e-13
TRINITY_DN31150_c0_g1_i2	0.802176	1.58505	10.2007	0.00140385	0.00411498
TRINITY_DN31150_c0_g1_i3	0.914386	3.35314	43.2597	4.79359e-11	4.59868e-10
TRINITY_DN31151_c0_g1_i1	-1.28653	0.849906	15.8978	6.68568e-05	0.000255873
TRINITY_DN31151_c0_g1_i2	-0.103359	-0.0176136	0.0894476	0.764881	0.837836
TRINITY_DN31151_c0_g1_i3	-0.419822	4.58067	29.8926	4.56644e-08	2.91825e-07
TRINITY_DN31151_c0_g1_i4	-1.36281	-0.600385	5.43839	0.0196988	0.0426215
TRINITY_DN31152_c0_g1_i1	-0.539652	5.17032	38.2612	6.18799e-10	5.16176e-09
TRINITY_DN31152_c0_g1_i2	-0.715185	4.68479	41.8977	9.61736e-11	8.91104e-10
TRINITY_DN31152_c0_g1_i3	0.516691	5.38792	30.2648	3.76901e-08	2.4355e-07
TRINITY_DN31153_c0_g1_i1	0.347077	1.95004	3.32454	0.0682532	0.123104
TRINITY_DN31153_c0_g1_i10	-0.0683216	-0.398815	0.0244919	0.87564	0.919225
TRINITY_DN31153_c0_g1_i13	1.21299	0.241566	11.0667	0.000878921	0.00269326
TRINITY_DN31153_c0_g1_i14	-1.26084	1.29063	21.4829	3.56991e-06	1.70542e-05
TRINITY_DN31153_c0_g1_i4	1.48258	2.73443	96.2047	1.03596e-22	3.49884e-21
TRINITY_DN31153_c0_g1_i5	0.442293	2.15681	5.44133	0.0196657	0.0425679
TRINITY_DN31153_c0_g1_i6	0.569575	2.78133	7.74377	0.00538981	0.0136682
TRINITY_DN31153_c0_g1_i8	1.28173	3.53782	89.2791	3.42867e-21	9.91866e-20
TRINITY_DN31153_c0_g1_i9	-1.92549	-2.54611	1.87983	0.170353	0.26294
TRINITY_DN31155_c0_g1_i1	-0.581071	-3.17933	0.193929	0.659666	0.753903
TRINITY_DN31155_c0_g1_i2	-0.091716	4.07979	0.884975	0.346843	0.463537
TRINITY_DN31155_c0_g1_i3	0.769019	-0.854512	1.90632	0.167373	0.259061
TRINITY_DN31155_c0_g1_i4	-0.0756819	2.89752	0.399081	0.527564	0.639277
TRINITY_DN31155_c0_g2_i1	0.938157	6.33697	79.5112	4.79495e-19	1.12713e-17
TRINITY_DN31156_c0_g1_i1	-0.334487	6.50177	9.70637	0.0018363	0.00523637
TRINITY_DN31156_c0_g1_i2	-0.227004	4.33978	7.99614	0.00468773	0.01207
TRINITY_DN31156_c0_g1_i3	0.243904	5.52892	6.61333	0.0101218	0.0238182
TRINITY_DN31157_c0_g1_i1	0.771226	0.941376	8.69073	0.00319832	0.00860089
TRINITY_DN31157_c1_g1_i10	-1.00494	-1.64208	1.5835	0.208257	0.308914
TRINITY_DN31157_c1_g1_i2	-0.58287	-1.23114	0.346069	0.556347	0.665373
TRINITY_DN31157_c1_g1_i3	0.604108	-2.67369	0.192858	0.660548	0.754597
TRINITY_DN31157_c1_g1_i4	1.15995	-0.958439	1.48688	0.222701	0.325938
TRINITY_DN31157_c1_g1_i5	-1.77284	-1.82774	1.7236	0.189231	0.285956
TRINITY_DN31157_c1_g1_i7	5.69776	-2.12026	7.68657	0.00556331	0.0140527
TRINITY_DN31157_c1_g1_i8	0.301454	-2.45183	0.133276	0.715059	0.798878
TRINITY_DN31157_c1_g1_i9	0.114447	0.169394	0.0639679	0.800331	0.864422
TRINITY_DN31157_c2_g1_i1	0.0694932	1.84838	0.136827	0.711456	0.796082
TRINITY_DN31158_c0_g1_i1	-3.92584	4.20475	525.319	2.94636e-116	5.91235e-113
TRINITY_DN31158_c0_g1_i3	-2.97298	4.0689	356.808	1.3951e-79	1.06277e-76
TRINITY_DN31158_c0_g1_i4	-1.88865	0.487085	2.4328	0.11882	0.195636
TRINITY_DN31158_c0_g1_i5	-3.85021	3.16298	247.589	8.70976e-56	2.98574e-53
TRINITY_DN3116_c0_g1_i1	-1.20921	0.170209	11.5683	0.000670855	0.00210685
TRINITY_DN3116_c0_g1_i2	-0.188163	-2.20547	0.0701111	0.791175	0.857505
TRINITY_DN31160_c0_g1_i1	0.502785	-0.0499823	1.74784	0.186148	0.282262
TRINITY_DN31160_c0_g1_i2	0.293939	-2.53055	0.0186712	0.891313	0.9299
TRINITY_DN31160_c0_g1_i3	0.450115	3.05745	12.9668	0.000317066	0.00106365
TRINITY_DN31160_c0_g1_i4	-0.593251	-2.21455	0.192248	0.661052	0.754994
TRINITY_DN31160_c0_g1_i5	0.847333	-0.230902	1.08325	0.297972	0.41123
TRINITY_DN31160_c0_g1_i6	0.246504	-2.50448	0.09086	0.763087	0.836316
TRINITY_DN31160_c0_g1_i7	-0.874198	-1.62201	1.21555	0.270235	0.380169
TRINITY_DN31160_c0_g1_i8	-0.888757	-0.415367	1.26334	0.261021	0.369984
TRINITY_DN31161_c0_g1_i1	-2.54451	-1.34961	3.60016	0.0577741	0.107041
TRINITY_DN31161_c0_g1_i2	-0.977172	0.726729	6.86628	0.00878374	0.0210211
TRINITY_DN31161_c0_g1_i3	-0.358881	6.70001	7.46325	0.00629714	0.0156729
TRINITY_DN31161_c0_g1_i4	-0.320291	6.25852	6.97181	0.00828038	0.0199547
TRINITY_DN31162_c0_g1_i1	1.65918	-0.721556	1.05331	0.304745	0.418486
TRINITY_DN31162_c0_g1_i3	-0.423084	-0.126048	0.146109	0.702282	0.788714
TRINITY_DN31162_c0_g1_i4	-1.92851	1.50707	54.2568	1.75927e-13	2.25242e-12
TRINITY_DN31162_c0_g1_i5	-1.45836	3.74625	157.039	5.02018e-36	5.13713e-34
TRINITY_DN31163_c0_g1_i1	-2.47275	-2.08281	12.1886	0.000480818	0.00155411
TRINITY_DN31163_c1_g1_i1	-0.674934	-1.44569	2.20956	0.137158	0.219994
TRINITY_DN31163_c1_g1_i2	-1.04319	-1.08	5.00039	0.0253417	0.0530127
TRINITY_DN31163_c1_g1_i3	-1.00689	1.39064	10.8372	0.000994824	0.00301064
TRINITY_DN31163_c1_g1_i4	-1.27523	-1.03849	5.04732	0.0246641	0.0517834
TRINITY_DN31163_c2_g1_i1	-1.30399	-1.0991	7.24843	0.00709632	0.0174248
TRINITY_DN31163_c2_g1_i2	-1.07849	1.36488	22.784	1.81273e-06	9.1038e-06
TRINITY_DN31163_c2_g2_i1	-1.33444	-1.03452	8.89852	0.00285401	0.00777871
TRINITY_DN31163_c3_g1_i1	-1.50374	3.2761	179.088	7.66522e-41	1.13018e-38
TRINITY_DN31163_c3_g2_i1	-1.08829	1.38044	26.3393	2.86397e-07	1.63143e-06
TRINITY_DN31163_c3_g2_i2	-0.673673	-0.809165	2.95706	0.0855035	0.148724
TRINITY_DN31164_c0_g1_i1	0.23449	1.67532	0.569803	0.450337	0.56667
TRINITY_DN31164_c0_g1_i2	0.535353	4.9006	54.3024	1.71895e-13	2.20422e-12
TRINITY_DN31164_c0_g1_i3	0.742034	4.87333	41.5589	1.14372e-10	1.04996e-09
TRINITY_DN31164_c0_g2_i1	0.642783	3.37398	25.7096	3.96855e-07	2.21509e-06
TRINITY_DN31164_c0_g2_i2	0.453748	5.7364	11.4877	0.000700576	0.00219241
TRINITY_DN31165_c0_g1_i2	-0.889944	2.34623	0.472322	0.491921	0.606255
TRINITY_DN31165_c0_g1_i4	2.21643	2.82966	20.0005	7.74212e-06	3.50297e-05
TRINITY_DN31165_c0_g1_i5	0	-3.27775	0	1	1
TRINITY_DN31165_c0_g1_i6	3.50531	3.2185	58.9354	1.62937e-14	2.35098e-13
TRINITY_DN31165_c0_g1_i7	-1.34511	5.85492	31.4618	2.03398e-08	1.36952e-07
TRINITY_DN31165_c0_g1_i8	0.139338	3.39729	1.55908	0.211799	0.313074
TRINITY_DN31166_c0_g1_i1	0.625329	5.43937	24.715	6.64648e-07	3.5888e-06
TRINITY_DN31166_c0_g1_i10	1.14344	5.46534	34.1709	5.04773e-09	3.70333e-08
TRINITY_DN31166_c0_g1_i11	0.318495	-1.14949	0.0516308	0.82025	0.87918
TRINITY_DN31166_c0_g1_i12	0.7205	3.83854	1.52944	0.216196	0.318272
TRINITY_DN31166_c0_g1_i13	0.222469	3.33902	0.0914472	0.762345	0.835782
TRINITY_DN31166_c0_g1_i2	0.0476847	-2.45914	0.0184516	0.891951	0.930353
TRINITY_DN31166_c0_g1_i4	-0.513514	4.03579	1.50715	0.219575	0.322166
TRINITY_DN31166_c0_g1_i5	0.693155	5.49059	7.94967	0.0048096	0.0123514
TRINITY_DN31166_c0_g1_i6	1.50633	5.49114	39.4877	3.3014e-10	2.85341e-09
TRINITY_DN31166_c0_g1_i8	-0.107207	4.82391	0.112653	0.737143	0.816356
TRINITY_DN31166_c0_g1_i9	0.116674	5.52496	0.315225	0.574491	0.681427
TRINITY_DN31167_c0_g1_i1	-0.308029	5.60792	8.23149	0.00411697	0.0107586
TRINITY_DN31167_c0_g1_i2	-0.0726425	4.78531	0.808033	0.368703	0.486126
TRINITY_DN31168_c0_g1_i10	1.04821	-2.15061	0.35189	0.553045	0.662445
TRINITY_DN31168_c0_g1_i11	-1.64831	-3.07714	1.13012	0.287749	0.399992
TRINITY_DN31168_c0_g1_i12	1.18967	-1.65412	0.688096	0.406813	0.524188
TRINITY_DN31168_c0_g1_i13	-0.4358	-0.127411	1.18958	0.275414	0.385884
TRINITY_DN31168_c0_g1_i14	0.479122	-0.751283	0.499673	0.479644	0.594583
TRINITY_DN31168_c0_g1_i15	-0.669574	0.441728	1.65744	0.197949	0.296569
TRINITY_DN31168_c0_g1_i16	1.20039	-1.207	0.673317	0.411898	0.529187
TRINITY_DN31168_c0_g1_i3	-0.707328	-1.94757	0.356998	0.550178	0.659597
TRINITY_DN31168_c0_g1_i4	-0.245308	-0.0919022	0.505319	0.477172	0.592289
TRINITY_DN31168_c0_g1_i5	-0.221652	1.21871	0.397362	0.528455	0.640017
TRINITY_DN31168_c0_g1_i8	-1.22188	-3.29115	0.322781	0.569941	0.677416
TRINITY_DN31168_c0_g1_i9	-0.905738	0.29803	2.69753	0.100504	0.170251
TRINITY_DN31169_c0_g1_i1	-0.450613	2.63686	6.40315	0.0113918	0.0264196
TRINITY_DN31169_c0_g1_i2	-1.80315	-0.755587	14.9341	0.000111334	0.000408352
TRINITY_DN31169_c0_g1_i3	-0.655442	4.19758	28.4447	9.64113e-08	5.88431e-07
TRINITY_DN31169_c0_g2_i1	-1.57999	1.00242	32.8283	1.00667e-08	7.09394e-08
TRINITY_DN3117_c0_g1_i1	-1.53956	-2.32388	5.90491	0.0150988	0.0338047
TRINITY_DN31170_c0_g1_i1	-2.12407	-2.2106	2.00674	0.156601	0.245265
TRINITY_DN31170_c0_g1_i10	0.119417	-2.16471	0.0318434	0.858372	0.906769
TRINITY_DN31170_c0_g1_i12	-0.79224	-0.380117	2.43045	0.118999	0.195883
TRINITY_DN31170_c0_g1_i13	-1.08264	1.52996	16.3999	5.1288e-05	0.000200323
TRINITY_DN31170_c0_g1_i2	-1.06691	5.2113	166.905	3.50838e-38	4.19542e-36
TRINITY_DN31170_c0_g1_i3	0.723269	-1.88488	0.960756	0.326997	0.442607
TRINITY_DN31170_c0_g1_i4	-0.642778	0.843944	5.11223	0.0237578	0.0501431
TRINITY_DN31170_c0_g1_i5	-0.0147911	-2.39736	7.26171e-05	0.993201	0.999763
TRINITY_DN31170_c0_g1_i6	-0.75753	2.59784	24.8492	6.19945e-07	3.36288e-06
TRINITY_DN31170_c0_g1_i7	-2.32701	-3.35019	2.08412	0.148838	0.235263
TRINITY_DN31170_c0_g1_i8	-0.662156	-2.35285	0.587117	0.443536	0.560246
TRINITY_DN31170_c0_g1_i9	-0.552029	1.63307	6.85454	0.00884162	0.0211369
TRINITY_DN31171_c0_g1_i1	-0.142189	4.80183	4.37375	0.0364966	0.0724253
TRINITY_DN31171_c0_g1_i2	0.856185	1.38048	10.7094	0.00106592	0.00320704
TRINITY_DN31171_c0_g2_i1	0.93182	0.0266243	5.54369	0.0185475	0.0404645
TRINITY_DN31171_c0_g2_i2	-0.243937	4.71694	8.84537	0.00293834	0.00798078
TRINITY_DN31172_c0_g1_i1	0.58174	2.93696	19.375	1.07404e-05	4.74544e-05
TRINITY_DN31172_c0_g1_i2	0.289776	2.64556	3.46363	0.0627326	0.11476
TRINITY_DN31173_c0_g1_i1	0.579813	2.67597	10.86	0.000982634	0.00297736
TRINITY_DN31173_c0_g1_i2	1.05492	-0.00902756	9.28766	0.00230702	0.00642582
TRINITY_DN31174_c0_g1_i1	0.890735	-1.01467	3.54711	0.0596494	0.109946
TRINITY_DN31174_c0_g1_i2	-0.372672	1.31522	2.57881	0.108303	0.181139
TRINITY_DN31174_c0_g2_i1	0.356122	0.434529	1.5905	0.207255	0.307666
TRINITY_DN31174_c1_g1_i1	0.767143	-0.8982	2.69436	0.100704	0.17053
TRINITY_DN31174_c1_g2_i1	-0.483989	0.435272	2.7942	0.0946061	0.161816
TRINITY_DN31174_c1_g3_i1	-0.146411	-0.741566	0.110367	0.739726	0.818367
TRINITY_DN31174_c2_g1_i1	2.59866	-3.13972	1.60763	0.204826	0.304736
TRINITY_DN31174_c2_g1_i2	-0.532794	-1.01874	1.32117	0.250382	0.357944
TRINITY_DN31174_c2_g1_i3	-0.0501227	-2.72267	0.00368819	0.951574	0.972049
TRINITY_DN31174_c2_g10_i2	0.381029	1.27627	3.78161	0.0518187	0.0975735
TRINITY_DN31174_c2_g2_i1	1.48918	-0.523705	11.9776	0.000538448	0.00172305
TRINITY_DN31174_c2_g2_i2	-0.76148	-0.476869	4.6527	0.0310047	0.0630198
TRINITY_DN31174_c2_g2_i3	1.2096	-1.34009	7.01821	0.00806846	0.0195017
TRINITY_DN31174_c2_g3_i1	0.0518734	-0.998781	0.0126804	0.910342	0.943389
TRINITY_DN31174_c2_g3_i2	-0.472401	-0.62133	1.36531	0.24262	0.349101
TRINITY_DN31174_c2_g4_i1	-0.0869503	1.67901	0.165357	0.684272	0.774045
TRINITY_DN31174_c2_g5_i1	1.27813	-2.72211	1.87069	0.171396	0.264209
TRINITY_DN31174_c2_g5_i2	0.00976345	-1.5325	0.000387368	0.984297	0.993816
TRINITY_DN31174_c2_g6_i1	0.624745	-1.7651	1.19026	0.275276	0.385709
TRINITY_DN31174_c2_g7_i1	0.348617	-0.250202	0.751128	0.386119	0.503423
TRINITY_DN31174_c2_g8_i1	-0.0310417	-1.38718	0.00409912	0.948951	0.97048
TRINITY_DN31174_c2_g9_i1	0.773707	0.00455187	3.25251	0.0713144	0.127774
TRINITY_DN31175_c0_g1_i1	0.313511	1.20412	1.31453	0.251577	0.359227
TRINITY_DN31175_c0_g1_i2	-0.638067	-1.68525	1.21151	0.271034	0.381072
TRINITY_DN31175_c0_g1_i3	-0.629032	2.33361	12.9154	0.000325898	0.00108999
TRINITY_DN31175_c0_g1_i4	0.484878	1.6	4.90285	0.0268124	0.0556549
TRINITY_DN31175_c0_g1_i5	0.709288	0.571693	4.04738	0.0442401	0.0853003
TRINITY_DN31175_c0_g1_i6	-0.492223	0.187199	1.37959	0.24017	0.346288
TRINITY_DN31176_c1_g1_i1	-0.0100889	1.5935	0.0022639	0.962051	0.9792
TRINITY_DN31176_c1_g1_i2	0.667626	7.17735	17.6181	2.70008e-05	0.000111061
TRINITY_DN31177_c0_g1_i3	-0.773769	-0.335193	2.66365	0.102665	0.173192
TRINITY_DN31177_c0_g1_i4	-1.5828	-0.248305	2.65064	0.103508	0.174389
TRINITY_DN31177_c0_g1_i5	-0.723742	0.226508	4.23708	0.0395501	0.0775404
TRINITY_DN31177_c0_g1_i6	-0.698922	2.53916	5.90828	0.0150699	0.0337482
TRINITY_DN31177_c0_g1_i7	-0.469907	2.64552	4.26028	0.0390135	0.0766418
TRINITY_DN31177_c0_g1_i8	-0.653833	-0.154173	2.03444	0.153771	0.241712
TRINITY_DN31178_c1_g1_i1	-0.927165	5.18926	61.5535	4.30868e-15	6.63214e-14
TRINITY_DN31178_c2_g1_i1	-1.3877	7.53598	66.6329	3.27075e-16	5.66634e-15
TRINITY_DN31178_c3_g1_i2	0.0471584	4.98985	0.15988	0.689267	0.778205
TRINITY_DN31179_c0_g1_i1	-1.45726	0.02025	10.6589	0.00109545	0.00328686
TRINITY_DN31179_c0_g1_i2	0.719225	0.255651	5.2062	0.0225064	0.0478221
TRINITY_DN31179_c0_g1_i3	-0.179785	3.98669	1.5885	0.207541	0.308036
TRINITY_DN31179_c0_g1_i4	1.17479	1.77783	14.193	0.000164985	0.000585177
TRINITY_DN31179_c0_g1_i5	0.444111	-0.330772	0.775964	0.378378	0.495713
TRINITY_DN31179_c0_g1_i7	-0.704171	-0.401011	1.86009	0.172614	0.265731
TRINITY_DN31179_c0_g2_i1	0.367307	3.28466	13.0039	0.000310851	0.0010445
TRINITY_DN3118_c0_g1_i2	0.183982	-0.737923	0.145727	0.702653	0.788937
TRINITY_DN31180_c0_g1_i1	1.66445	-2.11541	1.02796	0.310637	0.425059
TRINITY_DN31180_c0_g1_i2	-0.462721	1.01808	2.99624	0.0834579	0.145708
TRINITY_DN31180_c0_g1_i3	2.22293	-0.887692	2.05519	0.151688	0.238968
TRINITY_DN31180_c0_g1_i4	-0.327251	1.35366	1.06106	0.302973	0.416549
TRINITY_DN31180_c0_g1_i5	4.15248	-1.62398	5.70469	0.0169197	0.037358
TRINITY_DN31180_c0_g1_i6	-0.919989	1.5698	7.91642	0.00489881	0.0125522
TRINITY_DN31181_c0_g1_i1	-0.0691533	2.49441	0.0961891	0.756452	0.831326
TRINITY_DN31181_c0_g1_i2	0.255378	2.29813	1.39636	0.237334	0.34304
TRINITY_DN31182_c0_g1_i1	-0.0307782	5.42083	0.0379762	0.845491	0.897208
TRINITY_DN31183_c0_g1_i1	-0.464811	4.51047	35.4326	2.64027e-09	2.01376e-08
TRINITY_DN31184_c0_g1_i1	-0.44184	0.433279	1.53089	0.21598	0.318013
TRINITY_DN31184_c0_g1_i2	0.275727	-0.350623	0.537527	0.46346	0.579205
TRINITY_DN31184_c0_g1_i3	0.78466	3.41918	37.6169	8.60975e-10	7.03565e-09
TRINITY_DN31185_c0_g1_i2	-0.00539383	4.48098	0.00433737	0.94749	0.96937
TRINITY_DN31185_c0_g1_i3	-1.77411	1.05261	5.20536	0.0225174	0.0478442
TRINITY_DN31185_c0_g1_i4	-1.04386	4.05719	76.0801	2.72386e-18	5.9145e-17
TRINITY_DN31185_c0_g1_i7	7.10167	-1.97829	12.2028	0.00047718	0.00154339
TRINITY_DN31186_c0_g1_i1	-0.62206	1.78057	9.76665	0.00177706	0.00508818
TRINITY_DN31186_c0_g1_i2	2.50761	-3.50141	1.39658	0.237297	0.343009
TRINITY_DN31186_c0_g1_i3	-0.653951	-0.117161	3.17663	0.0746987	0.132776
TRINITY_DN31186_c0_g1_i4	-0.614575	-1.39562	0.76939	0.380406	0.497665
TRINITY_DN31186_c0_g1_i5	0.421059	0.00388979	1.47904	0.223924	0.327321
TRINITY_DN31186_c0_g1_i6	0.0976963	-2.31452	0.0244723	0.875689	0.919254
TRINITY_DN31186_c0_g1_i7	0.253133	-0.671992	0.363021	0.546833	0.656553
TRINITY_DN31186_c0_g2_i1	-4.57403	-3.12175	5.53662	0.0186226	0.0406068
TRINITY_DN31186_c0_g2_i2	0.139289	-2.11485	0.0212483	0.884105	0.924842
TRINITY_DN31186_c0_g2_i3	-5.16995	-3.29881	8.05573	0.004536	0.0117289
TRINITY_DN31186_c0_g2_i4	-0.494096	-0.820925	1.44448	0.229416	0.3337
TRINITY_DN31186_c0_g2_i5	-0.669727	-1.95696	0.779525	0.377286	0.494645
TRINITY_DN31186_c0_g2_i6	4.21943	-2.77391	5.91188	0.0150391	0.0336895
TRINITY_DN31186_c0_g2_i7	-0.0442944	-3.31898	0.000543193	0.981406	0.991943
TRINITY_DN31187_c0_g1_i1	-0.00701152	4.5926	0.00955037	0.92215	0.95186
TRINITY_DN31188_c0_g1_i1	0.153471	4.3616	3.5825	0.0583912	0.108009
TRINITY_DN31188_c0_g1_i2	-1.17117	-1.67193	0.694662	0.404583	0.52208
TRINITY_DN31188_c0_g1_i5	0.25242	3.49353	2.50213	0.113693	0.188593
TRINITY_DN31188_c0_g1_i6	0.731812	3.25258	44.9327	2.03923e-11	2.05555e-10
TRINITY_DN31188_c0_g2_i1	0.833238	4.58873	55.7885	8.07028e-14	1.07647e-12
TRINITY_DN31188_c0_g2_i2	0.770347	5.43436	35.1806	3.00495e-09	2.27226e-08
TRINITY_DN31188_c0_g3_i1	0.263221	5.93398	6.02525	0.0141026	0.0318579
TRINITY_DN31189_c0_g1_i1	-0.409284	-1.44765	0.681716	0.408996	0.526314
TRINITY_DN31189_c1_g1_i1	-0.291611	2.74888	4.39304	0.0360859	0.0717506
TRINITY_DN31189_c1_g1_i2	0.202305	0.0377629	0.313048	0.575816	0.68248
TRINITY_DN31189_c1_g1_i3	0.353035	1.73752	3.63405	0.056609	0.105223
TRINITY_DN31189_c1_g1_i4	0.776842	-2.61449	0.6018	0.437892	0.554923
TRINITY_DN31190_c0_g1_i1	-0.156916	6.12668	1.39055	0.238312	0.344193
TRINITY_DN31190_c0_g2_i1	-1.08918	2.75769	40.1521	2.34938e-10	2.07616e-09
TRINITY_DN31190_c0_g3_i1	-1.97789	0.333686	35.14	3.06833e-09	2.31661e-08
TRINITY_DN31191_c0_g1_i1	1.36007	-0.979195	0.857152	0.354537	0.471631
TRINITY_DN31191_c0_g1_i2	0.531055	6.37016	12.4654	0.000414561	0.00135691
TRINITY_DN31191_c0_g1_i3	0.377161	5.99084	7.59101	0.00586602	0.0147184
TRINITY_DN31191_c0_g1_i4	0.290621	1.18036	0.0772809	0.781017	0.850034
TRINITY_DN31191_c0_g1_i5	0.67291	3.15871	18.7876	1.46113e-05	6.30041e-05
TRINITY_DN31191_c0_g1_i6	0.632176	4.05182	24.9924	5.75562e-07	3.13576e-06
TRINITY_DN31191_c0_g2_i1	0.655097	6.91426	17.4347	2.9735e-05	0.000121294
TRINITY_DN31192_c0_g1_i1	0.0946895	2.17876	0.34275	0.558246	0.667111
TRINITY_DN31192_c0_g1_i3	1.78233	3.62481	187.584	1.07078e-42	1.76139e-40
TRINITY_DN31192_c0_g2_i1	-0.0501654	3.69949	0.275401	0.599732	0.703594
TRINITY_DN31192_c0_g2_i2	0	-3.5051	0	1	1
TRINITY_DN31193_c0_g1_i1	-1.20937	2.27386	38.4388	5.64967e-10	4.74108e-09
TRINITY_DN31193_c0_g1_i2	-1.31239	0.570275	14.6159	0.000131798	0.000477074
TRINITY_DN31193_c0_g2_i1	0.195946	4.8114	3.10088	0.0782501	0.138051
TRINITY_DN31194_c0_g1_i3	-0.43476	2.5393	6.27526	0.0122435	0.0281584
TRINITY_DN31195_c0_g1_i1	-0.792087	-0.899944	0.92763	0.33548	0.451563
TRINITY_DN31195_c0_g1_i10	-0.93034	-2.91004	0.725302	0.39441	0.511649
TRINITY_DN31195_c0_g1_i11	-0.651073	4.23888	14.1313	0.000170485	0.000603152
TRINITY_DN31195_c0_g1_i2	-0.1728	0.676409	0.189373	0.663439	0.756838
TRINITY_DN31195_c0_g1_i3	-1.09412	4.25914	104.189	1.83874e-24	7.36507e-23
TRINITY_DN31195_c0_g1_i4	-0.0357084	3.08194	0.0845469	0.771228	0.842645
TRINITY_DN31195_c0_g1_i5	0.159406	-0.551899	0.0346241	0.852385	0.902262
TRINITY_DN31195_c0_g1_i6	-0.407823	1.96053	2.80193	0.0941509	0.161172
TRINITY_DN31195_c0_g1_i7	-0.15326	1.50766	0.288337	0.591288	0.696081
TRINITY_DN31195_c0_g1_i9	-0.0987057	0.407102	0.103986	0.747098	0.824084
TRINITY_DN31196_c1_g1_i1	0.433532	8.02523	16.3592	5.24025e-05	0.000204289
TRINITY_DN31197_c0_g1_i1	-0.796395	1.12569	11.1193	0.00085434	0.00262537
TRINITY_DN31197_c0_g1_i2	-2.40901	1.26875	68.229	1.45566e-16	2.63154e-15
TRINITY_DN31197_c0_g1_i3	-0.945005	3.45213	39.7047	2.95416e-10	2.5722e-09
TRINITY_DN31198_c0_g1_i1	-0.199041	0.735595	0.0248702	0.874691	0.918569
TRINITY_DN31198_c0_g1_i2	0.54067	2.9785	8.28885	0.00398892	0.0104583
TRINITY_DN31198_c0_g1_i5	0.22439	1.65106	0.423102	0.515393	0.628071
TRINITY_DN31198_c0_g1_i7	0.309411	2.53178	2.07312	0.149914	0.23669
TRINITY_DN31198_c0_g1_i8	6.58358	-2.30325	6.62164	0.0100747	0.0237181
TRINITY_DN31198_c0_g2_i1	-0.237379	2.13041	2.24192	0.134315	0.216201
TRINITY_DN31199_c0_g1_i1	0.256058	8.31197	9.69305	0.00184967	0.00527041
TRINITY_DN31199_c1_g1_i1	0.374344	5.08084	30.7201	2.9806e-08	1.96022e-07
TRINITY_DN31199_c2_g1_i1	0.128942	4.72913	1.68603	0.194125	0.291867
TRINITY_DN312_c0_g1_i1	0.618722	3.03656	24.2376	8.51551e-07	4.52114e-06
TRINITY_DN3120_c0_g1_i1	-0.154713	4.19383	2.93864	0.0864837	0.150113
TRINITY_DN31200_c0_g1_i1	0.268383	3.22429	1.77857	0.182325	0.277668
TRINITY_DN31200_c0_g1_i2	-0.00821909	3.99619	0.00578332	0.939381	0.963806
TRINITY_DN31200_c0_g1_i4	-0.0121454	-0.934256	0.000856072	0.976658	0.988712
TRINITY_DN31201_c0_g1_i1	-1.19111	2.87571	74.3184	6.64798e-18	1.38188e-16
TRINITY_DN31201_c0_g1_i2	0.34829	2.78407	6.31869	0.0119472	0.0275497
TRINITY_DN31201_c0_g1_i3	-0.600362	0.639882	4.54311	0.0330515	0.0665537
TRINITY_DN31201_c0_g1_i4	-0.946048	-0.306982	5.26795	0.0217216	0.046399
TRINITY_DN31201_c0_g1_i5	2.57325	-0.347975	7.45172	0.00633759	0.0157593
TRINITY_DN31202_c0_g1_i1	0.0106811	1.28799	0.00218229	0.96274	0.979697
TRINITY_DN31202_c2_g1_i1	0.401569	6.26798	12.1912	0.000480152	0.00155214
TRINITY_DN31202_c2_g1_i2	0.331492	5.37607	21.2741	3.98082e-06	1.88714e-05
TRINITY_DN31202_c2_g1_i3	0.0372625	4.71972	0.140782	0.707504	0.792934
TRINITY_DN31202_c2_g2_i1	0.169458	3.66834	2.65377	0.103304	0.174099
TRINITY_DN31202_c2_g2_i2	0.606616	2.97202	22.7759	1.8203e-06	9.13682e-06
TRINITY_DN31202_c3_g1_i1	0.169256	1.8152	0.748264	0.387026	0.504273
TRINITY_DN31202_c4_g1_i1	-0.0263134	4.1834	0.0917018	0.762025	0.835574
TRINITY_DN31203_c0_g1_i1	0.169362	3.56594	0.22281	0.636907	0.734999
TRINITY_DN31203_c0_g1_i3	0.0148932	5.46641	0.00715881	0.932572	0.959155
TRINITY_DN31203_c0_g1_i5	0.0228925	2.24127	0.0274238	0.868471	0.91402
TRINITY_DN31203_c0_g1_i6	0.05574	1.18792	0.0492295	0.82441	0.882263
TRINITY_DN31204_c0_g1_i1	-0.955654	-0.978114	1.80639	0.178942	0.273528
TRINITY_DN31204_c0_g1_i2	2.91059	3.43241	356.026	2.06503e-79	1.54451e-76
TRINITY_DN31204_c0_g1_i3	2.58912	2.3445	94.8717	2.03138e-22	6.61631e-21
TRINITY_DN31204_c0_g1_i4	3.34337	-2.266	9.86588	0.00168372	0.00484743
TRINITY_DN31204_c0_g1_i5	-0.482636	-3.4271	0.078343	0.779556	0.848884
TRINITY_DN31204_c0_g1_i6	3.67643	5.89884	517.285	1.64907e-114	3.23034e-111
TRINITY_DN31204_c0_g1_i7	2.69007	0.83422	62.1601	3.16637e-15	4.95072e-14
TRINITY_DN31205_c0_g1_i1	0.501494	3.61386	26.7167	2.35579e-07	1.35832e-06
TRINITY_DN31205_c0_g1_i2	0.0646786	4.86913	0.806043	0.369293	0.486759
TRINITY_DN31205_c0_g1_i3	0.248839	5.85916	5.24756	0.0219776	0.0468853
TRINITY_DN31205_c0_g1_i4	-0.102313	3.39984	0.728088	0.393504	0.510748
TRINITY_DN31206_c0_g1_i1	0.349532	0.217118	1.26508	0.260692	0.369651
TRINITY_DN31206_c0_g1_i2	-0.0935365	0.929848	0.181013	0.670504	0.762645
TRINITY_DN31206_c0_g1_i3	0.142325	2.14636	0.673286	0.411908	0.529192
TRINITY_DN31206_c0_g1_i4	0.0340603	4.23044	0.10078	0.750896	0.827034
TRINITY_DN31207_c0_g1_i1	0.418072	-0.376798	0.800629	0.370905	0.488365
TRINITY_DN31207_c0_g1_i2	1.16249	3.74023	65.8438	4.88125e-16	8.31288e-15
TRINITY_DN31207_c0_g1_i3	0.362227	3.56518	9.01462	0.00267828	0.00734569
TRINITY_DN31207_c0_g1_i4	-1.60804	1.15595	3.50659	0.061125	0.112293
TRINITY_DN31207_c0_g1_i5	0.130657	5.30585	2.45893	0.116858	0.192961
TRINITY_DN31208_c0_g1_i1	1.04815	0.639336	11.2715	0.000787063	0.00243775
TRINITY_DN31208_c0_g1_i2	-0.213721	2.58933	1.7362	0.187621	0.284034
TRINITY_DN31208_c0_g1_i3	-0.583045	3.64262	27.3025	1.73985e-07	1.02355e-06
TRINITY_DN31209_c1_g1_i1	0.317451	-1.98267	0.244901	0.620689	0.721311
TRINITY_DN31209_c10_g1_i1	-0.108159	-0.995172	0.0498247	0.823369	0.881552
TRINITY_DN31209_c3_g1_i1	0.935773	-0.412151	8.37534	0.00380347	0.0100264
TRINITY_DN31209_c3_g1_i2	1.09347	-0.934836	6.26759	0.0122966	0.0282647
TRINITY_DN31209_c4_g1_i1	0.526355	-1.41858	1.07482	0.29986	0.413211
TRINITY_DN31209_c5_g1_i1	0.583483	-1.16402	1.5346	0.215424	0.317359
TRINITY_DN31209_c5_g10_i1	1.22842	-2.23954	1.84275	0.174629	0.2682
TRINITY_DN31209_c5_g10_i2	1.36788	0.31415	17.3864	3.04993e-05	0.000124227
TRINITY_DN31209_c5_g10_i3	1.28405	0.601733	20.1799	7.04892e-06	3.2108e-05
TRINITY_DN31209_c5_g11_i1	-1.41101	-0.946875	10.5702	0.00114924	0.0034361
TRINITY_DN31209_c5_g2_i1	-0.134611	2.03057	0.323985	0.569222	0.676783
TRINITY_DN31209_c5_g2_i2	-0.0949468	-1.05536	0.0467965	0.828734	0.885475
TRINITY_DN31209_c5_g2_i4	0.227691	-1.07247	0.0445378	0.832856	0.888528
TRINITY_DN31209_c5_g3_i2	0.515126	-0.677522	1.03776	0.308343	0.422488
TRINITY_DN31209_c5_g3_i3	0.849269	1.99409	12.0637	0.000514122	0.00165189
TRINITY_DN31209_c5_g3_i4	0.928907	-0.491771	4.1032	0.0428022	0.0829458
TRINITY_DN31209_c5_g3_i5	0.90033	0.390399	8.29779	0.00396934	0.0104109
TRINITY_DN31209_c5_g3_i6	0.649237	0.86386	4.59387	0.0320866	0.0648869
TRINITY_DN31209_c5_g3_i7	0.218085	0.334433	0.606987	0.435925	0.55306
TRINITY_DN31209_c5_g4_i1	-0.0716171	-2.25246	0.00834504	0.927214	0.955361
TRINITY_DN31209_c5_g4_i2	0.953232	-2.97972	0.54411	0.460735	0.576465
TRINITY_DN31209_c5_g5_i1	0.853263	-3.05344	0.279066	0.597314	0.701369
TRINITY_DN31209_c5_g5_i2	0.116818	-1.13379	0.0743673	0.785081	0.853035
TRINITY_DN31209_c5_g6_i1	0.457959	-1.37545	0.501097	0.479019	0.59403
TRINITY_DN31209_c5_g6_i2	0.179195	-1.42889	0.106656	0.743984	0.821728
TRINITY_DN31209_c5_g6_i3	1.02315	-0.329695	7.09861	0.00771439	0.0187472
TRINITY_DN31209_c5_g6_i4	-0.105049	-2.91814	0.00397323	0.94974	0.970947
TRINITY_DN31209_c5_g7_i1	-0.460073	-1.72353	0.73214	0.392191	0.509453
TRINITY_DN31209_c5_g8_i1	0.341835	-1.25866	0.47542	0.490504	0.604918
TRINITY_DN31209_c5_g9_i1	-0.153491	-2.11357	0.0825812	0.773829	0.844513
TRINITY_DN31209_c6_g1_i1	0.0379259	-3.3744	0.000930016	0.975671	0.988175
TRINITY_DN31209_c6_g10_i1	2.33518	-2.39277	6.56179	0.0104192	0.0244284
TRINITY_DN31209_c6_g2_i1	1.02498	-1.29575	0.861412	0.353344	0.470452
TRINITY_DN31209_c6_g2_i2	-0.156603	2.39668	1.17611	0.278149	0.388955
TRINITY_DN31209_c6_g3_i1	1.40376	-1.2244	7.24411	0.00711338	0.017463
TRINITY_DN31209_c6_g3_i2	-1.34779	-2.65085	1.12326	0.289218	0.401587
TRINITY_DN31209_c6_g3_i3	0.766469	-2.13635	1.17413	0.278555	0.38945
TRINITY_DN31209_c6_g4_i1	0.158937	0.472138	0.272185	0.60187	0.705354
TRINITY_DN31209_c6_g5_i1	0.527681	-0.238523	2.32463	0.12734	0.206991
TRINITY_DN31209_c6_g6_i1	0.364737	-1.03378	0.716164	0.397405	0.514715
TRINITY_DN31209_c6_g7_i1	0.677911	-0.658335	2.51202	0.112981	0.187595
TRINITY_DN31209_c6_g8_i1	0.492709	-1.90122	0.569663	0.450393	0.566732
TRINITY_DN31209_c6_g9_i1	0.675853	-3.08511	0.226983	0.63377	0.732375
TRINITY_DN31209_c7_g1_i1	0.448406	-1.93791	0.55247	0.45731	0.57324
TRINITY_DN31209_c8_g1_i1	1.5506	-0.684035	13.6198	0.000223817	0.000773734
TRINITY_DN31209_c9_g1_i1	0.307727	-1.66551	0.337623	0.561204	0.669587
TRINITY_DN3121_c0_g1_i1	-0.771755	3.56686	29.3202	6.1352e-08	3.84991e-07
TRINITY_DN31211_c0_g1_i1	-0.653897	2.87934	7.99944	0.00467919	0.0120499
TRINITY_DN31211_c0_g1_i2	-0.336071	2.75792	3.24648	0.0715772	0.128161
TRINITY_DN31212_c0_g1_i1	0.171837	-0.500829	0.249604	0.617354	0.71842
TRINITY_DN31212_c0_g1_i2	-0.674674	2.3578	22.0447	2.66368e-06	1.30173e-05
TRINITY_DN31213_c0_g1_i1	0.847374	4.44637	20.8242	5.03432e-06	2.34783e-05
TRINITY_DN31213_c0_g1_i3	-0.888301	2.76183	3.88503	0.0487185	0.0925921
TRINITY_DN31213_c0_g1_i4	-0.263777	5.23707	3.42291	0.0642977	0.117145
TRINITY_DN31213_c0_g1_i5	-0.713841	2.39057	1.0671	0.301602	0.415069
TRINITY_DN31214_c0_g1_i1	-0.580688	-1.06859	0.577637	0.44724	0.563881
TRINITY_DN31214_c0_g1_i3	-0.220517	-0.236735	0.249638	0.61733	0.718402
TRINITY_DN31214_c0_g1_i5	-1.1786	-0.592376	1.61499	0.203792	0.303505
TRINITY_DN31214_c0_g1_i7	0.305796	1.35722	1.10507	0.293156	0.405932
TRINITY_DN31214_c0_g1_i8	-0.846592	-1.71567	1.181	0.277153	0.387797
TRINITY_DN31214_c0_g1_i9	-0.135074	2.89307	0.919463	0.337616	0.453882
TRINITY_DN31216_c0_g1_i1	-0.368028	2.82068	5.2327	0.0221661	0.0472187
TRINITY_DN31216_c0_g1_i2	0.0466939	3.00227	0.0803921	0.776767	0.846752
TRINITY_DN31217_c0_g1_i1	-1.12866	6.26972	23.1511	1.49757e-06	7.63333e-06
TRINITY_DN31217_c0_g1_i7	3.06905	0.863515	40.0283	2.50313e-10	2.20304e-09
TRINITY_DN31218_c0_g1_i1	-0.274764	0.25405	0.690698	0.405927	0.523363
TRINITY_DN31218_c1_g1_i1	-0.0117388	4.93841	0.0203551	0.88655	0.926541
TRINITY_DN31218_c1_g1_i2	-0.141973	4.31338	2.57462	0.10859	0.181542
TRINITY_DN31218_c1_g1_i3	-0.71245	1.07574	9.13401	0.00250901	0.00692767
TRINITY_DN31218_c1_g1_i4	-1.76423	3.90013	102.872	3.57515e-24	1.39999e-22
TRINITY_DN31219_c0_g1_i1	-2.02632	6.03841	86.958	1.10849e-20	3.05524e-19
TRINITY_DN31219_c0_g1_i2	0.177972	5.05795	2.76488	0.0963541	0.164348
TRINITY_DN3122_c0_g1_i1	0.816037	4.25068	106.3	6.33896e-25	2.65813e-23
TRINITY_DN31220_c0_g1_i1	0.255237	5.10639	9.40605	0.00216271	0.00606636
TRINITY_DN31220_c1_g1_i1	-0.277772	2.18613	3.54346	0.0597805	0.110155
TRINITY_DN31221_c0_g1_i1	0.0277354	1.67208	0.0155631	0.90072	0.936555
TRINITY_DN31221_c0_g1_i2	-1.70364	4.4912	414.405	4.03026e-92	4.36292e-89
TRINITY_DN31221_c0_g1_i3	1.03836	5.59865	73.4465	1.03403e-17	2.10784e-16
TRINITY_DN31222_c0_g1_i1	-1.11211	1.16347	20.0759	7.44277e-06	3.37619e-05
TRINITY_DN31222_c0_g1_i2	-2.75724	4.78266	116.575	3.55594e-27	1.7853e-25
TRINITY_DN31223_c0_g1_i1	-0.024725	0.102041	0.00486074	0.944417	0.967298
TRINITY_DN31223_c0_g2_i1	0.000176712	-1.73737	5.90193e-05	0.99387	1
TRINITY_DN31223_c0_g2_i2	0.528893	2.90544	7.25263	0.00707972	0.0173887
TRINITY_DN31223_c0_g2_i3	-0.307328	2.60829	3.81967	0.0506542	0.0956764
TRINITY_DN31223_c0_g2_i4	0.211265	0.923959	0.777811	0.377811	0.495139
TRINITY_DN31223_c0_g2_i5	0.867444	4.06435	88.8415	4.27744e-21	1.22748e-19
TRINITY_DN31224_c0_g1_i1	-2.12204	4.7293	727.423	3.25477e-160	1.42465e-156
TRINITY_DN31224_c0_g1_i2	-1.97393	4.22619	537.449	6.76731e-119	1.42761e-115
TRINITY_DN31225_c0_g1_i1	0.460109	6.15689	19.5253	9.92762e-06	4.41262e-05
TRINITY_DN31225_c0_g1_i2	0.233857	6.2166	4.46264	0.0346438	0.0692633
TRINITY_DN31226_c0_g1_i1	0.474131	2.31247	5.84575	0.0156147	0.0348143
TRINITY_DN31226_c0_g1_i2	-0.29329	2.66604	3.16584	0.0751937	0.133483
TRINITY_DN31226_c0_g1_i3	-0.0998237	2.42121	0.243514	0.62168	0.722131
TRINITY_DN31226_c0_g1_i4	-0.54508	2.72224	8.29445	0.00397664	0.0104277
TRINITY_DN31227_c0_g1_i1	1.55742	-2.13161	2.08206	0.149038	0.235524
TRINITY_DN31227_c0_g1_i2	-1.32431	2.3188	32.995	9.23978e-09	6.54823e-08
TRINITY_DN31227_c0_g1_i3	-1.00176	4.6974	50.877	9.83376e-13	1.1611e-11
TRINITY_DN31227_c0_g1_i4	1.20815	2.27173	48.0109	4.23855e-12	4.64277e-11
TRINITY_DN31227_c0_g1_i5	-3.58737	-0.626792	2.23966	0.134511	0.216475
TRINITY_DN31227_c0_g1_i6	0.197553	-0.512741	0.100077	0.751737	0.827615
TRINITY_DN31227_c0_g1_i7	0.998794	-0.750218	2.14695	0.142854	0.227502
TRINITY_DN31228_c1_g1_i1	-1.69687	2.46535	58.362	2.18062e-14	3.09855e-13
TRINITY_DN31228_c1_g1_i2	-2.21572	-0.0487117	22.4029	2.21037e-06	1.09366e-05
TRINITY_DN31228_c1_g1_i3	-1.73487	-2.06089	4.29313	0.0382667	0.0753907
TRINITY_DN31228_c1_g1_i4	-2.51345	-1.31368	23.8129	1.06169e-06	5.54822e-06
TRINITY_DN31228_c1_g1_i5	-1.49454	-1.09006	6.14677	0.0131652	0.0300114
TRINITY_DN31228_c1_g1_i6	-1.27457	-0.983024	8.61499	0.00333407	0.00892307
TRINITY_DN31229_c0_g1_i1	-0.576733	4.6707	63.8847	1.3192e-15	2.15517e-14
TRINITY_DN3123_c0_g1_i1	-0.818974	1.20595	12.2029	0.00047716	0.00154339
TRINITY_DN31230_c0_g1_i1	-0.837247	6.58094	19.045	1.27673e-05	5.56386e-05
TRINITY_DN31230_c0_g1_i2	-0.764591	5.53564	18.9728	1.32597e-05	5.76199e-05
TRINITY_DN31231_c0_g1_i1	2.66635	-2.26114	4.34466	0.0371251	0.0734848
TRINITY_DN31231_c0_g1_i10	0.472824	3.96586	22.3374	2.2871e-06	1.12904e-05
TRINITY_DN31231_c0_g1_i11	0.208216	1.9745	0.80192	0.37052	0.488026
TRINITY_DN31231_c0_g1_i12	5.51302	-2.53067	6.08166	0.0136592	0.0309873
TRINITY_DN31231_c0_g1_i13	-1.10789	-0.0942268	7.68602	0.00556503	0.0140553
TRINITY_DN31231_c0_g1_i14	0.053832	2.67393	0.165862	0.683816	0.77374
TRINITY_DN31231_c0_g1_i15	1.48207	-2.66498	1.3931	0.237883	0.343658
TRINITY_DN31231_c0_g1_i16	-0.565885	2.15019	11.5277	0.000685664	0.00214901
TRINITY_DN31231_c0_g1_i2	-0.707106	-2.12367	1.07338	0.300184	0.413581
TRINITY_DN31231_c0_g1_i3	-0.297566	2.73571	3.14338	0.0762355	0.13505
TRINITY_DN31231_c0_g1_i4	0	-2.3065	0	1	1
TRINITY_DN31231_c0_g1_i5	0.188316	1.43223	0.822584	0.364426	0.481684
TRINITY_DN31231_c0_g1_i6	-0.188607	-0.431906	0.211781	0.645375	0.742163
TRINITY_DN31231_c0_g1_i7	0.0372834	-1.125	0.00639303	0.936272	0.961696
TRINITY_DN31231_c0_g1_i8	1.08862	2.76394	62.8534	2.22684e-15	3.54095e-14
TRINITY_DN31231_c0_g1_i9	-3.11002	1.96113	180.076	4.6652e-41	6.99126e-39
TRINITY_DN31231_c0_g2_i1	-0.979093	-0.508959	7.03306	0.00800187	0.019364
TRINITY_DN31232_c0_g1_i1	1.31493	3.74605	32.4363	1.23167e-08	8.55278e-08
TRINITY_DN31232_c0_g1_i2	-2.2822	4.02618	168.235	1.79718e-38	2.21347e-36
TRINITY_DN31232_c0_g1_i3	-5.20137	-3.44727	7.41228	0.00647803	0.0160706
TRINITY_DN31232_c0_g1_i4	-1.95225	3.79529	53.95	2.0566e-13	2.61398e-12
TRINITY_DN31232_c0_g1_i5	-2.73219	1.11683	7.74669	0.00538111	0.0136469
TRINITY_DN31232_c0_g1_i7	-2.54756	-0.475887	28.3122	1.03241e-07	6.28111e-07
TRINITY_DN31233_c0_g1_i1	-0.251961	2.19422	2.07632	0.149601	0.236281
TRINITY_DN31233_c0_g1_i2	-0.857236	2.84533	30.7152	2.98811e-08	1.96484e-07
TRINITY_DN31233_c1_g1_i1	-0.47914	2.41817	8.56252	0.00343154	0.0091586
TRINITY_DN31233_c1_g1_i2	-1.19572	1.48685	23.9876	9.69587e-07	5.10272e-06
TRINITY_DN31233_c1_g2_i1	0.073557	2.24365	0.182745	0.669025	0.761488
TRINITY_DN31233_c1_g3_i1	-2.08168	1.00947	53.7847	2.2371e-13	2.83115e-12
TRINITY_DN31233_c1_g3_i4	-1.76499	-0.019756	18.4781	1.71867e-05	7.32112e-05
TRINITY_DN31233_c1_g3_i5	-1.31034	-0.3752	7.05888	0.00788734	0.0191195
TRINITY_DN31234_c0_g1_i2	-4.56053	-0.223918	63.4442	1.64977e-15	2.65567e-14
TRINITY_DN31234_c0_g1_i3	-2.27246	4.93014	94.0373	3.09635e-22	9.92389e-21
TRINITY_DN31234_c0_g1_i4	-0.346218	5.88037	8.8777	0.00288675	0.00785648
TRINITY_DN31234_c0_g1_i7	-1.7809	2.42262	29.6627	5.1414e-08	3.25935e-07
TRINITY_DN31234_c0_g1_i9	3.95844	-2.70731	2.65523	0.10321	0.173961
TRINITY_DN31235_c0_g1_i1	-0.103914	0.0729275	0.0446136	0.832716	0.888426
TRINITY_DN31235_c0_g1_i2	0.323014	-1.68009	0.132659	0.715691	0.799322
TRINITY_DN31235_c0_g1_i3	0.18152	1.29442	0.58454	0.444538	0.561153
TRINITY_DN31235_c0_g1_i5	-0.551411	-0.766748	0.829162	0.362515	0.479798
TRINITY_DN31235_c0_g1_i6	0.231661	-2.29143	0.0129278	0.909475	0.942787
TRINITY_DN31235_c0_g2_i1	1.13702	0.0995481	13.3064	0.000264508	0.000901935
TRINITY_DN31235_c1_g1_i1	0.41529	-1.01632	0.813356	0.36713	0.484503
TRINITY_DN31236_c0_g1_i1	0.417883	3.94028	21.5112	3.5176e-06	1.68229e-05
TRINITY_DN31236_c2_g1_i1	1.74634	1.64213	32.9987	9.22216e-09	6.53744e-08
TRINITY_DN31236_c2_g1_i10	-1.13657	-1.86688	0.429239	0.512363	0.625258
TRINITY_DN31236_c2_g1_i2	0.426901	-1.03809	0.884991	0.346838	0.463537
TRINITY_DN31236_c2_g1_i3	-0.62919	4.85773	91.273	1.25159e-21	3.78433e-20
TRINITY_DN31236_c2_g1_i5	-0.540441	3.62573	24.0788	9.24715e-07	4.88187e-06
TRINITY_DN31236_c2_g1_i6	-0.793196	-0.472378	0.385658	0.53459	0.645556
TRINITY_DN31236_c2_g1_i7	-1.6652	-0.117555	21.8165	3.00015e-06	1.45349e-05
TRINITY_DN31236_c2_g1_i8	-0.22277	3.47784	4.29168	0.0382992	0.0754403
TRINITY_DN31236_c2_g1_i9	0.422407	0.792577	1.74393	0.186641	0.28288
TRINITY_DN31236_c2_g2_i1	-0.161977	6.22655	1.75928	0.184714	0.280574
TRINITY_DN31237_c0_g1_i1	0.68687	-1.72047	1.05877	0.303497	0.417119
TRINITY_DN31237_c0_g1_i2	0.206996	3.62674	4.65047	0.031045	0.0630876
TRINITY_DN31237_c0_g1_i3	-0.967222	0.286929	9.46163	0.00209815	0.00590298
TRINITY_DN31237_c0_g1_i4	-0.0939961	1.53437	0.125607	0.723031	0.805377
TRINITY_DN31238_c0_g1_i1	-0.653392	-1.02757	1.14945	0.283664	0.39537
TRINITY_DN31238_c0_g1_i12	-0.452945	1.68827	2.58827	0.107658	0.180243
TRINITY_DN31238_c0_g1_i2	2.19131	-1.58723	3.21652	0.0728987	0.130131
TRINITY_DN31238_c0_g1_i3	-0.0564586	-0.583659	0.0027883	0.957888	0.976441
TRINITY_DN31238_c0_g1_i7	0.272384	0.593136	0.272659	0.601553	0.705069
TRINITY_DN31238_c0_g1_i8	1.78859	-1.23413	2.72117	0.0990253	0.168179
TRINITY_DN31238_c0_g1_i9	-0.736761	2.4476	6.47858	0.0109182	0.0254519
TRINITY_DN31238_c0_g2_i1	-0.196912	5.19256	4.1387	0.0419133	0.0814349
TRINITY_DN31239_c0_g1_i1	-1.02125	2.39472	49.9475	1.57915e-12	1.8148e-11
TRINITY_DN31239_c0_g1_i2	-0.310945	2.03644	1.91287	0.166644	0.258126
TRINITY_DN31239_c0_g1_i3	-0.67822	1.81838	8.63644	0.00329505	0.00883243
TRINITY_DN31239_c0_g1_i4	-0.50431	1.05844	3.12322	0.0771843	0.136431
TRINITY_DN31239_c0_g1_i5	0.354973	4.63601	11.9495	0.000546634	0.00174708
TRINITY_DN31240_c0_g1_i1	-1.09193	3.33192	16.9773	3.78295e-05	0.000151312
TRINITY_DN31240_c0_g1_i2	-0.298759	2.91706	1.85516	0.173184	0.266389
TRINITY_DN31240_c0_g1_i3	-0.689147	0.591894	5.0058	0.0252625	0.0528646
TRINITY_DN31240_c0_g1_i4	-1.03924	3.52793	17.5786	2.75678e-05	0.000113183
TRINITY_DN31241_c0_g1_i1	0.631118	-0.0147847	2.67509	0.101929	0.172152
TRINITY_DN31241_c0_g1_i10	0.72352	0.931808	4.22919	0.0397344	0.0778553
TRINITY_DN31241_c0_g1_i11	-1.95587	4.2139	114.443	1.04234e-26	5.08035e-25
TRINITY_DN31241_c0_g1_i12	2.28094	-2.09834	4.98234	0.0256073	0.0534922
TRINITY_DN31241_c0_g1_i13	2.40569	2.03323	70.5935	4.38962e-17	8.39877e-16
TRINITY_DN31241_c0_g1_i14	-1.78203	-2.15028	0.722248	0.395407	0.51268
TRINITY_DN31241_c0_g1_i2	-0.852433	3.98908	59.1243	1.48023e-14	2.14672e-13
TRINITY_DN31241_c0_g1_i4	0.648854	3.56277	23.3409	1.35685e-06	6.96571e-06
TRINITY_DN31241_c0_g1_i5	-1.1959	-0.692243	3.72359	0.053649	0.100515
TRINITY_DN31241_c0_g1_i6	-0.878015	-2.92057	0.146623	0.701784	0.788398
TRINITY_DN31241_c0_g1_i7	-0.141184	0.407611	0.0634936	0.801057	0.864968
TRINITY_DN31241_c0_g1_i8	-0.41694	1.27391	1.37805	0.240434	0.346583
TRINITY_DN31241_c0_g1_i9	2.3147	-0.619452	24.6423	6.90197e-07	3.71603e-06
TRINITY_DN31241_c0_g2_i1	-2.44467	-0.0180349	39.9538	2.60043e-10	2.2833e-09
TRINITY_DN31242_c0_g1_i1	-2.83789	-1.71544	12.2059	0.000476387	0.00154124
TRINITY_DN31242_c0_g1_i2	-0.791483	2.20609	11.7039	0.000623691	0.00197214
TRINITY_DN31242_c0_g1_i3	-1.0742	3.47559	47.4167	5.73922e-12	6.20314e-11
TRINITY_DN31242_c0_g1_i4	-1.68578	2.79029	23.7495	1.09725e-06	5.71827e-06
TRINITY_DN31242_c1_g1_i5	-0.788419	-0.709557	2.51623	0.11268	0.187185
TRINITY_DN31242_c1_g1_i6	-0.570058	1.17467	5.90683	0.0150823	0.0337752
TRINITY_DN31242_c1_g1_i7	-0.128826	5.44979	1.74326	0.186727	0.282983
TRINITY_DN31243_c0_g1_i1	0.495488	5.92275	5.41331	0.0199838	0.0431655
TRINITY_DN31243_c0_g1_i2	-0.0501914	2.02238	0.0533539	0.817327	0.877159
TRINITY_DN31243_c0_g1_i3	-0.708995	2.20332	10.5813	0.0011424	0.00341712
TRINITY_DN31243_c2_g1_i1	-0.852752	5.79526	39.4395	3.38384e-10	2.91914e-09
TRINITY_DN31243_c3_g1_i1	1.21587	2.8894	71.7644	2.42487e-17	4.76365e-16
TRINITY_DN31243_c3_g2_i4	0.0217223	6.31366	0.0349334	0.851735	0.901748
TRINITY_DN31243_c4_g1_i1	-0.0773183	0.0455969	0.0441046	0.833659	0.889097
TRINITY_DN31243_c4_g2_i1	-2.50708	-2.5422	10.0084	0.00155825	0.00451957
TRINITY_DN31243_c4_g3_i1	0.259474	2.62793	2.82549	0.0927786	0.159247
TRINITY_DN31243_c4_g3_i2	-0.075138	0.89098	0.0619452	0.803447	0.866923
TRINITY_DN31243_c4_g3_i3	0.0413273	1.3571	0.0270591	0.86934	0.914713
TRINITY_DN31243_c4_g4_i1	-1.87506	-3.00847	2.59497	0.107203	0.179589
TRINITY_DN31243_c4_g4_i2	-0.980339	-0.830486	2.43647	0.118542	0.195256
TRINITY_DN31243_c4_g4_i3	-0.190198	2.17137	1.42923	0.231891	0.336698
TRINITY_DN31243_c4_g5_i1	-0.529723	3.87861	37.2477	1.04039e-09	8.40079e-09
TRINITY_DN31243_c4_g5_i2	0.159439	5.31263	3.68247	0.0549872	0.10267
TRINITY_DN31243_c4_g6_i1	-0.507325	2.0493	8.3002	0.00396408	0.0103998
TRINITY_DN31243_c4_g7_i1	-0.845048	-0.0541659	4.56782	0.032578	0.0657434
TRINITY_DN31243_c4_g7_i2	0.220675	5.54069	5.35578	0.0206537	0.0444153
TRINITY_DN31243_c4_g8_i1	-0.641166	-0.684373	1.98378	0.158993	0.248302
TRINITY_DN31243_c5_g1_i1	0.110678	1.60004	0.135276	0.713023	0.797219
TRINITY_DN31243_c5_g1_i2	0.904843	1.39918	8.03697	0.00458322	0.011835
TRINITY_DN31243_c5_g2_i1	-2.81441	-2.65846	2.74925	0.0973001	0.165732
TRINITY_DN31243_c5_g2_i2	0.0398862	5.39399	0.131881	0.71649	0.800073
TRINITY_DN31243_c6_g1_i1	-0.865081	0.768731	8.29651	0.00397214	0.0104173
TRINITY_DN31243_c6_g1_i2	-0.827888	0.555952	4.97408	0.0257299	0.0537129
TRINITY_DN31243_c6_g1_i3	-0.281223	-0.442651	0.518925	0.471301	0.586767
TRINITY_DN31243_c6_g1_i4	0.028971	0.962423	0.0130524	0.909042	0.942552
TRINITY_DN31243_c6_g1_i5	1.76558	1.55852	34.147	5.11008e-09	3.74507e-08
TRINITY_DN31243_c6_g1_i6	1.09097	5.30969	185.477	3.08768e-42	5.00065e-40
TRINITY_DN31243_c6_g1_i7	0.12499	1.00522	0.0948699	0.758075	0.832509
TRINITY_DN31243_c6_g2_i1	-0.353535	5.81902	12.135	0.000494831	0.00159527
TRINITY_DN31243_c6_g3_i1	0.5627	0.982253	4.52893	0.0333265	0.067027
TRINITY_DN31243_c6_g4_i1	0.312243	-0.475077	0.658174	0.417205	0.53462
TRINITY_DN31243_c6_g5_i1	0.298506	3.16438	7.54373	0.00602194	0.0150701
TRINITY_DN31243_c6_g6_i1	0.725836	3.84958	64.7783	8.38162e-16	1.3945e-14
TRINITY_DN31243_c7_g1_i1	-0.0869521	0.941175	0.123427	0.725347	0.807104
TRINITY_DN31244_c0_g1_i6	-0.566166	2.69251	18.1595	2.03154e-05	8.54113e-05
TRINITY_DN31244_c0_g1_i7	-1.35167	-0.417495	15.6994	7.42477e-05	0.000281463
TRINITY_DN31244_c1_g1_i1	-0.767134	-1.69456	1.57642	0.209276	0.310115
TRINITY_DN31244_c1_g1_i2	-1.131	-1.11879	3.89517	0.0484251	0.0921153
TRINITY_DN31244_c1_g1_i3	2.16929	-3.33935	1.33135	0.248566	0.35591
TRINITY_DN31244_c1_g2_i1	0.195803	-0.41266	0.282968	0.594762	0.699151
TRINITY_DN31244_c1_g3_i1	-0.234064	-0.666294	0.323964	0.569235	0.676783
TRINITY_DN31244_c1_g4_i1	-0.54053	-1.37228	1.64171	0.200091	0.299103
TRINITY_DN31244_c1_g5_i1	0.0976469	-2.00924	0.0263104	0.871145	0.915978
TRINITY_DN31245_c0_g1_i1	0.937509	3.25341	42.8331	5.96144e-11	5.66292e-10
TRINITY_DN31245_c1_g1_i1	0.161935	4.47504	2.81757	0.0932373	0.159901
TRINITY_DN31245_c1_g1_i2	-0.679377	2.92678	33.9154	5.75627e-09	4.19287e-08
TRINITY_DN31245_c1_g1_i3	-0.941677	2.60224	17.2439	3.28755e-05	0.000133024
TRINITY_DN31246_c0_g1_i1	0.656162	-1.29751	0.684766	0.40795	0.525346
TRINITY_DN31246_c0_g1_i2	0.852282	-0.32983	2.98678	0.0839469	0.146443
TRINITY_DN31246_c0_g1_i3	1.12284	-1.70569	2.85757	0.0909449	0.15656
TRINITY_DN31246_c0_g1_i4	1.10187	1.56456	23.4372	1.29057e-06	6.65047e-06
TRINITY_DN31246_c0_g1_i5	-0.171519	-2.68793	0.0139208	0.906079	0.940499
TRINITY_DN31246_c0_g2_i1	1.47118	-1.34136	7.42514	0.00643188	0.0159721
TRINITY_DN31247_c0_g1_i1	-1.79551	5.06257	490.936	8.91697e-109	1.56091e-105
TRINITY_DN31247_c0_g1_i2	-1.88293	5.43272	239.351	5.44907e-54	1.6728e-51
TRINITY_DN31248_c0_g1_i1	-0.687801	2.69089	13.7242	0.000211712	0.000735689
TRINITY_DN31248_c0_g1_i2	-1.15615	2.40322	44.3856	2.6966e-11	2.67879e-10
TRINITY_DN31248_c0_g1_i3	0.507695	4.42155	26.1867	3.09952e-07	1.75757e-06
TRINITY_DN31248_c0_g1_i4	-0.867102	3.57124	23.2923	1.39153e-06	7.13234e-06
TRINITY_DN31248_c0_g1_i5	-0.351625	4.55724	21.3817	3.76353e-06	1.79116e-05
TRINITY_DN31248_c1_g1_i1	-2.29625	2.36593	155.556	1.05872e-35	1.05708e-33
TRINITY_DN31248_c1_g1_i2	0.721496	5.00562	88.0674	6.32617e-21	1.78305e-19
TRINITY_DN31248_c1_g1_i3	-1.33407	3.74748	60.4515	7.54128e-15	1.1322e-13
TRINITY_DN31249_c0_g1_i1	-2.44325	4.74459	72.1265	2.01838e-17	3.99563e-16
TRINITY_DN31249_c0_g1_i2	0.12009	4.37702	0.827741	0.362926	0.480173
TRINITY_DN31249_c0_g1_i3	0.278168	1.11873	0.987486	0.320358	0.435462
TRINITY_DN31249_c0_g1_i4	0.139803	2.29441	0.653615	0.418823	0.536317
TRINITY_DN3125_c0_g1_i1	0.198824	3.18877	3.57026	0.058823	0.10869
TRINITY_DN31250_c0_g1_i1	-0.744384	-0.897492	2.73772	0.0980043	0.166703
TRINITY_DN31250_c0_g1_i2	-1.10465	-1.78857	2.55685	0.109817	0.183213
TRINITY_DN31250_c0_g1_i3	-1.01052	-2.37753	1.77648	0.182583	0.277978
TRINITY_DN31250_c0_g2_i1	-0.0694806	-1.99391	0.00899837	0.924426	0.953528
TRINITY_DN31250_c0_g2_i10	0.850845	-2.04051	1.19923	0.273476	0.383816
TRINITY_DN31250_c0_g2_i11	-1.69378	-2.97613	2.50796	0.113272	0.188009
TRINITY_DN31250_c0_g2_i13	0.833891	-2.07204	1.25506	0.262589	0.371765
TRINITY_DN31250_c0_g2_i14	-0.692847	-2.35223	0.825206	0.363663	0.480907
TRINITY_DN31250_c0_g2_i15	-0.824458	-1.42264	1.39722	0.237189	0.342879
TRINITY_DN31250_c0_g2_i2	-1.01815	-1.87525	2.51491	0.112774	0.187315
TRINITY_DN31250_c0_g2_i4	-0.140347	-1.87899	0.0480238	0.826538	0.883852
TRINITY_DN31250_c0_g2_i5	-0.589611	-2.04433	0.699011	0.403116	0.52053
TRINITY_DN31250_c0_g2_i6	0.363362	-2.41637	0.120107	0.728918	0.809928
TRINITY_DN31250_c0_g2_i7	0.199056	-2.00468	0.0595493	0.80721	0.869796
TRINITY_DN31250_c0_g2_i8	-1.75002	-2.60848	3.08413	0.0790595	0.139276
TRINITY_DN31250_c0_g2_i9	0.444787	-2.35569	0.208923	0.647613	0.744004
TRINITY_DN31251_c0_g1_i2	-1.71572	1.5508	71.6698	2.54397e-17	4.98184e-16
TRINITY_DN31251_c0_g1_i3	-0.506834	5.14965	42.9071	5.74022e-11	5.46161e-10
TRINITY_DN31251_c0_g1_i4	-2.17342	-1.50109	4.63119	0.0313959	0.0636952
TRINITY_DN31251_c0_g1_i6	-2.57964	-2.17567	7.43323	0.00640304	0.01591
TRINITY_DN31252_c0_g1_i2	-0.877252	2.20492	20.1749	7.06752e-06	3.21874e-05
TRINITY_DN31253_c0_g1_i1	-0.676337	1.25852	10.0952	0.00148658	0.00432971
TRINITY_DN31253_c0_g1_i2	-1.11623	2.16858	54.8806	1.28082e-13	1.66499e-12
TRINITY_DN31253_c0_g1_i3	-1.43991	-1.94477	4.17299	0.0410733	0.0800422
TRINITY_DN31253_c1_g1_i1	-0.774437	6.81444	16.632	4.53791e-05	0.000178798
TRINITY_DN31253_c1_g1_i2	3.90495	3.48385	22.2516	2.39157e-06	1.17722e-05
TRINITY_DN31253_c1_g1_i3	-0.931675	6.12015	20.8757	4.90084e-06	2.28963e-05
TRINITY_DN31253_c1_g2_i2	-1.02898	3.64999	66.7822	3.03218e-16	5.27859e-15
TRINITY_DN31253_c1_g2_i3	0.0900622	1.35622	0.139424	0.708854	0.794003
TRINITY_DN31253_c1_g2_i4	-0.989124	5.4965	40.3568	2.11569e-10	1.87954e-09
TRINITY_DN31253_c1_g3_i1	0.0939545	5.2866	1.86268	0.172315	0.265376
TRINITY_DN31254_c0_g1_i1	0.293807	5.61424	7.98513	0.00471632	0.0121353
TRINITY_DN31254_c0_g1_i2	0.25676	5.47051	6.35236	0.0117225	0.0270935
TRINITY_DN31254_c0_g1_i3	0.914699	3.18025	10.4153	0.00124973	0.00370815
TRINITY_DN31255_c0_g1_i1	0.426779	0.961051	3.39297	0.065475	0.118977
TRINITY_DN31255_c0_g1_i10	0.130374	-3.43894	0.00452277	0.946381	0.968645
TRINITY_DN31255_c0_g1_i12	-1.26522	-0.859499	7.71047	0.00549015	0.0138905
TRINITY_DN31255_c0_g1_i14	-0.627774	-1.47349	0.833434	0.361281	0.478552
TRINITY_DN31255_c0_g1_i2	-0.796938	-2.6591	0.779327	0.377347	0.494685
TRINITY_DN31255_c0_g1_i3	-0.66382	-1.72461	1.19659	0.274004	0.384308
TRINITY_DN31255_c0_g1_i4	-0.0661667	-2.85857	0.00630889	0.936692	0.961995
TRINITY_DN31255_c0_g1_i5	-0.40328	-2.67499	0.10029	0.751482	0.827434
TRINITY_DN31255_c0_g1_i6	0.423227	-0.436991	1.76521	0.183976	0.279643
TRINITY_DN31255_c0_g1_i7	0.24421	0.529345	0.808912	0.368442	0.485837
TRINITY_DN31255_c0_g1_i8	-0.331501	0.614949	1.64258	0.199972	0.298975
TRINITY_DN31255_c0_g1_i9	-0.174545	-1.31624	0.162031	0.687294	0.776684
TRINITY_DN31256_c0_g1_i1	-0.72295	1.6552	10.5998	0.00113101	0.00338555
TRINITY_DN31256_c0_g1_i12	-2.94712	-1.97896	10.7269	0.00105591	0.0031783
TRINITY_DN31256_c0_g1_i2	-1.05157	-0.46169	1.25334	0.262916	0.372131
TRINITY_DN31256_c0_g1_i4	0.518747	-1.07862	0.187321	0.665156	0.758218
TRINITY_DN31256_c0_g1_i5	0.60369	1.51343	6.11276	0.013421	0.0305166
TRINITY_DN31256_c0_g1_i6	0.2477	0.91495	1.06155	0.302862	0.416427
TRINITY_DN31256_c0_g1_i7	-0.731805	-1.43605	0.504177	0.477671	0.592735
TRINITY_DN31256_c0_g1_i9	0.121521	0.216165	0.0825069	0.773928	0.844551
TRINITY_DN31257_c0_g1_i1	1.31985	-0.174449	8.81637	0.0029854	0.00809257
TRINITY_DN31257_c0_g1_i2	2.28612	0.165433	39.7442	2.89494e-10	2.52492e-09
TRINITY_DN31257_c1_g1_i1	0.300119	-1.29782	0.259037	0.610783	0.712946
TRINITY_DN31257_c1_g1_i2	-0.340059	-1.31525	0.367421	0.544413	0.654465
TRINITY_DN31257_c1_g1_i3	-0.232696	0.456008	0.606433	0.436134	0.553283
TRINITY_DN31257_c1_g1_i4	1.53132	-1.51216	3.72969	0.0534534	0.100211
TRINITY_DN31257_c1_g1_i5	0.803267	1.20737	15.0051	0.00010722	0.000394406
TRINITY_DN31257_c1_g1_i6	0.494441	3.44003	21.9074	2.86128e-06	1.39136e-05
TRINITY_DN31257_c1_g2_i1	1.92505	-0.576191	24.8363	6.24126e-07	3.38377e-06
TRINITY_DN31257_c2_g1_i1	-0.00768375	-0.655992	0.000419	0.983669	0.993401
TRINITY_DN31258_c0_g1_i1	-3.80667	2.3471	88.7794	4.41392e-21	1.26444e-19
TRINITY_DN31258_c0_g1_i2	-2.81544	5.76809	79.4117	5.04277e-19	1.18201e-17
TRINITY_DN31258_c0_g1_i3	-0.421928	5.35504	8.51499	0.00352233	0.0093755
TRINITY_DN31259_c0_g1_i1	0.155656	5.30212	2.39059	0.122067	0.200056
TRINITY_DN31259_c0_g1_i2	-0.196457	7.60629	1.39448	0.23765	0.343388
TRINITY_DN3126_c0_g1_i1	-0.290539	-0.823095	0.556904	0.45551	0.571523
TRINITY_DN31260_c0_g1_i1	-0.935652	-0.312191	7.62035	0.00577133	0.0145087
TRINITY_DN31260_c0_g1_i2	-0.394945	2.67205	6.9187	0.00852988	0.0204863
TRINITY_DN31260_c0_g1_i3	0.313513	1.39351	2.05669	0.151539	0.238778
TRINITY_DN31261_c0_g1_i1	-0.0397218	1.54823	0.0345791	0.85248	0.902316
TRINITY_DN31261_c0_g1_i2	-0.171926	-2.69641	0.0174362	0.894948	0.932515
TRINITY_DN31261_c0_g1_i3	0.620838	3.91932	49.1317	2.39342e-12	2.69523e-11
TRINITY_DN31261_c0_g1_i4	0.839192	-1.68687	1.74671	0.186291	0.282442
TRINITY_DN31261_c0_g2_i1	0.930449	1.84992	14.5553	0.000136107	0.000491309
TRINITY_DN31261_c0_g2_i2	0.503836	4.52673	37.6729	8.36584e-10	6.84926e-09
TRINITY_DN31261_c0_g2_i3	0.498228	5.49207	25.9745	3.4595e-07	1.94748e-06
TRINITY_DN31261_c0_g3_i1	-0.139863	3.65561	2.30633	0.128848	0.208972
TRINITY_DN31262_c0_g1_i1	-0.176595	-0.0733511	0.14048	0.707804	0.793161
TRINITY_DN31262_c0_g1_i2	-0.0402121	-1.22185	0.00155171	0.968578	0.983588
TRINITY_DN31262_c0_g1_i3	2.83989	0.783095	73.0222	1.28199e-17	2.58958e-16
TRINITY_DN31262_c0_g1_i4	0.24236	0.322971	0.68332	0.408446	0.525828
TRINITY_DN31262_c0_g1_i5	0.371746	1.07092	2.42566	0.119363	0.196406
TRINITY_DN31262_c0_g1_i6	1.23498	-2.21782	0.467175	0.49429	0.608555
TRINITY_DN31262_c0_g1_i7	0.493734	0.988615	2.71012	0.0997134	0.169146
TRINITY_DN31262_c0_g2_i1	-0.531794	4.12224	19.132	1.21981e-05	5.33505e-05
TRINITY_DN31262_c0_g3_i1	0.348747	2.39547	4.90547	0.0267718	0.055584
TRINITY_DN31263_c0_g1_i1	-0.681909	2.64197	22.1457	2.52725e-06	1.23994e-05
TRINITY_DN31263_c0_g1_i2	-0.559645	2.7115	14.7446	0.000123097	0.000447924
TRINITY_DN31263_c1_g1_i1	0.0425874	5.04397	0.351575	0.553223	0.66259
TRINITY_DN31263_c1_g1_i2	-1.04988	5.97417	77.4203	1.38191e-18	3.1013e-17
TRINITY_DN31263_c1_g1_i3	-0.0360912	6.01543	0.0745288	0.784854	0.852901
TRINITY_DN31263_c1_g1_i4	0.100327	3.5437	0.294981	0.587046	0.692395
TRINITY_DN31263_c1_g1_i5	-9.63746	0.452907	13.7353	0.000210462	0.000731682
TRINITY_DN31263_c1_g2_i1	0.209027	6.55548	3.09673	0.0784495	0.138323
TRINITY_DN31263_c2_g1_i1	1.55691	1.5255	1.32012	0.250571	0.358112
TRINITY_DN31263_c2_g1_i2	0.0873363	8.86621	1.9712	0.16032	0.25
TRINITY_DN31264_c0_g1_i1	0.709508	7.54138	27.36	1.68888e-07	9.95552e-07
TRINITY_DN31264_c0_g1_i2	0.175891	4.47852	5.96699	0.0145761	0.0328006
TRINITY_DN31264_c0_g1_i3	0.63564	7.76812	26.5314	2.59291e-07	1.48463e-06
TRINITY_DN31264_c0_g1_i4	1.66213	5.34478	306.584	1.2119e-68	7.2251e-66
TRINITY_DN31265_c0_g1_i1	0.292999	1.79168	2.11183	0.146165	0.231802
TRINITY_DN31265_c0_g1_i2	-0.397605	1.75196	3.35082	0.0671713	0.121494
TRINITY_DN31266_c0_g1_i1	-0.949214	-2.39759	1.10241	0.293737	0.406525
TRINITY_DN31266_c0_g1_i2	-1.25649	-0.289368	13.4165	0.000249417	0.000854405
TRINITY_DN31266_c0_g1_i3	-2.9853	-2.57879	6.25751	0.0123668	0.0284006
TRINITY_DN31266_c0_g1_i4	0.216575	4.26422	7.51089	0.00613269	0.0153141
TRINITY_DN31266_c0_g1_i5	-1.19292	0.666144	16.1665	5.80099e-05	0.000224273
TRINITY_DN31266_c0_g1_i6	-0.681016	1.35571	8.91232	0.00283253	0.00772605
TRINITY_DN31267_c0_g1_i1	0.216052	5.33785	6.35644	0.0116956	0.0270358
TRINITY_DN31267_c0_g1_i2	-0.201229	4.16023	1.65045	0.198897	0.297687
TRINITY_DN31268_c0_g1_i1	0.0521871	1.44925	0.0200754	0.887327	0.927159
TRINITY_DN31268_c0_g1_i2	0.726074	3.5097	44.0572	3.18925e-11	3.139e-10
TRINITY_DN31268_c0_g2_i1	0.398871	3.05476	7.16447	0.00743618	0.0181601
TRINITY_DN31268_c0_g2_i2	0.00359545	2.0006	0.000317612	0.985781	0.994714
TRINITY_DN31268_c0_g3_i1	-0.818136	0.0883484	4.94825	0.0261171	0.0544015
TRINITY_DN31269_c0_g1_i1	0.187299	4.75868	4.64334	0.0311742	0.0633158
TRINITY_DN31269_c0_g1_i2	0.0345959	5.48145	0.131531	0.71685	0.800388
TRINITY_DN31269_c0_g1_i3	0.307054	1.97545	3.21148	0.0731232	0.130458
TRINITY_DN3127_c0_g1_i1	0.233905	3.03705	3.70751	0.054168	0.101348
TRINITY_DN31270_c0_g1_i1	-0.786639	4.39708	77.865	1.10331e-18	2.49994e-17
TRINITY_DN31270_c0_g2_i1	0.778998	1.09825	0.266279	0.605839	0.708688
TRINITY_DN31270_c0_g2_i2	-0.327497	5.47672	11.6043	0.000657986	0.0020711
TRINITY_DN31270_c0_g2_i3	-0.486994	5.45016	21.5704	3.41067e-06	1.63561e-05
TRINITY_DN31270_c0_g2_i4	-2.76711	-2.00673	2.53643	0.111246	0.185218
TRINITY_DN31271_c0_g1_i3	-1.41812	4.10317	223.265	1.75519e-50	4.40258e-48
TRINITY_DN31271_c0_g1_i5	0.395625	2.51283	5.24716	0.0219826	0.0468943
TRINITY_DN31271_c0_g1_i6	-1.28903	-2.4578	2.36947	0.123729	0.2023
TRINITY_DN31272_c0_g1_i1	0.403448	0.980653	2.08187	0.149057	0.235545
TRINITY_DN31272_c0_g1_i10	-1.64503	0.484367	3.15389	0.0757464	0.134342
TRINITY_DN31272_c0_g1_i11	-1.9124	0.669249	8.9454	0.00278169	0.00760428
TRINITY_DN31272_c0_g1_i12	-1.29179	-0.221479	0.914363	0.33896	0.455175
TRINITY_DN31272_c0_g1_i13	-1.32319	-2.0383	3.09208	0.0786744	0.138669
TRINITY_DN31272_c0_g1_i2	-1.45912	-1.72185	4.42773	0.0353594	0.0704952
TRINITY_DN31272_c0_g1_i3	-1.28349	-1.63666	3.71988	0.0537683	0.100703
TRINITY_DN31272_c0_g1_i6	-0.691808	-1.64436	2.17093	0.140641	0.224548
TRINITY_DN31272_c0_g1_i8	-1.72899	-0.889446	13.3871	0.000253358	0.000866851
TRINITY_DN31272_c0_g1_i9	-1.12399	-0.61975	4.9117	0.0266753	0.0554095
TRINITY_DN31273_c0_g1_i1	-1.08198	6.825	36.9766	1.19556e-09	9.57237e-09
TRINITY_DN31274_c0_g1_i1	0.799176	4.55258	44.6876	2.31121e-11	2.31467e-10
TRINITY_DN31274_c0_g1_i11	-0.824439	6.12034	16.3487	5.26917e-05	0.000205309
TRINITY_DN31274_c0_g1_i7	0.0508499	6.97789	0.143792	0.70454	0.790506
TRINITY_DN31275_c0_g1_i1	-1.52022	4.14279	175.283	5.19344e-40	7.0859e-38
TRINITY_DN31275_c0_g1_i2	-1.01049	3.86586	55.0516	1.17404e-13	1.5332e-12
TRINITY_DN31275_c0_g1_i3	-1.14994	1.96122	21.6711	3.23623e-06	1.55823e-05
TRINITY_DN31275_c0_g1_i4	5.59808	-2.949	4.87339	0.0272738	0.0564858
TRINITY_DN31276_c0_g1_i1	-1.01814	2.97249	34.551	4.15239e-09	3.08274e-08
TRINITY_DN31276_c0_g1_i2	-0.682084	2.10494	2.98314	0.084136	0.146723
TRINITY_DN31276_c0_g1_i3	-0.275105	5.41613	9.61869	0.00192607	0.00546445
TRINITY_DN31277_c0_g1_i1	-0.786838	0.561048	3.39318	0.0654667	0.118965
TRINITY_DN31277_c0_g1_i2	0.252977	2.564	1.54384	0.214047	0.315687
TRINITY_DN31277_c0_g1_i4	0.751165	5.81609	39.4686	3.33382e-10	2.87901e-09
TRINITY_DN31277_c0_g1_i5	-0.315797	3.22983	8.84553	0.00293808	0.00798033
TRINITY_DN31278_c0_g1_i1	-0.846014	3.16759	42.3109	7.78576e-11	7.29066e-10
TRINITY_DN31278_c1_g1_i3	-0.931868	4.49958	72.8115	1.42645e-17	2.86799e-16
TRINITY_DN31278_c1_g2_i1	-0.413225	3.24508	10.1438	0.00144787	0.00422803
TRINITY_DN31278_c1_g2_i2	-0.0686033	1.52942	0.106207	0.744504	0.822138
TRINITY_DN31278_c1_g2_i3	-0.705551	2.90229	21.3882	3.75074e-06	1.78538e-05
TRINITY_DN31279_c0_g1_i1	0.408889	5.74793	15.5041	8.2327e-05	0.000309679
TRINITY_DN31279_c0_g1_i2	0.57614	5.38497	32.783	1.03043e-08	7.24524e-08
TRINITY_DN31279_c0_g1_i3	0.162747	4.76755	2.49581	0.11415	0.189245
TRINITY_DN31279_c0_g1_i4	0.510133	7.6597	16.2649	5.50745e-05	0.000213864
TRINITY_DN3128_c0_g1_i1	0.440295	2.42308	8.92799	0.00280833	0.00766867
TRINITY_DN31280_c0_g1_i1	-4.24457	-1.74124	6.95426	0.00836198	0.0201256
TRINITY_DN31280_c0_g1_i10	-0.194194	1.56785	0.916145	0.338489	0.454744
TRINITY_DN31280_c0_g1_i11	0.216561	2.04551	0.73375	0.39167	0.508946
TRINITY_DN31280_c0_g1_i12	2.70496	0.914453	27.961	1.23788e-07	7.44962e-07
TRINITY_DN31280_c0_g1_i3	-0.0877639	0.445461	0.0270456	0.869373	0.914735
TRINITY_DN31280_c0_g1_i4	-0.0513781	-1.74124	0.000908446	0.975955	0.988316
TRINITY_DN31280_c0_g1_i5	0.138224	0.968416	0.207158	0.649004	0.745123
TRINITY_DN31280_c0_g1_i8	0.288942	0.388887	0.141591	0.706704	0.792199
TRINITY_DN31281_c0_g1_i1	0.557671	1.24307	5.95475	0.0146777	0.0329948
TRINITY_DN31281_c0_g1_i2	-0.307195	2.13606	1.78511	0.181523	0.276708
TRINITY_DN31281_c0_g1_i3	2.03869	6.67468	119.573	7.84726e-28	4.25028e-26
TRINITY_DN31282_c0_g1_i1	-0.385279	3.8049	8.18023	0.00423495	0.0110316
TRINITY_DN31282_c1_g1_i1	0.22772	2.74763	2.60959	0.106219	0.178187
TRINITY_DN31282_c1_g1_i2	-0.556654	-0.260659	0.231491	0.63042	0.729683
TRINITY_DN31282_c1_g1_i3	-0.15942	5.10652	3.51788	0.0607101	0.111659
TRINITY_DN31282_c1_g1_i4	0.032815	5.37537	0.0615096	0.804126	0.86745
TRINITY_DN31282_c1_g1_i6	-0.133436	4.56419	1.28086	0.25774	0.366337
TRINITY_DN31282_c1_g1_i7	-0.454566	0.58609	0.13169	0.716686	0.800259
TRINITY_DN31283_c0_g1_i1	0.0633657	3.89798	0.126549	0.722037	0.80463
TRINITY_DN31283_c0_g1_i10	-0.807827	-2.08449	1.12862	0.28807	0.400346
TRINITY_DN31283_c0_g1_i11	-0.820072	-0.0584168	4.19332	0.0405837	0.0792645
TRINITY_DN31283_c0_g1_i12	-0.247749	4.29186	4.9951	0.0254191	0.0531531
TRINITY_DN31283_c0_g1_i13	11.3606	2.01466	286.944	2.3041e-64	1.14888e-61
TRINITY_DN31283_c0_g1_i14	-0.748286	-1.38593	1.56752	0.210568	0.311634
TRINITY_DN31283_c0_g1_i2	-0.433697	-1.26574	0.577148	0.447432	0.564033
TRINITY_DN31283_c0_g1_i4	-1.11324	0.916984	1.37348	0.241215	0.347489
TRINITY_DN31283_c0_g1_i5	-0.421422	4.00618	5.07192	0.0243165	0.0511582
TRINITY_DN31283_c0_g1_i6	-1.53272	-2.68857	2.40742	0.120761	0.198307
TRINITY_DN31283_c0_g1_i7	0.976237	-3.39572	0.209249	0.647356	0.743771
TRINITY_DN31283_c0_g1_i8	-0.415786	-0.018634	1.08702	0.297133	0.410298
TRINITY_DN31283_c0_g1_i9	9.30477	1.39233	46.7404	8.10426e-12	8.60227e-11
TRINITY_DN31283_c1_g1_i1	-0.814505	-0.694604	3.94936	0.0468893	0.0895957
TRINITY_DN31284_c0_g1_i10	0.601252	4.96998	48.41	3.45799e-12	3.82443e-11
TRINITY_DN31284_c0_g1_i2	2.25768	-2.1385	1.48617	0.222812	0.326078
TRINITY_DN31284_c0_g1_i4	0.515154	6.3806	14.2965	0.000156157	0.000556868
TRINITY_DN31284_c0_g1_i5	0.560072	6.73564	11.6398	0.000645554	0.00203501
TRINITY_DN31284_c0_g1_i6	-1.92701	3.44448	16.6575	4.4772e-05	0.000176609
TRINITY_DN31285_c0_g1_i1	0.0408846	-0.843835	0.00609367	0.937779	0.962677
TRINITY_DN31285_c0_g1_i11	-0.0525198	2.18443	0.0922265	0.761365	0.835064
TRINITY_DN31285_c0_g1_i13	-0.00563151	4.22344	0.00203062	0.964058	0.980528
TRINITY_DN31285_c0_g1_i14	3.01618	-3.3774	2.00347	0.15694	0.245642
TRINITY_DN31285_c0_g1_i16	-5.1105	0.210892	9.23495	0.00237438	0.00659157
TRINITY_DN31285_c0_g1_i3	1.34468	1.37424	7.36107	0.00666512	0.016489
TRINITY_DN31285_c0_g1_i4	-0.187696	3.06504	2.4353	0.118631	0.195359
TRINITY_DN31285_c0_g1_i7	0	-3.00586	0	1	1
TRINITY_DN31285_c0_g1_i8	-0.512042	3.38049	25.6533	4.08605e-07	2.27681e-06
TRINITY_DN31285_c0_g1_i9	-0.617289	3.33185	21.6414	3.28677e-06	1.58025e-05
TRINITY_DN31286_c0_g1_i2	-0.0146592	-2.15506	0.000251629	0.987344	0.995792
TRINITY_DN31286_c0_g1_i3	0.720891	2.58907	21.6567	3.2607e-06	1.56928e-05
TRINITY_DN31286_c0_g2_i1	0.158626	3.36541	1.54287	0.214191	0.315871
TRINITY_DN31286_c0_g2_i2	-0.778255	0.585388	0.607301	0.435806	0.552978
TRINITY_DN31286_c0_g2_i4	-4.30486	-2.65638	4.30347	0.0380347	0.0750037
TRINITY_DN31286_c0_g2_i5	0.314234	-1.54881	0.123914	0.724828	0.806723
TRINITY_DN31286_c0_g2_i6	0.0152826	3.27256	0.0115446	0.914435	0.946308
TRINITY_DN31286_c0_g3_i1	-1.67842	1.8095	53.1199	3.13791e-13	3.90982e-12
TRINITY_DN31287_c0_g1_i1	-0.876066	6.32381	28.506	9.34086e-08	5.71121e-07
TRINITY_DN31287_c0_g1_i2	0.159781	5.21828	1.9253	0.165274	0.256403
TRINITY_DN31288_c0_g1_i1	-0.867201	-0.343338	5.46642	0.0193853	0.042036
TRINITY_DN31288_c2_g1_i1	-0.856955	-1.34358	3.72738	0.0535271	0.100329
TRINITY_DN31288_c2_g1_i2	0.154827	-0.409501	0.13021	0.718215	0.801434
TRINITY_DN31288_c2_g1_i3	-4.01207	-2.92694	6.32693	0.0118918	0.0274393
TRINITY_DN31288_c2_g1_i4	0.553452	-2.63199	0.148643	0.699836	0.786836
TRINITY_DN31288_c2_g1_i5	0.320158	-0.90373	0.272624	0.601577	0.705086
TRINITY_DN31288_c2_g1_i6	-1.32744	-1.09247	6.52504	0.0106366	0.0248744
TRINITY_DN31288_c2_g1_i7	-0.270235	-1.12628	0.336758	0.561707	0.670039
TRINITY_DN31288_c2_g1_i8	0.998736	-1.77389	1.50447	0.219985	0.322618
TRINITY_DN31288_c2_g2_i1	0.258443	-1.21715	0.2757	0.599533	0.703403
TRINITY_DN31288_c2_g3_i1	0.355775	1.12188	1.9702	0.160427	0.250143
TRINITY_DN31288_c2_g4_i1	-0.993638	1.21304	19.3017	1.11608e-05	4.9177e-05
TRINITY_DN31288_c3_g1_i1	0.405033	-1.16152	0.582232	0.445439	0.562041
TRINITY_DN31289_c0_g1_i1	-1.31633	1.42645	3.85901	0.0494795	0.0937935
TRINITY_DN31289_c0_g1_i10	-0.215574	0.110147	0.422485	0.515699	0.628306
TRINITY_DN31289_c0_g1_i11	-0.709342	1.36856	1.2192	0.269518	0.3794
TRINITY_DN31289_c0_g1_i12	-3.00736	-0.139943	4.22472	0.0398392	0.078018
TRINITY_DN31289_c0_g1_i13	0.501245	0.449488	1.8422	0.174693	0.268275
TRINITY_DN31289_c0_g1_i14	0.644585	1.09935	0.555027	0.456271	0.57222
TRINITY_DN31289_c0_g1_i15	0.950303	1.14141	12.9864	0.000313762	0.0010533
TRINITY_DN31289_c0_g1_i16	0.443937	-1.86545	0.481976	0.487529	0.602042
TRINITY_DN31289_c0_g1_i17	-0.365655	-2.11683	0.296936	0.58581	0.691244
TRINITY_DN31289_c0_g1_i18	4.49081	-2.9865	6.09034	0.0135923	0.0308542
TRINITY_DN31289_c0_g1_i19	-1.77644	1.56006	1.85306	0.173428	0.266689
TRINITY_DN31289_c0_g1_i2	-1.00347	-1.60887	1.97134	0.160305	0.249987
TRINITY_DN31289_c0_g1_i3	-2.92575	-1.17769	16.5919	4.63476e-05	0.000182334
TRINITY_DN31289_c0_g1_i4	0.417419	2.02987	4.16367	0.0412999	0.0804077
TRINITY_DN31289_c0_g1_i5	-4.58778	2.03395	36.7165	1.36619e-09	1.08411e-08
TRINITY_DN31289_c0_g1_i6	0.426681	3.4602	10.0177	0.00155043	0.00449846
TRINITY_DN31289_c0_g1_i7	0.0773194	0.195919	0.0544426	0.815506	0.875834
TRINITY_DN31289_c0_g1_i8	-1.17669	1.35627	6.27695	0.0122318	0.0281362
TRINITY_DN31289_c0_g1_i9	-1.80889	-2.34171	3.31542	0.0686329	0.12367
TRINITY_DN31289_c0_g2_i1	-0.237418	1.67559	1.97156	0.160283	0.249961
TRINITY_DN31289_c0_g3_i1	-0.913907	1.6571	17.1771	3.40515e-05	0.000137383
TRINITY_DN31290_c0_g1_i2	1.51755	3.52816	38.2073	6.36125e-10	5.29823e-09
TRINITY_DN31290_c0_g1_i3	0.482243	2.90213	7.0356	0.00799049	0.0193388
TRINITY_DN31290_c0_g1_i4	0.464989	2.76789	10.4393	0.00123362	0.00366523
TRINITY_DN31291_c0_g1_i1	0.831198	5.44228	28.7635	8.1777e-08	5.04502e-07
TRINITY_DN31291_c0_g1_i2	-0.529177	0.836034	1.56779	0.210529	0.311582
TRINITY_DN31291_c0_g1_i3	0.416314	2.66449	4.75151	0.0292726	0.0599971
TRINITY_DN31291_c0_g1_i4	0.0985663	2.09546	0.283274	0.594563	0.698947
TRINITY_DN31291_c0_g1_i5	-1.38416	-2.23936	4.20822	0.0402286	0.0786831
TRINITY_DN31291_c0_g1_i6	-0.682688	-0.430061	3.14712	0.0760612	0.134799
TRINITY_DN31291_c0_g1_i7	-2.95274	-0.90762	5.03768	0.0248017	0.05203
TRINITY_DN31292_c0_g1_i1	-0.858062	6.41787	15.2113	9.61286e-05	0.000356734
TRINITY_DN31292_c0_g1_i2	-2.72176	-3.53155	2.08712	0.148546	0.234894
TRINITY_DN31293_c0_g1_i3	-3.16354	-1.04883	13.4864	0.000240295	0.000825634
TRINITY_DN31294_c0_g1_i2	1.1651	6.73356	68.0791	1.57063e-16	2.83069e-15
TRINITY_DN31294_c0_g1_i3	0.52553	6.38235	22.4418	2.16609e-06	1.07317e-05
TRINITY_DN31294_c0_g1_i4	1.42352	4.44306	159.386	1.54112e-36	1.63393e-34
TRINITY_DN31295_c0_g1_i1	-1.55173	2.62527	57.6756	3.09116e-14	4.31927e-13
TRINITY_DN31295_c1_g1_i1	-0.812701	6.4718	11.0917	0.000867159	0.00266109
TRINITY_DN31295_c2_g1_i1	0.0489156	4.37068	0.27899	0.597364	0.701396
TRINITY_DN31295_c2_g1_i2	-0.116853	4.65275	1.11341	0.291342	0.403991
TRINITY_DN31296_c0_g1_i1	-0.589483	6.59521	23.346	1.35322e-06	6.94925e-06
TRINITY_DN31296_c0_g1_i3	0.161426	4.58158	0.364547	0.545992	0.65581
TRINITY_DN31296_c0_g1_i5	0.915404	3.31554	2.00396	0.156889	0.245582
TRINITY_DN31296_c0_g1_i6	-0.319119	6.42408	1.68078	0.194821	0.292742
TRINITY_DN31296_c0_g1_i7	0.165446	1.73393	0.0163078	0.898385	0.934942
TRINITY_DN31296_c0_g1_i8	-0.203223	6.91299	1.40043	0.236651	0.342266
TRINITY_DN31297_c0_g1_i1	-1.04482	2.60184	37.567	8.8328e-10	7.20576e-09
TRINITY_DN31297_c0_g2_i1	-0.674851	2.40869	16.7738	4.21111e-05	0.000166921
TRINITY_DN31297_c0_g3_i1	-0.916793	3.66451	62.2942	2.95799e-15	4.64167e-14
TRINITY_DN31297_c0_g3_i2	-0.886644	4.26486	65.5201	5.75239e-16	9.716e-15
TRINITY_DN31298_c0_g1_i1	-0.214478	1.98297	1.77524	0.182734	0.278147
TRINITY_DN31298_c0_g1_i10	-2.45019	-2.67545	7.44931	0.00634609	0.01578
TRINITY_DN31298_c0_g1_i2	0.0457378	2.2102	0.0662639	0.796856	0.861982
TRINITY_DN31298_c0_g1_i3	-0.655426	0.984223	6.3915	0.0114668	0.0265704
TRINITY_DN31298_c0_g1_i4	-0.200816	1.62134	0.91521	0.338736	0.454964
TRINITY_DN31298_c0_g1_i5	0.651102	2.45445	1.78269	0.18182	0.277062
TRINITY_DN31298_c0_g1_i6	-0.456405	-1.57527	0.818056	0.365749	0.483022
TRINITY_DN31298_c0_g1_i7	-0.67937	1.01991	8.50363	0.0035444	0.00942677
TRINITY_DN31298_c0_g1_i8	0.234193	3.63272	1.19318	0.274689	0.385066
TRINITY_DN31298_c0_g1_i9	0.0669616	-1.29459	0.0125795	0.910698	0.943592
TRINITY_DN31298_c0_g2_i1	0.345369	4.72503	18.911	1.36959e-05	5.93493e-05
TRINITY_DN31299_c0_g1_i1	0.351714	2.1758	2.74792	0.0973813	0.165849
TRINITY_DN31299_c0_g1_i2	0.423441	4.86448	26.5344	2.58891e-07	1.48254e-06
TRINITY_DN31299_c0_g1_i3	0.917852	4.46117	96.8657	7.41918e-23	2.55397e-21
TRINITY_DN31299_c0_g1_i5	0.906738	5.45458	71.2552	3.13881e-17	6.0944e-16
TRINITY_DN31299_c0_g1_i6	2.06586	3.33487	86.2703	1.56946e-20	4.26152e-19
TRINITY_DN31299_c0_g1_i7	0.370398	3.3557	8.23136	0.00411727	0.0107588
TRINITY_DN31299_c0_g1_i9	0.420773	2.59729	3.75905	0.0525224	0.0987179
TRINITY_DN313_c0_g1_i1	-0.30459	2.10107	3.90344	0.0481873	0.0917329
TRINITY_DN313_c0_g1_i2	0.893874	-3.26845	0.230905	0.630854	0.730051
TRINITY_DN31300_c0_g1_i1	-0.80463	3.38165	45.0289	1.94151e-11	1.9645e-10
TRINITY_DN31300_c0_g1_i2	0.330274	3.29243	6.96357	0.00831858	0.0200344
TRINITY_DN31301_c0_g1_i11	-0.726967	4.46282	62.024	3.39297e-15	5.28993e-14
TRINITY_DN31301_c0_g1_i12	1.21399	2.58413	37.0586	1.1463e-09	9.20453e-09
TRINITY_DN31301_c0_g1_i13	0.489394	-0.0457035	1.52889	0.216279	0.318358
TRINITY_DN31301_c0_g1_i14	0.786041	1.24178	7.06268	0.00787062	0.019084
TRINITY_DN31301_c0_g1_i15	0.745302	0.216362	5.35409	0.0206737	0.0444502
TRINITY_DN31301_c0_g1_i16	-0.235958	3.36581	4.01718	0.045039	0.0865806
TRINITY_DN31301_c0_g1_i2	0.721232	1.37589	7.93359	0.00485253	0.0124499
TRINITY_DN31301_c0_g1_i3	1.29456	3.0723	71.4173	2.89127e-17	5.62747e-16
TRINITY_DN31301_c0_g1_i4	0.843735	-1.06673	2.7543	0.096993	0.165294
TRINITY_DN31301_c0_g1_i5	1.45731	2.84462	48.168	3.91216e-12	4.29726e-11
TRINITY_DN31301_c0_g1_i7	2.33375	0.748368	31.0878	2.46611e-08	1.64021e-07
TRINITY_DN31301_c0_g1_i8	0.470508	2.50844	9.24296	0.00236402	0.00656768
TRINITY_DN31301_c0_g1_i9	-0.0140915	5.54129	0.0213487	0.883833	0.924735
TRINITY_DN31301_c0_g2_i1	-1.58909	0.274211	24.6884	6.73872e-07	3.63455e-06
TRINITY_DN31301_c0_g3_i1	0.198652	-1.53967	0.0742387	0.785262	0.853195
TRINITY_DN31302_c0_g2_i10	7.12277	9.15154	3350.81	0	0
TRINITY_DN31302_c0_g2_i2	0.197425	3.17596	0.0629953	0.801823	0.865587
TRINITY_DN31302_c0_g2_i5	0.874659	2.43516	2.23017	0.135339	0.217561
TRINITY_DN31302_c0_g2_i9	1.8324	-0.732381	2.23609	0.134821	0.216867
TRINITY_DN31303_c0_g1_i2	0.388998	1.43203	0.698787	0.403192	0.520603
TRINITY_DN31303_c0_g1_i3	-0.387253	2.18792	4.6468	0.0311115	0.0632071
TRINITY_DN31303_c0_g1_i4	-0.801084	2.28097	3.60174	0.057719	0.106951
TRINITY_DN31303_c0_g1_i5	-0.266184	1.8365	1.06016	0.30318	0.41676
TRINITY_DN31304_c0_g1_i1	-0.639812	0.0181192	1.89147	0.169037	0.261253
TRINITY_DN31304_c0_g1_i10	-0.68565	-0.386465	0.421455	0.516212	0.628808
TRINITY_DN31304_c0_g1_i11	-0.0338406	-2.09943	0.000870803	0.976458	0.988636
TRINITY_DN31304_c0_g1_i12	2.26386	-1.25965	2.98585	0.0839949	0.146518
TRINITY_DN31304_c0_g1_i13	2.6832	-1.92848	4.79514	0.0285401	0.0587166
TRINITY_DN31304_c0_g1_i2	-2.73976	0.925766	21.8113	3.00824e-06	1.45698e-05
TRINITY_DN31304_c0_g1_i3	-0.877389	-1.62902	0.784671	0.375716	0.49309
TRINITY_DN31304_c0_g1_i4	-0.323675	1.55362	1.01935	0.312674	0.427149
TRINITY_DN31304_c0_g1_i5	-2.83404	2.34666	60.6429	6.8428e-15	1.03147e-13
TRINITY_DN31304_c0_g1_i6	0.00274546	-1.35152	2.36611e-05	0.996119	1
TRINITY_DN31304_c0_g1_i7	0.55948	3.01615	13.1193	0.000292267	0.000987341
TRINITY_DN31304_c0_g1_i8	-0.632689	-0.0448583	2.01296	0.155961	0.244495
TRINITY_DN31304_c0_g1_i9	-0.417152	1.41221	1.80075	0.179622	0.274368
TRINITY_DN31304_c0_g2_i1	0.193109	-2.48959	0.0569459	0.81139	0.872895
TRINITY_DN31305_c0_g1_i1	-0.892625	4.15575	53.1977	3.01605e-13	3.76311e-12
TRINITY_DN31305_c0_g1_i3	0.646145	2.358	8.53909	0.00347599	0.0092662
TRINITY_DN31305_c0_g1_i4	5.7537	-2.70271	6.40661	0.0113696	0.0263761
TRINITY_DN31305_c0_g1_i5	-0.861096	5.19963	59.4499	1.25446e-14	1.83547e-13
TRINITY_DN31305_c0_g1_i6	-2.32586	0.309497	2.5598	0.109612	0.182931
TRINITY_DN31306_c0_g1_i1	0.724415	6.30146	17.515	2.85047e-05	0.000116675
TRINITY_DN31306_c0_g1_i2	0.558392	6.26694	15.2408	9.46366e-05	0.00035172
TRINITY_DN31306_c0_g1_i3	0.689548	6.00396	30.6916	3.02474e-08	1.98702e-07
TRINITY_DN31306_c0_g1_i4	-0.28481	8.27222	4.52708	0.0333626	0.0670943
TRINITY_DN31306_c0_g1_i5	-0.0347482	5.8176	0.0421288	0.837375	0.891749
TRINITY_DN31306_c0_g1_i6	3.20394	-2.9948	1.85625	0.173058	0.26625
TRINITY_DN31306_c1_g1_i1	-0.422306	3.13965	11.5306	0.000684612	0.00214637
TRINITY_DN31307_c0_g1_i1	3.83011	-3.23221	3.42253	0.0643124	0.117162
TRINITY_DN31307_c0_g1_i3	-0.039649	3.17393	0.109919	0.740237	0.818767
TRINITY_DN31307_c0_g1_i4	-0.159594	4.20498	3.3386	0.0676721	0.122236
TRINITY_DN31307_c0_g1_i5	-0.420808	0.778954	2.65913	0.102957	0.17361
TRINITY_DN31307_c0_g2_i1	-0.385927	4.29307	22.7299	1.86447e-06	9.34199e-06
TRINITY_DN31307_c0_g3_i1	-0.135248	3.0037	1.53603	0.215209	0.317111
TRINITY_DN31308_c0_g1_i1	0.517838	3.23424	23.3371	1.35956e-06	6.97871e-06
TRINITY_DN31308_c0_g1_i2	-5.36222	0.168411	53.9123	2.09637e-13	2.66247e-12
TRINITY_DN31308_c0_g1_i3	0.577643	2.89671	15.937	6.54863e-05	0.000250932
TRINITY_DN31308_c0_g1_i4	0.280572	-0.288881	0.492589	0.482775	0.597588
TRINITY_DN31308_c0_g2_i1	0.395753	1.4629	1.65977	0.197634	0.296168
TRINITY_DN31308_c0_g2_i2	-1.24683	1.29222	20.4295	6.18701e-06	2.84498e-05
TRINITY_DN31308_c0_g2_i3	0.0520501	0.611273	0.0217984	0.882625	0.923888
TRINITY_DN31308_c0_g2_i4	-0.358331	0.873641	0.896166	0.343812	0.460298
TRINITY_DN31308_c0_g3_i1	-1.01095	0.815317	9.76703	0.0017767	0.00508733
TRINITY_DN31309_c0_g1_i1	-0.00364921	2.65197	0.000579868	0.980788	0.991551
TRINITY_DN31309_c0_g1_i2	-0.197365	-0.149478	0.170108	0.680016	0.77064
TRINITY_DN31309_c0_g1_i3	-0.830687	4.78955	49.2317	2.27442e-12	2.56932e-11
TRINITY_DN3131_c0_g1_i1	0.849198	-0.099328	5.10085	0.0239141	0.0504212
TRINITY_DN31310_c0_g1_i1	0.597981	7.92448	17.8305	2.41476e-05	0.000100217
TRINITY_DN31310_c0_g1_i2	0.214919	5.62034	3.05033	0.0807205	0.141747
TRINITY_DN31310_c0_g1_i3	0.849961	7.80315	23.9855	9.70625e-07	5.10786e-06
TRINITY_DN31310_c0_g1_i4	0.466218	6.66659	5.39819	0.0201577	0.0434925
TRINITY_DN31310_c0_g1_i5	0.612008	6.90132	10.7093	0.00106601	0.00320718
TRINITY_DN31310_c0_g1_i6	0.0355004	3.86889	0.0878638	0.766911	0.839338
TRINITY_DN31311_c0_g1_i1	-1.68185	3.625	205.538	1.29252e-46	2.69213e-44
TRINITY_DN31312_c0_g1_i1	-1.613	-1.01902	9.8086	0.00173697	0.00498643
TRINITY_DN31312_c0_g1_i2	-1.11146	-2.17173	3.08155	0.0791851	0.139458
TRINITY_DN31312_c0_g1_i3	-0.42517	-2.63969	0.17107	0.679163	0.769938
TRINITY_DN31312_c0_g2_i1	-1.17329	-2.15784	2.18798	0.139091	0.22254
TRINITY_DN31312_c1_g1_i1	1.88056	-2.61776	1.61496	0.203795	0.303505
TRINITY_DN31312_c1_g1_i2	-1.21853	-2.58847	0.37099	0.542465	0.652775
TRINITY_DN31312_c1_g1_i3	-2.99693	-1.22134	17.9904	2.22018e-05	9.27778e-05
TRINITY_DN31312_c1_g1_i4	-1.8842	-0.214609	15.2391	9.4723e-05	0.000351962
TRINITY_DN31312_c1_g1_i5	-1.70641	-1.67054	7.89586	0.0049548	0.0126807
TRINITY_DN31312_c1_g2_i1	-0.0352315	-1.74408	0.00193019	0.964957	0.98114
TRINITY_DN31312_c1_g2_i2	-2.15598	-1.21453	9.04836	0.0026293	0.00722635
TRINITY_DN31312_c1_g2_i3	-1.13709	-2.01928	2.71299	0.099534	0.1689
TRINITY_DN31312_c1_g2_i4	-2.29019	-1.36783	17.0996	3.54699e-05	0.000142575
TRINITY_DN31312_c1_g2_i5	-2.27851	-2.59496	6.65471	0.00988938	0.0233252
TRINITY_DN31312_c1_g2_i6	-0.237331	-2.21552	0.0731705	0.786775	0.854245
TRINITY_DN31312_c1_g2_i7	-1.91121	-0.690294	11.6631	0.000637536	0.00201204
TRINITY_DN31312_c2_g1_i1	0.137858	-3.1688	0.0113425	0.915185	0.946845
TRINITY_DN31312_c3_g1_i1	0.0957847	-2.44092	0.0112871	0.915391	0.946963
TRINITY_DN31313_c0_g1_i1	-0.735257	4.64843	59.0699	1.52169e-14	2.20256e-13
TRINITY_DN31313_c3_g1_i1	0.852552	4.92476	92.8216	5.72284e-22	1.78617e-20
TRINITY_DN31313_c3_g1_i2	0.549927	4.57386	31.8448	1.66998e-08	1.13756e-07
TRINITY_DN31313_c3_g1_i3	-1.64322	-0.558247	16.5583	4.7176e-05	0.000185416
TRINITY_DN31313_c3_g1_i5	-1.50053	2.78323	58.7041	1.83259e-14	2.62808e-13
TRINITY_DN31313_c3_g1_i6	-0.4735	2.02022	5.05745	0.0245203	0.0515316
TRINITY_DN31313_c3_g1_i7	0.98918	3.0661	33.5333	7.0054e-09	5.04689e-08
TRINITY_DN31313_c3_g1_i8	-0.0932592	4.06797	0.325366	0.568401	0.676035
TRINITY_DN31313_c3_g2_i1	-2.67038	0.79663	39.7059	2.95236e-10	2.57112e-09
TRINITY_DN31313_c3_g2_i2	-1.83452	2.24394	73.3042	1.11131e-17	2.25866e-16
TRINITY_DN31313_c3_g2_i3	-2.10068	-0.332478	18.7098	1.52201e-05	6.54303e-05
TRINITY_DN31313_c4_g1_i1	-0.524844	5.5775	14.5696	0.000135074	0.000487879
TRINITY_DN31313_c4_g1_i2	-0.607563	2.16446	9.07955	0.00258483	0.00711624
TRINITY_DN31313_c4_g1_i3	-3.0868	3.74932	113.596	1.59738e-26	7.65858e-25
TRINITY_DN31313_c4_g1_i4	-1.24599	3.03102	51.8716	5.92526e-13	7.16159e-12
TRINITY_DN31313_c4_g1_i5	-1.14228	4.38633	99.3909	2.07275e-23	7.56573e-22
TRINITY_DN31313_c4_g1_i6	-0.84732	4.14506	57.4297	3.50276e-14	4.86548e-13
TRINITY_DN31313_c4_g1_i7	-0.770209	4.39916	25.2196	5.11592e-07	2.80733e-06
TRINITY_DN31313_c4_g2_i1	0.827274	1.29363	13.0155	0.000308923	0.00103866
TRINITY_DN31313_c4_g2_i2	-1.96409	0.630464	42.1952	8.26016e-11	7.71383e-10
TRINITY_DN31313_c4_g2_i3	-1.03774	0.142059	14.1268	0.00017089	0.000604482
TRINITY_DN31313_c4_g2_i4	-0.666269	2.41914	18.9631	1.33271e-05	5.7879e-05
TRINITY_DN31313_c4_g2_i5	-0.565797	2.05664	11.6075	0.000656858	0.00206787
TRINITY_DN31313_c4_g2_i6	-0.481689	3.85511	23.2531	1.42024e-06	7.2698e-06
TRINITY_DN31313_c4_g3_i1	0.0400444	3.56106	0.0932931	0.760032	0.833979
TRINITY_DN31313_c5_g1_i1	0.0834245	6.66548	0.328547	0.566516	0.674398
TRINITY_DN31314_c0_g1_i1	0.280343	6.20179	5.91717	0.014994	0.0335976
TRINITY_DN31314_c0_g1_i2	0.289748	4.78556	6.78547	0.00919027	0.0218658
TRINITY_DN31314_c0_g1_i3	0	-3.3798	0	1	1
TRINITY_DN31314_c0_g1_i4	0.735888	5.51141	18.1467	2.04519e-05	8.59496e-05
TRINITY_DN31314_c0_g1_i5	-0.14022	3.79207	1.78411	0.181645	0.276842
TRINITY_DN31314_c0_g1_i6	-1.54317	2.11218	4.79756	0.0285	0.0586467
TRINITY_DN31315_c0_g1_i1	-1.16745	4.93546	171.16	4.12901e-39	5.32454e-37
TRINITY_DN31315_c0_g1_i4	-2.55048	0.697744	42.8244	5.98799e-11	5.68617e-10
TRINITY_DN31316_c0_g1_i1	0.294136	5.29236	17.3145	3.16759e-05	0.000128574
TRINITY_DN31316_c0_g1_i2	0.520619	6.91847	17.3108	3.17385e-05	0.000128803
TRINITY_DN31317_c0_g1_i1	5.08282	-2.40849	4.599	0.0319906	0.0647166
TRINITY_DN31317_c0_g1_i2	0.713324	7.42296	33.5658	6.88933e-09	4.96806e-08
TRINITY_DN31317_c0_g1_i3	0.560846	1.60759	0.348913	0.554729	0.66393
TRINITY_DN31317_c0_g1_i4	0.348952	6.65362	8.63968	0.00328919	0.00881989
TRINITY_DN31318_c0_g1_i1	0.0268226	4.11535	0.0651515	0.798532	0.86317
TRINITY_DN31318_c1_g1_i1	0.925356	4.58033	90.7061	1.66675e-21	4.96844e-20
TRINITY_DN31318_c1_g2_i1	-0.0628871	5.96985	0.198841	0.655658	0.750583
TRINITY_DN31318_c2_g1_i1	0.0352925	3.44393	0.0535959	0.81692	0.876895
TRINITY_DN31318_c2_g1_i2	-0.892748	-3.08426	0.400898	0.526626	0.638476
TRINITY_DN31318_c2_g1_i3	-0.665256	2.75723	19.1066	1.2362e-05	5.40211e-05
TRINITY_DN31318_c2_g1_i4	-1.32381	2.72606	62.2901	2.96405e-15	4.6494e-14
TRINITY_DN31318_c2_g1_i5	-0.483985	4.89207	36.2655	1.72185e-09	1.34736e-08
TRINITY_DN31318_c2_g1_i6	-1.67543	4.67359	120.549	4.79673e-28	2.64505e-26
TRINITY_DN31318_c2_g1_i7	-0.411348	4.36013	14.8988	0.000113436	0.00041562
TRINITY_DN31318_c2_g1_i8	-0.695409	-0.335698	3.50774	0.0610829	0.112236
TRINITY_DN31318_c2_g2_i1	-0.705003	-1.25324	2.31381	0.128229	0.20814
TRINITY_DN31318_c2_g2_i2	-1.48236	3.95458	234.36	6.6766e-53	1.93417e-50
TRINITY_DN31318_c2_g3_i1	-0.0397697	5.03579	0.146057	0.702332	0.788749
TRINITY_DN31318_c2_g3_i2	-1.46557	-2.18764	1.07581	0.299636	0.412951
TRINITY_DN31318_c2_g3_i3	-0.000317751	6.26596	2.9554e-06	0.998628	1
TRINITY_DN31318_c2_g3_i4	-1.26088	1.71188	26.1071	3.23001e-07	1.82654e-06
TRINITY_DN31318_c2_g4_i1	0.0425931	1.72385	0.0565361	0.812057	0.873357
TRINITY_DN31318_c2_g4_i2	-0.701638	1.82708	11.4389	0.00071924	0.00224476
TRINITY_DN31318_c2_g4_i3	-1.84535	3.50067	162.255	3.63871e-37	4.04005e-35
TRINITY_DN31318_c2_g5_i1	-0.932823	4.34109	53.8391	2.17604e-13	2.75769e-12
TRINITY_DN31319_c0_g1_i1	-0.240739	1.25056	0.0447416	0.83248	0.888254
TRINITY_DN31319_c0_g1_i10	-0.463659	1.25849	0.76031	0.383231	0.500549
TRINITY_DN31319_c0_g1_i2	0.168579	-0.866918	0.111658	0.738265	0.817266
TRINITY_DN31319_c0_g1_i3	-0.677435	-1.92815	1.08769	0.296983	0.410157
TRINITY_DN31319_c0_g1_i4	0.000661	-0.634419	1.58113e-06	0.998997	1
TRINITY_DN31319_c0_g1_i5	-2.13914	1.71862	1.92006	0.165851	0.257148
TRINITY_DN31319_c0_g1_i6	-2.38398	-2.92449	2.04047	0.153163	0.240917
TRINITY_DN31319_c0_g1_i7	-0.0267933	3.68464	0.046704	0.828901	0.885573
TRINITY_DN3132_c0_g1_i1	0.166153	3.25736	1.99132	0.158203	0.247308
TRINITY_DN31320_c0_g1_i1	-0.736495	-0.0565293	5.69754	0.0169887	0.0374894
TRINITY_DN31320_c1_g1_i1	-0.928554	-1.00702	4.87567	0.0272378	0.0564211
TRINITY_DN31320_c1_g1_i2	-1.04493	-2.51542	2.10873	0.146461	0.232162
TRINITY_DN31320_c2_g1_i1	-0.327911	0.733671	1.43024	0.231726	0.336495
TRINITY_DN31320_c2_g1_i2	0.18633	1.86832	0.991915	0.319275	0.434299
TRINITY_DN31320_c2_g1_i3	0.0166655	3.02946	0.0126146	0.910574	0.943531
TRINITY_DN31321_c0_g1_i1	-0.279383	4.61959	14.469	0.000142481	0.00051214
TRINITY_DN31321_c0_g1_i2	0.415786	5.23747	24.2251	8.57096e-07	4.54941e-06
TRINITY_DN31321_c0_g1_i4	0.513844	4.40742	27.3981	1.6559e-07	9.7688e-07
TRINITY_DN31322_c0_g1_i1	0.0305121	6.85318	0.0560815	0.8128	0.873912
TRINITY_DN31323_c0_g1_i1	0.0408955	8.38937	0.209443	0.647204	0.743648
TRINITY_DN31323_c0_g1_i2	0.188712	3.31317	1.36762	0.242222	0.348655
TRINITY_DN31323_c0_g1_i3	-0.230079	5.29505	5.93186	0.0148695	0.0333696
TRINITY_DN31324_c0_g1_i1	-0.181617	-0.568105	0.0266172	0.870402	0.915491
TRINITY_DN31324_c0_g1_i2	-1.25709	2.41847	14.0406	0.000178904	0.000630335
TRINITY_DN31324_c0_g1_i3	-1.57519	-1.35115	1.48393	0.22316	0.326418
TRINITY_DN31324_c0_g1_i4	0.729176	0.429487	0.313011	0.575838	0.682483
TRINITY_DN31324_c0_g1_i5	6.84629	-1.80155	11.6504	0.00064187	0.00202464
TRINITY_DN31324_c0_g1_i6	1.20423	-0.347413	0.692718	0.405241	0.522738
TRINITY_DN31324_c0_g1_i7	-0.0115907	3.33601	0.00197308	0.96457	0.980856
TRINITY_DN31324_c0_g1_i8	8.15998	-0.601382	13.212	0.000278163	0.000943725
TRINITY_DN31325_c0_g1_i1	2.22373	4.88614	398.656	1.08008e-88	1.09706e-85
TRINITY_DN31325_c0_g1_i2	2.49752	4.22293	358.923	4.83251e-80	3.71575e-77
TRINITY_DN31325_c0_g1_i3	-0.385196	2.94463	8.83639	0.00295283	0.00801459
TRINITY_DN31325_c0_g1_i4	1.90732	8.55163	234.2	7.23399e-53	2.08099e-50
TRINITY_DN31325_c0_g1_i5	2.02487	6.36339	166.081	5.31147e-38	6.23381e-36
TRINITY_DN31325_c0_g1_i6	1.20815	7.72571	40.8197	1.6694e-10	1.50273e-09
TRINITY_DN31326_c1_g1_i1	-0.0421991	3.74377	0.115625	0.733828	0.813669
TRINITY_DN31326_c1_g1_i2	0.174518	2.218	0.46397	0.495774	0.609854
TRINITY_DN31326_c1_g1_i3	-0.359614	7.1524	4.73567	0.0295434	0.0604739
TRINITY_DN31326_c1_g1_i4	0.643199	5.58916	15.9584	6.475e-05	0.000248376
TRINITY_DN31326_c1_g1_i5	-1.03301	7.74526	52.7502	3.78791e-13	4.68002e-12
TRINITY_DN31326_c1_g2_i1	-0.227648	4.6346	2.91364	0.0878334	0.152111
TRINITY_DN31326_c1_g2_i2	-0.579305	6.13002	18.9079	1.37187e-05	5.94353e-05
TRINITY_DN31326_c1_g3_i1	-0.781105	4.15323	40.8255	1.66449e-10	1.49889e-09
TRINITY_DN31327_c0_g1_i1	-0.149743	5.08078	2.5747	0.108585	0.181537
TRINITY_DN31327_c0_g1_i10	-0.334263	1.82862	1.56309	0.211214	0.312388
TRINITY_DN31327_c0_g1_i2	-0.188786	3.17686	1.86402	0.172161	0.265183
TRINITY_DN31327_c0_g1_i3	0.83776	1.04888	4.99339	0.0254444	0.0531977
TRINITY_DN31327_c0_g1_i4	-0.0875528	2.26812	0.166309	0.683413	0.773457
TRINITY_DN31327_c0_g1_i5	0.0766636	2.81005	0.199979	0.654738	0.749812
TRINITY_DN31327_c0_g1_i6	-0.109418	6.17241	0.852443	0.355862	0.47304
TRINITY_DN31327_c0_g1_i7	-0.000207845	3.33598	3.31784e-06	0.998547	1
TRINITY_DN31327_c0_g1_i8	-0.188096	0.308399	0.335451	0.562467	0.670771
TRINITY_DN31327_c0_g1_i9	-0.356124	0.0615373	1.02423	0.311517	0.425965
TRINITY_DN31328_c0_g1_i1	0.147223	2.59844	1.04456	0.306764	0.420696
TRINITY_DN31328_c0_g1_i2	0.43746	4.37954	19.3163	1.10755e-05	4.88245e-05
TRINITY_DN31328_c0_g2_i1	0.576856	4.83031	35.8769	2.10184e-09	1.62417e-08
TRINITY_DN31328_c0_g3_i1	1.13275	4.43985	139.801	2.94274e-32	2.29704e-30
TRINITY_DN31329_c0_g1_i1	0.0833274	5.09911	0.682577	0.408701	0.526057
TRINITY_DN31329_c0_g1_i2	0.890018	3.20151	52.6477	3.99076e-13	4.91221e-12
TRINITY_DN31329_c0_g1_i3	-1.47321	3.34423	39.3593	3.52573e-10	3.0355e-09
TRINITY_DN31329_c0_g1_i4	-0.7908	-0.0838385	3.00083	0.0832221	0.145367
TRINITY_DN3133_c0_g1_i1	-1.21378	5.04409	193.978	4.30594e-44	7.66803e-42
TRINITY_DN31330_c0_g1_i2	0.587645	1.42309	4.23848	0.0395175	0.0774858
TRINITY_DN31330_c0_g1_i3	0.499967	3.45073	10.4163	0.0012491	0.00370692
TRINITY_DN31330_c0_g1_i4	-0.177227	4.54222	3.63359	0.0566247	0.105246
TRINITY_DN31330_c0_g1_i5	-0.140285	5.31153	3.48072	0.0620877	0.113752
TRINITY_DN31330_c0_g1_i6	-0.372603	3.55184	3.00513	0.0830012	0.145043
TRINITY_DN31331_c0_g1_i1	-0.705184	-0.517733	2.41762	0.119977	0.197224
TRINITY_DN31331_c0_g1_i2	-0.501626	3.92753	26.6345	2.45812e-07	1.41276e-06
TRINITY_DN31331_c0_g1_i3	-1.53061	0.0872467	18.021	2.18484e-05	9.14123e-05
TRINITY_DN31331_c0_g1_i5	-0.794752	-1.91883	1.19856	0.27361	0.383946
TRINITY_DN31331_c0_g1_i6	4.22206	-3.10412	3.22575	0.0724886	0.129522
TRINITY_DN31332_c0_g1_i1	0.375837	4.95332	11.4455	0.000716685	0.00223755
TRINITY_DN31332_c0_g1_i10	-0.563155	3.70045	17.2848	3.21751e-05	0.000130414
TRINITY_DN31332_c0_g1_i11	0.152358	0.450407	0.147181	0.701244	0.788032
TRINITY_DN31332_c0_g1_i12	0.781132	0.700288	0.857433	0.354458	0.471554
TRINITY_DN31332_c0_g1_i13	-0.610061	-0.128169	2.43309	0.118799	0.195604
TRINITY_DN31332_c0_g1_i14	-0.308264	5.61641	3.58318	0.0583673	0.107974
TRINITY_DN31332_c0_g1_i15	-0.697809	1.46141	3.78167	0.051817	0.0975725
TRINITY_DN31332_c0_g1_i16	-0.780645	4.25791	14.1874	0.000165475	0.000586638
TRINITY_DN31332_c0_g1_i2	0.0577874	4.40487	0.280178	0.596585	0.700783
TRINITY_DN31332_c0_g1_i3	-0.824365	5.41965	10.4622	0.00121845	0.00362537
TRINITY_DN31332_c0_g1_i4	0.871069	4.48456	21.5913	3.3738e-06	1.61935e-05
TRINITY_DN31332_c0_g1_i5	0.32535	-1.02336	0.43028	0.511852	0.624826
TRINITY_DN31332_c0_g1_i6	-0.458327	3.88144	12.2125	0.000474694	0.00153619
TRINITY_DN31332_c0_g1_i7	-0.988587	2.34439	1.82429	0.176803	0.270847
TRINITY_DN31332_c0_g1_i8	0.285908	4.29035	0.939179	0.332489	0.448411
TRINITY_DN31332_c0_g1_i9	0.396167	1.2111	0.28845	0.591216	0.69602
TRINITY_DN31333_c0_g1_i4	-0.699881	4.98998	71.1179	3.36507e-17	6.51269e-16
TRINITY_DN31333_c0_g2_i1	0.564434	1.93567	1.65572	0.198182	0.296854
TRINITY_DN31333_c0_g2_i3	-0.0249923	4.89244	0.066017	0.797227	0.862247
TRINITY_DN31333_c0_g2_i4	-1.10737	4.86629	184.122	6.10261e-42	9.80625e-40
TRINITY_DN31334_c0_g1_i1	-1.16742	-2.11133	1.6747	0.19563	0.293696
TRINITY_DN31334_c0_g1_i10	-2.74601	-1.08204	11.208	0.000814453	0.00251407
TRINITY_DN31334_c0_g1_i11	-1.61961	-1.66997	3.14903	0.0759719	0.134682
TRINITY_DN31334_c0_g1_i2	-0.766277	-1.7499	1.18651	0.276034	0.386604
TRINITY_DN31334_c0_g1_i3	-1.38342	1.28114	28.1013	1.15126e-07	6.95738e-07
TRINITY_DN31334_c0_g1_i4	-3.36428	-3.4175	3.84558	0.0498774	0.0944368
TRINITY_DN31334_c0_g1_i6	-0.262102	-2.02312	0.0727036	0.78744	0.854763
TRINITY_DN31334_c0_g1_i8	-0.246171	3.46663	5.86156	0.0154751	0.0345467
TRINITY_DN31334_c0_g1_i9	-2.43469	-2.07995	4.79461	0.0285489	0.058723
TRINITY_DN31335_c0_g1_i1	0.457199	4.48949	39.8563	2.73353e-10	2.39301e-09
TRINITY_DN31335_c0_g2_i1	1.00788	1.95628	29.2164	6.47291e-08	4.05286e-07
TRINITY_DN31336_c0_g1_i1	-1.65087	-0.437662	26.6758	2.4062e-07	1.38524e-06
TRINITY_DN31336_c0_g1_i10	-1.63537	-0.0534923	24.2982	8.25147e-07	4.38974e-06
TRINITY_DN31336_c0_g1_i11	-1.34273	-3.25809	1.04711	0.306175	0.42005
TRINITY_DN31336_c0_g1_i12	-0.868252	3.30847	13.1425	0.000288675	0.000976169
TRINITY_DN31336_c0_g1_i2	-1.6767	-1.72591	7.91435	0.00490441	0.0125638
TRINITY_DN31336_c0_g1_i3	-0.473492	4.15784	12.3344	0.000444681	0.00144642
TRINITY_DN31336_c0_g1_i4	-0.538263	3.2818	13.7342	0.000210585	0.000732051
TRINITY_DN31336_c0_g1_i5	-1.10755	-2.00703	3.855	0.0495979	0.0939855
TRINITY_DN31336_c0_g1_i6	-0.262159	2.59483	2.89176	0.0890337	0.153817
TRINITY_DN31336_c0_g1_i7	-1.88742	-1.3808	8.14872	0.00430916	0.0112043
TRINITY_DN31336_c0_g1_i8	-2.0918	0.277019	50.5724	1.14849e-12	1.3447e-11
TRINITY_DN31336_c0_g1_i9	-1.60716	-0.177818	15.8565	6.83329e-05	0.000261025
TRINITY_DN31337_c0_g1_i1	1.14743	-0.741422	3.06622	0.0799353	0.140569
TRINITY_DN31337_c0_g1_i10	0.58662	-0.531758	1.33413	0.248072	0.35537
TRINITY_DN31337_c0_g1_i11	0.545188	-1.07153	1.00841	0.315283	0.430006
TRINITY_DN31337_c0_g1_i12	1.23622	-1.13523	6.07782	0.013689	0.0310445
TRINITY_DN31337_c0_g1_i13	0.123144	-0.503775	0.0763614	0.78229	0.851034
TRINITY_DN31337_c0_g1_i14	0.0878946	-2.21279	0.0126623	0.910405	0.943419
TRINITY_DN31337_c0_g1_i15	0.316768	-0.568786	0.389653	0.532482	0.643813
TRINITY_DN31337_c0_g1_i16	0.183894	0.265141	0.200452	0.654356	0.7495
TRINITY_DN31337_c0_g1_i17	-3.79328	-2.93329	3.44654	0.0633845	0.115728
TRINITY_DN31337_c0_g1_i18	0.623152	-0.485823	1.38923	0.238536	0.344432
TRINITY_DN31337_c0_g1_i19	5.55988	-1.34309	9.53718	0.00201351	0.00568897
TRINITY_DN31337_c0_g1_i20	6.40224	-2.4198	23.9679	9.79546e-07	5.1492e-06
TRINITY_DN31337_c0_g1_i21	0.54012	-0.455763	1.56892	0.210364	0.311416
TRINITY_DN31337_c0_g1_i22	1.857	-1.10711	4.20141	0.0403905	0.0789453
TRINITY_DN31337_c0_g1_i23	0.110803	-0.404558	0.0297511	0.863056	0.910161
TRINITY_DN31337_c0_g1_i24	0.32007	-0.398763	0.473508	0.491378	0.605732
TRINITY_DN31337_c0_g1_i25	-0.361971	-1.82047	0.0646005	0.799367	0.863744
TRINITY_DN31337_c0_g1_i26	0.00971731	-0.00240121	0.00075695	0.978051	0.989744
TRINITY_DN31337_c0_g1_i27	-0.0987388	-2.28431	0.0084061	0.926948	0.95522
TRINITY_DN31337_c0_g1_i28	-0.0723139	-1.18788	0.0132615	0.908319	0.942111
TRINITY_DN31337_c0_g1_i3	0.846988	-2.18499	0.527413	0.467697	0.583268
TRINITY_DN31337_c0_g1_i4	-0.0161803	-1.67703	0.000732752	0.978404	0.989946
TRINITY_DN31337_c0_g1_i5	-0.234615	-0.62501	0.271507	0.602323	0.705679
TRINITY_DN31337_c0_g1_i6	-1.30775	-2.28898	0.482877	0.487122	0.601666
TRINITY_DN31337_c0_g1_i7	-0.518627	-2.51102	0.0682386	0.793919	0.859618
TRINITY_DN31337_c0_g1_i9	0.618949	-2.37726	0.256459	0.612563	0.714391
TRINITY_DN31337_c0_g2_i1	-0.573357	-0.465104	1.91154	0.166792	0.25831
TRINITY_DN31337_c0_g3_i1	0.250745	-0.744286	0.363064	0.546809	0.656543
TRINITY_DN31337_c0_g3_i2	-0.0588066	-2.18402	0.00736795	0.931596	0.958594
TRINITY_DN31337_c0_g4_i1	0.25257	-1.26479	0.359519	0.548774	0.658287
TRINITY_DN31337_c0_g5_i1	-1.2417	-2.70275	1.72342	0.189253	0.285985
TRINITY_DN31337_c1_g1_i1	-0.320965	-0.649535	0.528706	0.467151	0.582703
TRINITY_DN31338_c0_g1_i1	0.224883	1.9941	1.12974	0.287831	0.40008
TRINITY_DN31338_c0_g1_i2	0.620697	4.21529	31.5661	1.9277e-08	1.30169e-07
TRINITY_DN31338_c0_g1_i3	0.437978	0.780923	2.1413	0.143381	0.228222
TRINITY_DN31338_c0_g1_i4	0.893201	1.68471	20.3811	6.34532e-06	2.91078e-05
TRINITY_DN31338_c0_g1_i5	0.977822	1.6339	16.016	6.28103e-05	0.000241488
TRINITY_DN31338_c0_g1_i6	1.0088	0.450905	6.75711	0.00933749	0.0221639
TRINITY_DN31339_c0_g1_i1	-0.24639	3.50819	0.721798	0.395555	0.512806
TRINITY_DN31339_c0_g1_i3	4.85321	-2.45096	5.00721	0.0252419	0.0528322
TRINITY_DN31339_c0_g1_i4	-0.153523	5.50999	1.6198	0.20312	0.302694
TRINITY_DN31339_c0_g1_i5	-0.066057	5.94682	0.35779	0.549736	0.659191
TRINITY_DN31339_c0_g1_i6	-0.166868	2.74291	0.833694	0.361207	0.478482
TRINITY_DN3134_c0_g1_i1	0.356683	2.61855	6.66977	0.00980617	0.0231455
TRINITY_DN31340_c0_g1_i1	-0.897636	-0.628516	2.3542	0.124946	0.203836
TRINITY_DN31340_c0_g1_i10	-0.306616	0.248661	0.443191	0.505586	0.618953
TRINITY_DN31340_c0_g1_i11	1.54398	-2.93753	0.497855	0.480444	0.595402
TRINITY_DN31340_c0_g1_i12	-1.09554	0.508248	5.63574	0.0175979	0.0386531
TRINITY_DN31340_c0_g1_i13	-2.25546	-3.36997	1.16292	0.280861	0.392114
TRINITY_DN31340_c0_g1_i2	1.16715	1.56095	12.7579	0.000354513	0.00117694
TRINITY_DN31340_c0_g1_i3	3.47386	-2.6033	3.95154	0.0468284	0.0895085
TRINITY_DN31340_c0_g1_i4	3.42414	-2.63633	3.18962	0.0741072	0.131953
TRINITY_DN31340_c0_g1_i5	0.389432	0.616792	0.370727	0.542608	0.652881
TRINITY_DN31340_c0_g1_i6	-1.51125	-2.95563	0.520518	0.470621	0.586125
TRINITY_DN31340_c0_g1_i7	5.02456	-1.33569	8.36383	0.00382762	0.0100813
TRINITY_DN31340_c0_g1_i8	0.421143	-1.04209	0.785021	0.37561	0.493
TRINITY_DN31340_c0_g1_i9	2.20563	-0.257824	6.69627	0.00966147	0.022842
TRINITY_DN31341_c0_g1_i1	-1.45224	1.56224	15.5228	8.15153e-05	0.00030692
TRINITY_DN31341_c0_g1_i3	-1.1332	1.15411	14.4077	0.000147196	0.000527679
TRINITY_DN31341_c0_g2_i1	-0.277198	3.64241	8.20233	0.00418367	0.0109112
TRINITY_DN31342_c0_g1_i1	0.436244	6.50651	11.5002	0.000695898	0.00217877
TRINITY_DN31342_c0_g1_i2	0.198338	7.39962	1.93487	0.164227	0.255034
TRINITY_DN31343_c0_g1_i3	-0.606082	4.67263	18.9884	1.31513e-05	5.7194e-05
TRINITY_DN31343_c0_g1_i4	-2.62449	-0.694453	5.7995	0.0160307	0.0356199
TRINITY_DN31343_c0_g1_i5	-1.06211	3.87557	74.1373	7.28673e-18	1.50932e-16
TRINITY_DN31343_c1_g1_i1	-2.02337	0.665985	43.2395	4.84334e-11	4.64262e-10
TRINITY_DN31343_c1_g1_i3	-1.46754	2.26329	38.8094	4.6727e-10	3.95919e-09
TRINITY_DN31343_c2_g1_i1	-1.04541	3.21577	95.4658	1.50466e-22	4.99166e-21
TRINITY_DN31343_c2_g1_i3	-0.228045	-0.0532649	0.200257	0.654513	0.749654
TRINITY_DN31343_c2_g1_i4	-0.519581	4.60679	26.3494	2.84904e-07	1.62337e-06
TRINITY_DN31344_c0_g1_i1	0.886807	3.60921	62.18	3.13457e-15	4.90472e-14
TRINITY_DN31344_c0_g1_i2	0.574624	4.84263	44.9189	2.05365e-11	2.06882e-10
TRINITY_DN31344_c0_g1_i3	0.562105	2.60434	10.6116	0.00112381	0.00336582
TRINITY_DN31344_c0_g1_i4	0.883777	7.00498	29.9728	4.38158e-08	2.80512e-07
TRINITY_DN31345_c0_g1_i1	-0.407697	4.40008	11.3189	0.000767237	0.00238182
TRINITY_DN31345_c0_g1_i2	0.710831	1.23886	5.91347	0.0150256	0.0336637
TRINITY_DN31345_c0_g1_i3	-0.142707	3.29199	0.797699	0.371782	0.489199
TRINITY_DN31346_c1_g1_i1	-0.167765	-0.0173628	0.0872018	0.767765	0.84
TRINITY_DN31346_c1_g1_i10	1.32401	-0.735436	5.85956	0.0154926	0.0345774
TRINITY_DN31346_c1_g1_i11	-1.2482	-2.71302	1.10923	0.29225	0.404972
TRINITY_DN31346_c1_g1_i12	-0.0263774	-1.80666	0.00140579	0.970091	0.98452
TRINITY_DN31346_c1_g1_i13	0.514089	-2.36245	0.198086	0.65627	0.751044
TRINITY_DN31346_c1_g1_i14	-5.12115	-2.2729	14.0203	0.00018085	0.000636347
TRINITY_DN31346_c1_g1_i15	-0.869953	-1.14576	1.72809	0.188655	0.285305
TRINITY_DN31346_c1_g1_i16	-1.03773	-0.326336	7.18677	0.00734432	0.0179603
TRINITY_DN31346_c1_g1_i17	0.0509931	-1.61993	0.00766534	0.930233	0.957575
TRINITY_DN31346_c1_g1_i18	3.79324	-3.32335	2.59163	0.10743	0.17992
TRINITY_DN31346_c1_g1_i19	-1.06807	-1.11265	4.40414	0.0358517	0.0713643
TRINITY_DN31346_c1_g1_i2	-1.1415	-2.43996	0.278142	0.597922	0.701902
TRINITY_DN31346_c1_g1_i20	-0.464346	-0.654494	0.737195	0.390561	0.507801
TRINITY_DN31346_c1_g1_i21	-5.23209	-3.43245	5.89214	0.0152086	0.034022
TRINITY_DN31346_c1_g1_i22	-0.241084	0.4201	0.527872	0.467503	0.583054
TRINITY_DN31346_c1_g1_i3	-0.175314	-0.965702	0.0398681	0.841739	0.89468
TRINITY_DN31346_c1_g1_i4	-0.642048	-1.24095	1.34529	0.246103	0.353165
TRINITY_DN31346_c1_g1_i5	-0.448354	-0.795624	0.105145	0.745741	0.82315
TRINITY_DN31346_c1_g1_i7	-2.38581	-0.326872	4.28978	0.0383421	0.0755158
TRINITY_DN31346_c1_g1_i8	-0.254029	-1.88813	0.142056	0.706246	0.791905
TRINITY_DN31346_c1_g1_i9	0.332962	-1.39111	0.355831	0.550831	0.660254
TRINITY_DN31346_c1_g2_i1	-0.171114	0.617673	0.12079	0.728179	0.809369
TRINITY_DN31346_c1_g2_i2	0	-2.35062	0	1	1
TRINITY_DN31346_c1_g2_i3	-2.79212	-2.51135	2.46347	0.116521	0.192493
TRINITY_DN31346_c1_g2_i4	-7.03643	-1.61041	16.153	5.8425e-05	0.000225735
TRINITY_DN31346_c1_g2_i5	0.132131	0.915182	0.15641	0.692483	0.780786
TRINITY_DN31346_c1_g2_i6	-0.17758	-0.822153	0.041842	0.837921	0.892036
TRINITY_DN31346_c1_g3_i1	2.02122	-3.22159	1.82667	0.176522	0.270497
TRINITY_DN31346_c1_g3_i2	-0.6949	-1.64506	1.50013	0.220652	0.323422
TRINITY_DN31346_c2_g1_i1	0.140546	-1.62487	0.0452853	0.83148	0.887521
TRINITY_DN31346_c3_g1_i1	0.44829	-0.320012	1.45056	0.228437	0.332629
TRINITY_DN31346_c4_g1_i1	0.284785	0.109599	0.980396	0.322101	0.437268
TRINITY_DN31346_c5_g1_i1	-1.71795	-2.69534	2.60147	0.106765	0.178941
TRINITY_DN31347_c0_g1_i10	-2.05261	1.32037	11.6313	0.000648513	0.00204363
TRINITY_DN31347_c0_g1_i11	-0.534644	2.4645	2.74826	0.0973602	0.165817
TRINITY_DN31347_c0_g1_i12	8.60468	-1.07777	21.5692	3.41288e-06	1.63649e-05
TRINITY_DN31347_c0_g1_i14	-1.33192	1.76332	32.7293	1.05929e-08	7.43545e-08
TRINITY_DN31347_c0_g1_i15	-0.128009	-0.143917	0.00417727	0.948467	0.970116
TRINITY_DN31347_c0_g1_i2	-1.26073	3.40223	69.6328	7.14375e-17	1.3382e-15
TRINITY_DN31347_c0_g1_i4	0.374144	2.79608	0.351167	0.553453	0.662789
TRINITY_DN31347_c0_g1_i6	-1.40604	0.0952648	0.889301	0.345667	0.462281
TRINITY_DN31347_c0_g1_i9	-0.240665	2.99574	1.1478	0.284011	0.395773
TRINITY_DN31348_c0_g1_i1	-0.36503	-1.34163	0.734422	0.391454	0.508712
TRINITY_DN31348_c0_g2_i1	2.06306	-1.59082	8.28575	0.00399574	0.0104728
TRINITY_DN31348_c0_g2_i10	0.694771	1.98382	11.7391	0.000611999	0.00193799
TRINITY_DN31348_c0_g2_i11	0.572086	0.484262	2.95013	0.0858706	0.149242
TRINITY_DN31348_c0_g2_i12	0.697173	0.415041	4.24053	0.0394697	0.0774087
TRINITY_DN31348_c0_g2_i2	1.75734	-1.75756	6.66428	0.00983643	0.0232103
TRINITY_DN31348_c0_g2_i3	-1.82591	-2.44249	1.60149	0.205692	0.305761
TRINITY_DN31348_c0_g2_i4	0.430825	-1.36912	0.801762	0.370567	0.48806
TRINITY_DN31348_c0_g2_i5	1.06413	1.01429	17.0734	3.59622e-05	0.000144363
TRINITY_DN31348_c0_g2_i6	0.945108	-0.347401	5.12224	0.0236211	0.0499031
TRINITY_DN31348_c0_g2_i7	0.220129	-0.111915	0.321673	0.570604	0.678008
TRINITY_DN31348_c0_g2_i8	0.656369	0.260052	2.15723	0.1419	0.22623
TRINITY_DN31348_c0_g2_i9	1.55716	-1.1362	8.91779	0.00282406	0.00770525
TRINITY_DN31348_c0_g3_i1	0.908781	0.677461	13.0479	0.000303622	0.00102205
TRINITY_DN31348_c0_g3_i2	-0.56033	-1.16098	1.36466	0.242732	0.349229
TRINITY_DN31348_c1_g1_i1	-0.825193	0.68017	1.72893	0.188548	0.28517
TRINITY_DN31348_c1_g1_i10	-0.674129	-2.70097	0.21647	0.641743	0.739148
TRINITY_DN31348_c1_g1_i3	-0.819095	1.99121	14.7442	0.000123124	0.000448003
TRINITY_DN31348_c1_g1_i4	-0.863324	2.45172	21.1383	4.273e-06	2.01532e-05
TRINITY_DN31348_c1_g1_i5	-0.0934065	3.33843	0.825858	0.363473	0.480749
TRINITY_DN31348_c1_g1_i6	-0.789112	0.821205	5.83989	0.0156668	0.0349159
TRINITY_DN31348_c1_g1_i7	0.478899	2.50002	8.81485	0.00298789	0.00809879
TRINITY_DN31348_c1_g1_i8	5.26302	-3.25312	4.01988	0.044967	0.0864709
TRINITY_DN31348_c1_g1_i9	0.10309	2.69766	0.445891	0.504293	0.617903
TRINITY_DN31348_c1_g2_i1	-0.739169	-0.657405	4.31069	0.0378737	0.0747525
TRINITY_DN31348_c2_g1_i1	1.02775	-1.66074	2.49194	0.114431	0.189645
TRINITY_DN31348_c3_g1_i1	-0.434469	-1.94551	0.65178	0.419477	0.536938
TRINITY_DN31349_c0_g1_i1	-0.395012	5.03419	20.751	5.2303e-06	2.43403e-05
TRINITY_DN31349_c0_g1_i2	2.02152	0.0737991	3.7553	0.0526405	0.0989104
TRINITY_DN31349_c0_g1_i3	0.183501	1.79044	0.41989	0.516992	0.629488
TRINITY_DN31349_c0_g1_i4	-0.166113	1.3319	0.0762678	0.78242	0.8511
TRINITY_DN31349_c0_g2_i1	1.58774	-1.98537	3.66568	0.0555441	0.103546
TRINITY_DN31349_c0_g3_i1	-0.990138	5.08935	115.246	6.95137e-27	3.42667e-25
TRINITY_DN3135_c0_g1_i1	0.425033	2.22696	6.71457	0.00956283	0.0226348
TRINITY_DN31350_c0_g1_i1	-1.12544	3.37915	78.5966	7.61805e-19	1.75073e-17
TRINITY_DN31350_c0_g1_i3	-3.22846	-0.482931	12.9137	0.000326182	0.0010908
TRINITY_DN31350_c0_g1_i4	-0.657208	5.05829	68.6525	1.17435e-16	2.14992e-15
TRINITY_DN31350_c0_g1_i5	-0.375377	-1.68622	0.39836	0.527938	0.639587
TRINITY_DN31350_c0_g1_i6	-0.266084	4.22045	8.13389	0.00434454	0.0112871
TRINITY_DN31350_c0_g1_i7	-0.614405	4.14566	38.3288	5.97748e-10	5.00055e-09
TRINITY_DN31350_c0_g1_i8	-0.52105	1.56419	4.88477	0.0270946	0.0561626
TRINITY_DN31350_c0_g2_i1	-1.25256	1.55689	28.9972	7.24831e-08	4.5034e-07
TRINITY_DN31351_c1_g1_i1	-1.36644	4.00867	99.6531	1.81568e-23	6.65099e-22
TRINITY_DN31351_c2_g1_i1	2.05655	-1.86744	7.9167	0.00489806	0.0125511
TRINITY_DN31351_c2_g2_i1	0.0483237	3.68777	0.178988	0.672244	0.764012
TRINITY_DN31351_c3_g1_i1	0.576677	1.37121	9.02026	0.00267004	0.00732582
TRINITY_DN31351_c3_g1_i2	-0.214909	4.97923	6.81014	0.00906419	0.0216056
TRINITY_DN31351_c3_g1_i3	-5.01526	-2.9311	6.77904	0.00922346	0.0219327
TRINITY_DN31351_c3_g1_i4	-0.293233	-3.17155	0.0226067	0.880484	0.922381
TRINITY_DN31351_c3_g1_i6	1.65161	0.0699294	4.79837	0.0284867	0.0586215
TRINITY_DN31351_c3_g1_i7	2.03277	0.693212	25.0944	5.45917e-07	2.98275e-06
TRINITY_DN31351_c4_g1_i1	-0.546742	2.58692	20.2509	6.79232e-06	3.1022e-05
TRINITY_DN31352_c0_g1_i1	-0.124375	-2.41462	0.0135065	0.90748	0.941526
TRINITY_DN31352_c0_g1_i10	-1.36853	-3.06658	0.782996	0.376226	0.493602
TRINITY_DN31352_c0_g1_i11	-0.57524	-3.06749	0.241933	0.622814	0.723065
TRINITY_DN31352_c0_g1_i12	-0.107597	-1.65996	0.0100672	0.920078	0.950437
TRINITY_DN31352_c0_g1_i13	0.985437	-1.90915	2.85002	0.0913727	0.157185
TRINITY_DN31352_c0_g1_i14	1.19759	-2.12768	2.80729	0.0938368	0.160728
TRINITY_DN31352_c0_g1_i15	-0.607483	-2.79953	0.379242	0.538009	0.648618
TRINITY_DN31352_c0_g1_i16	2.07966	-3.2352	1.34956	0.245355	0.352331
TRINITY_DN31352_c0_g1_i17	4.87184	-3.11803	5.00171	0.0253223	0.0529775
TRINITY_DN31352_c0_g1_i18	0.691465	-2.62978	0.20911	0.647466	0.743865
TRINITY_DN31352_c0_g1_i19	-0.538618	-2.75169	0.327579	0.567088	0.674952
TRINITY_DN31352_c0_g1_i2	0.800792	-1.22448	2.6589	0.102972	0.173624
TRINITY_DN31352_c0_g1_i20	0.395615	-0.570183	1.08112	0.298447	0.411741
TRINITY_DN31352_c0_g1_i21	0.40548	-0.212441	1.36298	0.243021	0.349553
TRINITY_DN31352_c0_g1_i22	0.923818	-2.21178	1.29778	0.254618	0.362765
TRINITY_DN31352_c0_g1_i23	0.476066	-2.26627	0.276915	0.598731	0.702641
TRINITY_DN31352_c0_g1_i24	-6.65109	-1.66465	8.88557	0.00287434	0.0078271
TRINITY_DN31352_c0_g1_i25	-0.0966027	-3.21078	0.00444563	0.94684	0.968898
TRINITY_DN31352_c0_g1_i26	-0.24996	-2.77132	0.0308761	0.860517	0.90824
TRINITY_DN31352_c0_g1_i27	0.0171728	0.161895	0.0014952	0.969155	0.983925
TRINITY_DN31352_c0_g1_i28	-0.399228	-0.008899	0.299735	0.584048	0.689594
TRINITY_DN31352_c0_g1_i29	-1.0466	-3.16089	1.04993	0.305524	0.419358
TRINITY_DN31352_c0_g1_i3	-0.547968	2.60574	3.79944	0.0512698	0.0966621
TRINITY_DN31352_c0_g1_i30	0.725931	-1.2539	2.27786	0.131233	0.212166
TRINITY_DN31352_c0_g1_i31	0.519118	0.201498	1.86767	0.171742	0.264627
TRINITY_DN31352_c0_g1_i32	0.767283	-1.79105	1.68534	0.194216	0.291982
TRINITY_DN31352_c0_g1_i33	-0.611147	-1.46325	0.65687	0.417667	0.535087
TRINITY_DN31352_c0_g1_i34	1.08749	-3.45401	0.364987	0.54575	0.655606
TRINITY_DN31352_c0_g1_i4	0.367576	-1.98349	0.0976687	0.754645	0.829962
TRINITY_DN31352_c0_g1_i5	1.26333	0.350776	2.57646	0.108464	0.181368
TRINITY_DN31352_c0_g1_i6	0.0923851	-3.51232	0.00399104	0.949627	0.970874
TRINITY_DN31352_c0_g1_i7	-0.206949	-3.01287	0.0401252	0.841236	0.894292
TRINITY_DN31352_c0_g1_i8	0.266539	-1.68405	0.125024	0.723648	0.805819
TRINITY_DN31352_c0_g1_i9	1.55314	-2.07821	1.77661	0.182567	0.277963
TRINITY_DN31352_c1_g1_i1	-1.00076	-1.15769	1.17831	0.277701	0.388454
TRINITY_DN31352_c1_g1_i10	0.623777	-2.4965	0.186736	0.665648	0.758705
TRINITY_DN31352_c1_g1_i11	0.312627	-2.87728	0.0283748	0.866231	0.912503
TRINITY_DN31352_c1_g1_i12	0.605648	-2.80165	0.161234	0.688023	0.777316
TRINITY_DN31352_c1_g1_i13	-0.293206	-1.6961	0.325894	0.568087	0.675801
TRINITY_DN31352_c1_g1_i14	1.68044	-1.55756	3.33211	0.0679397	0.122638
TRINITY_DN31352_c1_g1_i15	-0.0874896	-1.98982	0.00939855	0.922769	0.952301
TRINITY_DN31352_c1_g1_i16	0.0396559	-2.27601	0.00142551	0.969882	0.98442
TRINITY_DN31352_c1_g1_i17	0.962896	-2.52252	0.668033	0.413738	0.531062
TRINITY_DN31352_c1_g1_i18	-0.43645	-2.11751	0.198343	0.656061	0.750899
TRINITY_DN31352_c1_g1_i19	1.12506	-0.824945	2.05881	0.151328	0.238492
TRINITY_DN31352_c1_g1_i2	1.2973	-1.94802	3.31661	0.068583	0.123599
TRINITY_DN31352_c1_g1_i20	-0.0772741	-1.59554	0.00400128	0.949563	0.970874
TRINITY_DN31352_c1_g1_i21	0.359551	-1.79027	0.076484	0.78212	0.850963
TRINITY_DN31352_c1_g1_i22	1.66441	-1.64323	4.90544	0.0267722	0.055584
TRINITY_DN31352_c1_g1_i23	1.15194	-2.02053	1.60344	0.205416	0.305427
TRINITY_DN31352_c1_g1_i24	1.21561	-1.1185	1.03986	0.307855	0.421931
TRINITY_DN31352_c1_g1_i25	-1.46337	-1.77338	0.949564	0.32983	0.4456
TRINITY_DN31352_c1_g1_i27	0.263107	0.200671	0.598995	0.438962	0.555919
TRINITY_DN31352_c1_g1_i29	-0.560095	-2.53569	0.255243	0.613407	0.715152
TRINITY_DN31352_c1_g1_i3	0.0133801	-0.923817	0.000868869	0.976484	0.988636
TRINITY_DN31352_c1_g1_i30	-0.11568	-2.22132	0.0105692	0.918117	0.948983
TRINITY_DN31352_c1_g1_i31	0.233417	-2.20242	0.0396578	0.842151	0.894952
TRINITY_DN31352_c1_g1_i32	1.37293	-3.15757	0.52796	0.467466	0.583025
TRINITY_DN31352_c1_g1_i33	1.11467	-3.39002	0.322729	0.569972	0.677424
TRINITY_DN31352_c1_g1_i35	0.0521776	-0.429263	0.0169971	0.896272	0.933373
TRINITY_DN31352_c1_g1_i36	0.414392	0.27939	0.646042	0.421531	0.538913
TRINITY_DN31352_c1_g1_i38	1.36521	-1.01253	1.68439	0.194342	0.292146
TRINITY_DN31352_c1_g1_i39	0.876378	0.0354798	4.09668	0.0429675	0.0832192
TRINITY_DN31352_c1_g1_i4	-0.129688	-1.53062	0.0326918	0.856518	0.905331
TRINITY_DN31352_c1_g1_i41	0.283459	-2.96273	0.0242041	0.876367	0.919624
TRINITY_DN31352_c1_g1_i42	2.29769	-3.45655	1.53176	0.215848	0.317842
TRINITY_DN31352_c1_g1_i43	-0.0908007	-0.0454268	0.0205382	0.886044	0.926224
TRINITY_DN31352_c1_g1_i44	0.0719639	-0.909659	0.0260071	0.871883	0.916427
TRINITY_DN31352_c1_g1_i46	-0.567092	-0.66678	0.409296	0.522327	0.634378
TRINITY_DN31352_c1_g1_i47	-1.74151	-2.80655	1.20729	0.27187	0.382044
TRINITY_DN31352_c1_g1_i48	-0.011903	-2.3979	0.000191917	0.988947	0.996871
TRINITY_DN31352_c1_g1_i49	0.298455	-0.392745	0.690955	0.40584	0.523275
TRINITY_DN31352_c1_g1_i5	-0.0183356	-0.39535	0.00142132	0.969927	0.984441
TRINITY_DN31352_c1_g1_i50	0.220997	-2.86899	0.049964	0.823126	0.881385
TRINITY_DN31352_c1_g1_i51	0.51441	-0.52995	1.29736	0.254696	0.362843
TRINITY_DN31352_c1_g1_i52	5.39703	-3.12822	5.97759	0.0144888	0.0326209
TRINITY_DN31352_c1_g1_i53	0.757446	-2.96595	0.184863	0.667227	0.760052
TRINITY_DN31352_c1_g1_i54	1.3229	-1.22971	2.88912	0.0891794	0.154007
TRINITY_DN31352_c1_g1_i55	0.477625	-0.837366	0.848187	0.357066	0.474218
TRINITY_DN31352_c1_g1_i56	-0.140444	-1.05775	0.0393798	0.842698	0.895376
TRINITY_DN31352_c1_g1_i57	-0.438492	-1.50325	0.431256	0.511373	0.624411
TRINITY_DN31352_c1_g1_i58	-0.662998	-1.95367	0.678646	0.410054	0.527361
TRINITY_DN31352_c1_g1_i59	1.39483	-2.44669	1.83554	0.175474	0.269233
TRINITY_DN31352_c1_g1_i61	0.380121	-1.2722	0.227269	0.633556	0.732232
TRINITY_DN31352_c1_g1_i63	0.844206	-1.2119	1.60865	0.204682	0.304594
TRINITY_DN31352_c1_g1_i64	-0.50652	-0.309807	0.748201	0.387046	0.504283
TRINITY_DN31352_c1_g1_i65	0.364856	-1.63634	0.367233	0.544517	0.654529
TRINITY_DN31352_c1_g1_i66	0.808326	-0.461854	2.70646	0.0999426	0.169454
TRINITY_DN31352_c1_g1_i7	0.531392	-0.635052	1.12762	0.288283	0.400566
TRINITY_DN31352_c1_g1_i8	1.96686	-3.35182	1.10612	0.292927	0.405686
TRINITY_DN31352_c1_g1_i9	0.241294	-1.77119	0.0825009	0.773937	0.844551
TRINITY_DN31352_c1_g2_i1	-0.697817	-2.23401	0.786854	0.375053	0.492447
TRINITY_DN31352_c2_g1_i1	0.0463835	-0.61381	0.0115086	0.914568	0.946384
TRINITY_DN31352_c2_g1_i10	0.238815	-0.34474	0.17872	0.672476	0.764201
TRINITY_DN31352_c2_g1_i11	-0.312093	-1.15175	0.480294	0.488289	0.602721
TRINITY_DN31352_c2_g1_i12	-0.133958	-1.82973	0.0246999	0.875117	0.918822
TRINITY_DN31352_c2_g1_i13	3.95943	-3.12829	4.26913	0.0388109	0.0763023
TRINITY_DN31352_c2_g1_i14	-5.24824	-3.42741	6.05273	0.0138848	0.0314376
TRINITY_DN31352_c2_g1_i15	0.338005	-1.67492	0.282337	0.595174	0.699485
TRINITY_DN31352_c2_g1_i16	0.748342	-0.607577	4.84106	0.0277898	0.0573826
TRINITY_DN31352_c2_g1_i17	0.555907	-1.4429	1.21412	0.270518	0.38047
TRINITY_DN31352_c2_g1_i18	-0.524117	-2.35677	0.387199	0.533775	0.644884
TRINITY_DN31352_c2_g1_i2	0.456317	-3.03616	0.277844	0.598118	0.702059
TRINITY_DN31352_c2_g1_i20	1.35004	-1.46373	4.03162	0.044655	0.0859492
TRINITY_DN31352_c2_g1_i21	-0.0764846	0.569412	0.0466511	0.828997	0.885652
TRINITY_DN31352_c2_g1_i22	-1.06076	-2.54519	0.731377	0.392437	0.509657
TRINITY_DN31352_c2_g1_i23	1.33494	-1.49096	2.88079	0.089642	0.154679
TRINITY_DN31352_c2_g1_i24	-0.201534	-3.50403	0.00827178	0.927533	0.955559
TRINITY_DN31352_c2_g1_i26	0.952163	-1.67072	1.80986	0.178525	0.273008
TRINITY_DN31352_c2_g1_i28	2.17658	-0.84805	3.65884	0.0557723	0.1039
TRINITY_DN31352_c2_g1_i29	0.0567893	0.703741	0.0296403	0.863309	0.910346
TRINITY_DN31352_c2_g1_i3	0.0757504	-2.49733	0.00615233	0.937481	0.962541
TRINITY_DN31352_c2_g1_i30	-5.45055	-3.37737	8.94414	0.00278361	0.00760851
TRINITY_DN31352_c2_g1_i31	-0.186342	-2.28814	0.0324391	0.857067	0.905796
TRINITY_DN31352_c2_g1_i32	0.818116	-1.42614	3.18844	0.0741609	0.132031
TRINITY_DN31352_c2_g1_i33	-0.647583	-3.18206	0.0760068	0.782784	0.851405
TRINITY_DN31352_c2_g1_i34	0.693025	-1.538	0.662547	0.415662	0.533116
TRINITY_DN31352_c2_g1_i4	-0.905715	-1.57967	1.97344	0.160083	0.249706
TRINITY_DN31352_c2_g1_i5	-5.70798	-3.31611	6.88173	0.00870813	0.0208596
TRINITY_DN31352_c2_g1_i6	0.368541	-1.64618	0.410145	0.521896	0.633981
TRINITY_DN31352_c2_g1_i7	0.786576	-0.919662	1.43224	0.231399	0.336091
TRINITY_DN31352_c2_g1_i8	-0.403995	-2.85028	0.21323	0.644247	0.741317
TRINITY_DN31352_c2_g1_i9	-2.45813	-2.64229	2.38078	0.122837	0.201109
TRINITY_DN31352_c2_g2_i1	3.47491	-2.74905	8.89525	0.00285914	0.00778985
TRINITY_DN31352_c2_g2_i2	-0.0144831	-2.09949	0.000610727	0.980284	0.991236
TRINITY_DN31353_c0_g1_i1	-0.546432	4.51291	16.3704	5.20912e-05	0.000203172
TRINITY_DN31353_c0_g1_i2	2.55774	-0.733344	3.05305	0.0805855	0.141562
TRINITY_DN31353_c0_g1_i3	-0.273247	3.23962	2.90937	0.088066	0.152453
TRINITY_DN31353_c0_g1_i4	-0.0823888	0.302092	0.00514322	0.942828	0.966222
TRINITY_DN31354_c0_g1_i1	-1.61021	1.23145	30.1545	3.9897e-08	2.57003e-07
TRINITY_DN31354_c0_g1_i10	-0.319011	-0.601553	0.334715	0.562896	0.671163
TRINITY_DN31354_c0_g1_i2	-1.68719	-3.28746	0.578402	0.446939	0.563593
TRINITY_DN31354_c0_g1_i3	-2.00712	0.94378	14.9731	0.000109055	0.000400654
TRINITY_DN31354_c0_g1_i4	-1.95393	-0.282628	8.57308	0.00341169	0.00910976
TRINITY_DN31354_c0_g1_i6	-1.44022	-0.737274	7.03018	0.00801474	0.0193889
TRINITY_DN31354_c0_g1_i7	-1.6755	-1.91979	1.07102	0.300716	0.414135
TRINITY_DN31354_c0_g1_i8	-0.887142	0.243364	5.24495	0.0220106	0.0469456
TRINITY_DN31354_c0_g1_i9	2.28841	-1.96397	2.01254	0.156004	0.244548
TRINITY_DN31355_c0_g1_i1	-0.436838	2.53005	7.63242	0.00573283	0.0144242
TRINITY_DN31355_c0_g1_i3	-0.789037	3.52871	38.0481	6.90212e-10	5.72265e-09
TRINITY_DN31355_c0_g1_i4	-1.24348	0.936506	17.0909	3.56326e-05	0.00014318
TRINITY_DN31355_c0_g1_i5	0.0297315	2.035	0.0260623	0.871748	0.91637
TRINITY_DN31355_c0_g2_i1	-1.56385	-0.396314	18.1709	2.01938e-05	8.49519e-05
TRINITY_DN31356_c0_g1_i1	1.7675	3.10255	105.631	8.88447e-25	3.6676e-23
TRINITY_DN31356_c0_g2_i1	0.900522	6.21589	21.7038	3.18156e-06	1.53424e-05
TRINITY_DN31356_c0_g2_i2	0.970507	-1.72985	2.09824	0.147468	0.233491
TRINITY_DN31357_c0_g1_i1	-0.303761	0.992916	1.60567	0.205101	0.305059
TRINITY_DN31357_c0_g1_i10	0.0197649	-0.692397	0.00311444	0.955495	0.974881
TRINITY_DN31357_c0_g1_i2	0.254363	3.59692	4.85842	0.0275115	0.0569092
TRINITY_DN31357_c0_g1_i3	0.714203	0.413322	3.42103	0.0643707	0.117253
TRINITY_DN31357_c0_g1_i4	1.08076	0.228421	13.781	0.000205398	0.000715865
TRINITY_DN31357_c0_g1_i5	1.23613	-1.18599	0.92505	0.336153	0.452292
TRINITY_DN31357_c0_g1_i6	0.382184	-2.24059	0.0441967	0.833488	0.888961
TRINITY_DN31357_c0_g1_i7	0.395713	4.99866	21.6853	3.21241e-06	1.54787e-05
TRINITY_DN31357_c0_g1_i8	0.895341	1.4281	17.3156	3.16578e-05	0.00012852
TRINITY_DN31357_c0_g1_i9	0.461951	3.1226	16.4562	4.97879e-05	0.000194937
TRINITY_DN31358_c0_g1_i1	0.350689	3.21447	0.27578	0.599481	0.703361
TRINITY_DN31358_c0_g1_i2	0.301835	5.68566	3.86304	0.0493607	0.0936008
TRINITY_DN31358_c0_g1_i3	0.298886	3.25288	0.191611	0.661579	0.755419
TRINITY_DN31358_c0_g1_i4	-0.46968	4.15206	1.74143	0.186957	0.283275
TRINITY_DN31358_c0_g1_i5	-0.0366425	5.7741	0.0359041	0.849714	0.900282
TRINITY_DN31358_c0_g1_i6	-0.331166	4.09559	1.17672	0.278025	0.388795
TRINITY_DN31358_c0_g1_i7	0.368905	1.63761	3.65469	0.0559117	0.104125
TRINITY_DN31358_c0_g2_i2	-0.175951	1.9254	0.95205	0.329198	0.444899
TRINITY_DN31359_c0_g1_i1	2.84212	6.93509	218.51	1.91157e-49	4.5454e-47
TRINITY_DN31359_c0_g1_i2	2.7029	5.90916	341.826	2.554e-76	1.76576e-73
TRINITY_DN31359_c0_g1_i4	2.57176	5.00234	481.162	1.19371e-106	1.78563e-103
TRINITY_DN3136_c0_g1_i1	-0.592963	4.0119	46.867	7.59701e-12	8.08784e-11
TRINITY_DN31360_c0_g1_i1	0.457343	3.752	25.2154	5.12722e-07	2.8124e-06
TRINITY_DN31361_c0_g1_i1	-0.897159	-0.7238	0.566209	0.451769	0.568081
TRINITY_DN31361_c0_g1_i10	5.03461	-2.17719	4.59164	0.0321283	0.0649584
TRINITY_DN31361_c0_g1_i11	-0.729159	0.423399	4.73688	0.0295226	0.0604388
TRINITY_DN31361_c0_g1_i12	-0.256973	2.9654	4.12578	0.0422346	0.0819676
TRINITY_DN31361_c0_g1_i13	0.273832	-0.113395	0.674933	0.411337	0.528607
TRINITY_DN31361_c0_g1_i14	1.081	-1.83298	0.635403	0.42538	0.542729
TRINITY_DN31361_c0_g1_i15	-0.0231825	1.72996	0.0102356	0.919415	0.94995
TRINITY_DN31361_c0_g1_i16	-1.72073	-0.536578	4.27539	0.0386681	0.0760723
TRINITY_DN31361_c0_g1_i17	1.05966	-1.64531	0.630775	0.427071	0.544329
TRINITY_DN31361_c0_g1_i2	0.627896	-2.19788	0.11478	0.734767	0.814364
TRINITY_DN31361_c0_g1_i4	-1.60599	-0.296752	16.1691	5.79326e-05	0.000224032
TRINITY_DN31361_c0_g1_i5	-0.500636	1.26237	5.1801	0.022847	0.0484606
TRINITY_DN31361_c0_g1_i6	1.27918	-1.81007	0.789963	0.374111	0.491462
TRINITY_DN31361_c0_g1_i7	-0.47458	-0.135123	1.49765	0.221033	0.323911
TRINITY_DN31361_c0_g1_i8	-0.770203	-1.7717	1.56987	0.210226	0.311246
TRINITY_DN31362_c0_g1_i1	-1.29001	-1.39587	0.610228	0.434702	0.551892
TRINITY_DN31362_c0_g1_i2	0.783802	3.3056	35.2523	2.89636e-09	2.194e-08
TRINITY_DN31362_c0_g2_i1	0.166254	3.38387	1.00239	0.316733	0.431598
TRINITY_DN31362_c0_g2_i10	3.07026	2.29605	97.4087	5.6398e-23	1.96862e-21
TRINITY_DN31362_c0_g2_i11	1.9991	-0.345241	9.42504	0.00214042	0.00601102
TRINITY_DN31362_c0_g2_i6	-0.199566	-0.0261512	0.331115	0.565003	0.673084
TRINITY_DN31362_c0_g2_i7	0.557082	3.31	8.4245	0.00370199	0.00979369
TRINITY_DN31362_c0_g2_i9	0.0871611	3.47838	0.35566	0.550927	0.66033
TRINITY_DN31363_c0_g1_i1	-0.167486	-0.576199	0.0718255	0.788697	0.855637
TRINITY_DN31363_c0_g1_i2	-1.42702	-0.648266	8.81233	0.00299202	0.00810805
TRINITY_DN31363_c0_g1_i3	-0.589911	-1.53877	0.690647	0.405944	0.523377
TRINITY_DN31363_c0_g1_i4	-0.822715	0.216467	4.68142	0.0304905	0.0621389
TRINITY_DN31363_c0_g1_i5	-0.761528	1.65334	11.0517	0.000886073	0.00271356
TRINITY_DN31363_c0_g2_i1	-1.6523	-2.11169	4.77201	0.028926	0.0593873
TRINITY_DN31364_c0_g1_i1	-0.433685	4.53271	18.7158	1.51719e-05	6.52435e-05
TRINITY_DN31364_c0_g1_i2	3.48233	-3.198	2.63231	0.104709	0.176077
TRINITY_DN31364_c0_g1_i3	1.09048	1.92339	15.0577	0.000104276	0.000384438
TRINITY_DN31364_c0_g1_i4	-0.101064	2.04716	0.0901861	0.763941	0.837007
TRINITY_DN31364_c0_g1_i5	0.397518	3.39896	8.7727	0.00305772	0.00826656
TRINITY_DN31364_c0_g1_i6	0.114172	4.82192	2.00423	0.156861	0.24557
TRINITY_DN31364_c0_g1_i7	0.053281	1.57154	0.0551169	0.814387	0.875055
TRINITY_DN31364_c0_g1_i8	0	-3.13879	0	1	1
TRINITY_DN31364_c0_g1_i9	-0.639743	-1.39618	1.33793	0.247399	0.35461
TRINITY_DN31365_c0_g1_i1	-0.249111	5.26437	9.86427	0.0016852	0.00485117
TRINITY_DN31365_c0_g1_i2	1.96523	-0.981533	10.7747	0.00102895	0.00310317
TRINITY_DN31366_c0_g1_i1	-0.0664873	4.72541	0.852615	0.355813	0.472998
TRINITY_DN31366_c0_g2_i1	-1.2706	-1.51544	8.49023	0.00357059	0.00948664
TRINITY_DN31366_c0_g3_i1	-0.395632	2.40861	7.50703	0.00614585	0.0153461
TRINITY_DN31367_c0_g1_i1	-0.869472	-2.02878	1.52567	0.216764	0.318934
TRINITY_DN31367_c0_g1_i2	-0.821878	-1.31515	2.98228	0.0841807	0.146789
TRINITY_DN31367_c0_g1_i3	-0.656312	0.0562502	3.23067	0.0722712	0.129184
TRINITY_DN31367_c0_g1_i4	0.025408	-1.87977	0.00126607	0.971616	0.985414
TRINITY_DN31367_c0_g1_i5	-0.204883	-1.53735	0.0635089	0.801034	0.864954
TRINITY_DN31367_c0_g2_i1	-1.06138	-1.79436	3.49881	0.061413	0.112739
TRINITY_DN31367_c0_g2_i2	-0.642836	5.51943	19.5351	9.87683e-06	4.3917e-05
TRINITY_DN31367_c0_g2_i3	-0.462079	-1.43608	0.617619	0.431933	0.549284
TRINITY_DN31367_c0_g3_i1	-0.274722	1.05086	0.930949	0.334616	0.450682
TRINITY_DN31368_c0_g1_i1	-0.394676	1.64388	2.24767	0.133816	0.215533
TRINITY_DN31368_c0_g1_i2	-0.142222	0.452407	0.0739525	0.785667	0.853491
TRINITY_DN31368_c0_g1_i3	-0.829498	-0.869268	3.17274	0.0748766	0.133006
TRINITY_DN31368_c0_g1_i4	-0.616449	-1.47974	0.180302	0.671114	0.763149
TRINITY_DN31368_c0_g1_i5	0.125735	-1.6672	0.0159082	0.899631	0.935754
TRINITY_DN31368_c0_g1_i6	-1.15644e-05	-2.88736	2.00156e-06	0.998871	1
TRINITY_DN31368_c0_g1_i7	-0.410418	1.71844	2.52825	0.111824	0.186007
TRINITY_DN31368_c0_g2_i1	0.314577	-0.404142	0.583335	0.445008	0.561614
TRINITY_DN31369_c0_g1_i1	-0.348381	5.70603	9.94154	0.0016159	0.00467178
TRINITY_DN3137_c0_g1_i1	0.330049	4.43261	11.3973	0.000735514	0.00229146
TRINITY_DN31370_c0_g1_i1	0.085791	7.86198	0.487128	0.485211	0.599765
TRINITY_DN31370_c0_g1_i2	0.145414	5.99275	1.46288	0.226473	0.330265
TRINITY_DN31370_c0_g1_i3	0.0351576	5.62519	0.111008	0.738999	0.81786
TRINITY_DN31371_c0_g1_i11	0	-3.24874	0	1	1
TRINITY_DN31371_c0_g1_i12	-8.17731	-1.65422	18.5972	1.61458e-05	6.90885e-05
TRINITY_DN31371_c0_g1_i14	1.87443	0.64061	3.97268	0.046244	0.0885643
TRINITY_DN31371_c0_g1_i16	-0.483955	1.41144	0.940007	0.332276	0.448233
TRINITY_DN31371_c0_g1_i19	2.80329	-1.07097	1.72295	0.189314	0.28606
TRINITY_DN31371_c0_g1_i2	-0.355339	0.209643	0.0404907	0.840524	0.893858
TRINITY_DN31371_c0_g1_i20	5.88435	-1.08541	7.53654	0.00604599	0.0151201
TRINITY_DN31371_c0_g1_i3	-0.508198	2.3795	1.14609	0.284368	0.39615
TRINITY_DN31371_c0_g1_i4	5.28252	-2.84311	3.68079	0.0550429	0.102753
TRINITY_DN31371_c0_g1_i5	-2.64744	-1.96974	2.09369	0.147909	0.234055
TRINITY_DN31371_c0_g1_i6	-0.733404	0.710708	1.02987	0.310189	0.424551
TRINITY_DN31371_c0_g1_i8	0.0238838	1.61364	0.00369172	0.951551	0.972049
TRINITY_DN31371_c0_g1_i9	-0.517799	2.17177	0.918138	0.337964	0.45418
TRINITY_DN31372_c0_g1_i1	-0.568305	-2.0597	0.975735	0.323254	0.438494
TRINITY_DN31372_c0_g2_i1	-1.15964	-0.427274	8.29886	0.003967	0.0104061
TRINITY_DN31372_c0_g2_i2	-0.166758	1.03429	0.181824	0.669811	0.762088
TRINITY_DN31372_c0_g2_i3	0.985681	0.818481	1.18906	0.275518	0.386004
TRINITY_DN31372_c0_g2_i4	0.404452	2.17304	4.952	0.0260606	0.0543109
TRINITY_DN31372_c0_g2_i5	-0.89948	-0.487463	4.62121	0.0315789	0.0640002
TRINITY_DN31373_c0_g1_i1	0.179609	-0.303639	0.0910034	0.762905	0.83624
TRINITY_DN31373_c0_g1_i12	-3.03895	-3.48478	2.07309	0.149917	0.23669
TRINITY_DN31373_c0_g1_i13	-6.00743	-1.62502	12.7815	0.000350056	0.0011635
TRINITY_DN31373_c0_g1_i15	2.28487	2.53762	46.9075	7.44171e-12	7.9338e-11
TRINITY_DN31373_c0_g1_i16	3.45074	-0.0282044	6.21573	0.012662	0.0289944
TRINITY_DN31373_c0_g1_i17	-0.667259	-0.683464	0.339293	0.560238	0.66885
TRINITY_DN31373_c0_g1_i18	1.85888	1.11516	21.8018	3.0231e-06	1.46348e-05
TRINITY_DN31373_c0_g1_i2	-0.826222	0.419947	5.31375	0.0211578	0.0453476
TRINITY_DN31373_c0_g1_i3	0.716015	-0.995655	1.69089	0.193484	0.291084
TRINITY_DN31373_c0_g1_i4	-1.06357	-2.887	0.827861	0.362892	0.480134
TRINITY_DN31373_c0_g1_i5	0.98483	-1.41845	0.978011	0.32269	0.437902
TRINITY_DN31373_c0_g1_i9	1.11148	-1.69164	2.80602	0.0939112	0.160832
TRINITY_DN31374_c0_g1_i1	0.994502	2.99704	43.85	3.54523e-11	3.46574e-10
TRINITY_DN31374_c0_g1_i2	0.232283	4.97002	8.01426	0.00464104	0.0119595
TRINITY_DN31375_c0_g1_i1	-0.00722808	4.11283	0.00341632	0.953391	0.973277
TRINITY_DN31375_c0_g1_i3	0.421213	4.2354	11.7714	0.000601488	0.00190713
TRINITY_DN31375_c0_g1_i4	-1.81968	1.7206	30.573	3.21531e-08	2.1023e-07
TRINITY_DN31375_c0_g1_i5	1.39995	-1.06312	7.03246	0.00800453	0.0193688
TRINITY_DN31375_c0_g1_i6	0.187864	5.03192	3.75853	0.0525388	0.0987441
TRINITY_DN31375_c0_g2_i1	0.47434	3.52302	17.8433	2.39867e-05	9.9604e-05
TRINITY_DN31375_c0_g2_i2	1.17709	6.72598	62.0367	3.37116e-15	5.25793e-14
TRINITY_DN31376_c0_g1_i1	1.9578	7.89269	198.055	5.54995e-45	1.04727e-42
TRINITY_DN31376_c0_g2_i1	2.45869	6.98872	200.046	2.04099e-45	3.93252e-43
TRINITY_DN31377_c0_g1_i1	0.383512	6.23307	8.07392	0.00449067	0.0116256
TRINITY_DN31377_c0_g1_i2	0.449589	2.94558	16.2766	5.47345e-05	0.000212674
TRINITY_DN31377_c0_g1_i3	0.356187	2.51127	6.17584	0.0129506	0.0295755
TRINITY_DN31378_c0_g1_i2	-0.64869	7.47425	20.4399	6.15344e-06	2.83005e-05
TRINITY_DN31378_c0_g1_i4	-11.7953	2.7847	95.9348	1.18728e-22	3.97886e-21
TRINITY_DN31378_c0_g1_i5	-0.436862	4.95718	7.40917	0.00648921	0.016095
TRINITY_DN31378_c0_g1_i6	-3.49544	3.16262	17.6541	2.64943e-05	0.000109114
TRINITY_DN31378_c0_g1_i7	-1.67727	5.17151	176.29	3.12907e-40	4.38566e-38
TRINITY_DN31378_c0_g1_i8	-0.287698	5.46582	3.9633	0.0465023	0.0889902
TRINITY_DN31379_c0_g1_i1	0.394646	1.25802	3.49967	0.0613811	0.112696
TRINITY_DN31379_c2_g1_i1	0.425697	0.331546	2.19059	0.138856	0.222229
TRINITY_DN31379_c2_g2_i1	0.867822	-0.534394	4.57245	0.03249	0.0655947
TRINITY_DN31379_c4_g1_i1	-0.377172	0.92397	1.66103	0.197465	0.295947
TRINITY_DN31379_c4_g1_i10	-0.419495	-2.41136	0.265453	0.606398	0.709111
TRINITY_DN31379_c4_g1_i11	0.0225226	-0.513493	0.00362357	0.951999	0.972327
TRINITY_DN31379_c4_g1_i12	-1.05854	0.599489	11.1984	0.000818683	0.00252523
TRINITY_DN31379_c4_g1_i13	0.701239	-0.513661	3.08608	0.0789651	0.139133
TRINITY_DN31379_c4_g1_i14	-0.758341	-3.08857	0.398463	0.527884	0.639542
TRINITY_DN31379_c4_g1_i15	-0.810539	-0.680282	3.03147	0.0816641	0.143121
TRINITY_DN31379_c4_g1_i16	-1.21081	1.18815	22.475	2.12892e-06	1.05673e-05
TRINITY_DN31379_c4_g1_i17	1.64078	-2.8813	3.1186	0.0774034	0.136757
TRINITY_DN31379_c4_g1_i2	0.748618	-0.685269	1.95186	0.162387	0.252673
TRINITY_DN31379_c4_g1_i3	-0.954233	1.39064	12.3454	0.000442065	0.00143892
TRINITY_DN31379_c4_g1_i4	-0.527364	2.30483	8.08119	0.00447271	0.0115864
TRINITY_DN31379_c4_g1_i5	-5.21278	-3.34048	7.2989	0.0068997	0.0169963
TRINITY_DN31379_c4_g1_i6	-1.10313	0.386722	14.972	0.000109118	0.000400851
TRINITY_DN31379_c4_g1_i7	-0.498764	1.68867	6.34943	0.0117419	0.027133
TRINITY_DN31379_c4_g1_i8	0.107186	0.210259	0.11331	0.736407	0.815726
TRINITY_DN31379_c4_g1_i9	0.874359	-0.851826	3.82091	0.0506167	0.0956187
TRINITY_DN31379_c4_g3_i1	-0.00701383	4.11188	0.00842977	0.926846	0.95515
TRINITY_DN3138_c0_g1_i1	0.258667	1.78128	1.6455	0.199572	0.298477
TRINITY_DN31380_c0_g1_i1	0.000135802	2.88423	1.26398e-06	0.999103	1
TRINITY_DN31380_c0_g1_i2	0.291103	4.81161	12.5742	0.000391114	0.00128738
TRINITY_DN31380_c0_g1_i3	0.158705	2.98218	1.92767	0.165014	0.256086
TRINITY_DN31381_c0_g1_i1	-0.024467	3.47008	0.0368293	0.847813	0.89896
TRINITY_DN31381_c0_g1_i2	0.87802	0.931591	9.12747	0.002518	0.00694993
TRINITY_DN31381_c0_g1_i3	0.17908	4.58965	4.75185	0.0292668	0.0599882
TRINITY_DN31381_c0_g1_i5	0.181719	4.24398	3.4061	0.0649558	0.11818
TRINITY_DN31381_c0_g1_i7	-1.55369	4.37833	350.369	3.52142e-78	2.56388e-75
TRINITY_DN31381_c0_g2_i1	0.89005	4.39306	77.5101	1.32046e-18	2.97231e-17
TRINITY_DN31381_c1_g1_i1	1.27412	3.86575	163.297	2.15419e-37	2.4345e-35
TRINITY_DN31382_c0_g1_i1	0.392957	4.6695	26.6333	2.45968e-07	1.41356e-06
TRINITY_DN31383_c0_g1_i1	0.476436	4.86299	1.69686	0.192699	0.290159
TRINITY_DN31383_c0_g1_i10	-0.774811	4.37456	15.7888	7.08206e-05	0.000269717
TRINITY_DN31383_c0_g1_i2	0.0331452	4.64295	0.0204885	0.886181	0.92632
TRINITY_DN31383_c0_g1_i3	-0.555002	3.73891	7.30186	0.00688833	0.0169713
TRINITY_DN31383_c0_g1_i4	-0.243776	5.81797	3.12088	0.0772952	0.136592
TRINITY_DN31383_c0_g1_i5	-0.0478815	4.51469	0.17437	0.676257	0.767342
TRINITY_DN31383_c0_g1_i6	-0.591375	4.77534	4.32967	0.0374534	0.0740384
TRINITY_DN31383_c0_g1_i7	0.604874	5.54415	10.3138	0.00132036	0.00389606
TRINITY_DN31383_c0_g1_i8	-0.707215	3.24714	1.20676	0.271974	0.382171
TRINITY_DN31383_c0_g1_i9	-0.140471	5.46799	0.27541	0.599725	0.703594
TRINITY_DN31384_c0_g1_i1	-0.483538	0.951612	3.01147	0.0826775	0.144563
TRINITY_DN31384_c0_g1_i2	-0.587152	-0.0303547	3.8638	0.0493385	0.093569
TRINITY_DN31384_c0_g1_i3	-0.648171	1.12541	7.84436	0.00509794	0.0130062
TRINITY_DN31384_c0_g1_i4	-1.90261	-2.06617	6.41729	0.0113015	0.0262397
TRINITY_DN31384_c0_g2_i1	0.189422	1.73764	0.883871	0.347144	0.463841
TRINITY_DN31384_c0_g2_i2	0.562555	1.40214	7.37045	0.00663042	0.0164081
TRINITY_DN31385_c0_g1_i1	-0.316533	1.51211	1.28031	0.257842	0.366444
TRINITY_DN31385_c0_g1_i2	0.053843	1.91434	0.0543102	0.815726	0.875954
TRINITY_DN31385_c0_g1_i3	-0.518347	1.67432	2.75511	0.0969442	0.165221
TRINITY_DN31385_c0_g1_i4	-1.24326	0.444226	1.98256	0.159121	0.248461
TRINITY_DN31386_c0_g1_i1	-0.972357	-2.88231	0.219567	0.63937	0.737179
TRINITY_DN31386_c0_g1_i2	0.108553	2.00378	0.308449	0.578634	0.684889
TRINITY_DN31386_c0_g1_i3	0.0879485	0.0247579	0.0644742	0.799559	0.863849
TRINITY_DN31386_c0_g1_i4	0.28946	1.9092	2.10216	0.147091	0.232978
TRINITY_DN31386_c0_g1_i5	0.228232	-2.67118	0.0552984	0.814088	0.874847
TRINITY_DN31386_c0_g1_i6	-0.603821	-1.17516	1.93488	0.164225	0.255034
TRINITY_DN31386_c0_g1_i7	0.553093	0.14928	2.35571	0.124825	0.203692
TRINITY_DN31387_c0_g1_i1	0.00210205	0.310499	4.34439e-05	0.994741	1
TRINITY_DN31387_c0_g1_i2	0.283727	2.78425	6.02841	0.0140774	0.0318105
TRINITY_DN31387_c2_g1_i1	-0.824012	4.46784	70.0766	5.70471e-17	1.0792e-15
TRINITY_DN31387_c2_g1_i2	-0.697577	4.13076	65.6138	5.48534e-16	9.2993e-15
TRINITY_DN31387_c2_g2_i1	-0.421288	5.22632	36.1757	1.80306e-09	1.40703e-08
TRINITY_DN31387_c2_g2_i2	0.0417216	0.460322	0.0126422	0.910476	0.94348
TRINITY_DN31387_c2_g2_i3	0.324291	1.94831	3.82206	0.0505821	0.09556
TRINITY_DN31387_c2_g2_i4	-0.240102	3.12751	3.99646	0.0455958	0.087496
TRINITY_DN31387_c2_g2_i5	-0.0830483	5.15804	1.04631	0.306358	0.420216
TRINITY_DN31387_c2_g2_i6	-0.373435	2.61707	8.15369	0.00429737	0.0111768
TRINITY_DN31387_c2_g2_i7	0.0711543	5.82362	0.551457	0.457723	0.573642
TRINITY_DN31387_c2_g3_i1	0.465129	7.30715	8.50842	0.00353507	0.00940601
TRINITY_DN31388_c0_g1_i1	-2.47375	1.84687	3.9435	0.0470527	0.0898704
TRINITY_DN31388_c0_g1_i2	1.00742	-0.660425	0.511316	0.47457	0.589855
TRINITY_DN31388_c0_g1_i3	-0.284483	2.89177	1.32907	0.248971	0.356391
TRINITY_DN31388_c0_g1_i4	8.34466e-06	-2.70973	2.8158e-06	0.998661	1
TRINITY_DN31388_c0_g1_i5	-0.224238	5.17186	5.42662	0.019832	0.042878
TRINITY_DN31388_c0_g1_i6	-0.357424	5.58668	7.49018	0.00620363	0.0154688
TRINITY_DN31388_c0_g1_i7	-1.00907	1.06635	0.643211	0.42255	0.53993
TRINITY_DN31389_c0_g1_i1	-0.568316	-1.55751	0.254954	0.613608	0.715326
TRINITY_DN31389_c0_g1_i10	-0.750682	-1.28644	3.22093	0.0727024	0.129825
TRINITY_DN31389_c0_g1_i12	0.857959	0.339603	9.09071	0.0025691	0.00707691
TRINITY_DN31389_c0_g1_i13	1.09539	0.0276949	1.04111	0.307564	0.421611
TRINITY_DN31389_c0_g1_i14	0.398138	-2.94664	0.0780807	0.779915	0.849161
TRINITY_DN31389_c0_g1_i15	0	-2.96713	0	1	1
TRINITY_DN31389_c0_g1_i16	1.30437	-0.581239	0.941711	0.331838	0.447805
TRINITY_DN31389_c0_g1_i17	-5.25028	-3.00806	7.04815	0.00793472	0.0192174
TRINITY_DN31389_c0_g1_i18	1.45246	-1.86127	1.84622	0.174224	0.267699
TRINITY_DN31389_c0_g1_i2	2.35721	-3.12378	1.49078	0.222095	0.325193
TRINITY_DN31389_c0_g1_i3	0.950272	0.862177	7.15295	0.00748409	0.0182636
TRINITY_DN31389_c0_g1_i4	-1.34661	-2.08389	0.826992	0.363144	0.480396
TRINITY_DN31389_c0_g1_i5	-0.365592	-1.60781	0.324961	0.568641	0.676262
TRINITY_DN31389_c0_g1_i6	-1.91501	-1.40675	4.91298	0.0266556	0.055374
TRINITY_DN31389_c0_g1_i8	-0.111158	1.34109	0.190596	0.662421	0.756064
TRINITY_DN31389_c0_g2_i1	0.419686	-0.0800731	1.69516	0.192922	0.290429
TRINITY_DN31389_c0_g3_i1	-0.0172545	-1.60949	0.000744811	0.978227	0.989862
TRINITY_DN31389_c0_g3_i2	0.386133	-1.14728	0.379801	0.53771	0.648314
TRINITY_DN3139_c0_g1_i1	-0.0239407	2.58808	0.0279995	0.86711	0.913102
TRINITY_DN31390_c0_g1_i1	-3.9541	0.325054	11.7171	0.000619283	0.00195925
TRINITY_DN31390_c0_g1_i2	-5.13914	-0.188133	38.2914	6.09297e-10	5.08766e-09
TRINITY_DN31390_c0_g1_i3	0.049011	2.70371	0.140747	0.70754	0.792963
TRINITY_DN31390_c0_g1_i4	0.138228	2.47439	0.771026	0.3799	0.497183
TRINITY_DN31390_c0_g1_i5	0.213992	1.77497	0.576802	0.447569	0.564135
TRINITY_DN31390_c0_g1_i6	1.40854	3.58249	110.064	9.48763e-26	4.25382e-24
TRINITY_DN31391_c0_g1_i1	0.20862	-1.27675	0.143027	0.705291	0.7911
TRINITY_DN31391_c0_g1_i2	1.42625	-2.3152	1.60779	0.204802	0.304707
TRINITY_DN31391_c0_g1_i3	0.236241	0.645434	0.154722	0.694063	0.782067
TRINITY_DN31391_c0_g1_i4	-1.28637	-3.09025	0.412451	0.520728	0.632922
TRINITY_DN31391_c0_g1_i5	0.219134	0.844127	0.148056	0.7004	0.7873
TRINITY_DN31391_c0_g1_i6	7.04792	-1.04702	12.676	0.000370383	0.00122503
TRINITY_DN31391_c0_g1_i7	-0.441263	-0.874041	0.688069	0.406822	0.524188
TRINITY_DN31391_c0_g1_i8	-1.24798	-0.867594	0.812358	0.367424	0.484782
TRINITY_DN31392_c0_g1_i1	0.404744	6.20087	15.0096	0.000106964	0.000393536
TRINITY_DN31392_c0_g1_i10	6.98959	-2.2674	7.80437	0.00521201	0.0132594
TRINITY_DN31392_c0_g1_i2	0.854149	4.31548	9.25157	0.00235294	0.0065402
TRINITY_DN31392_c0_g1_i3	0.826165	-3.17489	0.289092	0.590803	0.69566
TRINITY_DN31392_c0_g1_i4	-4.17542	2.22786	24.7969	6.37015e-07	3.44774e-06
TRINITY_DN31392_c0_g1_i5	0.266044	6.3165	3.2168	0.072886	0.130114
TRINITY_DN31392_c0_g1_i6	-0.122942	3.85344	0.491693	0.483173	0.597947
TRINITY_DN31392_c0_g1_i7	-0.203062	2.43326	1.49369	0.221645	0.324652
TRINITY_DN31392_c0_g1_i8	0.519942	5.35214	14.3767	0.000149641	0.000535746
TRINITY_DN31392_c0_g1_i9	0.140661	4.09953	2.33238	0.126708	0.206175
TRINITY_DN31392_c0_g2_i1	0.338961	1.84014	3.07953	0.0792834	0.139599
TRINITY_DN31393_c0_g1_i1	0.84814	4.69496	30.3746	3.56167e-08	2.31315e-07
TRINITY_DN31393_c0_g1_i2	0.645065	6.32641	12.5366	0.000399048	0.00131035
TRINITY_DN31393_c0_g1_i3	0.983177	3.40648	60.0558	9.22064e-15	1.37106e-13
TRINITY_DN31393_c0_g1_i4	1.0891	2.36877	34.0541	5.36016e-09	3.92032e-08
TRINITY_DN31393_c0_g1_i5	0.753447	4.12616	46.8504	7.66176e-12	8.15572e-11
TRINITY_DN31393_c0_g1_i6	0.641101	3.9141	56.7795	4.87529e-14	6.66398e-13
TRINITY_DN31393_c0_g1_i7	0.968006	4.27529	76.1764	2.59418e-18	5.65081e-17
TRINITY_DN31393_c0_g1_i8	0.965491	1.50677	20.3305	6.51531e-06	2.9841e-05
TRINITY_DN31394_c0_g1_i1	-1.65728	-3.45094	0.890215	0.345419	0.462047
TRINITY_DN31394_c0_g1_i2	0.528244	0.20099	0.0990207	0.753008	0.828659
TRINITY_DN31394_c0_g1_i3	1.19847	0.959213	7.6968	0.00553188	0.0139832
TRINITY_DN31394_c0_g1_i4	-1.262	0.019634	1.23947	0.265572	0.374969
TRINITY_DN31394_c0_g1_i5	0.813979	5.63488	21.9852	2.74755e-06	1.33971e-05
TRINITY_DN31394_c0_g1_i6	0.0514371	0.593368	0.00298413	0.956435	0.975598
TRINITY_DN31395_c0_g1_i1	0.226703	3.84524	4.49488	0.0339965	0.0681735
TRINITY_DN31396_c0_g1_i1	0.997415	7.18544	39.7463	2.89191e-10	2.52307e-09
TRINITY_DN31396_c0_g1_i2	-1.44741	6.20397	132.896	9.52576e-31	6.54184e-29
TRINITY_DN31397_c0_g1_i3	0.595833	1.97587	6.61824	0.010094	0.0237587
TRINITY_DN31397_c0_g1_i4	0.245858	1.40404	0.538181	0.463188	0.578935
TRINITY_DN31397_c0_g1_i5	2.00194	0.217951	3.53501	0.060086	0.110654
TRINITY_DN31397_c0_g1_i6	2.78268	-1.43897	2.56906	0.108973	0.182081
TRINITY_DN31398_c0_g1_i1	-0.348775	-0.599291	0.732668	0.39202	0.509268
TRINITY_DN31398_c0_g1_i2	-0.866645	-0.529326	2.77345	0.0958393	0.163619
TRINITY_DN31398_c0_g1_i3	0.434999	0.861102	0.614862	0.432963	0.550202
TRINITY_DN31398_c0_g1_i4	-0.588677	1.30388	4.29723	0.0381746	0.0752452
TRINITY_DN31398_c0_g1_i5	0.0400092	0.444826	0.0162837	0.89846	0.934997
TRINITY_DN31399_c0_g1_i1	0.410838	8.22717	11.3113	0.000770377	0.00239102
TRINITY_DN314_c0_g1_i1	0.151863	4.21443	3.22661	0.0724504	0.129465
TRINITY_DN3140_c0_g1_i1	1.2442	0.0531519	17.2755	3.23329e-05	0.000131009
TRINITY_DN31400_c0_g1_i1	0.0892111	4.19274	0.9535	0.32883	0.444525
TRINITY_DN31400_c0_g1_i2	0.533794	6.11058	17.6626	2.63762e-05	0.000108693
TRINITY_DN31400_c0_g1_i3	0.483858	7.45583	12.8486	0.000337728	0.00112644
TRINITY_DN31400_c0_g1_i4	0.717274	4.18765	50.8678	9.88003e-13	1.16589e-11
TRINITY_DN31401_c0_g1_i1	-0.314131	3.1585	8.82006	0.00297938	0.00807785
TRINITY_DN31401_c0_g1_i2	-0.51392	1.89758	7.67166	0.00560948	0.0141545
TRINITY_DN31401_c0_g1_i3	-0.0231833	2.46401	0.0237534	0.877514	0.920394
TRINITY_DN31401_c0_g1_i4	-0.420055	2.80592	9.47049	0.00208804	0.00587877
TRINITY_DN31401_c0_g1_i5	0.26831	4.34855	8.79566	0.00301947	0.00817444
TRINITY_DN31401_c1_g1_i1	-0.0600517	5.67224	0.416273	0.518803	0.631179
TRINITY_DN31401_c1_g2_i1	-1.72024	6.15033	113.87	1.39139e-26	6.69832e-25
TRINITY_DN31401_c1_g3_i1	-2.01728	5.79318	188.425	7.01814e-43	1.18807e-40
TRINITY_DN31401_c1_g4_i2	-0.552823	5.87889	31.6485	1.84757e-08	1.25056e-07
TRINITY_DN31402_c0_g1_i2	-0.646133	4.15214	31.2648	2.2513e-08	1.50586e-07
TRINITY_DN31402_c0_g1_i3	-0.840213	1.88708	12.1184	0.000499257	0.00160853
TRINITY_DN31402_c0_g1_i4	0.547028	6.0772	23.0686	1.5632e-06	7.94033e-06
TRINITY_DN31402_c0_g1_i5	-1.56138	2.23738	73.684	9.16801e-18	1.881e-16
TRINITY_DN31402_c0_g1_i7	-0.0248751	3.18704	0.0408245	0.839877	0.893528
TRINITY_DN31403_c1_g1_i1	-2.65814	-1.86236	4.05165	0.0441281	0.0851353
TRINITY_DN31403_c1_g1_i2	-0.805514	-0.803665	1.86123	0.172483	0.265593
TRINITY_DN31403_c2_g1_i1	-1.6844	2.38467	44.6871	2.31174e-11	2.31492e-10
TRINITY_DN31403_c2_g2_i1	-1.88957	1.78106	63.6078	1.51824e-15	2.45258e-14
TRINITY_DN31403_c2_g2_i2	-1.95962	-0.886583	20.4895	5.99602e-06	2.76365e-05
TRINITY_DN31403_c2_g2_i3	-2.08498	0.896808	30.2822	3.73541e-08	2.41549e-07
TRINITY_DN31404_c0_g1_i1	-2.03829	3.32533	98.4545	3.32571e-23	1.18603e-21
TRINITY_DN31404_c0_g1_i2	-3.04544	-2.18805	16.0184	6.27291e-05	0.000241198
TRINITY_DN31404_c0_g1_i3	-1.84651	2.68953	45.359	1.64032e-11	1.67437e-10
TRINITY_DN31404_c0_g1_i4	-2.80907	-0.00478109	48.0595	4.13481e-12	4.53336e-11
TRINITY_DN31404_c0_g1_i5	-0.923124	5.92995	27.9685	1.23305e-07	7.42546e-07
TRINITY_DN31405_c1_g1_i1	0.246581	2.02838	0.983038	0.32145	0.436622
TRINITY_DN31405_c1_g1_i2	0.178545	3.47271	3.44336	0.0635064	0.115907
TRINITY_DN31405_c1_g1_i3	0.120995	3.4087	1.09372	0.295649	0.408627
TRINITY_DN31405_c2_g1_i1	0.286078	1.44714	1.71008	0.190975	0.28811
TRINITY_DN31405_c2_g1_i2	0.357151	3.08698	11.9797	0.000537823	0.00172139
TRINITY_DN31405_c2_g1_i3	0.2689	3.73122	8.20796	0.0041707	0.0108818
TRINITY_DN31405_c2_g2_i1	0.861484	3.22276	39.1716	3.88155e-10	3.32615e-09
TRINITY_DN31405_c2_g3_i1	0.583571	3.84475	18.2829	1.90411e-05	8.05558e-05
TRINITY_DN31406_c0_g1_i1	1.03835	3.49231	99.8318	1.65906e-23	6.10995e-22
TRINITY_DN31406_c0_g1_i2	0.298491	3.20006	3.97566	0.0461624	0.0884409
TRINITY_DN31406_c0_g1_i3	-0.186206	5.63208	2.55702	0.109806	0.183202
TRINITY_DN31407_c0_g1_i1	0.186282	1.76029	0.665161	0.414744	0.532137
TRINITY_DN31407_c0_g1_i2	-0.075656	3.14953	0.429385	0.512291	0.625205
TRINITY_DN31407_c0_g1_i3	0.424482	-0.33838	1.31753	0.251036	0.358648
TRINITY_DN31407_c0_g2_i1	-0.0124632	3.28936	0.0109609	0.916618	0.947828
TRINITY_DN31407_c0_g2_i2	0.18253	0.912575	0.418601	0.517636	0.630094
TRINITY_DN31408_c0_g1_i1	-1.74578	5.70557	40.0831	2.43385e-10	2.14665e-09
TRINITY_DN31408_c0_g1_i10	-0.548345	3.24552	7.09458	0.00773173	0.0187838
TRINITY_DN31408_c0_g1_i2	3.81083	3.50745	21.6804	3.22057e-06	1.55123e-05
TRINITY_DN31408_c0_g1_i3	0.0279825	-0.734459	0.00503091	0.943454	0.966671
TRINITY_DN31408_c0_g1_i4	-0.0795004	3.13167	0.143658	0.704671	0.79062
TRINITY_DN31408_c0_g1_i5	0.683256	3.63907	2.73055	0.0984452	0.167363
TRINITY_DN31408_c0_g1_i6	-1.19651	2.51477	16.0895	6.04178e-05	0.000232768
TRINITY_DN31408_c0_g1_i7	-1.80684	4.56088	175.421	4.84496e-40	6.63244e-38
TRINITY_DN31408_c0_g1_i9	-1.79698	4.09521	23.1583	1.49202e-06	7.6102e-06
TRINITY_DN31408_c0_g2_i1	-1.02736	6.94475	22.6331	1.96074e-06	9.78919e-06
TRINITY_DN31409_c0_g1_i1	-2.02745	3.84927	161.438	5.48902e-37	5.98937e-35
TRINITY_DN31409_c0_g1_i2	-2.77263	3.87116	221.704	3.84353e-50	9.43937e-48
TRINITY_DN31409_c0_g1_i3	-2.77336	2.43349	75.8275	3.09559e-18	6.68636e-17
TRINITY_DN31409_c0_g1_i4	-2.78694	0.819472	5.03944	0.0247765	0.0519876
TRINITY_DN3141_c0_g1_i1	0.858785	2.4613	40.4006	2.06877e-10	1.84024e-09
TRINITY_DN31410_c0_g1_i1	-0.46027	4.55845	27.064	1.96828e-07	1.1493e-06
TRINITY_DN31411_c0_g1_i3	-1.75992	2.19138	13.076	0.00029911	0.00100834
TRINITY_DN31411_c0_g1_i4	0.791346	3.42375	25.0067	5.71323e-07	3.11432e-06
TRINITY_DN31411_c0_g2_i1	0.0142273	-0.519949	0.00152527	0.968847	0.983733
TRINITY_DN31412_c0_g1_i1	0.593956	0.478688	3.15158	0.0758535	0.134498
TRINITY_DN31412_c0_g1_i2	-0.131936	2.48857	1.06438	0.302219	0.415745
TRINITY_DN31412_c0_g1_i3	0.131595	2.93798	0.945384	0.330897	0.446777
TRINITY_DN31412_c0_g1_i4	0.185289	-1.51918	0.132892	0.715452	0.799092
TRINITY_DN31412_c0_g1_i5	0.205943	-0.305644	0.321523	0.570694	0.67806
TRINITY_DN31412_c0_g2_i2	0.22672	3.77662	2.32465	0.127339	0.206991
TRINITY_DN31412_c0_g2_i3	0.368967	3.45687	8.11397	0.00439255	0.0113995
TRINITY_DN31412_c0_g2_i5	-1.51905	0.344949	3.28373	0.0699698	0.12571
TRINITY_DN31412_c0_g2_i6	0.0553977	2.47606	0.0689812	0.792826	0.858819
TRINITY_DN31412_c0_g2_i7	7.0427	-1.61324	7.84188	0.00510494	0.0130216
TRINITY_DN31412_c0_g2_i8	5.53708	-2.39712	5.19419	0.0226626	0.0481141
TRINITY_DN31412_c0_g2_i9	-0.485286	1.96195	4.4724	0.0344466	0.0689242
TRINITY_DN31413_c0_g1_i1	-0.000175505	2.18307	1.16774e-06	0.999138	1
TRINITY_DN31413_c0_g1_i10	0	-2.15421	0	1	1
TRINITY_DN31413_c0_g1_i11	0.577186	0.0805115	0.601363	0.438059	0.555091
TRINITY_DN31413_c0_g1_i2	-0.0765358	1.40395	0.114843	0.734697	0.814314
TRINITY_DN31413_c0_g1_i3	0.115518	-2.44288	0.0185686	0.89161	0.93014
TRINITY_DN31413_c0_g1_i4	0.336384	-2.37018	0.205706	0.650154	0.746048
TRINITY_DN31413_c0_g1_i5	-2.46301	-2.85686	4.27634	0.0386466	0.0760335
TRINITY_DN31413_c0_g1_i7	-1.31393	0.916122	23.5798	1.19836e-06	6.21019e-06
TRINITY_DN31413_c0_g1_i8	0.419854	3.71904	12.0239	0.000525214	0.00168391
TRINITY_DN31413_c0_g1_i9	-2.25495	-0.174919	21.252	4.02698e-06	1.90738e-05
TRINITY_DN31413_c0_g2_i1	0.431641	0.611639	2.52115	0.112329	0.186695
TRINITY_DN31414_c0_g1_i1	-0.472277	6.35406	17.9746	2.23872e-05	9.35004e-05
TRINITY_DN31414_c0_g1_i2	4.64076	-0.0551121	4.1045	0.0427692	0.0828896
TRINITY_DN31414_c0_g1_i3	0.213003	4.63854	4.01119	0.0451994	0.0868426
TRINITY_DN31414_c0_g1_i4	0.30035	5.0408	18.0003	2.20869e-05	9.2335e-05
TRINITY_DN31414_c0_g1_i5	0.209154	5.98091	3.55256	0.0594537	0.109651
TRINITY_DN31415_c0_g1_i2	-0.597165	3.93574	30.612	3.15146e-08	2.06457e-07
TRINITY_DN31415_c0_g1_i3	-1.35303	-1.62979	5.79078	0.0161105	0.0357585
TRINITY_DN31415_c0_g1_i4	-0.107441	3.08617	0.27681	0.5988	0.702702
TRINITY_DN31416_c0_g1_i1	1.53471	-1.30378	6.73812	0.00943738	0.02237
TRINITY_DN31416_c0_g1_i2	1.02496	0.923813	9.69355	0.00184916	0.00526946
TRINITY_DN31416_c0_g1_i3	1.22405	-1.37367	6.16793	0.0130087	0.0296933
TRINITY_DN31416_c0_g1_i4	-0.617589	0.365983	4.65708	0.0309258	0.0628812
TRINITY_DN31416_c0_g1_i5	0.0926126	2.04752	0.218371	0.640284	0.737931
TRINITY_DN31416_c0_g2_i1	0.0163557	-0.414619	0.00122943	0.972029	0.985699
TRINITY_DN31416_c0_g2_i10	-0.173756	0.983288	0.208641	0.647835	0.744154
TRINITY_DN31416_c0_g2_i11	0.0975986	0.415247	0.103419	0.747765	0.824624
TRINITY_DN31416_c0_g2_i2	0.618116	2.13961	7.87224	0.00501994	0.0128275
TRINITY_DN31416_c0_g2_i4	0.792206	-2.32583	0.268533	0.604317	0.707391
TRINITY_DN31416_c0_g2_i5	0.193283	-1.0063	0.151305	0.697291	0.784802
TRINITY_DN31416_c0_g2_i6	2.18579	-2.23822	2.58793	0.107681	0.180271
TRINITY_DN31416_c0_g2_i7	-1.37054	-2.68594	0.710865	0.399157	0.516447
TRINITY_DN31416_c0_g2_i8	-0.418707	-0.422699	0.369248	0.543414	0.653573
TRINITY_DN31416_c0_g2_i9	-0.143105	0.127048	0.206614	0.649435	0.745535
TRINITY_DN31416_c0_g3_i1	1.32862	0.31249	14.7934	0.000119953	0.000437451
TRINITY_DN31416_c0_g3_i2	0.773068	-2.16478	0.779283	0.377361	0.494695
TRINITY_DN31416_c0_g4_i1	1.42685	-1.74854	2.9478	0.0859945	0.14942
TRINITY_DN31416_c0_g5_i1	-0.397813	-1.0299	0.967091	0.325407	0.440861
TRINITY_DN31417_c0_g1_i1	-0.912312	2.9468	30.4504	3.4251e-08	2.23043e-07
TRINITY_DN31417_c1_g1_i3	-0.1578	1.98561	0.523674	0.469279	0.584878
TRINITY_DN31417_c1_g1_i4	0.0983476	1.84863	0.336095	0.562092	0.670373
TRINITY_DN31417_c1_g1_i6	-1.02542	3.64991	56.5837	5.38557e-14	7.31649e-13
TRINITY_DN31417_c1_g1_i7	-0.430704	-1.42198	0.673191	0.411941	0.529226
TRINITY_DN31417_c1_g1_i8	-0.467465	3.19209	11.009	0.000906721	0.00277082
TRINITY_DN31417_c1_g1_i9	0.0537976	3.76083	0.262319	0.608531	0.711007
TRINITY_DN31417_c1_g2_i1	-1.0454	3.98832	60.6368	6.86378e-15	1.03445e-13
TRINITY_DN31417_c1_g3_i1	-1.28935	4.02987	104.905	1.28121e-24	5.19002e-23
TRINITY_DN31418_c0_g1_i1	-0.607497	2.06282	10.1233	0.00146408	0.00427082
TRINITY_DN31418_c0_g1_i2	-0.787645	2.95018	31.9405	1.58971e-08	1.08504e-07
TRINITY_DN31418_c0_g1_i3	0.00764328	-0.488273	0.000426273	0.983528	0.993307
TRINITY_DN31418_c0_g1_i4	-0.963124	-0.832987	3.73383	0.053321	0.0999994
TRINITY_DN31418_c0_g1_i5	-0.965282	-0.198052	6.95809	0.00834409	0.0200882
TRINITY_DN31418_c0_g2_i1	0.687066	3.73211	28.1054	1.14883e-07	6.94378e-07
TRINITY_DN31418_c0_g2_i3	-0.191291	4.76772	6.10639	0.0134694	0.0306132
TRINITY_DN31418_c0_g3_i1	-0.842579	2.70297	21.6745	3.23057e-06	1.55569e-05
TRINITY_DN31418_c1_g1_i1	-1.29174	-1.29104	6.40625	0.0113719	0.0263802
TRINITY_DN31419_c0_g1_i1	-0.472998	3.76875	17.111	3.52575e-05	0.00014179
TRINITY_DN31419_c0_g1_i2	-1.39191	1.07219	29.047	7.06433e-08	4.39739e-07
TRINITY_DN3142_c0_g1_i1	0.449408	4.17979	12.9661	0.000317175	0.00106397
TRINITY_DN31420_c0_g1_i1	1.32705	-2.57576	1.55968	0.211712	0.312989
TRINITY_DN31420_c0_g1_i10	0.861388	-2.73836	0.276141	0.599242	0.703161
TRINITY_DN31420_c0_g1_i14	-1.45322	-2.76757	1.71413	0.190451	0.287484
TRINITY_DN31420_c0_g1_i16	0.112559	-0.00536286	0.0785248	0.779307	0.848648
TRINITY_DN31420_c0_g1_i17	-2.92059	-3.09324	2.78982	0.0948648	0.162191
TRINITY_DN31420_c0_g1_i18	0.788951	-1.54985	0.940089	0.332255	0.448233
TRINITY_DN31420_c0_g1_i2	0.871029	-2.2135	1.67364	0.195772	0.293844
TRINITY_DN31420_c0_g1_i21	4.75109	-3.20812	3.34025	0.0676045	0.122154
TRINITY_DN31420_c0_g1_i22	-0.169865	-0.412683	0.0326406	0.856629	0.905437
TRINITY_DN31420_c0_g1_i23	-3.63046	-2.60629	9.71449	0.00182821	0.00521702
TRINITY_DN31420_c0_g1_i24	-0.608429	-2.24453	0.938818	0.332582	0.448529
TRINITY_DN31420_c0_g1_i25	0.000889029	-2.98676	0.000315385	0.985831	0.994717
TRINITY_DN31420_c0_g1_i26	2.00967	-2.87607	1.58605	0.207891	0.308456
TRINITY_DN31420_c0_g1_i27	-0.383363	-2.38165	0.1225	0.726339	0.807924
TRINITY_DN31420_c0_g1_i29	0.148034	-2.38531	0.0114801	0.914674	0.946413
TRINITY_DN31420_c0_g1_i3	0.663777	-2.53419	0.338412	0.560747	0.669225
TRINITY_DN31420_c0_g1_i30	-0.745489	-2.00997	0.460489	0.497396	0.611437
TRINITY_DN31420_c0_g1_i31	0.431917	-2.68293	0.110626	0.739432	0.818152
TRINITY_DN31420_c0_g1_i32	5.5713	-2.57372	5.02792	0.0249418	0.052284
TRINITY_DN31420_c0_g1_i33	1.62784	-3.38989	0.482677	0.487212	0.601751
TRINITY_DN31420_c0_g1_i34	1.84938	-3.18776	1.82488	0.176734	0.270771
TRINITY_DN31420_c0_g1_i35	0.746845	-1.79034	1.7287	0.188577	0.285199
TRINITY_DN31420_c0_g1_i36	-1.17534	-3.49914	0.367822	0.544194	0.654291
TRINITY_DN31420_c0_g1_i38	0.496125	-2.11126	0.518215	0.471604	0.587047
TRINITY_DN31420_c0_g1_i39	-5.6014	-2.67727	11.4269	0.000723882	0.00225805
TRINITY_DN31420_c0_g1_i4	1.09674	-0.997402	1.59913	0.206026	0.306179
TRINITY_DN31420_c0_g1_i40	-1.11151	-2.759	0.740288	0.389569	0.506727
TRINITY_DN31420_c0_g1_i5	0.547584	-1.29623	0.604991	0.43668	0.553788
TRINITY_DN31420_c0_g1_i6	1.64964	-1.12017	2.87342	0.0900536	0.155315
TRINITY_DN31420_c0_g1_i7	0.421247	0.132603	1.5086	0.219353	0.321908
TRINITY_DN31420_c0_g1_i8	2.55364	-2.74959	2.40018	0.121321	0.19906
TRINITY_DN31420_c0_g1_i9	-0.0626449	-1.74564	0.00801978	0.928642	0.95639
TRINITY_DN31420_c1_g1_i1	-3.35891	-2.99403	6.98361	0.00822596	0.0198392
TRINITY_DN31420_c1_g1_i10	0.24764	-1.91738	0.0911048	0.762777	0.836133
TRINITY_DN31420_c1_g1_i12	-1.07675	-3.45865	0.25154	0.615992	0.717221
TRINITY_DN31420_c1_g1_i13	2.21604	-1.44085	7.31544	0.00683645	0.0168592
TRINITY_DN31420_c1_g1_i14	0.466178	-2.94573	0.134051	0.714268	0.798242
TRINITY_DN31420_c1_g1_i15	1.4009	-2.06523	3.21841	0.0728142	0.130008
TRINITY_DN31420_c1_g1_i16	2.13141	-3.37327	1.47383	0.224742	0.328288
TRINITY_DN31420_c1_g1_i17	3.60044	-3.30991	3.25535	0.0711908	0.12758
TRINITY_DN31420_c1_g1_i18	-0.00273234	-2.9736	4.05608e-06	0.998393	1
TRINITY_DN31420_c1_g1_i2	2.81921	-1.84133	1.33364	0.248158	0.355457
TRINITY_DN31420_c1_g1_i20	4.5753	-3.48815	3.24042	0.0718423	0.128557
TRINITY_DN31420_c1_g1_i21	3.25238	-1.45923	11.2775	0.000784503	0.00243065
TRINITY_DN31420_c1_g1_i22	0.0323341	-3.44879	0.00025315	0.987306	0.995766
TRINITY_DN31420_c1_g1_i23	4.7279	-2.86824	3.4425	0.0635394	0.11596
TRINITY_DN31420_c1_g1_i26	-0.642116	-2.3405	0.375672	0.539929	0.650387
TRINITY_DN31420_c1_g1_i27	1.1999	-0.851553	2.06585	0.150631	0.237625
TRINITY_DN31420_c1_g1_i28	-0.661176	0.12885	1.54422	0.213991	0.315621
TRINITY_DN31420_c1_g1_i29	0.647351	-1.58599	0.610357	0.434654	0.551839
TRINITY_DN31420_c1_g1_i3	1.03439	-3.30787	0.443732	0.505327	0.618727
TRINITY_DN31420_c1_g1_i30	0.246974	-0.587837	0.311625	0.576684	0.683299
TRINITY_DN31420_c1_g1_i31	1.98413	-3.1479	2.81503	0.0933851	0.160087
TRINITY_DN31420_c1_g1_i32	-5.31862	-2.65696	11.0408	0.000891303	0.00272785
TRINITY_DN31420_c1_g1_i33	1.63435	-0.468912	2.30541	0.128924	0.20907
TRINITY_DN31420_c1_g1_i34	1.05375	-0.947911	2.18379	0.139471	0.223004
TRINITY_DN31420_c1_g1_i35	0.351667	-1.02507	0.410225	0.521855	0.633973
TRINITY_DN31420_c1_g1_i37	-1.72933	-3.258	1.5601	0.211651	0.312928
TRINITY_DN31420_c1_g1_i39	0.185119	-2.06948	0.0744831	0.784918	0.852937
TRINITY_DN31420_c1_g1_i41	0.330129	-2.31518	0.145259	0.703108	0.789309
TRINITY_DN31420_c1_g1_i43	1.7854	-2.14533	1.34597	0.245984	0.353062
TRINITY_DN31420_c1_g1_i44	-0.535116	-2.10494	0.261566	0.609046	0.711459
TRINITY_DN31420_c1_g1_i46	0.913667	-2.69283	0.657239	0.417536	0.534973
TRINITY_DN31420_c1_g1_i48	-1.23974	-2.32647	0.58909	0.442771	0.559529
TRINITY_DN31420_c1_g1_i49	-0.209011	-3.09425	0.017178	0.895724	0.933023
TRINITY_DN31420_c1_g1_i5	0.533653	-2.59379	0.142077	0.706224	0.791905
TRINITY_DN31420_c1_g1_i50	3.13805	-3.52519	3.28757	0.0698063	0.125452
TRINITY_DN31420_c1_g1_i51	0.737964	-0.540991	3.26385	0.0708228	0.127045
TRINITY_DN31420_c1_g1_i52	3.38147	-3.30803	3.48699	0.0618529	0.11341
TRINITY_DN31420_c1_g1_i53	-1.62106	-2.39894	2.88238	0.0895533	0.154552
TRINITY_DN31420_c1_g1_i54	-0.453479	-2.69476	0.190469	0.662527	0.756153
TRINITY_DN31420_c1_g1_i55	-0.52412	-2.5276	0.384822	0.535034	0.645949
TRINITY_DN31420_c1_g1_i56	1.1702	-2.53378	0.834884	0.360864	0.478113
TRINITY_DN31420_c1_g1_i57	0.641581	-2.81562	0.282337	0.595174	0.699485
TRINITY_DN31420_c1_g1_i58	-1.12426	-2.32542	0.937997	0.332794	0.448756
TRINITY_DN31420_c1_g1_i6	0.0410557	-2.60932	0.000553754	0.981226	0.991866
TRINITY_DN31420_c1_g1_i60	0.542899	-2.71298	0.155524	0.693311	0.781477
TRINITY_DN31420_c1_g1_i61	0.0473872	-0.922371	0.0055624	0.940548	0.96457
TRINITY_DN31420_c1_g1_i7	-3.06887	-2.8385	4.2431	0.0394102	0.0773085
TRINITY_DN31420_c1_g1_i8	-0.19928	-2.09267	0.0429769	0.835769	0.890585
TRINITY_DN31420_c1_g1_i9	0.582116	-2.73735	0.402408	0.525848	0.637759
TRINITY_DN31420_c1_g2_i1	1.34902	-1.22369	4.06233	0.04385	0.0846872
TRINITY_DN31420_c1_g2_i2	0.709735	-1.63504	1.01052	0.314779	0.429426
TRINITY_DN31420_c1_g3_i1	-5.55437	-3.04088	5.73577	0.0166228	0.0367665
TRINITY_DN31420_c1_g3_i2	-0.121144	1.22268	0.0976259	0.754698	0.829997
TRINITY_DN31420_c1_g4_i1	-0.194572	3.92105	0.640708	0.423455	0.540854
TRINITY_DN31420_c2_g1_i1	0.297841	-1.14476	0.375343	0.540106	0.650565
TRINITY_DN31420_c2_g1_i10	0.213517	-1.97805	0.103179	0.748047	0.824855
TRINITY_DN31420_c2_g1_i11	-0.241583	-3.32876	0.0282273	0.866575	0.912738
TRINITY_DN31420_c2_g1_i12	-0.46109	-1.30169	0.825973	0.36344	0.480712
TRINITY_DN31420_c2_g1_i14	-0.267705	-2.10386	0.0871181	0.767873	0.840078
TRINITY_DN31420_c2_g1_i15	-0.402508	-1.67511	0.339364	0.560196	0.668815
TRINITY_DN31420_c2_g1_i16	0.166977	-2.69383	0.0100199	0.920266	0.950583
TRINITY_DN31420_c2_g1_i17	1.10222	-0.926445	4.16038	0.0413802	0.0805449
TRINITY_DN31420_c2_g1_i18	0.330014	-0.536936	0.170349	0.679802	0.770419
TRINITY_DN31420_c2_g1_i19	0.255601	-0.645318	0.427343	0.513296	0.62613
TRINITY_DN31420_c2_g1_i2	1.43683	-1.37991	2.57473	0.108582	0.181536
TRINITY_DN31420_c2_g1_i20	0.541892	-1.29706	0.818408	0.365646	0.482901
TRINITY_DN31420_c2_g1_i21	1.12773	-1.77403	1.91566	0.166336	0.257749
TRINITY_DN31420_c2_g1_i22	-0.381937	-1.26209	0.502091	0.478583	0.593605
TRINITY_DN31420_c2_g1_i23	0.535152	-2.21811	0.761781	0.382772	0.500068
TRINITY_DN31420_c2_g1_i24	0.341532	-3.43411	0.0452299	0.831582	0.887595
TRINITY_DN31420_c2_g1_i25	3.40071	-3.45339	2.40806	0.120712	0.198238
TRINITY_DN31420_c2_g1_i26	0.55271	-2.80537	0.266592	0.605627	0.708501
TRINITY_DN31420_c2_g1_i27	1.15047	-0.995798	3.26103	0.0709447	0.12722
TRINITY_DN31420_c2_g1_i28	-0.63338	-1.78266	1.1826	0.276827	0.38746
TRINITY_DN31420_c2_g1_i29	1.10953	0.653762	8.28713	0.00399271	0.0104659
TRINITY_DN31420_c2_g1_i3	-0.842638	-3.09755	0.688666	0.406619	0.524008
TRINITY_DN31420_c2_g1_i30	-1.26202	-2.95574	0.832525	0.361543	0.478797
TRINITY_DN31420_c2_g1_i31	-0.917341	-3.01667	0.614138	0.433234	0.550427
TRINITY_DN31420_c2_g1_i32	-0.692814	-1.08431	1.91844	0.166028	0.25738
TRINITY_DN31420_c2_g1_i33	0.528751	-2.17723	0.602136	0.437764	0.554778
TRINITY_DN31420_c2_g1_i34	-0.0620579	-2.30769	0.00450119	0.946509	0.968735
TRINITY_DN31420_c2_g1_i35	-1.06943	-2.12548	1.6087	0.204674	0.304593
TRINITY_DN31420_c2_g1_i36	-0.21459	-0.519548	0.265573	0.606317	0.709066
TRINITY_DN31420_c2_g1_i37	-0.707939	-2.54817	0.608095	0.435506	0.552674
TRINITY_DN31420_c2_g1_i38	-0.538547	-3.39634	0.0979784	0.754269	0.829764
TRINITY_DN31420_c2_g1_i39	1.25535	-2.54712	2.24708	0.133867	0.215594
TRINITY_DN31420_c2_g1_i4	1.27045	-1.13569	5.54505	0.018533	0.0404394
TRINITY_DN31420_c2_g1_i40	1.67274	-1.29106	5.21481	0.0223953	0.0476203
TRINITY_DN31420_c2_g1_i41	-0.418865	-3.30373	0.164652	0.684909	0.774511
TRINITY_DN31420_c2_g1_i42	0.709002	-1.93024	0.887377	0.346189	0.462866
TRINITY_DN31420_c2_g1_i43	-0.897013	-2.50328	0.699352	0.403002	0.52039
TRINITY_DN31420_c2_g1_i44	-0.44678	-2.35014	0.307677	0.579109	0.685304
TRINITY_DN31420_c2_g1_i45	1.46829	-2.09014	2.56648	0.10915	0.18232
TRINITY_DN31420_c2_g1_i46	0.875804	-2.54135	0.912687	0.339403	0.455659
TRINITY_DN31420_c2_g1_i47	0.785881	0.0344651	3.17804	0.074634	0.13269
TRINITY_DN31420_c2_g1_i48	0.218831	-1.73362	0.119187	0.729918	0.810743
TRINITY_DN31420_c2_g1_i49	-0.999831	-2.95126	0.645333	0.421786	0.539171
TRINITY_DN31420_c2_g1_i5	-0.969277	-3.34814	0.399211	0.527497	0.639244
TRINITY_DN31420_c2_g1_i6	0.402339	-2.31304	0.333697	0.56349	0.671671
TRINITY_DN31420_c2_g1_i7	1.39677	-3.08051	1.23843	0.265773	0.375206
TRINITY_DN31420_c2_g1_i8	5.65678	-2.55938	14.2187	0.000162749	0.000577895
TRINITY_DN31420_c2_g1_i9	1.00757	-2.12516	1.1876	0.275814	0.386346
TRINITY_DN31420_c2_g2_i2	5.65365	-2.8469	8.7294	0.00313119	0.00844251
TRINITY_DN31420_c2_g2_i3	-3.40777	-2.82258	7.62377	0.00576041	0.0144838
TRINITY_DN31421_c0_g1_i1	-0.866418	3.86976	54.3749	1.65664e-13	2.12698e-12
TRINITY_DN31421_c0_g1_i2	-2.10117	1.65684	41.8985	9.61372e-11	8.9101e-10
TRINITY_DN31421_c0_g1_i4	-1.83564	3.04539	187.928	9.00964e-43	1.49679e-40
TRINITY_DN31421_c0_g1_i5	-0.500569	1.8699	6.58128	0.0103057	0.0241947
TRINITY_DN31421_c0_g2_i1	-0.73747	4.96613	111.551	4.48162e-26	2.07377e-24
TRINITY_DN31422_c0_g1_i1	-0.977474	-1.62012	2.15196	0.142388	0.226858
TRINITY_DN31422_c0_g1_i10	-1.17088	-1.46496	3.82442	0.0505108	0.0954494
TRINITY_DN31422_c0_g1_i11	-2.45442	-3.16764	1.97264	0.160168	0.249819
TRINITY_DN31422_c0_g1_i2	-1.65203	-0.636481	6.29572	0.012103	0.027871
TRINITY_DN31422_c0_g1_i3	-0.653825	-2.16684	0.650898	0.419792	0.53724
TRINITY_DN31422_c0_g1_i4	-1.36605	-1.48007	7.79404	0.00524189	0.0133275
TRINITY_DN31422_c0_g1_i5	-1.38223	-1.92425	1.58555	0.207964	0.30854
TRINITY_DN31422_c0_g1_i6	-0.0306609	-3.15733	0.000202409	0.988649	0.996648
TRINITY_DN31422_c0_g1_i7	-0.742514	0.393909	5.42513	0.019849	0.0429113
TRINITY_DN31422_c0_g1_i8	-1.03886	-0.676254	8.75311	0.00309075	0.00834462
TRINITY_DN31422_c0_g1_i9	-1.58598	0.454527	23.4579	1.27675e-06	6.58613e-06
TRINITY_DN31423_c0_g1_i1	0.103689	4.61321	1.84371	0.174517	0.26806
TRINITY_DN31423_c2_g1_i1	-0.273094	0.0634021	0.679225	0.409854	0.527211
TRINITY_DN31423_c2_g1_i10	-1.03692	-2.23188	1.22746	0.267901	0.37757
TRINITY_DN31423_c2_g1_i11	-2.0905	-1.60718	2.39305	0.121876	0.199806
TRINITY_DN31423_c2_g1_i13	4.65338	-2.55637	2.90527	0.0882905	0.152793
TRINITY_DN31423_c2_g1_i14	0.109581	-1.33447	0.0337037	0.854339	0.903771
TRINITY_DN31423_c2_g1_i15	1.02417	-3.05945	0.195262	0.658572	0.753077
TRINITY_DN31423_c2_g1_i17	-0.263139	-2.28171	0.0800978	0.777165	0.847075
TRINITY_DN31423_c2_g1_i18	-0.936831	-0.740916	1.3943	0.237681	0.343404
TRINITY_DN31423_c2_g1_i19	1.36816	-1.87124	5.12015	0.0236495	0.0499544
TRINITY_DN31423_c2_g1_i2	0.72511	-1.39489	0.671709	0.412456	0.529756
TRINITY_DN31423_c2_g1_i20	0.40237	-2.68835	0.213549	0.644	0.741105
TRINITY_DN31423_c2_g1_i21	1.60684	1.05139	5.4886	0.0191409	0.041575
TRINITY_DN31423_c2_g1_i22	0.204787	-0.597801	0.231803	0.63019	0.729508
TRINITY_DN31423_c2_g1_i24	0.520299	0.481817	1.22998	0.26741	0.377059
TRINITY_DN31423_c2_g1_i26	0.483996	0.0659472	0.727744	0.393616	0.510844
TRINITY_DN31423_c2_g1_i27	0.360968	1.56978	1.24761	0.26401	0.373307
TRINITY_DN31423_c2_g1_i29	0.525787	-2.12841	0.222623	0.637048	0.7351
TRINITY_DN31423_c2_g1_i3	1.44289	-3.31359	0.942955	0.331519	0.44744
TRINITY_DN31423_c2_g1_i30	1.18785	-1.73842	4.29984	0.0381159	0.0751422
TRINITY_DN31423_c2_g1_i31	-0.488981	-3.25655	0.0583926	0.809055	0.871134
TRINITY_DN31423_c2_g1_i32	0.362618	-2.9549	0.0716724	0.788917	0.855791
TRINITY_DN31423_c2_g1_i33	1.13104	0.0578417	3.4918	0.0616735	0.113132
TRINITY_DN31423_c2_g1_i35	0.778421	-0.206588	5.37147	0.0204687	0.0440682
TRINITY_DN31423_c2_g1_i36	-0.383582	-2.79721	0.0860504	0.76926	0.841028
TRINITY_DN31423_c2_g1_i37	-0.00786706	-2.8139	5.79528e-05	0.993926	1
TRINITY_DN31423_c2_g1_i38	-0.195814	0.287545	0.362328	0.547216	0.656922
TRINITY_DN31423_c2_g1_i4	0.851542	3.22239	17.5636	2.77853e-05	0.00011398
TRINITY_DN31423_c2_g1_i5	0.0174208	-1.09141	0.000795239	0.977503	0.989323
TRINITY_DN31423_c2_g1_i6	3.99867	-2.70961	3.61346	0.0573137	0.106329
TRINITY_DN31423_c2_g1_i7	0.636956	-1.25944	1.11855	0.290231	0.402713
TRINITY_DN31423_c2_g1_i8	0.0436813	-0.849617	0.00596343	0.938446	0.963154
TRINITY_DN31423_c2_g1_i9	0.66626	0.720063	2.88613	0.0893451	0.154248
TRINITY_DN31423_c2_g2_i1	-0.209493	4.51096	1.32053	0.250498	0.358047
TRINITY_DN31423_c2_g3_i1	0.573194	1.34701	2.2587	0.132866	0.214246
TRINITY_DN31423_c2_g3_i2	-2.11629	-0.800995	13.6802	0.000216728	0.000751217
TRINITY_DN31423_c3_g1_i1	0.422698	-2.33446	0.404193	0.524932	0.636855
TRINITY_DN31423_c3_g1_i10	3.44529	-3.38521	2.30301	0.129124	0.20934
TRINITY_DN31423_c3_g1_i11	-0.22776	-1.79381	0.15926	0.689839	0.778597
TRINITY_DN31423_c3_g1_i12	0.29095	-2.95851	0.0524805	0.818802	0.878114
TRINITY_DN31423_c3_g1_i13	0.820835	-1.10471	1.72574	0.188956	0.285635
TRINITY_DN31423_c3_g1_i14	0.184771	-2.75352	0.0363497	0.848795	0.899596
TRINITY_DN31423_c3_g1_i15	0.0738977	-3.11121	0.00187179	0.965491	0.981513
TRINITY_DN31423_c3_g1_i17	1.61752	-1.359	2.24338	0.134188	0.216047
TRINITY_DN31423_c3_g1_i18	1.2743	-1.71368	3.84353	0.0499384	0.0945328
TRINITY_DN31423_c3_g1_i19	0.156658	-1.21079	0.00960386	0.921933	0.951708
TRINITY_DN31423_c3_g1_i2	-1.09092	-2.2083	0.889226	0.345687	0.462285
TRINITY_DN31423_c3_g1_i20	5.82751	-2.76948	7.70994	0.00549175	0.0138937
TRINITY_DN31423_c3_g1_i21	0.201473	-0.999344	0.0754644	0.783541	0.85198
TRINITY_DN31423_c3_g1_i22	3.49015	-3.36701	2.43996	0.118279	0.194908
TRINITY_DN31423_c3_g1_i23	0.358071	-0.0410082	0.190357	0.66262	0.756217
TRINITY_DN31423_c3_g1_i24	4.5871	-2.93385	9.24095	0.00236662	0.00657289
TRINITY_DN31423_c3_g1_i25	-0.705082	-3.38775	0.131027	0.71737	0.800751
TRINITY_DN31423_c3_g1_i26	1.01565	-0.797871	2.07527	0.149703	0.236406
TRINITY_DN31423_c3_g1_i27	-0.980671	-2.67054	0.322558	0.570074	0.677536
TRINITY_DN31423_c3_g1_i28	0.370709	-2.07509	0.0704269	0.790716	0.857143
TRINITY_DN31423_c3_g1_i29	2.02376	-3.05105	1.35888	0.243732	0.350386
TRINITY_DN31423_c3_g1_i3	0.486311	-1.49645	0.740125	0.389621	0.506779
TRINITY_DN31423_c3_g1_i30	-1.32905	-3.15504	0.323505	0.569509	0.677039
TRINITY_DN31423_c3_g1_i31	4.96743	-3.0778	6.03151	0.0140527	0.0317644
TRINITY_DN31423_c3_g1_i32	-4.30067	-3.35365	4.7396	0.0294759	0.0603598
TRINITY_DN31423_c3_g1_i33	0.244324	-0.14727	0.351534	0.553246	0.662608
TRINITY_DN31423_c3_g1_i34	1.33421	-2.8158	0.537294	0.463556	0.579287
TRINITY_DN31423_c3_g1_i35	-2.44221	-2.16355	6.22102	0.0126243	0.0289163
TRINITY_DN31423_c3_g1_i37	0.212401	-2.05994	0.110492	0.739585	0.818279
TRINITY_DN31423_c3_g1_i38	0.650175	0.285332	3.45584	0.0630288	0.11519
TRINITY_DN31423_c3_g1_i39	-0.926808	-1.26891	2.07215	0.150009	0.236808
TRINITY_DN31423_c3_g1_i4	-2.19874	-2.92836	4.1908	0.0406438	0.0793632
TRINITY_DN31423_c3_g1_i40	0.37851	-3.05812	0.0320538	0.85791	0.906442
TRINITY_DN31423_c3_g1_i41	0.999127	-1.70047	2.15787	0.141841	0.22617
TRINITY_DN31423_c3_g1_i42	-1.75281	-3.24787	1.68167	0.194703	0.292624
TRINITY_DN31423_c3_g1_i43	-0.319844	-3.19575	0.0359051	0.849712	0.900282
TRINITY_DN31423_c3_g1_i44	-5.5258	-3.37499	6.30058	0.0120699	0.0278049
TRINITY_DN31423_c3_g1_i5	-1.87853	-3.26644	1.38696	0.238919	0.344847
TRINITY_DN31423_c3_g1_i6	1.53716	-1.86347	4.34906	0.0370294	0.0733217
TRINITY_DN31423_c3_g1_i7	0.283577	-2.26271	0.0443372	0.833228	0.888796
TRINITY_DN31423_c3_g1_i8	0.660965	-2.30069	0.874532	0.349704	0.46664
TRINITY_DN31423_c3_g1_i9	2.89391	-2.72377	4.03839	0.0444762	0.0856613
TRINITY_DN31423_c4_g1_i1	-3.25076	-1.08595	8.95148	0.00277245	0.00758254
TRINITY_DN31423_c4_g1_i10	0.616087	-1.77766	1.1549	0.282527	0.394039
TRINITY_DN31423_c4_g1_i11	-1.28869	-3.14484	0.510616	0.474872	0.590124
TRINITY_DN31423_c4_g1_i12	-0.296987	-1.71376	0.218807	0.63995	0.737683
TRINITY_DN31423_c4_g1_i13	0.47345	-1.24022	1.03193	0.309707	0.424032
TRINITY_DN31423_c4_g1_i14	-4.50044	-3.32231	5.58947	0.0180688	0.039547
TRINITY_DN31423_c4_g1_i15	0.213692	-1.42308	0.0791422	0.778463	0.848051
TRINITY_DN31423_c4_g1_i16	2.65289	-2.62656	4.87207	0.0272948	0.0565221
TRINITY_DN31423_c4_g1_i17	-3.96067	-3.50158	4.16977	0.0411513	0.0801696
TRINITY_DN31423_c4_g1_i18	-0.459602	-0.93039	0.755705	0.384676	0.502022
TRINITY_DN31423_c4_g1_i19	1.48519	-3.16091	0.808595	0.368536	0.485953
TRINITY_DN31423_c4_g1_i20	-0.333985	3.53067	3.29307	0.0695729	0.125109
TRINITY_DN31423_c4_g1_i21	0.391713	-1.91754	0.261011	0.609426	0.711808
TRINITY_DN31423_c4_g1_i22	-1.10746	-2.82827	0.789025	0.374395	0.49174
TRINITY_DN31423_c4_g1_i24	-0.0334473	-1.60424	0.00327319	0.954376	0.974033
TRINITY_DN31423_c4_g1_i25	0.0781866	-0.573625	0.045467	0.831148	0.887259
TRINITY_DN31423_c4_g1_i26	-0.846967	-2.83453	0.696024	0.404123	0.521601
TRINITY_DN31423_c4_g1_i27	0.137259	-2.92749	0.010673	0.917717	0.948689
TRINITY_DN31423_c4_g1_i28	-0.0422946	0.691768	0.000545365	0.981369	0.991942
TRINITY_DN31423_c4_g1_i29	-2.24048	-3.44545	1.78595	0.18142	0.276587
TRINITY_DN31423_c4_g1_i3	1.19946	-1.90076	4.19349	0.0405795	0.0792584
TRINITY_DN31423_c4_g1_i31	0.901641	2.13585	11.8747	0.000569008	0.00181211
TRINITY_DN31423_c4_g1_i32	1.15631	-2.81744	1.07319	0.300227	0.413627
TRINITY_DN31423_c4_g1_i33	-0.226359	-2.792	0.0779745	0.780061	0.849286
TRINITY_DN31423_c4_g1_i34	-1.37245e-06	-3.49778	3.70398e-07	0.999514	1
TRINITY_DN31423_c4_g1_i35	0.0527922	-1.35866	0.00788384	0.929248	0.956906
TRINITY_DN31423_c4_g1_i36	1.48756	-3.30348	0.778575	0.377577	0.494916
TRINITY_DN31423_c4_g1_i37	-0.255161	-0.998593	0.166092	0.683609	0.773614
TRINITY_DN31423_c4_g1_i38	0	-3.36909	0	1	1
TRINITY_DN31423_c4_g1_i39	-0.315033	0.911536	1.25149	0.263267	0.372476
TRINITY_DN31423_c4_g1_i4	-0.551483	-3.31067	0.152176	0.696464	0.784107
TRINITY_DN31423_c4_g1_i40	2.11671	-1.16295	10.5478	0.00116325	0.00347383
TRINITY_DN31423_c4_g1_i41	0.336768	-0.19798	0.828631	0.362669	0.479962
TRINITY_DN31423_c4_g1_i42	0.0760815	-0.424196	0.0246188	0.875321	0.918984
TRINITY_DN31423_c4_g1_i43	1.03469	-1.31064	2.44525	0.117881	0.194381
TRINITY_DN31423_c4_g1_i44	-0.558114	-2.54025	0.2655	0.606367	0.709084
TRINITY_DN31423_c4_g1_i45	3.74817	-3.31556	3.1747	0.074787	0.132902
TRINITY_DN31423_c4_g1_i47	0.729601	-1.9731	0.657536	0.417431	0.534868
TRINITY_DN31423_c4_g1_i5	1.04246	-2.40133	0.857568	0.35442	0.471519
TRINITY_DN31423_c4_g1_i6	1.43661	1.12703	14.0261	0.000180287	0.000634732
TRINITY_DN31423_c4_g1_i7	-0.0855366	-0.762031	0.0291385	0.86446	0.911197
TRINITY_DN31423_c4_g1_i8	-0.442608	-1.68365	0.597867	0.439393	0.556347
TRINITY_DN31423_c4_g1_i9	0.019012	-2.54761	0.000521407	0.981782	0.992207
TRINITY_DN31423_c4_g2_i1	-1.16465	2.9558	3.60527	0.0575965	0.106768
TRINITY_DN31423_c4_g2_i2	-0.194495	2.27251	0.531441	0.466002	0.581599
TRINITY_DN31424_c1_g1_i1	0.357563	0.960748	1.98354	0.159018	0.248337
TRINITY_DN31424_c2_g1_i1	-0.162918	1.97672	0.793727	0.372976	0.490385
TRINITY_DN31424_c2_g2_i1	-0.775172	2.11411	23.6349	1.16457e-06	6.04456e-06
TRINITY_DN31424_c3_g1_i1	-0.399269	2.17385	6.04997	0.0139065	0.031478
TRINITY_DN31424_c3_g2_i1	-0.151706	-1.74688	0.0775332	0.780669	0.84979
TRINITY_DN31424_c4_g1_i1	-0.0538247	0.702026	0.0337094	0.854326	0.90377
TRINITY_DN31424_c4_g1_i10	-0.923289	-1.88133	2.94467	0.0861615	0.149674
TRINITY_DN31424_c4_g1_i12	0.346915	-2.9914	0.111109	0.738885	0.817811
TRINITY_DN31424_c4_g1_i14	-0.862724	-2.20607	1.30076	0.254074	0.362127
TRINITY_DN31424_c4_g1_i15	0.255364	-0.601599	0.587472	0.443398	0.560126
TRINITY_DN31424_c4_g1_i17	-0.660542	-2.14016	0.637431	0.424642	0.541997
TRINITY_DN31424_c4_g1_i18	-1.17884	-0.704276	9.23407	0.00237553	0.00659407
TRINITY_DN31424_c4_g1_i19	-0.196983	0.471009	0.182882	0.668908	0.761367
TRINITY_DN31424_c4_g1_i2	-0.37765	-1.09519	0.71039	0.399314	0.51661
TRINITY_DN31424_c4_g1_i20	-0.961263	-3.45485	0.411612	0.521152	0.633363
TRINITY_DN31424_c4_g1_i21	-0.491004	-0.1782	2.55031	0.110272	0.183839
TRINITY_DN31424_c4_g1_i22	0.722326	-1.50954	1.45832	0.227197	0.331116
TRINITY_DN31424_c4_g1_i24	0.258378	0.92208	1.01553	0.313582	0.428145
TRINITY_DN31424_c4_g1_i25	0.254641	-2.46892	0.0909456	0.762978	0.836283
TRINITY_DN31424_c4_g1_i26	-0.704218	-0.730578	2.90786	0.0881486	0.15258
TRINITY_DN31424_c4_g1_i27	0.183556	-1.65862	0.076194	0.782523	0.8512
TRINITY_DN31424_c4_g1_i3	-0.7357	0.24559	5.08415	0.0241455	0.0508479
TRINITY_DN31424_c4_g1_i4	-0.295679	-0.118257	1.03256	0.309559	0.423865
TRINITY_DN31424_c4_g1_i5	0.4963	-2.27274	0.183784	0.668141	0.760788
TRINITY_DN31424_c4_g1_i6	0.0114412	0.764503	0.00131048	0.971122	0.98506
TRINITY_DN31424_c4_g1_i7	0.474658	0.245417	2.21856	0.13636	0.218945
TRINITY_DN31424_c4_g1_i8	-0.489306	-1.96833	0.724125	0.394794	0.51204
TRINITY_DN31424_c4_g1_i9	-0.355083	-2.79367	0.14062	0.707665	0.79305
TRINITY_DN31424_c4_g2_i1	1.18772	-2.21212	0.590211	0.442338	0.559118
TRINITY_DN31424_c4_g2_i3	-0.226469	-0.473958	0.266794	0.605491	0.708412
TRINITY_DN31424_c4_g2_i4	0.932976	0.916724	11.0055	0.000908395	0.00277552
TRINITY_DN31424_c4_g3_i1	-1.2257	-2.4036	2.19957	0.138049	0.221179
TRINITY_DN31424_c4_g4_i1	-0.336475	-1.93761	0.22718	0.633623	0.732254
TRINITY_DN31424_c4_g5_i1	-0.0933772	-1.26033	0.0383584	0.844725	0.896726
TRINITY_DN31424_c4_g6_i1	-0.502601	-2.15105	0.506498	0.476659	0.591799
TRINITY_DN31424_c4_g6_i2	0.545022	-2.31785	0.429963	0.512007	0.624944
TRINITY_DN31424_c5_g1_i1	0.423822	2.49815	7.469	0.00627704	0.01563
TRINITY_DN31424_c6_g1_i1	1.4196	-2.95834	1.51612	0.218208	0.320645
TRINITY_DN31425_c0_g1_i1	-0.135346	4.98278	1.52807	0.216402	0.318486
TRINITY_DN31425_c0_g1_i2	0.201182	4.93544	6.09851	0.0135296	0.0307339
TRINITY_DN31425_c0_g1_i3	0.142928	6.42753	1.09665	0.295003	0.40794
TRINITY_DN31425_c0_g1_i4	-0.0011632	6.12004	0.000102825	0.991909	0.998948
TRINITY_DN31425_c0_g1_i5	-0.156284	5.65831	1.68175	0.194692	0.292613
TRINITY_DN31426_c0_g1_i1	-1.71881	-0.875642	18.4757	1.72083e-05	7.32918e-05
TRINITY_DN31426_c1_g1_i1	-1.99459	3.02837	159.349	1.56999e-36	1.66239e-34
TRINITY_DN31426_c1_g1_i10	-2.27001	3.57717	155.863	9.07092e-36	9.12337e-34
TRINITY_DN31426_c1_g1_i11	-0.97653	-2.89615	0.373633	0.54103	0.651422
TRINITY_DN31426_c1_g1_i12	-4.44892	-1.50771	8.53452	0.00348473	0.00928732
TRINITY_DN31426_c1_g1_i2	-1.10962	-3.0079	0.696955	0.403809	0.521236
TRINITY_DN31426_c1_g1_i3	-1.85579	2.69254	55.0625	1.16757e-13	1.52572e-12
TRINITY_DN31426_c1_g1_i4	-1.48018	-1.20371	4.5429	0.0330555	0.0665584
TRINITY_DN31426_c1_g1_i5	-2.51838	-1.32704	24.2527	8.44898e-07	4.48814e-06
TRINITY_DN31426_c1_g1_i8	-1.35999	-1.32867	6.05009	0.0139056	0.0314773
TRINITY_DN31426_c1_g1_i9	0.769036	-1.04092	0.350323	0.55393	0.663215
TRINITY_DN31427_c0_g1_i1	-3.02514	4.6056	45.8838	1.25481e-11	1.2994e-10
TRINITY_DN31427_c0_g1_i3	-0.15984	1.39966	0.138781	0.709496	0.794473
TRINITY_DN31427_c0_g1_i4	0.887444	-0.506545	5.09765	0.0239583	0.0504974
TRINITY_DN31427_c0_g1_i5	-2.71966	5.3991	44.0876	3.13996e-11	3.09271e-10
TRINITY_DN31427_c0_g1_i6	-0.55009	5.93637	7.67846	0.00558839	0.0141095
TRINITY_DN31428_c0_g1_i1	1.20466	-2.67588	1.81656	0.177723	0.272004
TRINITY_DN31428_c2_g1_i1	1.39949	-0.539103	9.02681	0.00266049	0.00730303
TRINITY_DN31428_c2_g1_i11	-0.0573769	-1.23353	0.00845619	0.926732	0.955116
TRINITY_DN31428_c2_g1_i12	0.745906	-0.824326	2.21416	0.136749	0.219467
TRINITY_DN31428_c2_g1_i13	0.800243	-2.74137	0.226236	0.634329	0.732794
TRINITY_DN31428_c2_g1_i15	1.50784	-2.14444	2.53275	0.111506	0.185571
TRINITY_DN31428_c2_g1_i16	3.63639	-3.50474	3.30136	0.0692226	0.124555
TRINITY_DN31428_c2_g1_i18	2.35629	-3.05976	3.48415	0.0619593	0.113562
TRINITY_DN31428_c2_g1_i19	2.62307	-2.72101	3.67042	0.0553862	0.103298
TRINITY_DN31428_c2_g1_i2	1.18563	-1.81883	3.34583	0.0673754	0.121817
TRINITY_DN31428_c2_g1_i20	0.995013	-2.04031	1.98627	0.158731	0.247974
TRINITY_DN31428_c2_g1_i21	3.5889	-2.39804	5.15713	0.0231512	0.0490388
TRINITY_DN31428_c2_g1_i22	1.60576	-2.45791	2.10456	0.146861	0.232677
TRINITY_DN31428_c2_g1_i24	1.04178	-1.41645	4.52681	0.0333677	0.0671
TRINITY_DN31428_c2_g1_i3	0.226467	-0.235458	0.401796	0.526163	0.638004
TRINITY_DN31428_c2_g1_i4	0.371197	-0.534256	0.507685	0.476143	0.591319
TRINITY_DN31428_c2_g1_i5	-0.280352	-1.72016	0.230358	0.631259	0.730376
TRINITY_DN31428_c2_g1_i6	0.662895	-1.3988	1.16414	0.280608	0.391814
TRINITY_DN31428_c2_g1_i7	0.133835	-0.0803354	0.1453	0.703068	0.789296
TRINITY_DN31428_c2_g1_i8	1.62807	-2.43561	3.03505	0.0814838	0.142839
TRINITY_DN31428_c2_g1_i9	1.29926	-1.4063	6.18024	0.0129185	0.0295144
TRINITY_DN31428_c2_g2_i1	0.504842	-0.247989	2.15711	0.141911	0.226242
TRINITY_DN31428_c2_g3_i1	1.5441	0.46703	26.3818	2.80162e-07	1.59724e-06
TRINITY_DN31428_c3_g1_i1	-0.559054	-1.3675	1.39645	0.237319	0.343024
TRINITY_DN31429_c0_g1_i1	-2.7206	4.43261	196.241	1.38085e-44	2.56448e-42
TRINITY_DN31429_c0_g1_i10	0.0785777	2.78442	0.297426	0.585501	0.690949
TRINITY_DN31429_c0_g1_i11	-1.56275	0.541205	24.8443	6.21516e-07	3.37106e-06
TRINITY_DN31429_c0_g1_i2	-2.29013	3.46426	102.818	3.67393e-24	1.43799e-22
TRINITY_DN31429_c0_g1_i3	-1.03986	2.6312	42.7374	6.2603e-11	5.93174e-10
TRINITY_DN31429_c0_g1_i4	-0.591712	1.39134	6.17289	0.0129723	0.0296175
TRINITY_DN31429_c0_g1_i5	-0.256654	-0.0868846	0.510123	0.475086	0.590318
TRINITY_DN31429_c0_g1_i6	-0.819591	1.37109	10.7602	0.00103705	0.00312508
TRINITY_DN31429_c0_g1_i7	-0.650566	1.92246	10.4813	0.00120589	0.00359126
TRINITY_DN31429_c0_g1_i8	0.173502	2.55515	1.263	0.261083	0.370053
TRINITY_DN31429_c0_g1_i9	-1.75809	2.8034	117.12	2.7023e-27	1.37408e-25
TRINITY_DN3143_c0_g1_i1	-0.345295	4.43144	13.0164	0.000308768	0.00103818
TRINITY_DN31430_c0_g1_i1	-0.475633	-1.06526	0.911722	0.339658	0.455903
TRINITY_DN31430_c0_g1_i2	-0.602832	-1.48271	0.942854	0.331545	0.447465
TRINITY_DN31430_c1_g1_i1	-4.34651	-3.27904	3.90447	0.0481578	0.0916843
TRINITY_DN31430_c1_g1_i2	-0.78558	2.211	26.8351	2.21571e-07	1.28303e-06
TRINITY_DN31430_c1_g1_i3	-1.14931	4.30408	179.946	4.98068e-41	7.42347e-39
TRINITY_DN31430_c1_g1_i4	-0.930438	1.6882	11.8119	0.000588533	0.00186973
TRINITY_DN31430_c1_g1_i5	-1.10428	6.08309	68.3378	1.37752e-16	2.49687e-15
TRINITY_DN31430_c1_g1_i6	-0.444889	-0.268358	1.17562	0.27825	0.389069
TRINITY_DN31430_c1_g2_i1	0.0700186	-1.99237	0.0147805	0.903236	0.938459
TRINITY_DN31430_c2_g1_i1	0.480219	2.47034	6.69423	0.00967253	0.0228627
TRINITY_DN31430_c2_g1_i2	0.435868	7.21115	6.93839	0.00843649	0.0202817
TRINITY_DN31430_c2_g1_i3	-0.188831	4.44231	1.98451	0.158916	0.248201
TRINITY_DN31430_c2_g1_i4	0.0753834	4.89011	0.393618	0.530404	0.641866
TRINITY_DN31430_c2_g1_i5	0.613008	6.6825	11.4711	0.000706864	0.00220999
TRINITY_DN31431_c1_g1_i1	-0.478522	-1.26182	1.53224	0.215777	0.31776
TRINITY_DN31431_c2_g1_i1	0.63854	-0.152377	3.43631	0.0637779	0.116343
TRINITY_DN31431_c2_g1_i2	-0.144207	-1.15835	0.117236	0.732052	0.812345
TRINITY_DN31431_c3_g1_i1	0.0451193	-0.62984	0.0142502	0.904979	0.939716
TRINITY_DN31431_c3_g2_i1	-0.509453	-0.497974	2.47984	0.115314	0.190848
TRINITY_DN31431_c4_g1_i1	-0.337632	-1.50769	0.360126	0.548436	0.657976
TRINITY_DN31431_c4_g1_i3	-0.660204	-2.59921	0.422011	0.515935	0.628536
TRINITY_DN31431_c5_g1_i1	1.19425	-1.21534	3.73787	0.0531922	0.0997899
TRINITY_DN31431_c5_g1_i10	-0.313421	0.869881	1.55663	0.212159	0.313482
TRINITY_DN31431_c5_g1_i11	0.347944	-0.0420707	1.01399	0.313948	0.428549
TRINITY_DN31431_c5_g1_i12	-1.9825	-2.9345	2.35525	0.124862	0.203732
TRINITY_DN31431_c5_g1_i13	-0.0152594	-0.627413	0.00175801	0.966556	0.982279
TRINITY_DN31431_c5_g1_i2	1.6037	-2.10033	0.82609	0.363405	0.480683
TRINITY_DN31431_c5_g1_i3	-0.828263	-0.533234	5.22593	0.0222525	0.0473731
TRINITY_DN31431_c5_g1_i4	-0.551408	0.146779	2.59233	0.107383	0.179855
TRINITY_DN31431_c5_g1_i5	0.109991	-0.451691	0.0950714	0.757826	0.832332
TRINITY_DN31431_c5_g1_i6	0.355172	-1.67618	0.455662	0.499658	0.61354
TRINITY_DN31431_c5_g1_i7	1.15381	-2.29817	1.60759	0.204831	0.304739
TRINITY_DN31431_c5_g1_i8	0.573311	-2.88541	0.103742	0.747385	0.824323
TRINITY_DN31431_c5_g1_i9	-0.60274	-1.26565	0.851548	0.356115	0.473299
TRINITY_DN31431_c5_g2_i1	-0.78203	0.109196	4.49212	0.0340515	0.0682586
TRINITY_DN31431_c5_g2_i2	-0.91486	-2.45594	0.907189	0.340861	0.457222
TRINITY_DN31431_c5_g2_i3	-0.350129	-1.14263	0.141501	0.706793	0.792278
TRINITY_DN31431_c5_g2_i4	0.0158516	0.51918	0.00270593	0.958514	0.976786
TRINITY_DN31431_c5_g2_i5	0.669856	-0.25832	1.36571	0.242551	0.349011
TRINITY_DN31431_c5_g2_i6	0.477062	-0.740971	1.23191	0.267036	0.376641
TRINITY_DN31431_c5_g3_i1	0.104655	-1.63373	0.0393846	0.842689	0.895376
TRINITY_DN31431_c5_g3_i2	-0.721555	-1.59997	1.39242	0.237996	0.343792
TRINITY_DN31431_c5_g4_i1	-0.63547	-0.427804	2.40936	0.120611	0.198101
TRINITY_DN31431_c5_g4_i2	0.190759	-0.722154	0.194104	0.659522	0.753834
TRINITY_DN31431_c5_g5_i1	-0.328521	-1.63043	0.521457	0.470221	0.585813
TRINITY_DN31432_c0_g1_i1	-0.409019	0.949435	2.52928	0.111751	0.185906
TRINITY_DN31432_c0_g1_i10	-0.686916	4.06101	15.8636	6.80743e-05	0.000260097
TRINITY_DN31432_c0_g1_i2	-0.500339	5.21729	38.6552	5.05684e-10	4.26709e-09
TRINITY_DN31432_c0_g1_i3	0.320171	4.83582	6.77322	0.00925359	0.021992
TRINITY_DN31432_c0_g1_i4	-0.59877	3.4488	29.9049	4.53755e-08	2.90068e-07
TRINITY_DN31432_c0_g1_i5	0.481611	6.55008	12.0661	0.000513482	0.00164996
TRINITY_DN31432_c0_g1_i6	0.10848	3.62601	0.363821	0.546392	0.656176
TRINITY_DN31432_c0_g1_i7	0.904764	4.53449	65.6935	5.268e-16	8.94375e-15
TRINITY_DN31432_c0_g1_i8	0.521198	-3.3505	0.0535138	0.817058	0.876974
TRINITY_DN31432_c0_g1_i9	-0.733662	3.53306	1.13436	0.286846	0.39892
TRINITY_DN31433_c0_g1_i2	3.18053	-1.70596	7.67631	0.00559505	0.0141233
TRINITY_DN31433_c0_g1_i4	-0.612972	2.18185	13.2998	0.00026543	0.00090463
TRINITY_DN31433_c0_g1_i5	-0.212922	0.777695	0.462144	0.496624	0.610661
TRINITY_DN31433_c0_g1_i6	-0.302942	4.28623	8.42518	0.00370061	0.00979066
TRINITY_DN31434_c5_g1_i1	-0.577122	6.16899	6.7991	0.00912039	0.0217232
TRINITY_DN31434_c6_g1_i1	-0.617713	3.63154	26.1896	3.09489e-07	1.75519e-06
TRINITY_DN31434_c6_g1_i2	-1.0348	5.6815	34.8807	3.50532e-09	2.6263e-08
TRINITY_DN31434_c6_g1_i3	-0.681657	6.9836	16.7717	4.21571e-05	0.000167095
TRINITY_DN31434_c6_g1_i4	-0.207422	5.5732	2.18468	0.13939	0.222892
TRINITY_DN31434_c6_g1_i5	-1.02904	3.44042	83.501	6.36844e-20	1.63072e-18
TRINITY_DN31434_c6_g1_i6	-0.23342	8.62058	5.99498	0.0143466	0.0323408
TRINITY_DN31434_c6_g1_i7	-0.639061	9.36928	225.015	7.28634e-51	1.87334e-48
TRINITY_DN31434_c6_g2_i1	0.0138427	3.75633	0.0170552	0.896095	0.933303
TRINITY_DN31435_c0_g1_i1	0.639738	5.68432	21.9847	2.74834e-06	1.34002e-05
TRINITY_DN31435_c0_g1_i10	0.602504	5.3433	13.688	0.000215832	0.000748395
TRINITY_DN31435_c0_g1_i2	0.668936	6.06362	28.7221	8.35433e-08	5.14704e-07
TRINITY_DN31435_c0_g1_i3	0.583994	4.92789	31.9114	1.61368e-08	1.10067e-07
TRINITY_DN31435_c0_g1_i4	0.228913	4.85949	3.02648	0.0819157	0.143463
TRINITY_DN31435_c0_g1_i5	0.0882242	2.63213	0.0580529	0.8096	0.871562
TRINITY_DN31435_c0_g1_i6	0.466474	3.59338	1.3675	0.242241	0.348669
TRINITY_DN31435_c0_g1_i7	0.157722	2.68795	0.0218653	0.882446	0.923777
TRINITY_DN31435_c0_g1_i8	0.449934	-1.44585	0.0444733	0.832975	0.888599
TRINITY_DN31435_c0_g1_i9	0.893492	2.55916	28.9076	7.59157e-08	4.70565e-07
TRINITY_DN31436_c0_g1_i1	1.3031	4.73609	147.176	7.18345e-34	6.33445e-32
TRINITY_DN31436_c0_g1_i10	-1.03635	0.945563	0.87463	0.349677	0.466612
TRINITY_DN31436_c0_g1_i2	0.855417	3.10875	39.5482	3.20058e-10	2.77239e-09
TRINITY_DN31436_c0_g1_i3	0.734698	5.58423	45.169	1.80745e-11	1.83382e-10
TRINITY_DN31436_c0_g1_i4	1.64063	4.35642	85.4567	2.36828e-20	6.30365e-19
TRINITY_DN31436_c0_g1_i5	0.513667	5.37848	36.8385	1.28329e-09	1.02257e-08
TRINITY_DN31436_c0_g1_i7	0.157952	1.49747	0.30273	0.582176	0.687983
TRINITY_DN31436_c0_g1_i8	1.47855	3.36617	41.7475	1.03852e-10	9.57876e-10
TRINITY_DN31436_c0_g1_i9	1.24817	3.04587	8.2498	0.00407566	0.0106592
TRINITY_DN31437_c0_g1_i1	-0.11397	-2.56637	0.00394486	0.949919	0.971022
TRINITY_DN31437_c0_g1_i11	-1.80595	-1.08268	6.64276	0.00995596	0.0234667
TRINITY_DN31437_c0_g1_i2	-1.83823	-0.642979	9.28143	0.00231488	0.00644487
TRINITY_DN31437_c0_g1_i3	-1.32884	-0.541582	8.81237	0.00299196	0.00810805
TRINITY_DN31437_c0_g1_i4	-1.93791	-2.13171	1.81434	0.177988	0.272364
TRINITY_DN31437_c0_g1_i6	0.750889	-3.01038	0.233067	0.629259	0.728697
TRINITY_DN31437_c0_g1_i8	-1.58488	-1.72829	3.43998	0.0636364	0.116119
TRINITY_DN31437_c0_g1_i9	-2.21399	-0.727309	9.78782	0.00175671	0.00503694
TRINITY_DN31437_c0_g2_i1	-2.04032	-2.30978	5.71401	0.0168301	0.0371861
TRINITY_DN31437_c0_g3_i1	-0.378273	-1.67822	0.382896	0.536057	0.646947
TRINITY_DN31438_c0_g1_i1	0.484528	0.0388523	1.63473	0.20105	0.300248
TRINITY_DN31438_c0_g1_i2	0.0167494	1.77422	0.00736755	0.931598	0.958594
TRINITY_DN31438_c0_g1_i3	-0.15088	1.54956	0.342045	0.558651	0.667468
TRINITY_DN31438_c0_g1_i4	0.324296	1.57834	1.5297	0.216158	0.31823
TRINITY_DN31439_c0_g1_i1	-0.0212168	5.62245	0.0523823	0.818969	0.8782
TRINITY_DN31439_c0_g1_i2	-0.223053	5.48756	6.2562	0.0123759	0.0284185
TRINITY_DN3144_c0_g1_i1	0.364896	4.65567	24.8303	6.26069e-07	3.39319e-06
TRINITY_DN31440_c0_g1_i1	0.38003	6.73363	8.20261	0.00418301	0.0109098
TRINITY_DN31440_c0_g1_i2	-0.165491	3.60711	2.73904	0.0979237	0.16659
TRINITY_DN31440_c0_g1_i3	0.631157	4.6393	55.6167	8.8074e-14	1.1676e-12
TRINITY_DN31440_c0_g1_i4	-0.656501	-1.9157	0.906566	0.341027	0.457384
TRINITY_DN31440_c0_g1_i5	0.441298	6.46662	8.8259	0.00296985	0.00805574
TRINITY_DN31441_c0_g1_i1	-0.78463	4.23163	42.9503	5.61491e-11	5.34671e-10
TRINITY_DN31441_c0_g1_i2	-2.45496	0.700031	39.9736	2.57422e-10	2.26173e-09
TRINITY_DN31441_c0_g1_i3	-1.84289	1.4903	64.9813	7.56134e-16	1.26134e-14
TRINITY_DN31442_c0_g1_i1	0.236705	8.00336	5.30966	0.0212074	0.0454399
TRINITY_DN31443_c0_g1_i1	0.359774	9.57197	2142.27	0	0
TRINITY_DN31444_c0_g1_i1	0.741082	4.27831	59.9561	9.69982e-15	1.43816e-13
TRINITY_DN31444_c0_g1_i2	-3.61482	-2.87197	4.11824	0.0424231	0.0822946
TRINITY_DN31444_c0_g1_i3	0.101125	1.94126	0.160634	0.688574	0.777746
TRINITY_DN31444_c0_g1_i4	0.550383	3.94823	22.0387	2.67207e-06	1.3053e-05
TRINITY_DN31444_c0_g1_i5	-3.85639	-1.57169	5.78387	0.0161739	0.0358817
TRINITY_DN31444_c0_g1_i6	-0.0321297	0.69973	0.0126209	0.910551	0.943523
TRINITY_DN31444_c0_g1_i7	0.243372	3.05291	0.865997	0.352066	0.46907
TRINITY_DN31444_c0_g2_i1	-0.861749	1.25177	10.6423	0.00110529	0.00331409
TRINITY_DN31445_c0_g1_i1	0.81412	5.30075	36.6354	1.42425e-09	1.12714e-08
TRINITY_DN31445_c0_g1_i2	0.778404	5.56371	36.6385	1.42198e-09	1.12556e-08
TRINITY_DN31445_c0_g1_i3	0.925331	4.39168	78.9414	6.39814e-19	1.48489e-17
TRINITY_DN31445_c0_g1_i5	0.855226	2.67816	31.1616	2.37413e-08	1.58365e-07
TRINITY_DN31445_c0_g1_i6	0.28756	4.5603	5.64548	0.0175005	0.0384669
TRINITY_DN31445_c0_g1_i7	1.15893	2.64216	55.4207	9.73045e-14	1.28417e-12
TRINITY_DN31445_c0_g1_i8	1.06607	2.96946	58.6026	1.92958e-14	2.75804e-13
TRINITY_DN31445_c0_g2_i1	0.413519	6.40769	7.25431	0.0070731	0.0173753
TRINITY_DN31446_c0_g1_i1	-1.30437	-0.374381	8.90745	0.0028401	0.0077449
TRINITY_DN31446_c0_g1_i3	-0.914092	3.62798	56.9237	4.53053e-14	6.21544e-13
TRINITY_DN31446_c0_g1_i4	-1.04455	3.04829	38.7535	4.80854e-10	4.06884e-09
TRINITY_DN31446_c0_g1_i5	-1.39092	2.91033	92.196	7.85022e-22	2.42532e-20
TRINITY_DN31446_c0_g1_i6	-0.820331	1.49876	6.59161	0.010246	0.0240767
TRINITY_DN31447_c0_g1_i1	0.199449	4.45118	4.92306	0.0265006	0.0550938
TRINITY_DN31448_c0_g1_i1	0.0812333	5.35995	1.31751	0.25104	0.358648
TRINITY_DN31448_c0_g1_i10	1.06415	-2.17406	0.803129	0.370159	0.487679
TRINITY_DN31448_c0_g1_i11	0.921853	0.644793	6.12802	0.0133056	0.0302928
TRINITY_DN31448_c0_g1_i12	1.38231	0.753812	21.5164	3.50818e-06	1.67807e-05
TRINITY_DN31448_c0_g1_i13	1.92422	0.796126	26.0542	3.31963e-07	1.874e-06
TRINITY_DN31448_c0_g1_i14	1.1059	0.746368	10.9649	0.000928561	0.00283093
TRINITY_DN31448_c0_g1_i15	1.21927	0.513152	15.2102	9.61801e-05	0.000356909
TRINITY_DN31448_c0_g1_i16	1.06034	-0.0165495	8.67834	0.00322014	0.00865163
TRINITY_DN31448_c0_g1_i17	0.213147	2.2525	1.33399	0.248096	0.355399
TRINITY_DN31448_c0_g1_i19	1.02855	-0.102652	6.09446	0.0135606	0.0307933
TRINITY_DN31448_c0_g1_i2	2.9697	1.17935	11.1595	0.000836004	0.00257441
TRINITY_DN31448_c0_g1_i20	0.405178	-0.758124	0.430341	0.511822	0.624811
TRINITY_DN31448_c0_g1_i21	0.500823	0.330402	1.54549	0.213803	0.315418
TRINITY_DN31448_c0_g1_i22	-0.199918	-2.55671	0.0643157	0.7998	0.864065
TRINITY_DN31448_c0_g1_i23	0.863123	0.707904	10.1469	0.00144548	0.00422179
TRINITY_DN31448_c0_g1_i24	0.234971	2.1081	1.10866	0.292373	0.405072
TRINITY_DN31448_c0_g1_i25	-6.73383	-1.78204	10.2789	0.00134562	0.00396192
TRINITY_DN31448_c0_g1_i26	-0.130074	-0.677706	0.104594	0.746385	0.823651
TRINITY_DN31448_c0_g1_i27	1.27505	2.77894	43.0153	5.43136e-11	5.18032e-10
TRINITY_DN31448_c0_g1_i3	1.32818	1.26793	27.4354	1.62432e-07	9.59418e-07
TRINITY_DN31448_c0_g1_i4	1.23755	1.19683	12.5473	0.000396775	0.00130367
TRINITY_DN31448_c0_g1_i5	0.815481	0.843226	6.21612	0.0126592	0.0289897
TRINITY_DN31448_c0_g1_i6	4.60892	-2.89286	3.30088	0.0692426	0.12458
TRINITY_DN31448_c0_g1_i7	0.949576	0.535743	10.806	0.00101174	0.00305676
TRINITY_DN31448_c0_g1_i9	1.81972	4.86214	384.338	1.41401e-85	1.33718e-82
TRINITY_DN31448_c0_g2_i1	1.74851	-2.29998	5.7544	0.0164474	0.0364277
TRINITY_DN31448_c0_g2_i2	0.131488	1.78225	0.476166	0.490164	0.604579
TRINITY_DN31448_c0_g2_i3	0.871315	-1.02864	3.39185	0.0655194	0.119045
TRINITY_DN31448_c0_g2_i4	1.30855	-0.621721	7.66696	0.00562412	0.014185
TRINITY_DN31448_c0_g2_i5	1.96016	0.0767898	15.2556	9.38958e-05	0.000349232
TRINITY_DN31448_c0_g3_i1	0.373088	-0.213279	1.34384	0.246359	0.353451
TRINITY_DN31448_c0_g4_i1	0.47277	0.848178	2.77529	0.0957293	0.163469
TRINITY_DN31449_c0_g1_i1	0.697829	3.05087	35.7773	2.21213e-09	1.70458e-08
TRINITY_DN31449_c0_g1_i10	-0.701584	-2.98192	0.19544	0.658427	0.752968
TRINITY_DN31449_c0_g1_i11	-0.115268	4.51386	1.57962	0.208815	0.309592
TRINITY_DN31449_c0_g1_i12	-0.875548	1.45522	8.04368	0.00456626	0.0117975
TRINITY_DN31449_c0_g1_i13	0.0757526	-0.102996	0.0483765	0.825913	0.883344
TRINITY_DN31449_c0_g1_i14	-0.448288	2.28999	4.00956	0.045243	0.0869083
TRINITY_DN31449_c0_g1_i15	-0.130417	-0.588721	0.119542	0.729532	0.810467
TRINITY_DN31449_c0_g1_i16	-0.657202	0.844508	5.88352	0.0152832	0.0341656
TRINITY_DN31449_c0_g1_i17	0.612188	0.962006	4.29281	0.0382738	0.0754029
TRINITY_DN31449_c0_g1_i18	-0.343463	-0.198902	0.695979	0.404138	0.521612
TRINITY_DN31449_c0_g1_i19	-0.656597	-0.54443	1.88245	0.170056	0.262539
TRINITY_DN31449_c0_g1_i2	0.209591	-1.11237	0.151842	0.696781	0.784346
TRINITY_DN31449_c0_g1_i20	-1.02394	-1.78522	2.01308	0.155948	0.24449
TRINITY_DN31449_c0_g1_i21	-1.18873	1.24863	25.4973	4.43009e-07	2.45637e-06
TRINITY_DN31449_c0_g1_i22	-2.01921	2.26037	19.5134	9.98973e-06	4.43734e-05
TRINITY_DN31449_c0_g1_i24	-1.44447	1.56588	20.3984	6.28819e-06	2.88763e-05
TRINITY_DN31449_c0_g1_i25	-0.614276	1.02923	4.77946	0.0288011	0.0591752
TRINITY_DN31449_c0_g1_i28	-0.472202	0.987982	3.82741	0.0504209	0.0953053
TRINITY_DN31449_c0_g1_i29	0.520641	0.283935	2.14051	0.143454	0.228317
TRINITY_DN31449_c0_g1_i30	0.123429	2.55623	0.584533	0.444541	0.561153
TRINITY_DN31449_c0_g1_i4	-1.55526	1.68232	23.608	1.18098e-06	6.12511e-06
TRINITY_DN31449_c0_g1_i5	0.871831	4.07499	72.3792	1.77575e-17	3.53317e-16
TRINITY_DN31449_c0_g1_i6	-0.771748	-0.961604	2.38881	0.122207	0.200249
TRINITY_DN31449_c0_g1_i7	-0.717154	1.45423	3.58378	0.0583462	0.107948
TRINITY_DN31449_c0_g1_i8	0.871028	3.72702	94.2449	2.78802e-22	8.99877e-21
TRINITY_DN31449_c0_g1_i9	-1.80756	2.19166	5.89744	0.0151629	0.0339282
TRINITY_DN31449_c0_g2_i3	-0.752427	4.49484	48.2393	3.77254e-12	4.15221e-11
TRINITY_DN31449_c0_g3_i1	-1.99485	0.247801	24.7706	6.45764e-07	3.49188e-06
TRINITY_DN31449_c1_g1_i1	0.211794	1.77032	1.05483	0.304396	0.418125
TRINITY_DN3145_c0_g1_i1	-0.181728	2.8223	2.30286	0.129136	0.209356
TRINITY_DN3145_c0_g1_i2	0.582422	-2.03497	0.567591	0.451218	0.567546
TRINITY_DN31450_c0_g1_i1	-1.74465	0.187069	2.03798	0.153413	0.241256
TRINITY_DN31450_c0_g1_i2	-0.908126	4.22273	101.721	6.39088e-24	2.44103e-22
TRINITY_DN31450_c0_g1_i3	2.43819	-1.06888	15.7716	7.14689e-05	0.000271956
TRINITY_DN31450_c0_g2_i1	-1.91087	3.06588	5.23818	0.0220964	0.0471004
TRINITY_DN31450_c0_g2_i2	-0.762148	3.95414	12.0608	0.000514919	0.00165419
TRINITY_DN31450_c0_g2_i4	0.587434	-1.78748	0.768588	0.380654	0.497918
TRINITY_DN31450_c0_g2_i5	1.02131	-0.20747	9.95137	0.0016073	0.00464851
TRINITY_DN31450_c0_g2_i7	-0.454496	4.98999	8.94076	0.00278877	0.00762133
TRINITY_DN31450_c0_g2_i8	0.81254	3.22901	29.7536	4.90591e-08	3.12282e-07
TRINITY_DN31451_c0_g1_i1	0.143837	5.87246	1.83847	0.17513	0.2688
TRINITY_DN31451_c0_g1_i2	-0.513948	5.93085	26.9353	2.10384e-07	1.22281e-06
TRINITY_DN31452_c0_g1_i1	0.0506588	1.13371	0.0182731	0.892471	0.930815
TRINITY_DN31452_c0_g1_i10	-1.19035	-0.552904	1.4668	0.225852	0.329538
TRINITY_DN31452_c0_g1_i11	-1.99997	-0.719918	29.0591	7.02025e-08	4.37194e-07
TRINITY_DN31452_c0_g1_i12	0.130664	-0.240121	0.0066855	0.934834	0.960636
TRINITY_DN31452_c0_g1_i13	-1.37222	-2.39822	0.426764	0.513581	0.6264
TRINITY_DN31452_c0_g1_i14	4.95675	-2.95333	3.38359	0.0658483	0.11954
TRINITY_DN31452_c0_g1_i15	-1.17378	-2.65281	2.3592	0.124546	0.203322
TRINITY_DN31452_c0_g1_i16	-1.57112	-2.13543	1.24764	0.264004	0.373307
TRINITY_DN31452_c0_g1_i17	-0.670433	1.94146	7.28668	0.00694678	0.017101
TRINITY_DN31452_c0_g1_i18	-1.03769	0.547023	2.3501	0.125275	0.204248
TRINITY_DN31452_c0_g1_i2	-0.159361	-1.5351	0.0920206	0.761624	0.835225
TRINITY_DN31452_c0_g1_i20	-0.835864	-2.89975	0.748395	0.386985	0.504243
TRINITY_DN31452_c0_g1_i21	-0.857469	1.99521	3.35672	0.0669312	0.12115
TRINITY_DN31452_c0_g1_i3	-0.923304	-2.65189	0.627877	0.428135	0.545432
TRINITY_DN31452_c0_g1_i4	-0.917085	1.09761	9.46346	0.00209605	0.00589829
TRINITY_DN31452_c0_g1_i5	0.950412	-1.01414	3.34499	0.0674097	0.121866
TRINITY_DN31452_c0_g1_i8	-2.21974	-0.292607	10.9061	0.000958459	0.00291086
TRINITY_DN31452_c0_g1_i9	-1.75632	1.02442	4.75532	0.0292079	0.0598868
TRINITY_DN31453_c0_g1_i1	-0.0803332	-0.091512	0.0491203	0.824601	0.8824
TRINITY_DN31453_c1_g1_i1	-0.0136182	0.453734	0.00229658	0.961778	0.979033
TRINITY_DN31453_c1_g1_i10	0.79882	-1.10702	2.1945	0.138504	0.221802
TRINITY_DN31453_c1_g1_i11	-0.44627	0.751191	3.27997	0.0701302	0.125957
TRINITY_DN31453_c1_g1_i12	-0.191163	0.151309	0.283603	0.594349	0.698765
TRINITY_DN31453_c1_g1_i13	-0.514333	-2.34917	0.382749	0.536136	0.647013
TRINITY_DN31453_c1_g1_i14	-0.0937664	-2.40953	0.0119748	0.912862	0.945083
TRINITY_DN31453_c1_g1_i15	-0.596244	-1.27816	0.99993	0.317328	0.432229
TRINITY_DN31453_c1_g1_i16	0.0100669	-1.3349	0.000503296	0.982102	0.992415
TRINITY_DN31453_c1_g1_i2	4.29429	-3.28618	3.83357	0.0502358	0.095017
TRINITY_DN31453_c1_g1_i3	0.349296	0.650772	1.50882	0.219319	0.321864
TRINITY_DN31453_c1_g1_i4	0.0371253	-1.95127	0.00291523	0.956941	0.975847
TRINITY_DN31453_c1_g1_i5	-0.477608	0.14933	1.91779	0.166101	0.257473
TRINITY_DN31453_c1_g1_i6	0.0542689	-0.512794	0.0187107	0.891199	0.929817
TRINITY_DN31453_c1_g1_i7	0.105177	-1.74613	0.0194811	0.888996	0.928383
TRINITY_DN31453_c1_g2_i1	-0.732245	0.230226	5.90122	0.0151304	0.0338639
TRINITY_DN31453_c1_g3_i2	-0.678719	-1.45468	1.43057	0.231671	0.336427
TRINITY_DN31453_c1_g3_i3	-0.783641	-1.98278	1.25213	0.263146	0.372368
TRINITY_DN31453_c1_g3_i4	-0.227799	0.344609	0.559292	0.454546	0.570622
TRINITY_DN31453_c1_g3_i5	0.66942	-0.847959	2.01597	0.155652	0.244109
TRINITY_DN31453_c1_g4_i1	-0.214941	-1.10029	0.233557	0.628899	0.728393
TRINITY_DN31453_c1_g5_i1	0.145526	-0.178818	0.155357	0.693468	0.781633
TRINITY_DN31453_c2_g1_i1	-0.637369	1.62055	9.7287	0.00181413	0.00518279
TRINITY_DN31454_c0_g1_i1	-0.583664	-0.652849	1.61994	0.203101	0.302674
TRINITY_DN31454_c0_g2_i1	0.326837	1.61164	2.33964	0.126119	0.205363
TRINITY_DN31454_c0_g2_i2	-0.635551	1.5049	2.58973	0.107558	0.180095
TRINITY_DN31454_c0_g2_i3	-0.239334	3.47087	2.88512	0.0894014	0.154332
TRINITY_DN31454_c0_g2_i4	0.807258	2.38452	13.3524	0.000258093	0.000881851
TRINITY_DN31454_c0_g3_i1	-0.262399	4.55536	10.8445	0.000990871	0.00299989
TRINITY_DN31454_c0_g3_i2	-1.70069	0.929899	38.3632	5.87281e-10	4.9178e-09
TRINITY_DN31455_c0_g1_i1	0.655632	6.5535	27.721	1.40137e-07	8.3688e-07
TRINITY_DN31456_c0_g1_i1	-1.11212	6.39057	38.4275	5.68248e-10	4.76667e-09
TRINITY_DN31456_c0_g1_i2	-1.97157	0.461792	10.1572	0.0014374	0.00420253
TRINITY_DN31457_c0_g1_i1	0.668466	7.74473	22.815	1.78371e-06	8.97121e-06
TRINITY_DN31457_c0_g1_i2	0.617704	3.75023	24.4712	7.54281e-07	4.03675e-06
TRINITY_DN31457_c0_g1_i3	0.485944	1.1545	4.23268	0.0396529	0.0777197
TRINITY_DN31457_c0_g1_i4	0.653218	6.11429	20.1067	7.32406e-06	3.32637e-05
TRINITY_DN31458_c0_g1_i1	-1.62577	3.03345	142.264	8.51257e-33	6.92734e-31
TRINITY_DN31458_c1_g1_i1	-0.406744	8.17455	7.08343	0.00778	0.0188865
TRINITY_DN31458_c1_g1_i2	-0.039287	6.30035	0.0428999	0.835914	0.890682
TRINITY_DN31458_c1_g2_i1	-1.43511	-1.80928	2.42658	0.119293	0.196315
TRINITY_DN31458_c1_g2_i2	-3.23971	3.89136	306.427	1.31084e-68	7.75874e-66
TRINITY_DN31459_c0_g1_i1	-0.547327	0.522695	3.53353	0.0601397	0.110735
TRINITY_DN31459_c0_g1_i2	-1.0837	0.242977	9.87031	0.00167967	0.00483695
TRINITY_DN31459_c1_g1_i1	-0.791176	1.68282	13.3448	0.000259134	0.000885041
TRINITY_DN31459_c1_g1_i2	-0.25603	1.85624	1.96757	0.160706	0.250507
TRINITY_DN31459_c1_g2_i1	-0.482875	0.606347	2.91967	0.0875055	0.151648
TRINITY_DN31459_c2_g1_i10	-1.29156	0.936508	6.09336	0.013569	0.0308099
TRINITY_DN31459_c2_g1_i11	-1.56702	1.29484	3.6341	0.0566072	0.105222
TRINITY_DN31459_c2_g1_i4	-1.72379	0.910595	2.32856	0.127019	0.206588
TRINITY_DN31459_c2_g1_i5	-1.94777	0.344444	29.0534	7.04097e-08	4.38385e-07
TRINITY_DN31459_c2_g1_i6	-1.58111	2.63379	132.179	1.36736e-30	9.25136e-29
TRINITY_DN31459_c2_g1_i7	-1.21882	0.599296	0.716357	0.397342	0.514649
TRINITY_DN31459_c2_g1_i8	1.52514	1.34061	2.21457	0.136713	0.219418
TRINITY_DN31459_c2_g1_i9	-0.17725	1.28467	0.634989	0.425531	0.542849
TRINITY_DN31459_c2_g2_i1	-1.52846	2.1976	54.7017	1.40282e-13	1.81497e-12
TRINITY_DN31459_c2_g3_i1	-0.280232	3.34207	7.50112	0.00616605	0.0153872
TRINITY_DN31459_c3_g1_i1	-0.0457306	1.42359	0.0458327	0.83048	0.886799
TRINITY_DN3146_c0_g1_i1	-0.226152	3.55518	3.99574	0.0456153	0.0875212
TRINITY_DN31460_c0_g1_i1	0.326273	-1.55262	0.458042	0.49854	0.612523
TRINITY_DN31460_c0_g1_i2	0.986567	1.4294	14.4957	0.000140479	0.00050556
TRINITY_DN31460_c0_g1_i3	0.619083	0.46947	5.83234	0.0157342	0.0350413
TRINITY_DN31460_c0_g1_i4	0.8331	-0.260362	3.88703	0.0486604	0.0925073
TRINITY_DN31460_c0_g1_i6	0.451288	0.381895	2.11766	0.145609	0.231058
TRINITY_DN31460_c0_g1_i7	1.03008	0.931709	14.528	0.000138094	0.000497696
TRINITY_DN31460_c0_g1_i8	1.04179	-0.0283599	6.25951	0.0123528	0.0283709
TRINITY_DN31461_c0_g1_i1	-0.873131	3.34111	56.9816	4.39914e-14	6.04932e-13
TRINITY_DN31461_c0_g1_i2	0.20584	0.23388	0.580344	0.446177	0.56277
TRINITY_DN31461_c0_g1_i3	-0.728242	1.97975	14.2858	0.000157045	0.000559867
TRINITY_DN31461_c0_g2_i1	-0.416545	-0.508971	0.759339	0.383535	0.500852
TRINITY_DN31461_c0_g2_i2	0.804917	-2.81774	0.316453	0.573747	0.680799
TRINITY_DN31461_c0_g2_i3	-0.461681	0.95353	2.79548	0.0945307	0.161708
TRINITY_DN31461_c0_g2_i4	0.77478	1.96684	14.3523	0.000151597	0.000542181
TRINITY_DN31461_c0_g2_i6	0.0273692	-1.54301	0.0019513	0.964766	0.980994
TRINITY_DN31461_c0_g3_i1	0.608992	1.19999	5.41056	0.0200153	0.0432277
TRINITY_DN31462_c0_g1_i1	-0.338764	-1.96941	0.234205	0.628423	0.727975
TRINITY_DN31462_c10_g1_i1	-0.0317715	1.74061	0.0232496	0.87881	0.92132
TRINITY_DN31462_c3_g1_i1	0.620601	-2.06933	0.990507	0.319619	0.43463
TRINITY_DN31462_c3_g1_i2	-0.354784	-1.34286	0.34745	0.55556	0.664676
TRINITY_DN31462_c4_g1_i1	0.774439	-0.410835	4.53958	0.0331196	0.0666777
TRINITY_DN31462_c6_g1_i1	-0.117377	4.10762	1.37089	0.24166	0.347966
TRINITY_DN31462_c6_g1_i2	1.44095	0.30818	12.0837	0.000508633	0.00163553
TRINITY_DN31462_c6_g2_i1	-0.438316	-0.330952	1.42771	0.232138	0.336992
TRINITY_DN31462_c8_g1_i2	-0.658688	-2.84321	0.271204	0.602526	0.705856
TRINITY_DN31462_c8_g2_i1	-0.836773	-0.96635	5.04581	0.0246856	0.0518207
TRINITY_DN31462_c8_g3_i1	-0.462178	0.157247	2.10581	0.146741	0.232536
TRINITY_DN31462_c9_g1_i1	0.984645	-1.87207	2.29817	0.129527	0.209887
TRINITY_DN31462_c9_g1_i10	0.1184	0.602635	0.125259	0.7234	0.805635
TRINITY_DN31462_c9_g1_i11	0.417927	-0.714632	0.597585	0.439501	0.556439
TRINITY_DN31462_c9_g1_i12	0.500233	-2.69031	0.282395	0.595135	0.69947
TRINITY_DN31462_c9_g1_i13	1.95389	-3.05525	1.1545	0.28261	0.394141
TRINITY_DN31462_c9_g1_i14	1.00345	-2.00597	2.13828	0.143663	0.228579
TRINITY_DN31462_c9_g1_i15	1.87331	2.83285	154.165	2.13176e-35	2.09792e-33
TRINITY_DN31462_c9_g1_i16	0.0804665	-1.72144	0.0213755	0.883761	0.924671
TRINITY_DN31462_c9_g1_i17	3.24126	-3.50374	1.89547	0.168586	0.260642
TRINITY_DN31462_c9_g1_i18	0.478004	1.18035	4.01915	0.0449864	0.0864993
TRINITY_DN31462_c9_g1_i19	0.385719	-0.426082	0.770053	0.380201	0.497499
TRINITY_DN31462_c9_g1_i2	1.67858	3.18674	164.444	1.20994e-37	1.38836e-35
TRINITY_DN31462_c9_g1_i20	-0.0124901	-2.74826	0.000151976	0.990164	0.997792
TRINITY_DN31462_c9_g1_i21	-1.37458	-2.45646	2.35788	0.124651	0.203457
TRINITY_DN31462_c9_g1_i23	0.878295	0.83499	12.2297	0.000470339	0.00152335
TRINITY_DN31462_c9_g1_i24	0.657465	-0.9964	2.09768	0.147523	0.233546
TRINITY_DN31462_c9_g1_i25	0.675134	-1.37071	1.47557	0.224468	0.32797
TRINITY_DN31462_c9_g1_i27	1.19249	-2.51833	1.61059	0.204408	0.304281
TRINITY_DN31462_c9_g1_i28	-0.366952	-1.9893	0.191767	0.66145	0.755342
TRINITY_DN31462_c9_g1_i29	1.76597	-2.64922	1.0265	0.310981	0.425373
TRINITY_DN31462_c9_g1_i3	-0.58067	-1.11096	0.34623	0.556255	0.665302
TRINITY_DN31462_c9_g1_i30	-0.566818	-1.45076	0.971279	0.324362	0.439673
TRINITY_DN31462_c9_g1_i31	0.289632	-0.6003	0.204436	0.651164	0.746883
TRINITY_DN31462_c9_g1_i32	0.203054	-1.24797	0.167033	0.682762	0.772932
TRINITY_DN31462_c9_g1_i34	-0.366904	-2.12516	0.103265	0.747946	0.824776
TRINITY_DN31462_c9_g1_i35	0.117344	-1.69348	0.0353263	0.850914	0.901249
TRINITY_DN31462_c9_g1_i4	0.177493	-2.6106	0.0223262	0.881223	0.922919
TRINITY_DN31462_c9_g1_i5	-0.0897219	0.888964	0.126776	0.721798	0.804461
TRINITY_DN31462_c9_g1_i6	-0.242416	-2.00449	0.20591	0.649992	0.745977
TRINITY_DN31462_c9_g1_i7	-3.40416	0.531536	11.3572	0.000751563	0.0023373
TRINITY_DN31462_c9_g1_i8	0.230036	-1.23354	0.20161	0.653425	0.748756
TRINITY_DN31462_c9_g2_i1	-0.116456	-0.654407	0.0664569	0.796567	0.861748
TRINITY_DN31462_c9_g2_i2	-1.44251	-1.22202	3.63221	0.0566714	0.10532
TRINITY_DN31463_c0_g1_i1	-1.26903	4.19157	207.033	6.09894e-47	1.28992e-44
TRINITY_DN31463_c1_g1_i1	-0.370106	4.09446	16.8096	4.13229e-05	0.000164097
TRINITY_DN31463_c1_g1_i2	-0.641605	5.09195	47.5102	5.47173e-12	5.93117e-11
TRINITY_DN31463_c1_g1_i3	-0.173858	7.23797	1.38883	0.238603	0.344499
TRINITY_DN31464_c0_g1_i1	-0.0870246	5.69764	0.878435	0.348631	0.465442
TRINITY_DN31464_c0_g1_i3	0.134106	6.476	1.52987	0.216131	0.318196
TRINITY_DN31464_c0_g2_i1	0.401663	2.31702	7.33919	0.00674671	0.0166678
TRINITY_DN31465_c0_g1_i1	0.331599	4.26731	7.71899	0.00546429	0.0138378
TRINITY_DN31465_c0_g1_i2	0.109619	4.94964	1.21042	0.271249	0.381335
TRINITY_DN31465_c0_g1_i3	0.512045	5.85388	16.275	5.47829e-05	0.000212853
TRINITY_DN31466_c0_g1_i1	-1.40851	5.8023	69.9403	6.11255e-17	1.15132e-15
TRINITY_DN31466_c0_g1_i2	-1.26202	6.09385	80.5207	2.87681e-19	6.92058e-18
TRINITY_DN31467_c0_g1_i1	-0.57034	5.13002	18.7212	1.5129e-05	6.50737e-05
TRINITY_DN31467_c0_g1_i2	-0.373487	2.4642	5.0417	0.0247442	0.0519265
TRINITY_DN31467_c0_g1_i3	-0.390217	3.06047	8.65344	0.00326444	0.00875922
TRINITY_DN31467_c0_g1_i4	-0.578895	4.98332	17.8729	2.36163e-05	9.8175e-05
TRINITY_DN31467_c0_g1_i5	0.0724304	5.34938	0.689657	0.406281	0.523696
TRINITY_DN31467_c0_g1_i6	-0.223991	2.0186	1.1975	0.273821	0.384137
TRINITY_DN31467_c0_g1_i7	-1.15876	1.831	14.6788	0.000127471	0.000462641
TRINITY_DN31468_c0_g1_i1	-0.450674	5.12255	17.8852	2.34644e-05	9.7603e-05
TRINITY_DN31468_c0_g1_i2	-1.73047	3.3957	14.5693	0.000135096	0.000487939
TRINITY_DN31468_c0_g2_i1	1.03614	2.84427	41.4994	1.17909e-10	1.08062e-09
TRINITY_DN31469_c0_g1_i2	-1.12949	5.6372	43.3345	4.61381e-11	4.43915e-10
TRINITY_DN31469_c0_g1_i3	-0.48146	6.40916	7.6428	0.00569994	0.0143551
TRINITY_DN31469_c0_g1_i4	-0.108814	6.42548	0.385698	0.53457	0.64554
TRINITY_DN3147_c0_g1_i1	-0.974251	1.62987	24.3559	8.00831e-07	4.26838e-06
TRINITY_DN31470_c0_g1_i1	-0.0202024	4.52568	0.0439642	0.83392	0.889227
TRINITY_DN31470_c0_g1_i2	0.933599	-1.07773	3.01893	0.0822979	0.144031
TRINITY_DN31470_c1_g1_i1	-1.07003	3.24679	44.6337	2.37572e-11	2.37523e-10
TRINITY_DN31470_c1_g1_i2	0.804496	0.688466	8.83117	0.00296129	0.00803462
TRINITY_DN31470_c1_g1_i3	0.14092	1.16243	0.0982836	0.753899	0.829407
TRINITY_DN31470_c1_g1_i4	-0.149992	3.57824	1.51392	0.218542	0.321027
TRINITY_DN31470_c1_g1_i5	2.12102	1.42469	3.53855	0.0599579	0.110442
TRINITY_DN31470_c1_g1_i6	4.29232	-2.91581	3.42741	0.0641225	0.116871
TRINITY_DN31470_c1_g1_i7	2.65517	1.52571	17.9194	2.30465e-05	9.60103e-05
TRINITY_DN31470_c1_g1_i8	-0.116	6.14373	1.37295	0.241305	0.347589
TRINITY_DN31471_c0_g1_i1	0.327076	5.32139	9.7092	0.00183348	0.00523036
TRINITY_DN31471_c0_g1_i2	0.320456	5.33621	6.59368	0.0102341	0.0240528
TRINITY_DN31471_c0_g1_i3	-0.203368	6.14591	1.85327	0.173404	0.266657
TRINITY_DN31471_c0_g1_i4	-0.200021	6.1479	1.79288	0.180576	0.275514
TRINITY_DN31472_c0_g1_i1	0.161413	0.0676926	0.210013	0.646757	0.743259
TRINITY_DN31472_c0_g1_i13	0.0254155	4.23625	0.0280601	0.866968	0.913001
TRINITY_DN31472_c0_g1_i15	0.434351	1.15204	1.64764	0.19928	0.298147
TRINITY_DN31472_c0_g1_i16	1.53889	0.806171	3.20413	0.0734527	0.130967
TRINITY_DN31472_c0_g1_i2	0.806728	0.998517	5.18896	0.0227309	0.0482492
TRINITY_DN31472_c0_g1_i4	-1.02007	-0.865481	5.30228	0.0212976	0.045614
TRINITY_DN31472_c0_g1_i6	-0.518443	4.31336	13.24	0.00027404	0.000931079
TRINITY_DN31472_c0_g1_i8	0.776602	0.975878	9.06427	0.00260652	0.00716947
TRINITY_DN31472_c0_g1_i9	0.283805	3.63301	8.65234	0.00326641	0.00876365
TRINITY_DN31473_c1_g1_i1	0.358471	3.5743	4.53502	0.033208	0.0668295
TRINITY_DN31473_c1_g1_i5	0.978718	0.41777	2.45691	0.117009	0.193182
TRINITY_DN31473_c1_g1_i6	0.537254	3.23151	10.1983	0.00140569	0.00411978
TRINITY_DN31474_c0_g1_i1	0.0407126	-2.58554	0.00162322	0.967863	0.983091
TRINITY_DN31474_c0_g1_i10	0.445382	-1.10565	0.735483	0.391112	0.508348
TRINITY_DN31474_c0_g1_i11	0.0169807	-2.963	0.000108025	0.991707	0.998843
TRINITY_DN31474_c0_g1_i12	0.30698	-1.1853	0.473971	0.491166	0.605507
TRINITY_DN31474_c0_g1_i13	0.238026	-3.41485	0.0235674	0.877991	0.920709
TRINITY_DN31474_c0_g1_i2	0.410733	-0.957687	0.79887	0.371432	0.488855
TRINITY_DN31474_c0_g1_i3	0.0941557	-0.0936729	0.0792437	0.778325	0.847957
TRINITY_DN31474_c0_g1_i4	2.14475	-3.03394	2.28856	0.130331	0.210982
TRINITY_DN31474_c0_g1_i5	-4.38834	-3.51367	5.3381	0.0208642	0.0448047
TRINITY_DN31474_c0_g1_i6	0.232671	-1.01773	0.290967	0.589602	0.694614
TRINITY_DN31474_c0_g1_i7	0.556636	-0.809503	1.64325	0.19988	0.29886
TRINITY_DN31474_c0_g1_i8	0.31923	-2.97868	0.0498168	0.823382	0.881554
TRINITY_DN31475_c0_g1_i1	0.570892	4.48444	47.7782	4.77265e-12	5.20217e-11
TRINITY_DN31475_c1_g1_i1	-1.91716	1.35161	46.7299	8.14745e-12	8.64588e-11
TRINITY_DN31475_c1_g1_i2	-1.26818	3.86579	139.367	3.6611e-32	2.82561e-30
TRINITY_DN31475_c1_g1_i4	-1.03247	4.5206	10.892	0.000965821	0.00293138
TRINITY_DN31475_c1_g1_i6	-0.960167	4.03859	4.47026	0.0344898	0.0690006
TRINITY_DN31475_c1_g1_i7	-2.20972	-0.792211	22.7956	1.80179e-06	9.05328e-06
TRINITY_DN31475_c1_g2_i1	0.288995	2.39388	3.93775	0.0472139	0.0901364
TRINITY_DN31475_c1_g2_i2	-0.310659	0.279323	1.0977	0.294772	0.407674
TRINITY_DN31475_c1_g3_i1	-2.61644	-1.5959	22.1983	2.45895e-06	1.20801e-05
TRINITY_DN31476_c0_g1_i1	-0.0420989	2.70751	0.115909	0.733514	0.813387
TRINITY_DN31476_c0_g1_i2	-0.704545	1.0404	9.64318	0.00190056	0.00539914
TRINITY_DN31476_c0_g1_i3	0.740333	5.76813	35.8974	2.0799e-09	1.60872e-08
TRINITY_DN31477_c0_g1_i1	0.102009	0.356296	0.0965333	0.75603	0.830996
TRINITY_DN31477_c0_g1_i2	-1.2018	3.8175	138.077	7.00886e-32	5.28542e-30
TRINITY_DN31477_c0_g2_i1	-0.555016	4.85821	45.0044	1.96588e-11	1.98697e-10
TRINITY_DN31477_c0_g2_i2	-0.409783	5.04027	13.8538	0.000197595	0.000690426
TRINITY_DN31478_c2_g1_i1	1.32315	6.15875	34.455	4.36227e-09	3.22982e-08
TRINITY_DN31478_c2_g1_i10	-1.97545	0.733568	32.2862	1.33057e-08	9.18833e-08
TRINITY_DN31478_c2_g1_i11	-0.16495	-0.777655	0.0772426	0.78107	0.850069
TRINITY_DN31478_c2_g1_i12	0.581527	-0.541381	1.61677	0.203542	0.303205
TRINITY_DN31478_c2_g1_i2	0.0143346	2.64911	0.00248216	0.960265	0.977964
TRINITY_DN31478_c2_g1_i3	0.490716	4.53713	4.91923	0.0265593	0.0551992
TRINITY_DN31478_c2_g1_i4	0.719158	-1.4802	1.42796	0.232097	0.336957
TRINITY_DN31478_c2_g1_i5	0.822754	4.24675	28.1606	1.11655e-07	6.75953e-07
TRINITY_DN31478_c2_g1_i6	0.0458546	-0.0730128	0.0119069	0.913108	0.945255
TRINITY_DN31478_c2_g1_i7	0.11308	-1.21035	0.0532278	0.817539	0.877278
TRINITY_DN31478_c2_g1_i8	0.407778	1.30798	1.91935	0.165929	0.257245
TRINITY_DN31478_c2_g1_i9	-0.176957	0.856859	0.0863372	0.768886	0.840813
TRINITY_DN31478_c3_g1_i1	-0.284677	-1.63995	0.178537	0.672633	0.764306
TRINITY_DN31478_c3_g1_i2	-1.74161	-3.22699	1.22723	0.267946	0.377626
TRINITY_DN31478_c3_g1_i3	0.415214	-0.872227	0.742159	0.38897	0.506195
TRINITY_DN31478_c3_g1_i4	0.705687	-0.663865	1.84592	0.174259	0.267743
TRINITY_DN31478_c3_g1_i5	0.0717898	-0.266193	0.0277099	0.867793	0.913602
TRINITY_DN31478_c3_g2_i1	-1.04751	-3.14792	0.38294	0.536034	0.646929
TRINITY_DN31478_c3_g2_i2	0.158298	-2.14462	0.0329719	0.855911	0.904818
TRINITY_DN31478_c3_g2_i3	0.575232	-2.23212	0.260922	0.609487	0.711863
TRINITY_DN31478_c3_g2_i4	0.677493	-0.559082	2.42	0.119795	0.196965
TRINITY_DN31478_c3_g2_i5	0.799874	-2.96219	0.142042	0.706259	0.791905
TRINITY_DN31478_c3_g2_i6	-0.68525	-1.80629	0.232655	0.629562	0.728925
TRINITY_DN31478_c3_g2_i7	0.984144	-1.62062	1.51034	0.219087	0.321626
TRINITY_DN31478_c3_g2_i8	0.898535	-1.25097	1.10014	0.294236	0.407064
TRINITY_DN31478_c3_g3_i1	-0.883973	-2.38399	1.2115	0.271035	0.381072
TRINITY_DN31478_c3_g3_i2	1.90437	-2.41165	1.97489	0.159929	0.249523
TRINITY_DN31478_c4_g1_i1	0.6095	-0.112705	2.25051	0.133571	0.215172
TRINITY_DN31478_c4_g1_i10	0.135091	-2.93144	0.0244229	0.875814	0.919279
TRINITY_DN31478_c4_g1_i11	-1.17711	-2.76676	1.81745	0.177617	0.271882
TRINITY_DN31478_c4_g1_i12	0.258545	-1.14293	0.302315	0.582435	0.68819
TRINITY_DN31478_c4_g1_i13	5.29592	-3.08565	6.31831	0.0119498	0.0275545
TRINITY_DN31478_c4_g1_i14	0.910694	-1.34893	0.865024	0.352337	0.469377
TRINITY_DN31478_c4_g1_i15	4.40108	-3.10316	6.72577	0.00950298	0.022508
TRINITY_DN31478_c4_g1_i16	0.0149166	-2.84684	9.13533e-05	0.992374	0.999236
TRINITY_DN31478_c4_g1_i17	1.14068	-1.40724	2.48272	0.115103	0.190576
TRINITY_DN31478_c4_g1_i18	-0.184253	-1.95608	0.0303567	0.861683	0.909072
TRINITY_DN31478_c4_g1_i19	0.539483	-2.94699	0.109578	0.740625	0.819053
TRINITY_DN31478_c4_g1_i2	1.09281	-2.65217	0.525041	0.468699	0.584315
TRINITY_DN31478_c4_g1_i20	-0.944669	-2.32686	0.347163	0.555724	0.664826
TRINITY_DN31478_c4_g1_i21	0.0189903	2.00821	0.00310355	0.955573	0.974941
TRINITY_DN31478_c4_g1_i23	0.535213	-2.4789	0.127983	0.720533	0.803345
TRINITY_DN31478_c4_g1_i24	-1.38648	-3.38716	1.05632	0.304056	0.417755
TRINITY_DN31478_c4_g1_i25	-0.284322	-2.13708	0.185682	0.666535	0.759453
TRINITY_DN31478_c4_g1_i26	1.10312	-3.51936	0.466738	0.494491	0.608739
TRINITY_DN31478_c4_g1_i27	0.00148869	-2.91578	5.12021e-07	0.999429	1
TRINITY_DN31478_c4_g1_i28	-1.94921	-3.36231	1.10283	0.293645	0.406431
TRINITY_DN31478_c4_g1_i29	-0.926117	-2.98032	0.465234	0.495188	0.609333
TRINITY_DN31478_c4_g1_i3	0.972828	0.0430473	4.91854	0.02657	0.0552171
TRINITY_DN31478_c4_g1_i30	-0.0107098	-3.44877	1.46746e-05	0.996944	1
TRINITY_DN31478_c4_g1_i31	0.911313	1.12392	4.45858	0.0347264	0.0694081
TRINITY_DN31478_c4_g1_i32	0.919339	-1.89854	1.20073	0.273175	0.383488
TRINITY_DN31478_c4_g1_i33	-1.30545	-2.67118	0.65722	0.417543	0.534973
TRINITY_DN31478_c4_g1_i35	3.76536	-3.16247	3.43261	0.063921	0.116578
TRINITY_DN31478_c4_g1_i36	0.978239	-0.827437	3.79543	0.0513928	0.0968646
TRINITY_DN31478_c4_g1_i37	-0.0817218	-2.11195	0.00943537	0.922619	0.952213
TRINITY_DN31478_c4_g1_i38	1.05636	-0.986361	3.54951	0.0595632	0.109819
TRINITY_DN31478_c4_g1_i39	0.592179	-2.55099	0.129672	0.718773	0.801919
TRINITY_DN31478_c4_g1_i40	0.540437	-1.94062	0.985208	0.320916	0.436043
TRINITY_DN31478_c4_g1_i42	-1.02582	-2.75335	0.988123	0.320201	0.435295
TRINITY_DN31478_c4_g1_i43	0.368797	-0.0435651	0.443046	0.505656	0.619001
TRINITY_DN31478_c4_g1_i44	0.206275	-2.8575	0.0316792	0.858734	0.907044
TRINITY_DN31478_c4_g1_i45	-0.259212	0.485	0.229563	0.631848	0.730893
TRINITY_DN31478_c4_g1_i46	1.55837	-2.28593	0.904508	0.341576	0.457941
TRINITY_DN31478_c4_g1_i47	-0.865757	-2.45856	0.745881	0.387784	0.505036
TRINITY_DN31478_c4_g1_i48	0.722646	-1.65262	0.512758	0.473947	0.589262
TRINITY_DN31478_c4_g1_i49	0.679389	-2.56197	0.283407	0.594477	0.698885
TRINITY_DN31478_c4_g1_i5	-1.79551	-3.09894	3.37607	0.0661498	0.12001
TRINITY_DN31478_c4_g1_i50	-0.470669	0.790198	1.99278	0.158051	0.247104
TRINITY_DN31478_c4_g1_i51	-1.23779	0.107218	4.72973	0.0296455	0.0606331
TRINITY_DN31478_c4_g1_i52	-0.359903	-3.10133	0.0334311	0.854922	0.904098
TRINITY_DN31478_c4_g1_i53	-0.661769	-2.17805	0.779092	0.377419	0.494748
TRINITY_DN31478_c4_g1_i54	0.744406	-1.87681	1.26796	0.26015	0.369011
TRINITY_DN31478_c4_g1_i55	1.2655	-1.3986	2.89222	0.0890079	0.153789
TRINITY_DN31478_c4_g1_i56	-0.11882	-1.40891	0.0166319	0.897386	0.93421
TRINITY_DN31478_c4_g1_i57	-0.154026	1.87792	0.239855	0.624311	0.724367
TRINITY_DN31478_c4_g1_i58	-0.309703	-2.28894	0.09312	0.760248	0.834124
TRINITY_DN31478_c4_g1_i59	0.859119	-3.16362	0.313763	0.57538	0.68218
TRINITY_DN31478_c4_g1_i6	-0.324051	-3.3793	0.0212823	0.884013	0.924803
TRINITY_DN31478_c4_g1_i60	0.758615	-0.908916	2.33176	0.126758	0.206245
TRINITY_DN31478_c4_g1_i7	-0.0491152	-2.8959	0.000595751	0.980527	0.991409
TRINITY_DN31478_c4_g1_i8	-0.200726	-3.36232	0.0149534	0.902674	0.93806
TRINITY_DN31478_c4_g1_i9	0.189596	-3.13117	0.0213071	0.883945	0.924794
TRINITY_DN31479_c0_g1_i1	-0.125226	2.12894	0.237289	0.626171	0.725955
TRINITY_DN31479_c0_g1_i10	0.0150126	2.65815	0.00948723	0.922407	0.952066
TRINITY_DN31479_c0_g1_i11	0.579307	0.252186	0.728141	0.393486	0.510741
TRINITY_DN31479_c0_g1_i2	0.998299	-1.59533	1.62433	0.20249	0.301936
TRINITY_DN31479_c0_g1_i3	0.385903	-0.83753	0.078162	0.779804	0.849095
TRINITY_DN31479_c0_g1_i4	-0.108507	1.11428	0.0546332	0.815189	0.87558
TRINITY_DN31479_c0_g1_i5	0.792636	0.250613	0.721444	0.39567	0.51292
TRINITY_DN31479_c0_g1_i6	0.178162	2.15265	0.752266	0.38576	0.503029
TRINITY_DN31479_c0_g1_i7	0.243733	1.43594	0.998105	0.317769	0.432721
TRINITY_DN31479_c0_g1_i8	-1.48653	2.28454	50.2059	1.38428e-12	1.60543e-11
TRINITY_DN31479_c0_g1_i9	0.308367	-1.08263	0.053855	0.816486	0.87654
TRINITY_DN31479_c0_g2_i1	-0.066184	1.65372	0.0964184	0.756171	0.831106
TRINITY_DN31479_c0_g2_i2	-0.284074	2.38146	4.38823	0.0361878	0.0719219
TRINITY_DN31479_c0_g2_i3	0.253971	-1.0331	0.307794	0.579037	0.685235
TRINITY_DN3148_c0_g1_i1	-1.25786	-1.7006	3.48924	0.0617688	0.113276
TRINITY_DN3148_c0_g1_i2	-1.20227	-1.95028	3.37967	0.0660055	0.119763
TRINITY_DN31480_c0_g1_i1	-1.41793	4.80223	258.309	4.00897e-58	1.52699e-55
TRINITY_DN31480_c0_g2_i1	9.30345	-0.322525	24.2281	8.55742e-07	4.54281e-06
TRINITY_DN31480_c0_g2_i2	-0.628284	6.87473	23.8512	1.04076e-06	5.44351e-06
TRINITY_DN31480_c0_g2_i3	-0.488749	6.92729	11.3349	0.000760651	0.00236342
TRINITY_DN31481_c0_g1_i1	1.28209	4.16461	86.5832	1.33981e-20	3.66388e-19
TRINITY_DN31481_c0_g1_i3	0.639087	5.32356	41.1829	1.38631e-10	1.26085e-09
TRINITY_DN31481_c0_g1_i4	0.600495	5.67966	27.2793	1.76087e-07	1.03524e-06
TRINITY_DN31481_c0_g1_i6	0.305438	5.91461	8.73376	0.00312372	0.00842561
TRINITY_DN31481_c0_g1_i8	1.28352	5.71984	58.6712	1.86349e-14	2.66914e-13
TRINITY_DN31481_c0_g2_i1	0.601915	3.40342	32.09	1.47193e-08	1.01043e-07
TRINITY_DN31481_c0_g2_i2	0.443727	4.07562	18.2149	1.97324e-05	8.31852e-05
TRINITY_DN31481_c0_g2_i3	0.805011	5.39388	23.7838	1.07788e-06	5.62588e-06
TRINITY_DN31481_c0_g2_i4	0.698791	4.82892	42.0728	8.79389e-11	8.17976e-10
TRINITY_DN31482_c0_g1_i1	-0.131127	-0.399786	0.146839	0.701575	0.788255
TRINITY_DN31482_c0_g1_i10	0.849215	-1.09367	2.86405	0.0905794	0.156047
TRINITY_DN31482_c0_g1_i11	1.19026	1.5709	19.213	1.16917e-05	5.13404e-05
TRINITY_DN31482_c0_g1_i12	0.230454	-0.997737	0.342543	0.558365	0.667205
TRINITY_DN31482_c0_g1_i13	0.630511	-1.09662	1.79192	0.180692	0.275655
TRINITY_DN31482_c0_g1_i14	0.829358	2.79386	28.7877	8.0763e-08	4.98583e-07
TRINITY_DN31482_c0_g1_i15	0.548381	-2.53023	0.289058	0.590825	0.695675
TRINITY_DN31482_c0_g1_i2	-0.942403	-1.80073	1.72191	0.189447	0.286225
TRINITY_DN31482_c0_g1_i3	0.88738	0.119885	5.88395	0.0152795	0.0341592
TRINITY_DN31482_c0_g1_i4	0.749709	-3.33395	0.361744	0.547539	0.657213
TRINITY_DN31482_c0_g1_i5	0.283078	-0.381357	0.6344	0.425746	0.543043
TRINITY_DN31482_c0_g1_i6	-0.288073	6.30891	3.62067	0.0570659	0.105943
TRINITY_DN31482_c0_g1_i7	1.03982	0.675687	8.41613	0.00371907	0.00983414
TRINITY_DN31482_c0_g1_i8	0.108219	-0.52311	0.115389	0.734091	0.813833
TRINITY_DN31482_c0_g1_i9	0.982738	0.664851	11.0837	0.000870877	0.0026712
TRINITY_DN31482_c1_g1_i1	-0.352973	5.62581	9.4205	0.00214573	0.00602429
TRINITY_DN31483_c0_g1_i1	0.557127	0.662346	3.61017	0.0574272	0.106506
TRINITY_DN31483_c0_g1_i2	0.851674	4.52217	67.3981	2.21865e-16	3.92886e-15
TRINITY_DN31483_c0_g1_i3	0.647893	4.55011	28.622	8.79755e-08	5.4007e-07
TRINITY_DN31483_c0_g1_i4	0.960571	2.72966	33.068	8.89933e-09	6.3228e-08
TRINITY_DN31483_c0_g1_i5	0.825893	2.03628	17.7481	2.52165e-05	0.000104306
TRINITY_DN31483_c0_g1_i6	0.0442062	-1.21633	0.0095373	0.922203	0.951903
TRINITY_DN31483_c0_g1_i7	0.681446	2.97173	25.0161	5.6853e-07	3.10013e-06
TRINITY_DN31483_c0_g1_i8	0.783028	5.4113	37.4526	9.36599e-10	7.60841e-09
TRINITY_DN31484_c1_g1_i1	0.655542	0.771534	6.74157	0.00941916	0.0223301
TRINITY_DN31484_c1_g1_i10	-0.992478	-2.45554	0.813293	0.367148	0.484512
TRINITY_DN31484_c1_g1_i11	-0.646831	0.118488	2.02378	0.154853	0.243078
TRINITY_DN31484_c1_g1_i12	6.74491	-2.45836	8.88952	0.00286812	0.00781251
TRINITY_DN31484_c1_g1_i13	-0.627635	0.0954398	3.97747	0.0461128	0.0883644
TRINITY_DN31484_c1_g1_i15	-1.02009	-0.645208	8.77582	0.00305249	0.00825351
TRINITY_DN31484_c1_g1_i16	0.251916	1.38168	1.48446	0.223078	0.326322
TRINITY_DN31484_c1_g1_i17	3.01335	-3.18171	2.16697	0.141004	0.225048
TRINITY_DN31484_c1_g1_i18	1.48919	-2.41753	2.97458	0.0845819	0.147392
TRINITY_DN31484_c1_g1_i2	0.820516	-2.72448	0.636232	0.425078	0.542445
TRINITY_DN31484_c1_g1_i3	-0.699492	-1.87207	1.47574	0.224443	0.327939
TRINITY_DN31484_c1_g1_i4	0.319087	-0.632079	0.547517	0.459334	0.575176
TRINITY_DN31484_c1_g1_i5	2.08303	-3.49534	1.12712	0.28839	0.400681
TRINITY_DN31484_c1_g1_i6	0.742405	-2.83054	0.513727	0.47353	0.58888
TRINITY_DN31484_c1_g1_i7	0.526546	-3.39978	0.0820605	0.774524	0.845036
TRINITY_DN31484_c1_g1_i8	-0.972907	-3.46487	0.322164	0.57031	0.677747
TRINITY_DN31484_c1_g1_i9	0.624006	1.12028	2.5951	0.107194	0.179581
TRINITY_DN31485_c2_g1_i10	-0.634889	-1.10065	1.05657	0.303999	0.417705
TRINITY_DN31485_c2_g1_i11	6.58219	-1.90196	12.2309	0.000470041	0.00152245
TRINITY_DN31485_c2_g1_i12	1.15905	-1.67428	1.03945	0.307949	0.422012
TRINITY_DN31485_c2_g1_i13	6.21943	-1.34032	12.5675	0.000392505	0.0012915
TRINITY_DN31485_c2_g1_i15	2.66927	-2.54444	4.28691	0.0384069	0.0756198
TRINITY_DN31485_c2_g1_i16	-0.340304	-1.80118	0.274027	0.600643	0.704333
TRINITY_DN31485_c2_g1_i17	-0.353005	-2.36132	0.187711	0.664828	0.757949
TRINITY_DN31485_c2_g1_i18	-0.035273	-0.476935	0.00714474	0.932638	0.959161
TRINITY_DN31485_c2_g1_i19	-0.31034	-1.69582	0.0403085	0.840879	0.89412
TRINITY_DN31485_c2_g1_i2	-0.694885	-0.716085	2.95641	0.0855376	0.148759
TRINITY_DN31485_c2_g1_i20	-0.468423	0.326535	3.28155	0.0700625	0.125852
TRINITY_DN31485_c2_g1_i21	0.42132	0.514238	1.73054	0.188342	0.284906
TRINITY_DN31485_c2_g1_i22	-0.801614	-0.384005	1.21739	0.269873	0.379783
TRINITY_DN31485_c2_g1_i23	0.307287	1.01915	1.42974	0.231807	0.336594
TRINITY_DN31485_c2_g1_i24	5.86975	-2.60055	6.57874	0.0103204	0.0242238
TRINITY_DN31485_c2_g1_i25	-0.336219	-0.274841	0.726886	0.393894	0.511133
TRINITY_DN31485_c2_g1_i26	-0.631384	-0.189547	2.38084	0.122831	0.201104
TRINITY_DN31485_c2_g1_i27	-1.47654	-3.1276	1.19776	0.27377	0.384093
TRINITY_DN31485_c2_g1_i28	-0.96905	0.635629	4.25782	0.03907	0.0767289
TRINITY_DN31485_c2_g1_i29	1.23573	-0.575212	2.90743	0.0881725	0.152608
TRINITY_DN31485_c2_g1_i3	-0.947038	-2.06813	0.764495	0.381926	0.499222
TRINITY_DN31485_c2_g1_i30	0.940194	-0.510087	3.57458	0.0586702	0.108452
TRINITY_DN31485_c2_g1_i31	1.63693	-3.50679	0.904928	0.341464	0.457813
TRINITY_DN31485_c2_g1_i32	-0.733954	0.248993	3.39505	0.0653923	0.118856
TRINITY_DN31485_c2_g1_i33	-1.60425	-2.43381	1.43856	0.230372	0.334855
TRINITY_DN31485_c2_g1_i34	-0.703435	-0.828891	2.56163	0.109485	0.182768
TRINITY_DN31485_c2_g1_i35	-0.725333	-1.26953	2.89336	0.0889453	0.153706
TRINITY_DN31485_c2_g1_i36	-5.07584	-3.42404	5.51512	0.0188528	0.0410414
TRINITY_DN31485_c2_g1_i37	0.709596	0.0136999	3.56129	0.0591416	0.109166
TRINITY_DN31485_c2_g1_i38	-0.486787	-0.14258	1.91057	0.1669	0.258453
TRINITY_DN31485_c2_g1_i39	0.258194	0.293496	0.627459	0.428289	0.545576
TRINITY_DN31485_c2_g1_i4	0.516837	-0.860126	0.307284	0.579352	0.685473
TRINITY_DN31485_c2_g1_i40	0.480928	-1.66019	0.634136	0.425842	0.543141
TRINITY_DN31485_c2_g1_i41	-0.631596	-2.32435	0.833539	0.361251	0.478526
TRINITY_DN31485_c2_g1_i5	3.13545	-2.59967	1.92673	0.165117	0.256228
TRINITY_DN31485_c2_g1_i6	-0.781267	-0.878554	4.44813	0.0349395	0.0697825
TRINITY_DN31485_c2_g1_i7	6.09316	-2.84165	10.6072	0.00112649	0.00337313
TRINITY_DN31485_c2_g1_i8	0.557667	-1.97496	0.362076	0.547356	0.657035
TRINITY_DN31485_c2_g1_i9	-0.844253	-0.0982399	1.438	0.230463	0.334963
TRINITY_DN31485_c2_g2_i1	-0.103708	-1.91064	0.0262456	0.871302	0.916072
TRINITY_DN31485_c2_g3_i1	0.124739	-2.09548	0.0320661	0.857883	0.906436
TRINITY_DN31485_c3_g1_i1	0.703897	-1.16771	1.87979	0.170358	0.262942
TRINITY_DN31486_c0_g1_i1	-0.570781	6.92167	8.32296	0.00391471	0.0102853
TRINITY_DN31487_c0_g1_i10	-0.568339	1.03789	3.85581	0.049574	0.0939532
TRINITY_DN31487_c0_g1_i11	-1.17973	-0.896973	1.29257	0.255575	0.363876
TRINITY_DN31487_c0_g1_i12	-1.23473	-2.48187	1.6403	0.200285	0.299328
TRINITY_DN31487_c0_g1_i13	1.32995	1.96638	13.0733	0.000299536	0.00100953
TRINITY_DN31487_c0_g1_i15	4.68363	-0.392741	9.33837	0.00224406	0.00626648
TRINITY_DN31487_c0_g1_i16	0.297101	-1.18288	0.376381	0.539546	0.650052
TRINITY_DN31487_c0_g1_i17	-0.101619	-0.987409	0.0376152	0.846218	0.897639
TRINITY_DN31487_c0_g1_i18	1.88475	-3.18286	1.62495	0.202403	0.301842
TRINITY_DN31487_c0_g1_i19	0.105859	-1.37324	0.0266548	0.870311	0.915436
TRINITY_DN31487_c0_g1_i2	1.15623	0.163654	7.19836	0.00729703	0.0178563
TRINITY_DN31487_c0_g1_i3	1.37741	0.254771	17.3768	3.06542e-05	0.000124784
TRINITY_DN31487_c0_g1_i6	0.0857338	1.87928	0.237853	0.625761	0.725605
TRINITY_DN31487_c0_g1_i7	-0.856591	4.6815	120.801	4.22543e-28	2.34258e-26
TRINITY_DN31487_c0_g1_i8	0.271688	-2.43769	0.0975112	0.754837	0.830115
TRINITY_DN31487_c0_g1_i9	0.145223	-1.89316	0.0498368	0.823348	0.881551
TRINITY_DN31488_c0_g1_i1	-1.79084	0.870161	32.1421	1.43298e-08	9.84761e-08
TRINITY_DN31488_c0_g1_i2	-0.39866	-2.97109	0.139844	0.708436	0.793654
TRINITY_DN31488_c0_g1_i3	-1.62788	0.269716	21.9545	2.79198e-06	1.36e-05
TRINITY_DN31488_c0_g2_i1	-1.09445	4.00001	89.0724	3.80621e-21	1.09838e-19
TRINITY_DN31488_c0_g2_i2	-0.724357	4.56945	67.8169	1.79403e-16	3.2087e-15
TRINITY_DN31488_c0_g2_i3	-2.03359	-0.564659	29.0072	7.21092e-08	4.4822e-07
TRINITY_DN31489_c0_g1_i1	0.607101	-0.954113	2.12452	0.144959	0.230231
TRINITY_DN31489_c1_g1_i1	0.975467	1.19742	19.2144	1.1683e-05	5.13046e-05
TRINITY_DN31489_c1_g2_i1	0.599788	2.29259	10.2899	0.00133763	0.00394137
TRINITY_DN31489_c1_g2_i10	0.140157	-0.51712	0.01881	0.890912	0.929647
TRINITY_DN31489_c1_g2_i11	-1.30271	-1.85048	0.647645	0.420956	0.538378
TRINITY_DN31489_c1_g2_i12	2.03374	-1.83041	2.33745	0.126296	0.205589
TRINITY_DN31489_c1_g2_i13	1.10729	0.412209	3.65611	0.055864	0.104052
TRINITY_DN31489_c1_g2_i14	0.650669	2.28937	6.95014	0.00838125	0.0201647
TRINITY_DN31489_c1_g2_i17	2.80249	-0.519789	10.2712	0.00135124	0.00397691
TRINITY_DN31489_c1_g2_i19	1.93788e-07	-1.6136	2.43337e-08	0.999876	1
TRINITY_DN31489_c1_g2_i2	-0.00461789	1.75202	0.000156682	0.990013	0.99766
TRINITY_DN31489_c1_g2_i20	-3.42893	-1.93055	5.39103	0.0202405	0.0436501
TRINITY_DN31489_c1_g2_i21	0.0954352	0.489086	0.00729669	0.931927	0.958813
TRINITY_DN31489_c1_g2_i3	6.73086	-2.33524	10.3164	0.00131857	0.00389091
TRINITY_DN31489_c1_g2_i4	-0.0658946	1.34978	0.00718782	0.932435	0.959096
TRINITY_DN31489_c1_g2_i5	0.0512612	3.16229	0.0910554	0.76284	0.83619
TRINITY_DN31489_c1_g2_i6	4.44573	0.0499693	12.7651	0.000353156	0.0011729
TRINITY_DN31489_c1_g2_i7	0.857667	-0.379153	3.0593	0.0802764	0.141081
TRINITY_DN31489_c1_g2_i8	-7.22903	-2.55821	16.8852	3.97103e-05	0.00015822
TRINITY_DN31489_c1_g2_i9	-0.157374	1.68179	0.375176	0.540197	0.650645
TRINITY_DN31489_c2_g1_i1	0.950813	-1.70841	3.46476	0.0626898	0.114702
TRINITY_DN3149_c0_g1_i1	-0.0106761	4.19314	0.0195238	0.888875	0.928322
TRINITY_DN31491_c0_g1_i1	-0.440595	-0.856261	0.958691	0.327517	0.443226
TRINITY_DN31491_c0_g1_i2	-0.531216	-2.00226	0.284844	0.593543	0.698157
TRINITY_DN31491_c1_g1_i1	0.556386	-2.8068	0.222084	0.637457	0.735437
TRINITY_DN31491_c1_g1_i2	-0.328486	-2.7135	0.0821609	0.77439	0.844956
TRINITY_DN31491_c1_g1_i3	-0.693843	-1.57526	1.68131	0.194751	0.292672
TRINITY_DN31491_c1_g2_i2	-0.385024	-2.90833	0.0847849	0.770915	0.84236
TRINITY_DN31491_c2_g1_i1	-0.449007	-1.82308	0.565082	0.45222	0.5685
TRINITY_DN31491_c2_g1_i10	-0.733246	-0.619312	3.17612	0.0747218	0.132806
TRINITY_DN31491_c2_g1_i2	0.0507094	-1.67602	0.00670855	0.934722	0.960547
TRINITY_DN31491_c2_g1_i3	-0.509157	-2.51338	0.475189	0.49061	0.60502
TRINITY_DN31491_c2_g1_i4	0.0705347	-1.49671	0.0267118	0.870174	0.915344
TRINITY_DN31491_c2_g1_i5	-1.69064	-1.33631	15.0619	0.000104042	0.000383677
TRINITY_DN31491_c2_g1_i6	0.315708	-1.95386	0.2495	0.617428	0.718458
TRINITY_DN31491_c2_g1_i7	0.181683	0.710069	0.33617	0.562049	0.67034
TRINITY_DN31491_c2_g1_i8	-1.21933	-2.82894	1.26457	0.260788	0.36973
TRINITY_DN31491_c2_g2_i1	-0.797118	-2.57585	0.304129	0.581305	0.68724
TRINITY_DN31491_c2_g2_i2	-0.911308	0.655744	10.6604	0.00109452	0.00328456
TRINITY_DN31491_c2_g3_i1	0.495518	-1.82651	0.78066	0.376939	0.494309
TRINITY_DN31491_c3_g1_i1	0.903137	-3.02016	0.405015	0.524511	0.636531
TRINITY_DN31491_c3_g1_i2	-0.369299	-2.59175	0.168769	0.681208	0.771613
TRINITY_DN31491_c3_g1_i4	3.1708	-2.93299	6.63638	0.00999167	0.0235394
TRINITY_DN31491_c3_g1_i5	-1.61207	-2.20176	0.722214	0.395419	0.51268
TRINITY_DN31491_c3_g1_i6	-0.883313	0.965273	6.90013	0.00861895	0.0206749
TRINITY_DN31491_c3_g1_i7	-0.0812167	2.044	0.224185	0.63587	0.734069
TRINITY_DN31491_c3_g1_i8	0.274466	-1.67373	0.133583	0.714745	0.798623
TRINITY_DN31491_c3_g1_i9	4.70095	-3.45061	3.36998	0.0663945	0.120372
TRINITY_DN31491_c4_g1_i1	-1.24945	-2.77674	1.82965	0.176169	0.270046
TRINITY_DN31492_c0_g1_i1	-0.0129442	4.37036	0.0143917	0.90451	0.939418
TRINITY_DN31492_c0_g1_i3	0.0845175	4.04913	0.645783	0.421624	0.539007
TRINITY_DN31492_c0_g1_i5	0.852436	1.40342	9.38176	0.00219154	0.00613741
TRINITY_DN31492_c0_g1_i6	0.227568	3.65147	2.73297	0.0982961	0.167134
TRINITY_DN31492_c0_g1_i9	1.65822	2.93175	134.458	4.33749e-31	3.11124e-29
TRINITY_DN31493_c0_g1_i1	0.394757	9.60841	2157.77	0	0
TRINITY_DN31494_c0_g1_i1	-1.37574	-1.14135	9.86068	0.00168849	0.00485979
TRINITY_DN31494_c0_g2_i2	-0.363953	4.78479	21.3913	3.7447e-06	1.78271e-05
TRINITY_DN31494_c0_g2_i3	-1.78138	-1.30196	14.5409	0.000137147	0.000494632
TRINITY_DN31494_c0_g2_i4	-1.06133	-1.54714	3.63855	0.056456	0.104982
TRINITY_DN31495_c0_g1_i1	-1.58565	2.73406	3.2164	0.0729038	0.130137
TRINITY_DN31495_c0_g1_i2	-0.390751	3.11935	0.621184	0.430608	0.547928
TRINITY_DN31495_c0_g1_i4	-0.280635	7.22226	2.7969	0.094447	0.161608
TRINITY_DN31495_c0_g1_i5	-0.467821	3.10299	9.71508	0.00182762	0.00521554
TRINITY_DN31495_c0_g1_i6	-0.823277	6.57222	22.8326	1.76742e-06	8.89633e-06
TRINITY_DN31495_c0_g1_i8	-0.895453	4.5751	21.0974	4.36515e-06	2.05548e-05
TRINITY_DN31495_c1_g1_i1	-1.14138	2.57271	45.5835	1.46266e-11	1.50309e-10
TRINITY_DN31496_c0_g1_i1	0.316548	4.15455	7.54694	0.00601122	0.015046
TRINITY_DN31496_c0_g1_i2	0.486537	8.23351	26.7502	2.31533e-07	1.33742e-06
TRINITY_DN31496_c0_g1_i3	0.0294803	4.54256	0.181999	0.669661	0.761928
TRINITY_DN31497_c0_g1_i1	-0.397107	4.72606	8.12863	0.00435717	0.0113167
TRINITY_DN31497_c0_g1_i10	0.0307891	6.14576	0.0155837	0.900654	0.936523
TRINITY_DN31497_c0_g1_i11	-0.0363912	4.42009	0.0720549	0.788368	0.855432
TRINITY_DN31497_c0_g1_i12	0.200472	5.22201	1.6562	0.198118	0.296774
TRINITY_DN31497_c0_g1_i13	2.62627	2.94764	9.84233	0.00170541	0.00490352
TRINITY_DN31497_c0_g1_i14	0.239668	5.49393	0.473059	0.491583	0.605939
TRINITY_DN31497_c0_g1_i15	0.936707	3.58237	56.8629	4.67286e-14	6.3979e-13
TRINITY_DN31497_c0_g1_i16	-0.0840194	4.83126	0.0724151	0.787852	0.855053
TRINITY_DN31497_c0_g1_i17	1.31855	5.68689	113.589	1.60329e-26	7.68244e-25
TRINITY_DN31497_c0_g1_i18	-0.239721	5.42445	1.67873	0.195094	0.293071
TRINITY_DN31497_c0_g1_i19	1.30847	4.46619	9.75469	0.00178865	0.00511729
TRINITY_DN31497_c0_g1_i2	1.61573	4.42058	14.039	0.000179061	0.000630862
TRINITY_DN31497_c0_g1_i3	0.475038	5.97055	4.40268	0.0358826	0.0714171
TRINITY_DN31497_c0_g1_i4	2.24321	3.10523	6.97343	0.00827286	0.0199389
TRINITY_DN31497_c0_g1_i5	1.07498	2.16592	33.1942	8.33975e-09	5.94624e-08
TRINITY_DN31497_c0_g1_i6	1.04465	5.15432	15.5861	7.88308e-05	0.000297507
TRINITY_DN31497_c0_g1_i7	0.62001	2.09659	11.6821	0.000631047	0.00199332
TRINITY_DN31497_c0_g1_i8	-0.0556596	4.96451	0.160816	0.688406	0.77762
TRINITY_DN31497_c0_g1_i9	0.239856	5.72031	1.72152	0.189497	0.28628
TRINITY_DN31497_c0_g2_i1	0.316949	4.52918	18.2729	1.91409e-05	8.09269e-05
TRINITY_DN31498_c0_g1_i2	-0.232024	3.40062	3.83218	0.0502776	0.0950743
TRINITY_DN31498_c0_g1_i3	-2.86195	-0.881432	33.4779	7.20795e-09	5.18374e-08
TRINITY_DN31498_c0_g1_i6	-0.605262	4.1301	43.8397	3.56398e-11	3.48283e-10
TRINITY_DN31499_c0_g1_i2	1.26053	0.836363	13.4967	0.000238981	0.000821701
TRINITY_DN31499_c0_g1_i3	0.648182	3.98728	39.3258	3.58675e-10	3.08416e-09
TRINITY_DN31499_c0_g1_i4	1.22465	-0.337982	11.6559	0.000639993	0.00201918
TRINITY_DN31499_c0_g1_i5	0.842636	2.64094	32.0004	1.54143e-08	1.05445e-07
TRINITY_DN31499_c0_g1_i6	-0.0907909	5.98719	0.736497	0.390785	0.50802
TRINITY_DN31499_c0_g1_i7	0.923219	0.666618	12.4173	0.000425383	0.00138918
TRINITY_DN31499_c0_g2_i1	0.0063338	2.62889	0.00232929	0.961507	0.978788
TRINITY_DN31499_c0_g3_i1	-0.197468	-1.41631	0.182156	0.669527	0.761828
TRINITY_DN315_c0_g1_i1	-0.223189	2.87113	0.764274	0.381994	0.499266
TRINITY_DN31500_c0_g1_i1	0.437404	2.76843	9.71382	0.00182887	0.0052182
TRINITY_DN31500_c0_g2_i1	-0.112024	2.01675	0.0683825	0.793707	0.859488
TRINITY_DN31500_c0_g2_i2	-0.137451	0.553016	0.0389593	0.843529	0.895928
TRINITY_DN31500_c0_g2_i3	-0.36098	3.4153	3.56163	0.0591296	0.109149
TRINITY_DN31500_c0_g2_i4	-1.23226	2.2964	52.4412	4.43336e-13	5.43829e-12
TRINITY_DN31500_c0_g2_i5	5.25659	-0.679177	5.7132	0.0168378	0.0371993
TRINITY_DN31500_c0_g2_i6	-0.0883066	-0.10903	0.00215695	0.962957	0.979809
TRINITY_DN31500_c0_g2_i7	-1.55613	1.79397	5.58443	0.0181208	0.0396398
TRINITY_DN31500_c0_g2_i8	-0.057731	3.62844	0.293141	0.588215	0.693357
TRINITY_DN31500_c0_g2_i9	-1.21916	2.98336	42.8849	5.8057e-11	5.52135e-10
TRINITY_DN31500_c0_g3_i1	-0.801291	3.10179	29.6391	5.20441e-08	3.29675e-07
TRINITY_DN31501_c0_g1_i1	-0.12841	0.537814	0.174598	0.676057	0.767169
TRINITY_DN31501_c0_g1_i12	-0.788642	-2.94333	0.610876	0.434458	0.551662
TRINITY_DN31501_c0_g1_i13	0.166069	-2.72526	0.0299301	0.862649	0.909825
TRINITY_DN31501_c0_g1_i2	-1.32467	-3.2804	0.577318	0.447365	0.563983
TRINITY_DN31501_c0_g1_i3	0.500019	-1.41938	0.493561	0.482343	0.597171
TRINITY_DN31501_c0_g1_i4	-2.14117	-3.07166	1.75272	0.185535	0.281576
TRINITY_DN31501_c0_g1_i5	-1.43577	-0.533385	5.63871	0.0175681	0.038599
TRINITY_DN31501_c0_g1_i6	-0.158652	-0.250119	0.191019	0.66207	0.75581
TRINITY_DN31501_c0_g1_i7	-0.68093	1.64168	10.2446	0.00137083	0.00402851
TRINITY_DN31501_c0_g1_i8	2.15785	-0.770001	9.90399	0.00164921	0.00475705
TRINITY_DN31501_c0_g1_i9	-0.890304	-2.05341	2.25239	0.133408	0.214948
TRINITY_DN31501_c0_g2_i1	-0.459068	2.43888	4.10059	0.0428684	0.0830525
TRINITY_DN31501_c1_g1_i1	0.561129	3.17586	15.0848	0.000102787	0.000379423
TRINITY_DN31501_c1_g1_i2	0.180529	-3.05122	0.00692677	0.933671	0.959899
TRINITY_DN31501_c1_g1_i3	0.124673	-1.66516	0.0447047	0.832548	0.888304
TRINITY_DN31501_c1_g1_i4	-1.27641	-2.24063	1.10801	0.292515	0.405227
TRINITY_DN31501_c1_g1_i5	0.269426	-1.32121	0.319224	0.572075	0.679314
TRINITY_DN31501_c1_g1_i6	0.78542	1.54002	8.78771	0.00303266	0.00820581
TRINITY_DN31501_c1_g1_i7	-0.402239	4.43764	7.73151	0.00542654	0.0137494
TRINITY_DN31501_c1_g1_i8	-0.244828	-0.156481	0.340926	0.559295	0.668034
TRINITY_DN31501_c1_g2_i1	0.091165	3.55241	0.867222	0.351726	0.468684
TRINITY_DN31502_c0_g1_i1	0.402562	5.23274	27.2828	1.75764e-07	1.03356e-06
TRINITY_DN31502_c0_g1_i2	0.393508	2.53019	5.28083	0.0215614	0.0461044
TRINITY_DN31502_c0_g1_i3	0.25049	5.2739	8.26002	0.00405276	0.010607
TRINITY_DN31502_c0_g2_i1	0.770794	7.12397	24.39	7.8674e-07	4.19845e-06
TRINITY_DN31503_c0_g1_i1	0.77518	3.46186	41.1194	1.4321e-10	1.29947e-09
TRINITY_DN31503_c0_g1_i10	0.0384042	3.44157	0.133085	0.715255	0.799008
TRINITY_DN31503_c0_g1_i12	1.45165	4.701	175.759	4.08662e-40	5.66979e-38
TRINITY_DN31503_c0_g1_i14	0.0945322	3.0843	0.682112	0.40886	0.526197
TRINITY_DN31503_c0_g1_i2	0.627216	4.2531	38.5585	5.31361e-10	4.47366e-09
TRINITY_DN31503_c0_g1_i3	0.535163	4.08832	33.1401	8.57532e-09	6.10626e-08
TRINITY_DN31503_c0_g1_i4	-1.17303	3.6526	73.4772	1.01807e-17	2.07737e-16
TRINITY_DN31503_c0_g1_i6	-0.743138	4.30567	50.2489	1.35428e-12	1.57308e-11
TRINITY_DN31503_c0_g1_i7	0.948013	3.5775	35.5895	2.43602e-09	1.86801e-08
TRINITY_DN31503_c0_g1_i8	0.697116	4.20087	73.7757	8.7519e-18	1.79787e-16
TRINITY_DN31504_c1_g1_i1	-0.751617	8.36191	27.5782	1.50869e-07	8.9575e-07
TRINITY_DN31505_c0_g1_i1	-0.0990601	2.08296	0.0692058	0.792497	0.858616
TRINITY_DN31505_c0_g1_i11	0.432976	-0.765594	0.872682	0.350214	0.467124
TRINITY_DN31505_c0_g1_i3	-0.206913	4.15725	3.60615	0.0575663	0.106723
TRINITY_DN31505_c0_g1_i5	0.115552	3.5519	1.57866	0.208954	0.309736
TRINITY_DN31505_c0_g1_i6	-0.276916	2.74781	0.905715	0.341254	0.457601
TRINITY_DN31505_c0_g1_i7	-2.77848	1.96916	9.99977	0.0015656	0.00453895
TRINITY_DN31505_c0_g1_i8	0.749358	2.98113	30.5753	3.21149e-08	2.10048e-07
TRINITY_DN31505_c0_g1_i9	0.0582858	3.59489	0.134974	0.71333	0.797432
TRINITY_DN31505_c0_g2_i1	1.0625	1.47586	27.7627	1.37147e-07	8.20198e-07
TRINITY_DN31506_c0_g1_i1	-0.703939	8.0175	37.0752	1.13659e-09	9.13192e-09
TRINITY_DN31506_c0_g1_i2	-0.553809	7.47249	12.5139	0.000403944	0.00132516
TRINITY_DN31506_c0_g1_i3	4.95488	-3.40625	3.57157	0.0587768	0.108622
TRINITY_DN31506_c0_g1_i4	-5.09923	-3.22056	4.83055	0.0279598	0.0576771
TRINITY_DN31507_c0_g1_i1	0.776639	3.41486	5.76401	0.0163577	0.0362562
TRINITY_DN31507_c0_g1_i2	-2.45418	0.196468	37.7196	8.16777e-10	6.70111e-09
TRINITY_DN31507_c0_g1_i3	-1.99241	3.78707	69.7873	6.60559e-17	1.24078e-15
TRINITY_DN31507_c0_g1_i4	-0.998089	4.78746	99.919	1.58763e-23	5.85997e-22
TRINITY_DN31508_c0_g1_i1	-0.608171	-2.88639	0.327859	0.566923	0.674784
TRINITY_DN31508_c3_g1_i1	0.434009	1.46518	3.95091	0.0468459	0.0895358
TRINITY_DN31508_c5_g1_i1	-0.200775	-1.79416	0.177084	0.673891	0.765249
TRINITY_DN31508_c5_g1_i2	0.912211	-1.97948	1.11785	0.290382	0.402869
TRINITY_DN31508_c5_g2_i1	-0.331464	0.60349	1.25687	0.262244	0.371392
TRINITY_DN31508_c5_g2_i2	0.785434	0.0802492	6.36573	0.0116345	0.0269173
TRINITY_DN31508_c5_g2_i3	0.0358795	0.754147	0.0149765	0.902599	0.938011
TRINITY_DN31508_c5_g2_i4	-0.281562	-2.74876	0.0837122	0.772328	0.843378
TRINITY_DN31508_c5_g2_i5	1.16614	-1.41973	3.52664	0.0603899	0.11115
TRINITY_DN31508_c6_g1_i1	0.38961	-2.67089	0.201476	0.653532	0.748807
TRINITY_DN31508_c6_g1_i10	2.85431	-2.57719	4.51347	0.033629	0.0675462
TRINITY_DN31508_c6_g1_i11	-0.108801	-1.04658	0.0706457	0.790399	0.856957
TRINITY_DN31508_c6_g1_i12	0.25782	0.521621	0.779602	0.377263	0.494623
TRINITY_DN31508_c6_g1_i13	0.159842	-2.01328	0.0728439	0.78724	0.854607
TRINITY_DN31508_c6_g1_i14	1.18726	-2.84982	0.923354	0.336596	0.452755
TRINITY_DN31508_c6_g1_i15	0.586286	-2.82935	0.247404	0.618909	0.719873
TRINITY_DN31508_c6_g1_i16	-0.347723	-1.67322	0.292785	0.588441	0.693564
TRINITY_DN31508_c6_g1_i17	1.28442	-2.62454	1.97615	0.159796	0.249344
TRINITY_DN31508_c6_g1_i18	-0.175801	-1.10381	0.0978808	0.754388	0.8298
TRINITY_DN31508_c6_g1_i19	-0.079774	-2.42015	0.0130932	0.908901	0.942477
TRINITY_DN31508_c6_g1_i2	-0.297634	-0.0115852	0.683639	0.408337	0.525721
TRINITY_DN31508_c6_g1_i20	1.18124	-3.50092	0.334076	0.563269	0.671469
TRINITY_DN31508_c6_g1_i21	-0.444696	-1.99691	0.50017	0.479426	0.594373
TRINITY_DN31508_c6_g1_i22	0.466849	-0.937329	0.927218	0.335587	0.451686
TRINITY_DN31508_c6_g1_i23	0.65082	-1.75438	1.08949	0.296584	0.409713
TRINITY_DN31508_c6_g1_i24	-0.812067	-1.27224	2.22635	0.135674	0.218023
TRINITY_DN31508_c6_g1_i25	-1.41305	-3.15602	0.958521	0.32756	0.443253
TRINITY_DN31508_c6_g1_i26	0.312652	-1.50301	0.279845	0.596803	0.700969
TRINITY_DN31508_c6_g1_i27	0.0485919	-2.13042	0.00366044	0.951756	0.972183
TRINITY_DN31508_c6_g1_i28	0.1804	-0.715078	0.181022	0.670497	0.762645
TRINITY_DN31508_c6_g1_i29	1.6359	-2.91366	1.45972	0.226974	0.330826
TRINITY_DN31508_c6_g1_i3	-1.57255	-2.67108	2.31248	0.128339	0.208294
TRINITY_DN31508_c6_g1_i4	-0.712959	-2.87378	0.387624	0.533551	0.644698
TRINITY_DN31508_c6_g1_i5	0.298933	-1.64897	0.246167	0.619787	0.720611
TRINITY_DN31508_c6_g1_i7	1.02997	-1.61958	3.86409	0.0493301	0.0935577
TRINITY_DN31508_c6_g1_i8	0.185534	-0.507949	0.215373	0.642588	0.73979
TRINITY_DN31508_c6_g1_i9	-0.422433	-2.27591	0.466741	0.49449	0.608739
TRINITY_DN31508_c6_g2_i1	-0.624267	1.89831	13.6277	0.00022287	0.000770589
TRINITY_DN31508_c6_g2_i3	-0.324904	0.0390872	1.20273	0.272777	0.383064
TRINITY_DN31508_c6_g2_i4	0.926807	0.489845	6.89008	0.00866752	0.0207762
TRINITY_DN31508_c6_g3_i1	-0.472916	-0.530004	1.01749	0.313115	0.427617
TRINITY_DN31508_c6_g4_i1	0.211007	-0.108133	0.35163	0.553192	0.662582
TRINITY_DN31508_c6_g5_i1	-0.295069	-3.53554	0.0430937	0.835549	0.890466
TRINITY_DN31508_c6_g6_i1	0.0805767	-0.20234	0.0464857	0.829295	0.885902
TRINITY_DN31509_c0_g1_i1	-1.89865	-0.595309	14.6744	0.000127767	0.000463666
TRINITY_DN31509_c0_g1_i11	-1.62825	-0.99954	7.09803	0.00771689	0.0187516
TRINITY_DN31509_c0_g1_i13	-0.639096	0.994376	2.84041	0.0919205	0.157995
TRINITY_DN31509_c0_g1_i14	-4.3675	-1.44307	9.30462	0.00228577	0.00637245
TRINITY_DN31509_c0_g1_i15	-0.821212	-0.883301	2.78788	0.0949798	0.162374
TRINITY_DN31509_c0_g1_i16	-3.81491	-3.53792	4.92428	0.0264818	0.0550625
TRINITY_DN31509_c0_g1_i17	-0.722648	0.192311	2.86086	0.0907592	0.156309
TRINITY_DN31509_c0_g1_i18	-0.478757	0.920085	4.28645	0.0384172	0.0756348
TRINITY_DN31509_c0_g1_i19	-1.61614	-0.168441	16.0981	6.01445e-05	0.000231853
TRINITY_DN31509_c0_g1_i2	-1.53677	-2.73533	1.7238	0.189205	0.285932
TRINITY_DN31509_c0_g1_i20	-1.72315	-0.79429	4.73345	0.0295815	0.0605293
TRINITY_DN31509_c0_g1_i22	-0.167093	-3.33294	0.00788871	0.929226	0.956896
TRINITY_DN31509_c0_g1_i3	-0.860769	-1.01889	2.99182	0.0836862	0.146047
TRINITY_DN31509_c0_g1_i4	2.60861	-3.49113	1.71073	0.19089	0.288019
TRINITY_DN31509_c0_g1_i5	0.522687	-2.53625	0.238988	0.624938	0.724908
TRINITY_DN31509_c0_g1_i7	-1.34717	-2.09865	0.770085	0.380191	0.497499
TRINITY_DN31509_c0_g1_i8	-1.43708	-2.20552	3.68939	0.0547597	0.102311
TRINITY_DN31509_c0_g2_i1	0.000447898	4.67082	2.78533e-05	0.995789	1
TRINITY_DN31510_c0_g1_i1	2.77406	2.61994	61.4489	4.54379e-15	6.98358e-14
TRINITY_DN31510_c0_g1_i10	-0.0751416	2.34003	0.133355	0.714978	0.798818
TRINITY_DN31510_c0_g1_i11	0.690095	0.0651724	0.242244	0.62259	0.722877
TRINITY_DN31510_c0_g1_i2	-1.40341	4.8449	70.028	5.84699e-17	1.10408e-15
TRINITY_DN31510_c0_g1_i3	-0.414016	-1.41997	0.465253	0.495179	0.609331
TRINITY_DN31510_c0_g1_i4	-1.86367	0.832731	3.70501	0.0542494	0.101472
TRINITY_DN31510_c0_g1_i5	-0.676417	2.0565	5.26435	0.0217666	0.0464781
TRINITY_DN31510_c0_g1_i6	-1.05304	2.90866	7.23215	0.00716094	0.0175609
TRINITY_DN31510_c0_g1_i7	-2.18394	2.71107	5.48528	0.0191773	0.0416408
TRINITY_DN31510_c0_g1_i8	0.0725141	1.29752	0.00683941	0.93409	0.960163
TRINITY_DN31510_c0_g1_i9	-0.207755	3.55078	1.62552	0.202324	0.301756
TRINITY_DN31511_c0_g1_i1	-0.0326443	5.34711	0.169632	0.680439	0.770993
TRINITY_DN31511_c0_g1_i2	-0.443144	-1.57033	0.582693	0.445259	0.561852
TRINITY_DN31511_c0_g1_i3	0.284768	4.19013	6.46982	0.0109722	0.0255639
TRINITY_DN31511_c0_g1_i4	0.271363	4.00292	6.68102	0.00974449	0.0230164
TRINITY_DN31511_c0_g1_i5	-0.00921038	5.88288	0.00696389	0.933494	0.959813
TRINITY_DN31512_c0_g1_i1	0.0649412	5.63433	0.347631	0.555457	0.66457
TRINITY_DN31512_c0_g1_i2	-1.35161	3.20577	3.78214	0.0518024	0.0975472
TRINITY_DN31512_c0_g1_i3	0.189349	2.05571	0.849322	0.356744	0.473944
TRINITY_DN31512_c0_g1_i4	-0.435213	5.26482	25.7681	3.84998e-07	2.15344e-06
TRINITY_DN31512_c0_g1_i5	0.269334	5.65772	5.84903	0.0155857	0.0347558
TRINITY_DN31513_c1_g1_i1	-0.174511	-0.702812	0.115092	0.73442	0.814051
TRINITY_DN31513_c1_g1_i11	0.624852	-1.58652	1.02928	0.310328	0.4247
TRINITY_DN31513_c1_g1_i12	-5.18964	-3.08545	6.79461	0.00914333	0.021769
TRINITY_DN31513_c1_g1_i13	-0.00957091	-2.3861	0.000178476	0.989341	0.997146
TRINITY_DN31513_c1_g1_i14	-1.53137	-2.69509	2.19065	0.138851	0.222225
TRINITY_DN31513_c1_g1_i15	-0.955151	-1.59639	0.804156	0.369854	0.487339
TRINITY_DN31513_c1_g1_i16	0.103411	-1.90966	0.0269799	0.86953	0.914842
TRINITY_DN31513_c1_g1_i17	1.95994	-3.18142	0.993761	0.318825	0.433819
TRINITY_DN31513_c1_g1_i18	0.868667	-1.58329	1.63275	0.201323	0.300563
TRINITY_DN31513_c1_g1_i19	0.0787641	-1.13362	0.0278464	0.86747	0.913376
TRINITY_DN31513_c1_g1_i20	-0.631402	-1.64552	1.20267	0.272788	0.383073
TRINITY_DN31513_c1_g1_i21	-2.00326	-3.21128	2.07764	0.149471	0.236098
TRINITY_DN31513_c1_g1_i22	-0.0196701	0.782309	0.00303291	0.956081	0.975321
TRINITY_DN31513_c1_g1_i23	4.47363	-2.49676	3.26393	0.0708194	0.127042
TRINITY_DN31513_c1_g1_i24	4.90585	-3.38435	3.59028	0.0581184	0.107582
TRINITY_DN31513_c1_g1_i25	-5.33265	-2.96489	6.48577	0.0108741	0.0253635
TRINITY_DN31513_c1_g1_i26	3.40044	-3.33855	2.51542	0.112738	0.187266
TRINITY_DN31513_c1_g1_i27	-1.52643	-3.23194	0.6898	0.406233	0.52365
TRINITY_DN31513_c1_g1_i29	-0.365672	-2.86348	0.0967892	0.755717	0.830811
TRINITY_DN31513_c1_g1_i3	-0.378377	-0.590163	0.657261	0.417529	0.534973
TRINITY_DN31513_c1_g1_i30	0.477539	-1.47271	0.887752	0.346087	0.462753
TRINITY_DN31513_c1_g1_i31	2.59925	-2.31262	1.57825	0.209013	0.309801
TRINITY_DN31513_c1_g1_i32	3.29774	-3.3545	3.24475	0.0716527	0.128263
TRINITY_DN31513_c1_g1_i33	1.40843	-2.70328	1.01518	0.313664	0.428231
TRINITY_DN31513_c1_g1_i35	-0.493341	-2.12313	0.0836714	0.772382	0.843403
TRINITY_DN31513_c1_g1_i36	-0.855317	-2.46794	1.11836	0.290271	0.402757
TRINITY_DN31513_c1_g1_i37	-1.91876	-3.05131	2.00916	0.156352	0.244969
TRINITY_DN31513_c1_g1_i38	-1.89695	-2.64928	1.26334	0.261019	0.369984
TRINITY_DN31513_c1_g1_i4	0.0750628	-1.06597	0.0181327	0.892883	0.931124
TRINITY_DN31513_c1_g1_i40	-0.579863	-2.63708	0.10941	0.740817	0.819221
TRINITY_DN31513_c1_g1_i5	1.35472	-0.329266	7.88884	0.00497407	0.0127245
TRINITY_DN31513_c1_g1_i7	-0.293818	-2.38527	0.108378	0.741998	0.820162
TRINITY_DN31513_c1_g1_i8	-1.61869	-3.18062	1.78502	0.181535	0.276715
TRINITY_DN31513_c1_g2_i1	-1.73043	-0.317278	21.1885	4.16245e-06	1.96701e-05
TRINITY_DN31513_c1_g3_i1	-0.546805	-1.62628	0.865632	0.352168	0.469179
TRINITY_DN31513_c2_g1_i1	-0.0572244	-1.98261	0.00918511	0.923648	0.952989
TRINITY_DN31514_c0_g1_i1	1.12745	-1.84088	2.60487	0.106536	0.17863
TRINITY_DN31514_c10_g1_i1	-0.542931	-0.391351	2.09141	0.148129	0.23433
TRINITY_DN31514_c2_g1_i2	-0.453548	0.969722	1.84389	0.174496	0.268046
TRINITY_DN31514_c2_g1_i3	0.514004	-1.38926	0.695931	0.404154	0.521625
TRINITY_DN31514_c2_g1_i5	1.09372	4.60028	181.607	2.16099e-41	3.29242e-39
TRINITY_DN31514_c3_g1_i1	0.479221	4.88358	43.0342	5.37921e-11	5.13404e-10
TRINITY_DN31514_c3_g1_i3	-0.227717	2.76157	3.13251	0.0767456	0.135784
TRINITY_DN31514_c3_g1_i4	0.341859	-3.08389	0.0752815	0.783797	0.85218
TRINITY_DN31514_c3_g1_i5	0.471736	-2.66357	0.192449	0.660886	0.754857
TRINITY_DN31514_c4_g1_i1	1.82669	1.95659	77.0864	1.63643e-18	3.6427e-17
TRINITY_DN31514_c4_g1_i2	-3.44142	-2.24681	13.4296	0.000247684	0.000849178
TRINITY_DN31514_c4_g1_i4	-0.74572	-3.00679	0.269001	0.604002	0.707153
TRINITY_DN31514_c4_g1_i5	-0.565234	4.28515	55.3476	1.00993e-13	1.32965e-12
TRINITY_DN31514_c4_g1_i6	0.775477	-2.79304	0.540828	0.46209	0.577818
TRINITY_DN31514_c5_g1_i1	0.677248	5.48616	26.3209	2.89136e-07	1.64635e-06
TRINITY_DN31514_c5_g1_i2	1.05352	3.20861	50.1322	1.43729e-12	1.66292e-11
TRINITY_DN31514_c5_g2_i1	0.107012	4.73704	1.7161	0.190196	0.287175
TRINITY_DN31514_c5_g3_i1	1.19819	2.72934	43.8295	3.58262e-11	3.50063e-10
TRINITY_DN31514_c5_g3_i2	1.15808	4.27108	74.4865	6.10533e-18	1.27327e-16
TRINITY_DN31514_c5_g3_i3	0.566137	4.02118	25.7602	3.8658e-07	2.1617e-06
TRINITY_DN31514_c5_g3_i4	0.190053	-0.319496	0.309175	0.578187	0.684547
TRINITY_DN31514_c5_g4_i1	0.495513	5.47305	26.7934	2.26413e-07	1.30987e-06
TRINITY_DN31514_c5_g5_i1	-0.732526	-0.977031	2.62025	0.105508	0.177195
TRINITY_DN31514_c5_g5_i2	0.334604	3.43041	13.3569	0.000257471	0.000879798
TRINITY_DN31514_c5_g5_i3	-1.30535	-1.95645	4.15052	0.0416218	0.0809442
TRINITY_DN31514_c5_g6_i1	1.5833	2.16037	97.7306	4.79362e-23	1.68829e-21
TRINITY_DN31514_c6_g1_i1	-1.16632	-0.25481	8.3885	0.00377603	0.00996552
TRINITY_DN31514_c7_g1_i1	0.0181665	-1.32576	0.00135299	0.970658	0.98477
TRINITY_DN31514_c8_g1_i1	-0.227215	-1.59888	0.177183	0.673805	0.765178
TRINITY_DN31514_c9_g1_i1	0.692985	-3.19289	0.191497	0.661673	0.755462
TRINITY_DN31515_c0_g1_i1	-2.01233	-2.38243	1.94616	0.163001	0.253447
TRINITY_DN31515_c0_g1_i2	-0.166673	4.84565	2.00329	0.156958	0.245661
TRINITY_DN31515_c0_g1_i3	1.0242	1.5896	1.64166	0.200098	0.299103
TRINITY_DN31515_c0_g1_i4	2.10185	-0.360539	1.6808	0.194818	0.292742
TRINITY_DN31515_c0_g2_i1	-0.284786	3.17686	2.92085	0.0874417	0.15155
TRINITY_DN31515_c0_g2_i2	-1.03115	1.13219	5.2136	0.0224109	0.0476462
TRINITY_DN31515_c0_g2_i3	0.59546	2.21924	13.2349	0.000274787	0.000933154
TRINITY_DN31515_c0_g2_i4	-0.273971	0.234454	0.861096	0.353432	0.470539
TRINITY_DN31516_c0_g1_i1	0.35891	-0.00403277	1.0439	0.306917	0.420871
TRINITY_DN31516_c0_g1_i10	0.226019	-0.535723	0.202606	0.652626	0.74806
TRINITY_DN31516_c0_g1_i11	0.259994	-1.26863	0.258828	0.610926	0.713007
TRINITY_DN31516_c0_g1_i12	1.81403	-2.26288	2.26734	0.132127	0.213263
TRINITY_DN31516_c0_g1_i13	-0.676065	-1.71714	0.4569	0.499077	0.612972
TRINITY_DN31516_c0_g1_i14	2.75954	-2.67236	2.74498	0.0975605	0.166089
TRINITY_DN31516_c0_g1_i15	0.130009	0.4388	0.242417	0.622466	0.722815
TRINITY_DN31516_c0_g1_i16	0.405255	-0.847299	0.917665	0.338089	0.454332
TRINITY_DN31516_c0_g1_i17	0.439574	-2.54363	0.120734	0.72824	0.809413
TRINITY_DN31516_c0_g1_i18	0.196664	-0.861746	0.12138	0.727542	0.808803
TRINITY_DN31516_c0_g1_i2	0.124628	-1.76371	0.0479992	0.826582	0.883876
TRINITY_DN31516_c0_g1_i3	1.0754	-0.352481	9.44753	0.00211433	0.00594344
TRINITY_DN31516_c0_g1_i4	1.92016	-1.05653	4.61337	0.0317236	0.0642476
TRINITY_DN31516_c0_g1_i5	-0.000225831	-2.18693	6.94449e-08	0.99979	1
TRINITY_DN31516_c0_g1_i6	0.688052	-0.264623	2.78344	0.0952435	0.162761
TRINITY_DN31516_c0_g1_i7	0.218792	-2.69926	0.0218329	0.882532	0.923834
TRINITY_DN31516_c0_g1_i8	-0.356105	-1.20429	0.457433	0.498826	0.612765
TRINITY_DN31516_c0_g1_i9	-0.62246	-1.05968	0.632895	0.426295	0.543612
TRINITY_DN31516_c0_g2_i1	1.50619	-1.25692	5.6942	0.0170211	0.0375537
TRINITY_DN31516_c0_g2_i2	1.31125	-2.97581	1.73173	0.18819	0.284723
TRINITY_DN31517_c0_g1_i1	-1.00919	4.52382	99.2763	2.19622e-23	7.98098e-22
TRINITY_DN31517_c0_g2_i1	0.47218	-1.53792	0.227722	0.633218	0.731932
TRINITY_DN31517_c0_g2_i12	1.06347	-2.43796	0.842107	0.358795	0.475892
TRINITY_DN31517_c0_g2_i14	-0.254938	1.85018	2.69078	0.100931	0.170802
TRINITY_DN31517_c0_g2_i16	-1.30641	-1.62708	5.43326	0.0197567	0.0427355
TRINITY_DN31517_c0_g2_i17	-1.79243	-1.48888	7.22697	0.00718164	0.017608
TRINITY_DN31517_c0_g2_i2	-0.480403	1.93775	6.9253	0.00849848	0.0204198
TRINITY_DN31517_c0_g2_i3	-1.40815	1.31742	26.9898	2.0453e-07	1.19123e-06
TRINITY_DN31517_c0_g2_i5	-1.27892	1.60277	36.085	1.88897e-09	1.47003e-08
TRINITY_DN31517_c0_g2_i7	-0.34117	1.04018	1.01234	0.314344	0.428967
TRINITY_DN31517_c0_g2_i9	-1.37566	-1.01161	7.57086	0.00593193	0.0148674
TRINITY_DN31517_c0_g3_i1	-2.01332	-1.34648	22.4914	2.11083e-06	1.04851e-05
TRINITY_DN31518_c0_g1_i1	-0.629516	0.88308	3.12261	0.0772131	0.136479
TRINITY_DN31518_c0_g1_i2	0.220086	-0.280451	0.035366	0.850831	0.901196
TRINITY_DN31518_c0_g1_i3	-0.0546158	-0.29128	0.0209579	0.884894	0.925397
TRINITY_DN31518_c0_g1_i4	-0.433376	-0.668808	0.0657864	0.797574	0.862486
TRINITY_DN31518_c0_g1_i5	-1.03009	0.141748	2.7219	0.0989803	0.16812
TRINITY_DN31518_c0_g2_i1	0.249387	2.63715	1.6267	0.202161	0.301573
TRINITY_DN31518_c0_g2_i2	2.09243	1.09818	31.2834	2.22977e-08	1.49256e-07
TRINITY_DN31518_c0_g3_i1	-1.56426	-0.0609014	15.9093	6.6452e-05	0.000254407
TRINITY_DN31518_c0_g4_i1	0.557426	-1.7824	1.10405	0.293379	0.406165
TRINITY_DN31519_c0_g1_i1	-0.580442	1.30772	7.76504	0.00532672	0.0135236
TRINITY_DN31519_c0_g1_i2	-1.2561	3.97625	88.7672	4.4411e-21	1.2709e-19
TRINITY_DN31519_c0_g1_i3	-1.98047	-0.558865	1.45926	0.227047	0.330907
TRINITY_DN31519_c0_g1_i4	0.330997	5.42194	8.63162	0.00330378	0.00885121
TRINITY_DN31519_c0_g1_i5	-1.34936	1.66188	16.5596	4.71459e-05	0.000185315
TRINITY_DN31519_c0_g1_i6	-0.304615	0.164358	0.721594	0.395621	0.512865
TRINITY_DN31519_c0_g1_i7	-0.190644	-0.0729857	0.0312332	0.859721	0.907656
TRINITY_DN31519_c0_g1_i8	0.306353	-0.522499	0.0884899	0.766106	0.8387
TRINITY_DN3152_c0_g1_i1	-0.79941	4.32882	46.6323	8.56376e-12	9.05845e-11
TRINITY_DN31520_c0_g1_i10	-0.796923	2.66663	22.7718	1.8242e-06	9.15526e-06
TRINITY_DN31520_c0_g1_i12	-0.26544	3.05356	2.30691	0.1288	0.208906
TRINITY_DN31520_c0_g1_i13	-0.502921	2.10548	3.25619	0.0711545	0.127532
TRINITY_DN31520_c0_g1_i14	0.0525341	3.14264	0.0920663	0.761566	0.83519
TRINITY_DN31520_c0_g1_i3	0.598629	3.57996	12.2733	0.000459481	0.00149053
TRINITY_DN31520_c0_g1_i4	-0.342336	2.23654	0.851196	0.356214	0.473401
TRINITY_DN31520_c0_g1_i5	0.422423	2.10102	1.57552	0.209407	0.310257
TRINITY_DN31520_c0_g1_i6	-0.201161	2.56513	0.580885	0.445965	0.562549
TRINITY_DN31520_c0_g1_i8	0.686502	2.89117	21.9957	2.73257e-06	1.33296e-05
TRINITY_DN31520_c0_g1_i9	-1.03316	2.17898	12.4043	0.000428351	0.00139815
TRINITY_DN31521_c0_g1_i1	-0.222113	3.35564	4.29534	0.038217	0.0753127
TRINITY_DN31523_c1_g1_i1	0.311375	-2.07722	0.185795	0.66644	0.759387
TRINITY_DN31523_c1_g1_i2	-2.08749	0.658348	35.8438	2.13784e-09	1.65027e-08
TRINITY_DN31523_c1_g2_i1	-1.41795	1.50891	13.7789	0.000205633	0.000716622
TRINITY_DN31523_c1_g2_i2	-1.75869	0.373642	3.44544	0.0634267	0.115787
TRINITY_DN31523_c1_g2_i3	-1.41003	-0.169053	10.4974	0.00119545	0.00356211
TRINITY_DN31523_c1_g3_i1	-0.946872	2.37292	34.3139	4.6901e-09	3.45729e-08
TRINITY_DN31523_c1_g3_i10	0.86033	0.0893001	0.739812	0.389721	0.506877
TRINITY_DN31523_c1_g3_i11	-0.860804	2.99042	28.6555	8.64696e-08	5.31459e-07
TRINITY_DN31523_c1_g3_i12	0.449947	0.0675541	0.133842	0.714481	0.798447
TRINITY_DN31523_c1_g3_i13	-0.296239	-0.736127	0.259956	0.610151	0.712405
TRINITY_DN31523_c1_g3_i14	-0.900725	-0.444088	1.64546	0.199578	0.298477
TRINITY_DN31523_c1_g3_i15	-1.74466	-1.1379	10.7267	0.00105601	0.00317851
TRINITY_DN31523_c1_g3_i16	-1.09057	0.619117	12.8999	0.0003286	0.00109826
TRINITY_DN31523_c1_g3_i2	-0.26794	0.458453	0.239934	0.624254	0.724342
TRINITY_DN31523_c1_g3_i3	-1.07222	0.795808	18.1014	2.0945e-05	8.78963e-05
TRINITY_DN31523_c1_g3_i4	-0.856943	0.138586	7.0091	0.00810964	0.019592
TRINITY_DN31523_c1_g3_i5	-0.674166	-0.0272637	2.39595	0.12165	0.1995
TRINITY_DN31523_c1_g3_i6	-0.643799	-1.11529	1.44264	0.229712	0.334048
TRINITY_DN31523_c1_g3_i7	-1.0133	0.245497	7.92499	0.00487565	0.0124999
TRINITY_DN31523_c1_g3_i8	-1.35532	1.89275	12.8979	0.000328954	0.00109936
TRINITY_DN31523_c1_g3_i9	-1.78694	-1.70855	9.98739	0.00157616	0.00456604
TRINITY_DN31523_c1_g4_i1	-1.92135	2.78305	56.7527	4.94204e-14	6.74961e-13
TRINITY_DN31523_c1_g5_i1	-0.622039	1.25342	7.36684	0.00664374	0.0164396
TRINITY_DN31523_c2_g1_i1	-1.06725	-0.0608362	8.06034	0.00452446	0.0117028
TRINITY_DN31524_c0_g1_i1	-0.50768	3.33537	10.1494	0.00144346	0.00421694
TRINITY_DN31524_c0_g1_i10	-2.32792	1.43324	62.256	3.01586e-15	4.72618e-14
TRINITY_DN31524_c0_g1_i12	-0.511475	1.68188	3.87185	0.0491023	0.0931924
TRINITY_DN31524_c0_g1_i2	-1.54881	2.08797	31.797	1.71156e-08	1.16367e-07
TRINITY_DN31524_c0_g1_i3	-1.8241	3.63406	45.9335	1.22336e-11	1.26779e-10
TRINITY_DN31524_c0_g1_i4	-0.678808	0.760377	2.63921	0.104255	0.175443
TRINITY_DN31524_c0_g1_i5	-2.26777	2.6807	60.5792	7.06765e-15	1.06381e-13
TRINITY_DN31524_c0_g1_i6	-2.37411	0.790339	19.1854	1.18619e-05	5.1999e-05
TRINITY_DN31524_c0_g1_i7	-1.75624	1.48852	18.8038	1.44879e-05	6.25274e-05
TRINITY_DN31524_c0_g1_i8	-4.27922	0.0130589	32.64	1.1091e-08	7.76505e-08
TRINITY_DN31524_c0_g1_i9	-0.0855612	4.26889	1.10299	0.293611	0.406397
TRINITY_DN31525_c0_g1_i1	0.269958	5.78759	8.55455	0.0034466	0.00919403
TRINITY_DN31525_c0_g1_i2	0.341667	9.5995	1728.13	0	0
TRINITY_DN31526_c0_g1_i1	0.500699	5.94023	20.4407	6.15078e-06	2.82911e-05
TRINITY_DN31526_c0_g1_i2	0.383606	3.43207	8.70732	0.00316935	0.0085305
TRINITY_DN31526_c0_g1_i3	0.632006	5.47618	28.1251	1.13721e-07	6.88006e-07
TRINITY_DN31526_c0_g1_i4	0.178844	5.01972	4.4497	0.0349075	0.069726
TRINITY_DN31526_c0_g1_i5	1.1728	4.79698	230.941	3.71642e-52	1.04e-49
TRINITY_DN31526_c0_g1_i6	0.105732	1.68288	0.334537	0.562999	0.671212
TRINITY_DN31526_c0_g1_i7	4.4166	-3.21342	2.87187	0.0901401	0.155448
TRINITY_DN31526_c1_g1_i1	0.0970138	4.76428	1.85946	0.172687	0.265801
TRINITY_DN31527_c0_g1_i1	-0.438472	6.95342	15.2122	9.60818e-05	0.000356592
TRINITY_DN31528_c0_g1_i1	-0.501177	2.92904	18.1201	2.07405e-05	8.7078e-05
TRINITY_DN31528_c0_g1_i2	0.0948578	3.03824	0.379215	0.538023	0.648618
TRINITY_DN31528_c0_g1_i3	-0.538196	5.30661	40.4015	2.06785e-10	1.83963e-09
TRINITY_DN31529_c0_g1_i1	0.126656	3.13718	1.01558	0.313569	0.428144
TRINITY_DN31529_c0_g1_i2	1.39414	1.9275	33.8798	5.86228e-09	4.26481e-08
TRINITY_DN3153_c0_g1_i1	0.952143	-1.40213	3.9171	0.0477973	0.0910884
TRINITY_DN31530_c0_g1_i1	-2.2182	2.76309	173.582	1.22142e-39	1.63398e-37
TRINITY_DN31530_c0_g1_i10	-3.39783	2.59018	368.318	4.35011e-82	3.65201e-79
TRINITY_DN31530_c0_g1_i11	-1.29102	3.40076	87.8089	7.20928e-21	2.02433e-19
TRINITY_DN31530_c0_g1_i2	-1.02715	-0.203811	6.29097	0.0121355	0.0279384
TRINITY_DN31530_c0_g1_i3	-1.94785	3.17477	150.357	1.44875e-34	1.33414e-32
TRINITY_DN31530_c0_g1_i4	-0.818073	4.59009	26.5016	2.63314e-07	1.50599e-06
TRINITY_DN31530_c0_g1_i5	-1.70157	4.14775	160.489	8.84742e-37	9.55255e-35
TRINITY_DN31530_c0_g1_i6	-1.69691	4.0331	294.51	5.17366e-66	2.76398e-63
TRINITY_DN31530_c0_g1_i7	-0.606256	5.21734	20.9419	4.73422e-06	2.21659e-05
TRINITY_DN31530_c0_g1_i8	-0.582371	0.180628	3.16899	0.0750488	0.133266
TRINITY_DN31530_c0_g1_i9	-0.846652	-0.221606	3.23598	0.072037	0.12885
TRINITY_DN31530_c0_g2_i1	-0.421808	3.70361	7.64189	0.00570282	0.0143614
TRINITY_DN31530_c1_g1_i1	-0.778916	3.24136	26.9365	2.10245e-07	1.22227e-06
TRINITY_DN31531_c0_g1_i1	0.556403	6.48821	21.6333	3.30078e-06	1.58662e-05
TRINITY_DN31531_c0_g1_i2	0.439781	3.50034	14.2729	0.000158125	0.000563201
TRINITY_DN31531_c0_g1_i3	0.71985	4.3639	77.3803	1.41012e-18	3.16289e-17
TRINITY_DN31531_c0_g2_i1	0.575782	4.17836	33.8195	6.04707e-09	4.38993e-08
TRINITY_DN31531_c0_g2_i2	1.6329	0.447061	9.95023	0.00160829	0.00465093
TRINITY_DN31532_c0_g1_i1	0.858511	2.29125	7.90509	0.0049296	0.0126229
TRINITY_DN31532_c0_g1_i2	1.13548	5.00269	79.1253	5.82929e-19	1.35862e-17
TRINITY_DN31532_c0_g1_i3	0.429329	0.94772	2.47165	0.115916	0.19167
TRINITY_DN31532_c0_g1_i4	0.979002	5.01959	174.182	9.03299e-40	1.21433e-37
TRINITY_DN31532_c0_g1_i5	0.380822	4.51913	9.73358	0.00180932	0.00516994
TRINITY_DN31532_c0_g1_i6	-7.55219	4.80574	81.2193	2.02012e-19	4.9201e-18
TRINITY_DN31532_c0_g1_i7	0.437232	2.64816	12.9332	0.000322811	0.00108103
TRINITY_DN31532_c0_g2_i1	-0.211122	4.87908	8.51717	0.00351812	0.00936658
TRINITY_DN31533_c0_g1_i1	0.552284	-0.697281	2.07597	0.149635	0.236321
TRINITY_DN31533_c0_g1_i10	-0.16899	-0.068109	0.0314979	0.859134	0.907223
TRINITY_DN31533_c0_g1_i2	0.255728	-2.18587	0.138185	0.710092	0.794978
TRINITY_DN31533_c0_g1_i3	0.219306	-1.03171	0.213629	0.643938	0.741043
TRINITY_DN31533_c0_g1_i4	-0.526902	2.73799	7.39147	0.0065534	0.0162366
TRINITY_DN31533_c0_g1_i5	0.587056	0.747113	3.82119	0.0506082	0.0956071
TRINITY_DN31533_c0_g1_i6	0.413065	-1.50061	0.479907	0.488464	0.602881
TRINITY_DN31533_c0_g1_i7	0.0917277	-0.0415051	0.0549665	0.814636	0.875215
TRINITY_DN31533_c0_g1_i8	0.248694	-0.209136	0.432043	0.510988	0.624052
TRINITY_DN31533_c0_g1_i9	-0.752633	0.828502	4.2969	0.038182	0.0752573
TRINITY_DN31534_c0_g1_i1	0.00264664	4.4552	0.00069812	0.978921	0.990308
TRINITY_DN31534_c0_g1_i2	-0.248857	2.98027	3.66267	0.0556445	0.103698
TRINITY_DN31534_c0_g2_i1	0.365077	2.33233	6.0283	0.0140783	0.0318116
TRINITY_DN31534_c0_g2_i2	0.181099	4.78394	6.00674	0.0142513	0.0321497
TRINITY_DN31534_c0_g2_i3	0.410117	2.92655	10.7938	0.0010184	0.00307541
TRINITY_DN31534_c0_g2_i4	0.260057	3.51749	4.50065	0.0338819	0.0679762
TRINITY_DN31534_c0_g3_i1	-0.19526	3.56177	3.8004	0.0512403	0.0966104
TRINITY_DN31534_c0_g4_i1	0.40009	5.33916	29.1235	6.79084e-08	4.23677e-07
TRINITY_DN31535_c0_g1_i1	-0.421483	1.25847	1.74237	0.186839	0.283131
TRINITY_DN31535_c0_g1_i2	-1.05339	3.83249	64.4249	1.00282e-15	1.65507e-14
TRINITY_DN31535_c0_g1_i3	-6.16615	-3.12267	8.65546	0.00326082	0.00875123
TRINITY_DN31535_c0_g1_i4	-0.555996	3.34293	30.3515	3.6043e-08	2.33751e-07
TRINITY_DN31535_c0_g1_i5	0.393135	4.24536	10.8368	0.00099504	0.00301118
TRINITY_DN31535_c0_g1_i6	0.140829	-0.361695	0.00704889	0.93309	0.95953
TRINITY_DN31535_c0_g2_i1	-0.978285	2.48265	39.5892	3.13413e-10	2.71913e-09
TRINITY_DN31536_c2_g1_i1	0.549982	0.322943	3.50751	0.0610911	0.112246
TRINITY_DN31536_c3_g1_i1	0.0412524	0.775942	0.0047143	0.94526	0.967885
TRINITY_DN31536_c3_g1_i10	-5.83825	-2.885	7.82938	0.00514037	0.0130998
TRINITY_DN31536_c3_g1_i11	-0.402048	-1.7203	0.144552	0.703797	0.789886
TRINITY_DN31536_c3_g1_i12	-1.9576	-2.6976	2.99603	0.0834688	0.145724
TRINITY_DN31536_c3_g1_i13	2.57566	-2.23495	2.74451	0.0975891	0.166124
TRINITY_DN31536_c3_g1_i14	-0.234131	-0.699875	0.423706	0.515094	0.627799
TRINITY_DN31536_c3_g1_i15	-0.295088	0.257221	0.742368	0.388903	0.50614
TRINITY_DN31536_c3_g1_i16	-0.298728	-1.44644	0.380306	0.53744	0.648102
TRINITY_DN31536_c3_g1_i17	-2.82192	0.502351	8.20786	0.00417094	0.0108821
TRINITY_DN31536_c3_g1_i18	0.324383	-0.361447	0.451301	0.501718	0.615563
TRINITY_DN31536_c3_g1_i2	-0.643049	-1.36177	1.24015	0.265442	0.374838
TRINITY_DN31536_c3_g1_i3	0.770498	-0.337056	3.91539	0.0478458	0.0911757
TRINITY_DN31536_c3_g1_i4	1.01951	-1.12122	2.16528	0.141159	0.225244
TRINITY_DN31536_c3_g1_i5	-1.06329	-2.84914	0.651372	0.419623	0.53709
TRINITY_DN31536_c3_g1_i6	-0.404325	-2.03148	0.240667	0.623725	0.723888
TRINITY_DN31536_c3_g1_i7	-0.568912	-0.122326	1.23207	0.267004	0.376611
TRINITY_DN31536_c3_g1_i8	-0.0177858	-0.999986	0.00131339	0.97109	0.985056
TRINITY_DN31536_c3_g1_i9	-0.31439	-1.69527	0.268927	0.604053	0.707192
TRINITY_DN31536_c3_g2_i1	-0.801857	-2.77853	0.731356	0.392444	0.509657
TRINITY_DN31536_c3_g2_i2	-0.359799	0.654906	1.76998	0.183384	0.278903
TRINITY_DN31536_c3_g2_i3	2.42177	-2.96943	2.97554	0.0845319	0.147333
TRINITY_DN31536_c3_g3_i1	-0.66866	-1.17987	1.70458	0.191691	0.28893
TRINITY_DN31537_c0_g1_i1	0.340527	4.95704	14.0491	0.0001781	0.000627797
TRINITY_DN31537_c0_g1_i2	0.112103	3.44735	1.0301	0.310134	0.42449
TRINITY_DN31537_c0_g1_i3	0.33386	3.49243	6.91759	0.00853519	0.0204955
TRINITY_DN31537_c0_g1_i5	-0.350562	-0.501331	0.761568	0.382838	0.500123
TRINITY_DN31537_c0_g1_i6	-0.322297	5.01836	11.393	0.000737218	0.00229625
TRINITY_DN31538_c0_g1_i1	-0.402508	6.33237	11.5721	0.000669488	0.0021032
TRINITY_DN31538_c0_g1_i2	0.680203	3.97826	41.1814	1.38739e-10	1.26169e-09
TRINITY_DN31538_c0_g1_i3	0.336335	6.3714	5.63483	0.0176071	0.0386692
TRINITY_DN31538_c0_g1_i4	0.312356	8.61073	17.7379	2.5352e-05	0.000104813
TRINITY_DN31538_c0_g2_i1	0.506069	5.36549	40.5092	1.95688e-10	1.74619e-09
TRINITY_DN31539_c0_g1_i1	0.783954	-1.95092	1.31409	0.251656	0.359303
TRINITY_DN31539_c0_g1_i10	-2.15478	-3.43679	1.40976	0.235096	0.340392
TRINITY_DN31539_c0_g1_i11	0.693779	-0.28697	1.48986	0.222238	0.32538
TRINITY_DN31539_c0_g1_i13	0.773726	0.455727	6.29029	0.0121401	0.027948
TRINITY_DN31539_c0_g1_i14	1.12064	-2.24256	2.89989	0.0885856	0.153184
TRINITY_DN31539_c0_g1_i15	1.29799	-1.43558	4.96815	0.0258183	0.0538673
TRINITY_DN31539_c0_g1_i16	-0.0329282	-3.04544	0.000289719	0.98642	0.995189
TRINITY_DN31539_c0_g1_i17	0.831569	-3.16949	0.22577	0.634678	0.733084
TRINITY_DN31539_c0_g1_i18	1.57999	-0.852297	9.82981	0.00171706	0.00493374
TRINITY_DN31539_c0_g1_i19	0.171999	-2.08038	0.0653282	0.798265	0.862961
TRINITY_DN31539_c0_g1_i2	0.114544	-1.4111	0.0344162	0.852824	0.902587
TRINITY_DN31539_c0_g1_i20	-0.663154	-0.830689	2.26332	0.13247	0.213713
TRINITY_DN31539_c0_g1_i21	2.9219	-2.6777	4.14359	0.0417925	0.0812265
TRINITY_DN31539_c0_g1_i22	3.55923	-2.44939	4.04886	0.0442012	0.0852453
TRINITY_DN31539_c0_g1_i23	-1.54565	-3.42115	1.1066	0.292823	0.405586
TRINITY_DN31539_c0_g1_i24	1.15732	-2.37409	1.18476	0.276389	0.386993
TRINITY_DN31539_c0_g1_i26	0.840204	-0.124828	4.92899	0.0264097	0.0549368
TRINITY_DN31539_c0_g1_i27	2.38421	-2.12298	5.31173	0.0211823	0.0453908
TRINITY_DN31539_c0_g1_i28	-0.00121739	-3.0522	3.57426e-06	0.998492	1
TRINITY_DN31539_c0_g1_i29	1.21845	-1.79098	1.70507	0.191626	0.288866
TRINITY_DN31539_c0_g1_i30	0.77354	-1.74848	1.80715	0.17885	0.273403
TRINITY_DN31539_c0_g1_i31	0.393134	-0.758428	0.529006	0.467025	0.582614
TRINITY_DN31539_c0_g1_i32	0.0506696	-0.322463	0.0217396	0.882782	0.923973
TRINITY_DN31539_c0_g1_i33	0.0906456	-1.78763	0.0290099	0.864756	0.911405
TRINITY_DN31539_c0_g1_i34	1.0479	-0.207525	5.14149	0.0233606	0.0494314
TRINITY_DN31539_c0_g1_i35	0.483797	-1.33314	0.787382	0.374893	0.492253
TRINITY_DN31539_c0_g1_i4	1.28488	-1.35762	7.33628	0.00675765	0.0166923
TRINITY_DN31539_c0_g1_i7	0.479008	-1.78879	0.530469	0.46641	0.58199
TRINITY_DN31539_c0_g1_i8	1.46963	-0.549947	11.9401	0.000549375	0.00175502
TRINITY_DN31539_c0_g2_i1	1.16144	1.18719	15.7831	7.10359e-05	0.000270458
TRINITY_DN3154_c0_g1_i1	1.14286	-1.69985	2.9979	0.0833725	0.145596
TRINITY_DN31540_c0_g1_i1	0.0972364	9.15513	3.36022	0.0667893	0.120954
TRINITY_DN31540_c0_g2_i1	1.07835	5.4122	62.8648	2.21392e-15	3.52109e-14
TRINITY_DN31540_c0_g2_i4	3.43215	2.19161	17.863	2.37397e-05	9.86384e-05
TRINITY_DN31540_c0_g2_i5	0.866937	7.17894	27.877	1.29278e-07	7.75679e-07
TRINITY_DN31541_c0_g1_i1	-0.276228	7.72428	4.47816	0.0343307	0.0687206
TRINITY_DN31541_c0_g1_i2	-0.0395757	5.70709	0.100632	0.751073	0.827154
TRINITY_DN31541_c0_g1_i3	-0.784802	5.72911	41.4035	1.23836e-10	1.1328e-09
TRINITY_DN31541_c0_g1_i4	0.39119	5.19524	30.0219	4.2719e-08	2.73937e-07
TRINITY_DN31541_c0_g1_i5	0.0517122	7.81186	0.210937	0.646034	0.742718
TRINITY_DN31541_c0_g1_i6	-0.142559	5.12565	4.03552	0.0445519	0.0857769
TRINITY_DN31541_c0_g2_i1	-0.568721	5.94175	26.503	2.63128e-07	1.50514e-06
TRINITY_DN31541_c0_g3_i1	-0.943223	3.92307	91.2697	1.25367e-21	3.78925e-20
TRINITY_DN31542_c0_g1_i1	-0.109686	3.85081	0.842633	0.358645	0.47577
TRINITY_DN31542_c0_g1_i3	0.797932	0.389495	3.523	0.0605227	0.111361
TRINITY_DN31542_c0_g1_i4	0.191014	-0.670357	0.261417	0.609148	0.711538
TRINITY_DN31542_c0_g1_i5	0.297658	-2.09568	0.0451862	0.831662	0.887658
TRINITY_DN31542_c0_g1_i6	0.11409	-0.665584	0.0607073	0.805382	0.868441
TRINITY_DN31542_c0_g1_i7	-0.364355	3.93941	14.5511	0.000136407	0.000492306
TRINITY_DN31542_c0_g2_i1	0.167241	3.74499	3.71027	0.0540785	0.101201
TRINITY_DN31543_c0_g1_i1	1.17185	1.25103	4.11739	0.0424446	0.0823323
TRINITY_DN31543_c0_g1_i11	-1.82465	1.87391	49.6201	1.86592e-12	2.1283e-11
TRINITY_DN31543_c0_g1_i12	-1.46963	0.24751	17.463	2.92947e-05	0.000119659
TRINITY_DN31543_c0_g1_i3	-3.16545	-1.16091	5.3805	0.020363	0.0438762
TRINITY_DN31543_c0_g1_i4	-2.89761	0.2719	9.08488	0.00257732	0.00709699
TRINITY_DN31543_c0_g1_i5	-0.809674	1.14532	12.1542	0.000489771	0.00158063
TRINITY_DN31543_c0_g1_i7	5.65471	-2.49713	6.45889	0.0110398	0.0257048
TRINITY_DN31543_c0_g1_i8	-0.26229	3.10274	3.43714	0.0637459	0.116293
TRINITY_DN31543_c0_g2_i3	0.478342	0.0823571	1.88956	0.169252	0.261494
TRINITY_DN31543_c0_g2_i4	0.273009	-0.0224295	0.484181	0.486534	0.601085
TRINITY_DN31543_c0_g3_i1	0.511194	-3.10686	0.124628	0.724068	0.806172
TRINITY_DN31543_c0_g3_i2	0.152115	0.769827	0.156083	0.692789	0.781059
TRINITY_DN31543_c0_g3_i3	0.00165079	0.830332	4.03016e-05	0.994935	1
TRINITY_DN31543_c0_g3_i4	-1.26335	-0.646989	6.84624	0.00888281	0.0212187
TRINITY_DN31543_c0_g3_i5	-0.857617	2.30086	7.8398	0.00511084	0.013035
TRINITY_DN31543_c0_g3_i6	-0.366422	-2.24655	0.0754326	0.783585	0.851995
TRINITY_DN31543_c0_g3_i7	3.08153	-3.16456	1.96777	0.160685	0.250483
TRINITY_DN31543_c0_g3_i8	-0.558199	-0.582414	1.56442	0.211019	0.312179
TRINITY_DN31543_c0_g3_i9	2.89153	0.617093	9.48922	0.00206683	0.00582563
TRINITY_DN31543_c0_g4_i1	-0.835586	0.655629	8.14229	0.00432446	0.0112395
TRINITY_DN31543_c0_g4_i10	-6.21832	-2.33433	9.80065	0.0017445	0.00500559
TRINITY_DN31543_c0_g4_i12	-1.23995	-1.6575	2.98161	0.0842154	0.14684
TRINITY_DN31543_c0_g4_i3	7.8997	-0.944677	36.848	1.27709e-09	1.01812e-08
TRINITY_DN31543_c0_g4_i4	-0.802885	-0.391651	1.59926	0.206008	0.306173
TRINITY_DN31543_c0_g4_i5	-0.755049	0.655004	3.25198	0.071337	0.127809
TRINITY_DN31543_c0_g4_i7	-0.10318	2.16524	0.208935	0.647603	0.744003
TRINITY_DN31543_c0_g4_i9	-0.00124757	2.6977	7.70776e-05	0.992995	0.999663
TRINITY_DN31543_c0_g5_i1	-0.178578	4.70445	5.39405	0.0202055	0.0435811
TRINITY_DN31543_c0_g6_i1	-0.727319	-0.0947439	4.35311	0.0369415	0.0731776
TRINITY_DN31543_c0_g7_i1	-1.29515	-0.428002	12.9247	0.000324278	0.00108532
TRINITY_DN31543_c0_g8_i1	-0.197754	4.01105	4.31766	0.0377187	0.0744876
TRINITY_DN31544_c0_g1_i1	-0.0949632	2.50792	0.448402	0.503095	0.616797
TRINITY_DN31544_c0_g1_i2	-1.47458	-2.63691	1.06946	0.301068	0.414494
TRINITY_DN31544_c0_g1_i3	0	-3.35533	0	1	1
TRINITY_DN31544_c0_g1_i4	-0.265989	4.36884	14.3115	0.000154916	0.00055292
TRINITY_DN31544_c0_g1_i5	0.688208	1.09537	7.07677	0.00780895	0.0189488
TRINITY_DN31544_c0_g1_i6	-0.176784	2.08073	0.4034	0.525339	0.637255
TRINITY_DN31545_c0_g1_i1	-0.52391	6.92338	7.25473	0.00707145	0.017372
TRINITY_DN31545_c0_g1_i2	-0.509126	6.90501	7.93411	0.00485116	0.0124476
TRINITY_DN31546_c0_g1_i1	-0.769022	-1.65021	0.604549	0.436848	0.553958
TRINITY_DN31546_c0_g1_i10	-0.85672	2.62323	19.4934	1.0095e-05	4.48146e-05
TRINITY_DN31546_c0_g1_i12	0.317741	0.357681	1.13402	0.286919	0.399015
TRINITY_DN31546_c0_g1_i13	-1.23578	3.3159	42.1236	8.56846e-11	7.98814e-10
TRINITY_DN31546_c0_g1_i14	-0.310997	1.29531	1.41117	0.234862	0.340113
TRINITY_DN31546_c0_g1_i15	-0.765242	-3.06744	0.43296	0.51054	0.623672
TRINITY_DN31546_c0_g1_i16	-0.920493	-2.46935	0.837873	0.360006	0.477152
TRINITY_DN31546_c0_g1_i17	-0.339225	-2.32452	0.206025	0.649901	0.745903
TRINITY_DN31546_c0_g1_i18	-1.39372	-3.20884	0.830592	0.362101	0.479397
TRINITY_DN31546_c0_g1_i19	3.84001	-3.35418	3.14467	0.0761752	0.134969
TRINITY_DN31546_c0_g1_i2	0.454525	1.35331	4.62774	0.0314589	0.0638049
TRINITY_DN31546_c0_g1_i20	0.241204	0.0126187	0.37069	0.542628	0.652895
TRINITY_DN31546_c0_g1_i21	0.215251	1.42223	0.893353	0.34457	0.461137
TRINITY_DN31546_c0_g1_i22	0.314156	-2.80579	0.0843791	0.771448	0.842797
TRINITY_DN31546_c0_g1_i23	-0.100898	-1.28105	0.0586675	0.808615	0.870764
TRINITY_DN31546_c0_g1_i24	-0.604747	0.637769	0.510226	0.475041	0.590281
TRINITY_DN31546_c0_g1_i25	-0.166004	1.70441	0.30233	0.582425	0.688189
TRINITY_DN31546_c0_g1_i26	0.843278	2.54302	31.4101	2.08891e-08	1.40398e-07
TRINITY_DN31546_c0_g1_i27	0.425401	-0.298416	0.953901	0.328728	0.444404
TRINITY_DN31546_c0_g1_i28	0.379399	-2.99915	0.0816094	0.775128	0.845456
TRINITY_DN31546_c0_g1_i3	0.82266	1.26249	14.1966	0.000164664	0.000584158
TRINITY_DN31546_c0_g1_i4	0.220046	2.37777	1.61416	0.203908	0.303663
TRINITY_DN31546_c0_g1_i5	-0.530449	-0.353068	2.06214	0.150998	0.238067
TRINITY_DN31546_c0_g1_i6	-0.20579	0.344694	0.426573	0.513675	0.626479
TRINITY_DN31546_c0_g1_i7	-1.00231	0.198356	7.22389	0.00719398	0.0176341
TRINITY_DN31546_c0_g1_i8	-1.41006	-2.2553	3.07481	0.0795141	0.139951
TRINITY_DN31546_c0_g1_i9	-1.88546	2.33922	5.5213	0.0187863	0.0409139
TRINITY_DN31547_c0_g1_i1	0.39397	4.79317	19.5715	9.69038e-06	4.31323e-05
TRINITY_DN31547_c0_g1_i2	0.445554	6.87535	10.4345	0.00123683	0.00367382
TRINITY_DN31548_c0_g1_i1	-0.184098	5.44098	2.86064	0.0907711	0.156321
TRINITY_DN31549_c0_g1_i1	-0.150273	-1.79021	0.0560795	0.812803	0.873912
TRINITY_DN31549_c1_g1_i1	0.165368	9.27943	14.4768	0.000141894	0.000510317
TRINITY_DN31549_c1_g1_i2	0.891895	5.65872	41.505	1.17569e-10	1.07774e-09
TRINITY_DN31549_c1_g1_i3	0.37219	0.515195	1.33174	0.248497	0.355836
TRINITY_DN31550_c0_g1_i1	0.407802	5.49807	11.5238	0.00068711	0.00215338
TRINITY_DN31550_c0_g1_i2	0.179851	4.24535	3.26215	0.0708963	0.127155
TRINITY_DN31550_c0_g1_i3	0.162923	6.65624	1.09452	0.295472	0.408465
TRINITY_DN31550_c0_g1_i4	0.587181	4.62333	47.8795	4.53239e-12	4.95013e-11
TRINITY_DN31550_c0_g1_i5	0.241217	5.57041	4.18191	0.0408577	0.0797222
TRINITY_DN31550_c0_g1_i6	-3.01775	1.79947	4.98451	0.0255752	0.0534332
TRINITY_DN31550_c0_g1_i7	-0.152932	3.40361	1.66833	0.196483	0.294717
TRINITY_DN31550_c0_g2_i1	0.591786	5.83377	25.6249	4.14649e-07	2.30846e-06
TRINITY_DN31551_c0_g1_i1	1.20762	-0.802796	2.74283	0.0976914	0.166267
TRINITY_DN31551_c0_g1_i10	1.26938	-1.5115	5.36368	0.0205603	0.0442368
TRINITY_DN31551_c0_g1_i11	3.3206	0.644864	22.3613	2.25877e-06	1.11586e-05
TRINITY_DN31551_c0_g1_i12	-0.415026	0.801252	0.0798021	0.777566	0.847365
TRINITY_DN31551_c0_g1_i13	2.13927	0.221065	30.3544	3.59881e-08	2.33445e-07
TRINITY_DN31551_c0_g1_i14	0.536415	1.40589	2.92382	0.087281	0.151291
TRINITY_DN31551_c0_g1_i15	0.118189	0.755904	0.174872	0.675818	0.766918
TRINITY_DN31551_c0_g1_i16	0.0526739	1.82478	0.0324954	0.856945	0.905701
TRINITY_DN31551_c0_g1_i17	4.61828	-3.32918	6.15641	0.0130936	0.0298582
TRINITY_DN31551_c0_g1_i18	0.890217	-2.83892	0.240205	0.624058	0.724168
TRINITY_DN31551_c0_g1_i19	2.21924	-1.71048	6.01595	0.0141771	0.0320051
TRINITY_DN31551_c0_g1_i2	-0.107163	-0.802807	0.0124281	0.911234	0.943933
TRINITY_DN31551_c0_g1_i20	5.02044	-3.07006	3.32868	0.0680813	0.122856
TRINITY_DN31551_c0_g1_i21	2.20615	-2.83568	2.91999	0.0874886	0.151625
TRINITY_DN31551_c0_g1_i3	0.330886	-1.12822	0.52092	0.470449	0.586009
TRINITY_DN31551_c0_g1_i4	0.684605	0.197494	6.06181	0.0138136	0.0312961
TRINITY_DN31551_c0_g1_i5	0	-2.45863	0	1	1
TRINITY_DN31551_c0_g1_i6	0.129638	0.0833744	0.196405	0.657639	0.752307
TRINITY_DN31551_c0_g1_i7	0.545471	-1.0091	0.939996	0.332279	0.448233
TRINITY_DN31551_c0_g1_i8	1.06688	-3.22151	0.355961	0.550758	0.660215
TRINITY_DN31551_c0_g1_i9	-0.239175	2.12188	0.0656222	0.797821	0.86264
TRINITY_DN31552_c2_g1_i1	-0.277942	-0.677687	0.577723	0.447206	0.563851
TRINITY_DN31552_c2_g1_i2	-0.119047	3.53561	1.1017	0.293893	0.406692
TRINITY_DN31552_c2_g1_i3	-1.17411	5.0064	142.166	8.94608e-33	7.25859e-31
TRINITY_DN31552_c2_g1_i4	-1.59531	1.02598	35.2958	2.83244e-09	2.14896e-08
TRINITY_DN31552_c2_g1_i5	-1.3355	5.00519	146.165	1.1945e-33	1.04437e-31
TRINITY_DN31552_c2_g1_i6	-2.84852	3.08806	67.1133	2.5635e-16	4.50559e-15
TRINITY_DN31552_c2_g1_i7	-1.45564	4.28266	111.795	3.96153e-26	1.84452e-24
TRINITY_DN31552_c2_g2_i2	-0.515101	5.50594	15.6015	7.81922e-05	0.000295246
TRINITY_DN31552_c2_g2_i3	-1.39242	1.67369	22.4144	2.19724e-06	1.08762e-05
TRINITY_DN31552_c2_g2_i4	-1.36951	5.89113	64.4319	9.99254e-16	1.65017e-14
TRINITY_DN31552_c2_g2_i5	-0.268288	-2.09249	0.0238265	0.877327	0.92025
TRINITY_DN31552_c2_g2_i6	-2.86989	2.6721	7.75792	0.00534774	0.0135732
TRINITY_DN31552_c2_g3_i1	0.294602	5.66454	6.9549	0.008359	0.0201194
TRINITY_DN31552_c2_g3_i2	-0.258926	0.788791	0.861886	0.353211	0.470299
TRINITY_DN31553_c0_g1_i1	-0.443342	3.4641	14.5484	0.000136603	0.000492906
TRINITY_DN31553_c0_g1_i2	0.100448	4.92034	1.66454	0.196992	0.295365
TRINITY_DN31553_c0_g1_i3	-0.591914	6.08004	14.5058	0.000139726	0.000503027
TRINITY_DN31553_c0_g1_i4	3.02556	-1.5534	7.06668	0.00785307	0.0190443
TRINITY_DN31553_c0_g1_i5	0.111602	6.3172	0.410555	0.521688	0.633817
TRINITY_DN31553_c0_g1_i6	-0.787197	5.36837	45.794	1.31367e-11	1.35642e-10
TRINITY_DN31553_c0_g1_i7	-0.177299	5.03519	4.8242	0.0280629	0.0578592
TRINITY_DN31553_c0_g1_i8	-1.56196	5.12887	120.602	4.66911e-28	2.57813e-26
TRINITY_DN31553_c0_g2_i1	-0.919378	0.818068	9.24692	0.00235892	0.00655506
TRINITY_DN31553_c0_g3_i1	-0.187895	1.62428	0.838504	0.359825	0.477005
TRINITY_DN31553_c0_g4_i1	-0.187594	2.54374	1.71218	0.190702	0.287809
TRINITY_DN31553_c1_g1_i1	0.368547	4.07887	12.3373	0.000443988	0.00144449
TRINITY_DN31554_c0_g1_i1	-0.0522667	-0.933482	0.0171978	0.895664	0.932985
TRINITY_DN31554_c0_g1_i2	0.568052	0.283448	2.85475	0.0911045	0.156808
TRINITY_DN31554_c0_g1_i3	0.155874	0.691438	0.27529	0.599805	0.703641
TRINITY_DN31554_c0_g1_i4	-0.618238	-0.563046	2.25107	0.133522	0.215102
TRINITY_DN31554_c0_g1_i5	0.0541889	0.910897	0.0347926	0.852031	0.901945
TRINITY_DN31554_c0_g1_i6	-0.723858	5.20077	26.8417	2.20817e-07	1.27909e-06
TRINITY_DN31554_c0_g1_i7	-0.585697	3.89803	2.38427	0.122562	0.20074
TRINITY_DN31554_c0_g1_i8	-0.954703	-1.58234	2.97839	0.084383	0.147101
TRINITY_DN31554_c0_g1_i9	-0.807013	-0.329141	2.17299	0.140453	0.224296
TRINITY_DN31555_c0_g1_i1	0.729849	-1.41387	1.45651	0.227486	0.331467
TRINITY_DN31555_c0_g1_i2	3.59779	-3.52	3.73368	0.0533259	0.100006
TRINITY_DN31555_c1_g1_i1	-0.351892	-1.34872	0.140279	0.708004	0.793279
TRINITY_DN31555_c1_g1_i3	1.15164	-3.2198	0.606514	0.436103	0.553261
TRINITY_DN31555_c1_g1_i4	0.981629	1.09867	13.5906	0.000227325	0.000784576
TRINITY_DN31555_c1_g1_i5	1.47034	-0.889544	3.72067	0.0537428	0.100659
TRINITY_DN31555_c1_g1_i7	4.03557	-3.4765	4.15954	0.0414006	0.0805773
TRINITY_DN31555_c1_g1_i8	-0.6016	-1.37905	1.52226	0.217277	0.319534
TRINITY_DN31555_c1_g1_i9	-0.786211	-2.89773	0.812054	0.367514	0.484877
TRINITY_DN31555_c2_g1_i1	-0.541938	2.0099	6.99815	0.00815939	0.0197
TRINITY_DN31555_c2_g1_i2	-1.09984	-1.3733	4.12457	0.0422647	0.0820123
TRINITY_DN31555_c2_g1_i3	-1.13076	0.218083	8.79705	0.00301718	0.00816877
TRINITY_DN31555_c3_g1_i10	-2.3464	-1.66544	16.4655	4.95441e-05	0.000194037
TRINITY_DN31555_c3_g1_i11	0.100085	-1.54106	0.0440052	0.833844	0.889182
TRINITY_DN31555_c3_g1_i12	-0.786526	-0.299436	4.33649	0.0373038	0.0737905
TRINITY_DN31555_c3_g1_i2	-0.024439	-2.37175	0.000229258	0.987919	0.99617
TRINITY_DN31555_c3_g1_i3	0.257239	-1.67347	0.0814177	0.775385	0.845638
TRINITY_DN31555_c3_g1_i4	-1.13306	-0.00288657	3.93819	0.0472014	0.0901147
TRINITY_DN31555_c3_g1_i5	-0.93238	-2.10892	2.40413	0.121016	0.198657
TRINITY_DN31555_c3_g1_i7	-0.840209	0.645951	9.40448	0.00216456	0.00607116
TRINITY_DN31555_c3_g1_i8	-1.1596	0.0969581	12.1647	0.000487025	0.00157244
TRINITY_DN31555_c3_g1_i9	-1.93242	0.0411192	26.3544	2.84176e-07	1.61934e-06
TRINITY_DN31555_c3_g2_i1	-0.441366	-0.424017	1.64169	0.200094	0.299103
TRINITY_DN31555_c3_g3_i1	-0.091691	-0.371835	0.0649693	0.798808	0.863366
TRINITY_DN31555_c3_g4_i1	-0.189815	-0.565876	0.220352	0.638772	0.736624
TRINITY_DN31555_c3_g4_i2	-1.5351	-3.18954	1.18259	0.27683	0.38746
TRINITY_DN31555_c3_g4_i3	-0.515146	0.556604	3.14778	0.0760302	0.134762
TRINITY_DN31555_c3_g5_i1	0.0827735	1.08289	0.0992348	0.75275	0.828453
TRINITY_DN31555_c3_g6_i1	-0.353527	0.42892	1.30949	0.252487	0.360203
TRINITY_DN31555_c3_g7_i1	1.22724	2.58532	84.461	3.91861e-20	1.02089e-18
TRINITY_DN31555_c3_g8_i1	-1.15906	-0.478185	12.3369	0.000444096	0.00144478
TRINITY_DN31555_c3_g8_i2	-0.475676	-0.256729	2.32636	0.127199	0.206832
TRINITY_DN31555_c3_g9_i1	0.358448	-0.691939	0.925938	0.335921	0.45205
TRINITY_DN31555_c4_g1_i1	0.121858	3.62558	1.18202	0.276945	0.387574
TRINITY_DN31556_c0_g1_i1	0.824438	6.68836	30.9932	2.58929e-08	1.71756e-07
TRINITY_DN31556_c0_g1_i2	0.31623	8.88776	18.3451	1.84291e-05	7.81352e-05
TRINITY_DN31556_c0_g1_i3	0.42299	8.1647	12.7678	0.000352634	0.00117136
TRINITY_DN31556_c0_g2_i1	-0.597263	4.85575	38.3604	5.88137e-10	4.92447e-09
TRINITY_DN31557_c0_g1_i1	0.83726	5.64597	32.7024	1.07403e-08	7.5344e-08
TRINITY_DN31557_c0_g1_i2	1.05042	2.3676	30.5711	3.21848e-08	2.10421e-07
TRINITY_DN31557_c0_g1_i3	0.891374	2.06849	23.6639	1.14716e-06	5.96139e-06
TRINITY_DN31557_c0_g2_i1	0.264535	3.70449	5.46044	0.0194517	0.0421577
TRINITY_DN31557_c0_g2_i2	0.926148	5.283	93.9527	3.23162e-22	1.03413e-20
TRINITY_DN31557_c0_g2_i3	0.340899	5.69731	11.0374	0.000892919	0.00273209
TRINITY_DN31557_c0_g2_i4	0.48459	6.6696	11.6868	0.000629455	0.0019886
TRINITY_DN31557_c0_g2_i5	0.596711	5.00467	31.8217	1.68993e-08	1.14981e-07
TRINITY_DN31557_c0_g2_i6	0.712942	3.4328	32.8623	9.89257e-09	6.97541e-08
TRINITY_DN31557_c0_g2_i7	0.645715	5.79004	17.0809	3.58202e-05	0.000143849
TRINITY_DN31557_c0_g2_i8	0.260768	4.66357	5.98692	0.0144123	0.032471
TRINITY_DN31557_c0_g2_i9	0.794999	2.612	22.5114	2.08901e-06	1.03836e-05
TRINITY_DN31558_c0_g1_i1	0.855813	3.84208	35.3502	2.75441e-09	2.09478e-08
TRINITY_DN31558_c0_g1_i2	1.06289	4.44132	111.442	4.73571e-26	2.18397e-24
TRINITY_DN31558_c0_g1_i3	0.977865	3.85765	59.9129	9.91511e-15	1.46796e-13
TRINITY_DN31558_c0_g1_i4	0.57874	1.20577	3.94386	0.0470427	0.0898575
TRINITY_DN31558_c0_g2_i1	0.526026	5.985	17.4358	2.97174e-05	0.000121235
TRINITY_DN31558_c0_g2_i2	0.674647	7.22761	19.3832	1.06942e-05	4.7263e-05
TRINITY_DN31558_c0_g2_i3	0.474375	6.00583	15.5002	8.24983e-05	0.000310266
TRINITY_DN31558_c0_g2_i4	0.532563	6.78372	13.2805	0.000268186	0.000913112
TRINITY_DN31558_c0_g2_i5	0.903365	5.13375	63.8571	1.33781e-15	2.18384e-14
TRINITY_DN31558_c0_g3_i1	-0.217	7.09896	1.84244	0.174666	0.268247
TRINITY_DN31558_c0_g4_i1	0.421991	4.25491	17.9697	2.24447e-05	9.37121e-05
TRINITY_DN31559_c0_g1_i1	0.0266219	2.12251	0.011231	0.915601	0.947097
TRINITY_DN31559_c0_g1_i3	0.0211957	-0.392605	0.0028203	0.957647	0.97635
TRINITY_DN31559_c0_g1_i4	-0.17102	0.928902	0.546855	0.459606	0.575393
TRINITY_DN31559_c0_g1_i6	0.66944	2.97313	20.3822	6.34165e-06	2.90942e-05
TRINITY_DN31559_c0_g1_i7	-0.842446	-2.51878	1.05277	0.30487	0.418622
TRINITY_DN31560_c0_g1_i1	-0.133655	5.92187	1.37429	0.241077	0.347327
TRINITY_DN31560_c0_g1_i10	-0.585632	2.77455	22.1442	2.52922e-06	1.24083e-05
TRINITY_DN31560_c0_g1_i11	-0.186144	5.08784	6.33867	0.0118134	0.0272797
TRINITY_DN31560_c0_g1_i12	0.532816	4.04765	19.7183	8.97392e-06	4.01649e-05
TRINITY_DN31560_c0_g1_i2	-0.0417593	4.61674	0.226669	0.634005	0.732549
TRINITY_DN31560_c0_g1_i3	-0.186149	4.04344	0.935412	0.33346	0.449441
TRINITY_DN31560_c0_g1_i4	-0.0109486	4.49321	0.0142262	0.905059	0.939782
TRINITY_DN31560_c0_g1_i5	-0.20776	6.7239	1.91495	0.166414	0.257832
TRINITY_DN31560_c0_g1_i6	0.23269	5.41658	4.7289	0.0296598	0.0606608
TRINITY_DN31560_c0_g1_i7	-0.426218	5.29543	35.1375	3.07228e-09	2.31938e-08
TRINITY_DN31560_c0_g1_i8	0.756349	5.3731	75.0588	4.56905e-18	9.69338e-17
TRINITY_DN31560_c0_g1_i9	-0.0606417	5.59377	0.30298	0.58202	0.687838
TRINITY_DN31560_c0_g2_i1	-0.853101	3.88429	89.4748	3.10573e-21	9.01616e-20
TRINITY_DN31561_c0_g1_i1	0.0648303	3.89683	0.355939	0.55077	0.66022
TRINITY_DN31561_c0_g1_i2	-0.633358	7.68952	21.9094	2.85828e-06	1.39007e-05
TRINITY_DN31562_c0_g1_i1	-0.859713	-2.32922	1.03522	0.308935	0.42318
TRINITY_DN31562_c0_g1_i10	1.16223	-1.10455	4.98818	0.0255211	0.0533351
TRINITY_DN31562_c0_g1_i11	3.12963	-2.78646	3.35333	0.0670692	0.121351
TRINITY_DN31562_c0_g1_i12	-0.85987	-1.83151	1.6895	0.193667	0.291317
TRINITY_DN31562_c0_g1_i13	1.76906	-1.41995	4.71008	0.0299863	0.061241
TRINITY_DN31562_c0_g1_i14	-2.41663	-2.5425	5.70554	0.0169114	0.0373458
TRINITY_DN31562_c0_g1_i2	-0.256373	1.00934	0.655971	0.417986	0.535395
TRINITY_DN31562_c0_g1_i3	-4.86324	-3.32513	8.36321	0.00382893	0.0100844
TRINITY_DN31562_c0_g1_i4	-1.19317	-2.92487	1.09013	0.296443	0.409531
TRINITY_DN31562_c0_g1_i5	0.185453	0.498254	0.331751	0.56463	0.672717
TRINITY_DN31562_c0_g1_i6	-0.653704	-3.07799	0.121481	0.727433	0.808706
TRINITY_DN31562_c0_g1_i7	-0.418505	-0.179709	1.40995	0.235065	0.340365
TRINITY_DN31562_c0_g1_i8	3.65185	-1.8231	5.89739	0.0151633	0.0339282
TRINITY_DN31562_c0_g1_i9	6.01599	-2.4133	8.32184	0.00391713	0.0102904
TRINITY_DN31563_c0_g1_i1	-0.318383	-1.41421	0.448231	0.503176	0.616865
TRINITY_DN31563_c0_g1_i10	-0.284644	1.9651	1.47738	0.224184	0.327619
TRINITY_DN31563_c0_g1_i2	-1.29643	1.50154	24.6734	6.79146e-07	3.66084e-06
TRINITY_DN31563_c0_g1_i3	-0.543132	0.586906	0.820147	0.365137	0.482399
TRINITY_DN31563_c0_g1_i4	-1.37337	-1.55446	5.41464	0.0199685	0.0431381
TRINITY_DN31563_c0_g1_i5	-1.1007	2.62079	54.7146	1.39366e-13	1.8034e-12
TRINITY_DN31563_c0_g1_i6	-0.96954	-0.986945	3.60515	0.057601	0.106773
TRINITY_DN31563_c0_g1_i7	-0.953265	0.187667	5.40009	0.0201358	0.0434549
TRINITY_DN31563_c0_g1_i8	-2.21518	0.258651	26.0213	3.37666e-07	1.9041e-06
TRINITY_DN31563_c0_g1_i9	-0.792665	-1.37378	2.46025	0.11676	0.192823
TRINITY_DN31563_c0_g2_i1	-1.06692	2.1815	23.1294	1.51454e-06	7.71076e-06
TRINITY_DN31563_c0_g2_i2	-0.329551	5.03277	21.4108	3.70671e-06	1.76605e-05
TRINITY_DN31563_c0_g2_i3	0.684003	1.91297	10.3038	0.0013276	0.00391475
TRINITY_DN31563_c0_g3_i1	-0.31577	0.0315253	0.678547	0.410087	0.527396
TRINITY_DN31563_c0_g3_i10	-0.554191	-0.796922	1.75013	0.18586	0.281937
TRINITY_DN31563_c0_g3_i2	-0.267666	-0.438633	0.564021	0.452645	0.568895
TRINITY_DN31563_c0_g3_i3	-0.394103	0.353902	2.16578	0.141113	0.225184
TRINITY_DN31563_c0_g3_i4	-0.818145	0.556181	5.51349	0.0188704	0.0410743
TRINITY_DN31563_c0_g3_i5	-0.0361252	-0.615449	0.00836052	0.927146	0.955337
TRINITY_DN31563_c0_g3_i7	0	-3.26493	0	1	1
TRINITY_DN31563_c0_g3_i8	-1.1307	1.76522	40.4954	1.97081e-10	1.75785e-09
TRINITY_DN31563_c0_g3_i9	0.322364	-2.01618	0.0427813	0.836138	0.890851
TRINITY_DN31564_c0_g1_i1	0.845458	-0.539972	1.51289	0.218698	0.321194
TRINITY_DN31564_c0_g1_i2	0.388754	4.92529	17.4516	2.94715e-05	0.000120339
TRINITY_DN31564_c0_g2_i1	-0.355283	-1.61696	0.329951	0.565688	0.673753
TRINITY_DN31564_c1_g1_i1	-0.990673	-2.97089	0.24421	0.621181	0.72169
TRINITY_DN31564_c1_g1_i11	-0.418456	2.71359	4.67111	0.0306741	0.0624526
TRINITY_DN31564_c1_g1_i15	0.371861	4.58682	18.9516	1.34077e-05	5.81953e-05
TRINITY_DN31564_c1_g1_i16	-1.00777	4.61881	140.911	1.6824e-32	1.3349e-30
TRINITY_DN31564_c1_g1_i17	0.173045	1.98814	0.575917	0.447917	0.56441
TRINITY_DN31564_c1_g1_i19	0.116968	5.85766	0.693326	0.405035	0.522518
TRINITY_DN31564_c1_g1_i2	-0.231153	6.68323	1.2995	0.254305	0.362381
TRINITY_DN31564_c1_g1_i5	-0.506206	0.819568	3.10906	0.0778577	0.137441
TRINITY_DN31564_c1_g1_i8	0.085102	-0.681643	0.0158554	0.899797	0.935879
TRINITY_DN31564_c1_g1_i9	-0.95164	4.63741	24.4221	7.73775e-07	4.13328e-06
TRINITY_DN31564_c2_g1_i1	-1.02641	-0.438679	7.09954	0.00771038	0.0187391
TRINITY_DN31565_c0_g1_i1	-2.40031	0.6115	7.39857	0.00652757	0.0161799
TRINITY_DN31565_c0_g1_i10	1.51451	-1.86739	0.641041	0.423334	0.540738
TRINITY_DN31565_c0_g1_i11	-1.14361	-0.54569	3.60526	0.0575972	0.106768
TRINITY_DN31565_c0_g1_i12	8.03046	-0.838902	21.5254	3.49181e-06	1.67112e-05
TRINITY_DN31565_c0_g1_i13	-0.328482	0.337295	0.34019	0.559719	0.668386
TRINITY_DN31565_c0_g1_i14	-2.8926	-2.15149	12.6287	0.000379865	0.00125362
TRINITY_DN31565_c0_g1_i15	-0.846256	0.978042	9.77758	0.00176653	0.00506177
TRINITY_DN31565_c0_g1_i2	-2.40411	0.426305	18.8576	1.40851e-05	6.09106e-05
TRINITY_DN31565_c0_g1_i3	0.814686	-0.498762	1.60507	0.205186	0.305167
TRINITY_DN31565_c0_g1_i4	-3.9977	-3.02785	3.52139	0.0605818	0.111455
TRINITY_DN31565_c0_g1_i5	-1.37966	2.88617	34.2908	4.74611e-09	3.49483e-08
TRINITY_DN31565_c0_g1_i6	-1.14721	1.27172	3.51766	0.060718	0.11167
TRINITY_DN31565_c0_g1_i7	-4.46812	-3.02208	3.98981	0.0457761	0.0878031
TRINITY_DN31565_c0_g1_i8	-0.747315	-1.56416	0.556843	0.455535	0.571532
TRINITY_DN31565_c0_g1_i9	-2.87208	-1.30293	19.19	1.18335e-05	5.18797e-05
TRINITY_DN31565_c0_g2_i1	-1.87121	-0.835826	15.4115	8.64599e-05	0.000323862
TRINITY_DN31566_c0_g1_i1	0.262503	5.0377	9.37436	0.00220042	0.0061587
TRINITY_DN31566_c0_g1_i2	1.33377	2.66722	52.4259	4.46785e-13	5.47815e-12
TRINITY_DN31566_c0_g1_i3	-1.00311	6.0623	52.0303	5.46514e-13	6.6347e-12
TRINITY_DN31567_c0_g1_i3	0.254839	7.22874	3.26568	0.0707437	0.126923
TRINITY_DN31567_c0_g1_i4	0.276043	6.71255	3.58115	0.0584387	0.108087
TRINITY_DN31567_c0_g1_i5	-0.387455	2.65605	8.93669	0.00279499	0.00763556
TRINITY_DN31567_c0_g1_i6	-0.643672	4.75454	43.6436	3.93955e-11	3.82983e-10
TRINITY_DN31567_c1_g1_i1	-1.24223	7.50146	41.8686	9.76157e-11	9.03695e-10
TRINITY_DN31567_c1_g1_i2	-1.03168	4.2392	48.8053	2.82673e-12	3.15764e-11
TRINITY_DN31567_c1_g1_i4	-1.3511	4.82437	166.348	4.6434e-38	5.48889e-36
TRINITY_DN31567_c1_g2_i1	-0.83444	2.80986	25.8972	3.601e-07	2.02146e-06
TRINITY_DN31567_c2_g1_i1	-1.74333	3.93879	195.12	2.42598e-44	4.39631e-42
TRINITY_DN31568_c1_g1_i1	0.00479477	3.44265	0.00214393	0.963069	0.979867
TRINITY_DN31568_c2_g1_i1	-0.73427	1.69994	13.8972	0.000193089	0.00067602
TRINITY_DN31568_c2_g1_i2	-1.5179	0.450298	22.0447	2.66379e-06	1.30173e-05
TRINITY_DN31568_c2_g1_i3	-2.22175	-1.03695	13.1099	0.000293735	0.000991812
TRINITY_DN31568_c2_g1_i4	-1.09915	3.04572	41.0252	1.50275e-10	1.36043e-09
TRINITY_DN31568_c2_g1_i5	-1.55798	2.91582	107.962	2.73987e-25	1.18454e-23
TRINITY_DN31568_c2_g2_i1	-0.600498	4.36752	41.844	9.88546e-11	9.14856e-10
TRINITY_DN31569_c2_g1_i1	0.40173	8.63232	4.46121	0.0346729	0.069313
TRINITY_DN3157_c0_g1_i1	-1.02045	4.34118	72.1481	1.99641e-17	3.95309e-16
TRINITY_DN31570_c0_g1_i1	-0.135557	4.20884	1.79953	0.179769	0.274513
TRINITY_DN31570_c0_g1_i2	0.0463702	5.31738	0.37742	0.538987	0.64954
TRINITY_DN31570_c0_g1_i3	1.0915	5.18778	141.69	1.13687e-32	9.18928e-31
TRINITY_DN31570_c0_g1_i4	0.716979	5.50057	34.8375	3.58408e-09	2.68383e-08
TRINITY_DN31570_c0_g1_i5	-0.0469963	8.17339	0.204738	0.650924	0.746681
TRINITY_DN31570_c0_g1_i6	0.818175	3.09461	35.7697	2.22075e-09	1.71075e-08
TRINITY_DN31570_c0_g1_i7	0.378364	5.80059	8.57817	0.00340218	0.0090879
TRINITY_DN31570_c0_g1_i8	0.656336	4.22501	45.0051	1.96518e-11	1.9865e-10
TRINITY_DN31571_c0_g1_i1	-0.312644	-0.802494	0.361301	0.547785	0.657425
TRINITY_DN31571_c0_g1_i10	-1.42576	-1.52922	3.6639	0.0556034	0.103635
TRINITY_DN31571_c0_g1_i11	-0.737527	-0.603616	2.48047	0.115268	0.190785
TRINITY_DN31571_c0_g1_i2	0.541074	5.30505	3.9818	0.0459944	0.0881713
TRINITY_DN31571_c0_g1_i3	0.138044	1.25942	0.349187	0.554574	0.663821
TRINITY_DN31571_c0_g1_i4	0.968999	2.6717	0.772047	0.379584	0.496922
TRINITY_DN31571_c0_g1_i5	-0.374124	-1.20332	0.532052	0.465745	0.581373
TRINITY_DN31571_c0_g1_i6	-0.237822	-0.788769	0.271857	0.602089	0.705536
TRINITY_DN31571_c0_g1_i7	-0.29291	-1.1494	0.319415	0.57196	0.679197
TRINITY_DN31571_c0_g1_i8	-0.936984	-0.148215	5.91986	0.0149711	0.0335573
TRINITY_DN31571_c0_g1_i9	0.23089	-1.38002	0.15311	0.695581	0.783402
TRINITY_DN31571_c0_g2_i1	-0.88945	-1.65897	1.99069	0.158269	0.247393
TRINITY_DN31572_c0_g1_i1	0.0577965	-1.79185	0.00779028	0.929668	0.957195
TRINITY_DN31572_c0_g1_i10	1.54262	-1.8551	4.57448	0.0324517	0.065535
TRINITY_DN31572_c0_g1_i11	2.41081	-3.20762	1.38945	0.238498	0.344408
TRINITY_DN31572_c0_g1_i12	0.434782	-1.81649	0.239592	0.624501	0.724489
TRINITY_DN31572_c0_g1_i15	0.522731	-0.237392	1.41663	0.233959	0.339064
TRINITY_DN31572_c0_g1_i17	-0.310551	-3.50854	0.0546296	0.815195	0.87558
TRINITY_DN31572_c0_g1_i18	-0.241021	-1.30214	0.228581	0.632578	0.731442
TRINITY_DN31572_c0_g1_i19	0.968136	-3.23718	0.528262	0.467338	0.582892
TRINITY_DN31572_c0_g1_i2	0.266572	-0.671921	0.400543	0.526809	0.638662
TRINITY_DN31572_c0_g1_i20	0.661406	-2.71769	0.194737	0.659003	0.753396
TRINITY_DN31572_c0_g1_i21	-0.435889	-1.17596	0.525389	0.468552	0.584156
TRINITY_DN31572_c0_g1_i22	1.5403	-2.00483	1.2979	0.254597	0.362747
TRINITY_DN31572_c0_g1_i23	0.589628	-1.33895	0.67016	0.412996	0.5303
TRINITY_DN31572_c0_g1_i24	0.617971	-2.51381	0.546494	0.459754	0.575553
TRINITY_DN31572_c0_g1_i25	0.325816	-1.69763	0.142753	0.70556	0.791319
TRINITY_DN31572_c0_g1_i26	0.0941405	-2.63852	0.00595623	0.938483	0.963173
TRINITY_DN31572_c0_g1_i27	0.0788722	-1.75092	0.00622178	0.937129	0.962312
TRINITY_DN31572_c0_g1_i28	-0.493189	-2.20916	0.229363	0.631997	0.730991
TRINITY_DN31572_c0_g1_i29	-0.15326	-2.14513	0.0588464	0.808329	0.870637
TRINITY_DN31572_c0_g1_i3	-0.0891121	-1.35766	0.0131736	0.908623	0.942292
TRINITY_DN31572_c0_g1_i30	4.0171	-3.1001	2.82393	0.0928688	0.159358
TRINITY_DN31572_c0_g1_i31	-5.09982	-2.27394	8.31848	0.00392437	0.0103078
TRINITY_DN31572_c0_g1_i32	-0.140762	-1.14184	0.0291132	0.864518	0.911247
TRINITY_DN31572_c0_g1_i34	0.00540453	-0.494228	0.000167269	0.989681	0.997416
TRINITY_DN31572_c0_g1_i35	0.0119999	-1.28842	0.000648335	0.979686	0.990842
TRINITY_DN31572_c0_g1_i36	0.742693	-3.23835	0.266237	0.605867	0.708692
TRINITY_DN31572_c0_g1_i37	0.121415	-2.59987	0.0156448	0.900461	0.936416
TRINITY_DN31572_c0_g1_i38	-2.20748	-3.25704	2.26937	0.131953	0.213046
TRINITY_DN31572_c0_g1_i39	0.536147	-2.90499	0.154053	0.694692	0.782604
TRINITY_DN31572_c0_g1_i4	4.1374	-3.06654	5.42913	0.0198035	0.0428221
TRINITY_DN31572_c0_g1_i40	-1.44029	-1.83476	4.26464	0.0389136	0.0764728
TRINITY_DN31572_c0_g1_i41	1.14987	-1.11945	5.84656	0.0156075	0.0347998
TRINITY_DN31572_c0_g1_i42	5.54387	-2.56728	7.4093	0.00648874	0.0160943
TRINITY_DN31572_c0_g1_i43	3.50252	-3.13032	2.34151	0.125968	0.205174
TRINITY_DN31572_c0_g1_i44	-0.949643	-3.03568	0.148634	0.699844	0.786836
TRINITY_DN31572_c0_g1_i45	0.699738	-2.15327	0.724322	0.39473	0.511991
TRINITY_DN31572_c0_g1_i46	0.762798	0.752326	3.64197	0.0563401	0.104804
TRINITY_DN31572_c0_g1_i47	1.06012	-3.11654	0.327828	0.566941	0.674796
TRINITY_DN31572_c0_g1_i48	0.507228	-2.9217	0.095511	0.757285	0.831986
TRINITY_DN31572_c0_g1_i49	0.438409	-1.70006	0.504557	0.477505	0.592581
TRINITY_DN31572_c0_g1_i5	-2.30065	-3.02478	2.06169	0.151043	0.238106
TRINITY_DN31572_c0_g1_i50	0.4882	-1.51158	0.659733	0.416654	0.534089
TRINITY_DN31572_c0_g1_i52	0.740584	-0.361452	3.89994	0.0482879	0.0918955
TRINITY_DN31572_c0_g1_i53	-1.40856	-2.75044	1.10687	0.292764	0.405518
TRINITY_DN31572_c0_g1_i6	3.33035	-3.4328	2.72525	0.0987725	0.167816
TRINITY_DN31572_c0_g1_i7	0.0366058	-1.74041	0.00295794	0.956627	0.975648
TRINITY_DN31572_c0_g1_i8	-1.54301	-3.08114	1.08164	0.298332	0.411609
TRINITY_DN31572_c0_g1_i9	0.340047	-1.22889	0.435362	0.50937	0.622547
TRINITY_DN31572_c1_g1_i1	0.566031	-0.793473	0.980745	0.322015	0.437173
TRINITY_DN31572_c1_g1_i10	-0.324858	-2.14159	0.189971	0.662941	0.756412
TRINITY_DN31572_c1_g1_i11	-0.682441	-2.99228	0.324455	0.568943	0.676562
TRINITY_DN31572_c1_g1_i12	0.283466	-2.03886	0.0606205	0.805518	0.868542
TRINITY_DN31572_c1_g1_i13	-4.90938	-2.82566	6.6244	0.0100591	0.0236873
TRINITY_DN31572_c1_g1_i2	0.071767	-1.81972	0.0176545	0.894296	0.932079
TRINITY_DN31572_c1_g1_i4	-0.733579	-2.74503	0.731346	0.392447	0.509657
TRINITY_DN31572_c1_g1_i5	-0.207194	-3.30263	0.0200592	0.887372	0.927164
TRINITY_DN31572_c1_g1_i7	0.87567	-2.44642	0.5629	0.453094	0.569312
TRINITY_DN31572_c1_g1_i8	-0.510292	-0.758833	0.942111	0.331735	0.447682
TRINITY_DN31572_c1_g1_i9	-0.010945	-2.30596	0.000168575	0.989641	0.997387
TRINITY_DN31572_c1_g2_i1	1.40887	-2.51605	2.9132	0.0878577	0.152143
TRINITY_DN31572_c1_g2_i2	-0.983227	1.46443	6.84465	0.0088907	0.021232
TRINITY_DN31572_c1_g2_i3	-0.0149554	-2.90449	8.75614e-05	0.992534	0.999348
TRINITY_DN31572_c1_g2_i4	0.096627	0.573983	0.0565279	0.81207	0.873357
TRINITY_DN31572_c1_g2_i5	-0.378166	1.15287	1.57955	0.208826	0.309596
TRINITY_DN31572_c1_g3_i1	4.28745	0.507946	15.0242	0.000106143	0.000390662
TRINITY_DN31572_c2_g1_i1	1.27869	-0.92794	0.968626	0.325023	0.4404
TRINITY_DN31572_c2_g1_i10	0.295086	-1.31726	0.400052	0.527062	0.638879
TRINITY_DN31572_c2_g1_i12	-2.06103	-2.98101	2.16739	0.140965	0.225005
TRINITY_DN31572_c2_g1_i13	0.247358	-2.44489	0.0370686	0.847325	0.898571
TRINITY_DN31572_c2_g1_i14	-1.05638	0.143371	3.05911	0.0802854	0.141094
TRINITY_DN31572_c2_g1_i15	1.73693	0.661066	15.3853	8.76669e-05	0.000327876
TRINITY_DN31572_c2_g1_i16	-1.65285	1.61835	5.37559	0.0204205	0.0439851
TRINITY_DN31572_c2_g1_i17	-0.271758	-3.08813	0.0613483	0.804378	0.867631
TRINITY_DN31572_c2_g1_i18	0.529874	-0.135649	0.810591	0.367946	0.48526
TRINITY_DN31572_c2_g1_i19	0.29687	-0.79799	0.314354	0.57502	0.681927
TRINITY_DN31572_c2_g1_i20	-1.36533	-3.17374	0.795903	0.372321	0.489743
TRINITY_DN31572_c2_g1_i22	0.041025	-0.765003	0.00966778	0.921674	0.951525
TRINITY_DN31572_c2_g1_i23	0.150825	0.73781	0.211062	0.645936	0.742627
TRINITY_DN31572_c2_g1_i24	-0.318315	1.85086	0.457527	0.498782	0.61272
TRINITY_DN31572_c2_g1_i25	0.182465	-2.06803	0.0289645	0.864861	0.911471
TRINITY_DN31572_c2_g1_i27	-1.55192	-3.23861	1.24186	0.265112	0.374454
TRINITY_DN31572_c2_g1_i28	0.777552	-1.02282	1.47311	0.224855	0.328419
TRINITY_DN31572_c2_g1_i29	0.304191	-0.0102534	0.61689	0.432205	0.54951
TRINITY_DN31572_c2_g1_i3	0.949852	-0.582148	0.793265	0.373115	0.490544
TRINITY_DN31572_c2_g1_i30	0.203547	-2.3502	0.0732198	0.786705	0.854223
TRINITY_DN31572_c2_g1_i31	2.49879	-0.75032	9.83743	0.00170996	0.00491505
TRINITY_DN31572_c2_g1_i33	0.520641	-3.04755	0.121528	0.727383	0.808706
TRINITY_DN31572_c2_g1_i35	0.9625	-1.7652	1.10469	0.293239	0.406019
TRINITY_DN31572_c2_g1_i37	0.194399	-1.8054	0.116217	0.733174	0.813152
TRINITY_DN31572_c2_g1_i39	2.26376	-3.08705	1.37448	0.241044	0.34731
TRINITY_DN31572_c2_g1_i4	-0.066843	3.20041	0.0688419	0.79303	0.858961
TRINITY_DN31572_c2_g1_i40	-1.20805	-1.62383	3.20928	0.0732215	0.130613
TRINITY_DN31572_c2_g1_i41	0.738379	-1.11624	1.75561	0.185173	0.281136
TRINITY_DN31572_c2_g1_i42	0.129139	1.83538	0.212144	0.645092	0.741957
TRINITY_DN31572_c2_g1_i44	-2.43271	-1.61834	4.06397	0.0438074	0.084617
TRINITY_DN31572_c2_g1_i46	0.327613	-0.00788317	0.795822	0.372346	0.489768
TRINITY_DN31572_c2_g1_i47	-0.245071	-2.31998	0.0261902	0.871437	0.916145
TRINITY_DN31572_c2_g1_i48	-1.39377	-1.90454	3.98991	0.0457735	0.0878001
TRINITY_DN31572_c2_g1_i49	0.031221	-1.46659	0.00131292	0.971096	0.985056
TRINITY_DN31572_c2_g1_i5	1.17078	1.34919	10.348	0.00129613	0.00383101
TRINITY_DN31572_c2_g1_i51	0.284386	-0.102268	0.58715	0.443523	0.560238
TRINITY_DN31572_c2_g1_i52	-0.900341	-1.09149	0.992193	0.319207	0.434221
TRINITY_DN31572_c2_g1_i54	4.74894	-3.30714	5.08972	0.024068	0.0507016
TRINITY_DN31572_c2_g1_i6	0.69326	-1.24527	0.737901	0.390334	0.507554
TRINITY_DN31572_c2_g1_i7	-1.26408	-2.20034	2.10993	0.146346	0.232022
TRINITY_DN31572_c2_g1_i8	-0.242957	1.18804	0.548529	0.458919	0.574764
TRINITY_DN31572_c2_g1_i9	-0.11771	-1.2399	0.0436528	0.834501	0.889672
TRINITY_DN31573_c0_g1_i1	0.599722	6.59581	17.8819	2.35047e-05	9.77409e-05
TRINITY_DN31573_c0_g1_i2	0.398116	5.32681	10.5574	0.00115723	0.00345736
TRINITY_DN31573_c0_g1_i3	0.739379	6.43253	38.2243	6.30624e-10	5.25507e-09
TRINITY_DN31573_c0_g1_i4	0.085795	6.52027	0.279583	0.596974	0.70105
TRINITY_DN31573_c0_g1_i5	-0.627087	3.40598	22.9342	1.67647e-06	8.47379e-06
TRINITY_DN31573_c0_g1_i6	0.945017	5.10039	98.1987	3.78435e-23	1.34318e-21
TRINITY_DN31574_c0_g1_i1	-1.04694	0.207243	10.3922	0.00126552	0.00375133
TRINITY_DN31574_c0_g2_i1	-1.15033	-1.85323	3.44557	0.0634215	0.115783
TRINITY_DN31574_c0_g3_i1	0.408972	1.84593	4.38608	0.0362336	0.0720043
TRINITY_DN31574_c0_g3_i2	-1.87961	1.94025	56.6633	5.17202e-14	7.04617e-13
TRINITY_DN31574_c0_g3_i3	-1.01313	-1.52645	2.48045	0.115269	0.190785
TRINITY_DN31574_c0_g3_i4	0.261044	3.4325	4.76209	0.0290932	0.059683
TRINITY_DN31574_c0_g3_i5	-0.571705	0.43339	2.43974	0.118296	0.194925
TRINITY_DN31574_c0_g3_i6	-1.59604	-1.26934	13.7335	0.000210667	0.000732275
TRINITY_DN31574_c0_g3_i7	-1.63288	0.551979	25.354	4.77171e-07	2.63178e-06
TRINITY_DN31574_c1_g1_i1	-2.03815	-1.4857	15.31	9.12345e-05	0.000340229
TRINITY_DN31575_c0_g1_i1	0.432718	0.424185	2.13506	0.143965	0.228962
TRINITY_DN31575_c0_g1_i2	0.397513	-0.231857	0.970692	0.324508	0.439861
TRINITY_DN31575_c0_g1_i3	-0.352065	-0.589165	1.00512	0.316075	0.430887
TRINITY_DN31575_c0_g1_i4	0.172913	1.33981	0.412692	0.520606	0.63283
TRINITY_DN31576_c0_g1_i2	-0.920342	4.76778	104.713	1.41173e-24	5.69906e-23
TRINITY_DN31576_c0_g1_i3	0	-3.37795	0	1	1
TRINITY_DN31576_c0_g1_i4	-0.528594	5.54201	24.0949	9.17035e-07	4.84475e-06
TRINITY_DN31576_c0_g1_i5	0.169482	4.32476	1.57015	0.210185	0.311197
TRINITY_DN31577_c0_g1_i1	-0.463848	1.4509	4.72162	0.0297856	0.060885
TRINITY_DN31577_c0_g1_i2	-0.235747	1.1039	0.403264	0.525408	0.63733
TRINITY_DN31577_c0_g1_i3	1.48565	-1.92315	3.37943	0.0660149	0.119771
TRINITY_DN31577_c0_g1_i4	-1.48084	-1.26912	4.80618	0.0283578	0.0583898
TRINITY_DN31577_c0_g1_i5	-0.490087	1.20451	5.72334	0.0167408	0.0369999
TRINITY_DN31577_c0_g1_i6	-0.830295	0.77668	4.20238	0.0403673	0.0789149
TRINITY_DN31577_c0_g1_i7	0.530314	0.407708	3.268	0.0706437	0.126776
TRINITY_DN31578_c1_g1_i1	-0.465191	2.92678	14.2314	0.000161653	0.000574376
TRINITY_DN31578_c2_g1_i1	-0.183603	3.73569	2.66086	0.102845	0.173462
TRINITY_DN31578_c2_g1_i3	3.95301	-0.766886	9.27265	0.002326	0.00647255
TRINITY_DN31578_c2_g2_i1	0.623092	2.51378	15.1309	0.000100309	0.000371041
TRINITY_DN31578_c3_g1_i1	0.650122	0.770843	0.170086	0.680035	0.770642
TRINITY_DN31578_c3_g1_i10	4.41703	-2.79972	4.5924	0.0321139	0.0649343
TRINITY_DN31578_c3_g1_i11	-0.0744256	1.71213	0.0430824	0.83557	0.890466
TRINITY_DN31578_c3_g1_i12	2.19796	0.0430293	23.4407	1.28823e-06	6.63992e-06
TRINITY_DN31578_c3_g1_i2	1.87121	0.0996661	4.73597	0.0295381	0.060466
TRINITY_DN31578_c3_g1_i3	-0.872737	2.75488	14.8814	0.000114484	0.000419011
TRINITY_DN31578_c3_g1_i4	0.847491	-0.339632	3.35599	0.0669609	0.121201
TRINITY_DN31578_c3_g1_i5	4.13148	-1.43945	5.05365	0.0245742	0.0516237
TRINITY_DN31578_c3_g1_i6	-0.383625	-1.24632	0.233998	0.628575	0.72809
TRINITY_DN31578_c3_g1_i7	-0.0785674	2.42323	0.0173756	0.895129	0.932616
TRINITY_DN31578_c3_g1_i8	1.10437	1.19676	1.2222	0.26893	0.378793
TRINITY_DN31578_c3_g1_i9	0.340943	-1.3612	0.338233	0.560851	0.669319
TRINITY_DN31578_c3_g2_i1	0.176493	5.33804	5.32555	0.021015	0.0450815
TRINITY_DN31578_c3_g3_i1	-0.289028	0.864764	1.44273	0.229698	0.334034
TRINITY_DN31578_c3_g4_i1	-0.784906	0.786218	9.28177	0.00231445	0.00644389
TRINITY_DN31579_c0_g1_i1	-1.81348	-1.28714	5.88461	0.0152738	0.0341483
TRINITY_DN31579_c0_g1_i2	-0.875667	-0.953168	3.16138	0.0753995	0.133805
TRINITY_DN31579_c0_g1_i3	-0.132314	4.45043	2.44967	0.11755	0.193931
TRINITY_DN3158_c0_g1_i1	-0.595118	-2.0696	0.474959	0.490714	0.605122
TRINITY_DN31580_c0_g1_i1	-0.178287	-2.06998	0.100744	0.750939	0.827035
TRINITY_DN31580_c1_g1_i1	0.626425	-1.68475	0.96693	0.325447	0.440909
TRINITY_DN31580_c10_g1_i1	0.318962	-2.31102	0.197798	0.656504	0.75127
TRINITY_DN31580_c11_g1_i1	-0.45357	-1.15666	1.23345	0.266738	0.376318
TRINITY_DN31580_c12_g1_i1	0.688286	-1.04093	2.78084	0.0953983	0.162982
TRINITY_DN31580_c2_g1_i1	0.60785	-2.24985	0.745922	0.38777	0.505027
TRINITY_DN31580_c2_g2_i1	-0.1378	0.442936	0.214149	0.643535	0.740652
TRINITY_DN31580_c3_g1_i1	-0.367516	-2.73695	0.189989	0.662926	0.756412
TRINITY_DN31580_c4_g1_i1	0.308349	-0.219334	0.744326	0.388279	0.505561
TRINITY_DN31580_c4_g2_i1	-0.0193036	0.510748	0.00449087	0.946571	0.968766
TRINITY_DN31580_c5_g1_i1	-0.0516983	-0.690991	0.015245	0.901735	0.937347
TRINITY_DN31580_c5_g1_i2	-0.00571461	-0.838962	0.000202276	0.988653	0.996648
TRINITY_DN31580_c6_g1_i1	-0.572795	-1.29473	1.26956	0.25985	0.36868
TRINITY_DN31580_c6_g2_i1	0.158754	-2.09607	0.0434763	0.834831	0.889955
TRINITY_DN31580_c7_g1_i1	0.830268	-2.29499	1.1887	0.275591	0.386087
TRINITY_DN31580_c7_g2_i1	-3.03092	-3.14417	1.66419	0.197038	0.295423
TRINITY_DN31580_c7_g2_i2	1.03555	-0.285049	5.133	0.0234751	0.0496419
TRINITY_DN31580_c7_g2_i3	-0.0881119	-0.561354	0.0709118	0.790014	0.856641
TRINITY_DN31580_c7_g2_i4	-4.58434	-3.4231	4.15307	0.0415592	0.0808359
TRINITY_DN31580_c7_g2_i5	0.719874	-0.198237	2.96527	0.0850703	0.148086
TRINITY_DN31580_c7_g3_i1	0.0434713	-1.57102	0.00582824	0.939146	0.963589
TRINITY_DN31580_c7_g4_i1	-0.155745	-0.12253	0.235856	0.627215	0.726821
TRINITY_DN31580_c8_g1_i1	0.232419	-1.43246	0.230846	0.630897	0.730078
TRINITY_DN31580_c8_g1_i10	0.428743	-1.28779	0.810908	0.367852	0.485183
TRINITY_DN31580_c8_g1_i11	0.0850811	-0.316684	0.0396836	0.842101	0.894938
TRINITY_DN31580_c8_g1_i12	0.524836	-1.69759	0.220689	0.638515	0.73639
TRINITY_DN31580_c8_g1_i13	-0.0850791	-1.3679	0.0157828	0.900025	0.936046
TRINITY_DN31580_c8_g1_i14	-0.688454	-1.33682	2.36135	0.124374	0.203105
TRINITY_DN31580_c8_g1_i16	-0.0818118	-1.25351	0.0315325	0.859058	0.907197
TRINITY_DN31580_c8_g1_i17	-0.773049	-2.58672	0.503481	0.477975	0.593003
TRINITY_DN31580_c8_g1_i2	-0.287727	-1.4488	0.22943	0.631947	0.730966
TRINITY_DN31580_c8_g1_i3	0.343624	-1.08174	0.76452	0.381918	0.499222
TRINITY_DN31580_c8_g1_i4	0.962217	-1.50554	2.51986	0.11242	0.186818
TRINITY_DN31580_c8_g1_i5	0.73704	-1.49368	1.50915	0.219269	0.321809
TRINITY_DN31580_c8_g1_i7	0.537838	-0.710034	0.814232	0.366872	0.484225
TRINITY_DN31580_c8_g1_i8	-1.31703	-1.6409	2.69379	0.10074	0.170577
TRINITY_DN31580_c8_g1_i9	0.3034	-2.19746	0.134855	0.71345	0.797534
TRINITY_DN31580_c8_g2_i1	-0.828124	0.158331	7.73731	0.00540913	0.0137109
TRINITY_DN31580_c8_g2_i2	-0.438481	-0.611008	1.04663	0.306285	0.420159
TRINITY_DN31580_c8_g3_i1	0.502642	-0.686022	1.2422	0.265048	0.374376
TRINITY_DN31580_c8_g4_i1	-0.305948	-1.07538	0.593825	0.440944	0.557845
TRINITY_DN31580_c8_g5_i1	0.390255	0.69669	1.76257	0.184304	0.280055
TRINITY_DN31580_c8_g6_i1	-0.356931	-0.795687	0.856897	0.354609	0.471701
TRINITY_DN31580_c8_g7_i1	-0.0979375	0.503504	0.0949054	0.758031	0.832472
TRINITY_DN31580_c8_g8_i1	-0.2423	1.86914	1.79049	0.180867	0.27588
TRINITY_DN31580_c8_g9_i1	-1.11882	-2.79956	1.65414	0.198396	0.297078
TRINITY_DN31580_c9_g1_i1	-0.643027	2.11744	19.6793	9.15895e-06	4.09262e-05
TRINITY_DN31581_c0_g1_i1	0.571898	5.07529	58.8204	1.72742e-14	2.48679e-13
TRINITY_DN31581_c0_g1_i10	0.491578	2.4995	5.29667	0.0213662	0.0457396
TRINITY_DN31581_c0_g1_i11	0.696545	3.10389	30.3083	3.68546e-08	2.38526e-07
TRINITY_DN31581_c0_g1_i2	0.61834	1.36541	0.825378	0.363613	0.480879
TRINITY_DN31581_c0_g1_i3	1.13861	0.841669	8.4651	0.00362025	0.00960399
TRINITY_DN31581_c0_g1_i4	0.991372	4.05462	82.3615	1.1334e-19	2.81716e-18
TRINITY_DN31581_c0_g1_i5	0.230301	4.75798	8.14938	0.00430758	0.0112009
TRINITY_DN31581_c0_g1_i6	0.689811	5.16481	57.389	3.57593e-14	4.95958e-13
TRINITY_DN31581_c0_g1_i7	0.813197	3.27789	40.3792	2.09157e-10	1.85972e-09
TRINITY_DN31581_c0_g1_i8	0.655419	-0.694985	2.49917	0.113907	0.188902
TRINITY_DN31581_c0_g1_i9	-4.01154	-3.49521	5.39863	0.0201526	0.0434843
TRINITY_DN31582_c0_g1_i1	0.172954	3.00873	1.40349	0.236139	0.341632
TRINITY_DN31582_c0_g1_i4	-0.121335	3.03469	0.914941	0.338807	0.455022
TRINITY_DN31582_c0_g1_i5	-3.99883	-2.25607	7.14182	0.00753069	0.018362
TRINITY_DN31582_c0_g1_i6	6.20572	-0.688146	8.16414	0.00427267	0.0111189
TRINITY_DN31582_c0_g1_i8	-0.61477	4.78483	41.4072	1.23604e-10	1.13093e-09
TRINITY_DN31583_c0_g1_i1	-0.371049	2.89217	7.84203	0.00510453	0.013021
TRINITY_DN31583_c0_g1_i10	0.12415	6.40592	0.654696	0.418439	0.535875
TRINITY_DN31583_c0_g1_i11	-0.879873	2.49694	30.1772	3.94309e-08	2.5416e-07
TRINITY_DN31583_c0_g1_i12	-0.300931	5.28361	19.3611	1.08187e-05	4.77695e-05
TRINITY_DN31583_c0_g1_i13	-0.0311503	4.71757	0.110919	0.739101	0.817928
TRINITY_DN31583_c0_g1_i14	1.03389	5.37947	73.5923	9.60383e-18	1.96453e-16
TRINITY_DN31583_c0_g1_i2	-0.598056	0.528132	5.53277	0.0186635	0.0406896
TRINITY_DN31583_c0_g1_i3	0.637054	6.14001	31.0694	2.48967e-08	1.65428e-07
TRINITY_DN31583_c0_g1_i4	-0.718879	-1.86646	1.85047	0.173728	0.267062
TRINITY_DN31583_c0_g1_i5	1.88873	3.7351	85.1334	2.78901e-20	7.37576e-19
TRINITY_DN31583_c0_g1_i6	0.337584	6.339	4.57763	0.032392	0.0654258
TRINITY_DN31583_c0_g1_i7	-0.0592439	7.72576	0.326239	0.567882	0.675657
TRINITY_DN31583_c0_g1_i8	0.0924348	4.51322	0.891828	0.344982	0.461568
TRINITY_DN31583_c0_g1_i9	0.524858	5.17325	29.0338	7.11255e-08	4.42509e-07
TRINITY_DN31583_c0_g2_i1	0.00854134	8.85751	0.0189115	0.89062	0.929412
TRINITY_DN31584_c0_g1_i1	0.275103	-0.107129	0.532781	0.46544	0.581071
TRINITY_DN31584_c0_g1_i10	-0.462691	-0.849679	1.15219	0.283092	0.394712
TRINITY_DN31584_c0_g1_i11	-0.339043	1.29815	0.786016	0.375307	0.492671
TRINITY_DN31584_c0_g1_i13	0.839035	2.42975	37.568	8.82813e-10	7.20399e-09
TRINITY_DN31584_c0_g1_i14	-1.31259	0.555262	7.9921	0.00469819	0.0120936
TRINITY_DN31584_c0_g1_i2	0.132482	2.05779	0.41765	0.518112	0.630506
TRINITY_DN31584_c0_g1_i3	0.280733	1.79007	1.82103	0.177191	0.271336
TRINITY_DN31584_c0_g1_i5	-0.639886	-0.883011	1.51889	0.217787	0.320147
TRINITY_DN31584_c0_g1_i6	-0.0608866	1.86055	0.124126	0.724602	0.806539
TRINITY_DN31584_c0_g1_i7	2.64417	0.430251	12.7351	0.000358857	0.0011904
TRINITY_DN31584_c0_g1_i8	-0.581386	0.777173	3.8013	0.0512129	0.0965721
TRINITY_DN31584_c0_g1_i9	-0.389482	3.89266	13.1744	0.000283807	0.000961088
TRINITY_DN31585_c0_g1_i1	-0.054144	4.3621	0.250038	0.617048	0.718176
TRINITY_DN31585_c0_g1_i10	-1.52301	1.74418	2.76025	0.0966328	0.164776
TRINITY_DN31585_c0_g1_i2	-5.7887	-1.59376	9.20267	0.00241662	0.00669774
TRINITY_DN31585_c0_g1_i4	4.96999	2.59826	12.2813	0.000457515	0.0014848
TRINITY_DN31585_c0_g1_i5	0.273152	2.43477	1.80766	0.178789	0.273335
TRINITY_DN31585_c0_g1_i6	1.58203	0.34563	8.35563	0.00384494	0.0101208
TRINITY_DN31585_c0_g1_i7	-0.76618	5.35555	47.59	5.25354e-12	5.70669e-11
TRINITY_DN31585_c0_g1_i8	8.99903	0.120797	42.4624	7.20552e-11	6.76967e-10
TRINITY_DN31585_c0_g1_i9	-0.755441	-1.23603	2.04804	0.152403	0.239909
TRINITY_DN31586_c0_g1_i1	-0.388731	4.45995	21.8862	2.89311e-06	1.40494e-05
TRINITY_DN31586_c0_g1_i2	1.69681	5.94688	240.884	2.52334e-54	7.86374e-52
TRINITY_DN31586_c0_g1_i3	3.32245	3.58193	27.6416	1.46006e-07	8.68762e-07
TRINITY_DN31586_c0_g1_i4	2.12903	6.0192	77.1772	1.56287e-18	3.48555e-17
TRINITY_DN31586_c0_g1_i5	2.16509	6.23796	94.6926	2.22365e-22	7.22538e-21
TRINITY_DN31586_c0_g1_i6	1.40158	5.84559	16.992	3.75369e-05	0.000150237
TRINITY_DN31587_c0_g1_i1	0.648136	1.50429	8.54961	0.00345595	0.00921688
TRINITY_DN31587_c0_g1_i10	0.751652	-0.563298	2.50169	0.113724	0.188638
TRINITY_DN31587_c0_g1_i11	-1.03127	-0.249749	3.95017	0.0468666	0.0895627
TRINITY_DN31587_c0_g1_i12	1.41301	-1.97661	2.64052	0.104169	0.17533
TRINITY_DN31587_c0_g1_i13	0.230174	-0.814838	0.187581	0.664937	0.758032
TRINITY_DN31587_c0_g1_i14	-0.262555	-0.690569	0.335017	0.56272	0.671015
TRINITY_DN31587_c0_g1_i15	1.24084	-1.69165	2.09363	0.147914	0.234057
TRINITY_DN31587_c0_g1_i2	0.927102	0.241311	7.01295	0.00809221	0.0195539
TRINITY_DN31587_c0_g1_i3	2.33629	-1.25965	7.58601	0.00588229	0.0147533
TRINITY_DN31587_c0_g1_i4	-0.869787	-3.06007	0.617557	0.431957	0.549296
TRINITY_DN31587_c0_g1_i5	-3.68098	-0.987839	10.4821	0.00120537	0.00358996
TRINITY_DN31587_c0_g1_i6	0.660503	0.179473	1.7854	0.181488	0.276663
TRINITY_DN31587_c0_g1_i7	-0.477651	-1.37165	0.551668	0.457637	0.573592
TRINITY_DN31587_c0_g1_i8	1.03795	-1.30216	4.0717	0.0436073	0.0842837
TRINITY_DN31587_c0_g1_i9	-0.173065	-0.872832	0.0905766	0.763445	0.836614
TRINITY_DN31588_c0_g1_i1	0.901484	2.46476	22.9475	1.66489e-06	8.41787e-06
TRINITY_DN31588_c0_g1_i14	-0.194395	4.8187	3.72168	0.0537103	0.100613
TRINITY_DN31588_c0_g1_i2	0.109555	3.71729	0.805336	0.369503	0.486955
TRINITY_DN31588_c0_g1_i4	-0.577631	3.04067	12.5613	0.000393825	0.00129522
TRINITY_DN31588_c0_g1_i5	-0.505055	5.1102	17.0836	3.5769e-05	0.000143657
TRINITY_DN31588_c0_g1_i6	0.822677	1.76448	4.17675	0.0409823	0.0799122
TRINITY_DN31588_c0_g1_i7	0.839643	4.64427	88.5095	5.05901e-21	1.43772e-19
TRINITY_DN31588_c0_g1_i8	1.00206	2.75174	20.351	6.44582e-06	2.95425e-05
TRINITY_DN31589_c0_g1_i1	-2.11099	2.40575	99.3273	2.14034e-23	7.78825e-22
TRINITY_DN31589_c0_g1_i2	-2.1902	-0.235851	22.2937	2.33977e-06	1.15352e-05
TRINITY_DN31589_c0_g1_i3	-2.22667	3.19622	119.125	9.83472e-28	5.25752e-26
TRINITY_DN31589_c0_g2_i2	-1.83593	1.91152	106.87	4.75403e-25	2.01925e-23
TRINITY_DN31589_c0_g2_i3	-1.11221	5.78849	46.1614	1.08903e-11	1.1363e-10
TRINITY_DN31589_c0_g2_i4	0.83862	3.01803	12.6887	0.000367873	0.00121761
TRINITY_DN31589_c0_g2_i5	-0.849688	3.99095	67.0129	2.69739e-16	4.72175e-15
TRINITY_DN31589_c0_g2_i6	-0.631285	5.37566	66.206	4.06179e-16	6.9809e-15
TRINITY_DN31589_c0_g2_i7	-3.01477	-0.750581	11.2734	0.000786247	0.0024355
TRINITY_DN31589_c0_g2_i8	4.59818	-3.15515	3.63844	0.0564599	0.104987
TRINITY_DN31589_c0_g3_i1	-2.08009	1.68863	84.3615	4.12087e-20	1.07154e-18
TRINITY_DN3159_c0_g1_i1	0.795507	4.75534	69.4353	7.89627e-17	1.4728e-15
TRINITY_DN31590_c0_g1_i1	1.25942	-2.06381	2.60328	0.106643	0.178777
TRINITY_DN31590_c0_g1_i10	0.74304	-0.290454	3.66883	0.0554392	0.103383
TRINITY_DN31590_c0_g1_i11	4.09696	-3.27788	3.40933	0.0648287	0.11797
TRINITY_DN31590_c0_g1_i12	-0.0554335	4.4286	0.367853	0.544177	0.65428
TRINITY_DN31590_c0_g1_i13	1.0973	2.85798	67.3152	2.31387e-16	4.09043e-15
TRINITY_DN31590_c0_g1_i14	0.835784	2.80673	35.4352	2.63679e-09	2.01147e-08
TRINITY_DN31590_c0_g1_i15	0.175097	-2.95261	0.0127437	0.910119	0.943217
TRINITY_DN31590_c0_g1_i16	1.01424	1.98361	28.8051	8.00383e-08	4.94332e-07
TRINITY_DN31590_c0_g1_i17	0.821862	1.07652	14.0735	0.000175805	0.000620427
TRINITY_DN31590_c0_g1_i19	0.806115	-0.212502	4.26946	0.0388033	0.0762944
TRINITY_DN31590_c0_g1_i2	1.0003	-2.49792	0.785497	0.375465	0.492847
TRINITY_DN31590_c0_g1_i20	0.365369	-1.23785	0.399016	0.527598	0.639298
TRINITY_DN31590_c0_g1_i21	2.57511	-1.32393	7.67521	0.00559846	0.0141293
TRINITY_DN31590_c0_g1_i22	0	-3.18884	0	1	1
TRINITY_DN31590_c0_g1_i23	0.569164	2.83697	19.5122	9.99603e-06	4.4399e-05
TRINITY_DN31590_c0_g1_i3	1.29951	1.04675	20.5363	5.85123e-06	2.7019e-05
TRINITY_DN31590_c0_g1_i4	1.09353	0.977748	21.0155	4.55573e-06	2.1391e-05
TRINITY_DN31590_c0_g1_i5	1.80025	-3.27983	1.6268	0.202147	0.301563
TRINITY_DN31590_c0_g1_i7	0.330962	1.81394	2.68883	0.101054	0.170971
TRINITY_DN31590_c0_g1_i8	0.926316	-1.05889	1.9724	0.160193	0.249855
TRINITY_DN31590_c0_g1_i9	0.233883	-1.62429	0.210261	0.646563	0.743108
TRINITY_DN31591_c0_g1_i1	0.400946	5.75598	11.4935	0.000698387	0.00218589
TRINITY_DN31591_c0_g1_i2	0.586083	4.98669	32.1333	1.43949e-08	9.89154e-08
TRINITY_DN31591_c0_g1_i3	0.509437	5.36104	33.2066	8.28679e-09	5.9095e-08
TRINITY_DN31592_c0_g1_i1	0.911445	3.8007	56.5418	5.5016e-14	7.46427e-13
TRINITY_DN31592_c0_g1_i2	0.370568	5.7458	12.1099	0.000501561	0.00161506
TRINITY_DN31592_c0_g1_i3	0.847381	5.38487	83.7698	5.55882e-20	1.43053e-18
TRINITY_DN31592_c0_g1_i4	0.569619	2.39223	14.6274	0.000130993	0.000474321
TRINITY_DN31592_c0_g1_i5	-0.0248363	4.40305	0.0720052	0.788439	0.855464
TRINITY_DN31592_c0_g1_i6	0.506895	5.87126	15.2283	9.52628e-05	0.000353792
TRINITY_DN31592_c0_g1_i7	0.189969	3.401	2.28588	0.130556	0.211304
TRINITY_DN31593_c0_g1_i1	0.0796833	-2.5603	0.0119775	0.912852	0.945083
TRINITY_DN31593_c0_g1_i11	-0.165354	-2.44017	0.0487102	0.825323	0.882931
TRINITY_DN31593_c0_g1_i12	0.0815115	-1.80477	0.017189	0.895691	0.933
TRINITY_DN31593_c0_g1_i13	-0.532748	-1.52108	0.896264	0.343785	0.460273
TRINITY_DN31593_c0_g1_i14	-1.07892	-1.51501	3.99086	0.0457476	0.0877526
TRINITY_DN31593_c0_g1_i15	-0.0335115	0.875242	0.00941142	0.922717	0.952285
TRINITY_DN31593_c0_g1_i16	-0.154033	-0.306571	0.177778	0.67329	0.764798
TRINITY_DN31593_c0_g1_i17	-0.764244	-1.67223	1.45591	0.227581	0.331588
TRINITY_DN31593_c0_g1_i18	-1.12412	-2.63632	1.99396	0.157927	0.246933
TRINITY_DN31593_c0_g1_i2	-0.84079	-0.990794	1.46136	0.226713	0.330522
TRINITY_DN31593_c0_g1_i3	-1.17126	0.000760458	7.06429	0.00786353	0.0190679
TRINITY_DN31593_c0_g1_i4	0.315743	-1.97916	0.0720803	0.788332	0.855407
TRINITY_DN31593_c0_g1_i5	0.12635	-1.37459	0.0682482	0.793905	0.859614
TRINITY_DN31593_c0_g1_i6	-0.0907422	-1.64376	0.0278129	0.867549	0.913413
TRINITY_DN31593_c0_g1_i7	-0.329216	3.13319	3.18388	0.0743678	0.132319
TRINITY_DN31593_c0_g1_i8	0.0307722	-0.863379	0.00514012	0.942845	0.966228
TRINITY_DN31593_c0_g1_i9	1.11777	-0.714438	2.98507	0.0840358	0.146574
TRINITY_DN31594_c0_g1_i1	-0.375194	3.60098	0.304733	0.580931	0.686876
TRINITY_DN31594_c0_g1_i10	0.489529	3.51403	24.3383	8.08144e-07	4.30402e-06
TRINITY_DN31594_c0_g1_i11	-0.129998	4.67033	2.29149	0.130085	0.210655
TRINITY_DN31594_c0_g1_i2	1.5339	2.527	1.5002	0.220641	0.323412
TRINITY_DN31594_c0_g1_i3	1.06862	3.61051	2.30788	0.128719	0.208808
TRINITY_DN31594_c0_g1_i4	-0.53529	4.63936	4.85326	0.0275939	0.0570468
TRINITY_DN31594_c0_g1_i5	0.371928	4.52357	1.46239	0.226551	0.33035
TRINITY_DN31594_c0_g1_i6	0.603826	5.28943	15.3982	8.70705e-05	0.000325883
TRINITY_DN31594_c0_g1_i7	0.520775	2.38908	13.9646	0.000186284	0.000653985
TRINITY_DN31594_c0_g1_i8	1.05288	3.54447	6.0897	0.0135972	0.0308636
TRINITY_DN31594_c0_g1_i9	-1.27235	2.02208	0.615451	0.432743	0.550007
TRINITY_DN31595_c0_g1_i1	1.21085	1.98299	20.2577	6.76804e-06	3.09245e-05
TRINITY_DN31595_c0_g1_i10	0.44134	2.19475	4.66412	0.0307992	0.0626717
TRINITY_DN31595_c0_g1_i11	1.40785	-2.58458	2.44162	0.118154	0.194721
TRINITY_DN31595_c0_g1_i2	-0.202054	-1.79913	0.0966092	0.755937	0.830952
TRINITY_DN31595_c0_g1_i3	1.83576	2.1678	51.8062	6.12575e-13	7.39087e-12
TRINITY_DN31595_c0_g1_i4	1.78674	3.0789	133.901	5.74235e-31	4.04487e-29
TRINITY_DN31595_c0_g1_i5	-1.08154	0.617962	4.30859	0.0379203	0.0748226
TRINITY_DN31595_c0_g1_i6	0.415562	2.05224	0.471542	0.492279	0.60657
TRINITY_DN31595_c0_g1_i7	0.281544	-0.37497	0.584754	0.444455	0.561079
TRINITY_DN31595_c0_g1_i8	-1.11213	3.46153	50.7962	1.0247e-12	1.20678e-11
TRINITY_DN31596_c0_g1_i1	-1.42376	3.35968	62.5809	2.55727e-15	4.03905e-14
TRINITY_DN31596_c0_g1_i2	-1.2749	3.12512	112.836	2.34345e-26	1.11254e-24
TRINITY_DN31596_c0_g1_i3	-2.59828	2.626	115.214	7.06527e-27	3.47656e-25
TRINITY_DN31597_c0_g1_i1	1.15544	7.20361	78.1062	9.76464e-19	2.22047e-17
TRINITY_DN31597_c0_g1_i2	0.550561	4.27885	34.1801	5.0239e-09	3.68684e-08
TRINITY_DN31597_c0_g1_i4	1.88813	4.81176	285.317	5.2112e-64	2.53693e-61
TRINITY_DN31597_c0_g1_i5	1.65899	6.0003	215.698	7.84767e-49	1.80855e-46
TRINITY_DN31598_c0_g1_i1	-1.34751	6.32865	63.7031	1.4466e-15	2.34653e-14
TRINITY_DN31599_c2_g1_i1	0.231504	-1.58319	0.0956825	0.757074	0.831832
TRINITY_DN31599_c2_g1_i10	3.04009	-3.19806	2.20063	0.137954	0.221056
TRINITY_DN31599_c2_g1_i11	-0.157092	-1.88264	0.042425	0.836812	0.891281
TRINITY_DN31599_c2_g1_i12	6.09508	-2.46886	10.0875	0.00149282	0.00434527
TRINITY_DN31599_c2_g1_i13	0.659534	-3.39337	0.125019	0.723653	0.805819
TRINITY_DN31599_c2_g1_i14	0.346337	-0.730849	0.584793	0.44444	0.561077
TRINITY_DN31599_c2_g1_i15	-1.57644	-2.95074	0.860374	0.353634	0.470694
TRINITY_DN31599_c2_g1_i16	0.294711	-0.886291	0.304437	0.581114	0.687053
TRINITY_DN31599_c2_g1_i17	0.69941	-0.358858	1.93378	0.164346	0.25518
TRINITY_DN31599_c2_g1_i18	-0.0142153	-2.94172	0.000137172	0.990655	0.998092
TRINITY_DN31599_c2_g1_i19	-1.64841	-2.61347	2.23908	0.134561	0.216547
TRINITY_DN31599_c2_g1_i2	2.68272	-2.62771	5.18559	0.022775	0.0483303
TRINITY_DN31599_c2_g1_i20	1.37091	-1.44924	5.08169	0.0241798	0.0509096
TRINITY_DN31599_c2_g1_i21	0.0959494	-1.86267	0.00878658	0.925318	0.954121
TRINITY_DN31599_c2_g1_i22	-1.2967	-3.25812	0.871511	0.350537	0.467434
TRINITY_DN31599_c2_g1_i24	0.791874	-2.69462	0.488695	0.48451	0.599196
TRINITY_DN31599_c2_g1_i25	-1.28135	-1.75713	4.04907	0.0441957	0.0852386
TRINITY_DN31599_c2_g1_i26	-0.271741	-2.31656	0.0923604	0.761198	0.834958
TRINITY_DN31599_c2_g1_i27	4.7298	-3.42024	3.44254	0.0635379	0.115959
TRINITY_DN31599_c2_g1_i28	1.40154	0.998832	22.4761	2.12779e-06	1.05623e-05
TRINITY_DN31599_c2_g1_i29	1.68806	-1.80628	5.92926	0.0148915	0.0334097
TRINITY_DN31599_c2_g1_i3	-0.41009	-2.71892	0.141774	0.706523	0.792094
TRINITY_DN31599_c2_g1_i31	0.0563763	-1.11758	0.0129542	0.909383	0.942755
TRINITY_DN31599_c2_g1_i32	-1.42235	-2.9202	1.37539	0.240888	0.347135
TRINITY_DN31599_c2_g1_i33	0.784737	3.30018	44.6406	2.36726e-11	2.36764e-10
TRINITY_DN31599_c2_g1_i34	0.802619	-2.59206	0.322413	0.570161	0.677599
TRINITY_DN31599_c2_g1_i35	-0.186057	-1.92492	0.100788	0.750886	0.827034
TRINITY_DN31599_c2_g1_i36	-0.227008	-0.905397	0.361198	0.547842	0.657473
TRINITY_DN31599_c2_g1_i38	0.189536	2.4863	1.50159	0.220427	0.323127
TRINITY_DN31599_c2_g1_i39	0.990179	-2.82306	0.417899	0.517987	0.63041
TRINITY_DN31599_c2_g1_i4	0.12823	-1.19289	0.060238	0.80612	0.868975
TRINITY_DN31599_c2_g1_i40	0.57375	-1.41992	1.04654	0.306305	0.420171
TRINITY_DN31599_c2_g1_i5	0.498486	-3.06487	0.138787	0.70949	0.794473
TRINITY_DN31599_c2_g1_i6	-0.564035	-0.814133	1.74166	0.186928	0.283236
TRINITY_DN31599_c2_g1_i7	0.909967	-0.367657	3.85065	0.0497267	0.0941902
TRINITY_DN31599_c2_g1_i8	0.83549	-2.34458	0.981834	0.321746	0.436931
TRINITY_DN31599_c2_g1_i9	0.0600036	-2.49935	0.00187039	0.965504	0.981514
TRINITY_DN31599_c2_g2_i1	0.3449	-2.96303	0.0345961	0.852444	0.902309
TRINITY_DN31599_c2_g2_i2	-0.000889054	-2.48698	6.39447e-07	0.999362	1
TRINITY_DN316_c0_g1_i1	0.126694	3.32079	0.9226	0.336793	0.452981
TRINITY_DN3160_c0_g1_i1	0.640067	1.67667	3.1476	0.0760385	0.134768
TRINITY_DN31600_c0_g1_i1	-0.323298	4.32921	0.752276	0.385757	0.503029
TRINITY_DN31600_c0_g1_i10	-0.274746	4.65453	13.8866	0.000194178	0.000679467
TRINITY_DN31600_c0_g1_i11	-0.984054	3.39787	1.90167	0.167892	0.259769
TRINITY_DN31600_c0_g1_i13	-0.397847	4.58967	18.6413	1.57764e-05	6.76449e-05
TRINITY_DN31600_c0_g1_i2	-1.2251	4.89948	45.9896	1.18882e-11	1.23401e-10
TRINITY_DN31600_c0_g1_i4	4.76981	3.45398	29.626	5.23981e-08	3.31739e-07
TRINITY_DN31600_c0_g1_i5	1.28497	4.20874	17.2889	3.21053e-05	0.000130163
TRINITY_DN31600_c0_g1_i6	0.530509	5.41447	6.46096	0.011027	0.0256779
TRINITY_DN31600_c0_g1_i7	-0.237524	3.16853	3.67766	0.0551461	0.102918
TRINITY_DN31600_c0_g1_i9	0.11446	6.14371	1.24126	0.265229	0.374581
TRINITY_DN31601_c0_g1_i1	0.430307	-1.84145	0.455131	0.499908	0.613764
TRINITY_DN31601_c0_g1_i3	0.642504	-1.28854	1.73188	0.188171	0.2847
TRINITY_DN31601_c1_g1_i1	-0.648551	-2.39088	0.57342	0.448903	0.565332
TRINITY_DN31601_c2_g1_i1	0.142845	0.698447	0.0718938	0.788599	0.855581
TRINITY_DN31601_c2_g1_i2	-0.747629	0.411167	4.49666	0.0339612	0.0681103
TRINITY_DN31601_c2_g1_i3	0.21689	-0.932873	0.187792	0.664761	0.757904
TRINITY_DN31601_c2_g1_i4	-2.93612	-2.95661	1.98041	0.159347	0.248724
TRINITY_DN31601_c2_g1_i5	-0.400652	1.05117	2.42919	0.119094	0.196029
TRINITY_DN31601_c2_g1_i6	-1.3208	-1.3104	5.061	0.0244702	0.0514407
TRINITY_DN31601_c3_g1_i1	0.372932	-0.00756846	1.50598	0.219754	0.322362
TRINITY_DN31601_c3_g1_i10	3.60071	-2.03571	5.35968	0.0206075	0.0443233
TRINITY_DN31601_c3_g1_i11	0.0627904	2.41191	0.182734	0.669034	0.761489
TRINITY_DN31601_c3_g1_i12	0.978522	-1.24654	4.32883	0.037472	0.0740735
TRINITY_DN31601_c3_g1_i13	0.222898	-1.67302	0.14713	0.701294	0.788071
TRINITY_DN31601_c3_g1_i14	-1.03965	-2.10006	1.46872	0.225548	0.329208
TRINITY_DN31601_c3_g1_i16	-0.0620908	-0.0507126	0.0354887	0.850575	0.901006
TRINITY_DN31601_c3_g1_i17	-2.44843	-0.701587	11.0315	0.000895764	0.00273977
TRINITY_DN31601_c3_g1_i3	0.0340022	2.77169	0.0375664	0.846316	0.897709
TRINITY_DN31601_c3_g1_i4	0	-2.90162	0	1	1
TRINITY_DN31601_c3_g1_i5	-0.102099	1.0702	0.126611	0.721972	0.804578
TRINITY_DN31601_c3_g1_i6	-0.0925241	0.12311	0.0569062	0.811454	0.872936
TRINITY_DN31601_c3_g1_i7	-1.12341	-1.76384	1.45201	0.228205	0.332344
TRINITY_DN31601_c3_g1_i8	0.285821	-1.28004	0.098855	0.753208	0.828802
TRINITY_DN31601_c3_g1_i9	3.05168	-3.23758	1.84669	0.174168	0.267629
TRINITY_DN31601_c3_g2_i1	0.502459	-1.89979	0.471233	0.492421	0.606699
TRINITY_DN31601_c3_g3_i1	0.221073	3.15229	3.74104	0.0530915	0.0996258
TRINITY_DN31602_c0_g1_i2	-0.0444241	5.61662	0.144799	0.703556	0.789714
TRINITY_DN31602_c0_g1_i3	0.195942	5.12136	8.46014	0.00363013	0.0096265
TRINITY_DN31602_c0_g1_i4	6.77386	-1.28077	7.11387	0.00764896	0.0186052
TRINITY_DN31602_c0_g1_i5	-6.07308e-08	-2.67952	3.41475e-09	0.999953	1
TRINITY_DN31603_c0_g1_i1	-0.335034	4.56224	13.2091	0.000278587	0.000945045
TRINITY_DN31603_c0_g1_i2	-0.584868	4.92117	46.4879	9.21856e-12	9.70863e-11
TRINITY_DN31604_c0_g1_i1	-0.332331	1.91997	1.516	0.218226	0.320666
TRINITY_DN31604_c0_g1_i13	1.71469	-2.91113	2.43618	0.118565	0.195277
TRINITY_DN31604_c0_g1_i15	0.447226	0.831284	2.37638	0.123183	0.20158
TRINITY_DN31604_c0_g1_i16	-0.373522	0.936941	3.04076	0.081198	0.142421
TRINITY_DN31604_c0_g1_i17	-0.930119	3.11829	35.3541	2.74885e-09	2.09114e-08
TRINITY_DN31604_c0_g1_i3	0.386744	3.65303	15.631	7.69839e-05	0.000291004
TRINITY_DN31604_c0_g1_i4	-0.0288532	2.61239	0.0194615	0.889052	0.928396
TRINITY_DN31604_c0_g1_i5	-1.16264	2.16053	27.9486	1.24582e-07	7.49413e-07
TRINITY_DN31604_c0_g1_i6	-0.952257	-0.498237	5.53161	0.0186759	0.040708
TRINITY_DN31604_c0_g1_i7	-0.732791	2.52235	17.1294	3.49177e-05	0.000140506
TRINITY_DN31604_c0_g1_i8	0.200422	2.04364	0.832476	0.361558	0.478808
TRINITY_DN31604_c0_g1_i9	-1.02025	1.50439	15.2712	9.31242e-05	0.000346632
TRINITY_DN31604_c0_g2_i2	-1.31861	-0.398157	11.9471	0.000547321	0.00174886
TRINITY_DN31605_c0_g1_i1	-1.17679	2.58117	51.4445	7.36506e-13	8.80735e-12
TRINITY_DN31605_c0_g1_i2	-0.690509	1.24208	7.6246	0.00575773	0.014478
TRINITY_DN31605_c0_g1_i3	-0.908091	1.84813	14.5318	0.000137815	0.00049682
TRINITY_DN31605_c0_g1_i4	-1.11763	3.48951	121.7	2.6856e-28	1.51234e-26
TRINITY_DN31605_c0_g1_i5	-0.709056	1.04156	6.70731	0.00960186	0.0227166
TRINITY_DN31605_c0_g1_i6	-0.278952	1.97196	1.13148	0.28746	0.399659
TRINITY_DN31605_c0_g1_i7	-1.32246	0.71314	9.71643	0.00182628	0.00521261
TRINITY_DN31605_c0_g2_i1	-0.841859	3.67957	52.6683	3.94918e-13	4.86466e-12
TRINITY_DN31606_c0_g1_i1	-7.17235	4.96208	3036.39	0	0
TRINITY_DN31607_c0_g1_i1	-0.852767	2.11811	1.70877	0.191145	0.288314
TRINITY_DN31607_c0_g1_i10	-2.45461	-0.866407	14.8416	0.000116928	0.000427233
TRINITY_DN31607_c0_g1_i11	-2.30636	-1.19462	4.79189	0.028594	0.0588055
TRINITY_DN31607_c0_g1_i12	-0.719919	0.663885	0.998306	0.317721	0.432676
TRINITY_DN31607_c0_g1_i14	-2.98487	1.14032	30.2903	3.7199e-08	2.4066e-07
TRINITY_DN31607_c0_g1_i15	-4.13886	-2.19943	14.9769	0.000108835	0.000399973
TRINITY_DN31607_c0_g1_i19	8.61557	-0.739445	12.6787	0.000369853	0.00122352
TRINITY_DN31607_c0_g1_i22	-1.05179	4.24755	54.7289	1.38358e-13	1.79065e-12
TRINITY_DN31607_c0_g1_i23	-0.56367	-0.165186	2.12744	0.144683	0.229868
TRINITY_DN31607_c0_g1_i26	-3.28538	0.170096	3.97672	0.0461333	0.0883933
TRINITY_DN31607_c0_g1_i28	4.35313	-3.4593	3.1869	0.0742308	0.132127
TRINITY_DN31607_c0_g1_i29	-0.52293	1.39799	3.34378	0.0674596	0.121937
TRINITY_DN31607_c0_g1_i30	-1.4104	-1.76325	3.66135	0.0556886	0.103766
TRINITY_DN31607_c0_g1_i4	-2.06275	3.44345	72.392	1.76428e-17	3.51289e-16
TRINITY_DN31607_c0_g1_i7	-3.5738	-3.14537	7.04334	0.00795605	0.0192633
TRINITY_DN31607_c0_g1_i9	-2.71472	0.373821	7.17934	0.00737477	0.0180267
TRINITY_DN31608_c0_g1_i1	-0.561842	4.61909	6.03665	0.0140119	0.031686
TRINITY_DN31608_c0_g1_i10	-0.708022	5.53869	15.5808	7.90518e-05	0.000298218
TRINITY_DN31608_c0_g1_i2	0.60266	7.40693	11.2025	0.000816875	0.00252032
TRINITY_DN31608_c0_g1_i3	-0.392887	7.35463	5.03268	0.0248733	0.0521603
TRINITY_DN31608_c0_g1_i4	1.51656	5.25026	154.123	2.17715e-35	2.13239e-33
TRINITY_DN31608_c0_g1_i5	-0.7838	2.74318	19.1857	1.18599e-05	5.19928e-05
TRINITY_DN31608_c0_g1_i6	0.0405641	4.85063	0.0938485	0.75934	0.833476
TRINITY_DN31608_c0_g1_i7	0.938199	5.10342	72.4792	1.68803e-17	3.37003e-16
TRINITY_DN31608_c0_g1_i8	-4.23633	5.47613	28.0885	1.15895e-07	7.00236e-07
TRINITY_DN31608_c0_g1_i9	0.793301	5.5769	25.0591	5.56008e-07	3.03486e-06
TRINITY_DN31608_c0_g2_i1	0.0693196	2.82269	0.132583	0.715769	0.799376
TRINITY_DN31608_c0_g2_i2	0.17919	7.80111	2.06018	0.151192	0.238314
TRINITY_DN31608_c0_g2_i3	0.0669394	5.82238	0.273058	0.601288	0.704888
TRINITY_DN31608_c0_g3_i1	1.4931	1.78666	44.6481	2.35822e-11	2.35916e-10
TRINITY_DN31609_c1_g1_i1	0.825796	7.68688	26.1178	3.21209e-07	1.81703e-06
TRINITY_DN31609_c1_g2_i1	0.327296	5.58961	7.08001	0.00779484	0.0189214
TRINITY_DN31609_c1_g2_i2	0.351982	4.26449	9.61248	0.0019326	0.00548052
TRINITY_DN31609_c1_g2_i3	0.208525	3.99122	4.72986	0.0296433	0.0606315
TRINITY_DN31609_c1_g3_i1	0.316277	1.31802	1.87993	0.170342	0.262927
TRINITY_DN3161_c0_g1_i1	0.117768	-0.563723	0.0984211	0.753733	0.829235
TRINITY_DN31610_c0_g1_i1	0.102394	7.63471	0.907501	0.340778	0.457125
TRINITY_DN31610_c0_g1_i2	0.0966155	5.17265	1.68896	0.193739	0.291403
TRINITY_DN31610_c0_g1_i3	-0.471928	4.16855	21.5726	3.40678e-06	1.63394e-05
TRINITY_DN31611_c0_g1_i1	-0.234304	5.50279	4.95031	0.026086	0.0543541
TRINITY_DN31611_c0_g1_i3	-0.140385	6.14346	0.944551	0.33111	0.446999
TRINITY_DN31611_c1_g1_i1	-1.39611	5.19003	96.6744	8.17194e-23	2.79323e-21
TRINITY_DN31611_c1_g1_i2	-0.936503	4.28147	22.896	1.71011e-06	8.63164e-06
TRINITY_DN31611_c2_g1_i1	-0.631812	8.40725	29.1542	6.68398e-08	4.17485e-07
TRINITY_DN31612_c0_g1_i1	-1.47512	5.78452	66.0902	4.30742e-16	7.37839e-15
TRINITY_DN31612_c0_g1_i2	-0.707701	6.84211	8.09624	0.00443571	0.0115007
TRINITY_DN31612_c0_g1_i3	-0.200553	3.75211	3.82664	0.050444	0.0953385
TRINITY_DN31612_c0_g2_i2	-0.681104	3.60497	5.97777	0.0144873	0.0326195
TRINITY_DN31612_c0_g2_i3	1.29093	3.67444	121.353	3.19827e-28	1.78515e-26
TRINITY_DN31612_c0_g2_i4	0.147291	0.242114	0.190321	0.66265	0.756241
TRINITY_DN31612_c0_g2_i5	-1.93584	5.95854	32.0143	1.53043e-08	1.04761e-07
TRINITY_DN31612_c0_g2_i6	1.28889	4.5644	113.926	1.35291e-26	6.52983e-25
TRINITY_DN31612_c0_g2_i7	-1.06683	4.02963	23.341	1.35677e-06	6.96569e-06
TRINITY_DN31612_c0_g2_i8	0.206644	3.99868	1.74814	0.18611	0.282236
TRINITY_DN31613_c0_g1_i1	-1.80749	3.23237	116.213	4.26991e-27	2.12779e-25
TRINITY_DN31613_c0_g1_i2	-2.22478	0.320135	40.5303	1.9359e-10	1.72821e-09
TRINITY_DN31613_c0_g1_i3	-2.07727	1.14054	57.7471	2.98083e-14	4.17362e-13
TRINITY_DN31613_c0_g1_i4	-2.09607	0.181431	44.3965	2.68167e-11	2.66493e-10
TRINITY_DN31613_c0_g1_i5	-2.48467	1.09947	45.4868	1.53669e-11	1.5745e-10
TRINITY_DN31613_c0_g1_i6	-2.54575	-0.113999	39.0335	4.16588e-10	3.55244e-09
TRINITY_DN31613_c0_g2_i1	-0.503769	6.08998	11.8451	0.000578144	0.00183885
TRINITY_DN31614_c1_g1_i1	-0.388259	9.25059	34.7572	3.73501e-09	2.78874e-08
TRINITY_DN31614_c1_g2_i1	-1.21477	4.05701	33.2099	8.27286e-09	5.90008e-08
TRINITY_DN31614_c1_g2_i2	-1.46918	5.98261	71.8552	2.31586e-17	4.55928e-16
TRINITY_DN31614_c1_g2_i3	-0.888431	8.33093	37.8168	7.77088e-10	6.40037e-09
TRINITY_DN31614_c1_g3_i1	0.501154	7.55948	13.146	0.000288132	0.000974533
TRINITY_DN31615_c0_g1_i1	0.28628	5.2026	15.1861	9.74194e-05	0.0003611
TRINITY_DN31615_c0_g1_i10	0.814162	4.30147	67.1197	2.55514e-16	4.49229e-15
TRINITY_DN31615_c0_g1_i2	0.474172	1.53798	6.11489	0.0134048	0.0304866
TRINITY_DN31615_c0_g1_i3	0.00456035	5.33642	0.00351523	0.952722	0.972811
TRINITY_DN31615_c0_g1_i4	0.467768	4.89281	43.0239	5.40746e-11	5.15932e-10
TRINITY_DN31615_c0_g1_i5	0.408953	6.3124	11.5706	0.000670032	0.00210467
TRINITY_DN31615_c0_g1_i6	0.015083	6.3324	0.0192904	0.889537	0.928719
TRINITY_DN31615_c0_g1_i7	0.10145	6.99036	0.535738	0.464204	0.579913
TRINITY_DN31615_c0_g1_i8	0.752665	4.21283	49.0195	2.53431e-12	2.84416e-11
TRINITY_DN31615_c0_g1_i9	0.0202964	5.45812	0.0459898	0.830194	0.886609
TRINITY_DN31615_c1_g1_i1	1.12581	2.73317	69.2817	8.53589e-17	1.58563e-15
TRINITY_DN31615_c2_g1_i1	0.66248	0.951115	8.03193	0.00459598	0.0118616
TRINITY_DN31616_c0_g1_i1	-1.25883	1.46707	40.0724	2.44727e-10	2.1578e-09
TRINITY_DN31616_c1_g1_i1	-0.446365	4.4029	20.0534	7.53107e-06	3.41474e-05
TRINITY_DN31616_c1_g1_i2	0.366328	1.80027	4.01384	0.0451284	0.0867261
TRINITY_DN31616_c2_g1_i1	-0.0208224	4.73487	0.0352569	0.851058	0.901333
TRINITY_DN31616_c2_g1_i2	1.3063	2.22769	23.6753	1.14035e-06	5.92787e-06
TRINITY_DN31616_c2_g1_i3	-1.00838	4.78857	49.2389	2.26609e-12	2.56097e-11
TRINITY_DN31616_c2_g1_i4	-3.46991	2.77245	17.8323	2.41248e-05	0.000100132
TRINITY_DN31616_c2_g2_i1	-0.543816	3.91052	29.4721	5.6726e-08	3.57489e-07
TRINITY_DN31616_c2_g2_i2	1.64451	-1.27174	1.1284	0.288117	0.400402
TRINITY_DN31616_c2_g3_i1	-0.681146	4.38315	43.8507	3.54398e-11	3.46493e-10
TRINITY_DN31616_c2_g4_i1	-1.38615	0.34446	17.5502	2.79827e-05	0.000114733
TRINITY_DN31617_c0_g1_i1	-0.67471	0.12667	4.20736	0.0402489	0.0787154
TRINITY_DN31617_c0_g1_i2	-0.752666	5.39311	18.6564	1.56525e-05	6.71698e-05
TRINITY_DN31618_c1_g1_i1	0.564764	-0.20236	0.237993	0.62566	0.725527
TRINITY_DN31618_c1_g1_i10	-0.561643	-2.97014	0.350938	0.553583	0.662915
TRINITY_DN31618_c1_g1_i11	1.63547	-3.53439	0.895984	0.343861	0.460344
TRINITY_DN31618_c1_g1_i12	0.0318533	-0.319836	0.000950191	0.975409	0.988006
TRINITY_DN31618_c1_g1_i13	1.47656	-2.31965	2.59658	0.107094	0.179439
TRINITY_DN31618_c1_g1_i15	-0.352568	-1.71382	0.217454	0.640986	0.738505
TRINITY_DN31618_c1_g1_i16	1.00338	-0.256946	2.67923	0.101665	0.171782
TRINITY_DN31618_c1_g1_i17	0.871509	1.72782	6.8692	0.00876941	0.0209917
TRINITY_DN31618_c1_g1_i18	0.296324	-1.7765	0.293653	0.587889	0.693136
TRINITY_DN31618_c1_g1_i19	0.412651	-3.04472	0.0849836	0.770654	0.842164
TRINITY_DN31618_c1_g1_i20	0.0833879	0.219472	0.0200649	0.887356	0.927159
TRINITY_DN31618_c1_g1_i21	0.426814	-1.17585	0.481167	0.487894	0.602394
TRINITY_DN31618_c1_g1_i22	-0.161789	-0.680228	0.111791	0.738114	0.817133
TRINITY_DN31618_c1_g1_i23	0.286047	-0.0511817	0.196978	0.657171	0.751876
TRINITY_DN31618_c1_g1_i25	0.698128	-0.321006	3.06264	0.0801114	0.140839
TRINITY_DN31618_c1_g1_i26	4.10564	-3.51811	3.64899	0.0561033	0.104438
TRINITY_DN31618_c1_g1_i27	4.18188	-3.21755	4.57327	0.0324746	0.0655684
TRINITY_DN31618_c1_g1_i28	-1.46302	-3.01616	0.915036	0.338782	0.454996
TRINITY_DN31618_c1_g1_i29	0.214197	0.353365	0.0279852	0.867144	0.913126
TRINITY_DN31618_c1_g1_i3	0.548339	1.32485	3.12916	0.0769034	0.136022
TRINITY_DN31618_c1_g1_i30	0.529442	0.558813	2.86823	0.090344	0.155714
TRINITY_DN31618_c1_g1_i31	2.05856	-3.19353	1.21154	0.271027	0.381072
TRINITY_DN31618_c1_g1_i32	1.11398	-0.808616	3.80725	0.0510311	0.0962889
TRINITY_DN31618_c1_g1_i33	0.605316	-0.258422	2.39449	0.121764	0.199663
TRINITY_DN31618_c1_g1_i34	0.491506	-2.65448	0.226133	0.634406	0.732863
TRINITY_DN31618_c1_g1_i35	0.553163	-0.918993	0.226897	0.633834	0.732402
TRINITY_DN31618_c1_g1_i36	0.0449983	-0.990031	0.00714457	0.932639	0.959161
TRINITY_DN31618_c1_g1_i37	-0.582041	-1.45993	0.965664	0.325764	0.441287
TRINITY_DN31618_c1_g1_i4	0.148196	-2.91826	0.0215853	0.883196	0.924244
TRINITY_DN31618_c1_g1_i5	0.735019	-1.22811	2.22196	0.13606	0.218562
TRINITY_DN31618_c1_g1_i6	0.207957	-1.20666	0.0863176	0.768912	0.840819
TRINITY_DN31618_c1_g1_i7	0.498751	-1.34478	0.57391	0.448709	0.565157
TRINITY_DN31618_c1_g1_i8	0.422762	-0.10778	1.00437	0.316255	0.431046
TRINITY_DN31618_c1_g1_i9	-3.3595	-3.48002	4.30443	0.0380133	0.0749705
TRINITY_DN31618_c1_g2_i1	0.725807	0.503873	3.16545	0.0752119	0.133507
TRINITY_DN31618_c1_g3_i1	-1.36611	1.15304	13.206	0.00027906	0.000946572
TRINITY_DN31618_c2_g1_i1	0.704361	-2.02103	0.828861	0.362602	0.479896
TRINITY_DN31618_c2_g1_i10	1.60058	-2.5608	0.98509	0.320945	0.436074
TRINITY_DN31618_c2_g1_i11	1.06885	-0.0603352	7.58945	0.00587109	0.0147284
TRINITY_DN31618_c2_g1_i12	0.870581	-1.98224	2.02494	0.154735	0.242954
TRINITY_DN31618_c2_g1_i13	3.62742	-1.28994	4.65359	0.0309886	0.0629937
TRINITY_DN31618_c2_g1_i14	0.175004	-3.20058	0.0141582	0.905285	0.939954
TRINITY_DN31618_c2_g1_i16	-0.624158	-2.99236	0.155617	0.693225	0.781442
TRINITY_DN31618_c2_g1_i17	0.614327	-1.49987	1.02462	0.311425	0.425879
TRINITY_DN31618_c2_g1_i18	1.14028	-2.53087	2.05265	0.151941	0.23932
TRINITY_DN31618_c2_g1_i2	0.22632	0.620471	0.336861	0.561647	0.669997
TRINITY_DN31618_c2_g1_i20	0.148786	-3.2739	0.0174721	0.89484	0.932474
TRINITY_DN31618_c2_g1_i21	-1.22939	-3.03843	1.06451	0.302189	0.41571
TRINITY_DN31618_c2_g1_i22	-2.56765	-2.21287	4.08891	0.0431655	0.0835613
TRINITY_DN31618_c2_g1_i23	0.33144	-3.17378	0.0489713	0.824863	0.882576
TRINITY_DN31618_c2_g1_i24	1.33792	-1.40547	5.50095	0.0190062	0.0413326
TRINITY_DN31618_c2_g1_i25	0.230318	-2.84005	0.0264744	0.870747	0.915713
TRINITY_DN31618_c2_g1_i26	-0.176139	-3.08333	0.0177897	0.893894	0.93177
TRINITY_DN31618_c2_g1_i27	0.634132	-0.0413001	1.10845	0.292418	0.405115
TRINITY_DN31618_c2_g1_i28	-0.810196	-3.16583	0.437008	0.50857	0.621736
TRINITY_DN31618_c2_g1_i29	0.526265	-3.22462	0.0818296	0.774833	0.845247
TRINITY_DN31618_c2_g1_i30	2.27447	-2.73131	3.86673	0.0492523	0.0934339
TRINITY_DN31618_c2_g1_i31	-0.922786	-3.11733	0.316142	0.573936	0.680964
TRINITY_DN31618_c2_g1_i32	-1.14609	-3.06561	0.37996	0.537625	0.648236
TRINITY_DN31618_c2_g1_i33	0.56526	-0.694157	1.41131	0.234839	0.340097
TRINITY_DN31618_c2_g1_i34	1.86487	-3.51106	1.15565	0.28237	0.393849
TRINITY_DN31618_c2_g1_i35	0.913611	-2.04943	1.11194	0.291661	0.404365
TRINITY_DN31618_c2_g1_i36	0.833141	0.331924	5.8438	0.0156321	0.0348498
TRINITY_DN31618_c2_g1_i38	0.293364	-2.68092	0.0277307	0.867744	0.91357
TRINITY_DN31618_c2_g1_i4	-1.31446	-2.56431	0.792312	0.373402	0.490831
TRINITY_DN31618_c2_g1_i41	-0.790586	-2.1031	0.656585	0.417768	0.535199
TRINITY_DN31618_c2_g1_i42	-0.519513	-2.88185	0.211939	0.645252	0.742089
TRINITY_DN31618_c2_g1_i43	0.111147	-1.67249	0.047663	0.827181	0.884312
TRINITY_DN31618_c2_g1_i44	1.7394	-2.94255	3.00434	0.0830416	0.145101
TRINITY_DN31618_c2_g1_i45	-0.439638	-3.41467	0.0488719	0.825038	0.882706
TRINITY_DN31618_c2_g1_i46	-0.0181184	-2.20743	0.000359744	0.984867	0.994196
TRINITY_DN31618_c2_g1_i47	-0.610365	-0.977231	0.41964	0.517117	0.629582
TRINITY_DN31618_c2_g1_i48	0.919804	-0.190791	2.19432	0.13852	0.221819
TRINITY_DN31618_c2_g1_i5	-0.12829	-3.1036	0.00719687	0.932393	0.959092
TRINITY_DN31618_c2_g1_i50	-0.496649	-2.84975	0.116459	0.732908	0.812942
TRINITY_DN31618_c2_g1_i51	0.869345	-1.82087	0.706971	0.400451	0.517747
TRINITY_DN31618_c2_g1_i52	0.373565	-2.1417	0.257505	0.61184	0.7138
TRINITY_DN31618_c2_g1_i53	0.334542	-2.79628	0.0825924	0.773815	0.844508
TRINITY_DN31618_c2_g1_i6	-0.0117618	-2.37702	0.000150808	0.990202	0.997818
TRINITY_DN31618_c2_g1_i7	-0.252704	-3.44166	0.0133355	0.908065	0.941954
TRINITY_DN31618_c2_g1_i9	-1.57877	-2.9198	2.00894	0.156374	0.244999
TRINITY_DN31618_c3_g1_i1	0.93775	-3.30932	0.368475	0.543837	0.654014
TRINITY_DN31618_c3_g1_i11	5.12004	-3.23978	4.83028	0.0279641	0.0576845
TRINITY_DN31618_c3_g1_i3	-4.59441	-3.44048	4.52154	0.0334708	0.0672793
TRINITY_DN31618_c3_g1_i4	-0.805212	-2.70414	0.711392	0.398982	0.516276
TRINITY_DN31618_c3_g1_i5	0.528934	-1.70196	0.233426	0.628995	0.728464
TRINITY_DN31618_c3_g1_i6	6.13597	-2.41808	5.93972	0.0148034	0.0332437
TRINITY_DN31618_c3_g1_i7	0.349762	-2.90663	0.0438781	0.834081	0.889316
TRINITY_DN31618_c3_g1_i8	-0.151267	-2.31017	0.00596205	0.938453	0.963154
TRINITY_DN31618_c3_g1_i9	0.793762	-3.45772	0.123341	0.725439	0.807166
TRINITY_DN31618_c3_g2_i1	-0.218069	-3.31286	0.0170025	0.896255	0.933373
TRINITY_DN31619_c0_g1_i1	2.43909	-1.57377	14.9355	0.00011125	0.000408118
TRINITY_DN31619_c0_g1_i2	0.317135	-2.84371	0.119747	0.729309	0.810275
TRINITY_DN31619_c1_g1_i10	0.45428	-0.556577	0.180472	0.670968	0.763014
TRINITY_DN31619_c1_g1_i11	1.45569	0.0334251	1.77442	0.182836	0.278271
TRINITY_DN31619_c1_g1_i12	0.153485	-2.2161	0.0277085	0.867796	0.913602
TRINITY_DN31619_c1_g1_i13	1.63035	-0.66625	12.8643	0.000334919	0.00111779
TRINITY_DN31619_c1_g1_i15	0.94773	0.447078	3.62853	0.0567971	0.105513
TRINITY_DN31619_c1_g1_i16	1.40338	-1.02796	7.4069	0.0064974	0.0161134
TRINITY_DN31619_c1_g1_i17	1.67017	-0.867924	10.9272	0.000947646	0.00288249
TRINITY_DN31619_c1_g1_i18	1.30829	-3.07833	0.67082	0.412766	0.53007
TRINITY_DN31619_c1_g1_i19	1.1484	-0.431512	4.42288	0.0354601	0.0706668
TRINITY_DN31619_c1_g1_i2	1.00685	-2.65413	1.20439	0.272445	0.382683
TRINITY_DN31619_c1_g1_i20	1.76441	-0.578555	13.4952	0.000239174	0.000822296
TRINITY_DN31619_c1_g1_i21	3.00942	-1.80193	2.90989	0.0880381	0.152414
TRINITY_DN31619_c1_g1_i22	1.49636	-1.21118	7.38153	0.00658972	0.0163157
TRINITY_DN31619_c1_g1_i23	0.703015	-2.09033	0.14227	0.706035	0.79173
TRINITY_DN31619_c1_g1_i25	1.71148	-2.12351	3.73591	0.0532548	0.0998936
TRINITY_DN31619_c1_g1_i26	-0.415828	-1.40483	0.0839735	0.771983	0.843124
TRINITY_DN31619_c1_g1_i27	0.956889	-0.838765	1.95057	0.162526	0.252855
TRINITY_DN31619_c1_g1_i28	1.01989	-1.32495	0.687383	0.407056	0.52444
TRINITY_DN31619_c1_g1_i29	1.66182	-0.232404	3.00974	0.0827655	0.144677
TRINITY_DN31619_c1_g1_i3	1.68137	1.35594	31.1649	2.37013e-08	1.58123e-07
TRINITY_DN31619_c1_g1_i30	0.648508	0.281383	3.3801	0.0659879	0.119747
TRINITY_DN31619_c1_g1_i4	1.25474	-0.853795	5.16526	0.0230431	0.0488299
TRINITY_DN31619_c1_g1_i6	1.47512	-1.25787	4.49077	0.0340784	0.0682937
TRINITY_DN31619_c1_g1_i7	1.64464	-2.19193	3.79706	0.0513427	0.0967791
TRINITY_DN31619_c1_g1_i8	-2.22013	-2.90653	2.50718	0.113329	0.188076
TRINITY_DN31619_c1_g1_i9	1.7114	1.86423	41.0648	1.47268e-10	1.33423e-09
TRINITY_DN31619_c1_g2_i1	1.52499	-1.99782	4.7997	0.0284646	0.058579
TRINITY_DN31620_c0_g1_i1	0.26303	2.14218	2.47928	0.115355	0.190908
TRINITY_DN31620_c0_g1_i3	-0.705091	3.18373	32.6116	1.12544e-08	7.87423e-08
TRINITY_DN31620_c0_g1_i5	-0.210935	0.980353	0.418144	0.517864	0.630303
TRINITY_DN31620_c0_g1_i8	0.391165	1.95111	4.31629	0.0377492	0.0745407
TRINITY_DN31620_c0_g1_i9	0.284417	3.34308	7.89095	0.00496828	0.0127104
TRINITY_DN31620_c0_g2_i2	-1.06183	4.09455	94.1543	2.91857e-22	9.39803e-21
TRINITY_DN31621_c0_g1_i1	-0.547565	5.78909	16.5023	4.85906e-05	0.000190512
TRINITY_DN31621_c0_g1_i2	-1.03611	5.77559	76.7278	1.96221e-18	4.32691e-17
TRINITY_DN31622_c0_g1_i1	-0.622959	6.23995	11.3275	0.000763661	0.00237197
TRINITY_DN31622_c0_g1_i2	0.155855	6.40788	1.18829	0.275675	0.386178
TRINITY_DN31622_c0_g1_i3	0.0495388	6.67082	0.231828	0.630172	0.729498
TRINITY_DN31622_c0_g1_i4	0.693656	6.75585	20.83	5.01905e-06	2.34155e-05
TRINITY_DN31622_c0_g1_i5	-0.916177	6.21495	23.7137	1.11785e-06	5.81785e-06
TRINITY_DN31622_c0_g1_i6	0.115774	5.68519	1.25187	0.263196	0.372413
TRINITY_DN31622_c0_g1_i7	0.927241	3.13435	49.5072	1.97642e-12	2.24749e-11
TRINITY_DN31623_c0_g1_i10	-0.157815	1.55829	0.0578013	0.810005	0.871861
TRINITY_DN31623_c0_g1_i12	-0.0260653	2.74054	0.0402842	0.840926	0.894153
TRINITY_DN31623_c0_g1_i14	0.201659	-1.79298	0.0236167	0.877864	0.920632
TRINITY_DN31623_c0_g1_i15	0.420793	1.36725	1.52662	0.21662	0.318756
TRINITY_DN31623_c0_g1_i16	4.44724	-2.81809	5.52487	0.018748	0.0408392
TRINITY_DN31623_c0_g1_i17	1.8388	-1.62527	1.20999	0.271333	0.381427
TRINITY_DN31623_c0_g1_i18	-1.87318	0.154326	2.14056	0.14345	0.228314
TRINITY_DN31623_c0_g1_i19	1.09091	-2.9135	1.00636	0.315777	0.430574
TRINITY_DN31623_c0_g1_i2	5.71795	-1.68694	5.1355	0.0234414	0.0495813
TRINITY_DN31623_c0_g1_i20	-0.523224	0.4558	3.4325	0.0639253	0.116581
TRINITY_DN31623_c0_g1_i21	-6.42356	-1.3894	15.3446	8.95758e-05	0.000334485
TRINITY_DN31623_c0_g1_i22	-0.0459863	0.00537993	0.00251671	0.959989	0.977744
TRINITY_DN31623_c0_g1_i4	-0.226117	-0.29816	0.0709876	0.789904	0.85655
TRINITY_DN31623_c0_g1_i5	2.57326	-0.693809	2.61046	0.106161	0.178107
TRINITY_DN31623_c0_g1_i6	0.389545	0.725299	0.509805	0.475223	0.590436
TRINITY_DN31623_c0_g1_i7	-0.70208	1.80576	7.31128	0.00685232	0.0168943
TRINITY_DN31623_c0_g1_i8	-0.157999	0.0370791	0.0198121	0.888063	0.927686
TRINITY_DN31623_c0_g1_i9	-0.0713909	0.148443	0.0452992	0.831455	0.887506
TRINITY_DN31624_c1_g1_i1	-2.2824	3.0935	89.1682	3.62633e-21	1.04684e-19
TRINITY_DN31624_c1_g1_i2	-2.40591	-0.0935656	33.8009	6.10504e-09	4.42967e-08
TRINITY_DN31624_c1_g1_i3	-2.70231	2.1145	152.942	3.94408e-35	3.82655e-33
TRINITY_DN31624_c1_g1_i4	-2.08081	-2.48972	4.68935	0.0303501	0.0618788
TRINITY_DN31624_c1_g1_i5	-1.83373	5.39662	158.623	2.26198e-36	2.3707e-34
TRINITY_DN31624_c1_g1_i6	-2.64827	2.37584	209.995	1.3772e-47	2.99752e-45
TRINITY_DN31624_c1_g1_i7	-3.11838	0.468717	59.5567	1.1882e-14	1.74223e-13
TRINITY_DN31625_c0_g1_i1	-1.18101	4.68029	39.5151	3.25526e-10	2.81619e-09
TRINITY_DN31625_c0_g1_i2	-1.79299	4.16184	100.219	1.36417e-23	5.07619e-22
TRINITY_DN31625_c0_g1_i3	6.55008	-0.094424	9.53677	0.00201396	0.00568997
TRINITY_DN31625_c0_g1_i4	4.53393	-0.148127	10.2831	0.00134251	0.00395349
TRINITY_DN31625_c0_g1_i5	0.140419	4.9142	1.94216	0.163435	0.253971
TRINITY_DN31626_c0_g1_i1	0.428011	4.88955	16.2355	5.59367e-05	0.000216946
TRINITY_DN31626_c0_g1_i2	0.420733	8.53296	27.4515	1.61085e-07	9.51941e-07
TRINITY_DN31626_c0_g1_i3	0.348716	7.18353	6.81879	0.00902036	0.0215111
TRINITY_DN31626_c0_g2_i1	0.645841	3.55727	33.8046	6.09352e-09	4.42209e-08
TRINITY_DN31626_c0_g2_i2	0.852381	6.03763	41.6492	1.09213e-10	1.00518e-09
TRINITY_DN31626_c0_g2_i4	0.980974	2.76023	43.5513	4.12989e-11	4.00399e-10
TRINITY_DN31626_c0_g2_i5	0.819096	4.11496	58.0439	2.56339e-14	3.61497e-13
TRINITY_DN31626_c0_g2_i6	0.760818	4.70978	57.4615	3.44664e-14	4.79077e-13
TRINITY_DN31627_c0_g1_i1	-0.308957	3.80691	9.85079	0.00169759	0.00488377
TRINITY_DN31627_c0_g1_i2	1.39501	-0.912749	1.73384	0.187921	0.284369
TRINITY_DN31627_c1_g1_i1	-1.76932	2.6758	81.8825	1.44422e-19	3.56498e-18
TRINITY_DN31627_c1_g1_i2	-1.68885	3.56344	134.417	4.42798e-31	3.17061e-29
TRINITY_DN31627_c2_g1_i1	-0.568308	5.44107	26.899	2.14369e-07	1.24492e-06
TRINITY_DN31627_c2_g2_i1	-1.99951	3.32974	54.2322	1.78145e-13	2.28011e-12
TRINITY_DN31627_c2_g2_i2	-1.21606	-1.00887	2.65318	0.103343	0.174146
TRINITY_DN31627_c2_g2_i3	0.526918	1.85873	0.33554	0.562415	0.670729
TRINITY_DN31627_c2_g2_i4	-0.441748	0.641083	0.480242	0.488313	0.602739
TRINITY_DN31627_c2_g2_i5	-1.30759	3.4382	79.9522	3.83569e-19	9.09173e-18
TRINITY_DN31627_c2_g2_i6	-2.26488	3.54544	227.258	2.36224e-51	6.16471e-49
TRINITY_DN31627_c2_g2_i7	-2.03978	3.09156	159.57	1.40468e-36	1.49505e-34
TRINITY_DN31627_c2_g3_i1	-0.8602	-0.702667	2.22784	0.135544	0.217843
TRINITY_DN31627_c2_g3_i2	-1.49743	4.45578	198.309	4.88557e-45	9.26153e-43
TRINITY_DN31628_c0_g1_i10	1.83868	-1.37615	7.56846	0.00593985	0.0148859
TRINITY_DN31628_c0_g1_i15	0.996427	1.34479	17.74	2.53249e-05	0.000104707
TRINITY_DN31628_c0_g1_i16	1.42722	-1.26685	5.94807	0.0147334	0.0331074
TRINITY_DN31628_c0_g1_i18	0.879278	1.60022	13.1157	0.000292828	0.000989031
TRINITY_DN31628_c0_g1_i19	0.869747	0.0226508	6.48509	0.0108783	0.0253711
TRINITY_DN31628_c0_g1_i2	0.953652	1.23137	14.218	0.000162802	0.000578061
TRINITY_DN31628_c0_g1_i21	1.45811	-0.570129	11.1598	0.000835892	0.00257416
TRINITY_DN31628_c0_g1_i22	1.14507	0.0626202	9.38436	0.00218844	0.0061304
TRINITY_DN31628_c0_g1_i25	1.78079	-0.597065	16.2383	5.58525e-05	0.00021665
TRINITY_DN31628_c0_g1_i9	0.952021	1.75508	26.4945	2.64283e-07	1.51122e-06
TRINITY_DN31629_c0_g1_i1	0.0981656	-0.526047	0.0274891	0.868316	0.913981
TRINITY_DN31629_c0_g1_i11	0.636682	-1.52361	0.507265	0.476325	0.591465
TRINITY_DN31629_c0_g1_i12	0.505104	0.440112	0.671728	0.41245	0.529755
TRINITY_DN31629_c0_g1_i13	0.539228	0.207687	1.21237	0.270863	0.380883
TRINITY_DN31629_c0_g1_i14	0.833792	0.712245	7.66827	0.00562002	0.0141768
TRINITY_DN31629_c0_g1_i15	-1.23105	-1.65013	1.23411	0.26661	0.376176
TRINITY_DN31629_c0_g1_i17	-0.0130553	-0.00228565	0.00154989	0.968596	0.983588
TRINITY_DN31629_c0_g1_i18	-0.120936	1.30848	0.216588	0.641652	0.739085
TRINITY_DN31629_c0_g1_i19	0.504652	-0.331579	1.77135	0.183216	0.278698
TRINITY_DN31629_c0_g1_i2	0.45148	1.14371	2.90044	0.0885552	0.153154
TRINITY_DN31629_c0_g1_i22	0.709345	1.60747	8.52069	0.00351132	0.0093515
TRINITY_DN31629_c0_g1_i25	-0.105853	-1.72657	0.0181187	0.892924	0.931155
TRINITY_DN31629_c0_g1_i3	5.04944	-3.03114	3.49756	0.0614593	0.112801
TRINITY_DN31629_c0_g1_i4	0.694252	-1.9898	1.16855	0.279699	0.390751
TRINITY_DN31629_c0_g1_i5	0.697596	-2.2053	0.677295	0.41052	0.527812
TRINITY_DN31629_c0_g1_i6	0.00509806	0.216034	0.000245888	0.987489	0.995902
TRINITY_DN31629_c0_g1_i7	-1.51068	-1.88333	3.36696	0.0665165	0.12054
TRINITY_DN31629_c0_g1_i8	5.15365	-2.21916	8.87733	0.00288733	0.00785781
TRINITY_DN31629_c0_g2_i1	-0.934305	-0.268765	7.01728	0.00807267	0.0195112
TRINITY_DN3163_c0_g1_i1	0.395104	3.99951	18.4554	1.73931e-05	7.40021e-05
TRINITY_DN31630_c0_g1_i1	-0.354143	2.09518	2.25935	0.13281	0.214177
TRINITY_DN31630_c0_g1_i2	0.401433	5.81628	16.8991	3.94213e-05	0.000157175
TRINITY_DN31630_c0_g1_i3	0.408728	4.34881	14.8961	0.000113596	0.00041615
TRINITY_DN31631_c0_g1_i1	-0.287891	-0.343266	0.594472	0.440695	0.557599
TRINITY_DN31631_c0_g1_i2	-4.05389e-05	-2.72637	1.75608e-05	0.996656	1
TRINITY_DN31631_c0_g1_i5	-0.261191	6.34664	3.69802	0.054477	0.101849
TRINITY_DN31632_c0_g1_i1	-1.05745	1.96644	36.0226	1.95042e-09	1.51527e-08
TRINITY_DN31632_c0_g1_i3	-0.0493526	-1.55333	0.00686984	0.933943	0.960071
TRINITY_DN31632_c0_g1_i5	0.154513	1.81347	0.768818	0.380583	0.497849
TRINITY_DN31632_c0_g2_i1	-0.109996	1.03748	0.100625	0.751081	0.827154
TRINITY_DN31632_c0_g2_i10	-3.81605	-3.53832	3.32161	0.0683747	0.123277
TRINITY_DN31632_c0_g2_i11	0.114408	2.25125	0.445869	0.504303	0.617906
TRINITY_DN31632_c0_g2_i12	0.450884	2.15888	3.90195	0.04823	0.0918057
TRINITY_DN31632_c0_g2_i13	0.0907667	-0.425473	0.0244359	0.875781	0.919256
TRINITY_DN31632_c0_g2_i14	-0.658485	0.877673	6.16639	0.01302	0.0297124
TRINITY_DN31632_c0_g2_i15	0.115144	2.78	0.348429	0.555004	0.664153
TRINITY_DN31632_c0_g2_i2	-0.289707	3.01942	3.43278	0.0639145	0.116572
TRINITY_DN31632_c0_g2_i3	0.479096	3.13699	16.761	4.23954e-05	0.00016795
TRINITY_DN31632_c0_g2_i4	-0.0261423	4.71577	0.0869703	0.768065	0.840216
TRINITY_DN31632_c0_g2_i5	0.285901	1.01266	1.37546	0.240876	0.347123
TRINITY_DN31632_c0_g2_i6	0.112018	-1.07267	0.0442781	0.833337	0.888849
TRINITY_DN31632_c0_g2_i7	0.773442	2.00368	19.2982	1.11809e-05	4.92523e-05
TRINITY_DN31632_c0_g2_i8	0.00191349	2.80422	0.000205829	0.988553	0.996594
TRINITY_DN31632_c0_g2_i9	-0.0459049	4.82606	0.398074	0.528086	0.63972
TRINITY_DN31633_c0_g1_i1	0.778985	5.63106	40.133	2.37245e-10	2.09542e-09
TRINITY_DN31633_c0_g1_i2	-0.27361	5.86862	4.16021	0.0413843	0.0805505
TRINITY_DN31633_c0_g1_i3	0.990168	5.41909	79.1311	5.81232e-19	1.35543e-17
TRINITY_DN31633_c0_g1_i4	0.0339343	9.5583	17.3761	3.06665e-05	0.000124824
TRINITY_DN31634_c0_g1_i1	0.345359	4.11408	10.9057	0.0009587	0.00291149
TRINITY_DN31634_c0_g1_i10	0.117121	4.46573	1.18724	0.275886	0.386428
TRINITY_DN31634_c0_g1_i11	0.669864	0.504835	0.0914648	0.762323	0.835782
TRINITY_DN31634_c0_g1_i12	0.031919	1.07187	0.0190605	0.890193	0.929227
TRINITY_DN31634_c0_g1_i2	-0.105364	6.13323	0.745293	0.387971	0.50523
TRINITY_DN31634_c0_g1_i4	-0.191365	1.43041	0.305867	0.580227	0.686271
TRINITY_DN31634_c0_g1_i5	0.251862	4.24629	6.64864	0.00992313	0.0233941
TRINITY_DN31634_c0_g1_i6	0.370389	2.44195	2.75746	0.0968016	0.165023
TRINITY_DN31634_c0_g1_i7	0.296021	4.48011	9.89867	0.00165398	0.00476964
TRINITY_DN31634_c0_g1_i8	-0.166354	5.32802	3.41473	0.0646168	0.117628
TRINITY_DN31634_c0_g1_i9	0.587335	2.03086	8.6643	0.00324505	0.00871315
TRINITY_DN31634_c1_g1_i1	-0.442394	5.11798	37.4593	9.33409e-10	7.58538e-09
TRINITY_DN31634_c2_g1_i1	-0.744908	4.06192	37.5895	8.73138e-10	7.1315e-09
TRINITY_DN31635_c0_g1_i1	-0.298878	-1.43419	0.254349	0.614029	0.715614
TRINITY_DN31635_c0_g1_i10	0.160911	0.894838	0.131172	0.71722	0.80066
TRINITY_DN31635_c0_g1_i2	-2.49171	-0.704748	5.95603	0.014667	0.0329745
TRINITY_DN31635_c0_g1_i3	-1.45029	-0.0964661	1.32891	0.248999	0.356425
TRINITY_DN31635_c0_g1_i4	1.30835	-0.141129	1.03092	0.309942	0.424267
TRINITY_DN31635_c0_g1_i5	-0.464888	3.31458	0.988707	0.320059	0.435137
TRINITY_DN31635_c0_g1_i6	0.194957	-0.961558	0.026813	0.86993	0.915158
TRINITY_DN31635_c0_g1_i7	-0.717687	3.3844	8.92677	0.00281021	0.00767332
TRINITY_DN31635_c0_g1_i8	-0.081786	0.0822314	0.0378141	0.845817	0.897376
TRINITY_DN31635_c0_g1_i9	0.406537	0.818948	0.602166	0.437753	0.554772
TRINITY_DN31636_c0_g1_i1	0.168934	6.49165	0.920991	0.337215	0.453432
TRINITY_DN31636_c0_g1_i2	0.11495	4.94223	1.91318	0.166611	0.258083
TRINITY_DN31636_c0_g2_i1	0.794314	5.18526	98.1869	3.80702e-23	1.35063e-21
TRINITY_DN31636_c0_g2_i2	0.842993	4.94453	90.8341	1.56241e-21	4.67775e-20
TRINITY_DN31636_c0_g3_i1	0.389031	6.24056	7.99087	0.00470137	0.0121008
TRINITY_DN31638_c0_g1_i1	-0.437024	2.69725	11.5802	0.000666592	0.00209507
TRINITY_DN31638_c0_g1_i2	-0.23451	2.39909	2.60229	0.10671	0.178867
TRINITY_DN31638_c0_g1_i3	0.155684	3.54989	2.28399	0.130715	0.211475
TRINITY_DN31638_c0_g1_i4	0.214634	2.76999	2.69913	0.100403	0.170112
TRINITY_DN31638_c0_g1_i5	-0.265339	2.72009	4.92242	0.0265103	0.055107
TRINITY_DN31639_c0_g1_i1	-0.476614	7.10602	10.9452	0.000938474	0.00285872
TRINITY_DN31639_c0_g1_i2	-1.01182	-0.166359	5.89135	0.0152154	0.0340309
TRINITY_DN31639_c0_g1_i3	-0.96655	2.44237	33.9644	5.61309e-09	4.09439e-08
TRINITY_DN31639_c0_g1_i4	-1.47465	4.00473	89.034	3.88077e-21	1.11872e-19
TRINITY_DN31639_c0_g1_i5	-0.4555	4.80905	36.2593	1.72734e-09	1.35102e-08
TRINITY_DN31639_c0_g1_i6	-0.725393	5.8281	26.0814	3.27319e-07	1.84943e-06
TRINITY_DN31639_c0_g1_i7	-1.55268	2.85815	24.5512	7.236e-07	3.88646e-06
TRINITY_DN31639_c0_g1_i8	-0.571123	4.56259	42.5796	6.78641e-11	6.4037e-10
TRINITY_DN3164_c0_g1_i1	-0.912309	-0.908263	3.70289	0.0543182	0.10159
TRINITY_DN31640_c9_g1_i1	0.757766	14.3064	2.0891	0.148353	0.234621
TRINITY_DN31641_c0_g1_i1	0.995019	6.52993	36.8959	1.24606e-09	9.95217e-09
TRINITY_DN31641_c0_g2_i1	0.726054	5.07919	49.6973	1.79393e-12	2.05074e-11
TRINITY_DN31641_c0_g2_i3	0.477495	6.38857	13.7844	0.000205033	0.000714684
TRINITY_DN31641_c0_g2_i4	-0.514959	1.16604	1.88502	0.169765	0.262164
TRINITY_DN31641_c0_g3_i1	0.778682	4.52199	16.29	5.43496e-05	0.000211279
TRINITY_DN31641_c0_g3_i2	0.446951	7.24997	9.2946	0.0022983	0.00640304
TRINITY_DN31641_c0_g3_i3	-0.0292233	6.74614	0.0417867	0.838027	0.892088
TRINITY_DN31641_c0_g3_i4	-1.85732	2.48461	3.74545	0.0529515	0.0994017
TRINITY_DN31641_c0_g3_i5	1.42796	6.16245	65.087	7.1665e-16	1.19815e-14
TRINITY_DN31641_c0_g3_i6	1.29524	4.43134	9.23966	0.00236829	0.00657708
TRINITY_DN31641_c0_g4_i1	0.174725	6.91607	1.03267	0.309532	0.423842
TRINITY_DN31642_c0_g1_i1	-0.764307	3.28282	22.4903	2.11205e-06	1.04892e-05
TRINITY_DN31642_c1_g1_i1	1.09531	5.11826	121.183	3.48475e-28	1.93848e-26
TRINITY_DN31642_c1_g1_i2	1.22755	2.91975	59.6027	1.16078e-14	1.70567e-13
TRINITY_DN31642_c2_g1_i1	-0.620844	5.77347	27.9461	1.2474e-07	7.50308e-07
TRINITY_DN31642_c2_g2_i1	-0.480112	3.72822	22.4515	2.15518e-06	1.06828e-05
TRINITY_DN31642_c2_g3_i1	-0.250965	4.74843	7.44005	0.0063788	0.0158517
TRINITY_DN31642_c2_g4_i1	-0.187708	4.56839	2.85738	0.0909556	0.156575
TRINITY_DN31642_c3_g1_i1	-0.0136306	2.48264	0.00686977	0.933944	0.960071
TRINITY_DN31642_c3_g2_i1	-0.192273	5.37837	4.96649	0.0258431	0.0539122
TRINITY_DN31642_c3_g2_i2	0.323807	4.83842	14.2741	0.000158023	0.000562937
TRINITY_DN31642_c4_g1_i1	0.116391	7.11947	0.491206	0.48339	0.598179
TRINITY_DN31642_c4_g1_i10	-1.29375	3.75965	111.206	5.33322e-26	2.45128e-24
TRINITY_DN31642_c4_g1_i11	-0.621279	7.76145	13.4074	0.000250637	0.000858157
TRINITY_DN31642_c4_g1_i12	-3.6672	0.362799	4.74774	0.0293368	0.0601107
TRINITY_DN31642_c4_g1_i2	-0.786765	3.18466	33.0604	8.93376e-09	6.34393e-08
TRINITY_DN31642_c4_g1_i3	-1.24996	1.5077	2.60321	0.106647	0.178777
TRINITY_DN31642_c4_g1_i4	-0.48094	6.97126	8.61555	0.00333305	0.00892092
TRINITY_DN31642_c4_g1_i5	-0.547114	4.51311	15.9859	6.38157e-05	0.00024509
TRINITY_DN31642_c4_g1_i6	-0.0561561	1.84992	0.023032	0.879374	0.921699
TRINITY_DN31642_c4_g1_i8	-0.611212	4.40213	24.9848	5.77827e-07	3.14727e-06
TRINITY_DN31642_c4_g2_i1	0.39959	6.4299	8.02954	0.00460204	0.011875
TRINITY_DN31642_c4_g2_i2	-0.0467638	6.49916	0.166537	0.683208	0.773278
TRINITY_DN31642_c4_g2_i3	0.506764	6.17521	16.0684	6.10945e-05	0.000235221
TRINITY_DN31642_c4_g3_i1	0.0946649	6.31113	0.384079	0.535428	0.64633
TRINITY_DN31642_c5_g1_i1	0.136923	6.80457	0.628788	0.4278	0.545089
TRINITY_DN31642_c6_g1_i1	0.597133	5.78887	30.6398	3.10652e-08	2.03733e-07
TRINITY_DN31643_c0_g1_i1	1.85026	0.788554	11.3366	0.000759934	0.00236128
TRINITY_DN31643_c0_g1_i10	0.0384591	1.08342	0.00173781	0.966748	0.982402
TRINITY_DN31643_c0_g1_i11	0.219669	-0.0326347	0.0505303	0.822143	0.880696
TRINITY_DN31643_c0_g1_i2	-1.48942	1.65467	14.5003	0.000140137	0.00050438
TRINITY_DN31643_c0_g1_i3	-1.18057	0.218448	7.35485	0.00668821	0.0165397
TRINITY_DN31643_c0_g1_i4	-0.721756	0.0770635	5.0324	0.0248774	0.0521662
TRINITY_DN31643_c0_g1_i5	0.0444427	1.07936	0.0262417	0.871312	0.916072
TRINITY_DN31643_c0_g1_i6	-2.14477	-2.66242	6.59667	0.0102169	0.0240165
TRINITY_DN31643_c0_g1_i7	-1.22439	1.79006	33.0577	8.94633e-09	6.3523e-08
TRINITY_DN31643_c0_g1_i8	0.438749	0.787594	2.64899	0.103616	0.174535
TRINITY_DN31643_c0_g1_i9	1.06789	0.378462	10.9232	0.000949678	0.00288782
TRINITY_DN31644_c0_g1_i1	-0.819808	4.97268	59.3391	1.32716e-14	1.93598e-13
TRINITY_DN31644_c0_g1_i2	-1.30185	4.57084	96.2953	9.89633e-23	3.352e-21
TRINITY_DN31645_c0_g1_i2	-0.473958	6.43153	5.86302	0.0154623	0.034521
TRINITY_DN31645_c0_g2_i1	0.113037	7.67745	0.750487	0.386322	0.503643
TRINITY_DN31645_c0_g2_i2	-0.0205246	3.15325	0.0171354	0.895853	0.933122
TRINITY_DN31646_c1_g1_i1	-0.200881	3.84232	2.36101	0.124402	0.203138
TRINITY_DN31646_c1_g1_i2	-0.343052	4.49702	13.2892	0.000266944	0.00090926
TRINITY_DN31646_c1_g2_i1	0.676467	2.99971	20.8992	4.8409e-06	2.26306e-05
TRINITY_DN31646_c1_g2_i10	0.0737786	6.96369	0.282651	0.594969	0.699334
TRINITY_DN31646_c1_g2_i11	0.0244158	3.98364	0.00502205	0.943504	0.96669
TRINITY_DN31646_c1_g2_i2	-0.0251205	5.02687	0.0036602	0.951758	0.972183
TRINITY_DN31646_c1_g2_i3	0.621734	5.65694	12.9797	0.000314892	0.00105674
TRINITY_DN31646_c1_g2_i4	0.836368	4.88512	67.6982	1.90539e-16	3.40122e-15
TRINITY_DN31646_c1_g2_i5	0.511448	7.88851	13.0575	0.000302074	0.00101742
TRINITY_DN31646_c1_g2_i6	0.58982	6.76402	8.96812	0.00274731	0.00751903
TRINITY_DN31646_c1_g2_i7	-0.160103	6.23383	1.06878	0.301222	0.414672
TRINITY_DN31646_c1_g2_i8	0.843429	6.14275	40.6962	1.77836e-10	1.59589e-09
TRINITY_DN31646_c1_g2_i9	0.0686215	4.95912	0.0453397	0.831381	0.88745
TRINITY_DN31647_c1_g1_i1	0.701337	7.61628	22.8803	1.72412e-06	8.69635e-06
TRINITY_DN31647_c1_g1_i2	0.28188	3.9405	7.21228	0.00724066	0.0177337
TRINITY_DN31647_c1_g1_i3	0.12914	5.51609	1.20538	0.27225	0.382474
TRINITY_DN31647_c1_g1_i4	0.995738	5.25756	150.783	1.16927e-34	1.08946e-32
TRINITY_DN31647_c1_g1_i5	0.627352	7.70189	17.5944	2.73389e-05	0.000112339
TRINITY_DN31647_c1_g1_i6	0.50205	8.43994	25.8929	3.60897e-07	2.02566e-06
TRINITY_DN31647_c1_g1_i7	0.639243	7.52232	16.943	3.85184e-05	0.000153858
TRINITY_DN31647_c1_g2_i1	-0.293892	5.04545	3.48087	0.0620822	0.113744
TRINITY_DN31647_c1_g2_i2	-0.0944445	2.76119	0.0576759	0.810208	0.871976
TRINITY_DN31648_c0_g1_i1	-1.20073	-2.78698	0.599192	0.438886	0.555863
TRINITY_DN31648_c0_g1_i11	-1.25194	0.534306	11.9176	0.000556072	0.00177428
TRINITY_DN31648_c0_g1_i12	-1.38614	0.390883	19.8359	8.43809e-06	3.79421e-05
TRINITY_DN31648_c0_g1_i13	-0.839989	2.24468	9.26983	0.00232959	0.00648122
TRINITY_DN31648_c0_g1_i14	-0.536631	3.87059	29.4744	5.66594e-08	3.57097e-07
TRINITY_DN31648_c0_g1_i15	0	-3.44691	0	1	1
TRINITY_DN31648_c0_g1_i16	-0.0976574	3.86977	0.803497	0.37005	0.487567
TRINITY_DN31648_c0_g1_i17	-0.780125	1.17014	9.03666	0.00264618	0.0072674
TRINITY_DN31648_c0_g1_i18	-0.178312	3.48779	1.74639	0.186332	0.282488
TRINITY_DN31648_c0_g1_i3	-0.493256	3.34747	11.3788	0.000742862	0.00231225
TRINITY_DN31648_c0_g1_i5	-0.619201	2.94408	21.4672	3.59931e-06	1.71866e-05
TRINITY_DN31648_c0_g1_i6	8.23187	-1.26257	14.8338	0.000117412	0.000428905
TRINITY_DN31648_c0_g1_i7	0	-3.13709	0	1	1
TRINITY_DN31648_c0_g1_i8	-0.675878	-1.82064	0.103159	0.748071	0.82487
TRINITY_DN31648_c0_g1_i9	-0.290472	-0.0986683	0.510066	0.47511	0.59034
TRINITY_DN31649_c0_g1_i1	-1.11307	2.57078	52.3863	4.55887e-13	5.58392e-12
TRINITY_DN31649_c0_g1_i2	0.317009	1.69686	1.91387	0.166534	0.257974
TRINITY_DN31650_c0_g1_i1	-0.586835	4.02424	57.3928	3.56919e-14	4.9519e-13
TRINITY_DN31650_c0_g1_i2	-0.753519	3.30156	44.0972	3.12461e-11	3.0787e-10
TRINITY_DN31650_c0_g1_i3	-0.156013	3.61083	2.00748	0.156526	0.245171
TRINITY_DN31650_c0_g1_i4	-0.542771	3.0288	24.7053	6.68001e-07	3.60501e-06
TRINITY_DN31650_c0_g2_i1	-1.21857	6.26569	45.7464	1.34594e-11	1.38817e-10
TRINITY_DN31650_c0_g2_i2	-0.500388	4.62158	10.968	0.000926992	0.00282688
TRINITY_DN31650_c0_g2_i3	1.13021	2.59172	39.812	2.7962e-10	2.44449e-09
TRINITY_DN31650_c0_g2_i4	0.57086	3.4438	23.2626	1.41321e-06	7.2374e-06
TRINITY_DN31650_c0_g2_i5	-0.678413	6.19817	12.5055	0.000405765	0.00133023
TRINITY_DN31651_c0_g1_i1	0.81579	5.47604	45.867	1.26563e-11	1.30977e-10
TRINITY_DN31651_c0_g1_i2	-0.0157118	5.35568	0.0506273	0.821975	0.880575
TRINITY_DN31651_c0_g1_i3	1.05414	1.38704	13.978	0.000184961	0.00064959
TRINITY_DN31651_c0_g1_i4	0.503519	4.07836	3.54705	0.0596515	0.109946
TRINITY_DN31651_c0_g1_i5	0.0169717	4.70271	0.0142616	0.904941	0.939709
TRINITY_DN31651_c0_g2_i1	-0.648911	2.09907	12.4794	0.000411459	0.00134745
TRINITY_DN31651_c0_g2_i2	-1.01173	-1.38459	0.798125	0.371654	0.489078
TRINITY_DN31651_c0_g2_i3	-0.0228513	-1.11775	0.00305828	0.955898	0.975183
TRINITY_DN31651_c0_g2_i4	-0.632915	2.18507	17.7671	2.49659e-05	0.000103347
TRINITY_DN31651_c0_g2_i5	-0.31351	2.28519	4.43766	0.0351545	0.0701512
TRINITY_DN31651_c0_g2_i6	-0.0191773	-0.216426	0.000979849	0.975028	0.987767
TRINITY_DN31651_c0_g3_i1	-0.060732	-1.58953	0.0135013	0.907498	0.941532
TRINITY_DN31652_c0_g1_i10	0.0449315	-2.02124	0.0038277	0.950668	0.971499
TRINITY_DN31652_c0_g1_i11	-1.57629	2.50662	57.393	3.56883e-14	4.9519e-13
TRINITY_DN31652_c0_g1_i12	-1.19145	3.48246	30.0789	4.14815e-08	2.66521e-07
TRINITY_DN31652_c0_g1_i2	-2.47139	3.44193	175.457	4.757e-40	6.53376e-38
TRINITY_DN31652_c0_g1_i3	1.19904	3.56187	87.5991	8.01617e-21	2.24096e-19
TRINITY_DN31652_c0_g1_i4	1.6199	0.905302	6.36386	0.0116468	0.0269389
TRINITY_DN31652_c0_g1_i6	-2.18051	-1.84414	6.95877	0.00834095	0.0200818
TRINITY_DN31652_c0_g1_i7	-0.56606	3.90519	18.0803	2.11784e-05	8.87942e-05
TRINITY_DN31652_c0_g1_i9	-1.34644	-0.16872	1.03493	0.309003	0.423266
TRINITY_DN31653_c1_g1_i1	1.16532	2.13484	23.9749	9.76001e-07	5.13286e-06
TRINITY_DN31653_c1_g1_i2	0.0827576	6.36774	0.581543	0.445708	0.562324
TRINITY_DN31653_c1_g1_i3	-0.711291	7.79667	20.4084	6.25548e-06	2.87406e-05
TRINITY_DN31653_c1_g1_i4	-7.06079	3.58472	68.8013	1.08898e-16	2.00121e-15
TRINITY_DN31653_c1_g1_i5	-0.611931	7.74379	14.4884	0.000141027	0.000507355
TRINITY_DN31653_c1_g1_i6	-7.33849	3.32188	63.0471	2.01823e-15	3.22168e-14
TRINITY_DN31653_c1_g1_i7	-0.0188007	4.29157	0.020812	0.885292	0.925687
TRINITY_DN31654_c0_g1_i1	-1.48056	-0.626201	2.63633	0.104444	0.175704
TRINITY_DN31654_c0_g1_i10	-0.828045	1.18469	7.70393	0.00551008	0.0139332
TRINITY_DN31654_c0_g1_i11	-1.28135	-3.15286	0.913854	0.339094	0.455319
TRINITY_DN31654_c0_g1_i12	-1.87371	-2.30533	1.55274	0.212731	0.314152
TRINITY_DN31654_c0_g1_i13	-0.349096	1.85894	1.83584	0.17544	0.269215
TRINITY_DN31654_c0_g1_i14	-0.405583	-0.466704	0.134987	0.713317	0.797428
TRINITY_DN31654_c0_g1_i2	0.280151	1.08968	1.06034	0.303138	0.41672
TRINITY_DN31654_c0_g1_i3	-3.03275	-1.51425	22.8734	1.73027e-06	8.72431e-06
TRINITY_DN31654_c0_g1_i4	0.620695	1.45805	3.99789	0.0455573	0.0874364
TRINITY_DN31654_c0_g1_i5	-1.93129	-0.216251	18.4216	1.77035e-05	7.52414e-05
TRINITY_DN31654_c0_g1_i6	-0.498075	-1.68984	0.676123	0.410925	0.528193
TRINITY_DN31654_c0_g1_i7	0.949206	2.04299	20.5024	5.95577e-06	2.74678e-05
TRINITY_DN31654_c0_g1_i8	-1.5077	1.52903	18.5205	1.68089e-05	7.17171e-05
TRINITY_DN31654_c0_g1_i9	-3.5941	-2.22643	15.1546	9.90574e-05	0.000366676
TRINITY_DN31655_c0_g1_i1	-0.267311	1.95044	1.26447	0.260807	0.369744
TRINITY_DN31655_c0_g1_i2	-1.25969	4.08596	127.721	1.29169e-29	8.0876e-28
TRINITY_DN31655_c0_g1_i3	-0.62222	2.63409	7.69749	0.00552975	0.0139782
TRINITY_DN31655_c0_g1_i4	-0.516332	2.94103	13.5749	0.000229235	0.000790704
TRINITY_DN31655_c0_g1_i6	-1.04752	3.34741	32.3464	1.28998e-08	8.92306e-08
TRINITY_DN31655_c0_g1_i7	-1.33036	3.08579	17.839	2.4041e-05	9.98146e-05
TRINITY_DN31655_c0_g1_i8	-0.384755	2.91196	3.55092	0.0595124	0.109742
TRINITY_DN31655_c0_g1_i9	-0.719622	1.77511	10.2371	0.00137642	0.00404408
TRINITY_DN31656_c0_g1_i1	-0.0226596	4.27871	0.0495198	0.823901	0.881877
TRINITY_DN31656_c0_g1_i10	0.685448	-0.661649	0.434504	0.509787	0.622946
TRINITY_DN31656_c0_g1_i12	-0.129934	0.379256	0.00626502	0.936912	0.962161
TRINITY_DN31656_c0_g1_i14	0.279586	-2.29745	0.0479918	0.826595	0.883878
TRINITY_DN31656_c0_g1_i15	2.56038	-1.44189	6.90421	0.00859929	0.0206353
TRINITY_DN31656_c0_g1_i16	0.622233	0.529034	0.318927	0.572253	0.679448
TRINITY_DN31656_c0_g1_i17	-0.0527976	1.94312	0.0429393	0.83584	0.890638
TRINITY_DN31656_c0_g1_i18	-0.530559	1.88237	5.40939	0.0200287	0.0432499
TRINITY_DN31656_c0_g1_i19	0.125291	1.99169	0.118244	0.730947	0.811524
TRINITY_DN31656_c0_g1_i3	-0.0253766	-2.77525	0.000885441	0.976261	0.988529
TRINITY_DN31656_c0_g1_i4	-0.447532	3.229	6.68716	0.009711	0.0229439
TRINITY_DN31656_c0_g1_i5	-0.297251	0.7862	0.794789	0.372656	0.490085
TRINITY_DN31656_c0_g1_i7	-0.19086	3.24465	0.767312	0.38105	0.498325
TRINITY_DN31656_c0_g1_i9	0.814211	1.04382	9.85753	0.00169138	0.00486709
TRINITY_DN31657_c0_g1_i1	-0.865108	7.37492	22.7766	1.81968e-06	9.13479e-06
TRINITY_DN31658_c0_g1_i1	-1.05524	4.70009	92.8292	5.70078e-22	1.77996e-20
TRINITY_DN31658_c0_g1_i2	0.44611	3.6446	12.232	0.000469779	0.00152166
TRINITY_DN31658_c0_g1_i3	3.01567	0.757806	37.5809	8.76977e-10	7.16074e-09
TRINITY_DN31659_c1_g1_i1	-0.749197	-2.03122	0.281425	0.595768	0.700094
TRINITY_DN31659_c1_g1_i10	1.20595	-0.942182	2.26088	0.132679	0.213995
TRINITY_DN31659_c1_g1_i11	-0.162427	-1.56971	0.0210035	0.884769	0.92532
TRINITY_DN31659_c1_g1_i12	1.23649	-1.96389	1.05647	0.304023	0.41773
TRINITY_DN31659_c1_g1_i13	-1.41603	-1.88183	1.70934	0.191071	0.288224
TRINITY_DN31659_c1_g1_i14	0.705311	-0.465524	3.17687	0.0746875	0.132767
TRINITY_DN31659_c1_g1_i15	-1.32842	-1.38936	1.85631	0.173051	0.266245
TRINITY_DN31659_c1_g1_i17	-0.478067	-1.49986	0.166952	0.682835	0.772983
TRINITY_DN31659_c1_g1_i18	0.403266	1.07707	2.06302	0.150911	0.237953
TRINITY_DN31659_c1_g1_i19	-0.0848098	2.97895	0.57122	0.449775	0.566109
TRINITY_DN31659_c1_g1_i2	1.69094	-2.6741	1.10963	0.292163	0.404898
TRINITY_DN31659_c1_g1_i20	1.01654	-0.700404	1.25531	0.26254	0.371721
TRINITY_DN31659_c1_g1_i21	0.513187	-0.547163	1.35758	0.243958	0.350662
TRINITY_DN31659_c1_g1_i22	-1.60922	-1.45346	2.55488	0.109954	0.183412
TRINITY_DN31659_c1_g1_i3	0.187057	0.416645	0.180701	0.670772	0.762864
TRINITY_DN31659_c1_g1_i4	-2.69653	-3.04598	1.34221	0.246644	0.353768
TRINITY_DN31659_c1_g1_i5	0.792802	-2.3018	1.27228	0.259339	0.368126
TRINITY_DN31659_c1_g1_i6	-2.20487	-1.77783	2.12568	0.144849	0.230092
TRINITY_DN31659_c1_g1_i7	0.571559	2.4505	9.08743	0.00257373	0.00708804
TRINITY_DN31659_c1_g1_i8	1.2183	-1.81488	0.584792	0.44444	0.561077
TRINITY_DN31659_c1_g1_i9	1.86526	-1.62423	4.31326	0.0378165	0.0746486
TRINITY_DN31659_c1_g2_i1	0.0921204	0.846467	0.0845395	0.771237	0.842645
TRINITY_DN31660_c0_g1_i1	1.37486	4.98665	297.871	9.58679e-67	5.25822e-64
TRINITY_DN31660_c0_g1_i2	-1.9125	4.96433	100.627	1.11031e-23	4.156e-22
TRINITY_DN31660_c0_g1_i3	0.521739	6.73635	5.10068	0.0239165	0.0504248
TRINITY_DN31660_c0_g1_i4	1.35364	4.57195	116.77	3.22443e-27	1.62851e-25
TRINITY_DN31661_c0_g1_i1	-0.933569	4.66311	135.909	2.08858e-31	1.53835e-29
TRINITY_DN31661_c0_g1_i2	-1.09684	7.65488	31.7048	1.79482e-08	1.21655e-07
TRINITY_DN31661_c0_g1_i3	-1.01895	5.47561	36.8983	1.24457e-09	9.94215e-09
TRINITY_DN31661_c0_g1_i4	-0.913178	5.25202	65.3104	6.39843e-16	1.07542e-14
TRINITY_DN31661_c0_g1_i5	-1.62415	5.48707	53.585	2.4764e-13	3.11721e-12
TRINITY_DN31661_c0_g1_i6	0.445445	4.18219	18.4089	1.78224e-05	7.5692e-05
TRINITY_DN31661_c0_g1_i7	-0.446369	5.22134	28.0378	1.18967e-07	7.17527e-07
TRINITY_DN31661_c0_g2_i1	-0.5191	8.19233	22.0556	2.6487e-06	1.29509e-05
TRINITY_DN31661_c1_g1_i1	-0.349173	-0.537399	0.74628	0.387657	0.50493
TRINITY_DN31662_c0_g1_i1	0.385511	3.63043	5.12038	0.0236464	0.0499503
TRINITY_DN31662_c0_g1_i10	-0.712267	4.22287	22.555	2.04211e-06	1.01646e-05
TRINITY_DN31662_c0_g1_i11	-0.0493473	4.81537	0.414249	0.519821	0.632104
TRINITY_DN31662_c0_g1_i12	0.28168	4.21767	1.55006	0.213127	0.314652
TRINITY_DN31662_c0_g1_i13	0.0164474	3.83145	0.0123185	0.911625	0.944148
TRINITY_DN31662_c0_g1_i14	-0.0445723	3.17176	0.0796522	0.777769	0.847531
TRINITY_DN31662_c0_g1_i15	0.448237	4.29697	7.19935	0.007293	0.0178476
TRINITY_DN31662_c0_g1_i16	0.150693	6.00386	1.48531	0.222945	0.326196
TRINITY_DN31662_c0_g1_i2	-0.706765	6.17833	20.6282	5.57682e-06	2.58273e-05
TRINITY_DN31662_c0_g1_i3	-0.0215679	4.933	0.0238911	0.877162	0.920142
TRINITY_DN31662_c0_g1_i4	-0.296654	5.50106	1.86377	0.17219	0.265212
TRINITY_DN31662_c0_g1_i5	-0.620277	4.89035	24.3288	8.12136e-07	4.32388e-06
TRINITY_DN31662_c0_g1_i6	0.0329323	4.10597	0.0208833	0.885097	0.925551
TRINITY_DN31662_c0_g1_i7	0.385339	1.941	3.42819	0.0640922	0.116826
TRINITY_DN31662_c0_g1_i8	-0.61242	5.29297	27.3999	1.65439e-07	9.76062e-07
TRINITY_DN31662_c0_g1_i9	-0.321602	4.49905	3.21772	0.0728449	0.130054
TRINITY_DN31662_c0_g2_i1	-0.471315	4.31261	17.4729	2.91435e-05	0.0001191
TRINITY_DN31662_c0_g2_i2	-3.0788	-0.877534	15.6422	7.65278e-05	0.000289478
TRINITY_DN31662_c0_g2_i3	0.046849	-1.27306	0.00377365	0.951017	0.971661
TRINITY_DN31662_c0_g2_i5	1.77355	1.37968	16.7684	4.22305e-05	0.000167354
TRINITY_DN31662_c0_g3_i1	-1.31198	4.43766	233.575	9.90263e-53	2.8191e-50
TRINITY_DN31662_c0_g3_i2	-3.50563	-2.10099	9.37552	0.00219902	0.00615541
TRINITY_DN31662_c0_g3_i3	0	-3.0382	0	1	1
TRINITY_DN31662_c0_g3_i4	-0.584425	5.54266	38.5023	5.46899e-10	4.59836e-09
TRINITY_DN31663_c0_g1_i1	-0.720528	3.43309	32.5948	1.1352e-08	7.93643e-08
TRINITY_DN31663_c0_g1_i2	-1.22794	6.51187	43.4425	4.36603e-11	4.21209e-10
TRINITY_DN31663_c0_g2_i1	-1.40107	6.55383	37.7522	8.03259e-10	6.59612e-09
TRINITY_DN31664_c0_g1_i1	0.196231	7.33744	1.99782	0.157526	0.246441
TRINITY_DN31664_c0_g2_i1	-0.697766	4.42061	54.9608	1.22961e-13	1.60221e-12
TRINITY_DN31664_c0_g3_i1	-1.0477	-0.553111	10.0733	0.00150432	0.00437642
TRINITY_DN31664_c1_g1_i2	-1.03603	7.5385	33.8564	5.9335e-09	4.31205e-08
TRINITY_DN31664_c1_g1_i3	0.00508055	5.5873	0.00216465	0.962891	0.979771
TRINITY_DN31665_c0_g1_i1	0.982181	3.55016	84.7532	3.38025e-20	8.86525e-19
TRINITY_DN31665_c2_g1_i1	-0.685178	5.15106	26.8377	2.21273e-07	1.28148e-06
TRINITY_DN31665_c2_g1_i2	0.138822	5.08487	3.03359	0.0815573	0.142954
TRINITY_DN31665_c2_g1_i3	0.0923819	7.14401	0.444629	0.504897	0.618376
TRINITY_DN31665_c2_g1_i4	0.259026	4.18268	2.51618	0.112684	0.187187
TRINITY_DN31665_c2_g1_i5	-0.269282	5.70168	6.1404	0.0132128	0.0301082
TRINITY_DN31665_c2_g1_i6	0.287563	0.745919	0.993242	0.318951	0.433938
TRINITY_DN31665_c2_g1_i7	0.682215	0.269341	0.125899	0.722723	0.805154
TRINITY_DN31665_c2_g1_i8	-0.217564	4.58811	4.47919	0.0343099	0.0686875
TRINITY_DN31665_c2_g1_i9	-0.0328729	6.12189	0.0940905	0.75904	0.83328
TRINITY_DN31665_c2_g2_i1	-0.0979125	4.2051	1.08836	0.296835	0.409997
TRINITY_DN31665_c2_g3_i1	-0.023865	6.01508	0.0386085	0.844226	0.896382
TRINITY_DN31665_c3_g1_i1	0.273797	7.80195	4.79496	0.0285431	0.0587175
TRINITY_DN31665_c3_g1_i2	0.222427	5.29802	7.41325	0.00647452	0.0160634
TRINITY_DN31665_c3_g1_i3	0.0424463	1.96002	0.061031	0.804874	0.868023
TRINITY_DN31665_c3_g1_i4	-0.140696	7.23299	0.943087	0.331485	0.447409
TRINITY_DN31665_c3_g1_i5	0.0912061	4.60204	1.00431	0.316269	0.431059
TRINITY_DN31665_c3_g2_i1	0.888093	5.36926	101.931	5.74839e-24	2.20999e-22
TRINITY_DN31665_c3_g3_i1	0.733054	4.10209	62.7777	2.31406e-15	3.67467e-14
TRINITY_DN31666_c0_g1_i1	0.0292823	-1.42477	0.00265557	0.958901	0.977047
TRINITY_DN31666_c0_g1_i10	-0.0912139	0.839014	0.136159	0.712129	0.796565
TRINITY_DN31666_c0_g1_i2	0.30783	-0.657985	0.731953	0.392251	0.509483
TRINITY_DN31666_c0_g1_i3	0.972808	0.480765	8.03056	0.00459946	0.0118691
TRINITY_DN31666_c0_g1_i4	0.166361	0.166905	0.218135	0.640464	0.738058
TRINITY_DN31666_c0_g1_i5	0.151517	0.650181	0.270132	0.603243	0.706455
TRINITY_DN31666_c0_g1_i6	0.0936236	1.85644	0.206143	0.649808	0.745827
TRINITY_DN31666_c0_g1_i7	0.65643	0.614565	2.96048	0.0853227	0.148443
TRINITY_DN31666_c0_g1_i8	0.289495	-0.0419458	0.465537	0.495048	0.609224
TRINITY_DN31666_c0_g1_i9	0.693145	-1.90716	0.237265	0.626189	0.725959
TRINITY_DN31667_c0_g1_i10	-1.41976	2.33336	11.2178	0.000810175	0.00250274
TRINITY_DN31667_c0_g1_i12	-3.07905	-3.48041	3.6666	0.0555133	0.103502
TRINITY_DN31667_c0_g1_i13	-0.404926	-0.616694	0.0592132	0.807744	0.870121
TRINITY_DN31667_c0_g1_i14	-1.27905	-1.19582	5.26709	0.0217324	0.0464147
TRINITY_DN31667_c0_g1_i15	0.142657	1.3484	0.235179	0.62771	0.727303
TRINITY_DN31667_c0_g1_i2	0.28163	1.04615	0.289207	0.590729	0.695589
TRINITY_DN31667_c0_g1_i3	0	-2.16183	0	1	1
TRINITY_DN31667_c0_g1_i4	-0.0569224	1.9154	0.0946221	0.758381	0.832746
TRINITY_DN31667_c0_g1_i5	-0.781192	2.88226	17.2259	3.31875e-05	0.000134194
TRINITY_DN31667_c0_g1_i6	-0.321658	2.49596	1.35224	0.244887	0.351794
TRINITY_DN31667_c0_g1_i7	-0.806882	3.07981	20.4709	6.05452e-06	2.78811e-05
TRINITY_DN31667_c0_g1_i8	-1.16194	-0.497531	0.490949	0.483504	0.598276
TRINITY_DN31667_c0_g1_i9	-1.69352	-2.1871	4.87496	0.0272491	0.0564417
TRINITY_DN31667_c0_g2_i1	-0.859103	-2.26577	0.997845	0.317832	0.432752
TRINITY_DN31667_c0_g2_i2	-1.86245	1.65654	69.103	9.34554e-17	1.72861e-15
TRINITY_DN31667_c0_g3_i1	-1.87029	-1.91072	9.39663	0.00217385	0.00609449
TRINITY_DN31667_c0_g4_i1	-0.338457	3.31831	10.1761	0.00142273	0.00416394
TRINITY_DN31668_c1_g1_i1	-1.43021	1.66143	24.7882	6.39882e-07	3.46235e-06
TRINITY_DN31668_c1_g1_i10	0.552843	-1.01925	1.2925	0.255588	0.363883
TRINITY_DN31668_c1_g1_i11	-0.391852	2.22979	4.39201	0.0361078	0.0717836
TRINITY_DN31668_c1_g1_i12	-0.478153	1.99851	4.33867	0.0372561	0.073705
TRINITY_DN31668_c1_g1_i13	1.20589	0.135028	0.642995	0.422628	0.540013
TRINITY_DN31668_c1_g1_i15	-0.879097	1.76359	21.1508	4.24517e-06	2.00323e-05
TRINITY_DN31668_c1_g1_i16	-0.302358	4.58185	6.54641	0.0105096	0.0246116
TRINITY_DN31668_c1_g1_i18	-0.42023	1.69914	1.34396	0.246336	0.353425
TRINITY_DN31668_c1_g1_i19	-0.13442	0.357907	0.17788	0.673201	0.764731
TRINITY_DN31668_c1_g1_i20	-0.120669	2.84275	0.28465	0.59367	0.698263
TRINITY_DN31668_c1_g1_i21	-1.05278	0.299735	6.60826	0.0101507	0.0238799
TRINITY_DN31668_c1_g1_i22	-1.40104	0.0505331	15.6311	7.69795e-05	0.000291001
TRINITY_DN31668_c1_g1_i23	-0.872398	3.39084	47.9902	4.28344e-12	4.69007e-11
TRINITY_DN31668_c1_g1_i24	0.320499	1.43349	1.61817	0.203348	0.302948
TRINITY_DN31668_c1_g1_i25	-1.75413	0.683574	33.783	6.16138e-09	4.46818e-08
TRINITY_DN31668_c1_g1_i26	-1.69548	-0.989517	10.6559	0.00109721	0.00329168
TRINITY_DN31668_c1_g1_i27	-1.11997	1.14315	7.75565	0.00535449	0.013589
TRINITY_DN31668_c1_g1_i28	1.73217	-1.85841	6.90214	0.00860924	0.020653
TRINITY_DN31668_c1_g1_i29	-1.22112	1.55884	23.1199	1.5221e-06	7.74491e-06
TRINITY_DN31668_c1_g1_i3	-0.871438	0.31332	4.2562	0.0391072	0.0767911
TRINITY_DN31668_c1_g1_i5	0.224388	0.784484	0.73361	0.391716	0.508972
TRINITY_DN31668_c1_g1_i6	-0.314644	1.77107	0.826651	0.363243	0.480506
TRINITY_DN31668_c1_g1_i7	-1.31883	0.176406	9.73822	0.00180476	0.00515817
TRINITY_DN31668_c1_g1_i8	1.03964	1.90992	19.2732	1.13284e-05	4.98539e-05
TRINITY_DN31668_c1_g2_i1	0.406104	-0.397715	1.59811	0.206171	0.306344
TRINITY_DN31668_c1_g3_i1	0.681718	-1.77633	1.01207	0.314406	0.429024
TRINITY_DN31669_c0_g1_i1	0.353209	-1.22863	0.111416	0.738538	0.817514
TRINITY_DN31669_c0_g1_i2	0.081461	-0.0238483	0.0549565	0.814653	0.875215
TRINITY_DN31669_c0_g1_i3	1.62807	0.303521	16.0954	6.02292e-05	0.000232095
TRINITY_DN31669_c1_g1_i1	-0.491417	-1.75144	0.44757	0.503491	0.617132
TRINITY_DN31669_c1_g1_i10	0.167436	-3.02594	0.0219186	0.882304	0.923679
TRINITY_DN31669_c1_g1_i11	0.0443147	-1.74006	0.00163923	0.967705	0.983022
TRINITY_DN31669_c1_g1_i12	1.27189	-2.32827	0.484441	0.486417	0.600976
TRINITY_DN31669_c1_g1_i13	5.35862	-2.4878	5.32886	0.0209751	0.0450088
TRINITY_DN31669_c1_g1_i14	-1.00473	0.785739	11.3309	0.000762285	0.00236832
TRINITY_DN31669_c1_g1_i15	0.160177	-2.94665	0.0277639	0.867665	0.913511
TRINITY_DN31669_c1_g1_i16	-0.41804	-0.282252	0.598994	0.438962	0.555919
TRINITY_DN31669_c1_g1_i17	-2.48976	-1.11101	5.53096	0.0186829	0.0407221
TRINITY_DN31669_c1_g1_i18	-0.6558	-0.456053	3.25888	0.0710376	0.127347
TRINITY_DN31669_c1_g1_i19	-0.118033	-0.29551	0.102199	0.749206	0.825713
TRINITY_DN31669_c1_g1_i2	0.154708	-0.247899	0.108399	0.741974	0.820148
TRINITY_DN31669_c1_g1_i20	5.33441	-2.40645	6.19273	0.0128276	0.0293328
TRINITY_DN31669_c1_g1_i21	3.26576	-2.62727	2.15485	0.14212	0.226501
TRINITY_DN31669_c1_g1_i4	-0.222731	-0.599783	0.219622	0.639328	0.737161
TRINITY_DN31669_c1_g1_i5	-0.846792	-0.870637	1.49353	0.221669	0.324682
TRINITY_DN31669_c1_g1_i6	0.10738	-1.45627	0.0350273	0.851538	0.90161
TRINITY_DN31669_c1_g1_i7	-0.819457	-2.58531	0.230837	0.630904	0.730078
TRINITY_DN31669_c1_g1_i8	1.20307	-2.1004	1.25923	0.261797	0.370892
TRINITY_DN31669_c1_g1_i9	-0.686954	-1.44446	1.32527	0.249649	0.357157
TRINITY_DN31669_c1_g2_i1	-1.15808	-2.29702	2.31144	0.128425	0.208401
TRINITY_DN31669_c2_g1_i1	-0.41183	-2.31156	0.218629	0.640086	0.737788
TRINITY_DN3167_c0_g1_i1	0.511276	1.30871	5.46236	0.0194304	0.0421181
TRINITY_DN3167_c0_g1_i2	-1.01201	-2.1675	3.34508	0.0674062	0.121862
TRINITY_DN31670_c0_g1_i1	0.014881	3.45421	0.0222602	0.881397	0.92304
TRINITY_DN31670_c0_g1_i2	0.964159	2.20592	40.4288	2.03914e-10	1.81525e-09
TRINITY_DN31670_c0_g1_i3	-0.621032	-0.509399	3.3571	0.0669158	0.12113
TRINITY_DN31670_c0_g1_i4	1.22233	1.98595	22.151	2.5203e-06	1.2366e-05
TRINITY_DN31670_c0_g1_i5	-0.609937	5.68983	26.911	2.13039e-07	1.23755e-06
TRINITY_DN31670_c0_g1_i6	0.232036	-0.180458	0.394556	0.529914	0.641434
TRINITY_DN31670_c0_g1_i7	-0.898124	4.71811	76.297	2.44051e-18	5.33586e-17
TRINITY_DN31671_c0_g1_i1	-1.02534	5.01249	50.7079	1.07186e-12	1.26033e-11
TRINITY_DN31671_c0_g1_i2	1.6746	2.59327	76.1546	2.62302e-18	5.70759e-17
TRINITY_DN31671_c0_g1_i3	-1.39954	-1.29974	7.27889	0.00697696	0.0171686
TRINITY_DN31671_c0_g1_i4	-1.86043	2.24081	86.3113	1.53726e-20	4.17684e-19
TRINITY_DN31671_c0_g1_i5	-1.76139	1.30059	58.5552	1.97662e-14	2.82086e-13
TRINITY_DN31671_c0_g1_i6	-0.969217	-0.549653	5.86105	0.0154795	0.0345528
TRINITY_DN31671_c0_g1_i7	-4.46858	-2.29908	25.3327	4.82471e-07	2.65913e-06
TRINITY_DN31671_c0_g1_i8	-0.911724	-2.54764	0.572052	0.449445	0.565807
TRINITY_DN31672_c0_g1_i1	0.871735	-0.928274	1.97808	0.159592	0.249054
TRINITY_DN31672_c0_g1_i10	1.06902	-0.107601	8.48968	0.00357166	0.00948886
TRINITY_DN31672_c0_g1_i4	-0.717106	-0.615005	3.70838	0.0541399	0.1013
TRINITY_DN31672_c0_g1_i5	-0.475114	1.6483	6.76898	0.00927557	0.0220328
TRINITY_DN31672_c0_g1_i6	0.331561	-0.317506	0.892053	0.344922	0.461539
TRINITY_DN31672_c0_g1_i7	1.33704	-0.794596	2.63889	0.104276	0.175471
TRINITY_DN31672_c0_g1_i8	0.113147	-1.75518	0.0295833	0.863439	0.910425
TRINITY_DN31672_c0_g1_i9	-0.162162	0.103205	0.104656	0.746312	0.823615
TRINITY_DN31673_c0_g1_i1	0.555801	6.57772	8.96511	0.00275184	0.00753043
TRINITY_DN31673_c0_g1_i2	0.448155	5.71967	15.6649	7.56129e-05	0.000286281
TRINITY_DN31673_c0_g1_i3	0.356421	5.13879	11.5606	0.00067364	0.00211487
TRINITY_DN31673_c0_g1_i4	0.55544	6.31972	15.3483	8.94032e-05	0.000333884
TRINITY_DN31673_c0_g1_i5	0.507731	6.64796	12.6792	0.000369742	0.0012232
TRINITY_DN31674_c0_g1_i1	0.380924	9.15046	39.522	3.24384e-10	2.8072e-09
TRINITY_DN31674_c0_g1_i10	0.698181	7.67478	16.6972	4.38446e-05	0.000173274
TRINITY_DN31674_c0_g1_i2	-0.0197947	8.6357	0.030596	0.861145	0.908716
TRINITY_DN31674_c0_g1_i3	0.776795	8.56885	24.7213	6.6247e-07	3.57728e-06
TRINITY_DN31674_c0_g1_i4	-0.14085	2.3512	0.653422	0.418892	0.536372
TRINITY_DN31674_c0_g1_i6	0.416996	7.37609	5.5113	0.018894	0.0411201
TRINITY_DN31674_c0_g1_i7	0.0556279	9.40205	2.32059	0.127672	0.207412
TRINITY_DN31674_c0_g1_i8	0.196845	8.84429	5.40326	0.0200992	0.043392
TRINITY_DN31674_c0_g1_i9	0.630718	3.50469	28.7869	8.07946e-08	4.98706e-07
TRINITY_DN31674_c0_g2_i1	5.29025	-2.31839	3.73793	0.0531904	0.0997899
TRINITY_DN31674_c0_g2_i2	0.743104	7.20754	33.0158	9.14124e-09	6.48566e-08
TRINITY_DN31674_c0_g3_i1	0.695444	5.69173	18.73	1.50596e-05	6.47912e-05
TRINITY_DN31675_c0_g1_i1	0.732497	0.662003	5.24094	0.0220614	0.0470392
TRINITY_DN31675_c0_g1_i10	-0.0120036	5.3974	0.011636	0.914099	0.946063
TRINITY_DN31675_c0_g1_i2	-0.297513	-0.259646	0.903297	0.341899	0.4583
TRINITY_DN31675_c0_g1_i3	-1.4907	3.76009	48.4539	3.38144e-12	3.74631e-11
TRINITY_DN31675_c0_g1_i4	0.165467	-0.221774	0.109254	0.740996	0.819341
TRINITY_DN31675_c0_g1_i5	-0.206039	-2.36566	0.0572009	0.810976	0.87258
TRINITY_DN31675_c0_g1_i6	0.175384	3.43784	2.56093	0.109534	0.182827
TRINITY_DN31675_c0_g1_i7	0.760022	0.586105	5.04434	0.0247065	0.0518586
TRINITY_DN31675_c0_g1_i8	0.988378	1.12305	16.5956	4.62586e-05	0.000182019
TRINITY_DN31675_c0_g1_i9	0.872023	3.32197	55.5542	9.09182e-14	1.20298e-12
TRINITY_DN31675_c0_g2_i1	0.652406	-1.81231	1.65356	0.198475	0.297158
TRINITY_DN31676_c0_g1_i1	-0.391733	-0.810887	0.609844	0.434847	0.55205
TRINITY_DN31676_c0_g1_i10	-1.01356	-0.738532	2.00958	0.156309	0.244915
TRINITY_DN31676_c0_g1_i11	0.910031	-1.31665	5.15546	0.0231734	0.0490821
TRINITY_DN31676_c0_g1_i12	-1.91696	-2.77515	3.67882	0.0551079	0.102861
TRINITY_DN31676_c0_g1_i13	-0.442268	-0.940791	0.449195	0.502718	0.616488
TRINITY_DN31676_c0_g1_i14	0.578121	-0.76731	1.17343	0.278698	0.389596
TRINITY_DN31676_c0_g1_i15	-0.355233	-1.72506	0.161346	0.68792	0.777232
TRINITY_DN31676_c0_g1_i16	2.01578	-2.32164	3.74221	0.0530543	0.0995628
TRINITY_DN31676_c0_g1_i17	0.0167985	0.666212	0.00383231	0.950638	0.971499
TRINITY_DN31676_c0_g1_i18	-0.902676	-0.831757	2.64024	0.104188	0.175357
TRINITY_DN31676_c0_g1_i2	0.840849	0.354174	5.54734	0.0185088	0.0403908
TRINITY_DN31676_c0_g1_i3	-0.820256	-1.72908	1.31435	0.251609	0.359255
TRINITY_DN31676_c0_g1_i4	0.181068	-1.42961	0.0564857	0.812139	0.873395
TRINITY_DN31676_c0_g1_i5	1.49533	-2.22027	2.97925	0.0843384	0.147027
TRINITY_DN31676_c0_g1_i6	-1.56804	-0.8233	8.21234	0.00416065	0.010859
TRINITY_DN31676_c0_g1_i7	-0.46217	-1.48001	0.616657	0.432292	0.549587
TRINITY_DN31676_c0_g1_i8	0.320249	-1.67606	0.325894	0.568087	0.675801
TRINITY_DN31676_c0_g1_i9	1.49645	-1.43007	3.38324	0.0658625	0.119563
TRINITY_DN31676_c0_g2_i1	-0.548364	-0.38347	2.32877	0.127002	0.206569
TRINITY_DN31676_c0_g3_i1	0.0827954	-1.63464	0.0185576	0.891642	0.930161
TRINITY_DN31676_c0_g4_i1	0.267273	-1.9131	0.212526	0.644795	0.741729
TRINITY_DN31677_c0_g1_i1	-1.43604	-0.776107	9.03513	0.0026484	0.00727227
TRINITY_DN31677_c1_g1_i1	-0.599705	3.81307	17.1317	3.48762e-05	0.00014036
TRINITY_DN31677_c1_g1_i2	-0.776493	5.77147	30.6892	3.02847e-08	1.98899e-07
TRINITY_DN31677_c1_g1_i3	-0.828807	4.55799	39.2277	3.77157e-10	3.23733e-09
TRINITY_DN31677_c1_g2_i1	-0.661257	2.46109	19.7039	9.04144e-06	4.04363e-05
TRINITY_DN31677_c1_g2_i10	-0.922925	7.62727	27.6221	1.47485e-07	8.76674e-07
TRINITY_DN31677_c1_g2_i11	-0.641988	4.03611	37.3671	9.78601e-10	7.92289e-09
TRINITY_DN31677_c1_g2_i2	-0.272318	4.88324	7.57676	0.00591256	0.014822
TRINITY_DN31677_c1_g2_i3	-0.429724	1.70383	3.72756	0.0535217	0.100321
TRINITY_DN31677_c1_g2_i4	-0.904102	5.23352	83.6176	6.00367e-20	1.54067e-18
TRINITY_DN31677_c1_g2_i5	-0.624772	3.96287	32.9514	9.44937e-09	6.6864e-08
TRINITY_DN31677_c1_g2_i6	-0.246034	-1.64434	0.0833009	0.772873	0.843782
TRINITY_DN31677_c1_g2_i7	0.0305943	3.87421	0.0274717	0.868357	0.913994
TRINITY_DN31677_c1_g2_i8	0.170231	4.12198	1.45549	0.227649	0.33167
TRINITY_DN31677_c1_g2_i9	-0.922866	6.03297	26.9442	2.09413e-07	1.21786e-06
TRINITY_DN31677_c1_g3_i1	-0.359704	5.5796	8.17087	0.00425685	0.0110823
TRINITY_DN31678_c0_g1_i1	-1.07498	2.26675	30.2156	3.86595e-08	2.4952e-07
TRINITY_DN31678_c0_g1_i2	-0.242981	2.78234	2.15243	0.142344	0.226797
TRINITY_DN31678_c0_g1_i3	0.477189	3.26177	15.2556	9.3899e-05	0.000349232
TRINITY_DN31678_c0_g1_i4	0.726309	1.08189	9.30806	0.00228149	0.00636158
TRINITY_DN31678_c0_g1_i5	-0.67219	2.95062	17.3813	3.05812e-05	0.00012453
TRINITY_DN31678_c0_g1_i6	-0.525631	2.10372	8.66311	0.00324717	0.00871786
TRINITY_DN31678_c0_g1_i7	-0.393779	0.577305	1.18763	0.275809	0.386346
TRINITY_DN31678_c0_g1_i8	0.103057	3.50711	0.741127	0.3893	0.506483
TRINITY_DN31678_c0_g1_i9	-0.988857	2.6599	45.2227	1.75859e-11	1.78689e-10
TRINITY_DN31679_c0_g1_i1	0.268962	2.30175	2.53711	0.111198	0.185153
TRINITY_DN31679_c0_g1_i2	0.503347	0.74066	2.22295	0.135973	0.218443
TRINITY_DN31679_c0_g1_i3	-0.214053	-0.865772	0.138329	0.709948	0.794839
TRINITY_DN31679_c1_g1_i1	0.0514122	-1.67537	0.0088493	0.925053	0.953959
TRINITY_DN31679_c10_g1_i1	0.500898	-1.23902	1.17404	0.278572	0.389467
TRINITY_DN31679_c11_g1_i1	0.290473	-3.22258	0.0715812	0.789048	0.85591
TRINITY_DN31679_c3_g1_i1	-0.328136	-0.0770391	0.835377	0.360722	0.477948
TRINITY_DN31679_c4_g1_i1	-1.8782	-2.04632	7.0542	0.00790798	0.0191616
TRINITY_DN31679_c5_g1_i1	-0.155772	0.0233301	0.314205	0.575111	0.681995
TRINITY_DN31679_c6_g1_i2	-0.0436641	-1.0495	0.00823056	0.927713	0.955685
TRINITY_DN31679_c6_g1_i3	0.255151	-1.78886	0.211446	0.645636	0.742365
TRINITY_DN31679_c6_g2_i1	0.0644215	4.02705	0.603185	0.437365	0.554452
TRINITY_DN31679_c6_g3_i1	0.309671	0.124763	0.910246	0.340049	0.456333
TRINITY_DN31679_c6_g4_i1	-0.525712	-1.04463	1.03091	0.309946	0.424267
TRINITY_DN31679_c7_g1_i1	-1.35461	-2.84672	1.20594	0.272137	0.382361
TRINITY_DN31679_c7_g1_i2	-0.737726	-0.231309	4.33404	0.0373576	0.0738738
TRINITY_DN31679_c7_g2_i1	-0.5515	-0.48942	2.5811	0.108147	0.180918
TRINITY_DN31679_c7_g2_i2	0.445265	-2.67662	0.24471	0.620824	0.721418
TRINITY_DN31679_c7_g3_i1	-0.27924	0.887853	1.19595	0.274133	0.384437
TRINITY_DN31679_c7_g3_i2	0.522721	-1.45144	0.697103	0.403759	0.521188
TRINITY_DN31679_c8_g1_i1	0.334552	-0.964606	0.633624	0.426029	0.543346
TRINITY_DN31679_c8_g1_i10	0.8222	-2.27438	1.3203	0.250538	0.35808
TRINITY_DN31679_c8_g1_i11	-0.721519	-0.106218	5.59116	0.0180513	0.0395151
TRINITY_DN31679_c8_g1_i2	1.00471	-2.0179	1.76581	0.183901	0.279551
TRINITY_DN31679_c8_g1_i3	-0.543972	-1.40266	0.920033	0.337466	0.453733
TRINITY_DN31679_c8_g1_i4	-0.238631	0.0664262	0.51328	0.473723	0.589051
TRINITY_DN31679_c8_g1_i5	0.0817642	-0.320605	0.0579112	0.809828	0.871716
TRINITY_DN31679_c8_g1_i6	0.357473	-0.529806	0.767101	0.381115	0.498392
TRINITY_DN31679_c8_g1_i7	-0.508305	-2.51974	0.287803	0.591632	0.696436
TRINITY_DN31679_c8_g1_i8	-0.29156	-2.84864	0.0622703	0.802943	0.866549
TRINITY_DN31679_c8_g1_i9	0.272687	-1.07972	0.26455	0.607011	0.709686
TRINITY_DN31679_c8_g2_i1	0.481752	-0.79313	0.992825	0.319053	0.434033
TRINITY_DN31679_c9_g1_i1	0.602833	-1.05514	1.40992	0.23507	0.340366
TRINITY_DN3168_c0_g1_i1	0.843707	3.15516	61.1316	5.33847e-15	8.14411e-14
TRINITY_DN31680_c0_g1_i1	-0.393839	3.50575	17.0411	3.65792e-05	0.000146675
TRINITY_DN31680_c0_g1_i2	-0.224874	-0.018596	0.614951	0.43293	0.550168
TRINITY_DN31680_c0_g1_i3	-0.013486	0.274126	0.0021692	0.962852	0.97975
TRINITY_DN31680_c0_g2_i1	0.555396	1.46645	6.34856	0.0117477	0.0271445
TRINITY_DN31680_c0_g2_i2	0.700486	0.144312	5.59398	0.0180223	0.0394586
TRINITY_DN31680_c0_g2_i3	0.254684	2.53653	2.77201	0.0959259	0.163743
TRINITY_DN31680_c0_g2_i4	-0.00247012	1.82785	0.000215227	0.988295	0.996409
TRINITY_DN31680_c0_g2_i5	0.234868	3.63615	4.77776	0.0288296	0.059222
TRINITY_DN31681_c0_g1_i1	-0.465916	5.32278	12.3105	0.000450417	0.00146326
TRINITY_DN31681_c0_g1_i2	0.41249	2.97179	8.32811	0.00390363	0.0102605
TRINITY_DN31681_c0_g1_i3	4.41332	1.74997	47.2941	6.10973e-12	6.58456e-11
TRINITY_DN31681_c0_g1_i4	-0.172835	4.79782	1.3141	0.251653	0.359303
TRINITY_DN31681_c0_g1_i5	2.35729	2.10638	19.074	1.25749e-05	5.48437e-05
TRINITY_DN31682_c0_g1_i11	2.79646	1.30601	48.4658	3.36102e-12	3.72519e-11
TRINITY_DN31682_c0_g1_i18	0.0820221	4.56088	0.57158	0.449632	0.565973
TRINITY_DN31682_c0_g1_i21	0.430624	1.3293	1.94081	0.163581	0.254165
TRINITY_DN31682_c0_g1_i23	-0.485896	-1.45542	0.478249	0.489217	0.60361
TRINITY_DN31682_c0_g1_i5	0.113819	-1.75054	0.0349919	0.851613	0.901661
TRINITY_DN31682_c0_g1_i7	-7.96159	-1.00962	12.803	0.000346069	0.00115155
TRINITY_DN31682_c0_g1_i9	-0.554398	4.16687	37.2637	1.03186e-09	8.33504e-09
TRINITY_DN31682_c0_g2_i10	0.393977	1.19036	2.01196	0.156064	0.24461
TRINITY_DN31682_c0_g2_i11	-0.936534	-3.18248	0.685378	0.407741	0.525164
TRINITY_DN31682_c0_g2_i12	0.878095	-2.74707	0.409735	0.522104	0.634173
TRINITY_DN31682_c0_g2_i13	1.77302	-0.0461137	13.458	0.000243962	0.000837428
TRINITY_DN31682_c0_g2_i2	-1.25739	-2.06853	2.53041	0.111671	0.185801
TRINITY_DN31682_c0_g2_i3	0.313639	1.34904	0.864747	0.352414	0.469472
TRINITY_DN31682_c0_g2_i7	-0.104605	-1.69392	0.0404453	0.840613	0.893906
TRINITY_DN31682_c0_g2_i9	0.356488	4.19605	17.3643	3.08575e-05	0.000125519
TRINITY_DN31682_c0_g3_i1	0.642337	0.496803	3.70711	0.0541811	0.10137
TRINITY_DN31682_c0_g3_i2	-2.54869	-3.22258	2.12079	0.145311	0.230706
TRINITY_DN31683_c0_g1_i1	1.57443	2.90624	140.909	1.6846e-32	1.33523e-30
TRINITY_DN31683_c0_g1_i10	0.560781	4.1529	44.5576	2.46978e-11	2.46418e-10
TRINITY_DN31683_c0_g1_i11	0.286582	3.1291	5.95828	0.0146484	0.0329406
TRINITY_DN31683_c0_g1_i12	1.57723	1.89945	70.0216	5.86584e-17	1.10739e-15
TRINITY_DN31683_c0_g1_i13	0.685362	0.529839	4.63359	0.0313518	0.063619
TRINITY_DN31683_c0_g1_i14	-0.103438	0.590355	0.0602692	0.806071	0.868945
TRINITY_DN31683_c0_g1_i15	0.282802	2.51	4.71594	0.0298842	0.0610703
TRINITY_DN31683_c0_g1_i16	0.218748	2.63316	2.24252	0.134262	0.216138
TRINITY_DN31683_c0_g1_i3	1.57661	3.38467	120.913	3.99291e-28	2.21815e-26
TRINITY_DN31683_c0_g1_i4	0.875345	3.09961	17.7079	2.57559e-05	0.000106307
TRINITY_DN31683_c0_g1_i6	1.18435	1.04955	8.37027	0.00381408	0.0100509
TRINITY_DN31683_c0_g1_i7	1.81839	2.92504	3.62002	0.0570881	0.10597
TRINITY_DN31683_c0_g1_i9	0.522046	4.97085	9.39359	0.00217746	0.00610357
TRINITY_DN31684_c0_g1_i1	0.0315814	5.74693	0.0772293	0.781088	0.850077
TRINITY_DN31684_c1_g1_i1	-0.524638	1.58928	0.624562	0.429357	0.546683
TRINITY_DN31684_c1_g1_i2	-1.78917	-3.08276	2.67784	0.101754	0.171908
TRINITY_DN31684_c1_g1_i3	0.363791	1.5615	1.69006	0.193593	0.291221
TRINITY_DN31684_c1_g1_i4	-1.47867	1.71599	4.80457	0.0283843	0.05844
TRINITY_DN31684_c1_g1_i5	0.37178	2.40738	3.44516	0.0634374	0.115802
TRINITY_DN31684_c1_g1_i6	0.295387	0.571813	0.0447505	0.832463	0.888254
TRINITY_DN31684_c1_g1_i7	-0.940132	0.463644	0.503386	0.478016	0.593046
TRINITY_DN31684_c1_g1_i8	-0.639188	-2.20625	1.09851	0.294594	0.407449
TRINITY_DN31684_c1_g1_i9	-2.04158	-3.46133	1.67746	0.195263	0.293273
TRINITY_DN31685_c0_g1_i1	0.718346	3.47134	33.1895	8.36007e-09	5.96021e-08
TRINITY_DN31685_c0_g1_i2	-0.108796	1.54507	0.249975	0.617093	0.718208
TRINITY_DN31685_c0_g1_i3	0.228395	4.41427	4.6626	0.0308264	0.0627162
TRINITY_DN31685_c0_g1_i4	0.292319	-1.16123	0.365236	0.545613	0.655489
TRINITY_DN31685_c0_g1_i5	0.119391	3.52799	0.782133	0.37649	0.493875
TRINITY_DN31685_c0_g1_i7	0.194713	-0.541642	0.303017	0.581997	0.687831
TRINITY_DN31686_c0_g1_i1	1.01715	0.655514	14.2722	0.000158185	0.000563368
TRINITY_DN31686_c0_g1_i10	1.03287	0.71926	12.027	0.000524368	0.00168133
TRINITY_DN31686_c0_g1_i11	1.74192	-0.247495	9.97616	0.0015858	0.0045917
TRINITY_DN31686_c0_g1_i12	0.927763	2.27328	34.4359	4.40531e-09	3.26022e-08
TRINITY_DN31686_c0_g1_i13	1.28629	0.00613408	15.9393	6.54059e-05	0.000250694
TRINITY_DN31686_c0_g1_i14	0.159727	1.33557	0.224762	0.635435	0.73366
TRINITY_DN31686_c0_g1_i15	0.158532	1.75907	0.219832	0.639168	0.736997
TRINITY_DN31686_c0_g1_i16	-0.390423	-1.52041	0.141969	0.706331	0.791943
TRINITY_DN31686_c0_g1_i17	-0.141068	2.0919	0.195079	0.658722	0.753169
TRINITY_DN31686_c0_g1_i18	0.129239	-1.80121	0.0401085	0.841269	0.894299
TRINITY_DN31686_c0_g1_i19	2.12541	0.890813	59.6887	1.11111e-14	1.63473e-13
TRINITY_DN31686_c0_g1_i2	0.409396	-2.66991	0.243928	0.621383	0.721873
TRINITY_DN31686_c0_g1_i3	0.826212	0.0384815	2.58655	0.107775	0.180395
TRINITY_DN31686_c0_g1_i4	0.749773	2.31444	13.5363	0.000233991	0.000805824
TRINITY_DN31686_c0_g1_i5	-1.09131	-2.59745	1.18435	0.276471	0.387079
TRINITY_DN31686_c0_g1_i6	-0.298934	1.97551	2.13105	0.144342	0.229424
TRINITY_DN31686_c0_g1_i7	-0.365734	-2.28287	0.191866	0.661368	0.755282
TRINITY_DN31686_c0_g1_i8	0.769929	-2.05356	1.15711	0.282066	0.393516
TRINITY_DN31686_c0_g1_i9	-0.636722	2.50158	2.45225	0.117356	0.193667
TRINITY_DN31686_c1_g1_i1	0.755286	-1.60698	1.67188	0.196007	0.294159
TRINITY_DN31687_c0_g1_i1	-1.24738	7.22424	75.3418	3.95896e-18	8.45137e-17
TRINITY_DN31687_c0_g1_i2	-0.867895	8.70715	63.5495	1.56388e-15	2.52285e-14
TRINITY_DN31688_c0_g1_i1	-0.667187	6.1311	36.2331	1.75069e-09	1.36889e-08
TRINITY_DN31688_c0_g1_i2	0.129756	4.26436	2.52763	0.111868	0.186073
TRINITY_DN31689_c0_g1_i1	-0.243611	5.94439	3.59647	0.0579024	0.107257
TRINITY_DN31689_c0_g2_i1	-1.1346	-1.33675	5.10701	0.0238294	0.0502632
TRINITY_DN31689_c0_g3_i1	-1.72286	3.3941	108.275	2.33979e-25	1.01799e-23
TRINITY_DN3169_c0_g1_i1	0.189687	0.0145715	0.359489	0.54879	0.658297
TRINITY_DN3169_c0_g1_i2	0.244015	2.15142	2.283	0.130798	0.211588
TRINITY_DN31690_c0_g1_i1	0	-2.47365	0	1	1
TRINITY_DN31690_c0_g1_i2	-1.94908	2.95085	228.56	1.22883e-51	3.27184e-49
TRINITY_DN31690_c0_g1_i3	-1.94285	2.65516	118.852	1.12859e-27	5.98662e-26
TRINITY_DN31690_c1_g1_i1	-1.98246	-0.566258	10.7921	0.00101932	0.00307775
TRINITY_DN31690_c1_g1_i10	-1.10775	3.01341	30.7313	2.96351e-08	1.94975e-07
TRINITY_DN31690_c1_g1_i2	-1.57868	-0.736714	13.5874	0.000227706	0.000785759
TRINITY_DN31690_c1_g1_i3	-1.06999	0.448396	7.69583	0.00553484	0.0139898
TRINITY_DN31690_c1_g1_i4	-3.00849	-0.266119	38.0801	6.78998e-10	5.63706e-09
TRINITY_DN31690_c1_g1_i5	-2.46427	4.3668	152.997	3.83739e-35	3.72743e-33
TRINITY_DN31690_c1_g1_i6	-1.41298	4.80879	53.7407	2.28775e-13	2.8908e-12
TRINITY_DN31690_c1_g1_i7	-0.693991	2.39184	11.5338	0.000683408	0.00214292
TRINITY_DN31690_c1_g1_i8	0.871761	1.12756	10.7432	0.00104664	0.00315248
TRINITY_DN31690_c1_g1_i9	-2.54669	-0.823849	21.2817	3.96491e-06	1.88014e-05
TRINITY_DN31690_c1_g2_i1	-0.413958	-1.59827	0.306707	0.579708	0.685785
TRINITY_DN31690_c1_g2_i2	0.147562	4.04994	2.07917	0.149321	0.235889
TRINITY_DN31691_c0_g1_i1	-0.550579	-2.67629	0.614423	0.433127	0.550317
TRINITY_DN31691_c0_g1_i2	-0.24804	-2.07906	0.120995	0.727958	0.809156
TRINITY_DN31691_c10_g1_i1	1.68685	-3.43896	1.17734	0.277898	0.388664
TRINITY_DN31691_c11_g1_i1	0.233589	-1.63756	0.26323	0.60791	0.71046
TRINITY_DN31691_c3_g1_i1	0.220161	-1.60362	0.210496	0.646379	0.742969
TRINITY_DN31691_c4_g1_i1	0.994789	-1.14632	4.30425	0.0380172	0.0749763
TRINITY_DN31691_c4_g1_i2	0.578753	-0.421387	2.80282	0.0940986	0.161092
TRINITY_DN31691_c5_g1_i1	-0.544789	-2.38453	0.523363	0.469411	0.585016
TRINITY_DN31691_c5_g1_i2	0.536047	-1.91945	0.932033	0.334335	0.45034
TRINITY_DN31691_c5_g1_i3	0.748346	-0.424436	3.36135	0.0667435	0.120885
TRINITY_DN31691_c5_g1_i4	0.181912	-1.00946	0.14936	0.699147	0.786264
TRINITY_DN31691_c6_g1_i1	1.61293	-2.20592	3.97144	0.0462783	0.0886217
TRINITY_DN31691_c6_g1_i10	-0.301339	-0.715136	0.370387	0.542793	0.653036
TRINITY_DN31691_c6_g1_i11	0.898525	-3.41173	0.343291	0.557936	0.666839
TRINITY_DN31691_c6_g1_i12	0.105285	-1.28666	0.0242334	0.876293	0.919591
TRINITY_DN31691_c6_g1_i14	0.738649	-0.657674	0.839335	0.359587	0.476743
TRINITY_DN31691_c6_g1_i16	0.375133	-3.29912	0.047937	0.826693	0.883971
TRINITY_DN31691_c6_g1_i17	0.508595	-0.864464	0.677596	0.410416	0.527711
TRINITY_DN31691_c6_g1_i18	3.43856	-3.36641	2.90002	0.0885783	0.153178
TRINITY_DN31691_c6_g1_i19	0.40737	-1.38308	0.918564	0.337852	0.454074
TRINITY_DN31691_c6_g1_i2	-0.504281	-1.35895	0.501018	0.479053	0.594046
TRINITY_DN31691_c6_g1_i20	0.393463	-1.62911	0.437134	0.508509	0.621678
TRINITY_DN31691_c6_g1_i21	0.198868	-0.221667	0.100304	0.751465	0.827426
TRINITY_DN31691_c6_g1_i23	0.160349	0.930393	0.355915	0.550784	0.660226
TRINITY_DN31691_c6_g1_i25	-0.300015	-3.22763	0.0381587	0.845125	0.896964
TRINITY_DN31691_c6_g1_i26	4.58206	-2.66576	4.13466	0.0420135	0.0815885
TRINITY_DN31691_c6_g1_i27	-0.304039	-3.23114	0.0280927	0.866891	0.912965
TRINITY_DN31691_c6_g1_i28	-0.167685	-1.32266	0.0929636	0.760443	0.834302
TRINITY_DN31691_c6_g1_i29	-0.328928	0.419531	1.36593	0.242512	0.348961
TRINITY_DN31691_c6_g1_i30	0.0300947	-3.09557	0.000635513	0.979888	0.990971
TRINITY_DN31691_c6_g1_i31	1.14775	-2.74718	0.969959	0.32469	0.440051
TRINITY_DN31691_c6_g1_i32	0.355733	-1.35697	0.299405	0.584256	0.689787
TRINITY_DN31691_c6_g1_i33	-1.11054	-2.55761	1.87214	0.17123	0.263992
TRINITY_DN31691_c6_g1_i34	0.567292	0.200079	1.22913	0.267576	0.377206
TRINITY_DN31691_c6_g1_i35	0.12833	-1.52467	0.0242171	0.876334	0.919602
TRINITY_DN31691_c6_g1_i36	1.29294	-1.29366	2.47068	0.115988	0.191774
TRINITY_DN31691_c6_g1_i37	0.0248221	-3.1776	0.000301797	0.98614	0.994931
TRINITY_DN31691_c6_g1_i38	0.685672	-2.05236	0.851875	0.356022	0.473215
TRINITY_DN31691_c6_g1_i39	0.700769	-0.889449	1.32554	0.2496	0.357105
TRINITY_DN31691_c6_g1_i4	0.85292	-3.38748	0.27343	0.60104	0.704688
TRINITY_DN31691_c6_g1_i40	-3.57667	-1.88722	4.12844	0.0421683	0.081862
TRINITY_DN31691_c6_g1_i41	-0.442793	-1.10448	0.787892	0.374738	0.492089
TRINITY_DN31691_c6_g1_i42	0.955262	0.674454	7.27921	0.00697571	0.0171661
TRINITY_DN31691_c6_g1_i43	0.680936	-2.74507	0.444398	0.505007	0.618465
TRINITY_DN31691_c6_g1_i44	0.136465	-1.42808	0.0727204	0.787416	0.854749
TRINITY_DN31691_c6_g1_i45	-1.89864	-1.94066	6.06852	0.0137612	0.0311894
TRINITY_DN31691_c6_g1_i46	-0.0949742	-1.57594	0.0217882	0.882652	0.923891
TRINITY_DN31691_c6_g1_i47	0.494971	-0.502591	2.06371	0.150842	0.237858
TRINITY_DN31691_c6_g1_i5	-0.937979	-1.56115	2.12554	0.144861	0.230103
TRINITY_DN31691_c6_g1_i6	-0.636349	-0.782	2.42217	0.119629	0.196735
TRINITY_DN31691_c6_g1_i7	2.40796	-3.25899	1.73824	0.187362	0.2837
TRINITY_DN31691_c6_g1_i8	0.47914	-1.18649	0.444818	0.504806	0.618338
TRINITY_DN31691_c6_g1_i9	1.89482	-1.44231	8.09572	0.00443698	0.0115036
TRINITY_DN31691_c7_g1_i1	0.462608	-0.91868	1.09608	0.295128	0.408052
TRINITY_DN31691_c8_g1_i1	0.911922	-1.19788	4.74482	0.0293866	0.0601992
TRINITY_DN31691_c9_g1_i1	-0.290611	-2.34217	0.15515	0.693662	0.781754
TRINITY_DN31692_c0_g1_i1	-4.45744	-2.56855	7.35697	0.00668033	0.0165222
TRINITY_DN31692_c0_g1_i2	0.167319	1.76579	0.620068	0.431022	0.548337
TRINITY_DN31692_c0_g2_i1	0.433661	-0.566668	0.447949	0.503311	0.616993
TRINITY_DN31692_c0_g2_i10	-0.275103	3.9105	5.52086	0.018791	0.0409231
TRINITY_DN31692_c0_g2_i11	1.10671	3.72263	136.198	1.80578e-31	1.33603e-29
TRINITY_DN31692_c0_g2_i12	0.377172	-2.7752	0.120444	0.728553	0.809665
TRINITY_DN31692_c0_g2_i13	1.39902	0.856355	27.3444	1.70254e-07	1.00303e-06
TRINITY_DN31692_c0_g2_i14	0.513064	2.21868	8.05913	0.00452749	0.0117098
TRINITY_DN31692_c0_g2_i15	0.556484	2.83708	11.3952	0.00073635	0.00229363
TRINITY_DN31692_c0_g2_i2	0.286394	-2.44639	0.0272395	0.868909	0.914388
TRINITY_DN31692_c0_g2_i3	0.575226	3.98445	38.8254	4.6345e-10	3.92925e-09
TRINITY_DN31692_c0_g2_i4	1.44979	-2.60626	0.55378	0.456777	0.572733
TRINITY_DN31692_c0_g2_i5	1.60198	-1.19097	7.06545	0.00785848	0.0190563
TRINITY_DN31692_c0_g2_i6	-0.423837	2.72849	9.33954	0.00224261	0.00626316
TRINITY_DN31692_c0_g2_i7	0.742261	5.34805	67.7847	1.82359e-16	3.25874e-15
TRINITY_DN31692_c0_g2_i8	1.41763	0.761419	23.0539	1.57521e-06	7.99736e-06
TRINITY_DN31692_c0_g2_i9	1.3676	3.82203	53.9531	2.05331e-13	2.61019e-12
TRINITY_DN31692_c0_g3_i1	-0.516995	0.948988	5.19818	0.0226106	0.0480235
TRINITY_DN31692_c0_g4_i1	-0.313079	1.24503	1.94898	0.162697	0.253059
TRINITY_DN31692_c0_g5_i1	0.494899	-0.240865	1.8955	0.168583	0.260642
TRINITY_DN31693_c1_g1_i1	0.0116398	7.00498	0.00383988	0.950589	0.971474
TRINITY_DN31693_c1_g2_i1	0.665626	5.09512	49.6776	1.81202e-12	2.07028e-11
TRINITY_DN31693_c1_g2_i2	0.667976	4.97812	51.2928	7.95676e-13	9.48542e-12
TRINITY_DN31693_c1_g2_i3	0.435405	3.38309	16.466	4.95301e-05	0.000193992
TRINITY_DN31693_c1_g3_i1	0.468949	7.21322	8.37757	0.0037988	0.0100166
TRINITY_DN31693_c1_g4_i1	1.03889	5.56874	85.6994	2.09472e-20	5.60442e-19
TRINITY_DN31693_c1_g4_i2	1.30438	6.41834	50.8686	9.87587e-13	1.16557e-11
TRINITY_DN31693_c1_g5_i1	0.0558523	4.02807	0.173244	0.677245	0.768167
TRINITY_DN31693_c1_g5_i2	0.0105139	3.81456	0.0080611	0.928459	0.956249
TRINITY_DN31693_c1_g5_i3	0.00148768	2.29391	6.20284e-05	0.993716	1
TRINITY_DN31693_c1_g5_i4	-0.47128	-0.100301	1.94697	0.162914	0.253349
TRINITY_DN31693_c1_g6_i1	0.563694	6.18272	13.8278	0.000200351	0.000699402
TRINITY_DN31694_c0_g1_i1	0.255508	4.59938	7.70397	0.00550995	0.0139332
TRINITY_DN31694_c0_g1_i2	-0.984524	5.7165	49.991	1.54455e-12	1.77945e-11
TRINITY_DN31695_c0_g1_i1	1.01051	2.52352	35.2522	2.89661e-09	2.194e-08
TRINITY_DN31695_c0_g1_i2	1.24077	1.59067	23.2608	1.41456e-06	7.24328e-06
TRINITY_DN31695_c1_g1_i1	-0.0339425	3.68828	0.0574429	0.810584	0.872313
TRINITY_DN31695_c1_g1_i2	-2.86777	-0.805304	33.7343	6.31782e-09	4.57477e-08
TRINITY_DN31695_c1_g1_i3	0.33333	0.946979	0.999348	0.317468	0.43238
TRINITY_DN31695_c1_g1_i4	-0.782909	0.392279	7.48725	0.00621374	0.0154902
TRINITY_DN31695_c1_g1_i5	-1.60489	4.1012	167.691	2.36365e-38	2.88858e-36
TRINITY_DN31695_c1_g2_i1	0.671276	2.28862	10.376	0.00127665	0.00377969
TRINITY_DN31695_c1_g3_i1	0.80337	0.0194454	4.52052	0.0334907	0.0673094
TRINITY_DN31695_c1_g3_i2	0.0778666	6.02037	0.523733	0.469254	0.584865
TRINITY_DN31695_c1_g4_i1	0.0778434	3.53088	0.27582	0.599454	0.70335
TRINITY_DN31695_c1_g4_i2	-0.870427	4.7177	36.9312	1.22369e-09	9.78871e-09
TRINITY_DN31695_c1_g5_i1	-0.830966	3.36952	36.2967	1.69454e-09	1.32687e-08
TRINITY_DN31696_c0_g1_i1	-0.316522	4.37217	6.91595	0.00854303	0.0205137
TRINITY_DN31696_c0_g1_i3	-0.299587	3.15219	3.12444	0.0771262	0.136349
TRINITY_DN31696_c0_g2_i1	0.0429363	5.15155	0.195671	0.658238	0.752783
TRINITY_DN31696_c0_g2_i2	-0.524552	6.01803	9.23373	0.00237597	0.00659507
TRINITY_DN31696_c0_g2_i3	0.670791	2.0373	11.2756	0.000785335	0.00243295
TRINITY_DN31696_c0_g2_i5	-0.600032	5.15042	30.0638	4.18056e-08	2.68499e-07
TRINITY_DN31696_c0_g2_i6	-0.127372	6.72754	0.56194	0.45348	0.569701
TRINITY_DN31696_c0_g2_i8	0.305581	4.06422	10.9661	0.000927956	0.0028294
TRINITY_DN31697_c0_g1_i1	-0.490303	-0.20485	1.99524	0.157794	0.246768
TRINITY_DN31697_c0_g1_i10	-1.37426	-0.70735	7.27037	0.00701013	0.0172399
TRINITY_DN31697_c0_g1_i11	0.00728201	-1.52066	0.000104862	0.99183	0.998908
TRINITY_DN31697_c0_g1_i12	-0.651285	2.91396	19.2583	1.14174e-05	5.02081e-05
TRINITY_DN31697_c0_g1_i13	-0.135508	-1.17311	0.0977269	0.754575	0.829917
TRINITY_DN31697_c0_g1_i14	-1.44649	0.241176	4.71864	0.0298374	0.060983
TRINITY_DN31697_c0_g1_i15	-1.54621	-0.206726	18.7959	1.45476e-05	6.27458e-05
TRINITY_DN31697_c0_g1_i16	-0.668963	1.02607	7.12346	0.00760816	0.0185241
TRINITY_DN31697_c0_g1_i2	-1.03795	1.54291	19.8965	8.1751e-06	3.68421e-05
TRINITY_DN31697_c0_g1_i3	-0.615914	3.00923	15.361	8.88031e-05	0.000331809
TRINITY_DN31697_c0_g1_i4	-0.120637	-1.94214	0.0165355	0.897682	0.934447
TRINITY_DN31697_c0_g1_i5	-0.319881	-0.146377	0.0969053	0.755575	0.830685
TRINITY_DN31697_c0_g1_i6	-1.60513	-0.90316	18.4421	1.75147e-05	7.4485e-05
TRINITY_DN31697_c0_g1_i7	-1.85866	-2.03587	4.87139	0.0273055	0.0565414
TRINITY_DN31697_c0_g1_i8	0.164401	0.286173	0.0238133	0.877361	0.920269
TRINITY_DN31697_c0_g1_i9	-1.26214	1.8508	20.6303	5.57067e-06	2.58017e-05
TRINITY_DN31698_c2_g1_i2	-0.503328	3.50298	17.7206	2.55846e-05	0.000105658
TRINITY_DN31698_c2_g1_i3	0.65333	2.97451	23.6696	1.14378e-06	5.94491e-06
TRINITY_DN31698_c2_g1_i4	-0.166992	1.07555	0.371229	0.542335	0.652638
TRINITY_DN31698_c2_g2_i2	-2.52288	0.942596	63.3929	1.6933e-15	2.72202e-14
TRINITY_DN31698_c2_g2_i3	0.376786	1.98607	2.59972	0.106883	0.179117
TRINITY_DN31698_c2_g2_i4	-0.385941	4.91521	28.0488	1.18297e-07	7.13691e-07
TRINITY_DN31698_c2_g3_i1	-0.489895	7.09732	7.20257	0.00727993	0.0178182
TRINITY_DN31698_c2_g3_i2	-0.0213407	3.9412	0.0532361	0.817525	0.877278
TRINITY_DN31698_c3_g1_i1	-0.499995	5.31223	26.3072	2.91195e-07	1.65761e-06
TRINITY_DN31698_c3_g2_i1	-0.103607	3.09062	0.74627	0.38766	0.50493
TRINITY_DN31698_c3_g2_i10	0.512244	4.65395	25.1375	5.33847e-07	2.92127e-06
TRINITY_DN31698_c3_g2_i11	-1.11436	5.84296	21.4662	3.60118e-06	1.71946e-05
TRINITY_DN31698_c3_g2_i12	1.13533	5.74577	53.0682	3.22171e-13	4.00782e-12
TRINITY_DN31698_c3_g2_i13	0.11569	1.16763	0.164333	0.685198	0.774742
TRINITY_DN31698_c3_g2_i15	0.350637	6.67124	6.75567	0.009345	0.0221785
TRINITY_DN31698_c3_g2_i16	-0.763671	3.82471	31.454	2.04221e-08	1.37439e-07
TRINITY_DN31698_c3_g2_i17	-0.00909176	7.15509	0.0037715	0.951031	0.971663
TRINITY_DN31698_c3_g2_i18	-0.7365	5.35717	58.1994	2.36855e-14	3.35632e-13
TRINITY_DN31698_c3_g2_i19	-0.867118	2.26672	15.1352	0.000100078	0.000370272
TRINITY_DN31698_c3_g2_i2	-1.61834	-2.56043	2.35075	0.125223	0.204187
TRINITY_DN31698_c3_g2_i20	-1.26673	3.01467	36.4022	1.60525e-09	1.26056e-08
TRINITY_DN31698_c3_g2_i21	-2.88128	2.35354	6.31766	0.0119542	0.0275615
TRINITY_DN31698_c3_g2_i22	-0.762677	0.57573	4.25728	0.0390826	0.0767465
TRINITY_DN31698_c3_g2_i23	-0.385913	1.81549	3.11023	0.0778021	0.137358
TRINITY_DN31698_c3_g2_i3	-0.719596	5.285	35.749	2.24449e-09	1.72855e-08
TRINITY_DN31698_c3_g2_i4	0.237794	7.81569	3.18282	0.0744162	0.132391
TRINITY_DN31698_c3_g2_i5	-1.72091	2.74606	38.1643	6.50325e-10	5.41157e-09
TRINITY_DN31698_c3_g2_i6	2.40755	2.63396	82.0794	1.30728e-19	3.23762e-18
TRINITY_DN31698_c3_g2_i7	-0.989939	3.78412	28.6693	8.58531e-08	5.27986e-07
TRINITY_DN31698_c3_g2_i8	-0.204995	0.985111	0.017226	0.895579	0.932908
TRINITY_DN31698_c3_g3_i1	0.659218	4.72661	43.5085	4.22113e-11	4.08474e-10
TRINITY_DN31698_c3_g3_i2	-1.32165	1.68024	45.5478	1.48962e-11	1.52907e-10
TRINITY_DN31699_c0_g1_i1	-2.53136	-2.31392	10.5636	0.00115335	0.00344751
TRINITY_DN31699_c0_g1_i2	-1.85949	-1.59134	7.14441	0.00751981	0.0183377
TRINITY_DN31699_c0_g1_i3	-1.00308	-2.20629	1.52683	0.216589	0.318723
TRINITY_DN31699_c0_g1_i4	-0.548986	-1.23585	1.02285	0.311845	0.42628
TRINITY_DN31699_c0_g2_i1	-1.81336	-2.38592	4.43752	0.0351573	0.0701535
TRINITY_DN31699_c0_g2_i2	-0.781755	-2.93453	0.404279	0.524888	0.636826
TRINITY_DN31699_c0_g2_i3	-0.326867	-2.58634	0.192989	0.660441	0.754557
TRINITY_DN31699_c0_g2_i4	-0.227934	-2.19011	0.119404	0.729682	0.810557
TRINITY_DN31699_c1_g1_i1	-0.559882	0.846749	4.12197	0.0423298	0.0821329
TRINITY_DN31699_c1_g1_i10	-1.50275	0.34629	22.9663	1.64867e-06	8.3425e-06
TRINITY_DN31699_c1_g1_i11	-2.94814	-1.26399	29.053	7.04248e-08	4.38445e-07
TRINITY_DN31699_c1_g1_i12	-1.08427	-1.08175	4.66902	0.0307115	0.0625118
TRINITY_DN31699_c1_g1_i13	0.367393	1.1762	2.38712	0.122339	0.20043
TRINITY_DN31699_c1_g1_i14	-2.14891	-1.04094	16.0503	6.16828e-05	0.000237338
TRINITY_DN31699_c1_g1_i15	-1.59954	-1.67636	5.64195	0.0175357	0.0385361
TRINITY_DN31699_c1_g1_i16	-1.53222	-0.5249	14.3456	0.000152137	0.000544016
TRINITY_DN31699_c1_g1_i2	0.589792	-1.1497	1.51036	0.219084	0.321626
TRINITY_DN31699_c1_g1_i3	-0.0659385	1.02409	0.0641551	0.800045	0.864238
TRINITY_DN31699_c1_g1_i4	-1.37898	-2.31548	3.4464	0.0633895	0.115735
TRINITY_DN31699_c1_g1_i5	-0.221125	-1.00681	0.164529	0.685021	0.774605
TRINITY_DN31699_c1_g1_i7	-1.86333	0.617654	29.8398	4.69249e-08	2.99391e-07
TRINITY_DN31699_c1_g1_i8	-1.50824	-0.822679	8.57587	0.00340647	0.00909824
TRINITY_DN31699_c1_g1_i9	2.80164	-2.04772	3.26099	0.0709462	0.12722
TRINITY_DN31699_c1_g2_i1	-2.39091	-1.19841	22.6328	1.96107e-06	9.79023e-06
TRINITY_DN31699_c1_g2_i2	-1.69809	-2.37346	3.70491	0.0542527	0.101476
TRINITY_DN31699_c1_g3_i1	-0.478313	-2.33139	0.377683	0.538846	0.649408
TRINITY_DN31699_c1_g3_i2	-1.55769	-2.54303	3.1592	0.0755003	0.133964
TRINITY_DN317_c0_g1_i1	0.156996	4.2613	4.12916	0.0421504	0.081833
TRINITY_DN3170_c0_g1_i1	0.0927544	2.03371	0.304976	0.580779	0.686757
TRINITY_DN31700_c7_g1_i1	0.362346	-2.22268	0.389033	0.532808	0.644037
TRINITY_DN31700_c7_g1_i2	-0.270464	1.32144	1.09427	0.295528	0.4085
TRINITY_DN31700_c7_g1_i3	-0.310569	5.45482	5.87908	0.0153218	0.0342416
TRINITY_DN31700_c7_g1_i4	0.356306	1.9372	2.79723	0.0944272	0.161578
TRINITY_DN31700_c7_g2_i1	-0.743956	2.43756	24.2941	8.26931e-07	4.39838e-06
TRINITY_DN31700_c7_g2_i2	-0.593215	4.72546	28.032	1.19326e-07	7.19586e-07
TRINITY_DN31700_c7_g2_i3	-0.679338	7.80664	20.4949	5.97903e-06	2.75643e-05
TRINITY_DN31700_c7_g2_i4	-0.742584	6.17728	28.06	1.1761e-07	7.09755e-07
TRINITY_DN31700_c7_g3_i1	-0.120194	4.94594	1.44401	0.229492	0.333781
TRINITY_DN31700_c7_g4_i1	0.0747887	4.57707	0.647172	0.421126	0.538536
TRINITY_DN31700_c7_g4_i2	-0.331478	1.13096	1.19535	0.274252	0.384584
TRINITY_DN31701_c0_g1_i1	-0.00524223	0.291207	0.000254841	0.987263	0.995735
TRINITY_DN31701_c1_g1_i1	0.821818	-1.00457	2.97763	0.084423	0.147162
TRINITY_DN31701_c1_g1_i10	1.42132	0.00692295	13.5258	0.000235302	0.000809966
TRINITY_DN31701_c1_g1_i11	1.16714	-0.212316	5.22373	0.0222807	0.0474245
TRINITY_DN31701_c1_g1_i12	1.36444	0.970811	11.3298	0.000762716	0.00236948
TRINITY_DN31701_c1_g1_i13	-0.150457	-3.14481	0.0247937	0.874882	0.918708
TRINITY_DN31701_c1_g1_i15	-0.851625	2.17697	9.75435	0.00178899	0.00511808
TRINITY_DN31701_c1_g1_i2	-0.625404	3.09211	16.4604	4.96759e-05	0.000194535
TRINITY_DN31701_c1_g1_i4	1.47998	1.38477	25.6191	4.1591e-07	2.31438e-06
TRINITY_DN31701_c1_g1_i5	0.192753	2.40596	0.54554	0.460146	0.575935
TRINITY_DN31701_c1_g1_i8	0.468171	0.484174	2.18861	0.139034	0.222475
TRINITY_DN31701_c1_g1_i9	-0.735586	2.89876	16.8856	3.97021e-05	0.000158203
TRINITY_DN31701_c1_g2_i1	-0.318287	0.198144	0.920995	0.337214	0.453432
TRINITY_DN31702_c0_g1_i1	0.816891	1.80506	14.4641	0.000142854	0.000513412
TRINITY_DN31702_c0_g1_i10	-0.139467	-2.32494	0.00354594	0.952516	0.972719
TRINITY_DN31702_c0_g1_i11	0.0104604	1.02307	0.00176265	0.966511	0.982253
TRINITY_DN31702_c0_g1_i14	-1.12792	-1.40254	2.86051	0.0907784	0.156322
TRINITY_DN31702_c0_g1_i15	-0.229371	4.29045	7.99523	0.00469007	0.0120757
TRINITY_DN31702_c0_g1_i16	0.390135	-1.27134	0.29443	0.587396	0.692699
TRINITY_DN31702_c0_g1_i18	3.30657	-2.28725	2.44825	0.117656	0.194079
TRINITY_DN31702_c0_g1_i19	-2.60401	-1.63177	2.9834	0.0841224	0.146703
TRINITY_DN31702_c0_g1_i20	0.296115	2.69909	4.96962	0.0257963	0.0538296
TRINITY_DN31702_c0_g1_i21	-0.737909	2.32737	1.64977	0.19899	0.297784
TRINITY_DN31702_c0_g1_i22	0.655291	1.30897	6.14571	0.0131731	0.0300248
TRINITY_DN31702_c0_g1_i23	-0.198034	2.32859	0.930076	0.334843	0.450928
TRINITY_DN31702_c0_g1_i3	0.429668	0.0412098	1.69393	0.193084	0.290642
TRINITY_DN31702_c0_g1_i4	0.70758	-1.41602	1.50091	0.220532	0.323269
TRINITY_DN31702_c0_g1_i5	1.29737	1.76353	3.28794	0.0697904	0.125431
TRINITY_DN31702_c0_g1_i6	0.520214	-1.36513	1.19918	0.273487	0.383825
TRINITY_DN31702_c0_g1_i7	-0.469603	-0.975494	0.0473768	0.827692	0.884653
TRINITY_DN31702_c0_g1_i9	-2.07547	0.89117	10.0429	0.0015294	0.00444262
TRINITY_DN31702_c0_g2_i1	-1.35198	-2.28536	3.05213	0.0806312	0.141608
TRINITY_DN31702_c0_g2_i2	-1.56652	-0.383906	15.4262	8.57917e-05	0.000321564
TRINITY_DN31702_c0_g2_i3	-0.785386	-0.0678172	4.3407	0.0372115	0.073631
TRINITY_DN31702_c1_g1_i1	-1.90847	-0.900905	16.6373	4.52522e-05	0.000178323
TRINITY_DN31703_c0_g1_i1	0.0968887	-1.06771	0.0469573	0.828445	0.885304
TRINITY_DN31703_c4_g1_i1	1.13072	2.64026	49.3764	2.11273e-12	2.39488e-11
TRINITY_DN31703_c4_g1_i2	0.96324	2.93849	60.1611	8.74005e-15	1.30313e-13
TRINITY_DN31703_c4_g1_i3	1.10865	3.27828	56.0573	7.03909e-14	9.43972e-13
TRINITY_DN31703_c5_g1_i1	0.599837	5.19812	35.8222	2.16175e-09	1.66811e-08
TRINITY_DN31703_c5_g1_i2	0.364372	5.41131	7.4799	0.00623914	0.0155483
TRINITY_DN31703_c5_g2_i1	0.192493	5.10085	5.28307	0.0215338	0.0460563
TRINITY_DN31703_c5_g2_i2	0.451107	4.68191	29.5434	5.46797e-08	3.45373e-07
TRINITY_DN31703_c5_g3_i1	0.257131	6.44802	1.86125	0.172481	0.265593
TRINITY_DN31703_c5_g4_i1	0.459419	2.62593	6.73773	0.00943946	0.0223737
TRINITY_DN31703_c5_g4_i2	0.887039	6.35252	27.6633	1.44375e-07	8.60111e-07
TRINITY_DN31703_c5_g4_i3	0.778651	6.01062	29.1806	6.59347e-08	4.12207e-07
TRINITY_DN31703_c5_g5_i1	0.0945434	7.00573	0.260769	0.609593	0.711926
TRINITY_DN31704_c1_g1_i1	-0.28899	0.117397	0.708609	0.399906	0.517213
TRINITY_DN31704_c1_g1_i10	0.469188	-0.294658	2.01083	0.15618	0.244751
TRINITY_DN31704_c1_g1_i11	-1.19637	-0.276541	7.11886	0.00762773	0.0185618
TRINITY_DN31704_c1_g1_i2	4.39619	-2.73304	5.10985	0.0237904	0.0501939
TRINITY_DN31704_c1_g1_i3	0.132708	-1.36463	0.0680473	0.794201	0.859868
TRINITY_DN31704_c1_g1_i4	-0.214626	0.000787173	0.343893	0.557591	0.666589
TRINITY_DN31704_c1_g1_i5	3.36699	-1.49512	12.8053	0.000345638	0.00115026
TRINITY_DN31704_c1_g1_i6	0.907355	-0.813442	1.73959	0.18719	0.283534
TRINITY_DN31704_c1_g1_i7	-6.19498	-2.44934	12.6724	0.000371099	0.00122724
TRINITY_DN31704_c1_g1_i8	-1.04272	0.238484	6.26383	0.0123227	0.0283137
TRINITY_DN31704_c1_g1_i9	-0.690857	-2.38488	0.152578	0.696084	0.783825
TRINITY_DN31704_c1_g2_i1	-2.00198	-2.59202	1.72432	0.189138	0.285848
TRINITY_DN31704_c1_g2_i10	-1.35591	-3.18223	0.981742	0.321769	0.436948
TRINITY_DN31704_c1_g2_i11	-0.460056	0.215645	1.21773	0.269806	0.37971
TRINITY_DN31704_c1_g2_i12	-0.420566	-1.84199	0.175657	0.675132	0.76631
TRINITY_DN31704_c1_g2_i13	0.628004	-1.27648	0.727616	0.393657	0.510868
TRINITY_DN31704_c1_g2_i2	-0.954482	-0.0707761	1.23228	0.266964	0.376572
TRINITY_DN31704_c1_g2_i3	0.396435	-2.88322	0.119258	0.729841	0.81069
TRINITY_DN31704_c1_g2_i4	-0.194344	-0.636528	0.184581	0.667466	0.760293
TRINITY_DN31704_c1_g2_i5	-1.11774	-1.75209	3.4059	0.0649635	0.118189
TRINITY_DN31704_c1_g2_i6	-0.732557	-2.01489	0.906866	0.340947	0.4573
TRINITY_DN31704_c1_g2_i7	-3.50854	-1.1423	18.218	1.97005e-05	8.30592e-05
TRINITY_DN31704_c1_g2_i8	0.436544	-1.73297	0.0696107	0.791904	0.858137
TRINITY_DN31704_c1_g2_i9	0.0376928	1.01015	0.0161767	0.898792	0.935189
TRINITY_DN31704_c1_g3_i1	0.0177338	-2.49921	0.00031722	0.98579	0.994714
TRINITY_DN31704_c1_g3_i2	-1.08988	-2.85046	1.05447	0.30448	0.418199
TRINITY_DN31704_c1_g4_i1	-1.9325	-0.409868	28.5439	9.15967e-08	5.6096e-07
TRINITY_DN31705_c0_g1_i1	2.36286	7.65146	241.741	1.64088e-54	5.17242e-52
TRINITY_DN31705_c0_g1_i2	-0.716405	6.9786	7.73868	0.00540502	0.0137021
TRINITY_DN31705_c0_g1_i3	-0.689893	2.35505	3.54908	0.0595784	0.109837
TRINITY_DN31706_c1_g1_i1	1.29185	4.03904	80.3894	3.07435e-19	7.35921e-18
TRINITY_DN31706_c1_g1_i2	0.324814	4.51795	7.5261	0.00608115	0.0151965
TRINITY_DN31706_c1_g2_i1	1.68801	4.02449	257.226	6.90472e-58	2.58215e-55
TRINITY_DN31706_c1_g2_i2	2.5418	5.46822	341.047	3.77423e-76	2.58764e-73
TRINITY_DN31706_c1_g2_i3	0.617313	6.9821	14.6463	0.000129691	0.00047011
TRINITY_DN31706_c1_g2_i4	2.41454	4.59824	517.167	1.74902e-114	3.34644e-111
TRINITY_DN31706_c1_g2_i5	1.80212	4.90765	329.353	1.32968e-73	8.68229e-71
TRINITY_DN31707_c0_g1_i2	0.172861	2.0442	1.03974	0.307882	0.421962
TRINITY_DN31707_c0_g1_i3	0.557278	2.60936	15.1644	9.85413e-05	0.00036493
TRINITY_DN31707_c0_g1_i4	0.253704	2.06132	2.50594	0.113418	0.188191
TRINITY_DN31707_c0_g1_i5	0.374439	4.74164	16.0549	6.15326e-05	0.000236774
TRINITY_DN31707_c0_g2_i1	1.60651	4.28448	276.349	4.6897e-62	2.17986e-59
TRINITY_DN31707_c0_g2_i2	1.48749	2.4216	75.648	3.39025e-18	7.29601e-17
TRINITY_DN31707_c0_g2_i3	1.60061	3.10555	138.326	6.18457e-32	4.6853e-30
TRINITY_DN31707_c0_g2_i4	0.777056	5.67515	60.545	7.19171e-15	1.08189e-13
TRINITY_DN31707_c0_g3_i1	-0.106498	3.44428	0.521721	0.470108	0.585708
TRINITY_DN31708_c0_g1_i1	-0.488547	3.41928	20.2016	6.96957e-06	3.17783e-05
TRINITY_DN31708_c0_g2_i1	-0.615511	2.23022	8.92773	0.00280873	0.00766953
TRINITY_DN31708_c0_g2_i10	0.204316	6.40462	2.27404	0.131557	0.212552
TRINITY_DN31708_c0_g2_i11	0.0664102	3.03823	0.186417	0.665916	0.758926
TRINITY_DN31708_c0_g2_i12	10.8248	1.84891	32.0193	1.52648e-08	1.045e-07
TRINITY_DN31708_c0_g2_i13	0.304662	6.37113	7.40385	0.00650845	0.0161378
TRINITY_DN31708_c0_g2_i14	-0.145752	4.97023	2.70305	0.100157	0.169747
TRINITY_DN31708_c0_g2_i15	-0.0769886	4.94776	1.15001	0.283548	0.395255
TRINITY_DN31708_c0_g2_i16	-7.00589	-0.585369	9.38111	0.00219233	0.00613898
TRINITY_DN31708_c0_g2_i17	0.728441	4.90544	65.9481	4.62949e-16	7.90047e-15
TRINITY_DN31708_c0_g2_i18	-0.446138	4.12701	19.5758	9.66837e-06	4.30366e-05
TRINITY_DN31708_c0_g2_i19	0.158879	3.50283	1.7262	0.188897	0.285573
TRINITY_DN31708_c0_g2_i2	0.206749	1.66101	0.819242	0.365402	0.482656
TRINITY_DN31708_c0_g2_i3	0.317243	3.7268	5.21936	0.0223368	0.0475169
TRINITY_DN31708_c0_g2_i4	0.068147	5.8199	0.358845	0.549148	0.65866
TRINITY_DN31708_c0_g2_i5	-0.522901	2.98906	16.1261	5.92631e-05	0.000228694
TRINITY_DN31708_c0_g2_i6	-0.0767801	5.17248	0.762008	0.382701	0.500007
TRINITY_DN31708_c0_g2_i7	-0.0641075	4.82882	0.597325	0.4396	0.556548
TRINITY_DN31708_c0_g2_i8	-0.36484	4.48478	9.68054	0.0018623	0.00530181
TRINITY_DN31708_c0_g2_i9	-0.464237	3.36896	16.4479	5.00044e-05	0.000195691
TRINITY_DN31708_c0_g3_i1	0.773088	2.57802	32.0728	1.48498e-08	1.01863e-07
TRINITY_DN31708_c1_g1_i1	-0.259048	2.10609	2.48669	0.114813	0.190191
TRINITY_DN31709_c1_g1_i1	0.534924	2.75005	10.387	0.00126905	0.00376002
TRINITY_DN31709_c1_g1_i10	0.386336	5.18672	20.5175	5.90878e-06	2.72695e-05
TRINITY_DN31709_c1_g1_i11	-0.580736	3.22579	17.6954	2.59249e-05	0.000106978
TRINITY_DN31709_c1_g1_i12	0.364534	2.91881	2.45729	0.116981	0.19315
TRINITY_DN31709_c1_g1_i13	-0.0918901	2.53816	0.253743	0.614452	0.715926
TRINITY_DN31709_c1_g1_i14	0.0159228	2.64166	0.00916739	0.923722	0.953029
TRINITY_DN31709_c1_g1_i15	0.936084	6.03659	54.154	1.85374e-13	2.36822e-12
TRINITY_DN31709_c1_g1_i2	0.488352	3.75303	11.3502	0.000754416	0.00234546
TRINITY_DN31709_c1_g1_i3	-0.0176056	3.13324	0.0141563	0.905291	0.939954
TRINITY_DN31709_c1_g1_i4	0.494868	5.1663	41.4689	1.19761e-10	1.09711e-09
TRINITY_DN31709_c1_g1_i5	0.229009	6.54767	3.2402	0.0718518	0.128572
TRINITY_DN31709_c1_g1_i6	0.420823	5.60069	5.73345	0.0166448	0.0368083
TRINITY_DN31709_c1_g1_i7	2.16675	-0.857592	2.23571	0.134855	0.2169
TRINITY_DN31709_c1_g1_i8	0.910627	4.88899	38.7999	4.69559e-10	3.97694e-09
TRINITY_DN31709_c1_g1_i9	-0.437126	6.18456	5.36391	0.0205577	0.0442339
TRINITY_DN31709_c1_g2_i1	-0.772797	3.43291	56.3922	5.93668e-14	8.02018e-13
TRINITY_DN31709_c1_g2_i2	-0.80432	4.1995	64.6975	8.73262e-16	1.45026e-14
TRINITY_DN31709_c1_g2_i3	-0.281957	4.31639	2.64928	0.103597	0.174517
TRINITY_DN31709_c1_g2_i4	-0.296055	3.79858	4.72377	0.0297485	0.0608224
TRINITY_DN31709_c1_g2_i5	0.113158	2.74958	0.266006	0.606024	0.708804
TRINITY_DN31709_c1_g3_i1	-0.256862	3.71262	4.63881	0.0312566	0.0634564
TRINITY_DN31709_c1_g4_i1	1.36003	5.62106	71.6978	2.50812e-17	4.91778e-16
TRINITY_DN3171_c0_g1_i1	-1.66815	3.05935	126.539	2.34337e-29	1.44416e-27
TRINITY_DN31710_c0_g1_i1	-1.41112	5.7245	41.3554	1.26919e-10	1.1592e-09
TRINITY_DN31710_c0_g1_i2	7.70144	-1.60507	8.27615	0.00401692	0.010523
TRINITY_DN31710_c0_g1_i3	-2.24325	-1.32012	21.4885	3.55957e-06	1.70087e-05
TRINITY_DN31710_c0_g1_i4	0.312273	0.529302	0.0840958	0.771822	0.843037
TRINITY_DN31710_c0_g1_i5	-1.37301	2.91647	81.264	1.97495e-19	4.81722e-18
TRINITY_DN31710_c0_g1_i6	-0.692725	-0.325793	1.96161	0.161341	0.25134
TRINITY_DN31710_c0_g1_i7	-0.316669	3.74097	9.76745	0.00177629	0.00508656
TRINITY_DN31710_c0_g1_i8	-1.64503	3.18441	170.049	7.21981e-39	9.19498e-37
TRINITY_DN31710_c0_g1_i9	-0.781367	2.12285	8.82268	0.0029751	0.00806731
TRINITY_DN31710_c0_g2_i1	-2.32829	2.16553	104.786	1.36067e-24	5.49833e-23
TRINITY_DN31710_c0_g3_i1	-2.20908	3.42522	102.99	3.36919e-24	1.32565e-22
TRINITY_DN31711_c0_g1_i1	-0.670485	5.30896	31.5961	1.89813e-08	1.28298e-07
TRINITY_DN31711_c0_g1_i10	-0.804427	5.05191	40.783	1.70103e-10	1.5295e-09
TRINITY_DN31711_c0_g1_i11	-0.228176	-0.319589	0.254652	0.613818	0.715479
TRINITY_DN31711_c0_g1_i13	-0.0466883	5.28252	0.253053	0.614934	0.716262
TRINITY_DN31711_c0_g1_i14	0.0253436	5.71084	0.037935	0.845574	0.897257
TRINITY_DN31711_c0_g1_i15	0.0042597	4.66187	0.00261428	0.959222	0.977256
TRINITY_DN31711_c0_g1_i17	-0.320136	4.75815	10.8737	0.000975399	0.0029574
TRINITY_DN31711_c0_g1_i18	-0.484084	6.00219	7.74091	0.00539836	0.0136886
TRINITY_DN31711_c0_g1_i19	0.270108	1.72717	1.46512	0.226117	0.329846
TRINITY_DN31711_c0_g1_i2	-0.234154	4.96638	8.53252	0.00348856	0.00929722
TRINITY_DN31711_c0_g1_i20	-0.0888872	4.58338	0.607953	0.43556	0.552733
TRINITY_DN31711_c0_g1_i3	0.220522	3.28467	2.13398	0.144066	0.229088
TRINITY_DN31711_c0_g1_i4	0.266876	2.91039	2.38659	0.122381	0.200486
TRINITY_DN31711_c0_g1_i5	-0.739576	3.92874	19.6435	9.33213e-06	4.16526e-05
TRINITY_DN31711_c0_g1_i6	0.538923	4.34955	7.00281	0.00813818	0.0196546
TRINITY_DN31711_c0_g1_i7	-0.142482	1.87469	0.42452	0.51469	0.627428
TRINITY_DN31711_c0_g1_i8	-0.386824	6.48439	3.32521	0.0682251	0.123062
TRINITY_DN31711_c0_g1_i9	-0.433953	4.9103	9.93356	0.00162293	0.00468946
TRINITY_DN31712_c0_g1_i1	-0.888064	1.59563	15.6215	7.73684e-05	0.000292363
TRINITY_DN31712_c3_g1_i1	0.192462	2.93487	1.51126	0.218947	0.321461
TRINITY_DN31712_c3_g2_i1	0.415203	3.7458	18.009	2.19864e-05	9.19475e-05
TRINITY_DN31712_c4_g1_i1	-0.0198051	3.15644	0.000732124	0.978414	0.989946
TRINITY_DN31712_c4_g1_i10	0.617947	-0.677989	1.85559	0.173134	0.266338
TRINITY_DN31712_c4_g1_i11	-0.786475	3.13787	8.6348	0.00329801	0.00883718
TRINITY_DN31712_c4_g1_i12	-1.45673	2.07891	20.8886	4.86787e-06	2.27502e-05
TRINITY_DN31712_c4_g1_i13	-0.150111	4.24331	1.13762	0.286157	0.398096
TRINITY_DN31712_c4_g1_i14	0.243939	4.7905	8.87052	0.00289812	0.00788456
TRINITY_DN31712_c4_g1_i15	-0.115905	0.968629	0.175684	0.675109	0.766305
TRINITY_DN31712_c4_g1_i16	0.0716486	2.73494	0.340783	0.559378	0.668114
TRINITY_DN31712_c4_g1_i17	0.285628	-2.47834	0.0698845	0.791505	0.857772
TRINITY_DN31712_c4_g1_i18	-1.1903	-3.10795	0.465634	0.495002	0.609178
TRINITY_DN31712_c4_g1_i19	-0.149401	2.7194	0.0593319	0.807555	0.869998
TRINITY_DN31712_c4_g1_i2	-2.0631	-1.4418	9.70804	0.00183463	0.00523264
TRINITY_DN31712_c4_g1_i20	-0.43399	1.33042	3.83981	0.0500492	0.0947098
TRINITY_DN31712_c4_g1_i21	-0.457588	2.69694	11.6459	0.00064345	0.002029
TRINITY_DN31712_c4_g1_i3	-0.100861	4.53795	0.754583	0.385029	0.502371
TRINITY_DN31712_c4_g1_i4	0.290782	1.0097	1.41291	0.234574	0.339791
TRINITY_DN31712_c4_g1_i5	0.0711743	4.65773	0.77391	0.37901	0.496296
TRINITY_DN31712_c4_g1_i6	0.577688	5.80106	29.1411	6.72945e-08	4.20102e-07
TRINITY_DN31712_c4_g1_i7	-0.104813	2.8203	0.366368	0.544991	0.654914
TRINITY_DN31712_c4_g1_i8	-0.2324	5.69791	4.74476	0.0293877	0.0602001
TRINITY_DN31712_c4_g1_i9	-0.204009	4.77597	6.85932	0.00881802	0.0210921
TRINITY_DN31712_c4_g2_i1	-1.50558	3.88095	142.4	7.95227e-33	6.50355e-31
TRINITY_DN31712_c5_g1_i1	-2.37783	-1.64459	17.5299	2.82819e-05	0.000115838
TRINITY_DN31713_c0_g1_i1	0.19121	2.68437	0.334659	0.562929	0.671172
TRINITY_DN31713_c0_g1_i2	0.933682	1.50219	24.4526	7.61612e-07	4.07439e-06
TRINITY_DN31713_c0_g1_i3	-0.114116	2.50106	0.459402	0.497904	0.611919
TRINITY_DN31713_c0_g1_i4	0.259937	2.00961	2.36928	0.123744	0.202317
TRINITY_DN31713_c0_g1_i5	-0.613065	3.3341	16.8412	4.06407e-05	0.000161629
TRINITY_DN31713_c0_g1_i6	0.673436	0.839597	5.17143	0.0229613	0.0486767
TRINITY_DN31713_c0_g1_i7	-0.0518516	2.97231	0.0433711	0.835028	0.890074
TRINITY_DN31713_c0_g1_i8	-0.437257	1.78694	0.145686	0.702693	0.788952
TRINITY_DN31714_c0_g1_i1	1.00245	8.80395	181.667	2.09673e-41	3.20045e-39
TRINITY_DN31714_c0_g2_i1	-0.831703	6.13069	10.0051	0.00156106	0.00452755
TRINITY_DN31714_c0_g3_i1	0.0591476	5.7899	0.104811	0.746131	0.823489
TRINITY_DN31714_c0_g3_i2	0.034143	9.46034	1.82038	0.177268	0.271433
TRINITY_DN31715_c0_g1_i1	2.30637	2.8319	21.7042	3.1809e-06	1.53401e-05
TRINITY_DN31715_c0_g1_i10	-0.0609	3.72115	0.0967142	0.755809	0.830875
TRINITY_DN31715_c0_g1_i11	-0.804477	5.91381	30.9478	2.65058e-08	1.75538e-07
TRINITY_DN31715_c0_g1_i13	-1.71395	3.81795	49.6311	1.85552e-12	2.11733e-11
TRINITY_DN31715_c0_g1_i15	-1.30596	2.62269	24.405	7.80642e-07	4.16726e-06
TRINITY_DN31715_c0_g1_i16	9.05383	2.28199	43.3293	4.62613e-11	4.44996e-10
TRINITY_DN31715_c0_g1_i17	3.25759	1.64913	7.79696	0.00523341	0.0133076
TRINITY_DN31715_c0_g1_i2	-0.490597	2.14271	0.561289	0.453741	0.569925
TRINITY_DN31715_c0_g1_i3	-0.977566	6.81563	15.7591	7.19405e-05	0.000273523
TRINITY_DN31715_c0_g1_i4	-0.524909	-3.5178	0.108875	0.741429	0.819689
TRINITY_DN31715_c0_g1_i5	1.79575	0.958184	6.06796	0.0137656	0.0311985
TRINITY_DN31715_c0_g1_i7	1.49901	1.04537	1.29918	0.254364	0.362446
TRINITY_DN31715_c0_g1_i8	-0.506246	3.07024	4.11608	0.0424775	0.0823923
TRINITY_DN31715_c0_g1_i9	3.24726	2.06911	6.54711	0.0105055	0.0246047
TRINITY_DN31717_c0_g1_i1	0.428273	-2.61063	0.216014	0.642094	0.739459
TRINITY_DN31717_c0_g1_i2	-0.367672	1.08407	1.98976	0.158366	0.247512
TRINITY_DN31717_c0_g1_i3	-0.492133	0.831465	2.90017	0.0885705	0.153168
TRINITY_DN31717_c0_g2_i1	0.45068	4.52571	32.3355	1.29725e-08	8.96802e-08
TRINITY_DN31717_c1_g1_i2	1.06694	4.92239	139.4	3.60174e-32	2.78241e-30
TRINITY_DN31717_c1_g2_i1	-0.191683	3.90072	2.99671	0.0834336	0.145684
TRINITY_DN31717_c1_g3_i1	-0.841873	5.89979	31.4577	2.03832e-08	1.3721e-07
TRINITY_DN31717_c1_g3_i2	-0.682011	3.99312	23.4251	1.29872e-06	6.68939e-06
TRINITY_DN31717_c1_g4_i1	0.48131	5.65637	20.3813	6.34459e-06	2.91061e-05
TRINITY_DN31717_c1_g4_i2	-0.048874	1.94412	0.0444603	0.833	0.888601
TRINITY_DN31717_c1_g4_i3	-0.243814	3.93692	5.14627	0.0232964	0.0493198
TRINITY_DN31717_c1_g4_i4	-0.111255	1.40845	0.311921	0.576504	0.683134
TRINITY_DN31717_c1_g4_i5	-0.134359	2.94838	0.82723	0.363075	0.480322
TRINITY_DN31717_c1_g4_i6	-0.196058	3.67492	4.57236	0.0324919	0.0655969
TRINITY_DN31717_c1_g4_i7	-0.123281	3.65341	0.897718	0.343394	0.459885
TRINITY_DN31717_c1_g4_i8	0.358944	5.06882	23.5206	1.23586e-06	6.38883e-06
TRINITY_DN31718_c0_g1_i1	-0.558442	4.97265	48.5691	3.18846e-12	3.543e-11
TRINITY_DN31718_c1_g1_i1	-1.18955	7.26926	57.9292	2.71728e-14	3.82152e-13
TRINITY_DN31719_c0_g1_i1	1.14748	-0.0770421	11.4257	0.000724336	0.00225929
TRINITY_DN31719_c0_g1_i3	0.185424	-1.57329	0.0600608	0.8064	0.869174
TRINITY_DN31719_c0_g1_i4	0.4809	-0.387386	1.35545	0.244327	0.3511
TRINITY_DN31719_c0_g1_i5	-0.481381	-2.18376	0.47589	0.49029	0.604694
TRINITY_DN31719_c0_g1_i6	0.555771	-2.05815	0.685763	0.407609	0.525046
TRINITY_DN31719_c0_g1_i7	0.417835	-1.98841	0.32243	0.570151	0.677597
TRINITY_DN31719_c0_g1_i8	0.636489	-2.22722	0.720682	0.39592	0.513163
TRINITY_DN31719_c0_g1_i9	-0.11785	-1.70593	0.0351873	0.851204	0.901441
TRINITY_DN31719_c1_g1_i10	0.63133	-0.678837	1.86165	0.172434	0.265529
TRINITY_DN31719_c1_g1_i11	-0.0983967	-1.08588	0.0381925	0.845057	0.896917
TRINITY_DN31719_c1_g1_i13	0.181632	-2.65793	0.0403195	0.840857	0.894108
TRINITY_DN31719_c1_g1_i14	0.677657	-2.77777	0.111624	0.738303	0.817298
TRINITY_DN31719_c1_g1_i15	1.54785	-2.46512	1.66251	0.197264	0.295701
TRINITY_DN31719_c1_g1_i16	2.44493	-3.53086	1.35606	0.244222	0.350968
TRINITY_DN31719_c1_g1_i17	1.53134	-2.02833	3.48486	0.0619325	0.113518
TRINITY_DN31719_c1_g1_i18	0.571163	-0.960639	1.35018	0.245247	0.352195
TRINITY_DN31719_c1_g1_i19	-0.951141	-2.71083	0.383414	0.535781	0.646709
TRINITY_DN31719_c1_g1_i20	-0.354706	-1.20978	0.321946	0.570441	0.677853
TRINITY_DN31719_c1_g1_i21	1.02702	-2.42678	0.857194	0.354525	0.471628
TRINITY_DN31719_c1_g1_i22	1.17488	-2.50139	1.69991	0.192299	0.28963
TRINITY_DN31719_c1_g1_i23	-0.0569166	-2.62757	0.00307377	0.955787	0.975093
TRINITY_DN31719_c1_g1_i24	-0.779816	-2.43216	0.395483	0.529431	0.640972
TRINITY_DN31719_c1_g1_i25	-1.89174	-0.891261	1.9667	0.160799	0.250628
TRINITY_DN31719_c1_g1_i26	-0.317694	-1.71815	0.395098	0.529632	0.641187
TRINITY_DN31719_c1_g1_i27	-0.72983	0.285241	3.02559	0.0819603	0.143526
TRINITY_DN31719_c1_g1_i28	4.72582	-3.44485	5.93257	0.0148635	0.0333588
TRINITY_DN31719_c1_g1_i29	0.0262177	-1.73812	0.002512	0.960027	0.977758
TRINITY_DN31719_c1_g1_i3	0.158033	-2.32806	0.00757997	0.930621	0.957829
TRINITY_DN31719_c1_g1_i30	0.537299	-0.530002	1.46663	0.225878	0.329561
TRINITY_DN31719_c1_g1_i31	0.871682	-0.500734	2.25641	0.133063	0.2145
TRINITY_DN31719_c1_g1_i32	-2.50249	-2.76711	1.9654	0.160937	0.25081
TRINITY_DN31719_c1_g1_i33	3.67195	-3.3832	2.81873	0.0931699	0.159802
TRINITY_DN31719_c1_g1_i34	0.559498	-0.287524	1.36895	0.241992	0.348377
TRINITY_DN31719_c1_g1_i35	1.02053	-0.556416	6.33408	0.011844	0.0273435
TRINITY_DN31719_c1_g1_i36	-0.0381093	-2.49486	0.00254438	0.95977	0.977557
TRINITY_DN31719_c1_g1_i37	1.94205	-0.99855	11.2059	0.000815385	0.00251648
TRINITY_DN31719_c1_g1_i38	-0.608395	-2.21855	0.148175	0.700286	0.787193
TRINITY_DN31719_c1_g1_i39	-2.06259	-3.3092	1.51071	0.219031	0.321579
TRINITY_DN31719_c1_g1_i40	-0.379659	-1.08038	0.340618	0.559473	0.668198
TRINITY_DN31719_c1_g1_i41	1.24462	-0.622447	5.10886	0.023804	0.05022
TRINITY_DN31719_c1_g1_i42	0.374397	-1.62211	0.20074	0.654124	0.749342
TRINITY_DN31719_c1_g1_i45	4.37606	-3.50993	6.29	0.0121421	0.0279517
TRINITY_DN31719_c1_g1_i5	0.220197	-0.285431	0.108427	0.741943	0.820124
TRINITY_DN31719_c1_g1_i6	2.16959	-0.0871345	5.79828	0.0160419	0.0356417
TRINITY_DN31719_c1_g1_i7	0.175067	-2.58489	0.0294164	0.863821	0.910711
TRINITY_DN31719_c1_g1_i8	-0.770312	-2.33725	0.170426	0.679733	0.770373
TRINITY_DN31719_c1_g1_i9	0.634241	0.513133	4.7866	0.0286821	0.0589704
TRINITY_DN31719_c2_g1_i1	0.180777	-0.528733	0.255202	0.613436	0.715166
TRINITY_DN31719_c2_g1_i11	1.07774	-1.67844	1.26778	0.260183	0.369044
TRINITY_DN31719_c2_g1_i12	1.23601	-2.7732	0.321239	0.570864	0.678204
TRINITY_DN31719_c2_g1_i13	4.84632	-3.0398	4.11498	0.042505	0.0824378
TRINITY_DN31719_c2_g1_i14	-0.881223	-3.13571	0.17879	0.672415	0.764153
TRINITY_DN31719_c2_g1_i15	-0.485782	-2.61155	0.342272	0.558521	0.667342
TRINITY_DN31719_c2_g1_i16	0.00884776	-2.04187	0.00010497	0.991825	0.998908
TRINITY_DN31719_c2_g1_i17	-0.618999	-2.28619	0.557416	0.455303	0.571372
TRINITY_DN31719_c2_g1_i18	-3.25212	-3.23153	4.15512	0.0415089	0.0807476
TRINITY_DN31719_c2_g1_i19	-0.348681	-2.4632	0.125509	0.723135	0.805448
TRINITY_DN31719_c2_g1_i2	2.43324	-2.652	3.6304	0.0567333	0.105407
TRINITY_DN31719_c2_g1_i20	2.17415	-3.53555	1.75015	0.185858	0.281937
TRINITY_DN31719_c2_g1_i21	-0.595941	-2.14657	0.90523	0.341383	0.457742
TRINITY_DN31719_c2_g1_i22	-1.88713	-2.53143	5.38212	0.0203442	0.0438468
TRINITY_DN31719_c2_g1_i23	0.774647	0.143437	2.18621	0.139252	0.222728
TRINITY_DN31719_c2_g1_i24	-0.651034	-2.61432	0.592193	0.441572	0.5584
TRINITY_DN31719_c2_g1_i25	-0.0996275	-2.31379	0.0207188	0.885548	0.925881
TRINITY_DN31719_c2_g1_i26	0.416648	-2.03125	0.400554	0.526803	0.638662
TRINITY_DN31719_c2_g1_i28	-0.696138	-2.49476	0.249983	0.617087	0.718208
TRINITY_DN31719_c2_g1_i29	0.267624	-0.507986	0.250993	0.616377	0.717577
TRINITY_DN31719_c2_g1_i3	1.05381	-2.89001	0.763547	0.382221	0.499515
TRINITY_DN31719_c2_g1_i30	0.0325889	-1.55309	0.00226418	0.962048	0.9792
TRINITY_DN31719_c2_g1_i31	-0.320155	-2.36771	0.247167	0.619077	0.720008
TRINITY_DN31719_c2_g1_i32	0	-3.37043	0	1	1
TRINITY_DN31719_c2_g1_i4	0.389328	-1.4753	0.259616	0.610384	0.712581
TRINITY_DN31719_c2_g1_i5	0.555521	0.32936	2.20472	0.137589	0.220556
TRINITY_DN31719_c2_g1_i6	0.00670609	-2.4056	5.16152e-05	0.994268	1
TRINITY_DN31719_c2_g1_i8	-1.27654	-2.37554	2.00231	0.15706	0.245806
TRINITY_DN31719_c2_g1_i9	-0.545752	-0.10963	1.1701	0.279381	0.390379
TRINITY_DN31719_c3_g1_i1	-2.16105	-1.05971	8.26082	0.00405098	0.0106041
TRINITY_DN31719_c3_g1_i10	5.06366	-2.54887	5.36982	0.0204881	0.0441065
TRINITY_DN31719_c3_g1_i11	0.149514	-1.5446	0.0842853	0.771572	0.842887
TRINITY_DN31719_c3_g1_i12	1.68887	-1.8119	2.83767	0.0920776	0.158225
TRINITY_DN31719_c3_g1_i13	0.29868	-2.83038	0.0888918	0.765591	0.838368
TRINITY_DN31719_c3_g1_i14	-2.94315	-3.1881	6.28532	0.0121742	0.0280179
TRINITY_DN31719_c3_g1_i15	0.655662	-0.530893	2.4506	0.11748	0.193832
TRINITY_DN31719_c3_g1_i17	-0.716501	-1.36252	0.983504	0.321335	0.436503
TRINITY_DN31719_c3_g1_i18	1.71125	-2.69115	2.15464	0.14214	0.226521
TRINITY_DN31719_c3_g1_i19	0.522907	-1.64684	0.60483	0.436741	0.553848
TRINITY_DN31719_c3_g1_i2	0.882553	-2.73714	0.449372	0.502633	0.616411
TRINITY_DN31719_c3_g1_i20	0.64989	-1.93352	0.858354	0.3542	0.471279
TRINITY_DN31719_c3_g1_i21	0.555168	-1.49056	0.9741	0.32366	0.438928
TRINITY_DN31719_c3_g1_i22	0.761739	-1.85702	1.65469	0.198322	0.296988
TRINITY_DN31719_c3_g1_i25	1.121	-2.25645	1.25941	0.261762	0.370862
TRINITY_DN31719_c3_g1_i26	1.69013	-1.65821	5.38204	0.0203451	0.0438468
TRINITY_DN31719_c3_g1_i27	-0.488498	2.15349	4.71588	0.0298853	0.0610703
TRINITY_DN31719_c3_g1_i28	0.42406	-1.09238	0.599827	0.438644	0.555619
TRINITY_DN31719_c3_g1_i29	0.568665	-0.690411	1.46038	0.226869	0.330686
TRINITY_DN31719_c3_g1_i3	-2.74173	-2.90907	4.97008	0.0257894	0.0538193
TRINITY_DN31719_c3_g1_i30	-0.272911	-1.17139	0.233454	0.628975	0.72846
TRINITY_DN31719_c3_g1_i31	0.0881258	-1.33845	0.0142528	0.90497	0.939716
TRINITY_DN31719_c3_g1_i32	1.36928	-1.14731	9.77155	0.00177233	0.00507641
TRINITY_DN31719_c3_g1_i33	0.565807	-1.80356	0.295816	0.586517	0.691942
TRINITY_DN31719_c3_g1_i34	2.18701	-2.80919	1.75443	0.185321	0.281298
TRINITY_DN31719_c3_g1_i35	4.29119	-3.44664	4.53766	0.0331568	0.0667395
TRINITY_DN31719_c3_g1_i36	5.00133	-3.29207	6.31796	0.0119521	0.0275583
TRINITY_DN31719_c3_g1_i37	0.576365	-1.37354	1.31244	0.251953	0.35964
TRINITY_DN31719_c3_g1_i38	-0.547238	-3.54256	0.0973076	0.755085	0.83029
TRINITY_DN31719_c3_g1_i4	1.86354	-1.57896	4.58819	0.032193	0.0650732
TRINITY_DN31719_c3_g1_i40	-0.00894041	-1.65424	0.000174176	0.98947	0.997252
TRINITY_DN31719_c3_g1_i41	-0.526367	-2.98669	0.158868	0.690201	0.778878
TRINITY_DN31719_c3_g1_i42	0.136505	-1.595	0.0396684	0.84213	0.894945
TRINITY_DN31719_c3_g1_i43	0.828412	-1.94049	1.18402	0.276538	0.38715
TRINITY_DN31719_c3_g1_i44	1.43257	-1.47918	1.62158	0.202871	0.302392
TRINITY_DN31719_c3_g1_i45	0.469816	-1.36828	0.533786	0.46502	0.580721
TRINITY_DN31719_c3_g1_i46	0.513119	-1.6442	0.824021	0.364007	0.481246
TRINITY_DN31719_c3_g1_i47	-0.844143	-2.60991	0.724283	0.394743	0.511992
TRINITY_DN31719_c3_g1_i48	0.582261	-1.34198	1.53464	0.215417	0.317359
TRINITY_DN31719_c3_g1_i5	0.651691	-2.03292	0.948807	0.330023	0.445816
TRINITY_DN31719_c3_g1_i50	0.497787	-1.59989	0.237968	0.625678	0.72553
TRINITY_DN31719_c3_g1_i51	-0.240268	-2.99498	0.0101401	0.91979	0.950224
TRINITY_DN31719_c3_g1_i52	0.416151	-1.72659	0.49914	0.479878	0.5948
TRINITY_DN31719_c3_g1_i53	-0.788858	-1.85207	0.718869	0.396515	0.513772
TRINITY_DN31719_c3_g1_i6	4.21328	-3.42458	4.37788	0.0364083	0.0722799
TRINITY_DN31719_c3_g1_i7	1.31025	-2.17391	3.48027	0.0621045	0.113775
TRINITY_DN31719_c3_g1_i8	0.994095	-2.85984	0.198943	0.655575	0.750517
TRINITY_DN31719_c3_g1_i9	0.00528468	-0.952343	9.50621e-05	0.992221	0.999137
TRINITY_DN3172_c0_g1_i1	-0.0931967	3.91543	1.21518	0.270309	0.380227
TRINITY_DN31720_c0_g1_i1	-0.531476	0.699819	0.286159	0.592692	0.697365
TRINITY_DN31720_c0_g1_i10	0.347905	1.29599	0.3543	0.551689	0.6611
TRINITY_DN31720_c0_g1_i11	-1.6191	-1.19979	0.801467	0.370655	0.488145
TRINITY_DN31720_c0_g1_i12	0.692431	-1.42586	0.816055	0.366336	0.483665
TRINITY_DN31720_c0_g1_i13	1.08845	-1.14961	2.75302	0.0970712	0.165414
TRINITY_DN31720_c0_g1_i14	-1.34603	0.625133	1.18925	0.275482	0.385966
TRINITY_DN31720_c0_g1_i2	-0.948825	-0.272827	2.28364	0.130745	0.211518
TRINITY_DN31720_c0_g1_i3	0.469749	-2.35754	0.287306	0.591952	0.696704
TRINITY_DN31720_c0_g1_i4	-0.0497318	-0.234093	0.00100476	0.974713	0.987569
TRINITY_DN31720_c0_g1_i5	0.167895	0.257075	0.212797	0.644584	0.741561
TRINITY_DN31720_c0_g1_i6	0.786985	-0.904117	2.28532	0.130603	0.211358
TRINITY_DN31720_c0_g1_i7	-1.33847	-0.237471	1.13719	0.286247	0.398201
TRINITY_DN31720_c0_g1_i8	-0.24659	0.857575	0.295594	0.586658	0.692047
TRINITY_DN31720_c0_g2_i1	1.1024	0.249727	12.3843	0.000432968	0.00141182
TRINITY_DN31721_c0_g1_i1	-1.92005	3.32288	75.1066	4.45978e-18	9.47675e-17
TRINITY_DN31721_c0_g2_i2	-0.215005	-2.42716	0.0312031	0.859788	0.907715
TRINITY_DN31721_c0_g2_i3	0.681395	5.7753	29.2485	6.36639e-08	3.98981e-07
TRINITY_DN31721_c0_g2_i4	0.0102465	5.77738	0.00637948	0.936339	0.961753
TRINITY_DN31721_c0_g2_i5	0.287911	5.82203	4.69625	0.0302286	0.0616569
TRINITY_DN31721_c0_g2_i6	0.49278	5.9406	14.5335	0.000137691	0.00049646
TRINITY_DN31722_c1_g1_i1	-0.507682	6.66326	8.70226	0.00317815	0.00855211
TRINITY_DN31722_c1_g1_i10	-0.0661869	4.06947	0.603467	0.437258	0.554347
TRINITY_DN31722_c1_g1_i11	-0.607315	7.67737	21.1294	4.29292e-06	2.02437e-05
TRINITY_DN31722_c1_g1_i12	-1.18181	3.77664	58.159	2.41767e-14	3.42297e-13
TRINITY_DN31722_c1_g1_i2	0.481769	4.37145	28.8552	7.79975e-08	4.82597e-07
TRINITY_DN31722_c1_g1_i3	-0.213962	0.92234	0.532919	0.465382	0.581034
TRINITY_DN31722_c1_g1_i4	-0.447309	3.75064	13.2928	0.000266432	0.000907631
TRINITY_DN31722_c1_g1_i5	-0.35902	5.15289	9.4799	0.00207735	0.00585128
TRINITY_DN31722_c1_g1_i6	-3.76299	3.44934	24.8242	6.28026e-07	3.40245e-06
TRINITY_DN31722_c1_g1_i7	0.0500816	2.38911	0.00178231	0.966325	0.982155
TRINITY_DN31722_c1_g1_i8	0.0158678	2.20215	0.010026	0.920241	0.95057
TRINITY_DN31722_c1_g1_i9	0.55171	1.62897	5.33106	0.0209487	0.0449577
TRINITY_DN31722_c1_g2_i1	-1.3876	5.43056	56.4769	5.68623e-14	7.70079e-13
TRINITY_DN31723_c1_g1_i1	0.639728	2.16076	8.35022	0.00385642	0.0101487
TRINITY_DN31723_c1_g1_i10	3.29697	-3.09475	2.47473	0.11569	0.191342
TRINITY_DN31723_c1_g1_i11	-0.0998187	2.04277	0.23729	0.626171	0.725955
TRINITY_DN31723_c1_g1_i12	0.624275	-1.92982	0.618822	0.431485	0.548833
TRINITY_DN31723_c1_g1_i13	0.32772	0.319007	1.46297	0.226458	0.330255
TRINITY_DN31723_c1_g1_i14	0.193647	2.197	1.56507	0.210925	0.312073
TRINITY_DN31723_c1_g1_i15	1.87852	1.70395	68.8213	1.07801e-16	1.98281e-15
TRINITY_DN31723_c1_g1_i16	0.927862	1.47575	14.0233	0.000180563	0.000635555
TRINITY_DN31723_c1_g1_i17	1.32342	1.02175	16.6316	4.53888e-05	0.000178827
TRINITY_DN31723_c1_g1_i18	-0.51164	1.99889	1.79687	0.180091	0.274922
TRINITY_DN31723_c1_g1_i2	0.915515	2.84971	22.9598	1.65422e-06	8.36853e-06
TRINITY_DN31723_c1_g1_i20	1.65568	-1.77747	2.23814	0.134643	0.216653
TRINITY_DN31723_c1_g1_i21	0.248251	2.7063	3.13952	0.0764163	0.135321
TRINITY_DN31723_c1_g1_i22	0.656612	0.860602	4.21261	0.0401246	0.0785059
TRINITY_DN31723_c1_g1_i23	-0.385086	0.992115	2.44516	0.117888	0.194388
TRINITY_DN31723_c1_g1_i24	1.2123	-0.397353	2.06961	0.15026	0.237127
TRINITY_DN31723_c1_g1_i25	-0.873698	-2.19128	1.75374	0.185407	0.281408
TRINITY_DN31723_c1_g1_i26	-1.94953	-0.528863	8.29434	0.00397689	0.0104281
TRINITY_DN31723_c1_g1_i27	0.425486	-3.14096	0.0583577	0.809111	0.871183
TRINITY_DN31723_c1_g1_i28	0.0804257	0.240984	0.059515	0.807264	0.869832
TRINITY_DN31723_c1_g1_i3	0.56094	0.866396	4.72246	0.029771	0.060858
TRINITY_DN31723_c1_g1_i4	1.31533	-1.4051	4.62308	0.0315446	0.0639496
TRINITY_DN31723_c1_g1_i5	5.11589	-3.11598	7.42769	0.00642277	0.0159523
TRINITY_DN31723_c1_g1_i6	0.677763	-3.30686	0.283493	0.594421	0.698839
TRINITY_DN31723_c1_g1_i7	0.693324	1.46114	5.49798	0.0190385	0.0413868
TRINITY_DN31723_c1_g1_i8	-2.86882	0.673893	4.58883	0.032181	0.0650571
TRINITY_DN31723_c1_g1_i9	2.02535	-1.55459	4.32384	0.0375821	0.074266
TRINITY_DN31723_c1_g2_i1	2.30966	-1.06154	21.0265	4.5297e-06	2.12761e-05
TRINITY_DN31724_c0_g1_i1	-3.42617	1.31303	77.4097	1.38932e-18	3.11709e-17
TRINITY_DN31724_c0_g1_i2	-3.23256	0.879816	116.27	4.14767e-27	2.07315e-25
TRINITY_DN31724_c0_g1_i3	-4.9897	-3.24902	5.66076	0.0173486	0.038175
TRINITY_DN31724_c0_g1_i5	-2.825	0.435969	71.1199	3.36163e-17	6.50757e-16
TRINITY_DN31724_c0_g2_i1	-2.18161	2.45236	95.9794	1.16084e-22	3.8998e-21
TRINITY_DN31724_c0_g2_i10	-1.29823	1.16791	11.8563	0.000574667	0.00182836
TRINITY_DN31724_c0_g2_i11	-0.871263	0.668817	4.48164	0.0342609	0.0686026
TRINITY_DN31724_c0_g2_i2	-2.29955	2.36485	113.657	1.54909e-26	7.43572e-25
TRINITY_DN31724_c0_g2_i3	-1.23115	3.37744	53.0661	3.22508e-13	4.01114e-12
TRINITY_DN31724_c0_g2_i4	-0.937977	2.46224	29.6012	5.30733e-08	3.35781e-07
TRINITY_DN31724_c0_g2_i5	0.139003	2.0427	0.0860569	0.769251	0.841028
TRINITY_DN31724_c0_g2_i6	-1.72065	2.85134	136.246	1.76245e-31	1.30515e-29
TRINITY_DN31724_c0_g2_i7	-0.158817	1.87232	0.479147	0.488809	0.603188
TRINITY_DN31724_c0_g2_i8	0.0666207	2.10494	0.163606	0.685858	0.775328
TRINITY_DN31724_c0_g2_i9	-0.518284	-1.66891	0.203325	0.65205	0.747634
TRINITY_DN31725_c0_g1_i1	0.498999	-2.81933	0.22815	0.632899	0.731686
TRINITY_DN31725_c0_g1_i10	-0.138812	0.576224	0.0191183	0.890028	0.929125
TRINITY_DN31725_c0_g1_i11	0.820906	1.78067	5.85517	0.0155313	0.0346496
TRINITY_DN31725_c0_g1_i12	0.0287846	-1.20823	0.00363524	0.951922	0.972296
TRINITY_DN31725_c0_g1_i13	-0.60899	0.593427	0.451035	0.501844	0.615617
TRINITY_DN31725_c0_g1_i2	1.37331	-0.705381	0.597224	0.439639	0.55658
TRINITY_DN31725_c0_g1_i3	-0.0779306	0.834106	0.00702101	0.933222	0.959609
TRINITY_DN31725_c0_g1_i4	0.607286	1.37214	1.55765	0.21201	0.31332
TRINITY_DN31725_c0_g1_i5	-0.0954832	0.829878	0.0166687	0.897273	0.934104
TRINITY_DN31725_c0_g1_i6	0.535798	0.846067	3.74334	0.0530184	0.0995091
TRINITY_DN31725_c0_g1_i7	1.08505	-0.0928093	7.89177	0.00496602	0.0127054
TRINITY_DN31725_c0_g1_i8	-0.54342	0.881117	0.629289	0.427616	0.544931
TRINITY_DN31725_c0_g1_i9	0.709484	1.67782	1.24873	0.263795	0.373086
TRINITY_DN31725_c0_g2_i1	1.33692	0.92596	27.2819	1.7585e-07	1.03392e-06
TRINITY_DN31726_c1_g1_i1	0.23879	-0.0702243	0.44993	0.502368	0.616132
TRINITY_DN31726_c1_g1_i2	1.10928	5.26989	262.788	4.23503e-59	1.67514e-56
TRINITY_DN31726_c1_g1_i3	0.796939	-0.02941	5.24003	0.022073	0.0470603
TRINITY_DN31726_c1_g1_i4	0.261793	6.13825	3.01699	0.0823963	0.14416
TRINITY_DN31726_c1_g1_i5	1.03337	3.75119	53.2059	3.00363e-13	3.74818e-12
TRINITY_DN31726_c1_g1_i6	0.0931642	-1.01751	0.0408117	0.839902	0.893543
TRINITY_DN31726_c1_g1_i7	0.25852	0.0733835	0.357351	0.549981	0.659437
TRINITY_DN31726_c1_g1_i8	-0.0481175	-3.50326	0.000865099	0.976536	0.988636
TRINITY_DN31727_c0_g1_i1	-0.901033	-0.396904	4.5969	0.0320299	0.0647898
TRINITY_DN31727_c1_g1_i1	-0.599911	2.29002	10.0717	0.00150562	0.00437925
TRINITY_DN31727_c1_g2_i1	-2.58019	-2.76497	6.53104	0.0106008	0.0248027
TRINITY_DN31727_c1_g2_i2	-1.02054	1.9574	21.9427	2.80915e-06	1.36796e-05
TRINITY_DN31727_c1_g2_i3	-0.978831	1.27426	13.5662	0.00023029	0.000794009
TRINITY_DN31727_c1_g2_i4	-1.05581	1.01628	19.202	1.17589e-05	5.15858e-05
TRINITY_DN31727_c1_g2_i5	-0.850818	2.82384	28.8231	7.93006e-08	4.90254e-07
TRINITY_DN31727_c1_g2_i6	-0.769444	4.28448	64.2323	1.10583e-15	1.81669e-14
TRINITY_DN31727_c1_g2_i7	-0.881494	2.53427	25.9724	3.4634e-07	1.94927e-06
TRINITY_DN31727_c1_g3_i1	0.223077	4.69142	4.61644	0.031667	0.0641535
TRINITY_DN31727_c1_g3_i2	2.04232	0.0243278	3.1086	0.0778797	0.137471
TRINITY_DN31727_c1_g3_i3	-0.146864	5.28195	4.26546	0.0388947	0.0764486
TRINITY_DN31727_c1_g4_i1	0.355633	2.74697	4.29211	0.0382895	0.0754285
TRINITY_DN31727_c1_g4_i10	0.283688	4.09109	6.58848	0.0102641	0.0241081
TRINITY_DN31727_c1_g4_i2	0.105611	5.80447	1.01952	0.312632	0.427099
TRINITY_DN31727_c1_g4_i3	0.593163	4.08933	48.8033	2.82965e-12	3.16009e-11
TRINITY_DN31727_c1_g4_i4	0.0749027	2.97311	0.281169	0.595936	0.700218
TRINITY_DN31727_c1_g4_i5	0.60284	4.31015	18.6468	1.57314e-05	6.74624e-05
TRINITY_DN31727_c1_g4_i6	0.710876	3.17615	25.3917	4.67934e-07	2.58552e-06
TRINITY_DN31727_c1_g4_i7	0.473478	6.27746	15.4809	8.33429e-05	0.00031317
TRINITY_DN31727_c1_g4_i8	0.473768	5.6015	17.3654	3.08392e-05	0.000125451
TRINITY_DN31727_c1_g4_i9	0.547322	7.06725	14.6601	0.00012874	0.00046699
TRINITY_DN31728_c2_g1_i1	0.240475	-2.29019	0.1204	0.728601	0.809679
TRINITY_DN31728_c2_g1_i2	1.85461	-1.16245	11.1171	0.000855359	0.00262811
TRINITY_DN31728_c3_g1_i1	0.725369	-1.53156	1.091	0.296249	0.409299
TRINITY_DN31728_c3_g1_i2	0.257077	-1.64537	0.124289	0.724429	0.806449
TRINITY_DN31728_c4_g1_i1	0.726774	2.6063	20.4876	6.00187e-06	2.76588e-05
TRINITY_DN31728_c4_g1_i2	0.671005	0.813197	1.57642	0.209278	0.310115
TRINITY_DN31728_c4_g1_i3	1.20542	3.67597	75.0092	4.68537e-18	9.9146e-17
TRINITY_DN31728_c4_g1_i4	1.5949	0.336098	23.4683	1.26986e-06	6.55263e-06
TRINITY_DN31728_c4_g1_i5	0.472566	1.44971	0.387694	0.533514	0.644672
TRINITY_DN31728_c4_g1_i6	0.544709	0.685887	3.92009	0.0477123	0.0909507
TRINITY_DN31728_c4_g2_i1	0.058648	5.28344	0.675311	0.411206	0.528488
TRINITY_DN31728_c4_g3_i1	0.324004	0.237462	0.788896	0.374434	0.491768
TRINITY_DN31728_c4_g3_i2	0.378608	-0.0142863	0.57333	0.448939	0.565369
TRINITY_DN31728_c4_g3_i3	-0.0155058	0.170701	0.00273348	0.958303	0.976632
TRINITY_DN31728_c4_g3_i4	0.254121	2.37223	3.54702	0.0596523	0.109946
TRINITY_DN31728_c4_g3_i5	-0.347137	-0.599452	0.894167	0.34435	0.46088
TRINITY_DN31728_c4_g4_i1	-0.499714	3.50343	27.7889	1.35297e-07	8.09549e-07
TRINITY_DN31729_c0_g1_i1	-3.01709	0.35381	86.959	1.10796e-20	3.0548e-19
TRINITY_DN31729_c0_g1_i12	1.40461	3.71085	70.7231	4.11052e-17	7.90336e-16
TRINITY_DN31729_c0_g1_i2	0.17	3.69744	2.37819	0.12304	0.20139
TRINITY_DN31729_c0_g1_i4	-1.07742	6.33174	42.5771	6.79486e-11	6.4102e-10
TRINITY_DN31729_c0_g1_i6	-2.46907	2.44324	84.8196	3.26872e-20	8.58645e-19
TRINITY_DN31729_c0_g1_i7	-0.519597	3.82792	12.1479	0.000491441	0.00158552
TRINITY_DN31729_c0_g1_i8	-1.48901	4.02521	168.823	1.33749e-38	1.66474e-36
TRINITY_DN31729_c0_g1_i9	-3.36954	-0.303113	58.1577	2.4192e-14	3.42396e-13
TRINITY_DN31729_c0_g2_i1	0.0813987	3.95269	0.531337	0.466045	0.581632
TRINITY_DN3173_c0_g1_i1	0.147973	4.56646	4.13354	0.0420413	0.0816386
TRINITY_DN31730_c1_g1_i1	-1.21857	5.62385	46.7184	8.1954e-12	8.6934e-11
TRINITY_DN31730_c1_g1_i2	-1.22092	5.84449	35.9755	1.99816e-09	1.5487e-08
TRINITY_DN31730_c1_g2_i1	0.181866	4.23954	4.8582	0.027515	0.0569139
TRINITY_DN31730_c1_g2_i2	0.379553	5.21391	25.5208	4.37643e-07	2.42891e-06
TRINITY_DN31730_c1_g2_i3	0.207235	-0.251701	0.316193	0.573905	0.680945
TRINITY_DN31730_c1_g2_i4	0.307954	5.79887	8.3903	0.00377228	0.00995691
TRINITY_DN31730_c1_g2_i5	0.538991	5.99813	21.5654	3.41973e-06	1.63958e-05
TRINITY_DN31730_c1_g3_i1	-0.0153962	6.34757	0.0150006	0.902521	0.937954
TRINITY_DN31730_c1_g3_i2	-0.44577	8.11647	13.3255	0.000261824	0.000893449
TRINITY_DN31730_c1_g4_i1	-0.669839	3.56418	32.4036	1.25252e-08	8.68947e-08
TRINITY_DN31730_c1_g4_i2	-0.839369	8.58831	44.4379	2.6256e-11	2.61173e-10
TRINITY_DN31731_c0_g1_i1	-4.21119	-2.24241	24.4772	7.51928e-07	4.02625e-06
TRINITY_DN31731_c1_g1_i1	-3.73091	-1.80384	38.2321	6.28099e-10	5.23669e-09
TRINITY_DN31731_c2_g1_i1	-0.493054	3.67968	28.5207	9.27039e-08	5.67234e-07
TRINITY_DN31731_c4_g1_i1	-1.30113	-0.280245	8.82957	0.00296388	0.00804086
TRINITY_DN31731_c4_g2_i1	-1.33653	0.308522	17.8832	2.34891e-05	9.76858e-05
TRINITY_DN31731_c5_g1_i1	-2.32636	0.18661	43.3775	4.51354e-11	4.34726e-10
TRINITY_DN31731_c5_g2_i1	-1.5201	-0.0478997	12.7244	0.000360918	0.00119625
TRINITY_DN31731_c6_g1_i10	-0.649636	0.0159669	4.50344	0.0338268	0.0678821
TRINITY_DN31731_c6_g1_i2	-1.13662	1.76289	28.3767	9.98577e-08	6.08608e-07
TRINITY_DN31731_c6_g1_i3	-0.557383	-0.876349	0.390235	0.532176	0.643519
TRINITY_DN31731_c6_g1_i4	-0.443481	1.10086	2.68355	0.101389	0.171412
TRINITY_DN31731_c6_g1_i5	-0.799337	2.48705	18.7726	1.47266e-05	6.34677e-05
TRINITY_DN31731_c6_g1_i6	-1.27481	-3.29356	0.653194	0.418973	0.536451
TRINITY_DN31731_c6_g1_i7	-0.872932	-0.963779	4.03298	0.044619	0.08589
TRINITY_DN31731_c6_g1_i8	-0.595164	0.129236	1.68161	0.194711	0.29263
TRINITY_DN31731_c6_g2_i1	-0.715223	-0.0161655	3.8454	0.0498825	0.0944422
TRINITY_DN31731_c6_g2_i2	-0.828069	0.274743	6.48029	0.0109077	0.0254318
TRINITY_DN31731_c6_g2_i3	-3.60456	-2.50494	10.3044	0.00132714	0.00391354
TRINITY_DN31731_c7_g1_i1	-0.29729	-1.35458	0.0995498	0.752371	0.828146
TRINITY_DN31731_c7_g1_i10	0.836374	2.00727	25.1689	5.25219e-07	2.87711e-06
TRINITY_DN31731_c7_g1_i11	-1.57342	-1.1538	10.6475	0.00110221	0.00330583
TRINITY_DN31731_c7_g1_i12	-0.238093	2.54099	4.04475	0.044309	0.0854073
TRINITY_DN31731_c7_g1_i13	0.52629	2.02029	8.00848	0.00465589	0.0119955
TRINITY_DN31731_c7_g1_i14	0.558001	2.45461	17.3483	3.11182e-05	0.000126498
TRINITY_DN31731_c7_g1_i15	-0.22074	2.08267	0.795722	0.372376	0.489791
TRINITY_DN31731_c7_g1_i17	0.261828	0.316029	0.653691	0.418796	0.536291
TRINITY_DN31731_c7_g1_i18	1.71183	-0.506373	1.18912	0.275508	0.385996
TRINITY_DN31731_c7_g1_i19	0.491276	2.17863	11.1195	0.000854254	0.00262521
TRINITY_DN31731_c7_g1_i2	0.507052	2.27486	8.24059	0.00409639	0.0107076
TRINITY_DN31731_c7_g1_i20	-0.6142	0.948924	4.15537	0.0415028	0.0807378
TRINITY_DN31731_c7_g1_i21	0.526064	-0.469381	1.07766	0.299221	0.412531
TRINITY_DN31731_c7_g1_i3	-0.442998	-1.53798	0.151011	0.697571	0.78501
TRINITY_DN31731_c7_g1_i4	3.82392	-2.42274	5.16691	0.0230212	0.048786
TRINITY_DN31731_c7_g1_i5	0.236688	0.232812	0.743296	0.388607	0.505828
TRINITY_DN31731_c7_g1_i6	0.569975	-0.878102	1.61819	0.203344	0.302948
TRINITY_DN31731_c7_g1_i7	0.459659	1.03198	3.51423	0.060844	0.111872
TRINITY_DN31731_c7_g1_i9	-0.130603	1.09108	0.290287	0.590037	0.695011
TRINITY_DN31731_c7_g2_i1	-0.411768	-1.41618	0.759811	0.383388	0.500713
TRINITY_DN31731_c7_g3_i1	-0.0483227	-0.449468	0.0191194	0.890025	0.929125
TRINITY_DN31731_c8_g1_i1	-1.46735	0.256712	19.7263	8.93637e-06	4.00055e-05
TRINITY_DN31732_c0_g1_i1	-0.92465	0.499316	9.9279	0.00162792	0.00470241
TRINITY_DN31732_c5_g1_i1	-0.228204	1.48168	1.02375	0.31163	0.426056
TRINITY_DN31732_c6_g1_i1	-1.36438	5.32771	168.862	1.31167e-38	1.63508e-36
TRINITY_DN31732_c6_g1_i2	0.13968	-2.49205	0.00410795	0.948896	0.970456
TRINITY_DN31732_c6_g2_i1	-1.02842	6.96873	24.9283	5.95027e-07	3.23624e-06
TRINITY_DN31732_c7_g1_i1	-0.723342	2.154	20.6268	5.58104e-06	2.58454e-05
TRINITY_DN31732_c7_g1_i2	-0.812356	0.999199	8.4373	0.00367601	0.0097309
TRINITY_DN31732_c7_g1_i3	-0.478502	2.8058	9.48166	0.00207536	0.00584625
TRINITY_DN31732_c7_g1_i4	-2.93171	2.30718	272.01	4.13846e-61	1.78264e-58
TRINITY_DN31732_c7_g1_i5	-0.370275	3.1424	8.20344	0.00418111	0.0109062
TRINITY_DN31732_c7_g2_i1	-0.806908	1.2793	11.047	0.000888292	0.00271955
TRINITY_DN31732_c7_g2_i2	-1.07922	1.55274	16.7468	4.27147e-05	0.000169126
TRINITY_DN31732_c7_g2_i3	-1.30816	3.58112	73.0357	1.27324e-17	2.57252e-16
TRINITY_DN31732_c7_g2_i4	-3.70623	0.433206	80.3988	3.05983e-19	7.3309e-18
TRINITY_DN31732_c7_g3_i1	-0.757968	2.80387	25.9973	3.41894e-07	1.92622e-06
TRINITY_DN31732_c7_g3_i3	0.707544	6.24445	31.1326	2.40995e-08	1.60546e-07
TRINITY_DN31732_c7_g3_i4	0.695206	6.31767	23.8448	1.04424e-06	5.45995e-06
TRINITY_DN31732_c7_g3_i5	-2.17939	1.43264	62.3634	2.85575e-15	4.48809e-14
TRINITY_DN31732_c7_g4_i1	-0.393058	1.54615	3.25786	0.0710817	0.127421
TRINITY_DN31732_c7_g5_i1	-0.556013	3.3094	16.9443	3.84937e-05	0.000153767
TRINITY_DN31732_c7_g6_i1	-0.370876	4.00923	7.7131	0.00548215	0.0138748
TRINITY_DN31732_c7_g6_i2	0.0384761	5.72762	0.0585929	0.808734	0.870857
TRINITY_DN31732_c7_g6_i3	-0.44368	1.78383	3.93446	0.0473062	0.0902834
TRINITY_DN31732_c7_g7_i1	-0.396195	0.38768	1.8342	0.175632	0.269439
TRINITY_DN31732_c7_g7_i2	0.304374	3.44396	5.28062	0.0215641	0.0461044
TRINITY_DN31732_c7_g7_i3	-0.852828	2.19641	31.7297	1.77192e-08	1.20212e-07
TRINITY_DN31733_c0_g1_i1	-0.352968	-3.13856	0.103551	0.74761	0.824505
TRINITY_DN31733_c0_g1_i2	-0.613926	-3.37966	0.179112	0.672137	0.763943
TRINITY_DN31733_c0_g1_i3	0.887396	-3.00478	0.44434	0.505035	0.61849
TRINITY_DN31733_c0_g1_i4	1.18072	-2.94906	0.401058	0.526543	0.638387
TRINITY_DN31733_c0_g1_i5	-1.01146	-2.41413	0.590217	0.442335	0.559118
TRINITY_DN31733_c0_g1_i7	0.202533	-3.51787	0.00915433	0.923776	0.953061
TRINITY_DN31733_c0_g1_i9	-0.263599	-0.477684	0.319009	0.572204	0.679408
TRINITY_DN31733_c0_g2_i1	0.153013	-1.00829	0.0879872	0.766752	0.839239
TRINITY_DN31733_c0_g3_i1	-0.124373	-2.46912	0.017984	0.89332	0.931439
TRINITY_DN31733_c1_g1_i1	-2.07888	-0.0574985	2.40058	0.121291	0.199022
TRINITY_DN31733_c1_g1_i10	4.22816	-3.25873	3.15269	0.075802	0.134427
TRINITY_DN31733_c1_g1_i11	-0.243679	-2.60999	0.0436425	0.83452	0.889674
TRINITY_DN31733_c1_g1_i12	-0.103605	2.12467	0.187043	0.66539	0.758453
TRINITY_DN31733_c1_g1_i13	-0.129291	-1.98662	0.0185038	0.891799	0.930265
TRINITY_DN31733_c1_g1_i14	1.08772	-0.840931	1.46495	0.226143	0.329879
TRINITY_DN31733_c1_g1_i15	0.0265729	-1.63439	0.00259688	0.959358	0.97731
TRINITY_DN31733_c1_g1_i16	0.109667	-0.666329	0.0245885	0.875397	0.91904
TRINITY_DN31733_c1_g1_i17	0.813023	-1.49638	1.73989	0.187153	0.283488
TRINITY_DN31733_c1_g1_i18	-0.19409	-0.850165	0.125625	0.723012	0.805377
TRINITY_DN31733_c1_g1_i19	-0.0382123	-0.484492	0.00635473	0.936463	0.961823
TRINITY_DN31733_c1_g1_i2	-0.000972865	-3.40105	0.000440793	0.98325	0.993099
TRINITY_DN31733_c1_g1_i20	-0.653059	-2.52055	0.203866	0.651618	0.747269
TRINITY_DN31733_c1_g1_i21	0.745068	-2.62109	0.151229	0.697364	0.784873
TRINITY_DN31733_c1_g1_i22	-0.104768	-3.20744	0.0057468	0.939572	0.963925
TRINITY_DN31733_c1_g1_i23	2.10131	-2.69801	4.16908	0.0411681	0.0801909
TRINITY_DN31733_c1_g1_i24	-0.572251	-2.8704	0.301963	0.582654	0.68839
TRINITY_DN31733_c1_g1_i25	0.269128	-0.890354	0.156404	0.69249	0.780786
TRINITY_DN31733_c1_g1_i27	0.852043	-1.68173	0.777804	0.377814	0.495139
TRINITY_DN31733_c1_g1_i28	-2.99759	-2.44857	2.90456	0.0883294	0.152841
TRINITY_DN31733_c1_g1_i29	1.90695	-3.17026	0.990299	0.319669	0.434677
TRINITY_DN31733_c1_g1_i3	-0.577694	-2.30649	0.130051	0.71838	0.801564
TRINITY_DN31733_c1_g1_i30	0.792835	-1.13054	0.589868	0.44247	0.559251
TRINITY_DN31733_c1_g1_i32	-0.684044	-1.70471	0.439248	0.507486	0.620706
TRINITY_DN31733_c1_g1_i34	0.120815	0.556089	0.12817	0.720337	0.80317
TRINITY_DN31733_c1_g1_i4	-0.545086	-2.6912	0.093474	0.759806	0.833799
TRINITY_DN31733_c1_g1_i5	-0.347403	-0.623987	0.0377394	0.845967	0.897489
TRINITY_DN31733_c1_g1_i6	0.258168	-1.16671	0.0989239	0.753125	0.828739
TRINITY_DN31733_c1_g1_i7	0.386092	-1.9225	0.272763	0.601485	0.705031
TRINITY_DN31733_c1_g1_i8	0.52516	0.101971	1.10589	0.292978	0.405719
TRINITY_DN31733_c1_g1_i9	-0.643064	-2.16429	0.503846	0.477815	0.592886
TRINITY_DN31733_c1_g2_i1	0.686397	-1.00371	2.56629	0.109163	0.182337
TRINITY_DN31733_c1_g2_i2	-0.154819	-2.52245	0.011776	0.913585	0.945642
TRINITY_DN31733_c2_g1_i1	0.0301494	-2.02803	0.00135323	0.970655	0.98477
TRINITY_DN31733_c2_g1_i11	-5.39729	-2.80885	6.02097	0.0141368	0.0319238
TRINITY_DN31733_c2_g1_i12	1.67803	-1.98283	1.30259	0.25374	0.361733
TRINITY_DN31733_c2_g1_i13	-0.175101	-2.8239	0.015516	0.900869	0.936639
TRINITY_DN31733_c2_g1_i18	-1.24639	-3.27487	0.574418	0.448509	0.565
TRINITY_DN31733_c2_g1_i19	1.11735	-1.03774	5.67136	0.0172441	0.0379784
TRINITY_DN31733_c2_g1_i2	5.47853	-2.36822	3.85062	0.0497277	0.0941902
TRINITY_DN31733_c2_g1_i21	-0.816248	-3.30269	0.313757	0.575384	0.68218
TRINITY_DN31733_c2_g1_i22	1.31977	-1.76748	1.38102	0.239927	0.346052
TRINITY_DN31733_c2_g1_i23	0	-3.31642	0	1	1
TRINITY_DN31733_c2_g1_i24	-0.22269	-2.63419	0.00913316	0.923864	0.953116
TRINITY_DN31733_c2_g1_i25	5.41766	-2.54	6.63664	0.00999021	0.0235367
TRINITY_DN31733_c2_g1_i26	0.786976	-3.47355	0.196553	0.657517	0.752199
TRINITY_DN31733_c2_g1_i27	-1.85511	-3.43993	0.6811	0.409208	0.526546
TRINITY_DN31733_c2_g1_i28	-0.166253	-1.31222	0.159442	0.689671	0.778483
TRINITY_DN31733_c2_g1_i29	1.07017	-3.52573	0.430523	0.511733	0.624723
TRINITY_DN31733_c2_g1_i3	0.792934	-2.49521	0.816164	0.366304	0.483646
TRINITY_DN31733_c2_g1_i30	-0.649378	-3.51168	0.0860452	0.769266	0.841028
TRINITY_DN31733_c2_g1_i31	1.17273	-2.71881	0.50357	0.477936	0.59299
TRINITY_DN31733_c2_g1_i32	1.22743	-2.0067	1.92898	0.16487	0.255888
TRINITY_DN31733_c2_g1_i33	-1.04934	-3.34287	0.444933	0.504751	0.618289
TRINITY_DN31733_c2_g1_i34	-0.359573	-2.18246	0.116148	0.733251	0.813204
TRINITY_DN31733_c2_g1_i35	-0.319198	-2.1432	0.175717	0.67508	0.766305
TRINITY_DN31733_c2_g1_i36	1.76365	-3.31206	0.860493	0.353601	0.470665
TRINITY_DN31733_c2_g1_i37	-0.418359	-1.84076	0.134028	0.714291	0.798257
TRINITY_DN31733_c2_g1_i38	0.0661699	-2.05302	0.00382824	0.950664	0.971499
TRINITY_DN31733_c2_g1_i4	-0.0923855	-3.09615	0.00189697	0.96526	0.981363
TRINITY_DN31733_c2_g1_i5	-0.391003	-1.90386	0.111717	0.738197	0.817203
TRINITY_DN31733_c2_g1_i6	0.330423	-2.87983	0.134906	0.713398	0.797487
TRINITY_DN31733_c2_g1_i7	1.99339	-2.65222	1.02313	0.311777	0.426206
TRINITY_DN31733_c2_g1_i8	2.05857	-0.804713	5.50417	0.0189712	0.0412654
TRINITY_DN31733_c3_g1_i1	-0.154406	-1.8956	0.0420873	0.837453	0.891768
TRINITY_DN31733_c3_g1_i11	-0.411184	3.18559	3.03178	0.0816484	0.143098
TRINITY_DN31733_c3_g1_i12	3.09108	-1.39558	19.0273	1.28858e-05	5.61137e-05
TRINITY_DN31733_c3_g1_i13	0.525372	-0.846253	0.8048	0.369662	0.487135
TRINITY_DN31733_c3_g1_i14	-0.66186	-2.9511	0.426323	0.513799	0.626592
TRINITY_DN31733_c3_g1_i15	0.277214	-0.537444	0.343796	0.557646	0.666606
TRINITY_DN31733_c3_g1_i16	4.12961	-3.34862	4.19418	0.0405629	0.0792314
TRINITY_DN31733_c3_g1_i18	-0.0269236	-1.35415	0.00152137	0.968887	0.983749
TRINITY_DN31733_c3_g1_i19	-0.0233656	-1.21342	0.00209594	0.963484	0.980139
TRINITY_DN31733_c3_g1_i2	-1.3674	-3.02296	2.11233	0.146117	0.231749
TRINITY_DN31733_c3_g1_i21	0.246774	-1.52286	0.0515647	0.820363	0.879243
TRINITY_DN31733_c3_g1_i22	0.13777	-0.561275	0.0913684	0.762445	0.835847
TRINITY_DN31733_c3_g1_i23	0.223646	-1.2016	0.236007	0.627105	0.726725
TRINITY_DN31733_c3_g1_i24	-0.462621	-1.81004	0.512191	0.474192	0.589457
TRINITY_DN31733_c3_g1_i25	0.617164	-1.69803	1.09322	0.295759	0.408758
TRINITY_DN31733_c3_g1_i26	-0.128315	-0.967852	0.0695119	0.792049	0.858249
TRINITY_DN31733_c3_g1_i28	-0.564611	-3.2473	0.177723	0.673338	0.764831
TRINITY_DN31733_c3_g1_i3	1.19387	-2.72977	1.21916	0.269526	0.379405
TRINITY_DN31733_c3_g1_i30	1.51188	-2.65332	1.85852	0.172796	0.265931
TRINITY_DN31733_c3_g1_i31	0.310775	-1.88061	0.317497	0.573115	0.680246
TRINITY_DN31733_c3_g1_i32	-1.08098	-2.94474	0.531224	0.466093	0.581662
TRINITY_DN31733_c3_g1_i33	1.51515	-2.88964	1.90184	0.167872	0.259744
TRINITY_DN31733_c3_g1_i34	-0.85704	-2.21756	0.675318	0.411204	0.528488
TRINITY_DN31733_c3_g1_i35	1.02462	-2.23949	1.7661	0.183866	0.279518
TRINITY_DN31733_c3_g1_i36	-1.73247	-3.05827	0.972777	0.323989	0.439264
TRINITY_DN31733_c3_g1_i37	1.56569	-1.64281	5.22005	0.0223279	0.0475053
TRINITY_DN31733_c3_g1_i38	-3.11853	-3.38846	3.37542	0.0661759	0.120052
TRINITY_DN31733_c3_g1_i4	-0.142662	-1.54462	0.0332869	0.855232	0.904344
TRINITY_DN31733_c3_g1_i5	0.426765	-1.62886	0.236305	0.626888	0.72654
TRINITY_DN31733_c3_g1_i6	-0.0838853	-3.15881	0.00331864	0.954061	0.973778
TRINITY_DN31733_c3_g1_i7	-0.528629	-2.51902	0.227835	0.633134	0.731866
TRINITY_DN31733_c3_g1_i8	1.9747	-3.52174	1.19629	0.274065	0.384363
TRINITY_DN31733_c3_g1_i9	-0.950838	-2.64548	0.69275	0.405231	0.522736
TRINITY_DN31734_c0_g1_i1	0.303738	0.401586	0.811669	0.367627	0.484973
TRINITY_DN31734_c0_g1_i2	1.14519	-1.37586	3.69191	0.0546768	0.102177
TRINITY_DN31734_c0_g1_i3	0.75344	-1.26243	1.10218	0.293788	0.406575
TRINITY_DN31734_c0_g1_i4	0.336554	-3.05708	0.120168	0.728852	0.809887
TRINITY_DN31734_c0_g1_i5	-0.140112	1.9508	0.444566	0.504927	0.618394
TRINITY_DN31734_c0_g1_i6	0.382349	-0.586668	0.557532	0.455257	0.571333
TRINITY_DN31734_c0_g1_i7	4.58424	-2.80913	3.22015	0.0727369	0.129884
TRINITY_DN31734_c0_g1_i8	1.17718	0.168853	12.7979	0.000347011	0.00115455
TRINITY_DN31734_c0_g1_i9	3.42619	-1.93191	10.9264	0.000948024	0.00288354
TRINITY_DN31734_c0_g2_i1	1.12883	1.84806	24.8813	6.09715e-07	3.30979e-06
TRINITY_DN31734_c0_g2_i2	1.23632	0.0500269	14.8902	0.000113956	0.000417245
TRINITY_DN31734_c0_g2_i3	1.44297	0.137873	18.169	2.02145e-05	8.50301e-05
TRINITY_DN31734_c0_g2_i4	1.42243	1.32501	36.708	1.37218e-09	1.08865e-08
TRINITY_DN31734_c0_g2_i5	0.935262	2.143	35.0054	3.28785e-09	2.47168e-08
TRINITY_DN31734_c0_g2_i6	0.604252	-2.02965	0.715176	0.397731	0.515048
TRINITY_DN31734_c0_g2_i7	2.25429	-0.060188	37.1662	1.08476e-09	8.73765e-09
TRINITY_DN31734_c0_g2_i8	0.756436	1.87255	9.31511	0.00227272	0.00633906
TRINITY_DN31735_c0_g1_i2	0	-3.33094	0	1	1
TRINITY_DN31735_c0_g1_i3	-1.49981	0.495198	17.925	2.29783e-05	9.57504e-05
TRINITY_DN31735_c0_g1_i4	-0.541199	-0.291351	1.65238	0.198635	0.297344
TRINITY_DN31735_c0_g1_i5	-1.53733	-0.549427	17.1388	3.47461e-05	0.000139904
TRINITY_DN31735_c1_g1_i1	-1.2229	-2.40783	3.42917	0.0640544	0.116765
TRINITY_DN31735_c1_g2_i1	-0.075792	-0.0399942	0.0398389	0.841796	0.894714
TRINITY_DN31735_c1_g3_i1	-0.462288	1.1565	3.84074	0.0500215	0.0946683
TRINITY_DN31735_c1_g3_i2	-0.719504	-0.121339	3.28351	0.0699793	0.125724
TRINITY_DN31735_c2_g1_i1	0.189365	3.71776	3.15203	0.0758325	0.134475
TRINITY_DN31735_c2_g1_i10	1.42177	2.14763	69.7045	6.889e-17	1.29136e-15
TRINITY_DN31735_c2_g1_i11	0.372892	2.29305	4.43182	0.0352749	0.0703556
TRINITY_DN31735_c2_g1_i12	0.472134	0.349659	2.45909	0.116846	0.192945
TRINITY_DN31735_c2_g1_i2	-0.463561	-1.71865	0.515416	0.472804	0.588202
TRINITY_DN31735_c2_g1_i3	0.791689	-1.44042	1.91217	0.166723	0.258217
TRINITY_DN31735_c2_g1_i4	-0.454661	-2.21991	0.102281	0.749109	0.825639
TRINITY_DN31735_c2_g1_i5	-0.0678508	0.734274	0.0648709	0.798957	0.863443
TRINITY_DN31735_c2_g1_i6	1.17074	-0.902366	5.31347	0.0211612	0.0453526
TRINITY_DN31735_c2_g1_i7	0.161814	0.368409	0.0801303	0.777121	0.847071
TRINITY_DN31735_c2_g1_i9	0.996102	0.448428	9.37155	0.00220379	0.00616603
TRINITY_DN31736_c2_g1_i1	1.31563	-1.23857	5.11116	0.0237724	0.0501674
TRINITY_DN31736_c2_g1_i10	-1.95485	-1.17956	13.3725	0.000255337	0.000873122
TRINITY_DN31736_c2_g1_i11	-0.168886	3.02281	1.70202	0.192024	0.289306
TRINITY_DN31736_c2_g1_i12	0.974789	1.90894	9.04828	0.00262942	0.00722643
TRINITY_DN31736_c2_g1_i13	0.780477	1.18996	10.8851	0.000969422	0.0029409
TRINITY_DN31736_c2_g1_i14	0.0359558	4.54225	0.183581	0.668314	0.7609
TRINITY_DN31736_c2_g1_i16	0.204156	0.489409	0.411882	0.521016	0.633216
TRINITY_DN31736_c2_g1_i2	-0.383785	-2.55866	0.247294	0.618987	0.719943
TRINITY_DN31736_c2_g1_i3	1.14932	2.69653	18.784	1.46388e-05	6.31192e-05
TRINITY_DN31736_c2_g1_i4	-0.691439	0.405678	4.62983	0.0314207	0.0637408
TRINITY_DN31736_c2_g1_i5	0.29899	-2.31248	0.225322	0.635014	0.733391
TRINITY_DN31736_c2_g1_i6	1.20543	0.75141	12.2049	0.000476639	0.001542
TRINITY_DN31736_c2_g1_i7	-1.34467	-1.26639	8.32187	0.00391706	0.0102904
TRINITY_DN31736_c2_g1_i8	1.50139	0.537571	15.3796	8.79348e-05	0.000328818
TRINITY_DN31736_c2_g1_i9	0.0499441	3.84311	0.131601	0.716778	0.80033
TRINITY_DN31737_c0_g1_i1	-0.934048	7.98294	23.3808	1.32896e-06	6.83357e-06
TRINITY_DN31737_c0_g1_i2	1.25334	3.38953	63.5349	1.57554e-15	2.54116e-14
TRINITY_DN31737_c0_g1_i3	1.5843	0.451081	19.7195	8.96805e-06	4.01452e-05
TRINITY_DN31737_c0_g1_i4	0.175365	0.283961	0.313046	0.575817	0.68248
TRINITY_DN31737_c0_g1_i5	0.416011	1.67221	2.12513	0.144901	0.230147
TRINITY_DN31738_c0_g1_i1	-0.616617	1.43311	7.32477	0.00680105	0.0167839
TRINITY_DN31738_c0_g1_i10	-0.0261383	-1.14179	0.000456324	0.982957	0.992926
TRINITY_DN31738_c0_g1_i11	-0.186429	0.0374274	0.346532	0.556083	0.665125
TRINITY_DN31738_c0_g1_i12	0.810647	-0.317003	5.58655	0.0180989	0.0395994
TRINITY_DN31738_c0_g1_i2	1.04228	-2.63097	1.01423	0.313893	0.428487
TRINITY_DN31738_c0_g1_i3	-0.675261	1.36865	6.63064	0.0100239	0.0236114
TRINITY_DN31738_c0_g1_i4	0.736593	-0.52582	3.03504	0.0814847	0.142839
TRINITY_DN31738_c0_g1_i5	-1.18049	-1.54242	5.0952	0.0239922	0.0505625
TRINITY_DN31738_c0_g1_i6	0.0427293	-2.27131	0.00297058	0.956534	0.975617
TRINITY_DN31738_c0_g1_i7	0.552726	-0.98794	2.08246	0.149	0.235476
TRINITY_DN31738_c0_g1_i8	0.660775	-1.49797	0.45784	0.498635	0.612622
TRINITY_DN31738_c0_g1_i9	0.584083	0.46526	4.2954	0.0382155	0.0753118
TRINITY_DN31738_c0_g2_i1	-1.13839	-0.35665	5.40164	0.0201178	0.0434229
TRINITY_DN31738_c0_g2_i2	-1.13193	-1.05537	7.20184	0.00728288	0.0178244
TRINITY_DN31739_c5_g1_i1	-1.20236	0.126284	16.192	5.7235e-05	0.000221543
TRINITY_DN31739_c5_g1_i10	-0.215426	-2.01146	0.0300644	0.862344	0.909573
TRINITY_DN31739_c5_g1_i11	-1.12116	0.496967	15.7893	7.08017e-05	0.000269667
TRINITY_DN31739_c5_g1_i12	-2.58412	-0.636529	5.63795	0.0175758	0.038612
TRINITY_DN31739_c5_g1_i13	-0.060542	0.950444	0.05233	0.819057	0.878251
TRINITY_DN31739_c5_g1_i14	0.126908	1.83505	0.368746	0.543689	0.653875
TRINITY_DN31739_c5_g1_i15	-0.0273525	2.90322	0.0411201	0.839306	0.893114
TRINITY_DN31739_c5_g1_i2	-0.308828	-2.37664	0.158977	0.6901	0.778797
TRINITY_DN31739_c5_g1_i3	-4.38615	-3.22527	6.59653	0.0102178	0.0240178
TRINITY_DN31739_c5_g1_i4	0.78586	2.09369	5.03493	0.0248411	0.0521045
TRINITY_DN31739_c5_g1_i5	-0.122978	-1.96899	0.0382733	0.844895	0.896826
TRINITY_DN31739_c5_g1_i6	-0.840938	2.97654	21.2192	4.09633e-06	1.93822e-05
TRINITY_DN31739_c5_g1_i7	-0.150766	0.883085	0.0780091	0.780014	0.849245
TRINITY_DN31739_c5_g1_i8	0.285384	-1.6045	0.209365	0.647265	0.743708
TRINITY_DN31739_c5_g1_i9	-0.459146	-0.828929	1.04707	0.306183	0.420054
TRINITY_DN31739_c5_g2_i1	0.456552	2.75021	10.2612	0.0013586	0.00399613
TRINITY_DN31739_c5_g2_i2	0.439686	0.936506	2.99958	0.0832861	0.145463
TRINITY_DN31739_c5_g2_i3	1.01461	0.759581	14.6296	0.000130843	0.000473804
TRINITY_DN31739_c5_g2_i4	0.990787	0.532919	11.9345	0.000551041	0.00175979
TRINITY_DN3174_c0_g1_i2	-0.414721	1.80378	4.82125	0.028111	0.0579482
TRINITY_DN31740_c4_g1_i1	-0.899078	6.25814	30.2504	3.79716e-08	2.4535e-07
TRINITY_DN31740_c4_g1_i2	-0.948598	5.85058	32.2139	1.381e-08	9.51501e-08
TRINITY_DN31740_c4_g1_i3	-0.804503	-1.70609	1.41929	0.23352	0.338592
TRINITY_DN31740_c4_g1_i4	-1.59277	3.54011	56.1566	6.69234e-14	8.99231e-13
TRINITY_DN31740_c4_g1_i5	-1.70174	-1.85429	9.5012	0.00205338	0.00579169
TRINITY_DN31740_c4_g1_i6	-1.17227	4.44407	132.694	1.05499e-30	7.20909e-29
TRINITY_DN31740_c4_g2_i1	-1.18839	3.46429	80.3888	3.07533e-19	7.35941e-18
TRINITY_DN31740_c4_g3_i1	0.442391	4.5048	31.3563	2.14757e-08	1.44035e-07
TRINITY_DN31740_c4_g3_i2	-0.392082	5.28032	32.4701	1.21039e-08	8.41565e-08
TRINITY_DN31740_c4_g3_i3	-0.361073	4.26384	15.1814	9.76589e-05	0.000361939
TRINITY_DN31740_c4_g3_i4	-0.0375987	2.10986	0.0432334	0.835286	0.890256
TRINITY_DN31740_c4_g3_i5	-0.0246864	0.335782	0.00607205	0.937889	0.962765
TRINITY_DN31740_c4_g4_i1	-1.17151	2.34544	31.547	1.9467e-08	1.31376e-07
TRINITY_DN31740_c4_g5_i1	-2.22171	-1.42416	18.2631	1.92394e-05	8.13194e-05
TRINITY_DN31740_c4_g5_i2	-1.33357	6.12715	63.1755	1.89086e-15	3.02836e-14
TRINITY_DN31741_c1_g1_i1	-0.687642	2.79959	1.19056	0.275216	0.385653
TRINITY_DN31741_c1_g1_i2	-1.90359	-1.8587	7.08708	0.00776415	0.0188514
TRINITY_DN31741_c1_g1_i3	1.03178	-2.7655	0.973228	0.323876	0.439135
TRINITY_DN31741_c1_g1_i4	-0.0986426	-2.49101	0.0138806	0.906214	0.940578
TRINITY_DN31741_c1_g1_i5	0.145463	-0.708939	0.135924	0.712368	0.796767
TRINITY_DN31741_c1_g1_i6	0.603589	-1.22277	1.42698	0.232258	0.337088
TRINITY_DN31741_c1_g1_i7	-0.121667	-0.886074	0.105414	0.745427	0.822892
TRINITY_DN31741_c1_g1_i8	0.415547	1.82978	0.753684	0.385312	0.502637
TRINITY_DN31741_c1_g1_i9	-0.100893	-0.594227	0.0712839	0.789476	0.856239
TRINITY_DN31741_c1_g2_i1	0.52109	1.75125	8.35004	0.00385678	0.010149
TRINITY_DN31742_c3_g1_i1	0.277004	-3.32318	0.0362544	0.848991	0.899731
TRINITY_DN31742_c3_g1_i10	-1.72299	-2.08342	3.16574	0.0751983	0.133489
TRINITY_DN31742_c3_g1_i11	-4.86798	-3.48179	4.92072	0.0265365	0.055156
TRINITY_DN31742_c3_g1_i12	-0.278131	-1.35034	0.271615	0.602251	0.70562
TRINITY_DN31742_c3_g1_i13	-2.04434	-3.47276	1.94558	0.163064	0.25351
TRINITY_DN31742_c3_g1_i14	1.95958	-2.64012	3.63127	0.0567036	0.105363
TRINITY_DN31742_c3_g1_i16	0.556879	-2.50387	0.208896	0.647634	0.744013
TRINITY_DN31742_c3_g1_i17	-3.0129	-3.26193	3.44816	0.0633222	0.115633
TRINITY_DN31742_c3_g1_i18	0.293221	-0.325943	0.802786	0.370262	0.48776
TRINITY_DN31742_c3_g1_i19	0.564793	-1.26783	1.44377	0.22953	0.333823
TRINITY_DN31742_c3_g1_i2	-0.0358427	-2.75519	0.000980334	0.975022	0.987767
TRINITY_DN31742_c3_g1_i3	-0.179985	-0.592344	0.175069	0.675646	0.766765
TRINITY_DN31742_c3_g1_i4	-0.234786	-2.4235	0.0757436	0.783151	0.851669
TRINITY_DN31742_c3_g1_i5	0.772911	-1.74263	1.28014	0.257873	0.366463
TRINITY_DN31742_c3_g1_i6	-3.54277	-3.0231	3.87402	0.0490389	0.0930935
TRINITY_DN31742_c3_g1_i7	0.199823	-0.422373	0.256157	0.612773	0.714554
TRINITY_DN31742_c3_g1_i8	-0.143096	-1.05456	0.0643999	0.799672	0.863949
TRINITY_DN31742_c3_g1_i9	-0.228065	-2.99608	0.0400209	0.84144	0.89445
TRINITY_DN31742_c3_g2_i1	-0.351829	-0.812495	0.736101	0.390913	0.508154
TRINITY_DN31742_c4_g1_i1	-0.636262	-2.83594	0.406868	0.523563	0.63559
TRINITY_DN31742_c4_g1_i10	2.76947	-2.9952	3.16013	0.075457	0.133893
TRINITY_DN31742_c4_g1_i11	-0.87156	-2.49693	0.823291	0.36422	0.481458
TRINITY_DN31742_c4_g1_i13	-0.87019	-2.70227	0.313102	0.575783	0.682477
TRINITY_DN31742_c4_g1_i2	-1.81722	-2.64264	2.56695	0.109118	0.182276
TRINITY_DN31742_c4_g1_i3	-2.15879	-2.34717	6.35646	0.0116955	0.0270358
TRINITY_DN31742_c4_g1_i4	-1.14499	-1.42773	4.95138	0.0260698	0.0543259
TRINITY_DN31742_c4_g1_i5	-0.376451	-2.32776	0.225218	0.635093	0.73343
TRINITY_DN31742_c4_g1_i6	-0.789251	-2.71168	0.459228	0.497985	0.612006
TRINITY_DN31742_c4_g1_i7	-0.836265	1.09657	9.16931	0.00246107	0.00680649
TRINITY_DN31742_c4_g1_i8	0.326099	-2.92085	0.0841527	0.771747	0.842989
TRINITY_DN31742_c4_g1_i9	0.559058	-3.23563	0.189171	0.663607	0.756998
TRINITY_DN31742_c4_g2_i1	-1.55996	-1.2426	11.6272	0.000649957	0.00204763
TRINITY_DN31742_c4_g2_i2	-2.45908	-3.01456	3.02508	0.0819863	0.143562
TRINITY_DN31742_c4_g2_i3	-0.860233	-1.62345	2.43465	0.118681	0.195429
TRINITY_DN31742_c4_g2_i4	-0.573665	-2.13554	0.420781	0.516548	0.629091
TRINITY_DN31742_c4_g3_i1	-0.552001	-1.91249	0.816647	0.366162	0.48349
TRINITY_DN31742_c4_g4_i1	2.27168	-3.34969	1.67	0.196259	0.29444
TRINITY_DN31743_c0_g1_i1	0.616177	4.84746	60.6867	6.69217e-15	1.01006e-13
TRINITY_DN31744_c0_g1_i1	0.200466	4.37424	6.04703	0.0139297	0.0315245
TRINITY_DN31745_c0_g1_i1	-0.201794	5.32614	5.53091	0.0186834	0.0407221
TRINITY_DN31746_c0_g1_i1	-0.557535	5.27805	57.2736	3.79213e-14	5.24529e-13
TRINITY_DN31747_c0_g1_i1	0.0938197	-1.15217	0.0308462	0.860584	0.908276
TRINITY_DN31748_c0_g1_i1	-1.94925	1.25397	39.8326	2.7669e-10	2.42017e-09
TRINITY_DN31749_c0_g1_i1	-2.0604	0.352156	47.1436	6.59728e-12	7.08558e-11
TRINITY_DN31750_c0_g1_i1	-0.519817	3.86874	26.7464	2.31979e-07	1.33943e-06
TRINITY_DN31751_c0_g1_i1	-0.344206	3.421	6.46516	0.011001	0.0256238
TRINITY_DN31752_c0_g1_i1	-0.229421	4.60781	6.85832	0.00882297	0.021102
TRINITY_DN31753_c0_g1_i1	-4.17531	-0.917839	58.9409	1.62479e-14	2.3452e-13
TRINITY_DN31754_c0_g1_i1	-0.135882	6.85996	1.55361	0.212603	0.314002
TRINITY_DN31755_c0_g1_i1	0.123553	2.69271	0.67895	0.409948	0.527275
TRINITY_DN31756_c0_g1_i1	-1.21064	-2.45214	1.50883	0.219318	0.321864
TRINITY_DN31757_c0_g1_i1	-0.756501	-1.36424	2.87905	0.0897392	0.154828
TRINITY_DN31758_c0_g1_i1	0.879618	0.377195	7.25867	0.00705597	0.0173407
TRINITY_DN3176_c0_g1_i1	0.313113	2.03923	3.38959	0.0656091	0.119182
TRINITY_DN31760_c0_g1_i1	0.551066	3.89083	31.6645	1.83244e-08	1.24083e-07
TRINITY_DN31761_c0_g1_i1	-0.335385	5.35219	13.3306	0.000261112	0.000891203
TRINITY_DN31762_c0_g1_i1	0.927219	3.99998	61.5941	4.22091e-15	6.50191e-14
TRINITY_DN31763_c0_g1_i1	-0.207446	6.33002	2.31444	0.128177	0.208081
TRINITY_DN31764_c0_g1_i1	0.412773	5.657	16.2269	5.61916e-05	0.000217832
TRINITY_DN31765_c0_g1_i1	0.0190366	6.65493	0.0229973	0.879464	0.921768
TRINITY_DN31766_c0_g1_i1	0.0356759	4.64449	0.262597	0.608342	0.710848
TRINITY_DN31767_c0_g1_i1	0.150465	5.36482	2.44803	0.117672	0.194089
TRINITY_DN31768_c0_g1_i1	0.847146	1.53083	16.1584	5.82591e-05	0.000225157
TRINITY_DN31769_c0_g1_i1	-0.752106	-0.85859	2.96503	0.0850831	0.148099
TRINITY_DN3177_c0_g1_i1	0.831806	1.95035	19.6157	9.46888e-06	4.22263e-05
TRINITY_DN31771_c0_g1_i1	-1.383	-2.22363	2.99633	0.0834533	0.145703
TRINITY_DN31772_c0_g1_i1	0.107783	3.17802	1.14499	0.2846	0.396393
TRINITY_DN31774_c0_g1_i1	0.325439	3.18007	7.29739	0.00690547	0.0170095
TRINITY_DN31775_c0_g1_i1	0.534603	2.60081	15.343	8.96528e-05	0.00033474
TRINITY_DN31776_c0_g1_i1	-0.00537547	5.73067	0.00270156	0.958547	0.976808
TRINITY_DN31777_c0_g1_i1	0.565032	0.692513	3.37004	0.066392	0.120371
TRINITY_DN31778_c0_g1_i1	-1.27394	4.11205	78.9919	6.23639e-19	1.4494e-17
TRINITY_DN31779_c0_g1_i1	-0.609143	1.69089	9.26026	0.00234179	0.00651142
TRINITY_DN3178_c0_g1_i1	0.161894	4.49577	5.33281	0.0209276	0.0449209
TRINITY_DN31780_c0_g1_i1	-0.896227	2.99513	36.8477	1.27725e-09	1.01815e-08
TRINITY_DN31781_c0_g1_i1	-1.00957	5.41752	70.6418	4.28353e-17	8.22065e-16
TRINITY_DN31783_c0_g1_i1	0.301847	5.31555	19.0743	1.25729e-05	5.48382e-05
TRINITY_DN31784_c0_g1_i1	-0.0619849	4.38215	0.621641	0.430438	0.547763
TRINITY_DN31785_c0_g1_i1	0.0410123	1.38459	0.0337821	0.854171	0.90364
TRINITY_DN31786_c0_g1_i1	-0.00267154	3.25338	0.000529198	0.981647	0.992121
TRINITY_DN31787_c0_g1_i1	-0.403305	3.02463	8.40097	0.0037502	0.00990563
TRINITY_DN31788_c0_g1_i1	-0.435007	4.44877	31.8418	1.67254e-08	1.13892e-07
TRINITY_DN31789_c0_g1_i1	-0.22335	5.35867	4.90815	0.0267303	0.0555167
TRINITY_DN3179_c0_g1_i2	0.650043	3.36988	22.0031	2.72206e-06	1.32838e-05
TRINITY_DN31790_c0_g1_i1	0.249197	0.991448	1.09635	0.295068	0.407975
TRINITY_DN31791_c0_g1_i1	0.218169	3.28222	3.61593	0.0572288	0.106193
TRINITY_DN31792_c0_g1_i1	0.208261	4.19062	5.21444	0.0224001	0.0476281
TRINITY_DN31793_c0_g1_i1	-0.126893	-0.668464	0.0851825	0.770393	0.841969
TRINITY_DN31794_c0_g1_i1	-0.281217	2.09601	2.25648	0.133056	0.214494
TRINITY_DN31795_c0_g1_i1	-0.0985144	1.29619	0.20642	0.649588	0.745658
TRINITY_DN31796_c0_g1_i1	0.139925	4.70563	3.36644	0.0665374	0.120559
TRINITY_DN31797_c0_g1_i1	0.548637	2.59049	11.2776	0.000784492	0.00243065
TRINITY_DN31798_c0_g1_i1	0.151983	0.695318	0.298423	0.584873	0.690346
TRINITY_DN31799_c0_g1_i1	-0.0655882	1.51027	0.115358	0.734124	0.813833
TRINITY_DN318_c0_g1_i1	0.385959	3.62933	16.4495	4.99644e-05	0.000195562
TRINITY_DN3180_c0_g1_i1	-0.651861	-0.168553	3.62558	0.0568976	0.105674
TRINITY_DN31800_c0_g1_i1	0.000133827	-0.90257	1.71356e-07	0.99967	1
TRINITY_DN31801_c0_g1_i1	1.3801	0.779424	21.6179	3.32734e-06	1.59835e-05
TRINITY_DN31802_c0_g1_i1	-0.340202	7.03025	6.42985	0.0112218	0.0260799
TRINITY_DN31803_c0_g1_i1	-0.556981	5.47981	32.0847	1.47598e-08	1.01304e-07
TRINITY_DN31804_c0_g1_i1	0.378309	2.78522	8.19672	0.00419663	0.0109408
TRINITY_DN31805_c0_g1_i1	0.466443	2.39269	10.0013	0.00156432	0.00453573
TRINITY_DN31806_c0_g1_i1	0.755199	3.5842	50.8643	9.89787e-13	1.16783e-11
TRINITY_DN31807_c0_g1_i1	0.831035	0.650502	4.89788	0.0268897	0.0557928
TRINITY_DN31808_c0_g1_i1	0.254566	0.328711	0.845918	0.35771	0.474836
TRINITY_DN31809_c0_g1_i1	-1.09691	-3.00767	0.95567	0.32828	0.443975
TRINITY_DN3181_c0_g1_i1	-0.621945	-1.4732	1.48528	0.22295	0.326198
TRINITY_DN31810_c0_g1_i1	0.882367	-1.38072	3.08553	0.0789917	0.139171
TRINITY_DN31811_c0_g1_i1	-0.227659	-0.885712	0.223224	0.636594	0.73473
TRINITY_DN31812_c0_g1_i1	0.312132	-1.53608	0.410689	0.52162	0.633744
TRINITY_DN31813_c0_g1_i1	0.0211971	4.59742	0.0507193	0.821816	0.880469
TRINITY_DN31814_c0_g1_i1	0.784651	-0.126158	4.5074	0.0337485	0.0677415
TRINITY_DN31815_c0_g1_i1	-1.51295	2.23637	52.9499	3.42162e-13	4.24596e-12
TRINITY_DN31816_c0_g1_i1	-0.436333	2.77228	9.47335	0.00208479	0.0058705
TRINITY_DN31817_c0_g1_i1	0.41245	6.58802	9.67867	0.00186419	0.00530664
TRINITY_DN31818_c0_g1_i1	0.31364	4.35132	17.825	2.42184e-05	0.00010049
TRINITY_DN31819_c0_g1_i1	-0.496804	2.18271	11.3542	0.000752769	0.00234088
TRINITY_DN3182_c0_g1_i1	-1.14755	-0.052293	9.02998	0.00265587	0.00729108
TRINITY_DN3182_c0_g1_i2	-1.60576	0.877089	36.8176	1.29715e-09	1.03271e-08
TRINITY_DN31820_c0_g1_i1	-0.556932	0.161172	3.57225	0.0587528	0.108591
TRINITY_DN31821_c0_g1_i1	-0.16489	4.02118	2.44231	0.118102	0.194665
TRINITY_DN31823_c0_g1_i1	-0.77632	1.1303	9.31027	0.00227873	0.00635452
TRINITY_DN31824_c0_g1_i1	-0.0805799	-1.67017	0.0131072	0.908852	0.94245
TRINITY_DN31825_c0_g1_i1	-0.221614	0.511792	0.708138	0.400063	0.517375
TRINITY_DN31826_c0_g1_i1	-0.445045	4.71103	25.3997	4.66e-07	2.57587e-06
TRINITY_DN31827_c0_g1_i1	0.120196	4.53101	1.70996	0.190991	0.288129
TRINITY_DN31828_c0_g1_i1	0.543198	2.74151	15.2677	9.32977e-05	0.000347231
TRINITY_DN31829_c0_g1_i1	-0.05038	-1.23849	0.012805	0.909904	0.94303
TRINITY_DN3183_c0_g1_i1	-1.34543	-2.23704	2.86065	0.0907707	0.156321
TRINITY_DN31830_c0_g1_i1	0.0525472	2.12687	0.0955246	0.757268	0.831978
TRINITY_DN31831_c0_g1_i1	0.766171	3.29505	40.7904	1.69466e-10	1.52427e-09
TRINITY_DN31832_c0_g1_i1	0.524084	-1.00972	1.57554	0.209404	0.310257
TRINITY_DN31833_c0_g1_i1	0.157125	-1.04434	0.164849	0.684731	0.774394
TRINITY_DN31834_c0_g1_i1	-2.60254	1.95326	27.4995	1.57138e-07	9.29888e-07
TRINITY_DN31835_c0_g1_i1	0.745539	0.429856	5.10655	0.0238356	0.0502751
TRINITY_DN31836_c0_g1_i1	-0.998702	-2.63863	0.874233	0.349786	0.466697
TRINITY_DN31837_c0_g1_i1	-0.836262	3.38635	36.3442	1.65369e-09	1.29637e-08
TRINITY_DN31838_c0_g1_i1	0.401902	3.00175	12.3447	0.000442235	0.00143935
TRINITY_DN31839_c0_g1_i1	0.877086	1.31495	11.2283	0.000805581	0.00248958
TRINITY_DN3184_c0_g1_i1	1.48129	-2.97726	0.848682	0.356926	0.474101
TRINITY_DN3184_c0_g1_i2	0.791321	-0.125532	3.04084	0.0811941	0.14242
TRINITY_DN31840_c0_g1_i1	0.685888	0.996799	6.11164	0.0134295	0.0305326
TRINITY_DN31841_c0_g1_i1	0.25679	3.16422	4.73433	0.0295663	0.0605057
TRINITY_DN31842_c0_g1_i1	-1.00875	-0.0405013	6.20764	0.01272	0.0291134
TRINITY_DN31843_c0_g1_i1	0.704522	3.91709	55.027	1.18885e-13	1.55205e-12
TRINITY_DN31844_c0_g1_i1	-0.487579	1.23135	4.8567	0.027539	0.0569519
TRINITY_DN31845_c0_g1_i1	0.683628	1.74865	14.6539	0.00012917	0.000468428
TRINITY_DN31846_c0_g1_i1	0.0881659	-0.91691	0.0377299	0.845986	0.897498
TRINITY_DN31847_c0_g1_i1	0.0484349	3.30517	0.219592	0.639351	0.73717
TRINITY_DN31848_c0_g1_i1	0.0122076	2.9432	0.00886895	0.92497	0.953929
TRINITY_DN31849_c0_g1_i1	-0.198092	2.84721	2.7578	0.0967814	0.164992
TRINITY_DN31850_c0_g1_i1	-0.461252	4.60269	24.9634	5.84277e-07	3.18072e-06
TRINITY_DN31851_c0_g1_i1	-1.99082	-2.95797	2.83355	0.0923143	0.158569
TRINITY_DN31852_c0_g1_i1	-0.477422	5.50445	20.3107	6.58297e-06	3.01308e-05
TRINITY_DN31853_c0_g1_i1	0.508302	4.06152	37.629	8.55627e-10	6.99682e-09
TRINITY_DN31854_c0_g1_i1	-0.331278	-0.261262	0.842873	0.358576	0.475695
TRINITY_DN31855_c0_g1_i1	-0.0631978	6.6454	0.271665	0.602217	0.705616
TRINITY_DN31856_c0_g1_i1	0.767624	2.41869	28.7434	8.26312e-08	5.0939e-07
TRINITY_DN31857_c0_g1_i1	-0.000683587	-1.82207	1.27235e-06	0.9991	1
TRINITY_DN31858_c0_g1_i1	0.0205289	0.428752	0.00577126	0.939444	0.96384
TRINITY_DN31859_c0_g1_i1	0.392016	-0.546408	1.087	0.297138	0.410298
TRINITY_DN3186_c0_g1_i1	1.67367	-1.24547	4.73824	0.0294992	0.0603969
TRINITY_DN3186_c0_g1_i2	-0.23514	0.0695133	0.403475	0.5253	0.637218
TRINITY_DN31860_c0_g1_i1	-2.80992	-1.93449	12.2662	0.000461246	0.0014959
TRINITY_DN31861_c0_g1_i1	0.35042	-0.680626	0.771739	0.37968	0.496983
TRINITY_DN31862_c0_g1_i1	-0.0637159	2.6061	0.226078	0.634447	0.732898
TRINITY_DN31863_c0_g1_i1	-0.270316	3.22696	5.68523	0.0171083	0.0377227
TRINITY_DN31864_c0_g1_i1	0.834973	0.313232	7.16078	0.00745149	0.0181943
TRINITY_DN31865_c0_g1_i1	-0.776464	3.79978	44.6163	2.39685e-11	2.3949e-10
TRINITY_DN31866_c0_g1_i1	-0.369015	-1.16304	0.740373	0.389541	0.506709
TRINITY_DN31867_c0_g1_i1	0.136195	2.3346	0.674504	0.411486	0.528756
TRINITY_DN31868_c0_g1_i1	-1.13877	0.366633	10.5556	0.00115837	0.00346001
TRINITY_DN31869_c0_g1_i1	0.0524262	-0.810614	0.0133121	0.908145	0.941994
TRINITY_DN3187_c0_g1_i2	-0.653769	-2.63836	0.527922	0.467482	0.583036
TRINITY_DN31870_c0_g1_i1	-0.238015	1.9023	1.71843	0.189896	0.286755
TRINITY_DN31871_c0_g1_i1	0.0274449	3.91422	0.0787665	0.778976	0.848419
TRINITY_DN31872_c0_g1_i1	0.687183	0.0612647	3.7557	0.0526276	0.098893
TRINITY_DN31873_c0_g1_i1	0.255459	4.21125	10.4969	0.00119576	0.00356278
TRINITY_DN31874_c0_g1_i1	-1.88904	0.181258	26.0187	3.38125e-07	1.90642e-06
TRINITY_DN31875_c0_g1_i1	0.0512325	4.37211	0.320162	0.57151	0.678821
TRINITY_DN31876_c0_g1_i1	-0.0489134	-1.12736	0.00950334	0.922341	0.95201
TRINITY_DN31877_c0_g1_i1	-1.85002	-1.68438	5.86007	0.0154882	0.0345703
TRINITY_DN31878_c0_g1_i1	0.740789	1.81065	15.8777	6.75716e-05	0.00025832
TRINITY_DN31879_c0_g1_i1	0.327867	-1.27268	0.335838	0.562242	0.670532
TRINITY_DN3188_c0_g1_i1	0.376183	3.77324	16.9542	3.82933e-05	0.000153041
TRINITY_DN31880_c0_g1_i1	-0.168476	-0.916262	0.126483	0.722107	0.804675
TRINITY_DN31881_c0_g1_i1	0.0736898	2.93948	0.171345	0.67892	0.769705
TRINITY_DN31882_c0_g1_i1	-0.642087	-0.64535	3.01774	0.0823583	0.144121
TRINITY_DN31883_c0_g1_i1	0.0754286	1.96011	0.180828	0.670662	0.762772
TRINITY_DN31884_c0_g1_i1	-1.07545	-2.69563	1.83223	0.175865	0.269701
TRINITY_DN31885_c0_g1_i1	-3.10373	-0.228193	37.6643	8.40291e-10	6.87688e-09
TRINITY_DN31886_c0_g1_i1	-0.694846	-0.0711801	4.68146	0.0304898	0.0621389
TRINITY_DN31887_c0_g1_i1	-0.994015	-0.610673	7.75184	0.0053658	0.0136148
TRINITY_DN31888_c0_g1_i1	0.773315	-1.91325	1.47814	0.224066	0.327482
TRINITY_DN31889_c0_g1_i1	0.778765	-1.01786	4.16163	0.0413496	0.0804912
TRINITY_DN3189_c0_g1_i1	0.212003	4.14322	7.25861	0.00705617	0.0173407
TRINITY_DN31890_c0_g1_i1	-0.674085	-1.52296	1.14968	0.283616	0.395316
TRINITY_DN31891_c0_g1_i1	0.215141	2.89886	2.5022	0.113688	0.188589
TRINITY_DN31892_c0_g1_i1	0.106184	3.81567	1.63154	0.20149	0.300774
TRINITY_DN31893_c0_g1_i1	0.109142	3.78033	1.53465	0.215416	0.317359
TRINITY_DN31894_c0_g1_i1	-0.412184	-0.954681	0.759943	0.383346	0.500668
TRINITY_DN31895_c0_g1_i1	-0.603501	5.44284	35.8129	2.17208e-09	1.6756e-08
TRINITY_DN31896_c0_g1_i1	0.413639	4.56158	26.6899	2.38868e-07	1.37555e-06
TRINITY_DN31897_c0_g1_i1	0.146063	2.70893	1.30617	0.253089	0.360936
TRINITY_DN31898_c0_g1_i1	-0.180219	-1.02061	0.140332	0.707951	0.793251
TRINITY_DN31899_c0_g1_i1	0.242412	2.84913	3.21305	0.0730531	0.130353
TRINITY_DN319_c0_g1_i1	-0.546882	1.91068	8.36001	0.00383569	0.010099
TRINITY_DN3190_c0_g1_i1	-1.49421	-1.59268	6.80695	0.00908037	0.0216391
TRINITY_DN31900_c0_g1_i1	-3.90037	-2.67535	13.9605	0.000186692	0.00065536
TRINITY_DN31901_c0_g1_i1	-0.152973	3.73966	2.13092	0.144354	0.229439
TRINITY_DN31902_c0_g1_i1	0.454027	1.08888	2.68731	0.10115	0.171096
TRINITY_DN31903_c0_g1_i1	-0.118621	4.77187	2.27993	0.131058	0.211937
TRINITY_DN31904_c0_g1_i1	1.12072	3.99182	133.906	5.72936e-31	4.03917e-29
TRINITY_DN31905_c0_g1_i1	0.718282	1.0076	7.92686	0.00487064	0.0124898
TRINITY_DN31906_c0_g1_i1	-0.808447	-0.751601	4.49196	0.0340546	0.0682593
TRINITY_DN31907_c0_g1_i1	-0.351201	6.3621	12.1534	0.000489975	0.00158116
TRINITY_DN31908_c0_g1_i1	0.20536	3.18448	2.61826	0.10564	0.177385
TRINITY_DN31909_c0_g1_i1	-0.711104	2.99899	32.6975	1.07674e-08	7.55152e-08
TRINITY_DN3191_c0_g1_i1	0.115762	5.31979	3.1839	0.0743671	0.132319
TRINITY_DN31910_c0_g1_i1	-0.664085	4.04639	33.7111	6.39338e-09	4.62623e-08
TRINITY_DN31912_c0_g1_i1	0.764716	1.71224	15.2658	9.33927e-05	0.000347537
TRINITY_DN31913_c0_g1_i1	0.200748	-0.292681	0.360197	0.548397	0.657941
TRINITY_DN31914_c0_g1_i1	0.560166	0.0240101	2.10036	0.147265	0.233209
TRINITY_DN31915_c0_g1_i1	-0.0511956	-0.154415	0.0271597	0.8691	0.914542
TRINITY_DN31916_c0_g1_i1	-1.12085	3.71455	62.5575	2.58774e-15	4.08326e-14
TRINITY_DN31917_c0_g1_i1	-6.19936	1.02695	258.748	3.21718e-58	1.23685e-55
TRINITY_DN31918_c0_g1_i1	-0.534674	4.57939	34.6346	3.97782e-09	2.95982e-08
TRINITY_DN31919_c0_g1_i1	0.776449	5.82714	49.6651	1.82362e-12	2.08295e-11
TRINITY_DN3192_c0_g1_i1	0.153626	-2.74202	0.0179895	0.893304	0.931434
TRINITY_DN3192_c0_g1_i2	0.244963	-0.589398	0.435542	0.509282	0.622449
TRINITY_DN31920_c0_g1_i1	0.455213	-0.906412	0.91554	0.338649	0.454899
TRINITY_DN31921_c0_g1_i1	-0.119026	3.96147	1.98261	0.159115	0.24846
TRINITY_DN31922_c0_g1_i1	0.472006	3.08562	18.6347	1.58313e-05	6.78629e-05
TRINITY_DN31923_c0_g1_i1	-1.71224	-2.4888	4.56292	0.0326714	0.0658923
TRINITY_DN31924_c0_g1_i1	0.196789	-0.631955	0.253765	0.614436	0.715926
TRINITY_DN31925_c0_g1_i1	0.488545	1.17186	3.16632	0.0751717	0.13345
TRINITY_DN31926_c0_g1_i1	-3.28365	0.46843	75.088	4.50191e-18	9.55833e-17
TRINITY_DN31927_c0_g1_i1	0.501633	4.19461	29.5126	5.55531e-08	3.50472e-07
TRINITY_DN31928_c0_g1_i1	-0.403502	2.91282	9.34833	0.00223188	0.00623573
TRINITY_DN31929_c0_g1_i1	-1.65769	2.67601	158.364	2.57671e-36	2.68346e-34
TRINITY_DN3193_c0_g1_i1	-0.221407	2.67602	2.61667	0.105746	0.177534
TRINITY_DN3193_c0_g1_i2	-0.0153585	-0.942304	0.0010772	0.973818	0.986929
TRINITY_DN31931_c0_g1_i1	-0.598065	0.820498	4.87311	0.0272783	0.0564938
TRINITY_DN31932_c0_g1_i1	-1.36687	2.64152	47.928	4.42173e-12	4.83633e-11
TRINITY_DN31933_c0_g1_i1	-0.095884	0.494612	0.0831464	0.773078	0.843972
TRINITY_DN31934_c0_g1_i1	-0.897428	-0.0752761	7.59076	0.00586682	0.014719
TRINITY_DN31935_c0_g1_i1	-2.13942	-3.03304	2.65331	0.103334	0.174135
TRINITY_DN31936_c0_g1_i1	0.0921288	3.98955	1.20451	0.272421	0.382662
TRINITY_DN31937_c0_g1_i1	0.185774	0.348711	0.318081	0.572763	0.679916
TRINITY_DN31938_c0_g1_i1	-1.27315	-1.46958	3.94484	0.0470153	0.0898135
TRINITY_DN31939_c0_g1_i1	-1.12612	0.767263	18.303	1.8841e-05	7.975e-05
TRINITY_DN3194_c0_g1_i1	0.543847	1.89545	8.69897	0.0031839	0.00856655
TRINITY_DN31940_c0_g1_i1	-0.226014	0.0821251	0.401879	0.52612	0.637986
TRINITY_DN31941_c0_g1_i1	0.976766	1.13333	14.2794	0.000157577	0.000561568
TRINITY_DN31942_c0_g1_i1	0.416849	4.61254	26.0577	3.31371e-07	1.87104e-06
TRINITY_DN31943_c0_g1_i1	-1.87808	2.35172	116.377	3.92971e-27	1.9654e-25
TRINITY_DN31944_c0_g1_i1	-0.924311	-1.34747	3.79686	0.0513489	0.0967886
TRINITY_DN31945_c0_g1_i1	0.731652	2.8373	20.6778	5.43419e-06	2.51993e-05
TRINITY_DN31946_c0_g1_i1	0.084359	0.397525	0.0670977	0.79561	0.860985
TRINITY_DN31947_c0_g1_i1	-2.10077	-1.76787	6.88475	0.00869341	0.0208298
TRINITY_DN31948_c0_g1_i1	-1.11828	0.107229	14.0202	0.000180858	0.000636347
TRINITY_DN31949_c0_g1_i1	1.45479	-0.357762	9.67187	0.00187111	0.00532394
TRINITY_DN3195_c0_g1_i1	0.504688	2.00723	7.72408	0.0054489	0.013801
TRINITY_DN31951_c0_g1_i1	-1.27922	-1.59546	5.77712	0.0162361	0.0360043
TRINITY_DN31952_c0_g1_i1	1.02565	1.31301	18.7013	1.52878e-05	6.5704e-05
TRINITY_DN31953_c0_g1_i1	-1.61735	1.99134	42.0887	8.72246e-11	8.11883e-10
TRINITY_DN31954_c0_g1_i1	0.161122	2.18214	1.11689	0.29059	0.403098
TRINITY_DN31955_c0_g1_i1	-0.999063	-0.732518	6.26402	0.0123215	0.0283123
TRINITY_DN31956_c0_g1_i1	-0.568362	-0.671403	2.32098	0.12764	0.207368
TRINITY_DN31957_c0_g1_i1	0.110074	2.54374	0.489611	0.484101	0.598825
TRINITY_DN31959_c0_g1_i1	-0.568149	-2.06768	0.585453	0.444183	0.560873
TRINITY_DN3196_c0_g1_i1	0.113319	-1.5558	0.0371528	0.847154	0.898424
TRINITY_DN3196_c0_g2_i1	0.51413	1.22132	6.18442	0.012888	0.0294523
TRINITY_DN31960_c0_g1_i1	-0.104282	0.687366	0.140932	0.707356	0.7928
TRINITY_DN31961_c0_g1_i1	0.300115	-0.408989	0.756293	0.384491	0.501876
TRINITY_DN31962_c0_g1_i1	-0.00596224	-0.808733	0.00023938	0.987656	0.996
TRINITY_DN31963_c0_g1_i1	0.74123	-2.24034	0.894304	0.344314	0.460838
TRINITY_DN31964_c0_g1_i1	-0.0324191	1.23332	0.0233354	0.878588	0.921146
TRINITY_DN31965_c0_g1_i1	-1.52516	-1.96855	5.14657	0.0232923	0.0493137
TRINITY_DN31966_c0_g1_i1	0.80789	1.81166	16.6007	4.61346e-05	0.000181575
TRINITY_DN31967_c0_g1_i1	1.02361	-2.6191	1.43548	0.230872	0.335456
TRINITY_DN31968_c0_g1_i1	-0.50021	0.720607	1.86739	0.171774	0.264671
TRINITY_DN31969_c0_g1_i1	0.00991167	0.613175	0.00118118	0.972583	0.986064
TRINITY_DN3197_c0_g1_i1	-1.89152	-0.719949	10.2288	0.00138265	0.00405976
TRINITY_DN3197_c0_g1_i2	-1.18766	0.28352	6.5611	0.0104232	0.0244338
TRINITY_DN31970_c0_g1_i1	-0.881863	-0.488096	5.5154	0.0188498	0.041037
TRINITY_DN31971_c0_g1_i1	0.24183	5.05791	9.99311	0.00157127	0.00455331
TRINITY_DN31972_c0_g1_i1	0.48667	0.566307	2.91934	0.0875237	0.15167
TRINITY_DN31973_c0_g1_i1	-0.176889	0.274386	0.331556	0.564744	0.672824
TRINITY_DN31974_c0_g1_i1	-1.03549	0.102773	9.70214	0.00184053	0.00524692
TRINITY_DN31975_c0_g1_i1	-0.124438	-1.09635	0.0840807	0.771842	0.843048
TRINITY_DN31976_c0_g1_i1	-0.103418	2.85834	0.59672	0.439832	0.556764
TRINITY_DN31977_c0_g1_i1	1.93674	-2.11349	7.30235	0.00688645	0.0169677
TRINITY_DN31978_c0_g1_i1	1.12571	-0.120717	8.3895	0.00377395	0.00996069
TRINITY_DN31979_c0_g1_i1	0.246517	6.79001	4.0372	0.0445077	0.0857099
TRINITY_DN3198_c0_g1_i1	0.491353	1.64772	5.98541	0.0144247	0.0324936
TRINITY_DN31980_c0_g1_i1	0.84115	-2.60276	0.833429	0.361283	0.478552
TRINITY_DN31981_c0_g1_i1	-0.649359	3.84742	60.9187	5.94805e-15	9.03218e-14
TRINITY_DN31982_c0_g1_i1	0.721299	-1.05992	2.08599	0.148656	0.23505
TRINITY_DN31983_c0_g1_i1	0.234749	-1.07012	0.242423	0.622461	0.722815
TRINITY_DN31984_c0_g1_i1	1.77114	4.63307	376.103	8.77822e-84	7.7657e-81
TRINITY_DN31985_c0_g1_i1	-2.14259	-0.518897	13.7901	0.000204414	0.000712676
TRINITY_DN31986_c0_g1_i1	0.60261	3.75763	37.3831	9.70573e-10	7.861e-09
TRINITY_DN31987_c0_g1_i1	0.494599	-2.44044	0.457762	0.498672	0.612639
TRINITY_DN31988_c0_g1_i1	-0.279263	-0.835241	0.496988	0.480827	0.595719
TRINITY_DN31989_c0_g1_i1	0.310715	4.75267	9.63903	0.00190486	0.00541024
TRINITY_DN3199_c0_g1_i1	0.681966	4.53128	51.78	6.20807e-13	7.4858e-12
TRINITY_DN31990_c0_g1_i1	-0.540963	-1.47885	1.29286	0.255522	0.363813
TRINITY_DN31992_c0_g1_i1	0.238859	2.64171	2.74606	0.0974942	0.166
TRINITY_DN31994_c0_g1_i1	0.454955	0.941269	2.56665	0.109139	0.182307
TRINITY_DN31995_c0_g1_i1	1.46885	3.9306	109.321	1.38006e-25	6.10111e-24
TRINITY_DN31996_c0_g1_i1	0.0293921	-0.0460002	0.00878226	0.925337	0.954121
TRINITY_DN31997_c0_g1_i1	-1.42235	-3.16539	0.944274	0.331181	0.447072
TRINITY_DN31998_c0_g1_i1	-1.42722	-2.15231	4.28229	0.0385114	0.0757983
TRINITY_DN320_c0_g1_i1	-3.68697	-3.40617	5.86591	0.0154369	0.0344698
TRINITY_DN3200_c0_g1_i1	-0.943394	1.33702	16.5785	4.66761e-05	0.000183521
TRINITY_DN32000_c0_g1_i1	-3.52791	-1.59554	21.4185	3.69192e-06	1.75987e-05
TRINITY_DN32001_c0_g1_i1	-0.539784	-2.91068	0.331566	0.564738	0.672824
TRINITY_DN32002_c0_g1_i1	-0.511747	0.963047	3.94978	0.0468776	0.0895795
TRINITY_DN32003_c0_g1_i1	-0.989297	-2.14945	2.28802	0.130377	0.211035
TRINITY_DN32004_c0_g1_i1	-0.435367	-1.24438	0.85017	0.356504	0.473699
TRINITY_DN32005_c0_g1_i1	0.206085	4.51206	7.49587	0.00618406	0.015426
TRINITY_DN32006_c0_g1_i1	-0.19701	-0.378239	0.370114	0.542942	0.653177
TRINITY_DN32007_c0_g1_i1	0.652173	1.38655	7.9759	0.00474043	0.0121939
TRINITY_DN32008_c0_g1_i1	0.890236	3.36934	36.7183	1.36493e-09	1.08321e-08
TRINITY_DN32009_c0_g1_i1	-0.124803	-0.866246	0.0822529	0.774267	0.844878
TRINITY_DN32010_c0_g1_i1	-1.83298	-1.47229	10.8365	0.000995167	0.00301145
TRINITY_DN32011_c0_g1_i1	-0.028284	5.46995	0.0646206	0.799337	0.863722
TRINITY_DN32012_c0_g1_i1	-0.499454	-2.0093	0.58331	0.445018	0.561617
TRINITY_DN32013_c0_g1_i1	-0.54911	0.0857963	2.89591	0.0888044	0.153505
TRINITY_DN32014_c0_g1_i1	-1.51963	-2.80023	3.13562	0.076599	0.135577
TRINITY_DN32015_c0_g1_i1	-1.12222	-1.95909	2.20685	0.137399	0.220295
TRINITY_DN32016_c0_g1_i1	0.582416	3.6644	32.2839	1.33209e-08	9.1981e-08
TRINITY_DN32017_c0_g1_i1	-0.677736	1.27053	9.63239	0.00191175	0.00542852
TRINITY_DN3202_c0_g1_i1	0.139134	5.36102	3.73458	0.0532971	0.0999616
TRINITY_DN32020_c0_g1_i1	-0.182867	-0.863191	0.20016	0.654591	0.749708
TRINITY_DN32021_c0_g1_i1	0.0831032	1.67709	0.166941	0.682845	0.772984
TRINITY_DN32022_c0_g1_i1	0.888843	4.35455	105.675	8.68662e-25	3.59494e-23
TRINITY_DN32023_c0_g1_i1	0.614467	2.94158	23.8924	1.01872e-06	5.33909e-06
TRINITY_DN32024_c0_g1_i1	-0.166414	-2.91255	0.0285434	0.865838	0.912241
TRINITY_DN32025_c0_g1_i1	0.290179	2.82117	3.44582	0.0634121	0.115768
TRINITY_DN32026_c0_g1_i1	-2.68852	-1.87519	18.1965	1.99248e-05	8.39318e-05
TRINITY_DN32027_c0_g1_i1	-0.893337	3.62929	35.4569	2.60752e-09	1.99061e-08
TRINITY_DN32028_c0_g1_i1	0.482237	2.49232	8.25933	0.0040543	0.0106101
TRINITY_DN32029_c0_g1_i1	0.66918	-3.3129	0.217653	0.640834	0.738381
TRINITY_DN3203_c0_g1_i1	0.890046	-1.1254	2.95645	0.0855355	0.148759
TRINITY_DN32030_c0_g1_i1	-1.11893	-1.03139	7.09981	0.0077092	0.0187373
TRINITY_DN32031_c0_g1_i1	-1.51539	-2.7571	1.81081	0.178411	0.272868
TRINITY_DN32032_c0_g1_i1	-0.0550782	5.51848	0.212658	0.644692	0.741642
TRINITY_DN32033_c0_g1_i1	0.053545	2.19619	0.119481	0.729598	0.810483
TRINITY_DN32034_c0_g1_i1	-0.109224	3.69336	1.25311	0.26296	0.372175
TRINITY_DN32035_c0_g1_i1	-0.0111447	3.604	0.0136237	0.907081	0.941207
TRINITY_DN32036_c0_g1_i1	0.283102	-1.44245	0.328664	0.566447	0.674336
TRINITY_DN32038_c0_g1_i1	-0.690319	1.5678	9.36788	0.00220821	0.00617694
TRINITY_DN32039_c0_g1_i1	-1.49361	2.53867	103.454	2.66463e-24	1.05601e-22
TRINITY_DN3204_c0_g1_i1	-0.316953	2.0082	4.57379	0.0324646	0.0655547
TRINITY_DN32040_c0_g1_i1	-2.45817	-3.11145	3.40791	0.0648844	0.118069
TRINITY_DN32041_c0_g1_i1	-1.28504	-1.98345	2.50287	0.113639	0.188519
TRINITY_DN32042_c0_g1_i1	-0.0593676	2.42605	0.125266	0.723392	0.805635
TRINITY_DN32043_c0_g1_i1	-2.83833	1.33157	54.394	1.64066e-13	2.10745e-12
TRINITY_DN32044_c0_g1_i1	0.00719401	1.44415	0.00109277	0.973629	0.986835
TRINITY_DN32045_c0_g1_i1	0.727622	0.793353	7.55444	0.00598623	0.0149898
TRINITY_DN32046_c0_g1_i1	-1.48303	-2.08712	2.3065	0.128834	0.208953
TRINITY_DN32047_c0_g1_i1	-0.187558	2.25993	1.52721	0.216532	0.318661
TRINITY_DN32048_c0_g1_i1	-0.324092	1.32785	2.34888	0.125373	0.204375
TRINITY_DN32049_c0_g1_i1	0.489717	4.51932	27.9428	1.24957e-07	7.51441e-07
TRINITY_DN3205_c0_g1_i1	0.476785	-0.436639	2.04936	0.152271	0.239738
TRINITY_DN32050_c0_g1_i1	-0.538393	-0.177519	2.18199	0.139634	0.223218
TRINITY_DN32051_c0_g1_i1	-0.444094	-1.34262	0.939282	0.332462	0.448397
TRINITY_DN32052_c0_g1_i1	-1.80492	-0.241725	24.082	9.23204e-07	4.87497e-06
TRINITY_DN32053_c0_g1_i1	0.990402	-0.200771	6.00593	0.0142579	0.0321627
TRINITY_DN32054_c0_g1_i1	1.13291	1.58112	21.542	3.46163e-06	1.65812e-05
TRINITY_DN32055_c0_g1_i1	-1.41831	1.17636	27.5209	1.55408e-07	9.2051e-07
TRINITY_DN32056_c0_g1_i1	0.0697222	-1.5702	0.0168154	0.896824	0.933744
TRINITY_DN32057_c0_g1_i1	-0.454301	-2.40647	0.328624	0.56647	0.674353
TRINITY_DN32059_c0_g1_i1	-0.333824	0.291036	1.30191	0.253865	0.361869
TRINITY_DN32060_c0_g1_i1	-2.16285	-2.38873	10.2265	0.00138439	0.004064
TRINITY_DN32061_c0_g1_i1	0.7158	-2.87197	0.380543	0.537313	0.647987
TRINITY_DN32062_c0_g1_i1	1.13837	-1.4067	3.60445	0.0576252	0.106801
TRINITY_DN32063_c0_g1_i1	-0.24608	-0.511192	0.383641	0.535661	0.646573
TRINITY_DN32064_c0_g1_i1	-0.896811	-1.63673	3.16671	0.0751539	0.133424
TRINITY_DN32065_c0_g1_i1	0.342696	-2.38932	0.208063	0.64829	0.744511
TRINITY_DN32066_c0_g1_i1	0.587951	-0.93258	1.72089	0.189579	0.286372
TRINITY_DN32068_c0_g1_i1	0.556579	1.81691	9.87351	0.00167675	0.0048293
TRINITY_DN32069_c0_g1_i1	0.227774	-2.54583	0.102265	0.749128	0.825648
TRINITY_DN3207_c0_g1_i1	0.377338	0.212517	1.48512	0.222976	0.326218
TRINITY_DN32070_c0_g1_i1	0.105792	-0.828148	0.0678013	0.794565	0.86016
TRINITY_DN32071_c0_g1_i1	0.100082	2.62871	0.596532	0.439904	0.556815
TRINITY_DN32072_c0_g1_i1	0.433614	3.31636	17.0561	3.62915e-05	0.000145585
TRINITY_DN32073_c0_g1_i1	0.10754	0.771878	0.153976	0.694764	0.782675
TRINITY_DN32074_c0_g1_i1	-0.655616	2.992	24.7928	6.38357e-07	3.45432e-06
TRINITY_DN32075_c0_g1_i1	0.917586	4.1079	105.17	1.12088e-24	4.57203e-23
TRINITY_DN32077_c0_g1_i1	-0.313861	0.567769	1.76479	0.184029	0.279712
TRINITY_DN32078_c0_g1_i1	1.2018	0.0180296	9.59734	0.00194859	0.00552207
TRINITY_DN32079_c0_g1_i1	0.420642	2.40432	6.80733	0.00907845	0.0216358
TRINITY_DN32080_c0_g1_i1	-0.639711	2.11922	14.7156	0.00012501	0.000454423
TRINITY_DN32081_c0_g1_i1	0.639528	4.65357	72.8316	1.412e-17	2.84103e-16
TRINITY_DN32082_c0_g1_i1	1.37265	2.59185	90.5381	1.81445e-21	5.38724e-20
TRINITY_DN32083_c0_g1_i1	-0.88925	0.268194	5.87505	0.0153569	0.0343108
TRINITY_DN32084_c0_g1_i1	0.0976895	3.23045	0.624409	0.429414	0.546738
TRINITY_DN32085_c0_g1_i1	-1.40939	-0.637014	12.4238	0.000423906	0.00138468
TRINITY_DN32086_c0_g1_i1	-0.426425	1.00722	2.78885	0.0949221	0.162283
TRINITY_DN32087_c0_g1_i1	-0.185206	-0.327673	0.277807	0.598142	0.702071
TRINITY_DN32088_c0_g1_i1	0.361522	1.86195	4.86755	0.0273664	0.0566419
TRINITY_DN32089_c0_g1_i1	-0.967331	-2.34173	1.56083	0.211543	0.312793
TRINITY_DN3209_c0_g1_i1	-0.325225	-1.23477	0.444986	0.504726	0.618267
TRINITY_DN3209_c0_g1_i2	1.38104	-2.40506	1.53473	0.215404	0.317357
TRINITY_DN32090_c0_g1_i1	-0.523009	-0.664015	2.44267	0.118075	0.194638
TRINITY_DN32091_c0_g1_i1	-0.674104	-1.09467	2.0962	0.147666	0.233737
TRINITY_DN32092_c0_g1_i1	-1.04919	-0.788198	5.86323	0.0154604	0.0345185
TRINITY_DN32093_c0_g1_i1	-2.17483	-1.51558	11.6987	0.000625448	0.00197731
TRINITY_DN32094_c0_g1_i1	-0.51746	1.6216	5.96443	0.0145973	0.0328444
TRINITY_DN32095_c0_g1_i1	-0.295937	-0.595848	0.704314	0.401338	0.518668
TRINITY_DN32096_c0_g1_i1	0.900093	1.87122	23.945	9.91274e-07	5.20686e-06
TRINITY_DN32097_c0_g1_i1	0.731465	0.487591	5.49794	0.0190389	0.0413868
TRINITY_DN32098_c0_g1_i1	-0.840885	-2.00524	1.55218	0.212814	0.314246
TRINITY_DN32099_c0_g1_i1	0.790183	-0.583091	4.33605	0.0373133	0.0738057
TRINITY_DN321_c0_g1_i1	0.113407	2.40397	0.495851	0.481329	0.596159
TRINITY_DN3210_c0_g1_i1	-0.359729	-0.119198	1.20912	0.271507	0.381645
TRINITY_DN32100_c0_g1_i1	0.412751	0.742847	2.15113	0.142465	0.226962
TRINITY_DN32101_c0_g1_i1	-1.06182	-1.58686	4.82336	0.0280765	0.0578846
TRINITY_DN32102_c0_g1_i1	0.611646	2.73518	15.1325	0.000100223	0.000370743
TRINITY_DN32103_c0_g1_i1	0.135201	-1.01373	0.086146	0.769135	0.840982
TRINITY_DN32104_c0_g1_i1	-0.172916	-0.295037	0.26142	0.609146	0.711538
TRINITY_DN32106_c0_g1_i1	-1.30279	-2.00585	4.40219	0.0358929	0.0714359
TRINITY_DN32107_c0_g1_i1	-0.682938	-2.00897	1.3013	0.253977	0.362001
TRINITY_DN32108_c0_g1_i1	0.216241	2.63283	2.28138	0.130936	0.211781
TRINITY_DN32109_c0_g1_i1	-0.146678	0.462919	0.25962	0.610381	0.712581
TRINITY_DN3211_c0_g1_i1	0.801086	2.40216	18.609	1.60465e-05	6.87207e-05
TRINITY_DN32112_c0_g1_i1	0.611466	2.80855	20.763	5.19784e-06	2.41988e-05
TRINITY_DN32114_c0_g1_i1	-0.43867	-0.533837	1.08625	0.297305	0.410474
TRINITY_DN32115_c0_g1_i1	-1.68111	-0.737036	16.6646	4.46055e-05	0.000175994
TRINITY_DN32116_c0_g1_i1	-1.1663	-1.06452	6.69056	0.00969246	0.0229067
TRINITY_DN32117_c0_g1_i1	0.890777	0.660767	9.75289	0.00179041	0.00512125
TRINITY_DN32118_c0_g1_i1	1.25563	-1.62162	3.56658	0.0589535	0.108887
TRINITY_DN32119_c0_g1_i1	-1.2087	-2.4059	1.69873	0.192454	0.289852
TRINITY_DN3212_c0_g1_i1	4.47202	-2.78507	3.04754	0.0808595	0.141933
TRINITY_DN3212_c0_g1_i2	0.583392	3.97972	39.1633	3.89795e-10	3.3385e-09
TRINITY_DN32120_c0_g1_i1	0.730023	0.980376	6.29203	0.0121282	0.0279228
TRINITY_DN32121_c0_g1_i1	0.866276	-1.81077	1.89471	0.168672	0.260755
TRINITY_DN32122_c0_g1_i1	0.337769	3.49289	7.48102	0.00623529	0.0155397
TRINITY_DN32123_c0_g1_i1	-1.74149	1.48864	50.6981	1.07724e-12	1.26612e-11
TRINITY_DN32124_c0_g1_i1	0.315447	-0.476643	0.624247	0.429473	0.546772
TRINITY_DN32126_c0_g1_i1	1.38493	-1.147	8.49339	0.00356439	0.00947138
TRINITY_DN32127_c0_g1_i1	-2.39926	-1.78789	15.3441	8.96002e-05	0.000334559
TRINITY_DN32128_c0_g1_i1	0.106774	-1.9554	0.0281895	0.866664	0.912796
TRINITY_DN32129_c0_g1_i1	-0.11445	-1.13956	0.0515874	0.820324	0.879217
TRINITY_DN3213_c0_g1_i1	0.375361	5.47203	11.504	0.000694472	0.00217488
TRINITY_DN32130_c0_g1_i1	1.00122	4.13604	111.829	3.89456e-26	1.81437e-24
TRINITY_DN32131_c0_g1_i1	0.234185	-1.87654	0.135148	0.713153	0.797299
TRINITY_DN32132_c0_g1_i1	0.101857	2.00604	0.329054	0.566217	0.674176
TRINITY_DN32134_c0_g1_i1	-0.0653449	-1.87558	0.010314	0.919108	0.949697
TRINITY_DN32135_c0_g1_i1	-0.639521	-1.47187	1.44342	0.229587	0.333889
TRINITY_DN32136_c0_g1_i1	-1.57431	-1.78683	8.05147	0.00454668	0.0117526
TRINITY_DN32137_c0_g1_i1	-1.46552	0.000510974	12.7248	0.000360837	0.0011961
TRINITY_DN32138_c0_g1_i1	-0.166534	-0.785213	0.124663	0.724031	0.806166
TRINITY_DN32139_c0_g1_i1	-1.33654	-1.10724	9.06824	0.00260088	0.00715524
TRINITY_DN32140_c0_g1_i1	0.533538	-0.817712	1.39746	0.237149	0.342832
TRINITY_DN32141_c0_g1_i1	1.1914	0.842214	22.2692	2.36981e-06	1.16721e-05
TRINITY_DN32142_c0_g1_i1	0.436335	3.86585	19.9928	7.77328e-06	3.51565e-05
TRINITY_DN32143_c0_g1_i1	-0.18778	-2.34419	0.0671425	0.795544	0.860947
TRINITY_DN32145_c0_g1_i1	-1.23458	-1.47666	3.71008	0.0540848	0.101208
TRINITY_DN32146_c0_g1_i1	0.235206	-0.785401	0.168461	0.681483	0.771811
TRINITY_DN32147_c0_g1_i1	-0.351344	0.898327	2.02907	0.154315	0.242419
TRINITY_DN32148_c0_g1_i1	0.440683	3.78714	14.0224	0.00018065	0.000635806
TRINITY_DN32149_c0_g1_i1	-0.736108	-1.20584	2.00641	0.156636	0.245297
TRINITY_DN3215_c0_g1_i1	0.223018	6.46344	4.53152	0.033276	0.0669498
TRINITY_DN32150_c0_g1_i1	-1.39199	-0.628593	11.5022	0.000695135	0.00217662
TRINITY_DN32151_c0_g1_i1	0.845565	2.87077	26.4643	2.68451e-07	1.53366e-06
TRINITY_DN32152_c0_g1_i1	-3.55522	-3.08272	8.74265	0.00310852	0.00838818
TRINITY_DN32153_c0_g1_i1	-0.454072	-2.61821	0.090251	0.763858	0.836961
TRINITY_DN32154_c0_g1_i1	-0.137541	2.72581	0.842218	0.358763	0.475858
TRINITY_DN32155_c0_g1_i1	0.654518	-2.86673	0.201997	0.653113	0.748483
TRINITY_DN32156_c0_g1_i1	-0.0561214	2.44746	0.142039	0.706262	0.791905
TRINITY_DN32158_c0_g1_i1	0.32624	2.95836	6.979	0.00824718	0.0198821
TRINITY_DN32159_c0_g1_i1	0.760531	3.48772	35.5653	2.46646e-09	1.88924e-08
TRINITY_DN32160_c0_g1_i1	0.354449	3.06888	5.8568	0.015517	0.0346242
TRINITY_DN32161_c0_g1_i1	-1.26575	-1.94663	4.88498	0.0270914	0.0561588
TRINITY_DN32162_c0_g1_i1	0.108949	-0.0282881	0.10276	0.748542	0.825246
TRINITY_DN32163_c0_g1_i1	0.637476	2.76482	21.5162	3.50854e-06	1.67815e-05
TRINITY_DN32164_c0_g1_i1	0.139698	3.75501	1.25763	0.2621	0.371232
TRINITY_DN32165_c0_g1_i1	-1.96414	-1.73525	12.6724	0.000371085	0.00122724
TRINITY_DN32166_c0_g1_i1	-0.956657	-1.55967	3.66766	0.0554779	0.103443
TRINITY_DN32167_c0_g1_i1	-0.0902848	0.769023	0.148114	0.700345	0.787248
TRINITY_DN32168_c0_g1_i1	-0.0414792	0.325207	0.0204345	0.88633	0.926382
TRINITY_DN32169_c0_g1_i1	0.389527	-0.282636	1.09128	0.296188	0.409242
TRINITY_DN3217_c0_g1_i1	-0.162179	4.81538	4.33772	0.0372768	0.0737419
TRINITY_DN32170_c0_g1_i1	-0.774471	-2.34232	1.14591	0.284407	0.396184
TRINITY_DN32171_c0_g1_i1	-1.12429	-1.3184	4.70528	0.03007	0.0613945
TRINITY_DN32172_c0_g1_i1	-0.118765	-2.26621	0.0318083	0.858449	0.906814
TRINITY_DN32173_c0_g1_i1	0.39715	0.906646	2.40283	0.121116	0.198806
TRINITY_DN32174_c0_g1_i1	-4.55347	-0.751287	46.8772	7.55755e-12	8.05313e-11
TRINITY_DN32176_c0_g1_i1	-0.377419	-1.7565	0.419628	0.517123	0.629582
TRINITY_DN32177_c0_g1_i1	-0.449684	1.2731	3.22105	0.0726971	0.129819
TRINITY_DN32178_c0_g1_i1	0.712784	-0.50113	3.59943	0.0577994	0.10708
TRINITY_DN32179_c0_g1_i1	-0.220731	0.2423	0.465673	0.494985	0.609178
TRINITY_DN32180_c0_g1_i1	-0.561265	0.482242	4.3034	0.0380362	0.0750049
TRINITY_DN32181_c0_g1_i1	-0.519306	-0.374933	2.0119	0.15607	0.24461
TRINITY_DN32182_c0_g1_i1	-0.493541	-0.976359	0.825531	0.363568	0.480843
TRINITY_DN32183_c0_g1_i1	0.557104	1.8048	7.67373	0.00560304	0.0141392
TRINITY_DN32184_c0_g1_i1	-0.0524641	1.31864	0.0583077	0.809191	0.871201
TRINITY_DN32185_c0_g1_i1	-0.0616744	-1.28888	0.0169219	0.8965	0.933512
TRINITY_DN32186_c0_g1_i1	1.13643	-1.06645	5.19451	0.0226583	0.0481075
TRINITY_DN32187_c0_g1_i1	0.225676	-2.40566	0.0801045	0.777156	0.847075
TRINITY_DN32188_c0_g1_i1	-0.38484	-0.239949	1.43538	0.230889	0.335463
TRINITY_DN32189_c0_g1_i1	0.524496	2.95905	14.912	0.000112644	0.000412883
TRINITY_DN3219_c0_g1_i1	-3.13231	-2.56131	8.08908	0.00445328	0.0115415
TRINITY_DN3219_c1_g1_i1	-5.72818	-1.60424	48.6248	3.09919e-12	3.44893e-11
TRINITY_DN32190_c0_g1_i1	0.770283	-2.44237	0.881692	0.347739	0.4645
TRINITY_DN32191_c0_g1_i1	-0.676407	2.62438	19.2085	1.1719e-05	5.14385e-05
TRINITY_DN32192_c0_g1_i1	-1.54402	-2.06907	4.85095	0.027631	0.0571105
TRINITY_DN32193_c0_g1_i1	0.467064	-0.883822	0.953339	0.328871	0.444566
TRINITY_DN32194_c0_g1_i1	-0.225005	-1.58994	0.192638	0.66073	0.754751
TRINITY_DN32196_c0_g1_i1	-2.75572	-3.4071	3.18186	0.0744601	0.13245
TRINITY_DN32197_c0_g1_i1	1.31526	3.72755	145.946	1.33381e-33	1.16247e-31
TRINITY_DN32198_c0_g1_i1	-3.11693	-1.80999	19.5291	9.90811e-06	4.40513e-05
TRINITY_DN32199_c0_g1_i1	1.12965	2.22057	47.6464	5.10448e-12	5.55063e-11
TRINITY_DN322_c0_g1_i1	0.00880044	4.35566	0.0101217	0.919863	0.950274
TRINITY_DN32200_c0_g1_i1	-1.26565	-2.63715	0.878936	0.348493	0.465304
TRINITY_DN32201_c0_g1_i1	0.0225696	-1.18446	0.00221622	0.962452	0.979476
TRINITY_DN32202_c0_g1_i1	1.04123	3.27294	39.2314	3.7643e-10	3.23176e-09
TRINITY_DN32203_c0_g1_i1	0.110521	-0.991845	0.0598754	0.806693	0.869388
TRINITY_DN32204_c0_g1_i1	0.691734	4.70323	44.3415	2.75801e-11	2.73583e-10
TRINITY_DN32205_c0_g1_i1	-1.96372	0.159453	32.4873	1.19976e-08	8.34741e-08
TRINITY_DN32207_c0_g1_i1	-1.24927	-1.118	4.76815	0.0289909	0.0595008
TRINITY_DN32208_c0_g1_i1	-1.63869	-2.69623	3.03723	0.0813746	0.142682
TRINITY_DN32209_c0_g1_i1	-0.25283	-2.11002	0.116843	0.732484	0.812617
TRINITY_DN3221_c0_g1_i1	0.396595	5.6977	15.3953	8.72056e-05	0.000326344
TRINITY_DN32210_c0_g1_i1	0.899319	-1.02176	3.3666	0.0665309	0.120555
TRINITY_DN32211_c0_g1_i1	-0.52055	3.32655	12.6312	0.000379358	0.00125204
TRINITY_DN32212_c0_g1_i1	0.0588657	-0.837189	0.0170689	0.896054	0.933272
TRINITY_DN32213_c0_g1_i1	-0.953461	-0.668299	4.81592	0.028198	0.0580971
TRINITY_DN32214_c0_g1_i1	-1.0038	-0.623967	7.38179	0.00658877	0.016314
TRINITY_DN32215_c0_g1_i1	-1.15267	-2.22072	2.36697	0.123927	0.202552
TRINITY_DN32216_c0_g1_i1	-1.84706	-1.53465	10.2814	0.00134377	0.00395705
TRINITY_DN32217_c0_g1_i1	-1.93111	-2.75697	3.09324	0.0786183	0.138582
TRINITY_DN32218_c0_g1_i1	-0.579847	-3.37467	0.159519	0.6896	0.778424
TRINITY_DN32219_c0_g1_i1	0.689313	1.22808	7.70275	0.00551367	0.0139416
TRINITY_DN3222_c0_g1_i1	-1.73056	2.93732	149.163	2.642e-34	2.37817e-32
TRINITY_DN32220_c0_g1_i1	0.613135	-1.86713	0.935549	0.333425	0.449401
TRINITY_DN32222_c0_g1_i1	1.14604	-1.92581	3.85952	0.0494644	0.0937691
TRINITY_DN32223_c0_g1_i1	0.885048	0.0604886	8.40272	0.00374661	0.00989836
TRINITY_DN32224_c0_g1_i1	-0.161308	-0.976187	0.154231	0.694524	0.782469
TRINITY_DN32225_c0_g1_i1	-1.05929	-0.659075	5.72899	0.0166871	0.0368949
TRINITY_DN32226_c0_g1_i1	-0.336005	2.23391	3.46858	0.062545	0.114478
TRINITY_DN32227_c0_g1_i1	-0.0401136	-0.153329	0.0151062	0.902181	0.937659
TRINITY_DN32228_c0_g1_i1	0.369395	2.87899	8.7667	0.0030678	0.00829
TRINITY_DN32229_c0_g1_i1	1.17141	-1.91193	2.8558	0.0910448	0.156719
TRINITY_DN3223_c0_g1_i1	-0.129461	1.33991	0.312742	0.576002	0.682638
TRINITY_DN32230_c0_g1_i1	-0.0671099	-1.02183	0.0288342	0.865162	0.911679
TRINITY_DN32231_c0_g1_i1	-0.539174	-1.44071	1.27083	0.259611	0.368418
TRINITY_DN32232_c0_g1_i1	1.21266	2.43315	47.1211	6.67349e-12	7.16211e-11
TRINITY_DN32233_c0_g1_i1	-1.38572	-3.05722	1.84164	0.174759	0.268356
TRINITY_DN32234_c0_g1_i1	0.248021	-1.74511	0.165729	0.683936	0.773818
TRINITY_DN32236_c0_g1_i1	-0.913725	-2.69798	0.673005	0.412006	0.529293
TRINITY_DN32238_c0_g1_i1	-0.630939	0.965567	5.0711	0.0243279	0.0511783
TRINITY_DN32239_c0_g1_i1	1.14823	0.410072	15.1599	9.87768e-05	0.000365753
TRINITY_DN32240_c0_g1_i1	-0.0826711	-0.524185	0.0331528	0.855521	0.904556
TRINITY_DN32241_c0_g1_i1	-0.826842	-1.7749	2.32565	0.127257	0.206896
TRINITY_DN32242_c0_g1_i1	-0.185303	-2.09808	0.101917	0.749542	0.825971
TRINITY_DN32243_c0_g1_i1	-2.46126	-2.61815	6.7526	0.00936114	0.0222104
TRINITY_DN32244_c0_g1_i1	-0.182858	-2.17926	0.0742601	0.785232	0.853177
TRINITY_DN32245_c0_g1_i1	0.490269	2.75331	10.965	0.000928492	0.00283093
TRINITY_DN32246_c0_g1_i1	-1.11365	-1.9011	2.09975	0.147324	0.233289
TRINITY_DN32247_c0_g1_i1	0.450396	-1.95866	0.373681	0.541005	0.651408
TRINITY_DN32248_c0_g1_i1	0.435835	-1.00407	1.06479	0.302126	0.415644
TRINITY_DN32249_c0_g1_i1	-0.103643	-0.960463	0.0559528	0.813011	0.874056
TRINITY_DN3225_c0_g1_i1	0.842469	3.95285	81.3226	1.9172e-19	4.68192e-18
TRINITY_DN32250_c0_g1_i1	-0.0149275	1.36578	0.00514394	0.942824	0.966222
TRINITY_DN32251_c0_g1_i1	0.760804	-1.01425	2.96834	0.0849091	0.147855
TRINITY_DN32252_c0_g1_i1	-0.446284	-0.381901	1.79607	0.180188	0.275039
TRINITY_DN32253_c0_g1_i1	-1.11188	-2.00541	3.59208	0.0580556	0.107492
TRINITY_DN32254_c0_g1_i1	-3.67114	-1.93339	22.5689	2.02739e-06	1.00987e-05
TRINITY_DN32255_c0_g1_i1	0.544507	3.2088	16.7875	4.18069e-05	0.000165875
TRINITY_DN32256_c0_g1_i1	-0.0227428	-1.6738	0.00205338	0.963857	0.98036
TRINITY_DN32257_c0_g1_i1	0.384766	-1.69621	0.447677	0.50344	0.617103
TRINITY_DN32258_c0_g1_i1	0.342054	-1.52836	0.562776	0.453144	0.569366
TRINITY_DN32259_c0_g1_i1	0.820313	0.0357018	6.7512	0.00936846	0.0222246
TRINITY_DN32260_c0_g1_i1	-0.607703	1.45643	6.02795	0.0140811	0.0318163
TRINITY_DN32261_c0_g1_i1	-1.92061	-2.84178	2.65914	0.102956	0.17361
TRINITY_DN32262_c0_g1_i1	-0.431232	-1.55706	0.607352	0.435786	0.552961
TRINITY_DN32263_c0_g1_i1	-0.0704751	-1.25937	0.0199004	0.887816	0.927475
TRINITY_DN32265_c0_g1_i1	0.50282	-1.27013	0.790468	0.373959	0.491317
TRINITY_DN32266_c0_g1_i1	-0.215	-1.87747	0.143163	0.705156	0.790972
TRINITY_DN32268_c0_g1_i1	-0.265527	-2.59845	0.0730493	0.786948	0.854353
TRINITY_DN3227_c0_g1_i1	-0.0381867	6.58092	0.0650853	0.798632	0.863237
TRINITY_DN32271_c0_g1_i1	0.39506	3.86206	11.4034	0.000733093	0.00228427
TRINITY_DN32272_c0_g1_i1	-1.17596	-2.52405	2.37438	0.123341	0.201792
TRINITY_DN32273_c0_g1_i1	-0.343814	-0.242465	1.18036	0.277283	0.387935
TRINITY_DN32274_c0_g1_i1	-2.58079	-2.84231	6.3052	0.0120384	0.0277425
TRINITY_DN32275_c0_g1_i1	-1.00629	-1.44954	3.282	0.0700435	0.125823
TRINITY_DN32276_c0_g1_i1	0.836578	-1.61999	1.95885	0.161636	0.251709
TRINITY_DN32278_c0_g1_i1	-0.0890509	-0.0468826	0.101491	0.750048	0.82643
TRINITY_DN32279_c0_g1_i1	0.410232	-1.83328	0.447588	0.503483	0.61713
TRINITY_DN3228_c0_g1_i2	-0.908404	4.43441	87.0217	1.07336e-20	2.96438e-19
TRINITY_DN32280_c0_g1_i1	0.760604	-1.6475	2.01202	0.156057	0.244605
TRINITY_DN32281_c0_g1_i1	0.929098	-0.764188	4.60863	0.0318114	0.0643969
TRINITY_DN32282_c0_g1_i1	1.95993	-0.556126	14.8827	0.000114406	0.000418742
TRINITY_DN32283_c0_g1_i1	0.0138119	-2.75636	0.000188557	0.989044	0.996926
TRINITY_DN32284_c0_g1_i1	1.24924	-0.316124	4.82995	0.0279694	0.0576927
TRINITY_DN32285_c0_g1_i1	1.64687	-3.00804	1.32141	0.25034	0.357903
TRINITY_DN32286_c0_g1_i1	0.166752	-1.65586	0.0776411	0.78052	0.849661
TRINITY_DN32287_c0_g1_i1	0.348067	-0.5163	0.614646	0.433044	0.550257
TRINITY_DN32288_c0_g1_i1	-2.46228	-2.16285	7.85189	0.00507675	0.0129553
TRINITY_DN32289_c0_g1_i1	-0.0890773	-1.60745	0.0257173	0.872593	0.916921
TRINITY_DN32290_c0_g1_i1	0.330854	0.419067	1.2292	0.267563	0.377197
TRINITY_DN32292_c0_g1_i1	-0.62699	-2.64005	0.34857	0.554923	0.664066
TRINITY_DN32293_c0_g1_i1	0.448451	-1.10009	0.937529	0.332914	0.448874
TRINITY_DN32294_c0_g1_i1	-2.89569	-1.38755	17.0585	3.62464e-05	0.00014544
TRINITY_DN32295_c0_g1_i1	0.952187	3.09518	28.9167	7.55604e-08	4.68487e-07
TRINITY_DN32296_c0_g1_i1	-1.99291	-2.98358	1.77989	0.182163	0.277477
TRINITY_DN32297_c0_g1_i1	1.11652	4.16348	141.201	1.45374e-32	1.15783e-30
TRINITY_DN32298_c0_g1_i1	0.859448	1.52172	13.2531	0.000272133	0.000925363
TRINITY_DN32299_c0_g1_i1	-1.08431	-1.7076	3.40061	0.0651723	0.118516
TRINITY_DN323_c0_g1_i1	0.159706	2.67882	1.32737	0.249273	0.356704
TRINITY_DN3230_c0_g1_i2	1.49478	3.97028	245.281	2.77507e-55	9.16923e-53
TRINITY_DN32300_c0_g1_i1	0.178643	-1.35825	0.158782	0.69028	0.778889
TRINITY_DN32301_c0_g1_i1	0.0659817	-0.347584	0.0306755	0.860966	0.908574
TRINITY_DN32302_c0_g1_i1	1.54487	-1.63686	6.94381	0.00841096	0.0202278
TRINITY_DN32303_c0_g1_i1	-0.883349	-1.76719	2.33093	0.126826	0.206321
TRINITY_DN32304_c0_g1_i1	-0.615462	-1.53536	1.5633	0.211182	0.31236
TRINITY_DN32305_c0_g1_i1	-3.8275	-1.74477	19.1187	1.22838e-05	5.37022e-05
TRINITY_DN32306_c0_g1_i1	-2.07156	-2.67598	4.76009	0.029127	0.0597434
TRINITY_DN32307_c0_g1_i1	-0.0308265	-2.6362	0.00153493	0.968748	0.983701
TRINITY_DN32308_c0_g1_i1	2.0424	-3.00914	2.26003	0.132751	0.214095
TRINITY_DN32309_c0_g1_i1	-0.755163	-1.94224	0.967566	0.325288	0.440722
TRINITY_DN3231_c0_g1_i1	0.266182	4.41116	11.8152	0.0005875	0.00186666
TRINITY_DN32310_c0_g1_i1	0.441527	1.61987	5.52217	0.018777	0.0408951
TRINITY_DN32311_c0_g1_i1	0.359346	1.26816	2.51682	0.112638	0.18713
TRINITY_DN32312_c0_g1_i1	-2.69044	-2.47124	12.9018	0.000328261	0.00109718
TRINITY_DN32313_c0_g1_i1	-2.23295	-0.981359	10.4921	0.00119884	0.00357116
TRINITY_DN32314_c0_g1_i1	0.53783	-2.05751	0.71327	0.39836	0.515644
TRINITY_DN32315_c0_g1_i1	1.14547	-1.34992	3.21327	0.0730436	0.130338
TRINITY_DN32317_c0_g1_i1	0.945611	-3.25219	0.490879	0.483536	0.598296
TRINITY_DN32318_c0_g1_i1	0.179609	-0.709082	0.149868	0.698662	0.785893
TRINITY_DN3232_c0_g1_i1	0.182149	-0.198992	0.212238	0.645019	0.741914
TRINITY_DN32320_c0_g1_i1	0.00779116	-3.16832	5.53839e-05	0.994062	1
TRINITY_DN32321_c0_g1_i1	1.72722	-2.65702	3.20015	0.0736315	0.131242
TRINITY_DN32322_c0_g1_i1	0.858224	1.6554	22.467	2.13783e-06	1.06057e-05
TRINITY_DN32323_c0_g1_i1	-0.119975	-0.926989	0.0973166	0.755074	0.830289
TRINITY_DN32325_c0_g1_i1	0.569168	-0.481802	2.02828	0.154395	0.242522
TRINITY_DN32328_c0_g1_i1	-1.00269	-2.29579	2.36114	0.124391	0.203125
TRINITY_DN32329_c0_g1_i1	0.0843796	-1.35974	0.040438	0.840627	0.893909
TRINITY_DN32330_c0_g1_i1	-1.61371	-2.37002	5.00961	0.025207	0.0527659
TRINITY_DN32332_c0_g1_i1	1.17346	-1.39392	6.68668	0.00971361	0.0229494
TRINITY_DN32334_c0_g1_i1	-1.15364	-1.82986	2.6046	0.106554	0.178654
TRINITY_DN32335_c0_g1_i1	0.54763	0.298383	2.95056	0.0858479	0.149219
TRINITY_DN32337_c0_g1_i1	-0.336594	-1.31834	0.325377	0.568394	0.676035
TRINITY_DN32338_c0_g1_i1	-0.24982	5.3062	12.4929	0.00040851	0.00133848
TRINITY_DN32339_c0_g1_i1	0.455874	4.7974	36.2318	1.75186e-09	1.36955e-08
TRINITY_DN3234_c0_g1_i1	-0.174483	3.99114	2.88613	0.0893453	0.154248
TRINITY_DN32340_c0_g1_i1	0.704158	4.10127	70.4939	4.61695e-17	8.79895e-16
TRINITY_DN32341_c0_g1_i1	-0.50821	5.87559	23.3246	1.36838e-06	7.02179e-06
TRINITY_DN32342_c0_g1_i1	-1.43548	-2.01952	4.56964	0.0325435	0.0656834
TRINITY_DN32343_c0_g1_i1	0.517008	5.63469	22.738	1.85661e-06	9.30827e-06
TRINITY_DN32344_c0_g1_i1	-0.189289	-2.37354	0.055376	0.81396	0.874783
TRINITY_DN32345_c0_g1_i1	0.220244	1.29667	0.806053	0.36929	0.486759
TRINITY_DN32346_c0_g1_i1	0.100845	0.0637761	0.0425129	0.836645	0.891161
TRINITY_DN32347_c0_g1_i1	-0.168292	5.90548	2.8294	0.0925528	0.158932
TRINITY_DN32348_c0_g1_i1	-2.47128	2.17767	82.3866	1.11909e-19	2.78244e-18
TRINITY_DN32349_c0_g1_i1	-0.478504	5.74378	15.0703	0.000103581	0.000382098
TRINITY_DN3235_c0_g1_i1	-0.0377446	3.46566	0.136615	0.71167	0.796228
TRINITY_DN32350_c0_g1_i1	-1.06572	-1.01174	4.27191	0.0387474	0.076201
TRINITY_DN32351_c0_g1_i1	-0.196463	0.71699	0.609796	0.434865	0.552056
TRINITY_DN32352_c0_g1_i1	-0.0913467	3.85867	0.929432	0.335011	0.451097
TRINITY_DN32353_c0_g1_i1	-0.265778	6.0042	4.08183	0.0433467	0.0838706
TRINITY_DN32354_c0_g1_i1	-0.627808	2.48059	5.14002	0.0233804	0.0494697
TRINITY_DN32355_c0_g1_i1	-1.35174	-1.97065	4.83088	0.0279543	0.0576717
TRINITY_DN32356_c0_g1_i1	-3.06271	0.924511	35.5815	2.44599e-09	1.87511e-08
TRINITY_DN32357_c0_g1_i1	0.21521	3.54942	5.56572	0.0183155	0.0400136
TRINITY_DN32358_c0_g1_i1	-0.432831	5.86711	9.51163	0.00204174	0.00576182
TRINITY_DN32359_c0_g1_i1	-1.30596	4.64518	130.201	3.7031e-30	2.42375e-28
TRINITY_DN3236_c0_g1_i1	0.387219	2.31696	4.66195	0.0308382	0.0627293
TRINITY_DN32360_c0_g1_i1	0.581261	-1.50647	1.10892	0.292317	0.405022
TRINITY_DN32361_c0_g1_i1	-3.30357	-2.6765	6.56927	0.0103755	0.0243384
TRINITY_DN32362_c0_g1_i1	-2.22575	0.423691	18.581	1.62839e-05	6.96397e-05
TRINITY_DN32363_c0_g1_i1	0.536606	1.23409	5.46564	0.019394	0.0420517
TRINITY_DN32364_c0_g1_i1	-0.184849	2.09134	1.47168	0.225081	0.328697
TRINITY_DN32365_c0_g1_i1	-0.654656	3.52938	43.4644	4.31751e-11	4.1682e-10
TRINITY_DN32366_c0_g1_i1	-0.0262138	3.47231	0.0594248	0.807407	0.869925
TRINITY_DN32367_c0_g1_i1	-0.00237583	4.34768	0.000818402	0.977177	0.989079
TRINITY_DN32368_c0_g1_i1	0.101867	3.73359	1.35789	0.243903	0.350601
TRINITY_DN32369_c0_g1_i1	-0.0320355	2.04108	0.0414074	0.838754	0.892691
TRINITY_DN3237_c0_g1_i1	0.552032	1.28567	6.37466	0.0115761	0.0267995
TRINITY_DN32370_c0_g1_i1	-0.0413886	1.48178	0.0332279	0.855359	0.904432
TRINITY_DN32371_c0_g1_i1	-0.0587818	-0.762752	0.0224564	0.880879	0.922677
TRINITY_DN32372_c0_g1_i1	0.366021	3.30735	14.8882	0.000114077	0.000417615
TRINITY_DN32373_c0_g1_i1	-0.078826	1.37324	0.106648	0.743993	0.821728
TRINITY_DN32374_c0_g1_i1	0.48149	-0.555893	1.1826	0.276828	0.38746
TRINITY_DN32375_c0_g1_i1	0.379725	4.82592	25.6641	4.06311e-07	2.26504e-06
TRINITY_DN32376_c0_g1_i1	0.355169	2.21621	3.19167	0.0740143	0.131822
TRINITY_DN32377_c0_g1_i1	0.319366	1.16919	1.91243	0.166694	0.258188
TRINITY_DN32378_c0_g1_i1	-1.33287	0.261374	14.6088	0.000132294	0.000478679
TRINITY_DN32379_c0_g1_i1	-0.337706	3.26435	7.8145	0.00518288	0.0131959
TRINITY_DN3238_c0_g1_i1	0.125557	2.73436	0.74289	0.388737	0.505949
TRINITY_DN32380_c0_g1_i1	0.692934	6.18878	46.3624	9.82847e-12	1.03087e-10
TRINITY_DN32381_c0_g1_i1	-0.483554	1.50308	2.1578	0.141848	0.226171
TRINITY_DN32382_c0_g1_i1	0.71425	-0.749462	2.64531	0.103856	0.174867
TRINITY_DN32383_c0_g1_i1	0.106808	4.40967	0.716016	0.397454	0.514754
TRINITY_DN32384_c0_g1_i1	0.379424	5.75196	11.9766	0.000538734	0.00172377
TRINITY_DN32386_c0_g1_i1	-0.631783	-0.0892444	3.60742	0.0575222	0.106653
TRINITY_DN32387_c0_g1_i1	-0.700536	-1.42233	1.35593	0.244244	0.350992
TRINITY_DN32388_c0_g1_i1	-0.473641	-1.65414	0.7712	0.379846	0.497144
TRINITY_DN32389_c0_g1_i1	-0.705888	1.49939	11.9774	0.000538511	0.00172319
TRINITY_DN3239_c0_g1_i1	0.854733	2.28603	26.6944	2.38307e-07	1.37289e-06
TRINITY_DN32390_c0_g1_i1	0.334055	3.45208	9.6592	0.00188406	0.00535689
TRINITY_DN32391_c0_g1_i1	0.00725445	3.63138	0.00583008	0.939137	0.963589
TRINITY_DN32392_c0_g1_i1	0.345713	0.414674	1.25558	0.262489	0.371694
TRINITY_DN32393_c0_g1_i1	-1.62106	1.55176	21.3279	3.87051e-06	1.83866e-05
TRINITY_DN32394_c0_g1_i1	0.457543	0.920223	2.08232	0.149013	0.235493
TRINITY_DN32395_c0_g1_i1	0.0220784	2.36503	0.0198168	0.88805	0.927684
TRINITY_DN32396_c0_g1_i1	0.125766	1.00474	0.22745	0.633421	0.732126
TRINITY_DN32397_c0_g1_i1	-0.435155	3.47325	13.7628	0.000207405	0.000722063
TRINITY_DN32398_c0_g1_i1	0.141784	3.47883	1.70367	0.191809	0.289044
TRINITY_DN32399_c0_g1_i1	0.275843	4.34639	12.5272	0.000401072	0.00131626
TRINITY_DN324_c0_g1_i1	0.720244	4.65237	67.2172	2.43178e-16	4.28598e-15
TRINITY_DN3240_c0_g1_i1	-0.256428	-1.64865	0.281307	0.595846	0.700144
TRINITY_DN32400_c0_g1_i1	0.174491	3.67666	2.12911	0.144525	0.229666
TRINITY_DN32401_c0_g1_i1	0.0436456	-1.59063	0.00499388	0.943662	0.9668
TRINITY_DN32402_c0_g1_i1	0.270719	1.24545	1.06677	0.301676	0.415149
TRINITY_DN32403_c0_g1_i1	-0.731209	7.13333	21.4827	3.57039e-06	1.70555e-05
TRINITY_DN32404_c0_g1_i1	0.0646473	4.19326	0.706431	0.400631	0.517915
TRINITY_DN32405_c0_g1_i1	0.766113	3.21454	26.5117	2.61946e-07	1.49858e-06
TRINITY_DN32406_c0_g1_i1	0.346052	4.32146	12.6933	0.000366965	0.0012147
TRINITY_DN32407_c0_g1_i1	0.956505	-3.25317	0.481756	0.487628	0.602147
TRINITY_DN32408_c0_g1_i1	-0.518634	-0.978471	1.39046	0.238327	0.344203
TRINITY_DN32409_c0_g1_i1	-0.100057	1.74326	0.229341	0.632013	0.730991
TRINITY_DN3241_c0_g1_i1	-1.28733	5.64493	104.017	2.00543e-24	8.01324e-23
TRINITY_DN32410_c0_g1_i1	0.533361	-0.70573	1.76178	0.184403	0.280159
TRINITY_DN32411_c0_g1_i1	0.366644	4.39728	22.5038	2.09732e-06	1.04224e-05
TRINITY_DN32412_c0_g1_i1	0.0427987	0.614782	0.0259733	0.871966	0.916461
TRINITY_DN32413_c0_g1_i1	3.34567	-2.56394	8.6415	0.00328591	0.00881137
TRINITY_DN32414_c0_g1_i1	0.255433	3.09251	2.88756	0.0892659	0.154142
TRINITY_DN32415_c0_g1_i1	0.535383	3.42163	22.2758	2.36168e-06	1.16377e-05
TRINITY_DN32416_c0_g1_i1	0.0621046	3.68619	0.373078	0.541331	0.651649
TRINITY_DN32418_c0_g1_i1	-0.552223	5.68497	25.5182	4.38225e-07	2.43165e-06
TRINITY_DN32419_c0_g1_i1	0.372274	5.1131	22.6736	1.91985e-06	9.60251e-06
TRINITY_DN32420_c0_g1_i1	-1.06691	4.57456	72.0968	2.04898e-17	4.05229e-16
TRINITY_DN32421_c0_g1_i1	0.432822	3.10561	11.5689	0.000670656	0.00210647
TRINITY_DN32422_c0_g1_i1	0.523365	2.20914	11.9769	0.000538638	0.00172353
TRINITY_DN32423_c0_g1_i1	-2.54776	-2.04412	6.84598	0.00888408	0.0212202
TRINITY_DN32424_c0_g1_i1	-0.0632773	4.1841	0.587613	0.443344	0.560097
TRINITY_DN32425_c0_g1_i1	-0.681452	2.7391	26.8699	2.17625e-07	1.26205e-06
TRINITY_DN32426_c0_g1_i1	-0.784759	3.34692	47.1678	6.51619e-12	7.00427e-11
TRINITY_DN32427_c0_g1_i1	0.35809	1.79289	2.71786	0.0992313	0.168456
TRINITY_DN32428_c0_g1_i1	-0.288031	5.68756	8.6891	0.00320118	0.00860689
TRINITY_DN32429_c0_g1_i1	-0.462376	5.64021	24.6712	6.79938e-07	3.66487e-06
TRINITY_DN32430_c0_g1_i1	-0.00180696	1.70743	8.88759e-05	0.992478	0.999304
TRINITY_DN32431_c0_g1_i1	-0.00186733	4.442	0.000650276	0.979656	0.990842
TRINITY_DN32432_c0_g1_i1	-1.79358	1.08131	29.6732	5.11366e-08	3.24402e-07
TRINITY_DN32433_c0_g1_i1	0.301084	4.6652	12.0959	0.000505327	0.00162607
TRINITY_DN32434_c0_g1_i1	0.707624	2.43726	28.0611	1.17543e-07	7.09408e-07
TRINITY_DN32435_c0_g1_i1	0.313804	2.79614	3.32667	0.0681649	0.122972
TRINITY_DN32437_c0_g1_i1	0.834068	2.08874	29.0338	7.11258e-08	4.42509e-07
TRINITY_DN32438_c0_g1_i1	-2.81401	-2.02902	20.5034	5.95246e-06	2.74541e-05
TRINITY_DN32439_c0_g1_i1	-1.86342	1.86566	62.1646	3.15916e-15	4.94132e-14
TRINITY_DN32440_c0_g1_i1	0.0609745	2.74352	0.250491	0.61673	0.717876
TRINITY_DN32441_c0_g1_i1	0.811518	2.60928	30.3948	3.52465e-08	2.29128e-07
TRINITY_DN32442_c0_g1_i1	-1.90285	-1.52019	10.0653	0.00151089	0.00439381
TRINITY_DN32443_c0_g1_i1	-0.326523	2.67226	6.71738	0.00954777	0.0226024
TRINITY_DN32444_c0_g1_i1	0.464289	2.41916	7.66554	0.00562855	0.0141953
TRINITY_DN32445_c0_g1_i1	0.593352	-1.47515	1.70596	0.191511	0.288746
TRINITY_DN32446_c0_g1_i1	1.3995	-2.88884	1.46374	0.226336	0.330107
TRINITY_DN32447_c0_g1_i1	0.463817	0.354863	2.45434	0.117201	0.193456
TRINITY_DN32448_c0_g1_i1	-0.563375	-2.28152	0.540241	0.462333	0.578069
TRINITY_DN32449_c0_g1_i1	-0.0913498	-0.722426	0.0776745	0.780474	0.849623
TRINITY_DN32450_c0_g1_i1	0.753657	-2.32563	1.00467	0.316183	0.430979
TRINITY_DN32451_c0_g1_i1	-0.0731232	5.08096	0.749334	0.386687	0.503975
TRINITY_DN32452_c0_g1_i1	-0.152428	6.65747	1.54568	0.213775	0.315399
TRINITY_DN32453_c0_g1_i1	0.441574	2.7528	11.9834	0.000536771	0.00171836
TRINITY_DN32454_c0_g1_i1	0.0759851	3.82195	0.506015	0.476869	0.592006
TRINITY_DN32456_c0_g1_i1	0.585283	-1.09433	1.77147	0.1832	0.278686
TRINITY_DN32457_c0_g1_i1	0.167128	3.49085	3.32295	0.0683191	0.123201
TRINITY_DN32458_c0_g1_i1	-0.155906	2.9484	1.53385	0.215535	0.317477
TRINITY_DN32459_c0_g1_i1	-0.438277	1.44382	2.00609	0.156668	0.245333
TRINITY_DN3246_c0_g1_i1	-0.207114	3.88294	4.93464	0.0263235	0.0547825
TRINITY_DN32460_c0_g1_i1	-1.75091	-1.42735	9.82588	0.00172074	0.00494292
TRINITY_DN32461_c0_g1_i1	-1.79897	4.14718	339.824	6.96939e-76	4.69994e-73
TRINITY_DN32462_c0_g1_i1	-1.35751	5.09478	209.338	1.91597e-47	4.11574e-45
TRINITY_DN32463_c0_g1_i1	0.242675	2.889	3.00098	0.0832144	0.145358
TRINITY_DN32464_c0_g1_i1	-1.43936	0.0044627	18.3347	1.85299e-05	7.85315e-05
TRINITY_DN32465_c0_g1_i1	0.961904	-0.431088	5.72144	0.016759	0.037037
TRINITY_DN32466_c0_g1_i1	0.797074	3.29663	35.3368	2.77342e-09	2.10768e-08
TRINITY_DN32467_c0_g1_i1	0.464781	-1.62329	0.616338	0.432411	0.549721
TRINITY_DN32467_c0_g1_i2	0.310486	4.28615	14.2474	0.000160284	0.000569955
TRINITY_DN32468_c0_g1_i1	0.334854	4.60301	18.933	1.35392e-05	5.87225e-05
TRINITY_DN32469_c0_g1_i1	0.0612095	3.81467	0.478864	0.488937	0.603283
TRINITY_DN3247_c0_g1_i1	-1.41141	2.16174	84.4389	3.96272e-20	1.03173e-18
TRINITY_DN32470_c0_g1_i1	-0.0308825	2.42385	0.0590561	0.807994	0.870322
TRINITY_DN32471_c0_g1_i1	0.261284	3.13024	5.09005	0.0240635	0.0506959
TRINITY_DN32472_c0_g1_i1	0.653193	3.23893	35.2577	2.88843e-09	2.18841e-08
TRINITY_DN32473_c0_g1_i1	-0.162449	2.82428	1.37825	0.240399	0.346545
TRINITY_DN32474_c0_g1_i1	-0.0985101	4.26326	1.38498	0.239255	0.345235
TRINITY_DN32475_c0_g1_i1	-0.72908	-0.222666	5.1415	0.0233605	0.0494314
TRINITY_DN32476_c0_g1_i1	-0.252049	0.670877	0.705206	0.40104	0.518337
TRINITY_DN32477_c0_g1_i1	-0.572073	1.29165	6.66968	0.00980667	0.023146
TRINITY_DN32478_c0_g1_i1	0.474343	-2.56098	0.214748	0.643071	0.740243
TRINITY_DN32479_c0_g1_i1	-0.322291	3.12928	7.63532	0.00572363	0.0144054
TRINITY_DN3248_c0_g1_i1	-0.321803	-1.02507	0.472889	0.491661	0.606017
TRINITY_DN32481_c0_g1_i1	-0.952385	1.06655	16.7352	4.2976e-05	0.000170054
TRINITY_DN32482_c0_g1_i1	0.763841	2.62762	26.0941	3.25168e-07	1.83803e-06
TRINITY_DN32483_c0_g1_i1	-0.840159	3.09974	51.521	7.08349e-13	8.49162e-12
TRINITY_DN32484_c0_g1_i1	0.552905	3.94385	30.7572	2.92415e-08	1.92571e-07
TRINITY_DN32485_c0_g1_i1	0.629619	1.1543	5.61197	0.0178382	0.0391163
TRINITY_DN32486_c0_g1_i1	0.625566	4.51506	61.701	3.99783e-15	6.1733e-14
TRINITY_DN32487_c0_g1_i1	0.0828858	1.85137	0.177287	0.673715	0.765121
TRINITY_DN32488_c0_g1_i1	0.854066	0.11674	6.86404	0.00879472	0.0210431
TRINITY_DN32489_c0_g1_i1	0.312979	-2.35956	0.124637	0.724059	0.806172
TRINITY_DN3249_c0_g1_i2	0.258024	-0.0282387	0.732962	0.391925	0.509171
TRINITY_DN32490_c0_g1_i1	-0.607249	4.01014	35.1796	3.00662e-09	2.27273e-08
TRINITY_DN32491_c0_g1_i1	-1.93201	1.69006	93.2066	4.71097e-22	1.48273e-20
TRINITY_DN32492_c0_g1_i1	-0.406771	2.57673	10.5281	0.00117571	0.00350785
TRINITY_DN32493_c0_g1_i1	0.489656	3.89108	32.6812	1.0858e-08	7.61376e-08
TRINITY_DN32494_c0_g1_i1	-0.625734	0.630911	3.98005	0.0460422	0.0882477
TRINITY_DN32495_c0_g1_i1	0.0673598	5.87219	0.430194	0.511894	0.624852
TRINITY_DN32496_c0_g1_i1	-3.06625	2.33654	41.5291	1.16128e-10	1.06549e-09
TRINITY_DN32498_c0_g1_i1	0.061603	6.20407	0.385403	0.534726	0.645662
TRINITY_DN32499_c0_g1_i1	-0.256957	-2.0458	0.135689	0.712605	0.796925
TRINITY_DN325_c0_g1_i1	0.403203	-0.968961	0.690141	0.406116	0.523534
TRINITY_DN325_c0_g2_i1	1.30728	-3.02022	1.20743	0.271841	0.382017
TRINITY_DN325_c0_g2_i2	-0.0620855	-1.1447	0.0151594	0.902009	0.937552
TRINITY_DN32500_c0_g1_i1	-1.11345	1.97447	45.2945	1.69521e-11	1.72627e-10
TRINITY_DN32501_c0_g1_i1	-0.0189218	2.71732	0.0160183	0.899286	0.935561
TRINITY_DN32502_c0_g1_i1	0.401942	0.383525	1.4801	0.223759	0.327114
TRINITY_DN32503_c0_g1_i1	0.355072	4.47135	20.1676	7.09449e-06	3.23049e-05
TRINITY_DN32504_c0_g1_i1	0.573645	3.57672	26.832	2.21935e-07	1.28505e-06
TRINITY_DN32505_c0_g1_i1	-1.3052	2.74304	104.402	1.65169e-24	6.64823e-23
TRINITY_DN32506_c0_g1_i1	0.432367	3.55465	21.5863	3.38262e-06	1.6232e-05
TRINITY_DN32507_c0_g1_i1	-0.0537388	1.61119	0.0740387	0.785545	0.853415
TRINITY_DN32508_c0_g1_i1	-0.132162	-0.460801	0.152339	0.69631	0.783944
TRINITY_DN32509_c0_g1_i1	-0.290252	5.94929	7.39308	0.00654752	0.016223
TRINITY_DN3251_c0_g1_i1	-0.464242	1.41832	5.86265	0.0154654	0.0345261
TRINITY_DN32510_c0_g1_i1	0.372557	3.70991	17.7403	2.53208e-05	0.000104695
TRINITY_DN32511_c0_g1_i1	0.506596	2.47269	12.8317	0.000340791	0.00113551
TRINITY_DN32512_c0_g1_i1	-0.655566	0.756476	6.10045	0.0135147	0.0307044
TRINITY_DN32513_c0_g1_i1	0.770304	1.52859	13.4696	0.000242459	0.000832581
TRINITY_DN32514_c0_g1_i1	-1.4613	-1.30438	6.92422	0.00850361	0.0204307
TRINITY_DN32515_c0_g1_i1	0.630765	5.2042	58.4093	2.12877e-14	3.02854e-13
TRINITY_DN32516_c0_g1_i1	0.26424	1.08314	1.15362	0.282792	0.394348
TRINITY_DN32517_c0_g1_i1	0.235592	3.14079	4.40064	0.0359254	0.0714885
TRINITY_DN32518_c0_g1_i1	-0.310588	1.2167	1.39274	0.237943	0.343733
TRINITY_DN32519_c0_g1_i1	0.0665709	6.17572	0.360461	0.54825	0.657826
TRINITY_DN3252_c0_g1_i1	-1.50836	-0.0562075	19.8081	8.56182e-06	3.84418e-05
TRINITY_DN32520_c0_g1_i1	-1.9522	-0.521668	12.1432	0.000492669	0.00158905
TRINITY_DN32521_c0_g1_i1	0.63858	2.87773	27.4248	1.63321e-07	9.64604e-07
TRINITY_DN32522_c0_g1_i1	1.01737	-2.86676	0.849346	0.356737	0.473944
TRINITY_DN32523_c0_g1_i1	0.267505	4.89093	12.9267	0.000323932	0.00108438
TRINITY_DN32524_c0_g1_i1	0.458605	4.85509	29.7544	4.9039e-08	3.12226e-07
TRINITY_DN32525_c0_g1_i1	-0.0883646	3.3933	0.797291	0.371905	0.489344
TRINITY_DN32526_c0_g1_i1	0.508072	4.19676	42.6376	6.58807e-11	6.22868e-10
TRINITY_DN32527_c0_g1_i1	-0.0931912	-0.303624	0.078088	0.779905	0.849161
TRINITY_DN32528_c0_g1_i1	0.179904	4.49149	5.59734	0.0179877	0.0393927
TRINITY_DN32529_c0_g1_i1	-0.429029	1.65135	5.21963	0.0223333	0.0475149
TRINITY_DN3253_c0_g1_i1	-1.3042	-0.366881	14.279	0.000157617	0.000561662
TRINITY_DN32530_c0_g1_i1	0.275798	2.38897	2.81164	0.0935826	0.160362
TRINITY_DN32531_c0_g1_i1	0.120271	-0.424307	0.0772719	0.781029	0.850036
TRINITY_DN32532_c0_g1_i1	-0.152576	3.90099	0.621416	0.430521	0.547844
TRINITY_DN32533_c0_g1_i1	0.122	2.42437	0.583133	0.445087	0.561687
TRINITY_DN32534_c0_g1_i1	0.294598	2.96756	5.63343	0.0176211	0.0386979
TRINITY_DN32535_c0_g1_i1	0.639257	1.21023	7.59474	0.00585388	0.0146942
TRINITY_DN32536_c0_g1_i1	-0.625259	5.31256	42.118	8.59305e-11	8.00833e-10
TRINITY_DN32537_c0_g1_i1	0.222512	3.58274	5.21193	0.0224324	0.0476895
TRINITY_DN32538_c0_g1_i1	-0.811988	4.33017	99.1061	2.39331e-23	8.65517e-22
TRINITY_DN32539_c0_g1_i1	-1.03702	-1.91919	1.73411	0.187886	0.284332
TRINITY_DN3254_c0_g1_i1	0.46979	3.70709	26.5274	2.59833e-07	1.48753e-06
TRINITY_DN32540_c0_g1_i1	-0.588069	2.17797	16.5103	4.83862e-05	0.000189819
TRINITY_DN32541_c0_g1_i1	0.226631	0.927642	0.78235	0.376423	0.493829
TRINITY_DN32542_c0_g1_i1	-0.00669988	5.97203	0.00338383	0.953613	0.973431
TRINITY_DN32543_c0_g1_i1	0.30883	4.82133	15.0733	0.000103418	0.000381548
TRINITY_DN32544_c0_g1_i1	0.157897	5.43455	3.23015	0.0722941	0.129223
TRINITY_DN32545_c0_g1_i1	-0.218789	4.16985	5.40725	0.0200532	0.0432995
TRINITY_DN32546_c0_g1_i1	0.629961	2.149	14.606	0.00013249	0.000479347
TRINITY_DN32547_c0_g1_i1	-0.0134077	3.02899	0.0122011	0.912046	0.944452
TRINITY_DN32548_c0_g1_i1	-0.851459	4.40576	108.518	2.06929e-25	9.02207e-24
TRINITY_DN32549_c0_g1_i1	-0.177026	7.33609	1.37114	0.241616	0.347914
TRINITY_DN32549_c0_g1_i2	0.232061	3.41286	0.874431	0.349732	0.466651
TRINITY_DN3255_c0_g1_i1	0.439618	1.93252	6.14592	0.0131716	0.0300237
TRINITY_DN3255_c0_g1_i2	0	-3.42541	0	1	1
TRINITY_DN32550_c0_g1_i1	0.243892	2.32919	2.93212	0.0868336	0.150614
TRINITY_DN32551_c0_g1_i1	-1.27151	-0.160996	11.3641	0.000748788	0.00232946
TRINITY_DN32552_c0_g1_i1	0.358139	3.12766	11.3674	0.000747436	0.0023257
TRINITY_DN32553_c0_g1_i1	-0.0243759	2.76304	0.036035	0.849443	0.90012
TRINITY_DN32554_c0_g1_i1	-0.0662011	-0.110987	0.0302039	0.862028	0.909299
TRINITY_DN32555_c0_g1_i1	0.0811931	2.57744	0.327084	0.567381	0.675185
TRINITY_DN32556_c0_g1_i1	-2.03914	-2.25027	9.36902	0.00220683	0.00617413
TRINITY_DN32557_c0_g1_i1	0.611167	3.37169	29.6242	5.24463e-08	3.32019e-07
TRINITY_DN32558_c0_g1_i1	0.282885	6.39852	3.94286	0.0470706	0.0899025
TRINITY_DN32559_c0_g1_i1	-1.53286	-1.92146	6.10347	0.0134917	0.0306571
TRINITY_DN32560_c0_g1_i1	0.609408	3.96559	31.7175	1.78307e-08	1.20919e-07
TRINITY_DN32561_c0_g1_i1	-0.22897	4.96413	9.42932	0.00213544	0.00599888
TRINITY_DN32562_c0_g1_i1	0.27579	1.04241	0.942485	0.331639	0.447581
TRINITY_DN32563_c0_g1_i1	0.0904507	5.22435	1.4501	0.228512	0.332686
TRINITY_DN32564_c0_g1_i1	0.470424	0.466859	2.9724	0.0846962	0.147557
TRINITY_DN32565_c0_g1_i1	0.051534	2.44112	0.134417	0.713895	0.79788
TRINITY_DN32566_c0_g1_i1	0.325337	4.12493	13.3146	0.000263344	0.000898189
TRINITY_DN32567_c0_g1_i1	0.634499	4.70166	74.9709	4.777e-18	1.00877e-16
TRINITY_DN32568_c0_g1_i1	-0.846313	0.63076	9.88582	0.00166558	0.00480005
TRINITY_DN32569_c0_g1_i1	0.832139	3.65349	77.1362	1.59569e-18	3.55585e-17
TRINITY_DN3257_c0_g1_i1	0.31171	1.85827	1.98321	0.159053	0.248382
TRINITY_DN32570_c0_g1_i1	-0.529704	5.39685	25.3603	4.75612e-07	2.62389e-06
TRINITY_DN32571_c0_g1_i1	0.740043	2.53269	23.3789	1.33031e-06	6.83925e-06
TRINITY_DN32572_c0_g1_i1	0.121179	5.4242	1.66291	0.19721	0.295642
TRINITY_DN32573_c0_g1_i1	-0.344394	6.12306	12.7245	0.000360892	0.00119623
TRINITY_DN32575_c0_g1_i1	0.215145	1.63572	1.53339	0.215604	0.317549
TRINITY_DN32576_c0_g1_i1	-2.89476	0.417981	26.2918	2.93535e-07	1.67001e-06
TRINITY_DN32577_c0_g1_i1	-0.752229	-1.7259	1.18229	0.276889	0.387536
TRINITY_DN32579_c0_g1_i1	-0.000872561	-0.911492	3.82921e-06	0.998439	1
TRINITY_DN3258_c0_g1_i1	0.429521	3.88061	17.104	3.53873e-05	0.000142277
TRINITY_DN32580_c0_g1_i1	0.802903	2.63547	21.1495	4.24811e-06	2.0045e-05
TRINITY_DN32581_c0_g1_i1	0.0768	-0.369638	0.0276017	0.868049	0.913763
TRINITY_DN32582_c0_g1_i1	0.113797	6.22612	1.06853	0.301278	0.414728
TRINITY_DN32583_c0_g1_i1	-0.0896834	2.98973	0.545153	0.460305	0.576085
TRINITY_DN32584_c0_g1_i1	-0.82098	1.9927	15.0027	0.000107358	0.000394899
TRINITY_DN32585_c0_g1_i1	3.55655	-3.47375	2.93874	0.0864782	0.150108
TRINITY_DN32586_c0_g1_i1	-1.18239	3.16649	70.2432	5.24262e-17	9.94068e-16
TRINITY_DN32587_c0_g1_i1	-1.24327	-2.42339	1.48335	0.223251	0.326516
TRINITY_DN32588_c0_g1_i1	0.559395	4.8219	44.8325	2.14626e-11	2.15683e-10
TRINITY_DN32589_c0_g1_i1	0.0900773	4.1007	1.08269	0.298098	0.411369
TRINITY_DN3259_c0_g1_i1	-0.849225	-1.03666	2.85456	0.0911153	0.15682
TRINITY_DN32590_c0_g1_i1	0.745336	3.80549	61.4768	4.48e-15	6.88812e-14
TRINITY_DN32591_c0_g1_i1	-1.64764	3.23607	69.3941	8.06288e-17	1.50149e-15
TRINITY_DN32592_c0_g1_i1	0.235551	0.0589947	0.43714	0.508506	0.621678
TRINITY_DN32593_c0_g1_i1	0.259511	3.66665	6.71437	0.0095639	0.0226367
TRINITY_DN32594_c0_g1_i1	-3.7622	-1.54855	25.4339	4.57791e-07	2.53287e-06
TRINITY_DN32595_c0_g1_i1	-0.897292	1.05317	12.3946	0.000430586	0.00140483
TRINITY_DN32596_c0_g1_i1	0.709187	3.38938	33.9911	5.53635e-09	4.04271e-08
TRINITY_DN32597_c0_g1_i1	0.35383	6.0297	8.53562	0.00348263	0.00928202
TRINITY_DN32598_c0_g1_i1	0.775605	2.15679	23.1393	1.50679e-06	7.67464e-06
TRINITY_DN32599_c0_g1_i1	0.458953	3.42948	15.9429	6.52834e-05	0.000250282
TRINITY_DN326_c0_g1_i1	0.0857854	2.91252	0.576486	0.447693	0.5642
TRINITY_DN32600_c0_g1_i1	0.564483	1.28898	6.00728	0.014247	0.0321407
TRINITY_DN32601_c0_g1_i1	0.432772	-0.496902	1.54698	0.213581	0.315181
TRINITY_DN32602_c0_g1_i1	0.670207	-1.01407	2.06519	0.150696	0.237705
TRINITY_DN32603_c0_g1_i1	0.0020732	3.95406	0.000566208	0.981016	0.99172
TRINITY_DN32604_c0_g1_i1	-0.0377851	3.01888	0.114406	0.735183	0.814644
TRINITY_DN32605_c0_g1_i1	0.0369903	2.09796	0.0525372	0.818706	0.878055
TRINITY_DN32606_c0_g1_i1	-0.1369	-0.444987	0.156017	0.69285	0.781107
TRINITY_DN32607_c0_g1_i1	-0.990906	1.61106	25.5526	4.30475e-07	2.39123e-06
TRINITY_DN32608_c0_g1_i1	-0.371156	1.84868	4.18087	0.0408826	0.0797595
TRINITY_DN32609_c0_g1_i1	-0.459722	2.37466	8.83022	0.00296282	0.00803826
TRINITY_DN3261_c0_g1_i1	0.33624	-0.135966	1.23006	0.267395	0.377044
TRINITY_DN32610_c0_g1_i1	0.485806	2.4402	8.65113	0.00326859	0.00876922
TRINITY_DN32611_c0_g1_i1	-1.86708	0.172786	24.0517	9.37835e-07	4.94511e-06
TRINITY_DN32612_c0_g1_i1	0.179786	0.28449	0.234442	0.62825	0.727805
TRINITY_DN32613_c0_g1_i1	0.164408	5.65531	1.55796	0.211965	0.313267
TRINITY_DN32614_c0_g1_i1	0.548546	3.10625	19.695	9.08374e-06	4.06144e-05
TRINITY_DN32615_c0_g1_i1	0.67837	1.7445	12.1579	0.000488805	0.00157769
TRINITY_DN32616_c0_g1_i1	0.424802	5.08834	34.2797	4.77344e-09	3.51369e-08
TRINITY_DN32617_c0_g1_i1	0.551321	-0.309402	2.38933	0.122166	0.200202
TRINITY_DN32618_c0_g1_i1	-0.160734	2.52869	1.41409	0.234379	0.339586
TRINITY_DN32619_c0_g1_i1	-0.413094	4.84618	29.3504	6.04029e-08	3.79382e-07
TRINITY_DN3262_c0_g1_i1	0.369324	4.86507	26.7384	2.32945e-07	1.34454e-06
TRINITY_DN32620_c0_g1_i1	0.058336	-0.176418	0.0287277	0.865409	0.911848
TRINITY_DN32621_c0_g1_i1	0.634345	5.85247	42.8246	5.98738e-11	5.68617e-10
TRINITY_DN32622_c0_g1_i1	-0.30569	-1.59799	0.311178	0.576958	0.683525
TRINITY_DN32623_c0_g1_i1	0.45155	4.9792	39.1494	3.92583e-10	3.36063e-09
TRINITY_DN32624_c0_g1_i1	0.132393	5.09005	2.76027	0.0966322	0.164776
TRINITY_DN32625_c0_g1_i1	-0.0711343	6.4652	0.328696	0.566428	0.674336
TRINITY_DN32626_c0_g1_i1	0.978992	0.6171	11.8833	0.000566385	0.00180438
TRINITY_DN32627_c0_g1_i1	0.0312086	5.87577	0.119127	0.729983	0.810804
TRINITY_DN32629_c0_g1_i1	0.34359	2.21344	3.90688	0.0480887	0.0915688
TRINITY_DN3263_c0_g1_i1	0.525432	0.642784	3.37952	0.0660113	0.119769
TRINITY_DN3263_c0_g1_i2	2.53148	-2.72327	8.01883	0.00462934	0.0119339
TRINITY_DN32630_c0_g1_i1	-0.253793	-1.24823	0.239404	0.624637	0.72461
TRINITY_DN32631_c0_g1_i1	0.178945	4.55284	6.37644	0.0115645	0.0267742
TRINITY_DN32632_c0_g1_i1	0.665897	4.00023	35.9955	1.97772e-09	1.53445e-08
TRINITY_DN32633_c0_g1_i1	-1.01017	2.37672	35.0149	3.27196e-09	2.46041e-08
TRINITY_DN32634_c0_g1_i1	0.854146	4.08234	54.5418	1.52173e-13	1.96265e-12
TRINITY_DN32635_c0_g1_i1	-0.161745	-0.124984	0.256437	0.612579	0.714399
TRINITY_DN32636_c0_g1_i1	0.859753	1.80056	16.5354	4.77492e-05	0.000187552
TRINITY_DN32636_c1_g1_i1	0.668283	0.213805	3.53483	0.0600926	0.110661
TRINITY_DN32637_c0_g1_i1	0.0329123	3.74097	0.134178	0.714139	0.79812
TRINITY_DN32638_c0_g1_i1	-0.806546	-1.9454	1.66549	0.196863	0.295223
TRINITY_DN32639_c0_g1_i1	0.230393	2.90895	4.16727	0.0412122	0.0802655
TRINITY_DN3264_c0_g1_i1	0.433668	2.60305	9.88905	0.00166265	0.0047923
TRINITY_DN32640_c0_g1_i1	-0.231517	-0.683943	0.234396	0.628283	0.727828
TRINITY_DN32641_c0_g1_i1	0.0733735	3.55031	0.492341	0.482885	0.597707
TRINITY_DN32642_c0_g1_i1	-0.348491	4.49015	11.1152	0.000856243	0.00263053
TRINITY_DN32643_c0_g1_i1	0.0782381	4.19131	0.886966	0.346301	0.462993
TRINITY_DN32644_c0_g1_i1	-0.28469	6.51327	5.55484	0.0184297	0.0402363
TRINITY_DN32645_c0_g1_i1	-0.625618	1.59325	8.1311	0.00435123	0.0113034
TRINITY_DN32646_c0_g1_i1	0.42903	1.70136	4.86874	0.0273474	0.0566097
TRINITY_DN32647_c0_g1_i1	-0.162205	-1.1255	0.1103	0.739803	0.818441
TRINITY_DN32649_c0_g1_i1	0.0480796	2.78206	0.143238	0.705083	0.790935
TRINITY_DN3265_c0_g1_i1	0.629163	3.84388	47.6526	5.0886e-12	5.53556e-11
TRINITY_DN32650_c0_g1_i1	-0.900575	-0.297466	5.79559	0.0160664	0.0356836
TRINITY_DN32651_c0_g1_i1	-0.301727	2.2038	4.56361	0.0326582	0.0658729
TRINITY_DN32652_c0_g1_i1	-0.117292	2.04506	0.4673	0.494232	0.608502
TRINITY_DN32653_c0_g1_i1	0.785283	-0.66422	4.12673	0.0422108	0.0819291
TRINITY_DN32654_c0_g1_i1	-0.125491	4.89793	2.07306	0.14992	0.23669
TRINITY_DN32655_c0_g1_i1	0.0288568	4.5651	0.0179679	0.893367	0.931465
TRINITY_DN32656_c0_g1_i1	0.294499	2.72394	5.67933	0.0171659	0.0378315
TRINITY_DN32657_c0_g1_i1	0.988452	2.04575	29.8331	4.7088e-08	3.00316e-07
TRINITY_DN32658_c0_g1_i1	-0.636107	3.37336	30.4631	3.4028e-08	2.21714e-07
TRINITY_DN3266_c0_g1_i2	-0.46991	4.42937	39.4803	3.31379e-10	2.86292e-09
TRINITY_DN32660_c0_g1_i1	-0.0745496	3.38351	0.512436	0.474086	0.589352
TRINITY_DN32661_c0_g1_i1	0.0802486	1.09687	0.0764201	0.782209	0.850993
TRINITY_DN32662_c0_g1_i1	-1.87227	-1.54965	14.644	0.00012985	0.000470562
TRINITY_DN32663_c0_g1_i1	0.523149	6.32773	16.2693	5.49475e-05	0.000213401
TRINITY_DN32664_c0_g1_i1	-0.420926	-0.484931	0.981386	0.321857	0.437023
TRINITY_DN32665_c0_g1_i1	-0.24513	-2.13408	0.140087	0.708195	0.793449
TRINITY_DN32666_c0_g1_i1	-0.0461552	3.65245	0.143601	0.704727	0.79064
TRINITY_DN32667_c0_g1_i1	0.141189	3.838	2.3965	0.121607	0.199449
TRINITY_DN32668_c0_g1_i1	0.649285	4.22029	60.5057	7.33639e-15	1.10224e-13
TRINITY_DN32669_c0_g1_i1	0.158163	1.45747	0.579978	0.446321	0.562916
TRINITY_DN3267_c0_g1_i1	-0.0207262	-2.02998	0.00127734	0.97149	0.985334
TRINITY_DN32670_c0_g1_i1	-0.166189	5.51201	2.58271	0.108037	0.18076
TRINITY_DN32671_c0_g1_i1	0.1187	-2.25213	0.0290872	0.864578	0.911279
TRINITY_DN32672_c0_g1_i1	1.0885	-2.3897	1.25958	0.26173	0.37083
TRINITY_DN32674_c0_g1_i1	-1.28578	-0.467031	10.2674	0.001354	0.00398419
TRINITY_DN32675_c0_g1_i1	0.188913	2.53818	1.82237	0.177032	0.271137
TRINITY_DN32676_c0_g1_i1	0.261134	3.55156	6.85246	0.00885191	0.0211557
TRINITY_DN32677_c0_g1_i1	0.284981	3.6398	8.30471	0.00395424	0.0103776
TRINITY_DN32678_c0_g1_i1	0.53577	5.22616	53.2858	2.88386e-13	3.60528e-12
TRINITY_DN32679_c0_g1_i1	0.874388	-0.647163	4.91303	0.0266548	0.0553739
TRINITY_DN3268_c0_g1_i1	0.198263	5.8764	3.51804	0.0607043	0.111657
TRINITY_DN32680_c0_g1_i1	-0.140227	-1.16269	0.0854368	0.77006	0.841672
TRINITY_DN32681_c0_g1_i1	-0.436258	2.69065	11.094	0.000866066	0.00265803
TRINITY_DN32682_c0_g1_i1	-0.940062	4.53172	178.581	9.8907e-41	1.44793e-38
TRINITY_DN32683_c0_g1_i1	-0.991423	2.00451	37.2066	1.06254e-09	8.56956e-09
TRINITY_DN32684_c0_g1_i1	-0.484763	1.5605	5.00591	0.0252609	0.052864
TRINITY_DN32685_c0_g1_i1	0.793295	-0.0883378	5.54087	0.0185773	0.04052
TRINITY_DN32686_c0_g1_i1	0.209255	5.2122	6.66668	0.0098232	0.0231817
TRINITY_DN32687_c0_g1_i1	0.13336	-0.830208	0.0704806	0.790638	0.857114
TRINITY_DN32688_c0_g1_i1	-0.416853	1.21945	3.02938	0.081769	0.143249
TRINITY_DN32689_c0_g1_i1	1.4243	-1.22159	5.84087	0.0156581	0.0348993
TRINITY_DN3269_c0_g1_i1	0.998156	1.92896	21.5622	3.42538e-06	1.642e-05
TRINITY_DN32690_c0_g1_i1	0.00793095	-1.33163	0.000306307	0.986036	0.994839
TRINITY_DN32691_c0_g1_i1	0.566615	2.88658	21.6488	3.27421e-06	1.57504e-05
TRINITY_DN32692_c0_g1_i1	0.55473	4.95473	40.4313	2.03653e-10	1.81332e-09
TRINITY_DN32693_c0_g1_i1	0.703529	-2.42718	0.486247	0.485606	0.600174
TRINITY_DN32694_c0_g1_i1	-0.166991	2.48787	1.50257	0.220277	0.322959
TRINITY_DN32695_c0_g1_i1	0.137373	3.41466	1.55679	0.212136	0.313469
TRINITY_DN32696_c0_g1_i1	-0.573689	5.97548	18.2348	1.95276e-05	8.24185e-05
TRINITY_DN32697_c0_g1_i1	-0.878029	0.681666	10.1202	0.00146655	0.00427734
TRINITY_DN32698_c0_g1_i1	0.384945	3.68739	14.7785	0.000120906	0.000440653
TRINITY_DN32699_c0_g1_i1	0.126117	2.40198	0.651195	0.419686	0.537137
TRINITY_DN327_c0_g1_i1	0.160756	3.54501	2.60048	0.106831	0.179038
TRINITY_DN3270_c0_g1_i1	0.355652	5.09051	21.7868	3.04683e-06	1.47393e-05
TRINITY_DN32700_c0_g1_i1	-0.94305	-2.0686	1.16735	0.279947	0.391057
TRINITY_DN32701_c0_g1_i1	0.404192	-0.136564	1.23732	0.265988	0.375459
TRINITY_DN32702_c0_g1_i1	0.559231	1.9189	8.21306	0.004159	0.0108563
TRINITY_DN32703_c0_g1_i1	2.0477	1.16949	66.3817	3.71542e-16	6.41104e-15
TRINITY_DN32704_c0_g1_i1	-0.118152	2.98242	0.89097	0.345215	0.461826
TRINITY_DN32705_c0_g1_i1	-1.45191	2.7475	99.0636	2.44521e-23	8.83896e-22
TRINITY_DN32706_c0_g1_i1	0.645546	4.30428	52.9632	3.39859e-13	4.21802e-12
TRINITY_DN32707_c0_g1_i1	-1.61109	3.0851	115.173	7.2128e-27	3.54492e-25
TRINITY_DN32708_c0_g1_i1	0.479869	0.0990871	1.8357	0.175456	0.269225
TRINITY_DN32709_c0_g1_i1	0.234707	5.19046	10.0832	0.00149626	0.0043548
TRINITY_DN3271_c0_g1_i1	-0.141987	4.3948	2.98863	0.0838513	0.146295
TRINITY_DN32710_c0_g1_i1	0.524293	4.25196	37.703	8.23791e-10	6.75259e-09
TRINITY_DN32711_c0_g1_i1	0.18483	3.31465	3.28829	0.0697758	0.125413
TRINITY_DN32712_c0_g1_i1	-0.206368	2.91162	3.00578	0.0829678	0.145
TRINITY_DN32713_c0_g1_i1	-0.243673	4.04101	6.88975	0.00866914	0.0207795
TRINITY_DN32714_c0_g1_i1	0.895568	-0.364946	4.88054	0.0271611	0.0562864
TRINITY_DN32715_c0_g1_i1	0.125036	5.84818	1.31664	0.251197	0.35883
TRINITY_DN32717_c0_g1_i1	0.722444	5.43215	30.4432	3.43793e-08	2.23773e-07
TRINITY_DN32718_c0_g1_i1	-0.933726	4.14698	123.643	1.00865e-28	5.898e-27
TRINITY_DN32719_c0_g1_i1	-0.217943	1.66162	1.2963	0.25489	0.36307
TRINITY_DN3272_c0_g1_i1	0.509251	4.80711	40.4369	2.03074e-10	1.80857e-09
TRINITY_DN32720_c0_g1_i1	-2.01062	-2.09846	4.96455	0.025872	0.0539671
TRINITY_DN32721_c0_g1_i1	-0.340276	-1.89749	0.28453	0.593747	0.698263
TRINITY_DN32722_c0_g1_i1	0.425941	3.51904	14.9427	0.000110828	0.000406734
TRINITY_DN32723_c0_g1_i1	-0.0233154	-0.86829	0.00276305	0.958079	0.976511
TRINITY_DN32724_c0_g1_i1	0.0868053	1.82348	0.228244	0.632829	0.731638
TRINITY_DN32725_c0_g1_i1	0.141991	0.306447	0.205244	0.650521	0.746323
TRINITY_DN32726_c0_g1_i1	0.446249	1.10269	3.41935	0.0644363	0.117354
TRINITY_DN32727_c0_g1_i1	-0.869195	-2.32573	1.05416	0.304551	0.418281
TRINITY_DN32728_c0_g1_i1	0.714369	-0.613681	2.27911	0.131127	0.212033
TRINITY_DN3273_c0_g1_i1	0.645297	3.77433	37.7071	8.22049e-10	6.741e-09
TRINITY_DN32730_c0_g1_i1	-1.46459	0.394113	25.3507	4.77975e-07	2.63601e-06
TRINITY_DN32731_c0_g1_i1	1.16007	6.17656	72.6282	1.56529e-17	3.13488e-16
TRINITY_DN32733_c0_g1_i1	-1.48014	3.82656	85.6988	2.09537e-20	5.60442e-19
TRINITY_DN32734_c0_g1_i1	0.606682	0.535437	4.77319	0.0289062	0.059357
TRINITY_DN32735_c0_g1_i1	0.340195	1.9598	3.71063	0.0540668	0.101181
TRINITY_DN32736_c0_g1_i1	-0.0736567	3.74994	0.551175	0.457838	0.573748
TRINITY_DN32737_c0_g1_i1	0.55082	3.7608	26.2875	2.94185e-07	1.67336e-06
TRINITY_DN32738_c0_g1_i1	-0.172842	2.44047	1.81143	0.178336	0.272775
TRINITY_DN32739_c0_g1_i1	-0.640574	0.101769	2.32973	0.126924	0.206461
TRINITY_DN3274_c0_g1_i1	0.43785	3.86079	21.6856	3.21191e-06	1.54778e-05
TRINITY_DN32740_c0_g1_i1	-0.87258	4.13091	72.1763	1.96804e-17	3.89973e-16
TRINITY_DN32741_c0_g1_i1	0.931438	4.78612	75.3022	4.03918e-18	8.61367e-17
TRINITY_DN32742_c0_g1_i1	-0.972937	4.28866	64.3023	1.06723e-15	1.75608e-14
TRINITY_DN32743_c0_g1_i1	0.13717	5.13712	3.40324	0.0650685	0.118354
TRINITY_DN32744_c0_g1_i1	-0.923812	-1.6601	2.13337	0.144123	0.229156
TRINITY_DN32745_c0_g1_i1	0.547014	2.44864	14.0021	0.000182608	0.000642065
TRINITY_DN32746_c0_g1_i1	0.485732	4.9468	23.7918	1.07336e-06	5.60478e-06
TRINITY_DN32747_c0_g1_i1	0.0013949	3.21776	0.000113749	0.99149	0.99864
TRINITY_DN32748_c0_g1_i1	-0.289548	1.99046	2.74184	0.0977521	0.16635
TRINITY_DN32749_c0_g1_i1	0.728063	0.352085	3.95294	0.0467895	0.0894445
TRINITY_DN3275_c0_g1_i1	0.244296	-0.686301	0.480683	0.488113	0.602574
TRINITY_DN3275_c0_g2_i1	-0.358127	-0.856776	0.71795	0.396817	0.514115
TRINITY_DN32750_c0_g1_i1	-0.85533	3.06325	46.8766	7.55981e-12	8.05396e-11
TRINITY_DN32751_c0_g1_i1	-1.97977	-1.74621	8.60997	0.00334328	0.00894567
TRINITY_DN32752_c0_g1_i1	0.0947858	-1.17222	0.038408	0.844626	0.896673
TRINITY_DN32753_c0_g1_i1	0.247213	1.17797	0.992831	0.319052	0.434033
TRINITY_DN32754_c0_g1_i1	-0.720825	-2.34071	1.08281	0.298071	0.411338
TRINITY_DN32755_c0_g1_i1	-0.0696001	7.2272	0.268227	0.604523	0.707582
TRINITY_DN32756_c0_g1_i1	-0.516589	3.79878	39.6273	3.07352e-10	2.67048e-09
TRINITY_DN32757_c0_g1_i1	-0.432607	-0.861625	0.943807	0.331301	0.447197
TRINITY_DN32758_c0_g1_i1	0.0369691	2.48622	0.0611592	0.804673	0.867904
TRINITY_DN32759_c0_g1_i1	-1.3652	-1.95918	2.23313	0.13508	0.217208
TRINITY_DN3276_c0_g1_i1	0.403207	3.61185	9.60857	0.00193672	0.00549163
TRINITY_DN32760_c0_g1_i1	0.303636	2.44962	2.86991	0.0902497	0.155588
TRINITY_DN32761_c0_g1_i1	-1.16211	2.77733	96.0485	1.12103e-22	3.7722e-21
TRINITY_DN32762_c0_g1_i1	-0.113991	6.83806	0.571665	0.449598	0.565949
TRINITY_DN32763_c0_g1_i1	-1.10078	2.26937	49.0248	2.52746e-12	2.83802e-11
TRINITY_DN32764_c0_g1_i1	1.21179	-0.77122	7.59755	0.00584478	0.0146749
TRINITY_DN32765_c0_g1_i1	-0.878672	4.57671	67.5885	2.01437e-16	3.58409e-15
TRINITY_DN32766_c0_g1_i1	-3.21708	0.511288	50.2861	1.32885e-12	1.54572e-11
TRINITY_DN32767_c0_g1_i1	0.735007	0.816857	6.42474	0.0112541	0.0261439
TRINITY_DN32768_c0_g1_i1	-0.0851862	-2.56444	0.00826783	0.92755	0.955564
TRINITY_DN32769_c0_g1_i1	-1.77326	-1.83009	7.09291	0.00773895	0.0187991
TRINITY_DN3277_c0_g1_i1	-0.947491	6.90804	19.1277	1.22258e-05	5.34603e-05
TRINITY_DN32770_c0_g1_i1	0.504567	-1.25452	1.1473	0.284115	0.395871
TRINITY_DN32771_c0_g1_i1	-0.39717	2.96118	9.90143	0.00165151	0.00476318
TRINITY_DN32772_c0_g1_i1	-0.257884	-1.33242	0.210101	0.646688	0.743211
TRINITY_DN32773_c0_g1_i1	0.629126	4.01217	55.4461	9.6056e-14	1.26851e-12
TRINITY_DN32774_c0_g1_i1	-1.28626	-0.405027	12.0677	0.000513018	0.00164867
TRINITY_DN32776_c0_g1_i1	-0.0497652	-1.3842	0.0117979	0.913505	0.945576
TRINITY_DN32778_c0_g1_i1	0.498009	1.9046	6.78698	0.00918251	0.021849
TRINITY_DN32779_c0_g1_i1	-0.313246	2.59018	4.46246	0.0346477	0.0692692
TRINITY_DN3278_c0_g1_i1	-3.0399	1.93114	119.145	9.73387e-28	5.21038e-26
TRINITY_DN32780_c0_g1_i1	0.932552	-0.0200208	7.14654	0.00751089	0.0183192
TRINITY_DN32781_c0_g1_i1	-0.688205	3.26608	31.3846	2.11658e-08	1.42083e-07
TRINITY_DN32782_c0_g1_i1	0.291554	-0.677959	0.4497	0.502478	0.616247
TRINITY_DN32783_c0_g1_i1	0.0157191	0.774232	0.00282097	0.957642	0.97635
TRINITY_DN32784_c0_g1_i1	0.375195	3.36332	10.912	0.000955426	0.00290326
TRINITY_DN32785_c0_g1_i1	-1.63077	2.35366	110.265	8.57325e-26	3.85436e-24
TRINITY_DN32786_c0_g1_i1	0.404522	0.678085	2.20829	0.13727	0.220132
TRINITY_DN32787_c0_g1_i1	0.120616	2.03723	0.601003	0.438196	0.555204
TRINITY_DN32788_c0_g1_i1	-0.53145	-2.32681	0.460676	0.497308	0.611356
TRINITY_DN32789_c0_g1_i1	0.375068	1.74101	2.91881	0.0875522	0.15171
TRINITY_DN32790_c0_g1_i1	0.414261	3.30047	17.358	3.09592e-05	0.000125901
TRINITY_DN32791_c0_g1_i1	-0.485986	2.08922	6.7484	0.00938318	0.0222557
TRINITY_DN32792_c0_g1_i1	0.459091	2.03886	5.5003	0.0190132	0.0413462
TRINITY_DN32794_c0_g1_i1	0.138954	3.5151	1.39654	0.237304	0.343009
TRINITY_DN32795_c0_g1_i1	0.378276	4.49283	25.1861	5.20553e-07	2.85364e-06
TRINITY_DN32796_c0_g1_i1	-0.394917	3.07217	10.7665	0.00103352	0.00311593
TRINITY_DN32797_c0_g1_i1	0.284836	1.97498	2.27744	0.131268	0.212215
TRINITY_DN32798_c0_g1_i1	-0.837515	-0.267763	5.53194	0.0186724	0.0407024
TRINITY_DN32799_c0_g1_i1	-0.58541	4.34623	38.2294	6.28961e-10	5.24281e-09
TRINITY_DN328_c0_g1_i1	-0.485296	-1.90045	0.518299	0.471568	0.587011
TRINITY_DN3280_c0_g1_i1	-0.724808	3.87993	44.7127	2.28168e-11	2.28733e-10
TRINITY_DN32800_c0_g1_i1	-0.0220126	3.92812	0.0718123	0.788716	0.855637
TRINITY_DN32801_c0_g1_i1	-0.303563	0.834767	1.20788	0.271753	0.381919
TRINITY_DN32802_c0_g1_i1	-0.518671	4.37551	41.527	1.16254e-10	1.06652e-09
TRINITY_DN32803_c0_g1_i1	1.06929	-2.77939	1.20779	0.27177	0.381936
TRINITY_DN32804_c0_g1_i1	0.278754	5.36043	16.0062	6.31344e-05	0.000242632
TRINITY_DN32805_c0_g1_i1	-0.643546	0.00715892	3.07913	0.0793029	0.13963
TRINITY_DN32807_c0_g1_i1	0.397124	2.99668	9.32387	0.00226187	0.00631139
TRINITY_DN32808_c0_g1_i1	-0.406185	4.30323	26.1543	3.15201e-07	1.7855e-06
TRINITY_DN32809_c0_g1_i1	0.185759	-2.49045	0.0440036	0.833847	0.889182
TRINITY_DN3281_c0_g1_i1	-0.0286294	-1.74129	0.00135943	0.970588	0.984748
TRINITY_DN3281_c0_g1_i2	0.309688	1.62926	2.85049	0.0913459	0.157142
TRINITY_DN32810_c0_g1_i1	0.294531	4.45255	14.0186	0.000181009	0.000636825
TRINITY_DN32811_c0_g1_i1	0.398965	1.8822	4.4529	0.0348421	0.0696157
TRINITY_DN32812_c0_g1_i1	-0.0471933	-0.888201	0.0144229	0.904408	0.939345
TRINITY_DN32813_c0_g1_i1	0.434887	1.64214	3.76737	0.0522618	0.0983202
TRINITY_DN32814_c0_g1_i1	0.535682	2.13354	7.79344	0.00524362	0.0133315
TRINITY_DN32815_c0_g1_i1	-0.593286	6.55731	9.1404	0.00250027	0.00690539
TRINITY_DN32816_c0_g1_i1	-0.549255	3.40465	26.0401	3.34407e-07	1.88675e-06
TRINITY_DN32817_c0_g1_i1	0.0956858	-1.37631	0.0287999	0.865242	0.911707
TRINITY_DN32818_c0_g1_i1	-1.53427	-2.25337	3.95291	0.0467904	0.0894445
TRINITY_DN32819_c0_g1_i1	-1.00951	1.59493	18.261	1.92613e-05	8.13996e-05
TRINITY_DN3282_c0_g1_i1	0.34533	1.5025	2.96994	0.0848247	0.14774
TRINITY_DN32820_c0_g1_i1	0.0156678	3.20964	0.0203616	0.886532	0.926541
TRINITY_DN32821_c0_g1_i1	0.510961	2.51422	14.8411	0.00011696	0.00042733
TRINITY_DN32822_c0_g1_i1	-0.915589	1.66409	17.2667	3.24833e-05	0.000131559
TRINITY_DN32823_c0_g1_i1	0.420908	3.95951	17.8383	2.40495e-05	9.98447e-05
TRINITY_DN32824_c0_g1_i1	1.9007	-1.43634	14.0195	0.000180929	0.000636571
TRINITY_DN32825_c0_g1_i1	0.595193	0.866688	5.02088	0.0250434	0.0524611
TRINITY_DN32826_c0_g1_i1	-0.664824	7.02701	11.2856	0.000781114	0.0024217
TRINITY_DN32827_c0_g1_i1	0.470298	0.640379	2.00537	0.156743	0.245408
TRINITY_DN32828_c0_g1_i1	-0.301575	2.97727	5.08555	0.024126	0.0508133
TRINITY_DN32829_c0_g1_i1	-0.526619	5.26866	29.7514	4.91161e-08	3.12572e-07
TRINITY_DN3283_c0_g1_i1	-0.673361	4.00518	56.8532	4.69597e-14	6.42741e-13
TRINITY_DN32830_c0_g1_i1	-1.64063	-2.16394	5.16327	0.0230694	0.0488794
TRINITY_DN32831_c0_g1_i1	-0.386898	1.69367	1.43618	0.230758	0.335312
TRINITY_DN32832_c0_g1_i1	0.14409	2.42241	0.907965	0.340655	0.457019
TRINITY_DN32833_c0_g1_i1	-0.716	0.654373	7.27455	0.00699384	0.0172055
TRINITY_DN32834_c0_g1_i1	-0.578194	0.0737527	1.98482	0.158884	0.248169
TRINITY_DN32835_c0_g1_i1	0.631636	-1.80203	0.89525	0.344058	0.460551
TRINITY_DN32836_c0_g1_i1	0.918969	-0.991803	2.78734	0.0950116	0.162422
TRINITY_DN32837_c0_g1_i1	-0.480036	-0.970235	1.13219	0.287309	0.399489
TRINITY_DN32838_c0_g1_i1	-0.414794	-1.53051	0.448934	0.502842	0.616565
TRINITY_DN32839_c0_g1_i1	0.501237	-0.371467	1.50946	0.219221	0.32175
TRINITY_DN3284_c0_g1_i1	-1.26156	2.72811	78.8584	6.67238e-19	1.54375e-17
TRINITY_DN32840_c0_g1_i1	-0.811803	2.51218	34.8578	3.54684e-09	2.65667e-08
TRINITY_DN32841_c0_g1_i1	0.0532225	2.01904	0.088376	0.766252	0.838791
TRINITY_DN32842_c0_g1_i1	1.49329	-0.294487	13.3856	0.000253569	0.000867475
TRINITY_DN32843_c0_g1_i1	-0.590424	4.52359	52.8415	3.61583e-13	4.47481e-12
TRINITY_DN32844_c0_g1_i1	0.299812	4.85071	11.9668	0.000541566	0.00173195
TRINITY_DN32845_c0_g1_i1	-0.59693	3.5504	33.022	9.11234e-09	6.46571e-08
TRINITY_DN32846_c0_g1_i1	-0.828965	1.1697	8.64156	0.00328579	0.00881135
TRINITY_DN32847_c0_g1_i1	-0.258635	-1.27476	0.156651	0.692259	0.780601
TRINITY_DN32848_c0_g1_i1	-0.354779	0.575146	1.26947	0.259866	0.36869
TRINITY_DN32849_c0_g1_i1	-0.455916	2.48229	9.62834	0.00191598	0.00543958
TRINITY_DN3285_c0_g1_i1	-0.153418	-1.54253	0.0381164	0.84521	0.896986
TRINITY_DN32850_c0_g1_i1	0.671206	2.87622	27.5228	1.55257e-07	9.19683e-07
TRINITY_DN32851_c0_g1_i1	0.184523	2.65693	2.2351	0.134908	0.216973
TRINITY_DN32852_c0_g1_i1	0.551929	2.02481	10.9529	0.000934562	0.00284754
TRINITY_DN32853_c0_g1_i1	-0.476126	1.3645	5.19708	0.0226248	0.0480451
TRINITY_DN32854_c0_g1_i1	-0.591751	-1.03462	1.76563	0.183924	0.279575
TRINITY_DN32855_c0_g1_i1	0.446536	5.99987	21.7779	3.06098e-06	1.48026e-05
TRINITY_DN32856_c0_g1_i1	-1.07484	-2.40581	1.21229	0.27088	0.3809
TRINITY_DN32857_c0_g1_i1	0.664694	3.756	44.3844	2.69829e-11	2.68014e-10
TRINITY_DN32858_c0_g1_i1	0.485548	4.30482	37.2313	1.04914e-09	8.46731e-09
TRINITY_DN32859_c0_g1_i1	-0.884421	0.578754	10.4744	0.00121039	0.00360336
TRINITY_DN3286_c0_g1_i1	0.390462	0.957244	2.20214	0.137819	0.220874
TRINITY_DN32860_c0_g1_i1	0.460625	-0.985475	1.01345	0.314077	0.428695
TRINITY_DN32860_c1_g1_i1	0.880604	0.306205	10.5604	0.00115536	0.00345267
TRINITY_DN32861_c0_g1_i1	-0.0327648	2.4984	0.056337	0.812382	0.873585
TRINITY_DN32862_c0_g1_i1	0.141544	4.73384	4.07994	0.0433952	0.0839517
TRINITY_DN32863_c0_g1_i1	-0.179941	2.20576	0.300082	0.583831	0.689423
TRINITY_DN32864_c0_g1_i1	0.0736216	-0.566991	0.0397107	0.842047	0.894912
TRINITY_DN32865_c0_g1_i1	0.154868	5.68781	2.14072	0.143435	0.228295
TRINITY_DN32866_c0_g1_i1	0.616501	0.437744	3.73326	0.0533392	0.100029
TRINITY_DN32867_c0_g1_i1	-0.210912	5.73994	4.6622	0.0308336	0.0627247
TRINITY_DN32869_c0_g1_i1	0.550955	0.175703	3.04077	0.0811975	0.142421
TRINITY_DN3287_c0_g1_i1	-0.047419	3.50512	0.238056	0.625614	0.725494
TRINITY_DN32870_c0_g1_i1	-2.07543	-1.40937	16.927	3.88448e-05	0.000155065
TRINITY_DN32871_c0_g1_i1	-0.205665	6.7832	3.14824	0.0760088	0.134732
TRINITY_DN32872_c0_g1_i1	-0.272911	3.24603	5.28616	0.0214956	0.0459878
TRINITY_DN32873_c0_g1_i1	-1.27248	0.405434	21.7985	3.02837e-06	1.46578e-05
TRINITY_DN32874_c0_g1_i1	-0.200418	3.1445	2.25929	0.132815	0.214182
TRINITY_DN32875_c0_g1_i1	0.299812	0.775174	1.45234	0.228153	0.33228
TRINITY_DN32876_c0_g1_i1	-0.0355398	3.48431	0.124089	0.724641	0.806544
TRINITY_DN32877_c0_g1_i1	-0.205666	2.13672	1.12214	0.289459	0.401867
TRINITY_DN32878_c0_g1_i1	0.237312	5.35257	11.1623	0.000834764	0.00257107
TRINITY_DN32879_c0_g1_i1	0.295809	5.81188	9.55235	0.00199694	0.0056472
TRINITY_DN3288_c0_g1_i1	0.221013	4.03103	5.74517	0.0165341	0.036596
TRINITY_DN32880_c0_g1_i1	0.673958	6.54259	24.697	6.70887e-07	3.6193e-06
TRINITY_DN32881_c0_g1_i1	-0.165447	4.64084	3.62698	0.0568498	0.105597
TRINITY_DN32882_c0_g1_i1	-0.793445	3.1439	47.1507	6.57317e-12	7.06275e-11
TRINITY_DN32883_c0_g1_i1	-1.27248	1.24232	19.304	1.11473e-05	4.91254e-05
TRINITY_DN32884_c0_g1_i1	0.388495	4.21618	17.7357	2.53822e-05	0.000104922
TRINITY_DN32886_c0_g1_i1	0.163368	0.968334	0.33748	0.561287	0.669665
TRINITY_DN32887_c0_g1_i1	-0.363154	4.02871	17.6143	2.70545e-05	0.000111265
TRINITY_DN32888_c0_g1_i1	0.348168	2.76327	7.4093	0.00648874	0.0160943
TRINITY_DN32889_c0_g1_i1	0.421571	5.16029	31.5117	1.98246e-08	1.33669e-07
TRINITY_DN3289_c0_g1_i2	0.438639	0.708406	2.1883	0.139063	0.222512
TRINITY_DN32890_c0_g1_i1	0.519432	2.32115	13.5656	0.000230369	0.000794248
TRINITY_DN32891_c0_g1_i1	-0.566047	-1.15296	1.27749	0.258366	0.367062
TRINITY_DN32892_c0_g1_i1	0.790638	2.05588	12.0078	0.000529794	0.0016977
TRINITY_DN32893_c0_g1_i1	0.448388	5.2144	30.5898	3.18765e-08	2.08637e-07
TRINITY_DN32894_c0_g1_i1	0.259907	-1.93587	0.1083	0.742088	0.820229
TRINITY_DN32895_c0_g1_i1	-0.581728	6.30671	21.4986	3.54094e-06	1.69276e-05
TRINITY_DN32896_c0_g1_i1	0.157947	3.31054	1.87783	0.170581	0.263189
TRINITY_DN32897_c0_g1_i1	0.574387	3.45303	33.0113	9.16251e-09	6.49963e-08
TRINITY_DN32898_c0_g1_i1	0.320841	-2.67674	0.14099	0.707298	0.792747
TRINITY_DN32899_c0_g1_i1	-3.22793	-1.61663	21.6385	3.29179e-06	1.58248e-05
TRINITY_DN3290_c0_g1_i1	0.281127	1.96719	3.02415	0.0820331	0.143635
TRINITY_DN32900_c0_g1_i1	0.0754351	-1.26339	0.0252616	0.873717	0.917827
TRINITY_DN32901_c0_g1_i1	-0.403323	3.10952	12.1134	0.000500616	0.00161253
TRINITY_DN32902_c0_g1_i1	0.775115	-1.56642	1.8753	0.170869	0.26354
TRINITY_DN32903_c0_g1_i1	0.420177	0.296618	2.15023	0.142549	0.227078
TRINITY_DN32904_c0_g1_i1	0.227934	-0.551855	0.422716	0.515585	0.628211
TRINITY_DN32905_c0_g1_i1	-1.57778	-2.23635	3.68429	0.0549272	0.102575
TRINITY_DN32906_c0_g1_i1	0.383196	4.42135	21.3117	3.90341e-06	1.85312e-05
TRINITY_DN32907_c0_g1_i1	-0.444816	-2.11197	0.420607	0.516635	0.629136
TRINITY_DN32908_c0_g1_i1	-0.70156	-1.73718	1.23027	0.267355	0.377001
TRINITY_DN32909_c0_g1_i1	0.117827	-1.70689	0.0429172	0.835881	0.890671
TRINITY_DN32910_c0_g1_i1	-0.654669	1.89949	16.1156	5.95922e-05	0.000229867
TRINITY_DN32911_c0_g1_i1	-0.201317	-1.44606	0.178269	0.672865	0.764485
TRINITY_DN32912_c0_g1_i1	-0.709625	2.1607	16.8729	3.99678e-05	0.000159169
TRINITY_DN32913_c0_g1_i1	0.200098	4.06154	5.67421	0.0172161	0.0379279
TRINITY_DN32914_c0_g1_i1	-3.64494	-2.14802	14.1347	0.000170174	0.000602132
TRINITY_DN32915_c0_g1_i1	0.295656	0.426727	0.932614	0.334185	0.450159
TRINITY_DN32916_c0_g1_i1	-1.74751	-3.03299	2.97796	0.0844054	0.147137
TRINITY_DN32917_c0_g1_i1	0.667058	2.21654	20.005	7.7239e-06	3.49562e-05
TRINITY_DN32918_c0_g1_i1	0.0897546	2.81085	0.397449	0.52841	0.63999
TRINITY_DN32919_c0_g1_i1	0.738681	3.2745	48.5604	3.2027e-12	3.55787e-11
TRINITY_DN3292_c0_g1_i1	-0.0321629	0.30656	0.00764549	0.930323	0.957633
TRINITY_DN32920_c0_g1_i1	-0.582122	-0.534054	2.04992	0.152214	0.239662
TRINITY_DN32921_c0_g1_i1	0.311086	1.54667	2.6492	0.103602	0.174522
TRINITY_DN32922_c0_g1_i1	0.756549	0.208097	4.34212	0.0371807	0.073577
TRINITY_DN32923_c0_g1_i1	0.24931	4.79512	10.454	0.00122386	0.00363951
TRINITY_DN32924_c0_g1_i1	0.169558	2.09104	1.151	0.283339	0.394997
TRINITY_DN32925_c0_g1_i1	-0.717859	1.26226	8.85546	0.00292213	0.00794257
TRINITY_DN32926_c0_g1_i1	-1.06425	0.492601	8.30863	0.00394571	0.0103565
TRINITY_DN32927_c0_g1_i1	0.525835	2.31259	12.5577	0.000394567	0.00129729
TRINITY_DN32928_c0_g1_i1	0.96171	2.59022	32.2694	1.34208e-08	9.26318e-08
TRINITY_DN32929_c0_g1_i1	-1.80482	-2.88904	2.56378	0.109337	0.182582
TRINITY_DN3293_c0_g1_i1	-0.938652	5.16688	131.466	1.95751e-30	1.31042e-28
TRINITY_DN32930_c0_g1_i1	0.598498	2.68828	19.4626	1.02587e-05	4.5497e-05
TRINITY_DN32931_c0_g1_i1	0.163418	-0.721977	0.122111	0.726756	0.808213
TRINITY_DN32932_c0_g1_i1	0.123068	2.22898	0.678682	0.410041	0.527353
TRINITY_DN32933_c0_g1_i1	0.406046	-0.145228	1.16036	0.281392	0.392726
TRINITY_DN32934_c0_g1_i1	0.933744	5.36048	85.7144	2.07893e-20	5.56588e-19
TRINITY_DN32935_c0_g1_i1	0.00136663	3.9272	0.000188367	0.98905	0.996926
TRINITY_DN32936_c0_g1_i1	0.93599	1.18736	11.9747	0.000539272	0.00172536
TRINITY_DN32937_c0_g1_i1	0.413172	2.20262	4.95573	0.0260043	0.0542114
TRINITY_DN32938_c0_g1_i1	-0.344758	3.03915	8.02082	0.00462425	0.011923
TRINITY_DN32939_c0_g1_i1	-0.0218629	4.51707	0.0951663	0.757709	0.832244
TRINITY_DN3294_c0_g1_i1	-0.0432099	4.53208	0.245897	0.619979	0.720767
TRINITY_DN32940_c0_g1_i1	1.1441	2.30589	37.9916	7.10515e-10	5.88268e-09
TRINITY_DN32941_c0_g1_i1	1.07436	1.00457	11.3886	0.000738943	0.0023011
TRINITY_DN32942_c0_g1_i1	-0.230061	-1.33769	0.239584	0.624507	0.724489
TRINITY_DN32943_c0_g1_i1	-0.475348	-2.25206	0.463555	0.495967	0.610054
TRINITY_DN32944_c0_g1_i1	-0.626132	1.25892	7.84317	0.00510132	0.0130133
TRINITY_DN32945_c0_g1_i1	-0.620998	1.86156	11.6427	0.000644555	0.00203209
TRINITY_DN32946_c0_g1_i1	-1.84464	-1.38283	8.80091	0.0030108	0.00815345
TRINITY_DN32947_c0_g1_i1	0.351046	-1.03776	0.585246	0.444263	0.560941
TRINITY_DN32948_c0_g1_i1	-0.842627	0.12244	3.33426	0.0678508	0.12251
TRINITY_DN32949_c0_g1_i1	-0.564605	5.43306	22.9453	1.6668e-06	8.42597e-06
TRINITY_DN3295_c0_g1_i1	0.069474	2.02887	0.130725	0.717682	0.801002
TRINITY_DN32950_c0_g1_i1	0.179446	1.61233	0.960891	0.326962	0.442582
TRINITY_DN32951_c0_g1_i1	0.162212	3.59401	2.45319	0.117286	0.19357
TRINITY_DN32953_c0_g1_i1	-2.88122	-1.95663	10.371	0.00128009	0.0037885
TRINITY_DN32954_c0_g1_i1	0.344075	-0.980523	0.635073	0.425501	0.542823
TRINITY_DN32955_c0_g1_i1	-0.295114	-0.446571	0.786686	0.375104	0.492491
TRINITY_DN32956_c0_g1_i1	-0.175076	-0.789688	0.198271	0.65612	0.750922
TRINITY_DN32957_c0_g1_i1	0.342096	2.17573	4.07695	0.0434721	0.0840757
TRINITY_DN32958_c0_g1_i1	0.313045	2.62406	5.33472	0.0209046	0.0448771
TRINITY_DN32959_c0_g1_i1	-0.601201	-0.0562846	2.72124	0.0990214	0.168176
TRINITY_DN3296_c0_g1_i1	-0.961642	2.09471	15.3866	8.76073e-05	0.000327698
TRINITY_DN3296_c0_g1_i2	-1.01945	-1.27983	1.21449	0.270444	0.380383
TRINITY_DN32960_c0_g1_i1	-1.38757	1.86025	46.387	9.70558e-12	1.01902e-10
TRINITY_DN32961_c0_g1_i1	-0.625312	1.44522	10.5605	0.0011553	0.00345267
TRINITY_DN32962_c0_g1_i1	0.194463	2.11463	1.13077	0.28761	0.399834
TRINITY_DN32963_c0_g1_i1	0.896154	3.54661	45.1817	1.79575e-11	1.82285e-10
TRINITY_DN32964_c0_g1_i1	1.00463	-1.15149	3.2003	0.073625	0.131236
TRINITY_DN32965_c0_g1_i1	-0.648217	0.535748	5.08231	0.0241711	0.0508952
TRINITY_DN32966_c0_g1_i1	0.139063	6.21902	1.50352	0.220131	0.322774
TRINITY_DN32967_c0_g1_i1	0.66089	-2.56359	0.640702	0.423457	0.540854
TRINITY_DN32968_c0_g1_i1	-0.815246	-0.0384441	5.22262	0.0222949	0.0474511
TRINITY_DN32969_c0_g1_i1	0.654591	6.04673	33.7356	6.31339e-09	4.57237e-08
TRINITY_DN3297_c0_g1_i1	-0.488034	-0.321801	1.08406	0.297792	0.41103
TRINITY_DN32970_c0_g1_i1	-0.401645	4.22373	26.8641	2.18271e-07	1.26553e-06
TRINITY_DN32971_c0_g1_i1	1.06065	3.20432	55.6037	8.86571e-14	1.17476e-12
TRINITY_DN32972_c0_g1_i1	-0.0947554	0.0591714	0.0760264	0.782756	0.851397
TRINITY_DN32973_c0_g1_i1	-0.987929	-0.397898	7.29579	0.00691164	0.0170237
TRINITY_DN32974_c0_g1_i1	-1.28838	-0.0919373	10.0816	0.00149755	0.00435811
TRINITY_DN32975_c0_g1_i1	-3.32291	-3.40589	4.42791	0.0353558	0.0704897
TRINITY_DN32976_c0_g1_i1	0.210545	3.56914	3.33981	0.0676223	0.122172
TRINITY_DN32978_c0_g1_i1	-0.740816	3.09793	26.8709	2.17512e-07	1.26148e-06
TRINITY_DN32979_c0_g1_i1	-0.337976	1.47061	2.19972	0.138036	0.221169
TRINITY_DN3298_c0_g1_i1	0.189406	3.0834	2.00582	0.156697	0.245355
TRINITY_DN32980_c0_g1_i1	0.90886	2.35151	41.3514	1.2718e-10	1.16119e-09
TRINITY_DN32981_c0_g1_i1	-1.92743	-1.54178	10.6428	0.00110502	0.00331366
TRINITY_DN32982_c0_g1_i1	0.236526	3.20877	3.83807	0.0501013	0.0948
TRINITY_DN32983_c0_g1_i1	-0.481307	2.52299	16.1666	5.80088e-05	0.000224273
TRINITY_DN32984_c0_g1_i1	-0.761649	5.58794	24.5508	7.23778e-07	3.88716e-06
TRINITY_DN32985_c0_g1_i1	0.628165	1.10368	7.21378	0.00723459	0.0177209
TRINITY_DN32986_c0_g1_i1	-0.201582	6.99222	2.08049	0.149192	0.235708
TRINITY_DN32987_c0_g1_i1	0.0661248	3.11917	0.352924	0.552463	0.661863
TRINITY_DN32988_c0_g1_i1	0.225838	4.47752	7.68735	0.00556094	0.0140476
TRINITY_DN32989_c0_g1_i1	-0.359599	4.21287	14.0824	0.000174977	0.00061777
TRINITY_DN3299_c0_g1_i1	0.476625	3.0416	13.5588	0.000231208	0.000796941
TRINITY_DN32990_c0_g1_i1	0.432091	5.96791	19.4067	1.05637e-05	4.67437e-05
TRINITY_DN32991_c0_g1_i1	0.103868	2.8446	0.318009	0.572807	0.679948
TRINITY_DN32992_c0_g1_i1	-0.580433	-0.940227	2.11006	0.146334	0.23202
TRINITY_DN32993_c0_g1_i1	-0.011765	4.18222	0.0155975	0.900611	0.936513
TRINITY_DN32994_c0_g1_i1	0.328991	3.54666	10.2554	0.00136284	0.00400733
TRINITY_DN32995_c0_g1_i1	0.709756	-0.920043	2.33973	0.126111	0.205355
TRINITY_DN32996_c0_g1_i1	0.234602	-0.0655392	0.434871	0.509609	0.622774
TRINITY_DN32997_c0_g1_i1	0.106699	1.77134	0.282924	0.594791	0.699175
TRINITY_DN32998_c0_g1_i1	-0.354571	-0.561866	1.03137	0.309837	0.424168
TRINITY_DN32999_c0_g1_i1	-0.636468	4.10122	40.6779	1.79504e-10	1.60945e-09
TRINITY_DN330_c0_g1_i1	1.33979	-1.77882	5.12249	0.0236177	0.0498973
TRINITY_DN330_c0_g1_i2	2.00371	-0.936794	19.557	9.7643e-06	4.34472e-05
TRINITY_DN3300_c0_g1_i1	-0.793669	2.90633	31.3339	2.17253e-08	1.45602e-07
TRINITY_DN33000_c0_g1_i1	-0.31021	3.84629	15.0671	0.000103757	0.000382711
TRINITY_DN33001_c0_g1_i1	-0.00381836	0.749466	0.000204018	0.988604	0.996623
TRINITY_DN33004_c0_g1_i1	-0.738315	2.01948	14.1529	0.000168542	0.00059679
TRINITY_DN33005_c0_g1_i1	-2.09668	-0.624824	17.5109	2.85663e-05	0.000116898
TRINITY_DN33006_c0_g1_i1	0.683946	5.34753	51.0051	9.21282e-13	1.09154e-11
TRINITY_DN33007_c0_g1_i1	0.475281	4.45315	34.4666	4.3362e-09	3.21196e-08
TRINITY_DN33008_c0_g1_i1	-0.352521	0.96838	2.36898	0.123768	0.202336
TRINITY_DN33009_c0_g1_i1	0.182717	3.16635	2.21938	0.136287	0.21885
TRINITY_DN33010_c0_g1_i1	0.709321	1.7923	16.9468	3.84429e-05	0.000153587
TRINITY_DN33011_c0_g1_i1	0.260905	2.47882	4.04283	0.0443594	0.0854822
TRINITY_DN33012_c0_g1_i1	0.167544	1.87714	0.827447	0.363012	0.480255
TRINITY_DN33014_c0_g1_i1	0.277111	0.816804	1.07283	0.300308	0.413697
TRINITY_DN33015_c0_g1_i1	-0.0594551	5.23691	0.677921	0.410304	0.527616
TRINITY_DN33016_c0_g1_i1	-1.11789	2.76864	38.0697	6.82624e-10	5.6643e-09
TRINITY_DN33017_c0_g1_i1	-1.36529	-0.699117	11.5521	0.000676741	0.00212388
TRINITY_DN33018_c0_g1_i1	-0.30279	1.82703	2.39753	0.121527	0.199346
TRINITY_DN33019_c0_g1_i1	-0.812323	1.47501	13.9555	0.000187192	0.000656949
TRINITY_DN3302_c0_g1_i1	0.423263	2.67322	7.24249	0.00711983	0.017476
TRINITY_DN33020_c0_g1_i1	-0.0943594	6.58917	0.718218	0.396729	0.514033
TRINITY_DN33021_c0_g1_i1	0.753721	2.01791	14.561	0.000135697	0.000490046
TRINITY_DN33022_c0_g1_i1	-0.504036	6.60488	5.10713	0.0238277	0.0502609
TRINITY_DN33023_c0_g1_i1	0.0297651	-2.55983	0.00108105	0.973771	0.986906
TRINITY_DN33024_c0_g1_i1	0.248974	3.76405	7.07825	0.00780254	0.0189351
TRINITY_DN33025_c0_g1_i1	1.03384	-0.25228	6.09464	0.0135593	0.0307933
TRINITY_DN33027_c0_g1_i1	0.952898	0.323811	11.8058	0.00059048	0.00187541
TRINITY_DN33028_c0_g1_i1	0.768689	2.85211	27.6301	1.46876e-07	8.73434e-07
TRINITY_DN33029_c0_g1_i1	-1.0693	2.37279	45.138	1.83626e-11	1.86214e-10
TRINITY_DN33030_c0_g1_i1	-0.311653	3.45956	9.96894	0.00159203	0.00460812
TRINITY_DN33031_c0_g1_i1	0.155603	0.702115	0.227252	0.633569	0.732232
TRINITY_DN33032_c0_g1_i1	0.0350695	4.65743	0.191339	0.661805	0.755581
TRINITY_DN33033_c0_g1_i1	0.270668	5.35921	15.2469	9.43303e-05	0.000350709
TRINITY_DN33034_c0_g1_i1	0.0727088	3.18512	0.27738	0.598424	0.702351
TRINITY_DN33035_c0_g1_i1	0.329938	2.76043	6.52116	0.0106598	0.0249237
TRINITY_DN33036_c0_g1_i1	-1.9227	-1.18814	10.8789	0.000972681	0.00294959
TRINITY_DN33037_c0_g1_i1	0.228486	-1.07172	0.239642	0.624465	0.724461
TRINITY_DN33038_c0_g1_i1	0.449812	0.445549	2.16093	0.141559	0.225778
TRINITY_DN33039_c0_g1_i1	0.912394	4.32133	133.053	8.80191e-31	6.07007e-29
TRINITY_DN3304_c0_g1_i1	-2.45798	4.92116	242.28	1.25204e-54	4.03959e-52
TRINITY_DN33040_c0_g1_i1	-2.0812	0.153783	34.0492	5.37346e-09	3.92935e-08
TRINITY_DN33041_c0_g1_i1	1.14423	2.83761	58.6888	1.8469e-14	2.64675e-13
TRINITY_DN33042_c0_g1_i1	-0.211353	1.61194	0.717263	0.397043	0.514335
TRINITY_DN33043_c0_g1_i1	-0.666257	-0.14093	3.46683	0.0626113	0.114584
TRINITY_DN33044_c0_g1_i1	0.0147588	4.19316	0.0380862	0.84527	0.897027
TRINITY_DN33045_c0_g1_i1	-2.02702	-2.79903	3.25985	0.0709957	0.127305
TRINITY_DN33046_c0_g1_i1	0.394615	-3.28148	0.0947715	0.758197	0.832576
TRINITY_DN33047_c0_g1_i1	0.321348	2.03454	4.05487	0.044044	0.0850077
TRINITY_DN33048_c0_g1_i1	-0.525017	4.46315	34.7377	3.77264e-09	2.8153e-08
TRINITY_DN3305_c0_g1_i1	0.838002	3.17426	40.0769	2.44161e-10	2.15327e-09
TRINITY_DN33050_c0_g1_i1	-2.37382	-0.969488	16.0078	6.30813e-05	0.00024245
TRINITY_DN33051_c0_g1_i1	-2.58387	-0.598071	37.4435	9.40975e-10	7.64007e-09
TRINITY_DN33052_c0_g1_i1	-4.07767	-0.0573764	64.5452	9.43412e-16	1.5614e-14
TRINITY_DN33053_c0_g1_i1	0.330311	-0.718814	0.613813	0.433356	0.550548
TRINITY_DN33054_c0_g1_i1	0.635994	4.87272	68.7486	1.1185e-16	2.05225e-15
TRINITY_DN33055_c0_g1_i1	-0.269748	-1.14244	0.240268	0.624013	0.72416
TRINITY_DN33056_c0_g1_i1	0.625078	2.86457	14.9787	0.000108729	0.000399637
TRINITY_DN33057_c0_g1_i1	-0.549911	5.78606	14.8363	0.000117257	0.00042836
TRINITY_DN33058_c0_g1_i1	-0.112646	3.96568	1.16612	0.2802	0.391351
TRINITY_DN33059_c0_g1_i1	-0.422765	3.1422	9.95766	0.00160181	0.00463317
TRINITY_DN3306_c0_g1_i1	0.374166	2.31979	5.03475	0.0248436	0.0521064
TRINITY_DN33060_c0_g1_i1	-0.0511837	-0.117252	0.0217332	0.882799	0.923973
TRINITY_DN33061_c0_g1_i1	1.00188	2.11253	36.4205	1.59024e-09	1.24961e-08
TRINITY_DN33062_c0_g1_i1	0.423592	2.26396	7.59304	0.0058594	0.0147058
TRINITY_DN33063_c0_g1_i1	-0.544545	-1.43391	0.986371	0.320631	0.435763
TRINITY_DN33064_c0_g1_i1	0.466905	3.76496	25.0825	5.49297e-07	3.00042e-06
TRINITY_DN33065_c0_g1_i1	0.126598	3.63827	1.63843	0.200541	0.299634
TRINITY_DN33066_c0_g1_i1	0.278882	3.31283	7.61557	0.00578665	0.0145423
TRINITY_DN33067_c0_g1_i1	-0.26477	-2.23501	0.171616	0.67868	0.769508
TRINITY_DN33069_c0_g1_i1	0.261804	4.11316	8.26288	0.0040464	0.0105927
TRINITY_DN3307_c0_g1_i1	0.800792	0.881473	8.80694	0.00300088	0.00812917
TRINITY_DN33070_c0_g1_i1	-0.138299	-3.00597	0.0100423	0.920176	0.950515
TRINITY_DN33071_c0_g1_i1	-0.387973	-1.13921	0.853358	0.355604	0.472765
TRINITY_DN33073_c0_g1_i1	-1.67753	-2.2941	6.11558	0.0133995	0.030478
TRINITY_DN33074_c0_g1_i1	0.225604	-1.52676	0.1403	0.707983	0.793276
TRINITY_DN33075_c0_g1_i1	0.965503	3.59258	63.0815	1.98329e-15	3.16776e-14
TRINITY_DN33076_c0_g1_i1	-0.0471864	-0.081042	0.0169103	0.896535	0.933537
TRINITY_DN33077_c0_g1_i1	0.490519	-0.595829	0.945743	0.330805	0.446682
TRINITY_DN33078_c0_g1_i1	0.0312384	-0.891437	0.00448799	0.946588	0.968772
TRINITY_DN33079_c0_g1_i1	0.174991	6.14539	3.22817	0.0723817	0.129359
TRINITY_DN3308_c0_g1_i1	-0.678605	4.19969	69.3228	8.35964e-17	1.55429e-15
TRINITY_DN33080_c0_g1_i1	-0.138866	0.232817	0.253406	0.614687	0.716086
TRINITY_DN33081_c0_g1_i1	-0.469048	1.64332	2.7275	0.0986338	0.167635
TRINITY_DN33082_c0_g1_i1	0.121741	1.80627	0.247624	0.618753	0.719742
TRINITY_DN33083_c0_g1_i1	-0.381956	2.17608	5.1106	0.0237801	0.0501786
TRINITY_DN33084_c0_g1_i1	0.558277	2.43583	14.7629	0.000121911	0.00044396
TRINITY_DN33085_c0_g1_i1	0.909179	5.42276	66.9277	2.81649e-16	4.92185e-15
TRINITY_DN33086_c0_g1_i1	-0.298796	-2.25926	0.226319	0.634267	0.732743
TRINITY_DN33087_c0_g1_i1	-0.101053	5.93292	0.548301	0.459013	0.574835
TRINITY_DN33088_c0_g1_i1	-0.468888	-0.575276	1.49918	0.220797	0.323606
TRINITY_DN33089_c0_g1_i1	-0.87598	-1.38248	3.30612	0.0690223	0.124252
TRINITY_DN3309_c0_g1_i1	0.697381	2.25164	12.637	0.000378184	0.00124842
TRINITY_DN33090_c0_g1_i1	-0.222569	4.45928	9.38124	0.00219218	0.00613876
TRINITY_DN33091_c0_g1_i1	0.650413	0.769723	4.44897	0.0349222	0.0697521
TRINITY_DN33092_c0_g1_i1	-0.238626	-0.1776	0.503812	0.47783	0.592895
TRINITY_DN33093_c0_g1_i1	0.657477	-1.86445	1.17368	0.278647	0.389551
TRINITY_DN33094_c0_g1_i1	-2.00811	-1.24912	14.0801	0.000175183	0.000618444
TRINITY_DN33095_c0_g1_i1	-0.783263	-1.24195	2.5	0.113846	0.188813
TRINITY_DN33096_c0_g1_i1	-0.0498587	0.446039	0.0266524	0.870317	0.915436
TRINITY_DN33097_c0_g1_i1	0.453592	4.44495	33.56	6.90985e-09	4.98198e-08
TRINITY_DN33098_c0_g1_i1	-1.34574	-2.95874	1.05824	0.303616	0.417241
TRINITY_DN33099_c0_g1_i1	-1.55578	4.23015	87.5515	8.21139e-21	2.2932e-19
TRINITY_DN331_c0_g1_i1	-0.494319	0.000218034	1.62912	0.201825	0.301182
TRINITY_DN331_c0_g1_i2	-1.03785	-1.29221	4.77411	0.0288908	0.0593343
TRINITY_DN3310_c0_g1_i1	-0.644796	3.61969	27.4566	1.60657e-07	9.49479e-07
TRINITY_DN33100_c0_g1_i1	0.54775	3.92671	20.8756	4.90109e-06	2.28963e-05
TRINITY_DN33101_c0_g1_i1	0.247297	1.93669	2.1369	0.143792	0.228753
TRINITY_DN33102_c0_g1_i1	-0.247722	-1.56433	0.20239	0.652799	0.748185
TRINITY_DN33103_c0_g1_i1	-0.0596155	-1.2742	0.0138867	0.906193	0.940578
TRINITY_DN33104_c0_g1_i1	-0.0362864	2.87391	0.0723123	0.787999	0.855167
TRINITY_DN33105_c0_g1_i1	0.280685	3.12919	5.28869	0.0214644	0.0459306
TRINITY_DN33106_c0_g1_i1	-0.653072	-2.35658	0.692183	0.405423	0.522896
TRINITY_DN33107_c0_g1_i1	0.491979	0.554864	3.7452	0.0529595	0.0994144
TRINITY_DN33108_c0_g1_i1	0.659824	5.52931	23.7867	1.07624e-06	5.61838e-06
TRINITY_DN33109_c0_g1_i1	0.302091	1.51996	2.25629	0.133073	0.2145
TRINITY_DN3311_c0_g1_i1	0.0457972	1.89499	0.0557656	0.813318	0.874295
TRINITY_DN33110_c0_g1_i1	-2.65145	-2.34111	9.34961	0.00223033	0.00623203
TRINITY_DN33111_c0_g1_i1	-1.38241	-2.45539	4.43224	0.0352662	0.07034
TRINITY_DN33112_c0_g1_i1	-3.97367	-1.86757	44.9739	1.99677e-11	2.01571e-10
TRINITY_DN33113_c0_g1_i1	0.554729	-0.300287	2.62251	0.105358	0.177005
TRINITY_DN33114_c0_g1_i1	-0.379552	4.14169	19.0933	1.24478e-05	5.43473e-05
TRINITY_DN33115_c0_g1_i1	0.797316	2.23146	20.2929	6.64473e-06	3.04055e-05
TRINITY_DN33116_c0_g1_i1	0.779906	1.64619	11.5864	0.000664343	0.00208927
TRINITY_DN33117_c0_g1_i1	0.366192	1.96622	3.96093	0.046568	0.0890976
TRINITY_DN33118_c0_g1_i1	0.117782	1.86168	0.281203	0.595914	0.700204
TRINITY_DN33119_c0_g1_i1	-0.156708	2.56868	1.23342	0.266743	0.376318
TRINITY_DN3312_c0_g1_i1	0.683729	3.77836	51.6401	6.66675e-13	8.01189e-12
TRINITY_DN33120_c0_g1_i1	0.34892	3.62209	10.6442	0.00110415	0.00331128
TRINITY_DN33121_c0_g1_i1	-0.011561	3.45565	0.0124683	0.911092	0.943902
TRINITY_DN33122_c0_g1_i1	-0.0503108	0.882394	0.0383875	0.844667	0.896676
TRINITY_DN33123_c0_g1_i1	0.352984	-1.18886	0.520941	0.47044	0.586006
TRINITY_DN33126_c0_g1_i1	-0.493172	2.61486	9.75379	0.00178954	0.00511928
TRINITY_DN33127_c0_g1_i1	0.886561	2.98587	51.523	7.0765e-13	8.48448e-12
TRINITY_DN33128_c0_g1_i1	-0.173799	-0.836744	0.212688	0.644669	0.741625
TRINITY_DN3313_c0_g1_i1	0.0407634	2.86509	0.111272	0.738701	0.817639
TRINITY_DN33130_c0_g1_i1	-0.433091	2.36061	7.87803	0.0050039	0.012792
TRINITY_DN33131_c0_g1_i1	0.68228	1.71958	11.7513	0.000607993	0.0019262
TRINITY_DN33132_c0_g1_i1	-0.728539	2.1526	13.011	0.000309665	0.00104094
TRINITY_DN33133_c0_g1_i1	0.389847	1.04143	2.37248	0.12349	0.201979
TRINITY_DN33134_c0_g1_i1	-0.175988	-0.0323314	0.242849	0.622156	0.722577
TRINITY_DN33135_c0_g1_i1	0.973916	-0.325895	4.78806	0.0286577	0.0589261
TRINITY_DN33136_c0_g1_i1	-0.910864	-1.92383	1.50038	0.220613	0.323376
TRINITY_DN33137_c0_g1_i1	0.610037	0.479094	4.14844	0.0416728	0.0810244
TRINITY_DN33138_c0_g1_i1	0.513234	1.20071	3.7548	0.0526559	0.098935
TRINITY_DN33139_c0_g1_i1	0.121708	2.77114	0.921624	0.337049	0.453264
TRINITY_DN3314_c0_g1_i1	0.909975	-0.0752124	5.67586	0.0171999	0.0379005
TRINITY_DN3314_c0_g1_i2	0.434059	-0.359868	1.13746	0.28619	0.398136
TRINITY_DN33140_c0_g1_i1	0.279979	-0.699741	0.419829	0.517023	0.629497
TRINITY_DN33142_c0_g1_i1	-0.836937	2.62951	18.7117	1.52049e-05	6.53753e-05
TRINITY_DN33143_c0_g1_i1	-3.07814	-2.56052	9.93804	0.00161898	0.00467953
TRINITY_DN33144_c0_g1_i1	0.859062	-1.30639	2.25968	0.132782	0.214135
TRINITY_DN33144_c0_g2_i1	-0.152599	0.791485	0.3255	0.568321	0.675969
TRINITY_DN33145_c0_g1_i1	0.918019	1.51772	10.0512	0.00152246	0.00442419
TRINITY_DN33146_c0_g1_i1	-1.04597	-2.5076	1.12689	0.28844	0.400736
TRINITY_DN33147_c0_g1_i1	0.752194	4.87009	98.9706	2.56276e-23	9.22645e-22
TRINITY_DN33148_c0_g1_i1	0.889767	3.74175	72.998	1.29781e-17	2.62088e-16
TRINITY_DN33149_c0_g1_i1	-1.62807	-2.37133	4.36994	0.0365783	0.0725648
TRINITY_DN3315_c0_g1_i1	0.247224	3.5343	5.06461	0.0244191	0.0513505
TRINITY_DN33150_c0_g1_i1	-1.57657	0.0447497	18.0805	2.11756e-05	8.87869e-05
TRINITY_DN33151_c0_g1_i1	0.0372413	3.07442	0.117219	0.73207	0.812355
TRINITY_DN33152_c0_g1_i1	-0.113257	-1.48755	0.0431311	0.835479	0.890403
TRINITY_DN33153_c0_g1_i1	0.193924	1.82151	1.25913	0.261816	0.370906
TRINITY_DN33154_c0_g1_i1	-0.0241156	2.1403	0.0230869	0.879231	0.921596
TRINITY_DN33155_c0_g1_i1	0.371538	4.82542	24.6786	6.77323e-07	3.65149e-06
TRINITY_DN33156_c0_g1_i1	-1.38362	-3.11074	1.70831	0.191205	0.288389
TRINITY_DN33157_c0_g1_i1	-0.556779	-1.18804	1.14592	0.284405	0.396184
TRINITY_DN33158_c0_g1_i1	0.567524	2.3474	14.4126	0.000146816	0.000526479
TRINITY_DN33159_c0_g1_i1	-0.212225	1.55761	1.09288	0.295835	0.408835
TRINITY_DN3316_c0_g1_i1	0.0394272	4.15321	0.21025	0.646572	0.743108
TRINITY_DN33160_c0_g1_i1	-0.0766841	0.0369302	0.044013	0.833829	0.889182
TRINITY_DN33162_c0_g1_i1	-1.93812	0.132919	30.1413	4.01678e-08	2.58667e-07
TRINITY_DN33163_c0_g1_i1	-4.20058	-1.57723	43.5499	4.13277e-11	4.00584e-10
TRINITY_DN33165_c0_g1_i1	-0.793602	4.42797	73.0373	1.27223e-17	2.57112e-16
TRINITY_DN33166_c0_g1_i1	-1.06162	-0.867965	4.46377	0.034621	0.069226
TRINITY_DN33167_c0_g1_i1	0.481595	1.26725	4.84737	0.0276883	0.0572174
TRINITY_DN33168_c0_g1_i1	-0.199191	-1.09302	0.181296	0.670262	0.762454
TRINITY_DN33169_c0_g1_i1	0.302689	2.78331	5.31654	0.0211239	0.0452797
TRINITY_DN3317_c0_g1_i1	-0.60074	3.18304	23.6939	1.1294e-06	5.87401e-06
TRINITY_DN33170_c0_g1_i1	-5.62019	-1.48761	56.4393	5.7959e-14	7.83771e-13
TRINITY_DN33171_c0_g1_i1	5.1564	-1.30116	6.86761	0.00877718	0.0210073
TRINITY_DN33171_c0_g1_i2	2.21274	3.24032	172.14	2.52215e-39	3.30948e-37
TRINITY_DN33172_c0_g1_i1	0.350145	0.701923	2.04919	0.152288	0.239754
TRINITY_DN33173_c0_g1_i1	1.42968	0.674316	30.376	3.55898e-08	2.31158e-07
TRINITY_DN33174_c0_g1_i1	0.502242	1.04826	3.76829	0.0522331	0.0982729
TRINITY_DN33175_c0_g1_i1	-0.592708	-2.28172	0.712778	0.398523	0.515806
TRINITY_DN33176_c0_g1_i1	-0.0432493	4.63778	0.243985	0.621343	0.721847
TRINITY_DN33177_c0_g1_i1	-0.0750158	3.72544	0.466707	0.494506	0.608739
TRINITY_DN33178_c0_g1_i1	-1.95098	0.673451	20.1299	7.23563e-06	3.28984e-05
TRINITY_DN33179_c0_g1_i1	-0.771484	2.23683	18.5983	1.61365e-05	6.90569e-05
TRINITY_DN3318_c0_g1_i1	-0.858079	5.06702	118.802	1.15751e-27	6.13214e-26
TRINITY_DN33180_c0_g1_i1	-0.342659	1.92678	3.51131	0.0609511	0.112034
TRINITY_DN33181_c0_g1_i1	-0.101511	6.19075	0.716714	0.397224	0.514545
TRINITY_DN33182_c0_g1_i1	-0.272841	-0.199453	0.539657	0.462575	0.578292
TRINITY_DN33182_c0_g2_i1	-0.116115	-0.533452	0.0656888	0.797721	0.862594
TRINITY_DN33183_c0_g1_i1	-0.105725	0.944325	0.203371	0.652013	0.747608
TRINITY_DN33184_c0_g1_i1	0.097168	4.11983	1.28125	0.257667	0.366265
TRINITY_DN33187_c0_g1_i1	0.00972654	2.60507	0.00636575	0.936408	0.961799
TRINITY_DN33188_c0_g1_i1	-0.334395	5.62823	12.3536	0.000440147	0.00143318
TRINITY_DN33189_c0_g1_i1	-1.86804	0.817055	58.6903	1.84552e-14	2.64524e-13
TRINITY_DN3319_c0_g1_i1	0.373373	2.37487	6.28715	0.0121617	0.0279944
TRINITY_DN33190_c0_g1_i1	-0.0518972	4.40186	0.457917	0.498599	0.612587
TRINITY_DN33191_c0_g1_i1	-0.0270316	0.0358803	0.00598867	0.938316	0.963062
TRINITY_DN33192_c0_g1_i1	0.551753	2.77915	17.4706	2.91785e-05	0.000119231
TRINITY_DN33193_c0_g1_i1	0.266096	2.00913	1.74348	0.186698	0.282955
TRINITY_DN33194_c0_g1_i1	0.699471	0.93517	5.48543	0.0191756	0.0416394
TRINITY_DN33195_c0_g1_i1	0.452499	-0.4063	1.49506	0.221433	0.324394
TRINITY_DN33196_c0_g1_i1	-0.760697	-1.46171	2.06994	0.150227	0.237083
TRINITY_DN33197_c0_g1_i1	-0.143402	3.0768	1.12448	0.288957	0.401292
TRINITY_DN33198_c0_g1_i1	-2.41557	-1.78343	23.502	1.24782e-06	6.44578e-06
TRINITY_DN33199_c0_g1_i1	-0.293542	3.05533	5.03352	0.0248613	0.0521377
TRINITY_DN332_c0_g1_i1	0.739579	4.93372	70.6367	4.29445e-17	8.23583e-16
TRINITY_DN3320_c0_g1_i1	-0.170787	3.95558	4.04642	0.0442651	0.0853386
TRINITY_DN33200_c0_g1_i1	-0.451678	1.38403	4.38767	0.0361998	0.0719422
TRINITY_DN33201_c0_g1_i1	-1.50654	-0.758211	8.9334	0.00280002	0.00764802
TRINITY_DN33202_c0_g1_i1	0.523616	1.34469	3.51304	0.0608875	0.111937
TRINITY_DN33203_c0_g1_i1	-1.27151	-1.20592	6.02597	0.0140969	0.0318458
TRINITY_DN33204_c0_g1_i1	-0.0629251	-2.32635	0.00743665	0.931279	0.958338
TRINITY_DN33205_c0_g1_i1	0.554889	3.93505	21.7412	3.12014e-06	1.50656e-05
TRINITY_DN33206_c0_g1_i1	1.55366	0.759503	27.5344	1.54323e-07	9.1441e-07
TRINITY_DN33207_c0_g1_i1	0.11812	-0.819814	0.0629904	0.80183	0.865587
TRINITY_DN33208_c0_g1_i1	0.473454	2.22952	7.66856	0.00561913	0.014175
TRINITY_DN33209_c0_g1_i1	-0.0766352	4.40372	0.705309	0.401006	0.518317
TRINITY_DN3321_c0_g1_i1	0.232197	3.48714	5.06386	0.0244297	0.0513666
TRINITY_DN33210_c0_g1_i1	0.137191	0.443174	0.215148	0.642762	0.739949
TRINITY_DN33211_c0_g1_i1	-0.553644	-2.03124	0.804371	0.36979	0.487263
TRINITY_DN33212_c0_g1_i1	-0.0818972	-1.18809	0.0341331	0.853424	0.903082
TRINITY_DN33214_c0_g1_i1	-0.355496	-0.0641076	1.07293	0.300283	0.41367
TRINITY_DN33215_c0_g1_i1	-1.22811	1.72425	33.0794	8.84694e-09	6.28824e-08
TRINITY_DN33216_c0_g1_i1	0.193161	4.06886	6.24808	0.0124328	0.0285355
TRINITY_DN33217_c0_g1_i1	0.529671	3.81029	30.595	3.17908e-08	2.0811e-07
TRINITY_DN33218_c0_g1_i1	-0.379343	1.87135	4.02032	0.0449551	0.086454
TRINITY_DN33219_c0_g1_i1	-0.567821	0.349253	4.57858	0.0323741	0.0653944
TRINITY_DN3322_c0_g1_i1	0.667845	3.44637	36.1798	1.79928e-09	1.40434e-08
TRINITY_DN33220_c0_g1_i1	-0.655202	-1.06079	1.91497	0.166412	0.257832
TRINITY_DN33221_c0_g1_i1	1.25311	0.538802	15.2071	9.63394e-05	0.000357484
TRINITY_DN33224_c0_g1_i1	0.310867	3.92068	12.6426	0.000377057	0.00124518
TRINITY_DN33225_c0_g1_i1	-0.264024	-1.36032	0.24313	0.621955	0.722415
TRINITY_DN33226_c0_g1_i1	-0.968642	-0.0591318	9.37338	0.00220159	0.00616156
TRINITY_DN33227_c0_g1_i1	0.288434	2.63214	6.24786	0.0124343	0.0285375
TRINITY_DN33228_c0_g1_i1	-0.366842	-0.871867	0.605303	0.436562	0.553681
TRINITY_DN33229_c0_g1_i1	-0.0365311	2.39664	0.0543135	0.815721	0.875954
TRINITY_DN3323_c0_g1_i1	-0.49808	3.06422	18.2633	1.92381e-05	8.1318e-05
TRINITY_DN33230_c0_g1_i1	-0.0949452	5.0679	1.55855	0.211878	0.313172
TRINITY_DN33231_c0_g1_i1	1.29542	0.406428	14.3099	0.000155043	0.000553329
TRINITY_DN33232_c0_g1_i1	1.22787	2.89737	56.9281	4.52031e-14	6.20246e-13
TRINITY_DN33233_c0_g1_i1	0.0381527	2.01702	0.0449324	0.832128	0.88798
TRINITY_DN33235_c0_g1_i1	-0.341414	-0.417065	0.682406	0.40876	0.526108
TRINITY_DN33236_c0_g1_i1	0.122217	-1.09731	0.0726001	0.787588	0.85489
TRINITY_DN33237_c0_g1_i1	0.349825	-1.17319	0.458772	0.498199	0.612235
TRINITY_DN33238_c0_g1_i1	0.865143	1.96913	21.6524	3.26806e-06	1.57227e-05
TRINITY_DN33239_c0_g1_i1	1.34438	-2.02162	3.28307	0.0699977	0.125752
TRINITY_DN33240_c0_g1_i1	-0.5202	3.76337	12.7218	0.00036142	0.00119769
TRINITY_DN33241_c0_g1_i1	-1.48766	-1.4452	4.66941	0.0307045	0.062499
TRINITY_DN33242_c0_g1_i1	-0.568777	4.80153	51.8771	5.90858e-13	7.14352e-12
TRINITY_DN33243_c0_g1_i1	-3.36324	-1.77588	23.5169	1.23821e-06	6.39976e-06
TRINITY_DN33244_c0_g1_i1	1.08408	3.15023	46.684	8.34075e-12	8.83733e-11
TRINITY_DN33246_c0_g1_i1	0.166547	4.9889	5.09999	0.023926	0.0504398
TRINITY_DN33247_c0_g1_i1	-1.05984	0.511567	11.9191	0.000555599	0.00177304
TRINITY_DN33248_c0_g1_i1	-2.3895	-1.61684	8.21169	0.00416213	0.0108622
TRINITY_DN33249_c0_g1_i1	0.472608	1.54396	5.80814	0.0159521	0.0354653
TRINITY_DN3325_c0_g1_i1	0.0742553	5.9472	0.577092	0.447455	0.564039
TRINITY_DN33251_c0_g1_i1	-0.240355	-1.10648	0.314846	0.574722	0.681622
TRINITY_DN33252_c0_g1_i1	-0.176697	3.61957	2.02449	0.154781	0.242993
TRINITY_DN33253_c0_g1_i1	0.287993	3.03001	4.57322	0.0324755	0.0655686
TRINITY_DN33254_c0_g1_i1	0.0100577	-1.06081	0.00052703	0.981684	0.992128
TRINITY_DN33255_c0_g1_i1	0.131523	6.17707	1.79555	0.180251	0.275121
TRINITY_DN33256_c0_g1_i1	2.24456	-3.19441	1.69537	0.192895	0.290394
TRINITY_DN33257_c0_g1_i1	-0.0633667	4.36845	0.459433	0.497889	0.611915
TRINITY_DN33258_c0_g1_i1	-2.06857	-1.20417	15.9108	6.63973e-05	0.000254221
TRINITY_DN33259_c0_g1_i1	-1.30001	-2.19195	4.90491	0.0267805	0.055599
TRINITY_DN3326_c0_g1_i1	0.486454	-2.17555	0.112648	0.737149	0.816356
TRINITY_DN3326_c0_g1_i2	0.0917114	3.7887	0.884184	0.347058	0.463765
TRINITY_DN33260_c0_g1_i1	0.361144	1.20271	2.13163	0.144287	0.229364
TRINITY_DN33261_c0_g1_i1	0.738086	0.80701	8.44693	0.0036566	0.00968637
TRINITY_DN33262_c0_g1_i1	-0.443445	-1.3963	0.464335	0.495605	0.609733
TRINITY_DN33263_c0_g1_i1	-0.466029	-0.0460752	1.32108	0.250398	0.357961
TRINITY_DN33264_c0_g1_i1	0.772695	0.685819	7.47648	0.00625101	0.0155746
TRINITY_DN33265_c0_g1_i1	-0.298657	3.49777	10.9065	0.000958281	0.00291043
TRINITY_DN33266_c0_g1_i1	1.16584	-1.36685	4.91293	0.0266565	0.0553745
TRINITY_DN33267_c0_g1_i1	-0.247397	6.02848	6.86802	0.0087752	0.0210037
TRINITY_DN33268_c0_g1_i1	-0.232743	2.95288	3.35782	0.0668864	0.121085
TRINITY_DN33269_c0_g1_i1	0.136475	-1.66393	0.0561058	0.81276	0.8739
TRINITY_DN3327_c0_g1_i1	0.400665	0.874286	2.10411	0.146904	0.232736
TRINITY_DN33270_c0_g1_i1	-0.253942	-1.22978	0.242047	0.622731	0.723
TRINITY_DN33272_c0_g1_i1	0.509392	2.36809	13.4439	0.000245806	0.000843337
TRINITY_DN33273_c0_g1_i1	0.690797	2.49102	19.9597	7.90904e-06	3.57388e-05
TRINITY_DN33274_c0_g1_i1	0.364265	4.29462	13.7199	0.000212197	0.000737109
TRINITY_DN33275_c0_g1_i1	0.53232	-0.934754	1.75277	0.185529	0.281571
TRINITY_DN33276_c0_g1_i1	0.00317204	0.39915	0.0001304	0.990889	0.998254
TRINITY_DN33277_c0_g1_i1	-1.18676	-0.693238	9.13842	0.00250297	0.00691261
TRINITY_DN33278_c0_g1_i1	0.496616	-1.69717	0.738653	0.390093	0.507312
TRINITY_DN33279_c0_g1_i1	0.0143449	-1.58114	0.000719032	0.978607	0.990064
TRINITY_DN3328_c0_g1_i2	0.166717	-0.554907	0.197045	0.657117	0.751846
TRINITY_DN33280_c0_g1_i1	0.0206405	3.2709	0.0304243	0.861531	0.908984
TRINITY_DN33281_c0_g1_i1	0.250987	2.48794	2.65929	0.102947	0.173603
TRINITY_DN33282_c0_g1_i1	0.357258	-1.16669	0.86418	0.352572	0.469637
TRINITY_DN33283_c0_g1_i1	-0.861066	-1.07479	3.19622	0.0738088	0.131513
TRINITY_DN33285_c0_g1_i1	-1.67691	-2.69409	3.32635	0.068178	0.12299
TRINITY_DN33286_c0_g1_i1	1.15001	-1.93803	2.88982	0.0891406	0.153947
TRINITY_DN33287_c0_g1_i1	-0.879725	-0.572811	4.93279	0.0263517	0.0548383
TRINITY_DN33288_c0_g1_i1	1.07492	1.20394	25.201	5.16547e-07	2.83244e-06
TRINITY_DN33289_c0_g1_i1	-1.88018	-1.85064	11.4473	0.000715978	0.00223564
TRINITY_DN3329_c0_g1_i1	0.545603	5.0742	52.7207	3.84525e-13	4.74659e-12
TRINITY_DN33290_c0_g1_i1	0.156796	0.179387	0.280222	0.596556	0.70076
TRINITY_DN33291_c0_g1_i1	0.418965	0.878602	2.67804	0.101741	0.17189
TRINITY_DN33292_c0_g1_i1	0.0122145	-2.56179	0.000283751	0.98656	0.995283
TRINITY_DN33293_c0_g1_i1	-0.337217	1.03619	1.94479	0.163149	0.253623
TRINITY_DN33295_c0_g1_i1	0.284042	0.635987	1.00031	0.317235	0.432146
TRINITY_DN33296_c0_g1_i1	0.24503	-0.910026	0.295727	0.586574	0.691974
TRINITY_DN33297_c0_g1_i1	0.160354	4.44377	5.02333	0.0250081	0.0524015
TRINITY_DN33298_c0_g1_i1	-0.395567	-1.85561	0.376126	0.539684	0.65017
TRINITY_DN33299_c0_g1_i1	-0.648792	4.59053	34.6365	3.97377e-09	2.95708e-08
TRINITY_DN333_c0_g1_i1	-1.10051	3.05699	50.2648	1.34337e-12	1.56128e-11
TRINITY_DN3330_c0_g1_i1	0.439862	5.59198	18.493	1.70528e-05	7.26744e-05
TRINITY_DN33301_c0_g1_i1	-0.232303	-0.489726	0.3781	0.538622	0.649204
TRINITY_DN33302_c0_g1_i1	0.87221	2.71615	37.6859	8.31022e-10	6.80644e-09
TRINITY_DN33303_c0_g1_i1	0.520692	0.404649	3.55202	0.0594731	0.109682
TRINITY_DN33305_c0_g1_i1	-0.104256	-1.82179	0.0317461	0.858586	0.906935
TRINITY_DN33306_c0_g1_i1	-0.0741998	-0.370826	0.041782	0.838036	0.892088
TRINITY_DN33307_c0_g1_i1	-0.0894153	1.59826	0.205385	0.650409	0.746274
TRINITY_DN33308_c0_g1_i1	0.06715	-0.705459	0.0257751	0.872451	0.916819
TRINITY_DN33309_c0_g1_i1	-0.0315512	-1.5349	0.00371952	0.951369	0.971924
TRINITY_DN3331_c0_g1_i1	0.359011	5.24723	26.6013	2.5007e-07	1.43483e-06
TRINITY_DN33310_c0_g1_i1	0.45047	2.49944	7.71101	0.0054885	0.0138876
TRINITY_DN33311_c0_g1_i1	-0.35973	2.26134	5.32403	0.0210333	0.0451161
TRINITY_DN33312_c0_g1_i1	0.509233	0.122769	3.01704	0.082394	0.144159
TRINITY_DN33313_c0_g1_i1	0.300623	2.41023	3.8387	0.0500823	0.0947702
TRINITY_DN33314_c0_g1_i1	-2.4721	1.3251	79.7158	4.32339e-19	1.02036e-17
TRINITY_DN33315_c0_g1_i1	-1.36264	-0.690418	12.4575	0.000416324	0.00136208
TRINITY_DN33316_c0_g1_i1	0.414154	4.27773	17.0841	3.5761e-05	0.000143632
TRINITY_DN33317_c0_g1_i1	-1.336	-1.87541	2.92759	0.0870772	0.150976
TRINITY_DN33318_c0_g1_i1	0.670194	3.86289	38.064	6.84608e-10	5.67962e-09
TRINITY_DN33319_c0_g1_i1	0.130272	2.7768	0.902984	0.341983	0.458367
TRINITY_DN3332_c0_g1_i1	0.508169	0.868951	3.94842	0.0469155	0.0896396
TRINITY_DN33320_c0_g1_i1	-2.1476	-1.6636	2.35537	0.124852	0.203719
TRINITY_DN33320_c0_g1_i2	-1.38635	2.05234	62.7237	2.37837e-15	3.76806e-14
TRINITY_DN33321_c0_g1_i1	-0.700623	3.16758	20.0775	7.43674e-06	3.37401e-05
TRINITY_DN33322_c0_g1_i1	0.594811	2.60585	17.5724	2.76576e-05	0.000113507
TRINITY_DN33323_c0_g1_i1	-0.582622	-0.558442	2.96518	0.085075	0.14809
TRINITY_DN33324_c0_g1_i1	-2.81933	-2.30974	10.16	0.00143518	0.00419694
TRINITY_DN33325_c0_g1_i1	0.737756	4.3441	61.6034	4.20087e-15	6.47346e-14
TRINITY_DN33326_c0_g1_i1	0.339339	-1.84344	0.36955	0.543249	0.653413
TRINITY_DN33327_c0_g1_i1	-0.881193	1.35519	12.8935	0.000329726	0.00110176
TRINITY_DN33328_c0_g1_i1	-0.525322	0.722529	4.0675	0.0437159	0.0844757
TRINITY_DN33329_c0_g1_i1	-1.9793	-0.693315	25.469	4.49556e-07	2.4905e-06
TRINITY_DN3333_c0_g1_i1	0.258683	1.18888	1.17529	0.278317	0.389151
TRINITY_DN33330_c0_g1_i1	-0.627175	-2.63817	0.50305	0.478163	0.593183
TRINITY_DN33331_c0_g1_i1	-1.67411	-1.49407	8.44062	0.00366931	0.00971534
TRINITY_DN33332_c0_g1_i1	0.536852	1.50903	5.91447	0.015017	0.0336474
TRINITY_DN33333_c0_g1_i1	-0.64689	-1.13727	1.84519	0.174344	0.267848
TRINITY_DN33334_c0_g1_i1	0.192711	0.213083	0.350851	0.553632	0.662945
TRINITY_DN33335_c0_g1_i1	-0.559072	4.30428	39.8477	2.74559e-10	2.40255e-09
TRINITY_DN33336_c0_g1_i1	-0.137476	-1.35702	0.0822307	0.774297	0.844888
TRINITY_DN33337_c0_g1_i1	-3.2553	-0.645527	40.3322	2.14246e-10	1.9027e-09
TRINITY_DN33338_c0_g1_i1	-0.494205	-2.34086	0.305899	0.580207	0.686258
TRINITY_DN33339_c0_g1_i1	1.04821	0.899451	14.8572	0.000115967	0.000423974
TRINITY_DN3334_c0_g1_i1	-0.376703	2.47361	7.49272	0.00619489	0.0154512
TRINITY_DN3334_c0_g1_i2	1.94705	-0.260511	9.20306	0.0024161	0.00669654
TRINITY_DN33340_c0_g1_i1	0.166524	-0.999132	0.10062	0.751087	0.827154
TRINITY_DN33341_c0_g1_i1	0.268444	-1.23198	0.259247	0.610638	0.712832
TRINITY_DN33342_c0_g1_i1	0.773648	-1.61757	2.06495	0.15072	0.23772
TRINITY_DN33343_c0_g1_i1	-1.09794	4.35985	63.4307	1.66111e-15	2.67236e-14
TRINITY_DN33344_c0_g1_i1	-1.69248	-0.784325	14.5029	0.000139942	0.000503738
TRINITY_DN33345_c0_g1_i1	0.367161	3.59831	6.9797	0.00824396	0.0198762
TRINITY_DN33346_c0_g1_i1	-0.112341	2.28291	0.503552	0.477943	0.592991
TRINITY_DN33347_c0_g1_i1	0.281114	3.87153	8.76015	0.00307884	0.00831709
TRINITY_DN33348_c0_g1_i1	0.915024	-0.0103082	7.35515	0.00668708	0.0165375
TRINITY_DN33349_c0_g1_i1	0.807161	1.5455	15.8455	6.87297e-05	0.000262419
TRINITY_DN33351_c0_g1_i1	-1.17799	-0.959174	7.39871	0.00652707	0.0161791
TRINITY_DN33352_c0_g1_i1	0.432241	5.07413	30.1733	3.95109e-08	2.54576e-07
TRINITY_DN33353_c0_g1_i1	0.241965	-1.52672	0.188529	0.664144	0.7574
TRINITY_DN33354_c0_g1_i1	-0.577563	3.14513	24.3467	8.04627e-07	4.28723e-06
TRINITY_DN33355_c0_g1_i1	0.365866	1.07749	2.15835	0.141797	0.226117
TRINITY_DN33356_c0_g1_i1	0.53237	0.936189	3.88912	0.0486	0.0924116
TRINITY_DN33357_c0_g1_i1	-0.299626	2.5503	5.33892	0.0208543	0.0447894
TRINITY_DN33359_c0_g1_i1	0.926283	1.06635	16.307	5.38637e-05	0.000209528
TRINITY_DN3336_c0_g1_i1	0.150904	4.40764	2.90483	0.0883144	0.152818
TRINITY_DN33360_c0_g1_i1	-1.93388	-1.96917	9.54778	0.00200192	0.00566012
TRINITY_DN33361_c0_g1_i1	0.135288	1.06333	0.262756	0.608233	0.710741
TRINITY_DN33362_c0_g1_i1	-1.37427	-1.07423	6.63687	0.00998894	0.023535
TRINITY_DN33363_c0_g1_i1	-0.116885	-1.04086	0.0818606	0.774792	0.845226
TRINITY_DN33365_c0_g1_i1	0.151259	4.52837	3.14572	0.0761263	0.134897
TRINITY_DN33366_c0_g1_i1	0.0182171	3.80772	0.035975	0.849567	0.900194
TRINITY_DN33367_c0_g1_i1	-0.771374	-2.42326	1.17388	0.278605	0.3895
TRINITY_DN33368_c0_g1_i1	0.36104	0.161005	1.05426	0.304528	0.418257
TRINITY_DN33369_c0_g1_i1	-0.602545	-2.75674	0.311154	0.576973	0.683532
TRINITY_DN3337_c0_g1_i1	-0.224797	0.111801	0.372354	0.541724	0.652007
TRINITY_DN33370_c0_g1_i1	0.427403	1.6711	4.74277	0.0294216	0.060259
TRINITY_DN33371_c0_g1_i1	0.459188	1.30799	5.10273	0.0238882	0.050373
TRINITY_DN33372_c0_g1_i1	0.495832	2.66149	12.977	0.000315341	0.00105812
TRINITY_DN33373_c0_g1_i1	0.279212	-1.92338	0.203648	0.651793	0.747417
TRINITY_DN33374_c0_g1_i1	-1.17535	-0.30931	11.5204	0.000688369	0.00215708
TRINITY_DN33375_c0_g1_i1	-1.26486	-0.0232368	10.9408	0.000940674	0.00286478
TRINITY_DN33376_c0_g1_i1	-1.89905	-1.95332	5.99887	0.014315	0.0322756
TRINITY_DN33377_c0_g1_i1	0.186755	3.20046	2.17718	0.140071	0.223799
TRINITY_DN33378_c0_g1_i1	0.121432	-0.403155	0.101181	0.750417	0.826704
TRINITY_DN33379_c0_g1_i1	-0.139325	-2.07166	0.0430464	0.835638	0.890515
TRINITY_DN3338_c0_g1_i1	0.322887	3.44389	7.57668	0.00591284	0.0148223
TRINITY_DN33380_c0_g1_i1	0.445089	3.59915	14.1708	0.000166939	0.000591472
TRINITY_DN33381_c0_g1_i1	-1.56855	-1.64271	9.91508	0.0016393	0.0047318
TRINITY_DN33382_c0_g1_i1	-0.620403	-0.146227	2.24638	0.133928	0.215684
TRINITY_DN33383_c0_g1_i1	-1.01114	0.203221	11.3148	0.000768914	0.00238684
TRINITY_DN33384_c0_g1_i1	0.0295779	3.1028	0.0626263	0.802392	0.866068
TRINITY_DN33385_c0_g1_i1	0.131099	-1.07056	0.0773782	0.780882	0.849929
TRINITY_DN33386_c0_g1_i1	-0.341368	-0.449999	1.06039	0.303126	0.416714
TRINITY_DN33387_c0_g1_i1	-0.235857	-1.74631	0.166524	0.683219	0.77328
TRINITY_DN33388_c0_g1_i1	0.0626613	2.65856	0.206191	0.64977	0.745804
TRINITY_DN33389_c0_g1_i1	-1.29523	2.04184	31.1627	2.37279e-08	1.58288e-07
TRINITY_DN3339_c0_g1_i1	-0.0459251	3.21719	0.16986	0.680236	0.770805
TRINITY_DN33390_c0_g1_i1	0.280927	-1.86858	0.20632	0.649667	0.745698
TRINITY_DN33391_c0_g1_i1	-0.160306	-1.79985	0.0613703	0.804343	0.867617
TRINITY_DN33393_c0_g1_i1	0.148159	-1.57996	0.0611369	0.804708	0.867919
TRINITY_DN33394_c0_g1_i1	1.33162	0.266795	10.2865	0.0013401	0.00394781
TRINITY_DN33395_c0_g1_i1	0.37242	2.3952	6.3572	0.0116906	0.0270258
TRINITY_DN33397_c0_g1_i1	-0.0819644	2.60219	0.389522	0.532551	0.64383
TRINITY_DN33398_c0_g1_i1	0.600706	3.54434	24.1808	8.77018e-07	4.64736e-06
TRINITY_DN33399_c0_g1_i1	1.16066	-0.814472	7.70273	0.00551374	0.0139416
TRINITY_DN334_c0_g1_i1	-1.26218	3.89656	100.68	1.08136e-23	4.055e-22
TRINITY_DN3340_c0_g1_i1	0.403615	0.450577	1.83281	0.175796	0.269616
TRINITY_DN33400_c0_g1_i1	-0.175654	3.3035	3.13858	0.0764605	0.135387
TRINITY_DN33401_c0_g1_i1	0.116381	-2.23768	0.0275148	0.868255	0.913933
TRINITY_DN33402_c0_g1_i1	-0.906547	3.65213	67.8853	1.73292e-16	3.10481e-15
TRINITY_DN33403_c0_g1_i1	0.375561	2.6108	7.12865	0.00758618	0.0184782
TRINITY_DN33404_c0_g1_i1	-0.503726	1.7911	8.01476	0.00463975	0.011957
TRINITY_DN33405_c0_g1_i1	1.51809	-1.29048	7.29157	0.00692791	0.0170602
TRINITY_DN33406_c0_g1_i1	0.484517	0.290609	2.77208	0.0959213	0.163739
TRINITY_DN33407_c0_g1_i1	0.832112	-0.624734	4.41681	0.0355865	0.0708913
TRINITY_DN33408_c0_g1_i1	0.57754	4.68203	61.7602	3.87939e-15	5.99941e-14
TRINITY_DN33409_c0_g1_i1	0.109476	-0.102891	0.0723192	0.78799	0.855167
TRINITY_DN3341_c0_g1_i1	0.448495	3.43225	11.3319	0.000761867	0.00236711
TRINITY_DN3341_c0_g1_i2	3.91829	0.419456	58.7387	1.80067e-14	2.58545e-13
TRINITY_DN33410_c0_g1_i1	0.206885	1.11073	0.649834	0.420172	0.537618
TRINITY_DN33411_c0_g1_i1	-0.0538962	0.123938	0.0273457	0.868656	0.914178
TRINITY_DN33412_c0_g1_i1	0.724469	0.105052	6.36781	0.0116209	0.0268911
TRINITY_DN33413_c0_g1_i1	-3.16411	-0.615007	52.6535	3.97901e-13	4.89847e-12
TRINITY_DN33414_c0_g1_i1	-0.38038	-0.992049	0.629173	0.427659	0.544977
TRINITY_DN33415_c0_g1_i1	1.17852	-0.82912	8.74913	0.00309749	0.00836117
TRINITY_DN33416_c0_g1_i1	-0.223503	-0.0260829	0.433657	0.5102	0.623339
TRINITY_DN33417_c0_g1_i1	1.06537	2.70415	56.4861	5.65968e-14	7.66736e-13
TRINITY_DN33418_c0_g1_i1	0.0836196	1.69954	0.180483	0.670958	0.763014
TRINITY_DN33419_c0_g1_i1	-0.234755	-1.71906	0.157352	0.691606	0.780036
TRINITY_DN3342_c0_g1_i1	0.552215	6.30094	10.4373	0.00123498	0.00366873
TRINITY_DN33420_c0_g1_i1	0.617114	-0.974905	2.26308	0.13249	0.21374
TRINITY_DN33421_c0_g1_i1	0.42329	0.906408	2.71372	0.0994885	0.168837
TRINITY_DN33422_c0_g1_i1	-0.725754	-1.78247	1.21674	0.270001	0.379931
TRINITY_DN33423_c0_g1_i1	-0.965517	-2.69449	1.10692	0.292752	0.405516
TRINITY_DN33424_c0_g1_i1	-0.254298	1.56402	1.69678	0.192709	0.290168
TRINITY_DN33425_c0_g1_i1	-0.0872155	-0.625681	0.0561825	0.812635	0.873788
TRINITY_DN33426_c0_g1_i1	-1.57878	-1.31136	7.33461	0.00676392	0.0167063
TRINITY_DN33427_c0_g1_i1	-1.21627	-0.573656	13.0905	0.000296799	0.00100117
TRINITY_DN33428_c0_g1_i1	-0.230989	3.15036	4.26369	0.0389353	0.0765119
TRINITY_DN33429_c0_g1_i1	0.408539	2.49014	9.07701	0.00258844	0.00712474
TRINITY_DN33430_c0_g1_i1	0.337174	-1.81166	0.273321	0.601112	0.704743
TRINITY_DN33431_c0_g1_i1	0.716741	-1.63055	2.16402	0.141274	0.225392
TRINITY_DN33432_c0_g1_i1	0.240132	3.9465	5.73375	0.0166419	0.036803
TRINITY_DN33433_c0_g1_i1	-1.40216	-2.40766	2.45377	0.117243	0.193511
TRINITY_DN33434_c0_g1_i1	-2.25142	-2.35768	9.48539	0.00207115	0.0058364
TRINITY_DN33435_c0_g1_i1	-0.198976	0.453855	0.470545	0.492736	0.607014
TRINITY_DN33436_c0_g1_i1	0.136732	2.50869	0.911678	0.33967	0.455903
TRINITY_DN33437_c0_g1_i1	0.323826	-0.704098	0.676508	0.410792	0.528046
TRINITY_DN33438_c0_g1_i1	-0.38941	-1.03655	0.68977	0.406243	0.523655
TRINITY_DN33439_c0_g1_i1	-2.29233	1.9077	65.3021	6.42543e-16	1.07974e-14
TRINITY_DN33440_c0_g1_i1	-0.550147	1.77741	8.56078	0.00343481	0.00916645
TRINITY_DN33441_c0_g1_i1	0.386509	1.16377	2.34596	0.125609	0.204693
TRINITY_DN33442_c0_g1_i1	-0.218249	1.93749	1.34765	0.24569	0.352714
TRINITY_DN33443_c0_g1_i1	0.462503	0.589517	2.24423	0.134114	0.215936
TRINITY_DN33444_c0_g1_i1	0.038021	0.937987	0.0182127	0.892648	0.930927
TRINITY_DN33445_c0_g1_i1	0.731078	-0.958302	3.18147	0.0744777	0.132469
TRINITY_DN33446_c0_g1_i1	0.412685	1.42695	3.36685	0.0665207	0.120544
TRINITY_DN33447_c0_g1_i1	-1.29739	1.29703	34.6255	3.99641e-09	2.97235e-08
TRINITY_DN33448_c0_g1_i1	-2.14539	-1.45361	19.5198	9.95648e-06	4.42398e-05
TRINITY_DN33449_c0_g1_i1	0.0516076	-1.32384	0.0112248	0.915624	0.947097
TRINITY_DN33450_c0_g1_i1	0.598937	-1.27557	1.58273	0.208368	0.30906
TRINITY_DN33451_c0_g1_i1	0.824416	3.4196	40.5108	1.95535e-10	1.74501e-09
TRINITY_DN33452_c0_g1_i1	-0.150707	0.0702575	0.222734	0.636965	0.735049
TRINITY_DN33453_c0_g1_i1	-0.813148	0.819537	10.1053	0.00147844	0.00430823
TRINITY_DN33454_c0_g1_i1	0.321997	4.24587	18.4035	1.78733e-05	7.58923e-05
TRINITY_DN33455_c0_g1_i1	-2.849	-1.08585	29.3095	6.16917e-08	3.87034e-07
TRINITY_DN33456_c0_g1_i1	-0.339054	4.83953	20.6899	5.39997e-06	2.50619e-05
TRINITY_DN33457_c0_g1_i1	-1.50954	-0.171366	18.4387	1.75458e-05	7.46058e-05
TRINITY_DN33458_c0_g1_i1	0.779591	0.516887	6.70019	0.00964024	0.022797
TRINITY_DN33459_c0_g1_i1	0.992292	-2.29673	1.55658	0.212167	0.313487
TRINITY_DN3346_c0_g1_i1	0.560346	2.09492	8.34834	0.0038604	0.0101569
TRINITY_DN33460_c0_g1_i1	-0.399616	1.84958	5.01271	0.0251618	0.0526855
TRINITY_DN33461_c0_g1_i1	-0.201019	-2.37588	0.0606256	0.80551	0.868542
TRINITY_DN33462_c0_g1_i1	-0.204099	-2.40896	0.0568744	0.811506	0.872962
TRINITY_DN33463_c0_g1_i1	-0.79459	-2.29716	1.08691	0.297158	0.410319
TRINITY_DN33464_c0_g1_i1	-0.204279	3.27666	3.81503	0.0507947	0.0959131
TRINITY_DN33465_c0_g1_i1	-2.05814	-0.80675	18.6029	1.60976e-05	6.8912e-05
TRINITY_DN33466_c0_g1_i1	-0.0127683	-0.179717	0.00137015	0.970473	0.984691
TRINITY_DN33467_c0_g1_i1	-1.48948	-1.80666	6.29989	0.0120745	0.0278141
TRINITY_DN33469_c0_g1_i1	-1.30454	-1.56614	6.77167	0.00926162	0.0220073
TRINITY_DN33470_c0_g1_i1	0.41163	2.17571	6.91275	0.0085583	0.0205474
TRINITY_DN33471_c0_g1_i1	0.443529	2.95826	13.8993	0.000192866	0.000675336
TRINITY_DN33472_c0_g1_i1	-0.474197	1.80236	4.92812	0.0264231	0.0549605
TRINITY_DN33473_c0_g1_i1	-0.860071	-1.81012	1.73139	0.188233	0.284773
TRINITY_DN33474_c0_g1_i1	1.20087	1.47719	22.2618	2.37898e-06	1.17152e-05
TRINITY_DN33475_c0_g1_i1	0.505393	-0.760751	1.32748	0.249254	0.356692
TRINITY_DN33476_c0_g1_i1	-0.012305	2.17075	0.00655957	0.935449	0.961078
TRINITY_DN33477_c0_g1_i1	-1.63174	-2.22083	6.97159	0.00828141	0.0199564
TRINITY_DN33478_c0_g1_i1	0.817143	2.7496	40.6209	1.84815e-10	1.65382e-09
TRINITY_DN33479_c0_g1_i1	0.622101	5.0533	31.411	2.08793e-08	1.40344e-07
TRINITY_DN3348_c0_g1_i1	0.895291	0.118396	6.97895	0.00824738	0.0198821
TRINITY_DN33480_c0_g1_i1	-0.122342	-0.591599	0.082095	0.774478	0.845019
TRINITY_DN33481_c0_g1_i1	0.69123	3.31868	29.5792	5.36788e-08	3.39429e-07
TRINITY_DN33482_c0_g1_i1	-0.543404	3.11676	19.154	1.20587e-05	5.27941e-05
TRINITY_DN33483_c0_g1_i1	0.282248	-0.740257	0.627767	0.428176	0.545475
TRINITY_DN33484_c0_g1_i1	-0.450207	-0.642713	1.67055	0.196185	0.294346
TRINITY_DN33485_c0_g1_i1	1.40978	0.589126	29.3847	5.93438e-08	3.731e-07
TRINITY_DN33486_c0_g1_i1	0.578955	-0.308338	1.95889	0.161632	0.251707
TRINITY_DN33487_c0_g1_i1	-1.86192	-0.948889	16.124	5.93263e-05	0.000228884
TRINITY_DN33488_c0_g1_i1	-1.09304	0.668049	17.0985	3.54909e-05	0.000142645
TRINITY_DN33489_c0_g1_i1	0.268057	0.340462	0.660702	0.416312	0.533717
TRINITY_DN3349_c0_g1_i1	0.906413	4.11496	60.9341	5.90189e-15	8.9654e-14
TRINITY_DN33490_c0_g1_i1	0.466189	-1.78171	0.383758	0.535599	0.646508
TRINITY_DN33492_c0_g1_i1	-0.442356	-1.58631	0.698735	0.403209	0.520614
TRINITY_DN33493_c0_g1_i1	1.07423	-1.71928	4.19191	0.0406173	0.0793246
TRINITY_DN33494_c0_g1_i1	1.45977	-0.374477	15.0016	0.000107417	0.00039508
TRINITY_DN33495_c0_g1_i1	-1.66337	-1.25075	6.77886	0.00922436	0.021934
TRINITY_DN33496_c0_g1_i1	-0.429745	3.44724	16.6455	4.5056e-05	0.00017761
TRINITY_DN33497_c0_g1_i1	-0.208689	0.349462	0.497326	0.480678	0.595593
TRINITY_DN33499_c0_g1_i1	0.400292	5.33688	32.7999	1.02148e-08	7.18888e-08
TRINITY_DN335_c0_g1_i1	-0.594124	4.9355	48.4776	3.3409e-12	3.70339e-11
TRINITY_DN335_c0_g1_i2	1.73658	1.67158	39.2915	3.65025e-10	3.13647e-09
TRINITY_DN3350_c0_g1_i1	3.03247	-0.123364	10.6589	0.00109545	0.00328686
TRINITY_DN3350_c0_g1_i2	0.237875	3.73754	7.72116	0.00545773	0.0138221
TRINITY_DN33500_c0_g1_i1	0.247265	-1.04171	0.277913	0.598072	0.702029
TRINITY_DN33501_c0_g1_i1	0.477382	0.772985	2.84599	0.0916024	0.157514
TRINITY_DN33502_c0_g1_i1	-5.16985	-2.09544	35.8252	2.15837e-09	1.66566e-08
TRINITY_DN33503_c0_g1_i1	0.349971	-1.91341	0.224259	0.635814	0.734046
TRINITY_DN33504_c0_g1_i1	-0.357588	0.724104	1.98116	0.159268	0.248657
TRINITY_DN33505_c0_g1_i1	0.501928	2.74653	12.4589	0.000416003	0.00136117
TRINITY_DN33506_c0_g1_i1	1.73414	-1.39462	8.0685	0.00450413	0.0116568
TRINITY_DN33507_c0_g1_i1	-2.06176	1.67171	75.3395	3.96352e-18	8.45891e-17
TRINITY_DN33508_c0_g1_i1	0.611112	1.79293	7.87904	0.00500111	0.0127853
TRINITY_DN33509_c0_g1_i1	-0.879525	-1.6075	2.83687	0.0921234	0.158291
TRINITY_DN3351_c0_g1_i2	-2.05129	1.5706	85.1517	2.76324e-20	7.31468e-19
TRINITY_DN33510_c0_g1_i1	0.375076	1.08002	2.45118	0.117437	0.193785
TRINITY_DN33511_c0_g1_i1	0.689964	2.73449	24.0188	9.54008e-07	5.02491e-06
TRINITY_DN33513_c0_g1_i1	0.298099	2.74292	2.24523	0.134027	0.215827
TRINITY_DN33514_c0_g1_i1	0.441896	1.62019	4.58517	0.0322498	0.0651689
TRINITY_DN33515_c0_g1_i1	2.25931	2.24888	180.885	3.10574e-41	4.69704e-39
TRINITY_DN33516_c0_g1_i1	0.430938	1.38333	3.97963	0.0460537	0.0882656
TRINITY_DN33517_c0_g1_i1	-1.14812	-3.13849	0.890086	0.345454	0.462079
TRINITY_DN33518_c0_g1_i1	-1.33449	-2.327	3.37082	0.0663607	0.120337
TRINITY_DN33519_c0_g1_i1	0.460192	1.77762	5.51443	0.0188602	0.0410543
TRINITY_DN3352_c0_g1_i1	0.201601	4.17917	3.44528	0.0634329	0.115796
TRINITY_DN33520_c0_g1_i1	-0.535735	1.4	7.66417	0.00563282	0.0142026
TRINITY_DN33521_c0_g1_i1	-0.178744	4.84187	5.97508	0.0145094	0.0326621
TRINITY_DN33523_c0_g1_i1	0.744977	3.53116	41.6433	1.09543e-10	1.00765e-09
TRINITY_DN33524_c0_g1_i1	-1.33599	-1.57147	5.07883	0.0242197	0.0509871
TRINITY_DN33525_c0_g1_i1	-0.00564546	4.47447	0.00471874	0.945234	0.967885
TRINITY_DN33526_c0_g1_i1	0.641573	2.18595	12.8903	0.000330297	0.00110344
TRINITY_DN33527_c0_g1_i1	-2.29573	-1.53083	10.0163	0.00155162	0.00450144
TRINITY_DN33528_c0_g1_i1	0.857631	-2.40368	0.560732	0.453965	0.570111
TRINITY_DN33529_c0_g1_i1	0.297449	3.50303	7.43515	0.00639619	0.0158945
TRINITY_DN3353_c0_g1_i1	-0.767414	-1.06212	3.77226	0.0521092	0.0980711
TRINITY_DN33530_c0_g1_i1	-0.13715	3.76855	1.87651	0.170731	0.26338
TRINITY_DN33531_c0_g1_i1	0.922732	5.22979	145.868	1.38755e-33	1.2042e-31
TRINITY_DN33532_c0_g1_i1	0.457231	4.51541	27.5016	1.56967e-07	9.29011e-07
TRINITY_DN33533_c0_g1_i1	-0.808757	-0.478443	3.99662	0.0455915	0.087491
TRINITY_DN33534_c0_g1_i1	0.931261	2.96596	46.2178	1.05811e-11	1.10559e-10
TRINITY_DN33535_c0_g1_i1	0.649545	-1.97334	0.72287	0.395204	0.512461
TRINITY_DN33536_c0_g1_i1	1.14282	3.38017	87.8456	7.07676e-21	1.98848e-19
TRINITY_DN33537_c0_g1_i1	0.0468865	-2.21924	0.00287215	0.95726	0.9761
TRINITY_DN33538_c0_g1_i1	2.59682	-1.26969	27.4174	1.63947e-07	9.67885e-07
TRINITY_DN33539_c0_g1_i1	-1.89586	-1.70482	13.709	0.000213428	0.000741027
TRINITY_DN33540_c0_g1_i1	-0.718787	3.76392	64.5845	9.24806e-16	1.53184e-14
TRINITY_DN33541_c0_g1_i1	-0.364825	-1.12393	0.5629	0.453094	0.569312
TRINITY_DN33542_c0_g1_i1	0.406378	2.34134	8.17016	0.00425852	0.0110856
TRINITY_DN33543_c0_g1_i1	0.632562	4.19136	46.6095	8.66377e-12	9.15759e-11
TRINITY_DN33544_c0_g1_i1	0.0411705	3.57062	0.178212	0.672915	0.764509
TRINITY_DN33545_c0_g1_i1	0.54632	1.19868	5.23572	0.0221277	0.0471549
TRINITY_DN33546_c0_g1_i1	-0.132715	2.61589	0.882992	0.347384	0.464113
TRINITY_DN33547_c0_g1_i1	-0.118338	2.86958	0.824703	0.363809	0.481069
TRINITY_DN33549_c0_g1_i1	-0.0764526	-1.08934	0.023937	0.877045	0.920068
TRINITY_DN33550_c0_g1_i1	0.486069	-2.11027	0.517233	0.472025	0.587437
TRINITY_DN33551_c0_g1_i1	-3.08948	-1.13828	24.1871	8.74164e-07	4.63283e-06
TRINITY_DN33552_c0_g1_i1	-1.49996	-1.84387	4.3509	0.0369895	0.0732621
TRINITY_DN33553_c0_g1_i1	-0.182043	-1.55048	0.101443	0.750105	0.826458
TRINITY_DN33554_c0_g1_i1	0.325048	-2.34209	0.208445	0.647989	0.744259
TRINITY_DN33555_c0_g1_i1	-1.64016	1.63418	24.1338	8.98677e-07	4.75539e-06
TRINITY_DN33556_c0_g1_i1	0.328165	1.52957	2.76404	0.0964045	0.164427
TRINITY_DN33557_c0_g1_i1	0.364607	0.883391	1.99546	0.157771	0.246741
TRINITY_DN33558_c0_g1_i1	-1.95207	2.57217	150.355	1.44971e-34	1.33414e-32
TRINITY_DN33559_c0_g1_i1	-0.0241549	3.18654	0.0503741	0.822414	0.880876
TRINITY_DN3356_c0_g1_i1	0.448596	2.01553	6.93711	0.00844255	0.0202949
TRINITY_DN33560_c0_g1_i1	-0.49343	-0.96856	0.846695	0.357489	0.474615
TRINITY_DN33561_c0_g1_i1	0.945627	2.66239	30.2061	3.88481e-08	2.50639e-07
TRINITY_DN33562_c0_g1_i1	0.768956	-2.56117	1.01471	0.313776	0.428363
TRINITY_DN33563_c0_g1_i1	1.41088	1.62749	35.9201	2.0558e-09	1.59098e-08
TRINITY_DN33564_c0_g1_i1	-0.40411	-0.103932	1.42354	0.232821	0.337811
TRINITY_DN33565_c0_g1_i1	-1.61364	-2.43963	4.15079	0.041615	0.0809369
TRINITY_DN33566_c0_g1_i1	-0.337545	5.19134	20.2563	6.77303e-06	3.09456e-05
TRINITY_DN33567_c0_g1_i1	0.652783	3.38984	33.8622	5.91571e-09	4.30064e-08
TRINITY_DN33568_c0_g1_i1	-0.507669	-0.499723	1.36401	0.242843	0.349352
TRINITY_DN33569_c0_g1_i1	1.17335	-0.0385183	5.90319	0.0151135	0.0338303
TRINITY_DN3357_c0_g1_i1	-0.85474	0.849046	8.56013	0.00343606	0.00916915
TRINITY_DN33570_c0_g1_i1	0.563181	3.65004	31.1432	2.3968e-08	1.59734e-07
TRINITY_DN33571_c0_g1_i1	-1.87809	1.72201	57.2011	3.93461e-14	5.43323e-13
TRINITY_DN33572_c0_g1_i1	-0.669636	1.66803	12.5149	0.000403717	0.00132458
TRINITY_DN33573_c0_g1_i1	0.0946962	1.22228	0.163338	0.686101	0.775567
TRINITY_DN33574_c0_g1_i1	0.341906	-1.06011	0.607021	0.435912	0.553059
TRINITY_DN33575_c0_g1_i1	0.0749288	-1.50717	0.0139256	0.906062	0.940493
TRINITY_DN33576_c0_g1_i1	0.121621	2.27093	0.415662	0.51911	0.63144
TRINITY_DN33578_c0_g1_i1	-2.58395	-1.20197	19.7184	8.9735e-06	4.01649e-05
TRINITY_DN33579_c0_g1_i1	0.842126	4.18182	74.0936	7.4499e-18	1.54156e-16
TRINITY_DN3358_c0_g1_i1	0.217648	4.2359	5.25558	0.0218764	0.0466878
TRINITY_DN33580_c0_g1_i1	-0.325926	4.27865	12.3861	0.000432549	0.00141056
TRINITY_DN33581_c0_g1_i1	0.116703	-2.61986	0.0167399	0.897055	0.933925
TRINITY_DN33582_c0_g1_i1	-0.385947	1.55017	3.49426	0.0615821	0.112987
TRINITY_DN33583_c0_g1_i1	-0.484426	-1.95371	0.381572	0.536763	0.64756
TRINITY_DN33584_c0_g1_i1	0.24823	-1.25254	0.271858	0.602088	0.705536
TRINITY_DN33586_c0_g1_i1	0.94676	4.52225	86.296	1.54924e-20	4.208e-19
TRINITY_DN33587_c0_g1_i1	1.24459	1.86225	35.746	2.24792e-09	1.73071e-08
TRINITY_DN33588_c0_g1_i1	-0.803769	3.26688	41.193	1.37914e-10	1.25446e-09
TRINITY_DN33589_c0_g1_i1	0.521547	-1.52288	0.902083	0.342224	0.45866
TRINITY_DN3359_c0_g1_i1	0.158863	3.7039	1.92036	0.165818	0.257111
TRINITY_DN33590_c0_g1_i1	-0.268503	-0.286949	0.765175	0.381714	0.499003
TRINITY_DN33591_c0_g1_i1	1.20159	-2.58073	1.08664	0.297216	0.410373
TRINITY_DN33592_c0_g1_i1	0.47843	-0.693554	1.46794	0.225671	0.329341
TRINITY_DN33593_c0_g1_i1	2.95907	-1.26308	25.1014	5.43933e-07	2.97309e-06
TRINITY_DN33594_c0_g1_i1	-0.505062	-0.95196	1.59827	0.206149	0.306319
TRINITY_DN33595_c0_g1_i1	-1.54763	-0.918021	6.38182	0.0115295	0.0267029
TRINITY_DN33597_c0_g1_i1	0.319726	-1.62158	0.334762	0.562869	0.671153
TRINITY_DN33598_c0_g1_i1	-0.536975	-0.604029	1.22962	0.267482	0.377128
TRINITY_DN33599_c0_g1_i1	-0.394773	-1.89959	0.444667	0.504878	0.618362
TRINITY_DN336_c0_g1_i1	-0.0389674	4.82007	0.276899	0.598741	0.702644
TRINITY_DN3360_c0_g1_i1	-0.504561	4.12212	0.557214	0.455385	0.571423
TRINITY_DN3360_c0_g1_i2	1.01213	3.01287	1.32843	0.249085	0.356505
TRINITY_DN33600_c0_g1_i1	0.682594	-0.149243	2.80344	0.0940621	0.161037
TRINITY_DN33601_c0_g1_i1	-0.668952	-0.731491	2.51213	0.112973	0.187588
TRINITY_DN33602_c0_g1_i1	0.888352	1.87098	24.127	9.01866e-07	4.77042e-06
TRINITY_DN33603_c0_g1_i1	-2.69153	-3.16369	3.95432	0.0467511	0.0893877
TRINITY_DN33604_c0_g1_i1	-0.754598	-0.0460183	4.49398	0.0340143	0.068202
TRINITY_DN33605_c0_g1_i1	0.225871	-1.03539	0.18894	0.6638	0.757134
TRINITY_DN33606_c0_g1_i1	-0.0381882	2.528	0.0593609	0.807509	0.869983
TRINITY_DN33608_c0_g1_i1	-0.132415	2.72733	0.735199	0.391203	0.508435
TRINITY_DN33609_c0_g1_i1	0.023563	-1.09131	0.00213751	0.963124	0.979894
TRINITY_DN3361_c0_g1_i1	0.384194	4.35471	24.0638	9.31955e-07	4.91631e-06
TRINITY_DN33610_c0_g1_i1	1.26506	1.15619	25.7895	3.80756e-07	2.13116e-06
TRINITY_DN33611_c0_g1_i1	-1.81878	-2.23604	7.69128	0.00554882	0.0140204
TRINITY_DN33612_c0_g1_i1	-1.82695	-1.31372	11.034	0.000894542	0.00273654
TRINITY_DN33614_c0_g1_i1	0.0389485	-1.99331	0.00354008	0.952555	0.972737
TRINITY_DN33615_c0_g1_i1	-0.486508	4.08013	25.7442	3.89791e-07	2.17832e-06
TRINITY_DN33616_c0_g1_i1	-0.218287	-1.00471	0.196683	0.657411	0.752099
TRINITY_DN33617_c0_g1_i1	-0.257707	3.8722	7.63016	0.00574002	0.014441
TRINITY_DN33618_c0_g1_i1	-0.0656546	1.41601	0.082631	0.773763	0.844485
TRINITY_DN33619_c0_g1_i1	0.139123	4.62542	3.36645	0.066537	0.120559
TRINITY_DN33620_c0_g1_i1	0.960205	1.50985	12.5314	0.00040016	0.00131364
TRINITY_DN33621_c0_g1_i1	-0.883441	-1.9238	1.8127	0.178185	0.272593
TRINITY_DN33622_c0_g1_i1	0.183461	3.92007	3.83023	0.0503359	0.0951626
TRINITY_DN33623_c0_g1_i1	-0.0435683	2.12513	0.0603996	0.805865	0.868816
TRINITY_DN33624_c0_g1_i1	0.427623	-1.80032	0.356327	0.550553	0.659988
TRINITY_DN33625_c0_g1_i1	-1.40949	-2.69433	2.02806	0.154417	0.242547
TRINITY_DN33626_c0_g1_i1	0.532332	4.57645	36.1187	1.85658e-09	1.44619e-08
TRINITY_DN33628_c0_g1_i1	0.474059	-2.15366	0.300172	0.583775	0.689367
TRINITY_DN33629_c0_g1_i1	0.114332	-1.4706	0.0581818	0.809393	0.871384
TRINITY_DN3363_c0_g1_i1	0.262193	5.36631	15.4316	8.55441e-05	0.00032071
TRINITY_DN33630_c0_g1_i1	0.384716	0.016478	1.6225	0.202743	0.302239
TRINITY_DN33631_c0_g1_i1	0.2336	-2.16679	0.0921035	0.76152	0.835163
TRINITY_DN33632_c0_g1_i1	0.158493	-0.862397	0.158009	0.690996	0.779551
TRINITY_DN33633_c0_g1_i1	1.06463	1.84233	25.1547	5.29097e-07	2.89662e-06
TRINITY_DN33634_c0_g1_i1	0.00911425	2.92437	0.00516291	0.942719	0.966134
TRINITY_DN33635_c0_g1_i1	0.000126321	5.15808	2.65668e-06	0.9987	1
TRINITY_DN33636_c0_g1_i1	0.830793	-0.21262	4.38988	0.0361528	0.071861
TRINITY_DN33637_c0_g1_i1	0.132415	-0.487576	0.111858	0.738038	0.817078
TRINITY_DN33638_c0_g1_i1	-1.13965	-1.65523	3.0118	0.0826603	0.144542
TRINITY_DN33639_c0_g1_i1	-2.02798	0.66295	33.3142	7.84077e-09	5.60893e-08
TRINITY_DN33640_c0_g1_i1	-1.20261	4.95778	88.4821	5.12968e-21	1.45629e-19
TRINITY_DN33641_c0_g1_i1	-0.0582172	-0.716978	0.02814	0.86678	0.912895
TRINITY_DN33642_c0_g1_i1	-1.42333	-1.4406	6.89483	0.00864456	0.0207279
TRINITY_DN33643_c0_g1_i1	1.10542	-0.446563	10.3492	0.00129533	0.00382922
TRINITY_DN33644_c0_g1_i1	-1.03748	-0.952994	4.39629	0.0360172	0.0716365
TRINITY_DN33645_c0_g1_i1	-0.493019	-1.81077	0.772522	0.379438	0.49677
TRINITY_DN33646_c0_g1_i1	0.592564	3.65114	38.8244	4.63694e-10	3.93091e-09
TRINITY_DN33647_c0_g1_i1	0.353386	2.40249	7.05429	0.00790756	0.0191612
TRINITY_DN33648_c0_g1_i1	0.0298193	0.454781	0.00938096	0.922841	0.952335
TRINITY_DN33649_c0_g1_i1	0.311634	3.48768	10.936	0.000943123	0.00287075
TRINITY_DN3365_c0_g1_i1	0.517942	2.50831	11.2373	0.000801715	0.00247912
TRINITY_DN3365_c0_g1_i2	0.531722	2.67182	13.4095	0.000250348	0.000857275
TRINITY_DN33650_c0_g1_i1	1.46951	-0.971968	8.21705	0.00414986	0.0108346
TRINITY_DN33651_c0_g1_i1	-0.248523	0.0716349	0.676057	0.410948	0.528214
TRINITY_DN33652_c0_g1_i1	0.54767	2.25968	10.1597	0.00143548	0.00419765
TRINITY_DN33653_c0_g1_i1	-1.16919	-1.96609	3.53203	0.0601942	0.110823
TRINITY_DN33654_c0_g1_i1	-0.290963	0.719987	1.28149	0.257621	0.366219
TRINITY_DN33655_c0_g1_i1	0.182235	-0.902709	0.217762	0.640751	0.738326
TRINITY_DN33656_c0_g1_i1	-1.20833	-0.988516	6.31037	0.0120034	0.0276696
TRINITY_DN33657_c0_g1_i1	-2.21296	-1.6566	9.1316	0.00251232	0.00693657
TRINITY_DN33659_c0_g1_i1	0.135224	4.12377	2.18035	0.139783	0.223425
TRINITY_DN3366_c0_g1_i1	0.290753	4.75473	16.5116	4.83528e-05	0.000189697
TRINITY_DN33660_c0_g1_i1	1.01801	-1.82045	2.77479	0.095759	0.16351
TRINITY_DN33661_c0_g1_i1	-0.332578	1.63923	2.77323	0.0958524	0.163635
TRINITY_DN33662_c0_g1_i1	-0.433171	-0.626861	1.01562	0.31356	0.428144
TRINITY_DN33663_c0_g1_i1	0.385686	-1.91019	0.394654	0.529863	0.641385
TRINITY_DN33664_c0_g1_i1	0.206869	-0.774885	0.109499	0.740715	0.819131
TRINITY_DN33665_c0_g1_i1	0.589014	-0.569341	2.04355	0.152852	0.240479
TRINITY_DN33666_c0_g1_i1	-1.6899	1.17729	57.7365	2.99697e-14	4.19479e-13
TRINITY_DN33667_c0_g1_i1	0.900014	1.10306	13.0471	0.000303754	0.00102241
TRINITY_DN33668_c0_g1_i1	0.480726	-1.68982	0.593625	0.441021	0.5579
TRINITY_DN33669_c0_g1_i1	-2.58212	-1.71403	16.7918	4.17127e-05	0.000165525
TRINITY_DN3367_c0_g1_i1	-0.0337392	4.35639	0.146545	0.70186	0.788455
TRINITY_DN33670_c0_g1_i1	-1.20375	-2.77718	1.38935	0.238515	0.344421
TRINITY_DN33671_c0_g1_i1	0.504144	2.17474	9.57692	0.00197039	0.00557902
TRINITY_DN33672_c0_g1_i1	-0.148702	-0.825442	0.126287	0.722313	0.804828
TRINITY_DN33673_c0_g1_i1	0.408566	5.12731	33.66	6.5638e-09	4.74412e-08
TRINITY_DN33674_c0_g1_i1	0.387451	-1.49657	0.439785	0.507226	0.620435
TRINITY_DN33675_c0_g1_i1	-0.301844	0.828203	1.5373	0.21502	0.316884
TRINITY_DN33676_c0_g1_i1	0.36046	-1.28618	0.489106	0.484327	0.599032
TRINITY_DN33677_c0_g1_i1	-0.658451	-2.44199	0.238545	0.625259	0.725198
TRINITY_DN33679_c0_g1_i1	-0.967408	-0.238873	6.16312	0.0130441	0.0297559
TRINITY_DN33680_c0_g1_i1	-2.1826	-2.02134	6.41791	0.0112975	0.0262328
TRINITY_DN33681_c0_g1_i1	0.415742	2.12888	4.76396	0.0290615	0.059624
TRINITY_DN33683_c0_g1_i1	0.286812	0.0136214	0.710067	0.399421	0.5167
TRINITY_DN33684_c0_g1_i1	0.230725	-1.29775	0.256938	0.612232	0.714115
TRINITY_DN33685_c0_g1_i1	0.647527	-1.77731	0.971774	0.324238	0.439546
TRINITY_DN33686_c0_g1_i1	0.484332	-1.0595	1.06274	0.302592	0.416108
TRINITY_DN33687_c0_g1_i1	-2.08897	-2.32521	4.62239	0.0315573	0.0639674
TRINITY_DN33689_c0_g1_i1	-1.73023	-2.28087	5.32541	0.0210167	0.0450823
TRINITY_DN3369_c0_g1_i1	0.116026	2.5122	0.735378	0.391145	0.508384
TRINITY_DN33690_c0_g1_i1	-0.536646	1.07293	5.58505	0.0181144	0.039629
TRINITY_DN33691_c0_g1_i1	-0.214837	2.3842	2.87615	0.0899009	0.155068
TRINITY_DN33693_c0_g1_i1	0.306698	-0.524562	0.813831	0.36699	0.484357
TRINITY_DN33694_c0_g1_i1	0.614984	-1.55291	1.02757	0.310729	0.425127
TRINITY_DN33695_c0_g1_i1	-0.958864	-1.24236	4.07187	0.0436031	0.0842804
TRINITY_DN33696_c0_g1_i1	-0.51975	1.17633	5.60756	0.0178831	0.0392032
TRINITY_DN33697_c0_g1_i1	0.490976	1.83279	7.98816	0.00470844	0.0121161
TRINITY_DN33698_c0_g1_i1	0.0764587	4.4858	1.02479	0.311385	0.425841
TRINITY_DN33699_c0_g1_i1	-1.00727	-2.69662	0.949544	0.329835	0.4456
TRINITY_DN3370_c0_g1_i1	0.02782	2.975	0.0569206	0.811431	0.872927
TRINITY_DN33700_c0_g1_i1	-0.638641	-2.95825	0.284099	0.594027	0.698476
TRINITY_DN33701_c0_g1_i1	0.279677	-0.0497212	0.512367	0.474116	0.58938
TRINITY_DN33702_c0_g1_i1	-0.573504	-2.23253	0.499579	0.479685	0.594614
TRINITY_DN33703_c0_g1_i1	-1.32572	-0.888488	9.51901	0.00203354	0.00574026
TRINITY_DN33704_c0_g1_i1	-3.11021	-0.442229	30.0621	4.1843e-08	2.68718e-07
TRINITY_DN33705_c0_g1_i1	-0.534651	-1.15385	1.49607	0.221278	0.324207
TRINITY_DN33707_c0_g1_i1	-1.75029	-2.98305	2.97518	0.0845509	0.147356
TRINITY_DN33708_c0_g1_i1	0.244727	1.25106	1.16955	0.279495	0.390524
TRINITY_DN33709_c0_g1_i1	0.638263	-1.11329	1.50184	0.220388	0.323094
TRINITY_DN33710_c0_g1_i1	1.7129	-2.05462	3.3568	0.066928	0.121147
TRINITY_DN33711_c0_g1_i1	-1.46401	-1.54917	6.04618	0.0139364	0.0315379
TRINITY_DN33712_c0_g1_i1	0.248825	1.27982	1.10911	0.292276	0.404979
TRINITY_DN33713_c0_g1_i1	-0.276805	-2.40636	0.142935	0.70538	0.791168
TRINITY_DN33714_c0_g1_i1	-0.459181	-1.91234	0.552633	0.457244	0.573196
TRINITY_DN33715_c0_g1_i1	-0.545743	-0.300329	1.58529	0.208001	0.308585
TRINITY_DN33716_c0_g1_i1	0.980399	1.56586	21.8178	2.99813e-06	1.45268e-05
TRINITY_DN33717_c0_g1_i1	-0.598275	-1.39759	1.43634	0.230732	0.335289
TRINITY_DN33718_c0_g1_i1	-0.103947	0.00125733	0.0919647	0.761694	0.835269
TRINITY_DN33719_c0_g1_i1	0.400465	-1.04333	0.676976	0.41063	0.527888
TRINITY_DN3372_c0_g1_i1	-0.157423	3.11308	1.9945	0.157871	0.246869
TRINITY_DN33720_c0_g1_i1	-1.71251	-2.35706	4.14384	0.0417863	0.0812172
TRINITY_DN33721_c0_g1_i1	-0.0193228	-0.900817	0.00160582	0.968035	0.9832
TRINITY_DN33722_c0_g1_i1	0.258645	1.7771	2.54157	0.110885	0.184684
TRINITY_DN33723_c0_g1_i1	0.931827	2.97445	33.7533	6.25638e-09	4.53468e-08
TRINITY_DN33724_c0_g1_i1	0.41358	-2.07455	0.450993	0.501864	0.615628
TRINITY_DN33725_c0_g1_i1	0.873644	2.51719	29.8154	4.75202e-08	3.02978e-07
TRINITY_DN33726_c0_g1_i1	-3.30178	-3.47347	4.76401	0.0290607	0.0596238
TRINITY_DN33727_c0_g1_i1	1.20296	-0.660972	7.78858	0.00525775	0.0133641
TRINITY_DN33728_c0_g1_i1	-2.17132	-2.4219	4.96306	0.0258944	0.0540056
TRINITY_DN33731_c0_g1_i1	-0.0620993	-0.505271	0.0200681	0.887347	0.927159
TRINITY_DN33732_c0_g1_i1	-0.273314	1.99545	2.52514	0.112045	0.186315
TRINITY_DN33733_c0_g1_i1	0.157759	2.66627	1.44368	0.229545	0.333834
TRINITY_DN33734_c0_g1_i1	0.0604649	0.301425	0.0452362	0.83157	0.887594
TRINITY_DN33735_c0_g1_i1	0.612119	0.59487	1.77966	0.182191	0.277499
TRINITY_DN33736_c0_g1_i1	-1.4915	3.02649	69.195	8.91953e-17	1.6539e-15
TRINITY_DN33737_c0_g1_i1	0.180643	2.33275	1.10274	0.293666	0.406454
TRINITY_DN33738_c0_g1_i1	-1.03542	-0.712717	5.5655	0.0183178	0.0400176
TRINITY_DN33739_c0_g1_i1	-3.75794	-1.75719	20.199	6.97906e-06	3.1818e-05
TRINITY_DN3374_c0_g1_i1	-0.180527	3.53341	3.59057	0.0581082	0.107568
TRINITY_DN33740_c0_g1_i1	0.355429	-1.90408	0.321418	0.570757	0.678112
TRINITY_DN33741_c0_g1_i1	0.249208	-1.77697	0.216798	0.641491	0.738931
TRINITY_DN33742_c0_g1_i1	-1.27124	-1.81878	4.00533	0.0453566	0.0871032
TRINITY_DN33743_c0_g1_i1	-0.103649	3.60945	0.861621	0.353286	0.470382
TRINITY_DN33744_c0_g1_i1	-0.038026	3.0131	0.0867899	0.768299	0.840394
TRINITY_DN33745_c0_g1_i1	-2.58478	-1.06429	30.003	4.31369e-08	2.76445e-07
TRINITY_DN33746_c0_g1_i1	-0.588641	0.260075	2.98941	0.0838107	0.146243
TRINITY_DN33747_c0_g1_i1	-1.44798	-0.86449	13.0373	0.000305352	0.00102737
TRINITY_DN33748_c0_g1_i1	-0.00779518	-0.0617562	0.000387997	0.984285	0.993816
TRINITY_DN33749_c0_g1_i1	0.136621	-2.29215	0.0283863	0.866204	0.912503
TRINITY_DN3375_c0_g1_i1	0.17971	4.89467	6.19531	0.0128089	0.0292942
TRINITY_DN33750_c0_g1_i1	0.149912	-0.78366	0.12147	0.727445	0.808706
TRINITY_DN33751_c0_g1_i1	0.877211	-0.766612	3.45241	0.0631596	0.115395
TRINITY_DN33752_c0_g1_i1	-0.69605	0.121709	3.57223	0.0587532	0.108591
TRINITY_DN33753_c0_g1_i1	0.231158	-1.41555	0.119288	0.729808	0.810664
TRINITY_DN33754_c0_g1_i1	-0.256664	-0.728141	0.381438	0.536835	0.64761
TRINITY_DN33755_c0_g1_i1	-1.39965	-3.08259	1.24895	0.263753	0.373041
TRINITY_DN33757_c0_g1_i1	-0.229669	2.38867	1.8975	0.168358	0.260377
TRINITY_DN33758_c0_g1_i1	-0.202712	3.58548	4.10177	0.0428384	0.0830043
TRINITY_DN33759_c0_g1_i1	0.59191	1.1417	3.83268	0.0502625	0.095061
TRINITY_DN3376_c0_g1_i1	-0.346886	6.38419	8.63577	0.00329626	0.00883396
TRINITY_DN33760_c0_g1_i1	-0.257395	0.24072	0.638521	0.424247	0.541652
TRINITY_DN33761_c0_g1_i1	0.0157801	0.0181429	0.00222924	0.962342	0.979389
TRINITY_DN33762_c0_g1_i1	0.458608	0.335472	2.48411	0.115002	0.190434
TRINITY_DN33763_c0_g1_i1	-0.691274	-1.93573	1.11888	0.290159	0.402656
TRINITY_DN33764_c0_g1_i1	0.909713	0.548102	9.72764	0.00181518	0.00518527
TRINITY_DN33765_c0_g1_i1	0.157989	1.347	0.549857	0.458376	0.574221
TRINITY_DN33767_c0_g1_i1	-0.602594	-1.30857	1.31325	0.251807	0.359482
TRINITY_DN33768_c0_g1_i1	-1.68715	-2.69409	3.96812	0.0463696	0.0887697
TRINITY_DN33769_c0_g1_i1	2.12899	2.36489	104.49	1.58016e-24	6.36341e-23
TRINITY_DN3377_c0_g1_i1	-0.552272	1.95865	10.6287	0.00111344	0.00333719
TRINITY_DN33770_c0_g1_i1	0.120788	2.96697	0.820648	0.364991	0.48226
TRINITY_DN33771_c0_g1_i1	0.136472	-0.415989	0.158843	0.690224	0.778883
TRINITY_DN33772_c0_g1_i1	-0.0952947	-0.944088	0.037069	0.847325	0.898571
TRINITY_DN33773_c0_g1_i1	-0.550725	-1.86494	0.79617	0.372241	0.489661
TRINITY_DN33774_c0_g1_i1	-0.152578	-1.33487	0.110896	0.739126	0.817945
TRINITY_DN33775_c0_g1_i1	0.321403	-0.54771	0.864236	0.352556	0.469624
TRINITY_DN33776_c0_g1_i1	-0.338579	-0.299045	1.0783	0.299078	0.412374
TRINITY_DN33777_c0_g1_i1	-1.17585	-0.874987	6.4798	0.0109107	0.0254368
TRINITY_DN33778_c0_g1_i1	-2.40143	-2.20564	6.10532	0.0134776	0.0306284
TRINITY_DN33779_c0_g1_i1	-0.122172	-0.877642	0.072841	0.787244	0.854607
TRINITY_DN3378_c0_g1_i2	0.396326	2.55883	7.68865	0.00555693	0.0140387
TRINITY_DN33780_c0_g1_i1	-3.44785	-2.16463	20.3348	6.50074e-06	2.97793e-05
TRINITY_DN33781_c0_g1_i1	0.905979	3.10726	56.9405	4.4919e-14	6.16861e-13
TRINITY_DN33782_c0_g1_i1	0.719832	-0.0460674	4.85217	0.0276114	0.057073
TRINITY_DN33783_c0_g1_i1	0.382762	-1.50875	0.303743	0.581546	0.687416
TRINITY_DN33784_c0_g1_i1	0.014222	-0.678516	0.00108879	0.973677	0.986847
TRINITY_DN33785_c0_g1_i1	0.989012	3.92609	84.6141	3.62674e-20	9.48452e-19
TRINITY_DN33786_c0_g1_i1	-0.954684	-1.22541	4.43789	0.0351496	0.0701448
TRINITY_DN33787_c0_g1_i1	-2.63002	0.968301	60.3057	8.12122e-15	1.21527e-13
TRINITY_DN33788_c0_g1_i1	0.326767	-0.905035	0.577111	0.447447	0.564039
TRINITY_DN33789_c0_g1_i1	1.62694	-1.54639	6.79173	0.00915809	0.021801
TRINITY_DN3379_c0_g1_i1	0.724798	1.62321	14.471	0.000142335	0.000511682
TRINITY_DN33790_c0_g1_i1	-0.0839503	-0.0997219	0.067891	0.794433	0.86005
TRINITY_DN33791_c0_g1_i1	-1.22181	-1.5166	5.67975	0.0171618	0.0378235
TRINITY_DN33792_c0_g1_i1	0.394881	2.7241	10.3351	0.00130526	0.00385482
TRINITY_DN33793_c0_g1_i1	-0.155137	2.76765	0.850491	0.356413	0.473619
TRINITY_DN33794_c0_g1_i1	1.42625	-0.261857	16.4578	4.9744e-05	0.000194783
TRINITY_DN33795_c0_g1_i1	-0.0863878	-2.34696	0.0119232	0.913049	0.945218
TRINITY_DN33797_c0_g1_i1	0.566668	-0.0630777	1.66529	0.196891	0.295248
TRINITY_DN33798_c0_g1_i1	-1.36891	0.93352	39.2213	3.7839e-10	3.24724e-09
TRINITY_DN33799_c0_g1_i1	0.533483	-0.825536	1.42755	0.232164	0.337006
TRINITY_DN338_c0_g1_i1	1.22436	1.71292	43.413	4.43245e-11	4.27315e-10
TRINITY_DN3380_c0_g1_i1	-0.672629	1.45826	10.9845	0.000918769	0.00280378
TRINITY_DN33801_c0_g1_i1	-0.571158	0.74609	5.23842	0.0220933	0.0470951
TRINITY_DN33802_c0_g1_i1	0.232855	3.52989	4.06712	0.0437257	0.0844927
TRINITY_DN33804_c0_g1_i1	-1.4471	2.09355	59.9177	9.89068e-15	1.46461e-13
TRINITY_DN33805_c0_g1_i1	-0.853271	0.18213	9.07856	0.00258623	0.00711915
TRINITY_DN33807_c0_g1_i1	0.656922	1.6622	11.7561	0.000606457	0.00192163
TRINITY_DN33808_c0_g1_i1	-0.82207	-1.16613	2.98109	0.0842425	0.146878
TRINITY_DN33809_c0_g1_i1	0.0903818	-1.10729	0.0315448	0.85903	0.907183
TRINITY_DN33810_c0_g1_i1	-0.276696	-2.04517	0.195211	0.658614	0.753109
TRINITY_DN33811_c0_g1_i1	-2.03617	-1.96	8.3115	0.00393948	0.0103425
TRINITY_DN33812_c0_g1_i1	-0.73004	-0.814416	2.83913	0.0919939	0.158099
TRINITY_DN33813_c0_g1_i1	-4.62007	-3.11095	8.50605	0.00353967	0.00941664
TRINITY_DN33814_c0_g1_i1	0.314278	1.41764	1.9226	0.16557	0.256804
TRINITY_DN33815_c0_g1_i1	-3.3203	-3.37394	4.83065	0.0279582	0.0576764
TRINITY_DN33816_c0_g1_i1	-1.01973	-1.68762	2.82751	0.0926622	0.1591
TRINITY_DN33817_c0_g1_i1	0.088601	0.757124	0.0904419	0.763616	0.836752
TRINITY_DN33819_c0_g1_i1	-1.00578	1.44111	23.6597	1.14963e-06	5.97345e-06
TRINITY_DN3382_c0_g1_i1	-0.373299	2.84647	7.20301	0.00727813	0.0178143
TRINITY_DN33820_c0_g1_i1	0.574007	3.89587	24.1529	8.89842e-07	4.71107e-06
TRINITY_DN33821_c0_g1_i1	-0.329001	0.261932	1.21013	0.271306	0.381395
TRINITY_DN33822_c0_g1_i1	-1.10601	1.99473	38.7218	4.88711e-10	4.13022e-09
TRINITY_DN33823_c0_g1_i1	0.647855	-0.858034	2.22965	0.135384	0.217625
TRINITY_DN33825_c0_g1_i1	0.698623	1.16406	9.86432	0.00168515	0.00485117
TRINITY_DN33826_c0_g1_i1	0.16679	-0.992497	0.142981	0.705335	0.791128
TRINITY_DN33827_c0_g1_i1	0.56766	-1.31218	1.1181	0.290328	0.402815
TRINITY_DN33829_c0_g1_i1	0.0191618	-2.75851	0.000349459	0.985085	0.994331
TRINITY_DN3383_c0_g1_i1	-0.532345	4.83802	28.3877	9.92924e-08	6.05386e-07
TRINITY_DN33830_c0_g1_i1	0.745437	0.952754	9.93319	0.00162325	0.0046902
TRINITY_DN33832_c0_g1_i1	0.999087	3.14026	71.9352	2.2238e-17	4.3833e-16
TRINITY_DN33833_c0_g1_i1	0.398704	-1.68878	0.404621	0.524713	0.636702
TRINITY_DN33834_c0_g1_i1	-0.47492	0.335462	1.42071	0.233287	0.338332
TRINITY_DN33835_c0_g1_i1	0.242861	1.18546	0.849638	0.356655	0.473871
TRINITY_DN33836_c0_g1_i1	-0.870125	-1.77595	2.37298	0.123451	0.201924
TRINITY_DN33837_c0_g1_i1	-0.533062	-0.091876	3.17821	0.0746266	0.132682
TRINITY_DN33838_c0_g1_i1	-0.938493	-3.13851	0.72821	0.393464	0.51072
TRINITY_DN33839_c0_g1_i1	0.114975	4.02127	1.54148	0.214397	0.316105
TRINITY_DN3384_c0_g1_i1	0.384041	4.45362	25.4123	4.62967e-07	2.56014e-06
TRINITY_DN33840_c0_g1_i1	0.661528	2.6185	18.4579	1.73696e-05	7.39101e-05
TRINITY_DN33841_c0_g1_i1	0.406166	2.1851	6.23464	0.0125275	0.02872
TRINITY_DN33842_c0_g1_i1	0.712626	-1.70056	1.33057	0.248703	0.356072
TRINITY_DN33843_c0_g1_i1	-0.227812	-1.20211	0.334221	0.563184	0.671393
TRINITY_DN33844_c0_g1_i1	-1.38337	2.13463	46.1744	1.0818e-11	1.12948e-10
TRINITY_DN33846_c0_g1_i1	-1.00735	-2.09501	2.79569	0.094518	0.161689
TRINITY_DN33847_c0_g1_i1	-1.68779	-2.26442	4.5052	0.033792	0.0678206
TRINITY_DN33848_c0_g1_i1	0.630961	-3.14016	0.223884	0.636096	0.734269
TRINITY_DN33849_c0_g1_i1	0.81057	-0.573573	3.58476	0.0583119	0.107896
TRINITY_DN3385_c0_g1_i2	-1.01917	0.895163	15.6251	7.72246e-05	0.00029186
TRINITY_DN33850_c0_g1_i1	-0.478699	-3.47367	0.0817309	0.774965	0.845337
TRINITY_DN33851_c0_g1_i1	-1.71852	-2.84375	3.01487	0.082504	0.144295
TRINITY_DN33852_c0_g1_i1	0.0235021	-1.51508	0.00194088	0.96486	0.981066
TRINITY_DN33853_c0_g1_i1	0.478873	1.92932	8.32795	0.00390396	0.010261
TRINITY_DN33854_c0_g1_i1	0.550721	1.97136	6.04304	0.0139612	0.0315854
TRINITY_DN33855_c0_g1_i1	-0.570377	1.81194	9.64951	0.00189403	0.00538282
TRINITY_DN33857_c0_g1_i1	0.298341	-1.24643	0.346049	0.556358	0.665377
TRINITY_DN33858_c0_g1_i1	0.479951	1.39989	6.88969	0.00866941	0.0207796
TRINITY_DN33859_c0_g1_i1	0.33998	1.75497	2.45361	0.117255	0.193527
TRINITY_DN3386_c0_g1_i1	-1.55549	0.0672682	18.1217	2.0723e-05	8.7009e-05
TRINITY_DN33860_c0_g1_i1	-2.18129	-0.360286	9.681	0.00186183	0.00530067
TRINITY_DN33861_c0_g1_i1	0.454852	0.154675	1.56328	0.211186	0.31236
TRINITY_DN33862_c0_g1_i1	0.654983	2.08909	12.0065	0.000530152	0.00169869
TRINITY_DN33863_c0_g1_i1	-0.881114	-0.932533	3.3378	0.0677051	0.122282
TRINITY_DN33864_c0_g1_i1	0.323802	0.327375	0.643901	0.422302	0.539688
TRINITY_DN33865_c0_g1_i1	0.0197322	-0.453741	0.00274749	0.958197	0.976584
TRINITY_DN33866_c0_g1_i1	0.842603	-0.158079	6.9486	0.00838848	0.0201797
TRINITY_DN33867_c0_g1_i1	0.573869	0.332661	3.79939	0.0512712	0.0966621
TRINITY_DN33868_c0_g1_i1	0.100834	2.13355	0.426702	0.513612	0.626429
TRINITY_DN33869_c0_g1_i1	1.80203	-0.836832	14.1944	0.000164856	0.000584773
TRINITY_DN3387_c0_g1_i1	-1.02765	3.18748	50.1014	1.46e-12	1.6873e-11
TRINITY_DN33870_c0_g1_i1	0.626275	0.459954	3.90215	0.0482244	0.0917972
TRINITY_DN33871_c0_g1_i1	0.477079	1.96916	7.62826	0.00574608	0.0144545
TRINITY_DN33872_c0_g1_i1	-0.619338	-1.43196	1.4933	0.221705	0.324722
TRINITY_DN33873_c0_g1_i1	1.56281	-3.17972	0.903926	0.341731	0.458112
TRINITY_DN33873_c0_g1_i2	-0.106548	-1.25458	0.0492492	0.824375	0.882238
TRINITY_DN33874_c0_g1_i1	0.688909	-0.985778	2.39095	0.12204	0.200015
TRINITY_DN33875_c0_g1_i1	-0.9903	0.367091	7.60662	0.00581543	0.0146079
TRINITY_DN33876_c0_g1_i1	0.210245	1.70529	0.935324	0.333483	0.449457
TRINITY_DN33878_c0_g1_i1	0.096057	-2.18074	0.0219174	0.882307	0.923679
TRINITY_DN33879_c0_g1_i1	0.423355	1.82535	4.26215	0.0389706	0.0765667
TRINITY_DN3388_c0_g1_i1	-0.0588759	6.15308	0.133717	0.714608	0.798503
TRINITY_DN33880_c0_g1_i1	0.190815	2.88918	1.78747	0.181234	0.276347
TRINITY_DN33881_c0_g1_i1	0.485974	-1.32256	0.796455	0.372156	0.48958
TRINITY_DN33883_c0_g1_i1	-0.954654	-3.19444	0.622578	0.430091	0.547406
TRINITY_DN33884_c0_g1_i1	0.367268	-1.90056	0.53863	0.463001	0.578737
TRINITY_DN33885_c0_g1_i1	-1.8379	-1.20544	13.6651	0.000218477	0.000756544
TRINITY_DN33886_c0_g1_i1	-1.03908	-1.34435	3.38606	0.0657498	0.119398
TRINITY_DN33887_c0_g1_i1	-0.494252	-1.82918	0.735712	0.391038	0.508284
TRINITY_DN33888_c0_g1_i1	0.713939	-2.25452	0.971669	0.324264	0.439567
TRINITY_DN33889_c0_g1_i1	-1.96349	-2.86742	2.99464	0.0835404	0.145818
TRINITY_DN3389_c0_g1_i1	0.561608	0.858048	4.29686	0.0381827	0.0752573
TRINITY_DN33890_c0_g1_i1	-0.154217	-2.0233	0.0357401	0.850053	0.900558
TRINITY_DN33891_c0_g1_i1	0.772066	0.406271	4.45173	0.034866	0.0696533
TRINITY_DN33892_c0_g1_i1	0.593134	1.93943	14.2114	0.000163375	0.000579917
TRINITY_DN33893_c0_g1_i1	-0.7592	-1.10654	2.57637	0.10847	0.181374
TRINITY_DN33894_c0_g1_i1	0.108469	1.22298	0.194044	0.659572	0.753864
TRINITY_DN33895_c0_g1_i1	0.042446	-2.40678	0.0035931	0.952201	0.972497
TRINITY_DN33896_c0_g1_i1	0.625434	2.12643	15.4401	8.51638e-05	0.000319371
TRINITY_DN33897_c0_g1_i1	0.0230688	-0.703737	0.00268338	0.958687	0.976892
TRINITY_DN33898_c0_g1_i1	0.664514	4.39735	43.8237	3.59322e-11	3.51016e-10
TRINITY_DN33899_c0_g1_i1	-0.81664	-3.0327	0.758317	0.383856	0.501174
TRINITY_DN33900_c0_g1_i1	-1.34991	-0.986924	8.83134	0.00296101	0.00803415
TRINITY_DN33902_c0_g1_i1	-3.30579	-3.37408	4.17868	0.0409355	0.079836
TRINITY_DN33903_c0_g1_i1	0.160487	-1.39962	0.0992075	0.752783	0.828478
TRINITY_DN33904_c0_g1_i1	0.165131	2.37942	0.72341	0.395028	0.512272
TRINITY_DN33905_c0_g1_i1	0.792436	-0.356749	4.28625	0.0384217	0.0756418
TRINITY_DN33906_c0_g1_i1	-1.39151	-0.20412	11.9848	0.00053637	0.00171727
TRINITY_DN33907_c0_g1_i1	-1.0336	-1.37714	4.00947	0.0452454	0.0869108
TRINITY_DN33908_c0_g1_i1	-0.423775	0.204843	2.00498	0.156784	0.245467
TRINITY_DN33909_c0_g1_i1	0.994482	1.94204	19.114	1.23135e-05	5.38237e-05
TRINITY_DN3391_c0_g1_i1	0.156065	6.23821	1.82152	0.177133	0.271271
TRINITY_DN33910_c0_g1_i1	1.25399	-0.879213	7.47075	0.00627093	0.0156176
TRINITY_DN33911_c0_g1_i1	-0.134688	-1.28729	0.0635448	0.800978	0.864928
TRINITY_DN33912_c0_g1_i1	-0.806914	-2.08074	1.19929	0.273463	0.383805
TRINITY_DN33913_c0_g1_i1	-0.772473	-0.450334	4.0136	0.0451346	0.0867344
TRINITY_DN33914_c0_g1_i1	-0.155688	-0.53479	0.137287	0.710993	0.795735
TRINITY_DN33915_c0_g1_i1	0.531584	-1.44036	1.20688	0.27195	0.382144
TRINITY_DN33916_c0_g1_i1	0.555078	-0.561926	1.85753	0.17291	0.266084
TRINITY_DN33917_c0_g1_i1	-0.132389	-2.17874	0.0405882	0.840335	0.893749
TRINITY_DN33919_c0_g1_i1	0.0741366	-1.13351	0.0239322	0.877058	0.920068
TRINITY_DN3392_c0_g1_i1	0.0818975	4.54091	1.07253	0.300375	0.413762
TRINITY_DN33920_c0_g1_i1	0.381557	2.42651	8.35729	0.00384143	0.0101131
TRINITY_DN33921_c0_g1_i1	0.481329	-2.49316	0.245212	0.620467	0.721175
TRINITY_DN33922_c0_g1_i1	-0.925645	-2.93505	0.711945	0.398799	0.516089
TRINITY_DN33923_c0_g1_i1	-0.198929	1.33054	0.825995	0.363433	0.480712
TRINITY_DN33924_c0_g1_i1	0.352297	3.54232	10.6383	0.0011077	0.00332107
TRINITY_DN33925_c0_g1_i1	0.0533977	0.542143	0.0289362	0.864926	0.911514
TRINITY_DN33927_c0_g1_i1	0.436685	-0.609037	1.13841	0.285988	0.397922
TRINITY_DN33928_c0_g1_i1	0.431389	-2.03635	0.43107	0.511464	0.624485
TRINITY_DN33929_c0_g1_i1	0.717528	2.40329	17.8231	2.42416e-05	0.000100581
TRINITY_DN3393_c0_g1_i1	0.682572	2.78397	16.555	4.72595e-05	0.000185727
TRINITY_DN33931_c0_g1_i1	-0.511616	-2.51016	0.30875	0.578448	0.684738
TRINITY_DN33932_c0_g1_i1	0.595191	2.75008	23.1403	1.50603e-06	7.6717e-06
TRINITY_DN33933_c0_g1_i1	-3.99723	-1.98073	25.9217	3.55558e-07	1.99828e-06
TRINITY_DN33934_c0_g1_i1	-2.76291	-3.34174	3.84052	0.050028	0.0946741
TRINITY_DN33935_c0_g1_i1	0.252911	-0.384773	0.61848	0.431613	0.548935
TRINITY_DN33936_c0_g1_i1	-1.13413	-2.25026	2.186	0.13927	0.222749
TRINITY_DN33937_c0_g1_i1	-3.5263	-2.69499	14.539	0.000137286	0.000495087
TRINITY_DN33938_c0_g1_i1	0.209175	1.20497	0.801215	0.37073	0.488197
TRINITY_DN33939_c0_g1_i1	-0.41662	-2.11974	0.0466352	0.829025	0.885671
TRINITY_DN33939_c0_g1_i2	-0.231334	3.07798	2.40088	0.121267	0.198999
TRINITY_DN3394_c0_g1_i1	0.358949	0.871687	1.59514	0.206593	0.306866
TRINITY_DN33940_c0_g1_i1	1.33499	0.0994608	12.1009	0.000503978	0.00162215
TRINITY_DN33942_c0_g1_i1	-2.5911	-1.78477	20.2494	6.79749e-06	3.10418e-05
TRINITY_DN33944_c0_g1_i1	-3.27777	-2.61883	8.08844	0.00445484	0.0115444
TRINITY_DN33945_c0_g1_i1	-1.45285	-0.741257	12.0304	0.000523389	0.00167852
TRINITY_DN33946_c0_g1_i1	0.289987	1.36829	1.63513	0.200995	0.300191
TRINITY_DN33947_c0_g1_i1	0.760445	-0.615087	3.76081	0.052467	0.0986296
TRINITY_DN33948_c0_g1_i1	-1.07633	-1.35942	3.32528	0.0682224	0.123062
TRINITY_DN33949_c0_g1_i1	-0.981807	-0.78008	4.06632	0.0437465	0.084521
TRINITY_DN3395_c0_g1_i1	0.899447	0.757578	10.4173	0.00124837	0.00370491
TRINITY_DN33950_c0_g1_i1	0.286882	-1.17435	0.313921	0.575284	0.682141
TRINITY_DN33951_c0_g1_i1	-1.58194	-1.0441	14.2658	0.000158725	0.00056507
TRINITY_DN33952_c0_g1_i1	-0.556192	-1.73668	1.03433	0.309144	0.423433
TRINITY_DN33953_c0_g1_i1	1.08586	-0.384803	7.12841	0.00758719	0.0184801
TRINITY_DN33954_c0_g1_i1	-1.77342	-3.40555	1.55904	0.211807	0.313079
TRINITY_DN33955_c0_g1_i1	0.0330383	3.48046	0.100426	0.751319	0.827298
TRINITY_DN33956_c0_g1_i1	-0.68516	-1.43855	1.28305	0.257332	0.36589
TRINITY_DN33957_c0_g1_i1	-0.85832	-0.397197	4.58963	0.0321659	0.0650298
TRINITY_DN33959_c0_g1_i1	-1.39972	-2.09776	4.61074	0.0317724	0.0643354
TRINITY_DN3396_c0_g1_i1	0.175325	4.64273	4.84968	0.0276513	0.0571496
TRINITY_DN33960_c0_g1_i1	-1.06965	-1.30593	4.71477	0.0299046	0.0611007
TRINITY_DN33961_c0_g1_i1	0.059603	0.936899	0.0534293	0.8172	0.877081
TRINITY_DN33962_c0_g1_i1	0.466253	-1.83348	0.599975	0.438587	0.555591
TRINITY_DN33963_c0_g1_i1	-2.00971	-1.37382	10.2335	0.00137913	0.00405072
TRINITY_DN33964_c0_g1_i1	0.528263	2.1616	12.2094	0.000475483	0.00153856
TRINITY_DN33965_c0_g1_i1	0.0677772	1.68328	0.104954	0.745963	0.823374
TRINITY_DN33966_c0_g1_i1	-1.81025	-1.8898	9.08633	0.00257527	0.00709159
TRINITY_DN33967_c0_g1_i1	0.285977	-1.35956	0.370614	0.54267	0.652926
TRINITY_DN33968_c0_g1_i1	-1.69906	-2.0722	3.4888	0.0617852	0.1133
TRINITY_DN33969_c0_g1_i1	-0.580819	-1.84187	1.07639	0.299506	0.412849
TRINITY_DN3397_c0_g1_i1	0.0955425	6.16205	0.910551	0.339968	0.456254
TRINITY_DN33970_c0_g1_i1	-2.53649	-2.5611	9.56831	0.00197965	0.00560255
TRINITY_DN33971_c0_g1_i1	1.01612	0.262666	8.50707	0.00353769	0.00941228
TRINITY_DN33972_c0_g1_i1	0.821604	-0.579118	3.81675	0.0507426	0.0958236
TRINITY_DN33973_c0_g1_i1	-1.15423	-1.85261	4.59361	0.0320913	0.0648948
TRINITY_DN33974_c0_g1_i1	-0.828819	-2.7362	0.852971	0.355713	0.472888
TRINITY_DN33975_c0_g1_i1	-4.34662	-0.371794	84.4915	3.85866e-20	1.00622e-18
TRINITY_DN33976_c0_g1_i1	-2.47886	-2.29411	6.59036	0.0102532	0.0240894
TRINITY_DN33978_c0_g1_i1	-0.158292	-1.11925	0.135899	0.712393	0.796785
TRINITY_DN33979_c0_g1_i1	-1.26232	-1.93129	3.59132	0.0580823	0.107529
TRINITY_DN3398_c0_g1_i1	-0.823427	-2.28336	1.26238	0.261202	0.370196
TRINITY_DN3398_c0_g1_i2	-0.282837	-1.70301	0.127913	0.720606	0.803383
TRINITY_DN33980_c0_g1_i1	-1.19719	-2.93377	0.881025	0.347921	0.464661
TRINITY_DN33981_c0_g1_i1	-0.268876	-2.67989	0.0595945	0.807138	0.869742
TRINITY_DN33982_c0_g1_i1	-1.9099	-1.06296	20.3952	6.29867e-06	2.8918e-05
TRINITY_DN33983_c0_g1_i1	-0.339432	-2.47309	0.2107	0.646219	0.742848
TRINITY_DN33984_c0_g1_i1	0.53157	1.51343	4.71293	0.0299365	0.0611531
TRINITY_DN33986_c0_g1_i1	-1.21127	-1.06675	5.96906	0.014559	0.0327665
TRINITY_DN33988_c0_g1_i1	0.940809	1.73976	19.1617	1.20097e-05	5.25959e-05
TRINITY_DN3399_c0_g1_i1	0.759762	1.61068	17.279	3.22733e-05	0.000130773
TRINITY_DN33990_c0_g1_i1	-0.394101	-2.57951	0.262204	0.60861	0.71106
TRINITY_DN33991_c0_g1_i1	1.53215	1.12942	30.3159	3.67098e-08	2.37663e-07
TRINITY_DN33992_c0_g1_i1	-1.68838	-1.85495	7.85338	0.00507257	0.0129463
TRINITY_DN33993_c0_g1_i1	0.0160484	-1.5984	0.000689377	0.979053	0.990405
TRINITY_DN33995_c0_g1_i1	0.35852	-2.42473	0.148503	0.69997	0.786924
TRINITY_DN33996_c0_g1_i1	-0.848158	-0.766952	4.52665	0.0333708	0.0671046
TRINITY_DN33997_c0_g1_i1	0.299542	2.9429	7.05505	0.0079042	0.0191541
TRINITY_DN33998_c0_g1_i1	0.194448	4.27191	4.48241	0.0342454	0.0685767
TRINITY_DN33999_c0_g1_i1	-2.86536	-2.29403	7.51166	0.00613009	0.0153086
TRINITY_DN34_c0_g1_i1	0.289763	2.2665	3.13306	0.0767197	0.135756
TRINITY_DN340_c0_g1_i2	0.263461	3.69806	7.24208	0.00712144	0.0174776
TRINITY_DN3400_c0_g1_i2	0.854756	3.24631	50.0422	1.50474e-12	1.73583e-11
TRINITY_DN34000_c0_g1_i1	-1.03273	-1.01416	6.10746	0.0134612	0.0305984
TRINITY_DN34001_c0_g1_i1	-0.953657	-0.951133	2.18027	0.13979	0.223431
TRINITY_DN34003_c0_g1_i1	-0.202041	0.447086	0.570467	0.450074	0.566408
TRINITY_DN34004_c0_g1_i1	-0.0657519	0.72327	0.0704373	0.790701	0.857138
TRINITY_DN34005_c0_g1_i1	0.131967	1.46616	0.35125	0.553406	0.662762
TRINITY_DN34006_c0_g1_i1	0.482699	1.59437	4.2701	0.0387886	0.0762674
TRINITY_DN34007_c0_g1_i1	-0.196326	-1.2083	0.167974	0.681919	0.772214
TRINITY_DN3401_c0_g1_i1	0.413648	2.17343	4.60539	0.0318715	0.0645028
TRINITY_DN34010_c0_g1_i1	-0.58757	-1.98269	0.868243	0.351442	0.468383
TRINITY_DN34011_c0_g1_i1	0.656668	-1.07655	2.09825	0.147468	0.233491
TRINITY_DN34012_c0_g1_i1	1.00381	-1.34061	4.40189	0.0358991	0.0714447
TRINITY_DN34013_c0_g1_i1	-0.770664	-2.09614	1.01273	0.31425	0.428862
TRINITY_DN34014_c0_g1_i1	-0.67756	-0.641714	2.62335	0.105302	0.17694
TRINITY_DN34015_c0_g1_i1	0.76196	0.288807	5.37243	0.0204575	0.0440493
TRINITY_DN34016_c0_g1_i1	-0.537778	1.19882	4.5133	0.0336322	0.0675493
TRINITY_DN34017_c0_g1_i1	2.81145	1.88131	130.179	3.74436e-30	2.4488e-28
TRINITY_DN34018_c0_g1_i1	1.79382	-2.38883	3.01066	0.0827184	0.144616
TRINITY_DN34019_c0_g1_i1	-0.663996	-0.787211	2.62811	0.104986	0.176482
TRINITY_DN3402_c0_g1_i1	-0.230475	5.54838	4.69738	0.0302087	0.0616241
TRINITY_DN34020_c0_g1_i1	0.89681	1.16297	13.4887	0.00024	0.000824688
TRINITY_DN34021_c0_g1_i1	0.272305	-3.13879	0.0315138	0.859099	0.907197
TRINITY_DN34022_c0_g1_i1	-0.296182	-0.499177	0.607808	0.435614	0.552777
TRINITY_DN34023_c0_g1_i1	-0.0809197	3.21183	0.367452	0.544396	0.654465
TRINITY_DN34024_c0_g1_i1	-1.67861	-1.4811	8.73089	0.00312864	0.00843749
TRINITY_DN34025_c0_g1_i1	-0.774967	-1.69551	2.46001	0.116778	0.192844
TRINITY_DN34026_c0_g1_i1	-0.0902652	1.99519	0.283956	0.59412	0.698556
TRINITY_DN34027_c0_g1_i1	-1.7201	-2.39109	4.21154	0.0401499	0.0785476
TRINITY_DN34028_c0_g1_i1	-0.565346	-2.54356	0.445543	0.504459	0.618042
TRINITY_DN34029_c0_g1_i1	0.0930901	3.33149	0.812586	0.367357	0.484709
TRINITY_DN3403_c0_g1_i1	-0.0274247	4.2319	0.110029	0.740111	0.818683
TRINITY_DN34030_c0_g1_i1	1.22032	-0.195562	7.66363	0.00563452	0.0142058
TRINITY_DN34031_c0_g1_i1	0.178932	0.859175	0.404545	0.524751	0.63674
TRINITY_DN34032_c0_g1_i1	-4.44218	-3.19315	10.3882	0.00126826	0.00375874
TRINITY_DN34033_c0_g1_i1	-0.026123	-0.68384	0.00599773	0.93827	0.963038
TRINITY_DN34034_c0_g1_i1	2.2549	-2.22271	6.99037	0.00819495	0.0197737
TRINITY_DN34035_c0_g1_i1	-1.56655	-1.79925	5.91307	0.015029	0.0336695
TRINITY_DN34036_c0_g1_i1	-0.841721	-2.9163	0.449436	0.502603	0.616392
TRINITY_DN34037_c0_g1_i1	-1.35413	-2.25011	3.17536	0.0747567	0.132859
TRINITY_DN34038_c0_g1_i1	0.11289	3.19348	0.964267	0.326114	0.441674
TRINITY_DN34039_c0_g1_i1	-1.04593	-1.65781	2.90172	0.0884849	0.153051
TRINITY_DN3404_c0_g1_i1	0.66391	4.91745	90.4982	1.85144e-21	5.49311e-20
TRINITY_DN34041_c0_g1_i1	-2.47172	-2.01714	10.3364	0.0013043	0.00385253
TRINITY_DN34042_c0_g1_i1	0.206486	-1.1767	0.195306	0.658537	0.753051
TRINITY_DN34044_c0_g1_i1	0.119538	2.36471	0.625155	0.429138	0.546481
TRINITY_DN34045_c0_g1_i1	-0.163509	-2.52575	0.0514086	0.82063	0.879475
TRINITY_DN34046_c0_g1_i1	0.801654	-1.0485	1.74268	0.186799	0.283082
TRINITY_DN34047_c0_g1_i1	-1.50291	-2.3876	2.09011	0.148255	0.234492
TRINITY_DN34048_c0_g1_i1	-0.634525	-1.57107	0.975007	0.323435	0.438695
TRINITY_DN34049_c0_g1_i1	0.944865	-1.35649	2.16703	0.140999	0.225048
TRINITY_DN3405_c0_g1_i1	0.536626	3.22252	16.5154	4.82562e-05	0.000189354
TRINITY_DN34050_c0_g1_i1	-1.77939	-1.23349	16.9879	3.76183e-05	0.000150548
TRINITY_DN34051_c0_g1_i1	0.139166	-0.869821	0.0885321	0.766052	0.838661
TRINITY_DN34052_c0_g1_i1	-0.667915	-1.38732	0.923725	0.336499	0.452661
TRINITY_DN34053_c0_g1_i1	-0.850372	-1.42555	1.57766	0.209098	0.3099
TRINITY_DN34056_c0_g1_i1	1.05295	-1.13142	3.61572	0.0572359	0.106201
TRINITY_DN34057_c0_g1_i1	-0.439286	-3.00825	0.101172	0.750428	0.826705
TRINITY_DN34058_c0_g1_i1	-0.571506	-1.57901	1.21987	0.269386	0.379285
TRINITY_DN34059_c0_g1_i1	-1.15314	-2.34478	1.58047	0.208693	0.309444
TRINITY_DN3406_c0_g1_i1	-0.946818	1.20645	15.3081	9.13252e-05	0.000340506
TRINITY_DN34060_c0_g1_i1	1.1384	0.982127	16.2086	5.67356e-05	0.000219775
TRINITY_DN34061_c0_g1_i1	-2.94689	-2.05576	13.4119	0.000250038	0.000856319
TRINITY_DN34062_c0_g1_i1	-0.595358	-1.31403	1.22002	0.269357	0.379258
TRINITY_DN34064_c0_g1_i1	-1.28929	-2.2943	2.28832	0.130351	0.210997
TRINITY_DN34065_c0_g1_i1	0.631387	0.964081	6.21579	0.0126616	0.0289943
TRINITY_DN34066_c0_g1_i1	-1.88346	-2.63664	3.96063	0.0465764	0.0891075
TRINITY_DN34067_c0_g1_i1	0.848492	-1.21242	2.36766	0.123872	0.202483
TRINITY_DN34068_c0_g1_i1	-0.827703	-0.80056	3.17732	0.0746669	0.13274
TRINITY_DN34069_c0_g1_i1	1.75403	-2.54441	3.61804	0.0571562	0.10608
TRINITY_DN3407_c0_g1_i1	0.400385	4.03767	23.2097	1.45261e-06	7.42441e-06
TRINITY_DN34070_c0_g1_i1	-0.846383	1.98243	26.8717	2.17414e-07	1.261e-06
TRINITY_DN34071_c0_g1_i1	-0.99989	-1.80027	2.7629	0.0964733	0.164535
TRINITY_DN34072_c0_g1_i1	-0.0980749	1.41679	0.173976	0.676602	0.767639
TRINITY_DN34073_c0_g1_i1	-0.262038	-1.35731	0.202862	0.652421	0.747908
TRINITY_DN34075_c0_g1_i1	-0.255122	-0.186444	0.492394	0.482861	0.597687
TRINITY_DN34076_c0_g1_i1	0.679453	1.21244	8.74367	0.00310678	0.00838377
TRINITY_DN34077_c0_g1_i1	0.176927	2.42873	1.40502	0.235885	0.341323
TRINITY_DN34078_c0_g1_i1	0.725754	-1.17912	2.46498	0.116409	0.192328
TRINITY_DN34079_c0_g1_i1	-1.06597	-0.449793	7.66941	0.00561648	0.0141688
TRINITY_DN3408_c0_g1_i2	0.967576	1.88817	18.3796	1.80986e-05	7.68138e-05
TRINITY_DN34080_c0_g1_i1	0.262306	-0.169067	0.561137	0.453803	0.569976
TRINITY_DN34081_c0_g1_i1	1.03233	-2.25104	1.92001	0.165856	0.257151
TRINITY_DN34082_c0_g1_i1	0.718727	3.13069	42.1722	8.35796e-11	7.79985e-10
TRINITY_DN34083_c0_g1_i1	-1.74347	-2.50576	4.19993	0.0404257	0.0790049
TRINITY_DN34086_c0_g1_i1	0.311293	2.07187	3.14767	0.0760357	0.134766
TRINITY_DN34087_c0_g1_i1	1.31065	0.480255	12.6887	0.000367873	0.00121761
TRINITY_DN34088_c0_g1_i1	0.124339	-1.4047	0.0559039	0.813091	0.874097
TRINITY_DN34089_c0_g1_i1	-0.889589	-2.63563	0.999835	0.317351	0.432248
TRINITY_DN3409_c0_g1_i1	0.362722	-1.95634	0.287391	0.591897	0.696679
TRINITY_DN34090_c0_g1_i1	-2.69167	-1.03581	20.7071	5.35166e-06	2.48545e-05
TRINITY_DN34091_c0_g1_i1	0.472753	2.27973	6.98061	0.00823973	0.0198677
TRINITY_DN34092_c0_g1_i1	-1.48755	-3.19303	1.21609	0.27013	0.38006
TRINITY_DN34093_c0_g1_i1	1.62384	-2.56376	3.51089	0.0609666	0.112055
TRINITY_DN34094_c0_g1_i1	-1.25113	0.150527	17.6155	2.7037e-05	0.000111198
TRINITY_DN34095_c0_g1_i1	-1.18151	-1.35023	8.65912	0.00325429	0.00873597
TRINITY_DN34096_c0_g1_i1	0.140507	2.02893	0.744192	0.388321	0.505592
TRINITY_DN34097_c0_g1_i1	-1.44317	-2.32564	3.92161	0.0476691	0.0908832
TRINITY_DN34098_c0_g1_i1	-0.0978042	0.695235	0.12795	0.720567	0.803361
TRINITY_DN34099_c0_g1_i1	0.90628	1.37277	19.2114	1.17013e-05	5.13798e-05
TRINITY_DN341_c0_g1_i1	-1.33648	2.86937	62.9505	2.1197e-15	3.37973e-14
TRINITY_DN3410_c0_g1_i1	0.226134	3.81293	7.67563	0.00559717	0.0141269
TRINITY_DN34100_c0_g1_i1	0.725684	-0.372497	3.53302	0.0601582	0.110763
TRINITY_DN34101_c0_g1_i1	0.508131	0.693563	2.89999	0.0885799	0.153178
TRINITY_DN34102_c0_g1_i1	0.344858	-0.837374	0.460659	0.497316	0.611357
TRINITY_DN34103_c0_g1_i1	1.14591	-0.14825	10.2929	0.00133542	0.0039357
TRINITY_DN34104_c0_g1_i1	-0.442655	-0.897433	1.32065	0.250475	0.358033
TRINITY_DN34105_c0_g1_i1	0.896415	-0.114525	7.80312	0.00521562	0.0132673
TRINITY_DN34106_c0_g1_i1	-2.82885	-2.82048	6.49873	0.0107952	0.0252022
TRINITY_DN34107_c0_g1_i1	0.0759901	2.50097	0.250967	0.616395	0.717588
TRINITY_DN34109_c0_g1_i1	-2.14869	-1.79705	11.8654	0.000571871	0.00182024
TRINITY_DN3411_c0_g1_i1	-3.25041	-1.52269	17.076	3.59136e-05	0.000144189
TRINITY_DN34110_c0_g1_i1	-2.71699	-1.97876	15.508	8.21555e-05	0.00030909
TRINITY_DN34111_c0_g1_i1	1.34987	-3.40712	0.760762	0.38309	0.500399
TRINITY_DN34113_c0_g1_i1	-2.21113	-1.3896	11.5485	0.000678026	0.00212743
TRINITY_DN34114_c0_g1_i1	-1.09535	-1.8198	3.62542	0.0569033	0.105682
TRINITY_DN34116_c0_g1_i1	0.631698	-1.55457	1.21347	0.270646	0.380624
TRINITY_DN34117_c0_g1_i1	-0.726872	-1.44766	2.30842	0.128674	0.208748
TRINITY_DN34118_c0_g1_i1	0.12911	-1.4642	0.0556339	0.813535	0.874447
TRINITY_DN34119_c0_g1_i1	-0.622871	-1.5255	1.32721	0.249303	0.356723
TRINITY_DN3412_c0_g1_i1	-0.038551	-0.784655	0.00938547	0.922823	0.952331
TRINITY_DN34122_c0_g1_i1	0.913524	-0.956179	4.47913	0.0343113	0.0686885
TRINITY_DN34123_c0_g1_i1	-1.95384	-2.13868	5.20666	0.0225006	0.0478146
TRINITY_DN34124_c0_g1_i1	-0.89863	-1.13555	3.68087	0.05504	0.10275
TRINITY_DN34125_c0_g1_i1	-0.616694	-0.707943	2.34112	0.125999	0.205197
TRINITY_DN34126_c0_g1_i1	1.8891	-2.39433	4.07185	0.0436036	0.0842804
TRINITY_DN34127_c0_g1_i1	-0.85151	-0.361148	5.08665	0.0241107	0.0507849
TRINITY_DN34128_c0_g1_i1	0.745841	-2.44137	1.09526	0.295308	0.408266
TRINITY_DN34129_c0_g1_i1	1.78288	1.30704	47.1238	6.66409e-12	7.15296e-11
TRINITY_DN3413_c0_g1_i1	-0.894192	-1.63695	2.46928	0.116091	0.191903
TRINITY_DN34130_c0_g1_i1	-1.97213	-0.627577	18.6029	1.60979e-05	6.8912e-05
TRINITY_DN34131_c0_g1_i1	0.420157	-3.00896	0.101816	0.749661	0.826059
TRINITY_DN34132_c0_g1_i1	-0.0204951	-1.06865	0.00188222	0.965395	0.981443
TRINITY_DN34133_c0_g1_i1	0.259206	2.17621	2.71859	0.0991855	0.168406
TRINITY_DN34135_c0_g1_i1	-5.08495	-1.68775	38.4912	5.5001e-10	4.62216e-09
TRINITY_DN34136_c0_g1_i1	-2.75864	-1.69641	13.0829	0.000298004	0.00100495
TRINITY_DN34138_c0_g1_i1	0.357803	1.74021	3.51282	0.0608957	0.111945
TRINITY_DN34139_c0_g1_i1	0.325495	-1.33315	0.448306	0.50314	0.61683
TRINITY_DN3414_c0_g1_i1	1.40863	3.24783	137.405	9.83462e-32	7.33566e-30
TRINITY_DN34141_c0_g1_i1	0.313677	-1.54575	0.322474	0.570124	0.677585
TRINITY_DN34142_c0_g1_i1	-1.32214	0.145281	15.2607	9.3643e-05	0.000348374
TRINITY_DN34143_c0_g1_i1	-0.351624	-1.54454	0.324105	0.569151	0.676743
TRINITY_DN34144_c0_g1_i1	-1.92364	-1.72585	7.91579	0.00490053	0.0125555
TRINITY_DN34145_c0_g1_i1	-2.24911	-0.368093	9.27454	0.00232361	0.00646795
TRINITY_DN34146_c0_g1_i1	0.189757	-1.51938	0.138624	0.709653	0.794616
TRINITY_DN34147_c0_g1_i1	-0.42609	-0.763031	1.16605	0.280215	0.391365
TRINITY_DN34148_c0_g1_i1	0.745656	0.227499	5.84567	0.0156154	0.0348143
TRINITY_DN34149_c0_g1_i1	-0.16835	0.565446	0.389363	0.532634	0.643903
TRINITY_DN3415_c0_g1_i1	0.375157	-0.0703779	1.27119	0.259543	0.368352
TRINITY_DN3415_c0_g1_i2	0.772232	-1.161	3.01485	0.0825049	0.144295
TRINITY_DN34150_c0_g1_i1	0.907111	-0.210024	9.11109	0.00254065	0.00700727
TRINITY_DN34151_c0_g1_i1	-3.33916	-3.37348	3.5991	0.0578108	0.107099
TRINITY_DN34153_c0_g1_i1	0.652448	-1.63169	1.08135	0.298396	0.411684
TRINITY_DN34154_c0_g1_i1	0.0796138	-0.643646	0.0369317	0.847604	0.898797
TRINITY_DN34155_c0_g1_i1	1.75252	8.1124	32.3198	1.30772e-08	9.03584e-08
TRINITY_DN34156_c0_g1_i1	-1.52209	-2.69518	2.82561	0.0927719	0.159239
TRINITY_DN34157_c0_g1_i1	0.396099	-1.12321	0.520673	0.470555	0.586069
TRINITY_DN34158_c0_g1_i1	0.190181	-1.56326	0.155854	0.693002	0.781247
TRINITY_DN3416_c0_g1_i1	0.81696	3.76414	50.1413	1.43066e-12	1.65548e-11
TRINITY_DN34160_c0_g1_i1	-0.986317	-2.01911	1.97149	0.16029	0.249968
TRINITY_DN34161_c0_g1_i1	-5.7598	-2.4896	25.2155	5.12693e-07	2.8124e-06
TRINITY_DN34162_c0_g1_i1	1.59067	-3.34237	1.19402	0.27452	0.384862
TRINITY_DN34164_c0_g1_i1	-1.96188	-1.89888	11.5412	0.000680708	0.00213527
TRINITY_DN34165_c0_g1_i1	0.27975	1.90239	2.87661	0.0898751	0.155036
TRINITY_DN34166_c0_g1_i1	1.0838	-1.5102	5.28707	0.0214844	0.0459674
TRINITY_DN34167_c0_g1_i1	-0.0274724	-1.49179	0.00356815	0.952368	0.972641
TRINITY_DN34168_c0_g1_i1	-1.96332	1.14233	38.7371	4.84907e-10	4.10144e-09
TRINITY_DN34169_c0_g1_i1	-0.686658	0.574669	3.80331	0.0511515	0.0964673
TRINITY_DN3417_c0_g1_i1	-0.251334	0.790258	1.1109	0.291887	0.404597
TRINITY_DN34171_c0_g1_i1	0.0603703	-0.833424	0.0211102	0.884479	0.925128
TRINITY_DN34172_c0_g1_i1	0.381523	-0.973259	0.5273	0.467744	0.583319
TRINITY_DN34173_c0_g1_i1	-1.84139	-2.63775	4.33964	0.0372348	0.0736699
TRINITY_DN34174_c0_g1_i1	1.97353	-2.77897	2.80463	0.0939925	0.160934
TRINITY_DN34175_c0_g1_i1	-0.0351002	0.992079	0.0176686	0.894254	0.932053
TRINITY_DN34176_c0_g1_i1	1.04467	-0.674863	7.11128	0.00766006	0.0186278
TRINITY_DN34177_c0_g1_i1	0.424902	-1.72858	0.626671	0.428579	0.545904
TRINITY_DN34178_c0_g1_i1	-0.41122	-2.29458	0.300879	0.583332	0.689003
TRINITY_DN34179_c0_g1_i1	-0.506408	-1.27068	0.766717	0.381235	0.498495
TRINITY_DN3418_c0_g1_i1	0.179883	3.85044	3.97415	0.0462037	0.0885037
TRINITY_DN34180_c0_g1_i1	-0.190484	-2.20939	0.0770793	0.781295	0.850269
TRINITY_DN34181_c0_g1_i1	-0.359383	3.26443	7.89787	0.00494931	0.012669
TRINITY_DN34183_c0_g1_i1	-0.392074	-0.377501	1.22116	0.269132	0.378993
TRINITY_DN34184_c0_g1_i1	0.102137	2.42086	0.351758	0.55312	0.662505
TRINITY_DN34185_c0_g1_i1	-0.159991	0.465717	0.34311	0.558039	0.666932
TRINITY_DN34186_c0_g1_i1	-0.206567	1.47168	1.01764	0.313079	0.427582
TRINITY_DN34187_c0_g1_i1	-0.182814	-3.00728	0.0196046	0.888647	0.928166
TRINITY_DN34188_c0_g1_i1	0.64423	-1.99866	1.38852	0.238656	0.344557
TRINITY_DN3419_c0_g1_i1	0.243711	2.61861	2.69144	0.100889	0.170756
TRINITY_DN34190_c0_g1_i1	-0.667343	-1.60635	0.928247	0.335319	0.451406
TRINITY_DN34190_c1_g1_i1	0.613119	-2.37516	0.531786	0.465857	0.581476
TRINITY_DN34191_c0_g1_i1	-0.429721	-2.79005	0.181369	0.670199	0.762413
TRINITY_DN34192_c0_g1_i1	-0.817134	-0.957878	2.78552	0.0951199	0.16257
TRINITY_DN34193_c0_g1_i1	-1.1534	-2.52474	2.26439	0.132378	0.213586
TRINITY_DN34194_c0_g1_i1	0.153744	-1.01377	0.129346	0.719111	0.802191
TRINITY_DN34195_c0_g1_i1	-2.81171	-1.9396	19.8177	8.51897e-06	3.8266e-05
TRINITY_DN34196_c0_g1_i1	0.507582	-2.86787	0.223309	0.63653	0.734698
TRINITY_DN34197_c0_g1_i1	-0.305662	-1.87736	0.308734	0.578458	0.684739
TRINITY_DN34198_c0_g1_i1	-0.00337586	-2.04521	2.59838e-05	0.995933	1
TRINITY_DN34199_c0_g1_i1	1.32543	0.333308	12.8312	0.000340886	0.00113578
TRINITY_DN342_c0_g1_i1	0.23478	2.62016	2.4214	0.119688	0.196808
TRINITY_DN34200_c0_g1_i1	-2.66587	-3.28092	3.78973	0.0515679	0.0971524
TRINITY_DN34201_c0_g1_i1	0.732311	2.64406	21.1206	4.31258e-06	2.03282e-05
TRINITY_DN34202_c0_g1_i1	0.147392	-1.52859	0.071245	0.789533	0.856278
TRINITY_DN34203_c0_g1_i1	0.607831	2.52294	17.4155	3.00366e-05	0.000122452
TRINITY_DN34204_c0_g1_i1	0.891961	-2.04368	1.48414	0.223127	0.326382
TRINITY_DN34205_c0_g1_i1	0.26265	-1.3272	0.343273	0.557946	0.666839
TRINITY_DN34206_c0_g1_i1	0.422585	-2.11105	0.417703	0.518085	0.630502
TRINITY_DN34208_c0_g1_i1	0.419168	-0.0915279	1.25974	0.261701	0.370801
TRINITY_DN34209_c0_g1_i1	-0.287313	-1.88487	0.200501	0.654317	0.749476
TRINITY_DN3421_c0_g1_i1	0.56256	-0.640655	1.30419	0.253449	0.361362
TRINITY_DN34210_c0_g1_i1	0.779529	0.272634	4.85384	0.0275846	0.0570333
TRINITY_DN34211_c0_g1_i1	-1.7024	-2.2798	5.39258	0.0202225	0.0436134
TRINITY_DN34212_c0_g1_i1	-1.06513	-1.63431	4.31042	0.0378797	0.0747625
TRINITY_DN34213_c0_g1_i1	-3.98632	-3.08502	7.41015	0.00648568	0.0160882
TRINITY_DN34214_c0_g1_i1	-0.501291	-1.56926	0.949662	0.329805	0.445588
TRINITY_DN34215_c0_g1_i1	-0.900472	-1.93243	2.30818	0.128694	0.208776
TRINITY_DN34216_c0_g1_i1	-0.806232	2.76719	32.1615	1.41876e-08	9.75558e-08
TRINITY_DN34217_c0_g1_i1	-1.69178	-1.53607	8.89595	0.00285803	0.00778735
TRINITY_DN34218_c0_g1_i1	0.345067	-1.35099	0.507505	0.476221	0.591389
TRINITY_DN34219_c0_g1_i1	0.509749	1.57057	3.84903	0.0497748	0.0942642
TRINITY_DN3422_c0_g1_i1	-0.507918	1.34139	5.44852	0.0195849	0.0424119
TRINITY_DN34220_c0_g1_i1	3.05276	-3.37534	3.02938	0.0817693	0.143249
TRINITY_DN34221_c0_g1_i1	0.368044	-1.58853	0.420926	0.516475	0.629036
TRINITY_DN34222_c0_g1_i1	0.930012	-0.333467	6.39543	0.0114414	0.0265183
TRINITY_DN34223_c0_g1_i1	0.186882	1.70478	0.895595	0.343966	0.46044
TRINITY_DN34226_c0_g1_i1	1.05539	-1.72837	3.49785	0.0614485	0.112784
TRINITY_DN34228_c0_g1_i1	0.691172	-2.95936	0.380402	0.537388	0.648068
TRINITY_DN34229_c0_g1_i1	-0.243251	-1.82007	0.13466	0.713649	0.797648
TRINITY_DN3423_c0_g1_i1	0.349738	0.529374	1.70342	0.191841	0.289072
TRINITY_DN34230_c0_g1_i1	0.417239	-0.828271	0.658935	0.416936	0.534367
TRINITY_DN34231_c0_g1_i1	0.0709031	2.21322	0.227505	0.63338	0.732099
TRINITY_DN34232_c0_g1_i1	-3.00188	-1.12682	18.2432	1.9442e-05	8.20916e-05
TRINITY_DN34233_c0_g1_i1	-0.0572385	-0.288327	0.0221984	0.881561	0.923156
TRINITY_DN34234_c0_g1_i1	-0.293142	-3.19396	0.0559559	0.813006	0.874056
TRINITY_DN34235_c0_g1_i1	-0.534079	1.05563	4.67355	0.0306305	0.0623747
TRINITY_DN34236_c0_g1_i1	-2.89054	-1.39174	24.3037	8.22792e-07	4.37863e-06
TRINITY_DN34238_c0_g1_i1	-0.154931	1.46604	0.576769	0.447581	0.564135
TRINITY_DN34239_c0_g1_i1	-1.25454	0.228307	7.55925	0.00597027	0.0149539
TRINITY_DN3424_c0_g1_i1	-1.66516	1.79775	36.7727	1.32739e-09	1.05526e-08
TRINITY_DN34240_c0_g1_i1	-0.599309	-1.55255	0.896878	0.34362	0.460112
TRINITY_DN34241_c0_g1_i1	-1.4534	-2.75552	2.45211	0.117367	0.193676
TRINITY_DN34242_c0_g1_i1	0.13516	0.96879	0.237558	0.625976	0.725804
TRINITY_DN34243_c0_g1_i1	-0.769659	-2.6754	0.858939	0.354036	0.471114
TRINITY_DN34244_c0_g1_i1	0.850961	-0.380508	5.22825	0.0222228	0.047323
TRINITY_DN34245_c0_g1_i1	0.738104	-2.04498	1.37457	0.241028	0.347299
TRINITY_DN34246_c0_g1_i1	0.715985	-1.29771	2.13887	0.143607	0.228505
TRINITY_DN34247_c0_g1_i1	0.0073913	-1.06713	0.000343245	0.985219	0.994407
TRINITY_DN34248_c0_g1_i1	-1.6779	-2.41857	3.39493	0.0653971	0.118862
TRINITY_DN34249_c0_g1_i1	-1.94689	-2.26487	7.34175	0.00673711	0.0166481
TRINITY_DN3425_c0_g1_i1	-2.80564	-0.64085	30.3776	3.55614e-08	2.30992e-07
TRINITY_DN34250_c0_g1_i1	-0.387663	-2.43881	0.18604	0.666233	0.759193
TRINITY_DN34252_c0_g1_i1	-0.232559	-1.52661	0.188662	0.664032	0.757325
TRINITY_DN34253_c0_g1_i1	0.338749	-0.833154	0.765776	0.381527	0.498798
TRINITY_DN34254_c0_g1_i1	-1.62558	-2.73552	3.17123	0.0749461	0.133107
TRINITY_DN34255_c0_g1_i1	0.929943	-0.79595	6.426	0.0112462	0.0261283
TRINITY_DN34256_c0_g1_i1	0.863057	2.95564	48.2422	3.76701e-12	4.14779e-11
TRINITY_DN34257_c0_g1_i1	0.292039	-0.311671	0.615078	0.432882	0.550134
TRINITY_DN34258_c0_g1_i1	0.881862	-1.47333	2.79884	0.0943324	0.161435
TRINITY_DN34259_c0_g1_i1	0.646716	-1.3716	1.17477	0.278423	0.389285
TRINITY_DN3426_c0_g1_i1	0.265441	2.68999	2.56205	0.109456	0.182734
TRINITY_DN3426_c0_g1_i2	-0.321423	-1.17556	0.246619	0.619466	0.720347
TRINITY_DN34261_c0_g1_i1	1.37222	3.05606	91.1201	1.35211e-21	4.07479e-20
TRINITY_DN34262_c0_g1_i1	-0.565628	-1.81921	1.24182	0.265121	0.374461
TRINITY_DN34263_c0_g1_i1	0.969686	0.705485	10.8987	0.0009623	0.00292145
TRINITY_DN34264_c0_g1_i1	-0.862695	-2.49271	0.868107	0.35148	0.468425
TRINITY_DN34265_c0_g1_i1	-0.0911616	-1.29609	0.0468868	0.828572	0.885385
TRINITY_DN34266_c0_g1_i1	-1.9237	-1.85219	13.8593	0.000197022	0.000688597
TRINITY_DN34267_c0_g1_i1	-0.133628	-1.27027	0.0851705	0.770409	0.841975
TRINITY_DN34269_c0_g1_i1	0.850895	1.4044	14.5448	0.000136866	0.000493788
TRINITY_DN3427_c0_g1_i1	-1.03412	1.96514	30.9215	2.68678e-08	1.77764e-07
TRINITY_DN34270_c0_g1_i1	1.12021	-3.47383	0.353393	0.552199	0.661604
TRINITY_DN34271_c0_g1_i1	0.79011	-1.80933	1.52832	0.216365	0.318443
TRINITY_DN34272_c0_g1_i1	0.241499	0.980055	0.830513	0.362124	0.479412
TRINITY_DN34273_c0_g1_i1	0.657148	-1.68042	0.77222	0.379531	0.49686
TRINITY_DN34274_c0_g1_i1	-0.278636	-0.38511	0.652812	0.419109	0.536558
TRINITY_DN34275_c0_g1_i1	0.00966148	-1.75744	0.000330982	0.985485	0.994563
TRINITY_DN34276_c0_g1_i1	-1.82522	-1.48769	10.3734	0.00127846	0.00378425
TRINITY_DN34277_c0_g1_i1	0.19724	-2.37499	0.0496049	0.823752	0.881795
TRINITY_DN34278_c0_g1_i1	1.29429	3.28798	83.203	7.40441e-20	1.88078e-18
TRINITY_DN3428_c0_g1_i1	-1.48753	3.12047	114.915	8.21286e-27	4.01245e-25
TRINITY_DN34280_c0_g1_i1	0.350421	-0.943634	0.528402	0.467279	0.582828
TRINITY_DN34281_c0_g1_i1	0.107632	-2.31263	0.0130426	0.909076	0.942552
TRINITY_DN34282_c0_g1_i1	-2.61803	-1.78539	21.1701	4.20261e-06	1.98451e-05
TRINITY_DN34283_c0_g1_i1	-1.14067	-0.82291	3.8493	0.0497668	0.0942513
TRINITY_DN34284_c0_g1_i1	0.16985	-1.11501	0.123658	0.725101	0.806961
TRINITY_DN34285_c0_g1_i1	-0.0264841	-1.43448	0.00263011	0.959099	0.977176
TRINITY_DN34287_c0_g1_i1	-1.40702	-0.248603	14.209	0.000163587	0.00058057
TRINITY_DN34288_c0_g1_i1	1.22915	-1.63339	5.58593	0.0181054	0.0396113
TRINITY_DN34289_c0_g1_i1	-2.30904	-1.50463	11.2473	0.000797384	0.00246721
TRINITY_DN3429_c0_g1_i1	0.0250045	3.77998	0.0686771	0.793273	0.859156
TRINITY_DN34290_c0_g1_i1	-0.330995	-0.564515	0.740137	0.389617	0.506779
TRINITY_DN34292_c0_g1_i1	-1.19961	-1.39984	5.98396	0.0144366	0.0325168
TRINITY_DN34293_c0_g1_i1	0.425054	4.85573	32.2349	1.36612e-08	9.41723e-08
TRINITY_DN34294_c0_g1_i1	-1.06658	-1.44777	3.45043	0.0632352	0.115515
TRINITY_DN34295_c0_g1_i1	0.47692	-2.44543	0.258832	0.610924	0.713007
TRINITY_DN34296_c0_g1_i1	-0.0568412	-1.51522	0.0128072	0.909896	0.94303
TRINITY_DN34297_c0_g1_i1	-2.30394	-1.11773	27.8268	1.32674e-07	7.94606e-07
TRINITY_DN34299_c0_g1_i1	-1.36996	-1.34017	7.72645	0.00544177	0.0137838
TRINITY_DN3430_c0_g1_i1	-1.16461	-1.1536	5.21729	0.0223633	0.0475659
TRINITY_DN34301_c0_g1_i1	0.177185	1.35333	0.669597	0.413192	0.530502
TRINITY_DN34302_c0_g1_i1	0.861976	-0.45644	6.24252	0.0124719	0.0286149
TRINITY_DN34303_c0_g1_i1	-0.264502	-1.34362	0.236357	0.62685	0.72651
TRINITY_DN34304_c0_g1_i1	-0.149281	2.35664	0.639616	0.42385	0.541275
TRINITY_DN34305_c0_g1_i1	-0.80877	-2.09485	1.59892	0.206056	0.30621
TRINITY_DN34306_c0_g1_i1	0.623863	-0.300197	2.58271	0.108037	0.18076
TRINITY_DN34308_c0_g1_i1	-0.672069	-1.93534	0.911932	0.339602	0.455845
TRINITY_DN34309_c0_g1_i1	0.476267	-2.16635	0.542446	0.461421	0.577157
TRINITY_DN3431_c0_g1_i1	-1.30492	2.30083	65.9642	4.59177e-16	7.83936e-15
TRINITY_DN34310_c0_g1_i1	0.199385	-1.42391	0.1338	0.714524	0.798452
TRINITY_DN34312_c0_g1_i1	0.017541	-2.56009	0.000384899	0.984347	0.993842
TRINITY_DN34313_c0_g1_i1	-0.242863	-0.696679	0.350617	0.553764	0.663074
TRINITY_DN34314_c0_g1_i1	-0.096299	-2.17902	0.0149897	0.902557	0.937979
TRINITY_DN34316_c0_g1_i1	-2.87634	-1.65349	12.0542	0.000516757	0.00165952
TRINITY_DN34317_c0_g1_i1	0.592405	2.59191	14.4407	0.000144639	0.00051942
TRINITY_DN34318_c0_g1_i1	-0.60449	0.402881	4.70651	0.0300485	0.0613536
TRINITY_DN34319_c0_g1_i1	0.341386	-2.45744	0.167785	0.682088	0.772376
TRINITY_DN34320_c0_g1_i1	-1.32855	-1.4668	11.2763	0.000785017	0.00243215
TRINITY_DN34321_c0_g1_i1	-0.169145	-0.234762	0.237282	0.626176	0.725955
TRINITY_DN34322_c0_g1_i1	0.143558	-0.803426	0.1459	0.702484	0.788855
TRINITY_DN34323_c0_g1_i1	1.72461	-1.96073	5.80626	0.0159692	0.0354975
TRINITY_DN34324_c0_g1_i1	-2.39603	-2.37312	5.92871	0.0148961	0.0334183
TRINITY_DN34325_c0_g1_i1	-0.505654	-2.63608	0.443093	0.505633	0.618992
TRINITY_DN34326_c0_g1_i1	0.0708739	0.265013	0.0511679	0.821043	0.87981
TRINITY_DN34327_c0_g1_i1	-0.343203	-0.787185	0.79226	0.373418	0.490838
TRINITY_DN34328_c0_g1_i1	-0.25652	-1.11183	0.277009	0.598668	0.702588
TRINITY_DN34329_c0_g1_i1	-0.307202	-0.606731	0.748989	0.386796	0.504055
TRINITY_DN3433_c0_g1_i1	0.4966	2.98309	15.4627	8.4149e-05	0.000315969
TRINITY_DN3433_c0_g1_i2	1.58803	1.00054	24.7497	6.52791e-07	3.52779e-06
TRINITY_DN34330_c0_g1_i1	-1.89868	-2.09524	7.41956	0.00645186	0.0160154
TRINITY_DN34331_c0_g1_i1	0.248009	-3.31161	0.0289936	0.864794	0.911421
TRINITY_DN34332_c0_g1_i1	-0.277641	-2.71579	0.0991115	0.752898	0.828583
TRINITY_DN34333_c0_g1_i1	0.0809812	2.13461	0.242301	0.622549	0.722864
TRINITY_DN34334_c0_g1_i1	0.601446	-3.28262	0.218816	0.639944	0.737683
TRINITY_DN34335_c0_g1_i1	-0.535839	1.09272	5.18148	0.0228289	0.0484273
TRINITY_DN34336_c0_g1_i1	0.889052	-0.463842	7.22629	0.00718437	0.0176142
TRINITY_DN34337_c0_g1_i1	0.159218	-1.39651	0.105849	0.744921	0.82251
TRINITY_DN34338_c0_g1_i1	-4.02311	-1.25134	34.9674	3.35278e-09	2.51797e-08
TRINITY_DN34339_c0_g1_i1	1.22443	0.0733842	14.4619	0.000143021	0.000513988
TRINITY_DN34340_c0_g1_i1	-0.0203166	-2.63742	0.000312191	0.985903	0.994766
TRINITY_DN34341_c0_g1_i1	0.00020728	0.413768	6.21788e-07	0.999371	1
TRINITY_DN34342_c0_g1_i1	2.16564	-3.28166	1.80201	0.179469	0.274189
TRINITY_DN34343_c0_g1_i1	-1.61737	-1.35428	10.4707	0.00121284	0.00361016
TRINITY_DN34344_c0_g1_i1	-1.11319	1.99502	24.8658	6.14634e-07	3.33539e-06
TRINITY_DN34345_c0_g1_i1	-0.459093	1.27611	4.17538	0.0410153	0.07995
TRINITY_DN34346_c0_g1_i1	1.24215	-0.645554	8.27074	0.0040289	0.0105513
TRINITY_DN34347_c0_g1_i1	-2.22148	-2.40475	6.57952	0.0103159	0.0242159
TRINITY_DN34348_c0_g1_i1	0.316751	-1.73503	0.315924	0.574068	0.681081
TRINITY_DN34349_c0_g1_i1	0.222264	3.06448	2.93621	0.0866137	0.150299
TRINITY_DN3435_c0_g1_i1	-0.165755	2.24926	1.06735	0.301544	0.415004
TRINITY_DN34351_c0_g1_i1	-0.282752	-1.98088	0.175978	0.674853	0.76615
TRINITY_DN34352_c0_g1_i1	-0.606055	-2.2641	0.462263	0.496568	0.610602
TRINITY_DN34353_c0_g1_i1	1.52591	-3.2174	1.31827	0.250903	0.358502
TRINITY_DN34354_c0_g1_i1	-0.0211478	-2.20835	0.000685005	0.97912	0.990421
TRINITY_DN34356_c0_g1_i1	-0.0951818	-2.47498	0.0111426	0.915933	0.947341
TRINITY_DN34357_c0_g1_i1	0.448638	-2.00825	0.321518	0.570697	0.67806
TRINITY_DN34358_c0_g1_i1	-0.5682	1.98978	9.30923	0.00228002	0.00635792
TRINITY_DN34359_c0_g1_i1	-0.115712	-2.3279	0.0245643	0.875458	0.919076
TRINITY_DN3436_c0_g1_i1	-0.956419	3.20544	73.2865	1.12134e-17	2.27737e-16
TRINITY_DN34361_c0_g1_i1	-0.217852	2.28085	2.67648	0.101841	0.17203
TRINITY_DN34362_c0_g1_i1	0.495206	-1.98548	0.766947	0.381163	0.498418
TRINITY_DN34363_c0_g1_i1	0.181633	-1.69871	0.0870994	0.767898	0.840078
TRINITY_DN34364_c0_g1_i1	-2.23233	-1.55082	10.6789	0.00108365	0.00325466
TRINITY_DN34365_c0_g1_i1	1.76932	-1.49199	11.9562	0.000544653	0.00174135
TRINITY_DN34366_c0_g1_i1	-0.409496	-2.71119	0.138116	0.710162	0.795013
TRINITY_DN34367_c0_g1_i1	-6.59485	-2.26129	26.132	3.18851e-07	1.80493e-06
TRINITY_DN34368_c0_g1_i1	0.0253056	-2.76356	0.000930988	0.975659	0.988175
TRINITY_DN34369_c0_g1_i1	0.191563	-1.56249	0.126819	0.721753	0.804422
TRINITY_DN34371_c0_g1_i1	0.164046	-0.549091	0.17359	0.676941	0.767917
TRINITY_DN34372_c0_g1_i1	-1.38727	-2.16603	5.30462	0.0212689	0.0455585
TRINITY_DN34373_c0_g1_i1	-0.983691	-1.84391	3.24792	0.0715141	0.128068
TRINITY_DN34374_c0_g1_i1	-0.0122017	-1.6489	0.000383379	0.984378	0.993851
TRINITY_DN34376_c0_g1_i1	0.929791	-2.63942	1.14412	0.284784	0.396602
TRINITY_DN34377_c0_g1_i1	-2.58186	-3.13745	3.73106	0.0534094	0.100145
TRINITY_DN34378_c0_g1_i1	1.05984	2.14853	34.1958	4.98375e-09	3.66031e-08
TRINITY_DN34379_c0_g1_i1	1.3462	-2.88984	2.05558	0.151649	0.238922
TRINITY_DN3438_c0_g1_i1	0.483002	-1.29124	0.620209	0.43097	0.548287
TRINITY_DN34381_c0_g1_i1	-0.226793	-1.30483	0.24007	0.624156	0.724245
TRINITY_DN34384_c0_g1_i1	-0.649393	-0.630476	2.86734	0.0903944	0.155792
TRINITY_DN34387_c0_g1_i1	0.795283	-2.9602	0.529524	0.466807	0.582415
TRINITY_DN34388_c0_g1_i1	-2.91011	-2.08215	9.93945	0.00161774	0.00467644
TRINITY_DN3439_c0_g1_i1	0.182605	3.21333	2.37692	0.12314	0.201518
TRINITY_DN34390_c0_g1_i1	0.557128	-1.74918	0.702157	0.40206	0.519372
TRINITY_DN34391_c0_g1_i1	-0.631046	-1.22592	2.65372	0.103308	0.174102
TRINITY_DN34392_c0_g1_i1	-1.08502	-1.53606	3.19145	0.0740245	0.131837
TRINITY_DN34393_c0_g1_i1	1.10894	-3.47201	0.568816	0.45073	0.567095
TRINITY_DN34394_c0_g1_i1	-0.907616	-2.35666	2.14917	0.142647	0.22721
TRINITY_DN34395_c0_g1_i1	0.236313	4.16502	7.95731	0.00478935	0.0123059
TRINITY_DN34396_c0_g1_i1	-0.0146479	3.9931	0.0235663	0.877994	0.920709
TRINITY_DN34397_c0_g1_i1	-0.0655955	4.04037	0.489327	0.484228	0.598963
TRINITY_DN34398_c0_g1_i1	-0.203973	4.63499	7.40318	0.00651088	0.0161429
TRINITY_DN34399_c0_g1_i1	0.82115	4.23019	75.24	4.16828e-18	8.87748e-17
TRINITY_DN3440_c0_g1_i1	-0.0411481	1.52723	0.0234822	0.87821	0.920865
TRINITY_DN34400_c0_g1_i1	-0.0557484	4.35987	0.474966	0.490712	0.605122
TRINITY_DN34401_c0_g1_i1	0.519974	3.84846	27.777	1.36136e-07	8.14388e-07
TRINITY_DN34402_c0_g1_i1	-0.292654	6.2103	5.67836	0.0171754	0.0378505
TRINITY_DN34403_c0_g1_i1	-0.0919267	4.00318	1.08513	0.297553	0.410776
TRINITY_DN34404_c0_g1_i1	0.555006	2.04757	11.615	0.00065421	0.0020604
TRINITY_DN34405_c0_g1_i1	-0.154993	4.59257	1.67653	0.195386	0.293414
TRINITY_DN34406_c0_g1_i1	0.343063	2.15398	3.82031	0.0506349	0.0956465
TRINITY_DN34407_c0_g1_i1	-0.740585	2.95068	33.6225	6.69148e-09	4.83259e-08
TRINITY_DN34408_c0_g1_i1	1.16689	0.461415	15.397	8.71251e-05	0.000326072
TRINITY_DN34409_c0_g1_i1	-0.217051	2.58169	2.51353	0.112873	0.187456
TRINITY_DN34410_c0_g1_i1	-2.64723	0.551322	49.7958	1.7061e-12	1.95523e-11
TRINITY_DN34411_c0_g1_i1	-1.45148	-0.039331	17.4778	2.90685e-05	0.000118811
TRINITY_DN34412_c0_g1_i1	0.513082	6.67309	15.9911	6.36422e-05	0.000244469
TRINITY_DN34413_c0_g1_i1	0.91616	1.65354	5.25862	0.0218384	0.0466169
TRINITY_DN34414_c0_g1_i1	0.573588	4.04971	50.0664	1.48632e-12	1.71626e-11
TRINITY_DN34415_c0_g1_i1	0.177272	2.5418	1.56893	0.210362	0.311416
TRINITY_DN34416_c0_g1_i1	-0.237268	1.43118	1.65988	0.19762	0.296153
TRINITY_DN34418_c0_g1_i1	0.145192	2.69149	1.39022	0.238368	0.344244
TRINITY_DN34419_c0_g1_i1	0.472524	5.25426	46.1407	1.10058e-11	1.14763e-10
TRINITY_DN34419_c0_g1_i2	0	-3.22825	0	1	1
TRINITY_DN3442_c0_g1_i1	-0.403534	4.41612	12.0787	0.000510012	0.00163971
TRINITY_DN34420_c0_g1_i1	0.384286	3.56574	13.1287	0.000290806	0.000983011
TRINITY_DN34421_c0_g1_i1	0.236638	2.91822	3.57977	0.0584874	0.108167
TRINITY_DN34422_c0_g1_i1	0.115762	2.88915	0.739347	0.38987	0.507047
TRINITY_DN34423_c0_g1_i1	-0.473687	3.58148	17.6737	2.62227e-05	0.000108136
TRINITY_DN34424_c0_g1_i1	0.0461576	1.81638	0.0588078	0.80839	0.870681
TRINITY_DN34426_c0_g1_i1	0.344847	-0.287034	0.849281	0.356756	0.473952
TRINITY_DN34427_c0_g1_i1	-0.180448	3.58415	3.80597	0.0510703	0.0963451
TRINITY_DN34428_c0_g1_i1	0.302115	1.62143	2.54487	0.110653	0.184361
TRINITY_DN34429_c0_g1_i1	-0.00090903	6.16068	8.65554e-05	0.992577	0.999367
TRINITY_DN3443_c0_g1_i1	-1.01891	-0.616433	5.27961	0.0215766	0.0461287
TRINITY_DN3443_c0_g1_i2	-1.22934	1.15982	22.911	1.6968e-06	8.56972e-06
TRINITY_DN34430_c0_g1_i1	0.058315	0.967987	0.0506436	0.821947	0.880556
TRINITY_DN34431_c0_g1_i1	0.877292	4.29159	102.931	3.46972e-24	1.3626e-22
TRINITY_DN34432_c0_g1_i1	0.180265	0.292625	0.365192	0.545637	0.655503
TRINITY_DN34433_c0_g1_i1	-0.677185	6.43892	26.9444	2.09392e-07	1.21782e-06
TRINITY_DN34434_c0_g1_i1	-0.00774062	-0.708399	0.00045656	0.982953	0.992926
TRINITY_DN34435_c0_g1_i1	-0.591217	3.34071	21.8474	2.9521e-06	1.43207e-05
TRINITY_DN34436_c0_g1_i1	0.654751	0.516734	4.71381	0.0299214	0.0611259
TRINITY_DN34437_c0_g1_i1	-0.498252	4.43578	44.6543	2.35076e-11	2.35228e-10
TRINITY_DN34438_c0_g1_i1	-0.363099	4.78791	23.7049	1.12297e-06	5.84304e-06
TRINITY_DN34439_c0_g1_i1	-0.474566	3.4246	19.7832	8.67401e-06	3.89052e-05
TRINITY_DN3444_c0_g1_i1	-4.24492	-2.39905	4.70415	0.0300899	0.0614214
TRINITY_DN3444_c0_g1_i2	0.387501	-0.223147	1.05391	0.304608	0.418329
TRINITY_DN34440_c0_g1_i1	0.416447	4.28194	27.6722	1.43713e-07	8.56601e-07
TRINITY_DN34441_c0_g1_i1	0.258312	2.76998	3.92881	0.0474654	0.0905346
TRINITY_DN34442_c0_g1_i1	0.0164836	5.32494	0.0606429	0.805483	0.868527
TRINITY_DN34443_c0_g1_i1	0.224236	1.39565	1.14397	0.284815	0.396638
TRINITY_DN34444_c0_g1_i1	0.420028	2.26781	6.36756	0.0116226	0.0268934
TRINITY_DN34445_c0_g1_i1	-0.833246	6.28151	31.4053	2.09413e-08	1.40737e-07
TRINITY_DN34446_c0_g1_i1	-0.395241	2.50182	6.21166	0.0126912	0.0290507
TRINITY_DN34448_c0_g1_i1	-1.99154	3.55992	344.808	5.72608e-77	3.99239e-74
TRINITY_DN34449_c0_g1_i1	-0.14952	7.09082	0.74982	0.386533	0.503846
TRINITY_DN3445_c0_g1_i2	0.681386	4.15227	49.7888	1.71216e-12	1.9619e-11
TRINITY_DN34450_c0_g1_i1	0.326825	1.68502	3.07797	0.0793594	0.13972
TRINITY_DN34451_c0_g1_i1	-0.413803	3.4477	18.8035	1.44899e-05	6.25329e-05
TRINITY_DN34452_c0_g1_i1	0.195013	4.63852	7.43403	0.00640017	0.0159034
TRINITY_DN34453_c0_g1_i1	0.0115063	2.6268	0.00610574	0.937717	0.962651
TRINITY_DN34454_c0_g1_i1	-0.607844	3.64751	37.7137	8.19266e-10	6.72018e-09
TRINITY_DN34455_c0_g1_i1	0.202022	3.9197	3.35953	0.0668171	0.120989
TRINITY_DN34457_c0_g1_i1	0.533579	4.93805	41.8329	9.94166e-11	9.19642e-10
TRINITY_DN34458_c0_g1_i1	0.336037	1.96433	3.07077	0.0797118	0.140245
TRINITY_DN34459_c0_g1_i1	-0.757558	-0.858387	2.56229	0.10944	0.18271
TRINITY_DN3446_c0_g1_i1	-0.28423	3.89867	12.1331	0.00049535	0.00159682
TRINITY_DN34460_c0_g1_i1	0.30332	1.03705	1.16618	0.280187	0.391339
TRINITY_DN34461_c0_g1_i1	0.225991	3.74861	6.01312	0.0141999	0.0320495
TRINITY_DN34462_c0_g1_i1	0.391347	1.86979	4.77302	0.028909	0.0593614
TRINITY_DN34463_c0_g1_i1	-0.00827316	4.00287	0.0102304	0.919435	0.949952
TRINITY_DN34464_c0_g1_i1	0.0782113	-1.25289	0.0182254	0.892611	0.9309
TRINITY_DN34465_c0_g1_i1	-2.66059	-0.890037	14.3735	0.000149894	0.000536557
TRINITY_DN34466_c0_g1_i1	0.718028	3.19188	40.3603	2.11184e-10	1.87632e-09
TRINITY_DN34467_c0_g1_i1	0.403224	4.95555	28.8747	7.72156e-08	4.78083e-07
TRINITY_DN34468_c0_g1_i1	0.182349	4.84849	5.06536	0.0244087	0.0513319
TRINITY_DN34469_c0_g1_i1	0.123586	3.74993	1.3156	0.251384	0.359015
TRINITY_DN3447_c0_g1_i1	-1.21385	1.41224	22.9011	1.70558e-06	8.61196e-06
TRINITY_DN34470_c0_g1_i1	0.388594	3.21644	10.529	0.00117515	0.00350634
TRINITY_DN34471_c0_g1_i1	-0.933891	-3.34206	0.370949	0.542488	0.652783
TRINITY_DN34472_c0_g1_i1	0.692272	5.76879	54.8674	1.28942e-13	1.67563e-12
TRINITY_DN34473_c0_g1_i1	-0.00172195	4.57651	0.000550358	0.981284	0.991892
TRINITY_DN34474_c0_g1_i1	0.113606	1.91532	0.464723	0.495425	0.609565
TRINITY_DN34475_c0_g1_i1	0.188046	4.77693	5.82863	0.0157674	0.035104
TRINITY_DN34476_c0_g1_i1	-1.0725	3.31628	56.4665	5.71652e-14	7.73866e-13
TRINITY_DN34477_c0_g1_i1	0.0463932	3.57467	0.26882	0.604124	0.707246
TRINITY_DN34478_c0_g1_i1	0.278395	1.89429	2.64138	0.104113	0.175253
TRINITY_DN3448_c0_g1_i1	-0.226658	3.21387	4.61784	0.031641	0.0641072
TRINITY_DN34480_c0_g1_i1	-0.86738	0.96281	10.5862	0.00113936	0.0034088
TRINITY_DN34481_c0_g1_i1	-0.0445069	3.48435	0.13674	0.711544	0.796149
TRINITY_DN34482_c0_g1_i1	0.242583	3.68403	6.31964	0.0119408	0.0275384
TRINITY_DN34483_c0_g1_i1	-0.407121	4.84984	29.6628	5.14122e-08	3.25935e-07
TRINITY_DN34484_c0_g1_i1	-1.53262	-1.78793	6.50804	0.0107388	0.025087
TRINITY_DN34485_c0_g1_i1	-0.480503	2.85214	14.7204	0.000124688	0.000453312
TRINITY_DN34486_c0_g1_i1	-0.380993	-0.18918	1.06213	0.30273	0.416266
TRINITY_DN34487_c0_g1_i1	-0.0525605	3.37976	0.216783	0.641502	0.738933
TRINITY_DN34488_c0_g1_i1	0.186409	-0.0828036	0.307122	0.579452	0.685551
TRINITY_DN34489_c0_g1_i1	0.194709	1.78951	1.02596	0.311109	0.425529
TRINITY_DN3449_c0_g1_i1	0.774501	0.113174	3.61183	0.0573699	0.106409
TRINITY_DN3449_c0_g1_i2	-1.23467	-0.092333	14.1851	0.000165679	0.000587235
TRINITY_DN34490_c0_g1_i1	0.15158	3.43833	2.58492	0.107886	0.180544
TRINITY_DN34491_c0_g1_i1	0.123593	4.48563	2.22043	0.136195	0.218736
TRINITY_DN34492_c0_g1_i1	0.431581	5.91895	18.8553	1.41019e-05	6.09734e-05
TRINITY_DN34493_c0_g1_i1	-1.41392	5.04608	183.071	1.0351e-41	1.62521e-39
TRINITY_DN34494_c0_g1_i1	0.81297	-0.192417	4.04823	0.0442177	0.0852711
TRINITY_DN34495_c0_g1_i1	-0.578305	5.63105	32.6461	1.10563e-08	7.74225e-08
TRINITY_DN34496_c0_g1_i1	0.0205176	1.52406	0.00950482	0.922335	0.95201
TRINITY_DN34497_c0_g1_i1	-3.11294	3.12824	397.514	1.91442e-88	1.92079e-85
TRINITY_DN34498_c0_g1_i1	1.03907	3.57924	69.9514	6.0783e-17	1.1454e-15
TRINITY_DN34499_c0_g1_i1	-0.072568	3.14197	0.475256	0.490579	0.604992
TRINITY_DN345_c0_g1_i1	-0.159847	0.98336	0.293717	0.587848	0.693113
TRINITY_DN34500_c0_g1_i1	0.347401	5.33271	18.2251	1.96272e-05	8.28011e-05
TRINITY_DN34501_c0_g1_i1	-1.47063	-2.27956	2.49769	0.114013	0.189045
TRINITY_DN34502_c0_g1_i1	-0.116835	1.69488	0.368648	0.543742	0.65392
TRINITY_DN34503_c0_g1_i1	0.220327	7.32579	2.1831	0.139533	0.223087
TRINITY_DN34504_c0_g1_i1	0.233346	-0.0633267	0.505366	0.477152	0.592277
TRINITY_DN34505_c0_g1_i1	-0.464455	2.22424	7.70716	0.00550021	0.0139125
TRINITY_DN34506_c0_g1_i1	0.896529	-1.95022	2.51174	0.113001	0.187616
TRINITY_DN34507_c0_g1_i1	0.328243	5.23895	16.8329	4.08191e-05	0.000162276
TRINITY_DN34508_c0_g1_i1	0.0731727	-0.101723	0.0364889	0.848509	0.899455
TRINITY_DN34508_c1_g1_i1	-0.185377	1.45128	0.742102	0.388988	0.506196
TRINITY_DN34509_c0_g1_i1	-0.968739	-3.13742	0.548631	0.458878	0.574735
TRINITY_DN3451_c0_g1_i1	0.0853997	2.65987	0.441297	0.506497	0.619773
TRINITY_DN34510_c0_g1_i1	0.269988	2.7327	5.57389	0.0182303	0.0398517
TRINITY_DN34511_c0_g1_i1	-0.0802868	6.48292	0.501291	0.478933	0.593978
TRINITY_DN34512_c0_g1_i1	-0.992361	0.875631	13.5126	0.000236968	0.000815256
TRINITY_DN34513_c0_g1_i1	-0.173627	1.25036	0.378209	0.538563	0.649143
TRINITY_DN34514_c0_g1_i1	-1.78838	-2.06981	5.12308	0.0236097	0.0498829
TRINITY_DN34515_c0_g1_i1	0.709484	3.13606	36.132	1.84391e-09	1.43673e-08
TRINITY_DN34516_c0_g1_i1	0.9185	2.54508	25.692	4.00481e-07	2.23442e-06
TRINITY_DN34518_c0_g1_i1	-3.4515	-1.77348	19.1737	1.19346e-05	5.22979e-05
TRINITY_DN34519_c0_g1_i1	0.125595	3.12357	1.44418	0.229464	0.333758
TRINITY_DN3452_c0_g1_i1	-2.25552	0.779435	39.916	2.65121e-10	2.32441e-09
TRINITY_DN34520_c0_g1_i1	0.120396	3.22534	1.10623	0.292903	0.405686
TRINITY_DN34521_c0_g1_i1	-0.354611	-0.360057	0.995842	0.318319	0.433271
TRINITY_DN34522_c0_g1_i1	-1.89412	-0.889029	11.4042	0.000732792	0.0022835
TRINITY_DN34523_c0_g1_i1	-0.0701822	5.53605	0.481625	0.487687	0.602192
TRINITY_DN34524_c0_g1_i1	0.621224	-0.621696	2.50505	0.113482	0.188288
TRINITY_DN34525_c0_g1_i1	0.109312	4.66522	2.36327	0.124222	0.202905
TRINITY_DN34526_c0_g1_i1	0.119238	3.90363	1.73833	0.187351	0.283693
TRINITY_DN34527_c0_g1_i1	-1.23512	-2.09467	2.87103	0.090187	0.155519
TRINITY_DN34528_c0_g1_i1	0.41066	2.31401	6.48976	0.0108497	0.0253153
TRINITY_DN34529_c0_g1_i1	-1.70531	4.15131	299.215	4.88503e-67	2.71558e-64
TRINITY_DN3453_c0_g1_i1	0.667144	2.51985	14.8905	0.000113934	0.000417184
TRINITY_DN34530_c0_g1_i1	-0.289221	1.64725	2.08026	0.149215	0.23574
TRINITY_DN34531_c0_g1_i1	-1.33277	-1.97025	2.89204	0.0890184	0.153798
TRINITY_DN34532_c0_g1_i1	-0.229516	2.99998	2.12351	0.145054	0.230355
TRINITY_DN34533_c0_g1_i1	0.157653	5.33033	4.03926	0.0444532	0.085627
TRINITY_DN34534_c0_g1_i1	-1.02106	0.161401	7.82167	0.00516234	0.0131521
TRINITY_DN34535_c0_g1_i1	-1.36391	-1.56203	5.80957	0.0159392	0.0354395
TRINITY_DN34536_c0_g1_i1	0.170654	3.75169	3.22812	0.0723838	0.12936
TRINITY_DN34537_c0_g1_i1	-1.94146	3.74609	283.718	1.16268e-63	5.594e-61
TRINITY_DN34538_c0_g1_i1	0.640217	0.172106	3.82744	0.0504199	0.0953053
TRINITY_DN34539_c0_g1_i1	0.0944819	2.94378	0.608226	0.435457	0.552637
TRINITY_DN3454_c0_g1_i1	0.579052	2.17225	10.9209	0.000950852	0.00289096
TRINITY_DN34540_c0_g1_i1	0.290132	5.3778	16.1875	5.73709e-05	0.000221996
TRINITY_DN34541_c0_g1_i1	0.361425	0.389986	1.12347	0.289172	0.401543
TRINITY_DN34542_c0_g1_i1	0.571022	2.76837	18.9191	1.36382e-05	5.91168e-05
TRINITY_DN34543_c0_g1_i1	1.07889	-0.770639	6.29608	0.0121005	0.0278678
TRINITY_DN34544_c0_g1_i1	0.0706067	3.44641	0.517019	0.472116	0.587503
TRINITY_DN34545_c0_g1_i1	0.0306297	2.09343	0.0412465	0.839063	0.892927
TRINITY_DN34546_c0_g1_i1	-1.11981	0.191101	14.2422	0.000160728	0.00057141
TRINITY_DN34547_c0_g1_i1	0.205099	2.41298	1.8604	0.172579	0.265704
TRINITY_DN34548_c0_g1_i1	0.586793	-0.0377109	2.79116	0.0947859	0.162083
TRINITY_DN34549_c0_g1_i1	-0.438263	4.60791	18.761	1.48166e-05	6.38225e-05
TRINITY_DN3455_c0_g1_i1	-1.24178	-0.744781	6.11338	0.0134162	0.0305084
TRINITY_DN34550_c0_g1_i1	0.258211	3.38958	6.16404	0.0130373	0.0297453
TRINITY_DN34551_c0_g1_i1	0.550484	5.63408	24.826	6.27465e-07	3.40031e-06
TRINITY_DN34552_c0_g1_i1	0.580355	4.61524	7.49946	0.00617176	0.0153991
TRINITY_DN34553_c0_g1_i1	-0.197762	3.66979	4.69127	0.0303162	0.0618168
TRINITY_DN34554_c0_g1_i1	0.280798	5.54649	8.68458	0.00320914	0.00862631
TRINITY_DN34555_c0_g1_i1	0.385792	3.55762	15.7579	7.19878e-05	0.00027369
TRINITY_DN34556_c0_g1_i1	0.48259	2.38254	8.58278	0.00339358	0.0090664
TRINITY_DN34557_c0_g1_i1	0.298537	2.80245	5.61429	0.0178146	0.0390687
TRINITY_DN34558_c0_g1_i1	-0.54974	-0.657078	1.763	0.18425	0.279996
TRINITY_DN3456_c0_g1_i1	-0.965806	6.15072	21.6226	3.31912e-06	1.59469e-05
TRINITY_DN34561_c0_g1_i1	0.727136	1.6955	14.9332	0.000111386	0.000408489
TRINITY_DN34562_c0_g1_i1	0.466866	2.3891	7.87517	0.00501182	0.0128099
TRINITY_DN34563_c0_g1_i1	-2.61081	-1.50567	10.4721	0.00121188	0.00360754
TRINITY_DN34564_c0_g1_i1	-1.7323	-2.1369	3.08386	0.0790726	0.139296
TRINITY_DN34565_c0_g1_i1	0.640038	-1.77082	1.16135	0.281187	0.392495
TRINITY_DN34566_c0_g1_i1	-0.0773813	4.49713	1.10565	0.29303	0.405775
TRINITY_DN34567_c0_g1_i1	0.0160425	3.17712	0.0163699	0.898193	0.934766
TRINITY_DN34568_c0_g1_i1	0.437742	3.61079	14.9433	0.000110791	0.000406615
TRINITY_DN34569_c0_g1_i1	0.582647	-2.13864	0.7445	0.388223	0.505512
TRINITY_DN34570_c0_g1_i1	-0.240538	5.83954	4.68708	0.0303902	0.0619483
TRINITY_DN34571_c0_g1_i1	0.27268	1.69715	2.43145	0.118922	0.195768
TRINITY_DN34572_c0_g1_i1	-1.43719	-1.49447	10.2574	0.0013614	0.00400352
TRINITY_DN34573_c0_g1_i1	-0.0322059	-0.964284	0.00391628	0.950101	0.971171
TRINITY_DN34574_c0_g1_i1	0.676968	4.1294	25.2141	5.13046e-07	2.8138e-06
TRINITY_DN34575_c0_g1_i1	-0.345768	0.695395	1.45002	0.228524	0.332697
TRINITY_DN34576_c0_g1_i1	0.0388333	6.82326	0.0577388	0.810106	0.871935
TRINITY_DN34577_c0_g1_i1	0.185437	3.15115	2.42564	0.119365	0.196406
TRINITY_DN34578_c0_g1_i1	0.576931	-0.851096	1.90725	0.167269	0.258932
TRINITY_DN34579_c0_g1_i1	0.342378	5.9708	7.95927	0.00478416	0.0122937
TRINITY_DN3458_c0_g1_i1	0.100511	3.31062	0.695133	0.404424	0.521916
TRINITY_DN34580_c0_g1_i1	0.563037	2.66607	14.2484	0.000160199	0.000569726
TRINITY_DN34581_c0_g1_i1	-0.795532	3.60558	32.5835	1.14178e-08	7.97884e-08
TRINITY_DN34582_c0_g1_i1	-0.240494	1.55345	1.43214	0.231416	0.33611
TRINITY_DN34583_c0_g1_i1	-3.6077	-1.16797	25.4563	4.52513e-07	2.50637e-06
TRINITY_DN34584_c0_g1_i1	0.0469695	3.53081	0.215149	0.642761	0.739949
TRINITY_DN34585_c0_g1_i1	-1.36902	-1.41265	6.34621	0.0117632	0.0271768
TRINITY_DN34586_c0_g1_i1	0.619387	2.04114	11.9344	0.000551069	0.00175981
TRINITY_DN34587_c0_g1_i1	0.144019	2.95111	1.59659	0.206387	0.306616
TRINITY_DN34588_c0_g1_i1	-0.721654	4.84227	45.7198	1.36434e-11	1.40538e-10
TRINITY_DN34589_c0_g1_i1	-0.0152512	4.30643	0.0402703	0.840953	0.894153
TRINITY_DN3459_c0_g1_i1	1.66092	4.42642	222.612	2.43563e-50	6.09077e-48
TRINITY_DN34590_c0_g1_i1	0.123274	2.30698	0.339906	0.559884	0.668524
TRINITY_DN34591_c0_g1_i1	0.472265	4.35449	21.0686	4.43141e-06	2.08394e-05
TRINITY_DN34592_c0_g1_i1	-0.0801129	3.35204	0.671269	0.41261	0.529919
TRINITY_DN34593_c0_g1_i1	0.263959	4.00077	6.84919	0.00886813	0.0211861
TRINITY_DN34594_c0_g1_i1	0.201481	5.7162	2.1597	0.141673	0.225937
TRINITY_DN34596_c0_g1_i1	-0.257774	5.33354	15.2923	9.20902e-05	0.00034314
TRINITY_DN34597_c0_g1_i1	-0.0409223	-1.66783	0.00468524	0.945428	0.967977
TRINITY_DN34598_c0_g1_i1	-0.0714134	0.961554	0.0741308	0.785415	0.853319
TRINITY_DN34599_c0_g1_i1	-1.73813	3.75603	94.2807	2.73813e-22	8.84469e-21
TRINITY_DN346_c0_g1_i1	-0.588359	2.7499	26.1231	3.20334e-07	1.8127e-06
TRINITY_DN3460_c0_g1_i1	0.0121116	3.77561	0.0156926	0.90031	0.936271
TRINITY_DN34600_c0_g1_i1	0.355572	5.66487	12.0569	0.000515998	0.00165721
TRINITY_DN34601_c0_g1_i1	-2.1185	-0.063572	26.2599	2.9842e-07	1.69593e-06
TRINITY_DN34602_c0_g1_i1	-2.13198	3.64597	183.961	6.61651e-42	1.05907e-39
TRINITY_DN34603_c0_g1_i1	-0.197886	5.49266	3.55353	0.0594188	0.109595
TRINITY_DN34604_c0_g1_i1	-0.608407	-1.68311	1.29432	0.255252	0.363505
TRINITY_DN34605_c0_g1_i1	0.871893	-2.91254	0.61621	0.432459	0.549774
TRINITY_DN34606_c0_g1_i1	-1.40988	0.681495	17.7278	2.54873e-05	0.000105293
TRINITY_DN34607_c0_g1_i1	0.211954	5.34277	10.8153	0.00100664	0.00304304
TRINITY_DN34608_c0_g1_i1	-0.26687	3.76805	7.69319	0.00554297	0.0140082
TRINITY_DN34609_c0_g1_i1	-0.121021	2.26083	0.601246	0.438103	0.555133
TRINITY_DN3461_c0_g1_i1	0.207189	3.80524	5.7817	0.0161939	0.0359193
TRINITY_DN34610_c0_g1_i1	-1.69909	0.115611	23.5443	1.22068e-06	6.3163e-06
TRINITY_DN34611_c0_g1_i1	0.46319	6.0949	18.3312	1.85638e-05	7.86538e-05
TRINITY_DN34613_c0_g1_i1	0.461208	3.42615	21.6316	3.30369e-06	1.58792e-05
TRINITY_DN34614_c0_g1_i1	0.344366	2.46726	5.76362	0.0163613	0.0362613
TRINITY_DN34615_c0_g1_i1	-2.04204	2.13672	88.034	6.43383e-21	1.81216e-19
TRINITY_DN34616_c0_g1_i1	0.607115	-0.659869	2.26838	0.132038	0.213156
TRINITY_DN34617_c0_g1_i1	-0.506436	4.40176	48.5886	3.15701e-12	3.50948e-11
TRINITY_DN34618_c0_g1_i1	0.197656	-0.826029	0.19911	0.65544	0.750407
TRINITY_DN34619_c0_g1_i1	-0.221177	1.8456	1.63459	0.20107	0.300272
TRINITY_DN3462_c0_g1_i1	0.496392	4.8359	17.5458	2.80467e-05	0.000114955
TRINITY_DN34620_c0_g1_i1	-0.047542	4.32496	0.380047	0.537578	0.648221
TRINITY_DN34621_c0_g1_i1	-0.610041	3.61989	40.4544	2.0126e-10	1.79338e-09
TRINITY_DN34622_c0_g1_i1	-0.0161607	1.60835	0.00753525	0.930826	0.958
TRINITY_DN34623_c0_g1_i1	-0.353413	3.77488	14.0765	0.000175519	0.00061955
TRINITY_DN34624_c0_g1_i1	0.621374	3.14221	28.9467	7.43984e-08	4.61659e-07
TRINITY_DN34625_c0_g1_i1	0.304665	1.14131	2.14707	0.142842	0.227493
TRINITY_DN34626_c0_g1_i1	0.454532	5.07406	39.2096	3.80655e-10	3.26531e-09
TRINITY_DN34627_c0_g1_i1	0.364838	-0.469468	0.924476	0.336302	0.452434
TRINITY_DN34628_c0_g1_i1	-0.0972758	3.84297	1.50989	0.219155	0.321681
TRINITY_DN34629_c0_g1_i1	-0.438903	2.08169	7.2043	0.00727293	0.0178032
TRINITY_DN3463_c0_g1_i1	0.333334	2.20297	4.54687	0.032979	0.0664288
TRINITY_DN34630_c0_g1_i1	-0.17119	0.981589	0.496466	0.481057	0.595911
TRINITY_DN34631_c0_g1_i1	-0.514758	-3.19412	0.105245	0.745623	0.823065
TRINITY_DN34632_c0_g1_i1	0.404685	1.53792	3.49809	0.0614396	0.112773
TRINITY_DN34634_c0_g1_i1	0.73866	6.42472	31.8082	1.70176e-08	1.15748e-07
TRINITY_DN34635_c0_g1_i1	-1.50186	-1.2144	8.79279	0.00302424	0.00818627
TRINITY_DN34636_c0_g1_i1	0.430695	4.79132	26.9858	2.04953e-07	1.19352e-06
TRINITY_DN34637_c0_g1_i1	0.0299504	4.80666	0.172976	0.677481	0.768381
TRINITY_DN34638_c0_g1_i1	0.299972	2.59626	4.22368	0.0398636	0.0780546
TRINITY_DN34639_c0_g1_i1	0.460574	-2.63568	0.216802	0.641488	0.738931
TRINITY_DN3464_c0_g1_i1	0.726426	3.31763	42.9766	5.53985e-11	5.27829e-10
TRINITY_DN3464_c0_g1_i2	2.02109	-1.96017	4.1884	0.0407014	0.0794643
TRINITY_DN34640_c0_g1_i1	0.948436	3.2415	49.6144	1.87139e-12	2.13369e-11
TRINITY_DN34641_c0_g1_i1	0.443723	3.68195	17.0562	3.62898e-05	0.000145585
TRINITY_DN34642_c0_g1_i1	-2.93154	1.73282	25.5132	4.39366e-07	2.43733e-06
TRINITY_DN34643_c0_g1_i1	0.271163	-2.26472	0.111952	0.737932	0.816986
TRINITY_DN34644_c0_g1_i1	0.00559325	6.42036	0.00246068	0.960437	0.978079
TRINITY_DN34645_c0_g1_i1	0.475249	5.17115	31.8423	1.67212e-08	1.13873e-07
TRINITY_DN34646_c0_g1_i1	-0.663732	-1.8222	1.14294	0.285032	0.396846
TRINITY_DN34647_c0_g1_i1	1.296	4.28923	161.718	4.76844e-37	5.22388e-35
TRINITY_DN34648_c0_g1_i1	-1.06299	-0.964405	6.8539	0.00884479	0.0211414
TRINITY_DN34649_c0_g1_i1	0.100058	3.32713	0.925577	0.336015	0.452143
TRINITY_DN34650_c0_g1_i1	-1.40388	1.3106	19.5217	9.94631e-06	4.42021e-05
TRINITY_DN34651_c0_g1_i1	-0.461263	-1.54966	0.620349	0.430918	0.548229
TRINITY_DN34652_c0_g1_i1	0.34044	-0.352631	0.729737	0.392968	0.510205
TRINITY_DN34653_c0_g1_i1	-0.983784	0.55411	13.3061	0.00026454	0.000901968
TRINITY_DN34654_c0_g1_i1	0.354818	3.43248	11.3953	0.000736313	0.00229361
TRINITY_DN34655_c0_g1_i1	-0.504313	3.34183	15.5729	7.93825e-05	0.000299397
TRINITY_DN34656_c0_g1_i1	0.894606	3.86606	46.095	1.12654e-11	1.17321e-10
TRINITY_DN34657_c0_g1_i1	0.138265	5.27009	4.73251	0.0295976	0.0605554
TRINITY_DN34658_c0_g1_i1	0.266089	-0.994821	0.249472	0.617447	0.718458
TRINITY_DN34659_c0_g1_i1	0.118687	-0.0406306	0.0943793	0.758682	0.832965
TRINITY_DN3466_c0_g1_i1	0.490871	3.12594	13.9865	0.000184127	0.000646936
TRINITY_DN34660_c0_g1_i1	0.350943	3.38361	10.8908	0.000966433	0.00293302
TRINITY_DN34661_c0_g1_i1	-0.630957	-0.226898	2.89382	0.0889198	0.153672
TRINITY_DN34662_c0_g1_i1	-1.075	-2.73618	1.38903	0.23857	0.344469
TRINITY_DN34663_c0_g1_i1	-0.0296236	3.94142	0.102499	0.748851	0.825465
TRINITY_DN34664_c0_g1_i1	0.0314826	1.13387	0.0187784	0.891004	0.929695
TRINITY_DN34665_c0_g1_i1	-0.0396211	4.56705	0.21905	0.639765	0.737519
TRINITY_DN34666_c0_g1_i1	-0.296541	1.51924	2.29304	0.129955	0.210487
TRINITY_DN34667_c0_g1_i1	-0.780557	3.47308	61.8163	3.77049e-15	5.84088e-14
TRINITY_DN34668_c0_g1_i1	0.118291	3.20557	0.847797	0.357176	0.474327
TRINITY_DN34669_c0_g1_i1	-0.188153	2.80841	2.33814	0.12624	0.205512
TRINITY_DN3467_c0_g1_i1	-0.710993	5.13923	46.011	1.17589e-11	1.22182e-10
TRINITY_DN34670_c0_g1_i1	0.0801404	3.00285	0.424035	0.51493	0.627665
TRINITY_DN34671_c0_g1_i1	-0.529019	3.21151	14.5735	0.000134799	0.000486952
TRINITY_DN34672_c0_g1_i1	0.0858249	2.21012	0.257871	0.611587	0.713566
TRINITY_DN34673_c0_g1_i1	0.834175	0.283924	6.10983	0.0134432	0.0305621
TRINITY_DN34674_c0_g1_i1	0.53949	5.00867	53.8411	2.17383e-13	2.75531e-12
TRINITY_DN34675_c0_g1_i1	0.949916	3.25542	60.7683	6.42045e-15	9.71368e-14
TRINITY_DN34676_c0_g1_i1	-2.01696	-1.17266	13.6937	0.000215171	0.000746355
TRINITY_DN34677_c0_g1_i1	-0.541491	4.75964	43.9279	3.40705e-11	3.3382e-10
TRINITY_DN34678_c0_g1_i1	0.633665	0.173427	4.04626	0.0442693	0.0853426
TRINITY_DN34679_c0_g1_i1	-0.643541	0.273133	5.77793	0.0162287	0.0359887
TRINITY_DN3468_c0_g1_i1	0.164764	-0.775222	0.169162	0.680857	0.771318
TRINITY_DN34680_c0_g1_i1	0.186986	3.0069	2.25235	0.133412	0.21495
TRINITY_DN34681_c0_g1_i1	0.279751	2.49177	3.03081	0.0816972	0.143162
TRINITY_DN34682_c0_g1_i1	-1.86433	-1.00263	17.5263	2.83359e-05	0.000116036
TRINITY_DN34683_c0_g1_i1	0.419583	3.00776	11.4257	0.000724334	0.00225929
TRINITY_DN34684_c0_g1_i1	-0.280232	1.36368	1.14317	0.284983	0.396818
TRINITY_DN34685_c0_g1_i1	0.409339	3.90806	11.7026	0.000624118	0.00197333
TRINITY_DN34686_c0_g1_i1	-0.117897	-2.24871	0.0132887	0.908226	0.942038
TRINITY_DN34687_c0_g1_i1	0.888282	2.68124	50.687	1.08334e-12	1.2731e-11
TRINITY_DN34688_c0_g1_i1	0.152986	4.76863	4.10805	0.0426796	0.0827297
TRINITY_DN34689_c0_g1_i1	-2.07415	-0.784246	17.4943	2.88174e-05	0.000117849
TRINITY_DN3469_c0_g1_i1	0.0337	3.37916	0.109614	0.740584	0.81904
TRINITY_DN34690_c0_g1_i1	-0.544478	0.0423919	2.93455	0.086703	0.150416
TRINITY_DN34691_c0_g1_i1	0.481013	6.65751	13.299	0.000265542	0.000904898
TRINITY_DN34692_c0_g1_i1	-0.319116	6.0146	9.24953	0.00235556	0.00654681
TRINITY_DN34693_c0_g1_i1	-0.920182	3.62699	90.7556	1.62561e-21	4.85106e-20
TRINITY_DN34694_c0_g1_i1	-0.0521247	2.51039	0.139234	0.709044	0.794108
TRINITY_DN34695_c0_g1_i1	0.0916889	3.89076	0.78976	0.374173	0.491511
TRINITY_DN34696_c0_g1_i1	0.0736007	3.86639	0.689625	0.406292	0.523702
TRINITY_DN34697_c0_g1_i1	0.200141	0.321002	0.365407	0.545519	0.655395
TRINITY_DN34698_c0_g1_i1	-5.47881	-0.41396	13.6689	0.000218031	0.000755161
TRINITY_DN34699_c0_g1_i1	0.454709	5.51632	21.8082	3.01309e-06	1.45913e-05
TRINITY_DN3470_c0_g1_i1	-1.04106	5.66011	48.3598	3.54773e-12	3.91789e-11
TRINITY_DN34700_c0_g1_i1	0.262628	4.69289	13.2067	0.000278944	0.000946216
TRINITY_DN34701_c0_g1_i1	0.4487	2.08091	9.08916	0.00257129	0.00708228
TRINITY_DN34702_c0_g1_i1	-0.0767416	-1.94835	0.0145805	0.903889	0.938996
TRINITY_DN34703_c0_g1_i1	-0.684387	-0.844752	2.61239	0.106032	0.177934
TRINITY_DN34704_c0_g1_i1	-0.125603	4.19578	1.77538	0.182717	0.278131
TRINITY_DN34705_c0_g1_i1	-0.361031	-1.47262	0.480771	0.488073	0.602534
TRINITY_DN34706_c0_g1_i1	0.147846	3.11345	1.79999	0.179714	0.274468
TRINITY_DN34707_c0_g1_i1	-0.113708	0.122817	0.124447	0.724261	0.806321
TRINITY_DN34708_c0_g1_i1	-0.625286	1.75534	11.9157	0.000556629	0.00177598
TRINITY_DN34709_c0_g1_i1	-1.26962	-0.816461	6.95349	0.00836557	0.0201322
TRINITY_DN3471_c0_g1_i1	0.73533	1.43081	15.0908	0.000102463	0.000378278
TRINITY_DN34710_c0_g1_i1	-0.471186	-0.536837	1.49754	0.22105	0.323926
TRINITY_DN34711_c0_g1_i1	1.21837	4.5859	133.311	7.73178e-31	5.37261e-29
TRINITY_DN34712_c0_g1_i1	-0.0955573	1.0477	0.134233	0.714082	0.798067
TRINITY_DN34713_c0_g1_i1	-0.448047	1.74422	2.64721	0.103732	0.174698
TRINITY_DN34714_c0_g1_i1	0.267764	5.60945	8.30074	0.00396289	0.010397
TRINITY_DN34715_c0_g1_i1	-0.146507	2.99088	1.31486	0.251516	0.359153
TRINITY_DN34716_c0_g1_i1	0.356973	3.02571	10.0953	0.00148649	0.00432959
TRINITY_DN34717_c0_g1_i1	0.199424	3.95045	4.66958	0.0307014	0.0624943
TRINITY_DN34719_c0_g1_i1	0.639182	0.177632	4.11869	0.042412	0.0822769
TRINITY_DN34720_c0_g1_i1	0.0434545	3.74922	0.185639	0.666571	0.759484
TRINITY_DN34721_c0_g1_i1	0.267439	-1.40068	0.304944	0.580799	0.68677
TRINITY_DN34722_c0_g1_i1	0.24708	5.50881	7.31143	0.00685174	0.0168933
TRINITY_DN34723_c0_g1_i1	0.121262	0.643146	0.183246	0.668598	0.761143
TRINITY_DN34724_c0_g1_i1	-1.73661	-0.332876	22.587	2.00841e-06	1.00084e-05
TRINITY_DN34725_c0_g1_i1	0.431056	4.77076	18.7112	1.52083e-05	6.53832e-05
TRINITY_DN34726_c0_g1_i1	0.384125	2.79536	9.83288	0.0017142	0.0049262
TRINITY_DN34727_c0_g1_i1	-0.397767	3.98704	17.2248	3.32067e-05	0.000134258
TRINITY_DN34728_c0_g1_i1	0.389331	2.96486	7.23267	0.00715885	0.0175574
TRINITY_DN34729_c0_g1_i1	0.442625	3.54044	23.9833	9.71744e-07	5.11321e-06
TRINITY_DN3473_c0_g1_i1	0.41631	1.61139	3.52095	0.0605978	0.111481
TRINITY_DN34730_c0_g1_i1	-0.445283	6.76618	8.47677	0.0035971	0.00954814
TRINITY_DN34731_c0_g1_i1	0.354428	0.88525	2.08408	0.148842	0.235263
TRINITY_DN34732_c0_g1_i1	-2.89432	1.23791	72.6517	1.54671e-17	3.09994e-16
TRINITY_DN34733_c0_g1_i1	1.04096	2.66953	49.3618	2.12855e-12	2.41149e-11
TRINITY_DN34734_c0_g1_i1	-0.0530041	3.17699	0.274069	0.600615	0.70432
TRINITY_DN34735_c0_g1_i1	0.0669437	2.65759	0.167236	0.68258	0.772789
TRINITY_DN34736_c0_g1_i1	0.467015	1.12924	3.56593	0.0589767	0.108913
TRINITY_DN34737_c0_g1_i1	1.03584	-0.450304	9.1846	0.00244059	0.00675486
TRINITY_DN34738_c0_g1_i1	0.296576	0.956258	1.42206	0.233065	0.338104
TRINITY_DN34739_c0_g1_i1	0.0661947	4.14738	0.634722	0.425629	0.542919
TRINITY_DN3474_c0_g1_i1	-0.559862	-2.32388	0.538158	0.463197	0.578935
TRINITY_DN34740_c0_g1_i1	-0.108398	6.18204	1.05461	0.304448	0.418177
TRINITY_DN34741_c0_g1_i1	0.833482	6.10887	30.7287	2.96746e-08	1.95204e-07
TRINITY_DN34742_c0_g1_i1	-1.45776	-1.36385	9.76346	0.00178014	0.00509577
TRINITY_DN34743_c0_g1_i1	0.276314	6.15525	6.14175	0.0132027	0.0300868
TRINITY_DN34744_c0_g1_i1	0.459974	3.768	22.4507	2.15607e-06	1.06862e-05
TRINITY_DN34745_c0_g1_i1	-0.621191	1.30163	7.33007	0.00678104	0.0167416
TRINITY_DN34746_c0_g1_i1	0.461618	5.13499	45.5722	1.47118e-11	1.5109e-10
TRINITY_DN34747_c0_g1_i1	0.911033	6.15862	72.6428	1.55371e-17	3.11321e-16
TRINITY_DN34748_c0_g1_i1	0.0760453	-1.47323	0.0212746	0.884033	0.924803
TRINITY_DN34749_c0_g1_i1	-0.331746	0.405221	1.30582	0.253154	0.361003
TRINITY_DN3475_c0_g1_i2	0.125633	2.00702	0.562582	0.453222	0.569438
TRINITY_DN34750_c0_g1_i1	1.08799	4.83283	239.117	6.12634e-54	1.87373e-51
TRINITY_DN34751_c0_g1_i1	0.658636	1.51996	10.4195	0.00124694	0.00370118
TRINITY_DN34752_c0_g1_i1	0.0834133	1.98002	0.188042	0.664552	0.757728
TRINITY_DN34753_c0_g1_i1	-0.74915	1.44325	11.6567	0.000639727	0.00201842
TRINITY_DN34754_c0_g1_i1	-0.518738	3.31953	21.3452	3.8359e-06	1.82307e-05
TRINITY_DN34755_c0_g1_i1	0.0181902	-2.61571	0.000371944	0.984613	0.994037
TRINITY_DN34756_c0_g1_i1	-1.90384	4.24326	365.102	2.18138e-81	1.81281e-78
TRINITY_DN34757_c0_g1_i1	1.08661	0.83539	19.5248	9.93035e-06	4.41359e-05
TRINITY_DN34758_c0_g1_i1	-0.0387893	-1.03157	0.00897779	0.924512	0.953593
TRINITY_DN3476_c0_g1_i1	0.353926	4.91204	25.1225	5.38023e-07	2.94275e-06
TRINITY_DN34760_c0_g1_i1	0.231359	3.55922	5.27223	0.0216682	0.0463017
TRINITY_DN34761_c0_g1_i1	0.595867	-1.76849	1.20211	0.272901	0.383185
TRINITY_DN34762_c0_g1_i1	0.121749	4.59986	1.71309	0.190585	0.287653
TRINITY_DN34763_c0_g1_i1	-0.223576	5.13588	7.88038	0.00499739	0.0127766
TRINITY_DN34764_c0_g1_i1	0.298289	5.07129	19.0387	1.28097e-05	5.58147e-05
TRINITY_DN34765_c0_g1_i1	0.695436	2.7076	23.9176	1.00547e-06	5.27705e-06
TRINITY_DN34766_c0_g1_i1	-0.107525	4.20406	1.63668	0.200781	0.29995
TRINITY_DN34767_c0_g1_i1	0.180843	5.55706	3.51591	0.0607821	0.111776
TRINITY_DN34768_c0_g1_i1	0.506167	1.62829	6.53998	0.0105477	0.0246902
TRINITY_DN34769_c0_g1_i1	-0.195636	3.54203	2.70571	0.0999894	0.16953
TRINITY_DN34770_c0_g1_i1	1.11179	3.61182	104.043	1.97923e-24	7.91239e-23
TRINITY_DN34771_c0_g1_i1	-0.765749	2.07685	17.8922	2.33775e-05	9.72807e-05
TRINITY_DN34772_c0_g1_i1	0.246749	3.24758	3.36958	0.0664107	0.120393
TRINITY_DN34773_c0_g1_i1	0.108648	-0.189078	0.0702744	0.790938	0.857304
TRINITY_DN34774_c0_g1_i1	0.383243	5.53193	14.0914	0.000174141	0.000615029
TRINITY_DN34775_c0_g1_i1	-1.39517	2.42763	79.2214	5.5525e-19	1.29705e-17
TRINITY_DN34776_c0_g1_i1	0.449404	-0.669092	1.03926	0.307992	0.422057
TRINITY_DN34777_c0_g1_i1	0.289634	2.49685	3.65502	0.0559004	0.104106
TRINITY_DN34778_c0_g1_i1	-0.00450117	5.36466	0.00443928	0.946878	0.968924
TRINITY_DN34779_c0_g1_i1	0.39947	2.0046	5.66533	0.0173035	0.0380919
TRINITY_DN3478_c0_g1_i1	0.153496	6.01114	1.60748	0.204846	0.304751
TRINITY_DN34780_c0_g1_i1	0.443835	-0.690449	1.15564	0.282372	0.393849
TRINITY_DN34781_c0_g1_i1	-1.39371	0.550654	13.6122	0.000224721	0.00077663
TRINITY_DN34782_c0_g1_i1	-0.854938	0.278002	6.6698	0.009806	0.0231455
TRINITY_DN34783_c0_g1_i1	-0.140947	4.50446	3.58885	0.0581686	0.107655
TRINITY_DN34784_c0_g1_i1	0.184787	2.91159	1.86059	0.172556	0.265677
TRINITY_DN34785_c0_g1_i1	-0.0222301	2.83433	0.0368449	0.847781	0.89895
TRINITY_DN34786_c0_g1_i1	1.03587	-1.87826	2.93707	0.0865677	0.150244
TRINITY_DN34788_c0_g1_i1	0.140953	3.6929	1.41736	0.233838	0.338934
TRINITY_DN34789_c0_g1_i1	-0.121432	2.80812	1.08042	0.298604	0.411916
TRINITY_DN3479_c0_g1_i1	-0.324961	3.35973	10.0385	0.00153305	0.00445258
TRINITY_DN34790_c0_g1_i1	-1.05535	4.62612	62.8912	2.18442e-15	3.47753e-14
TRINITY_DN34791_c0_g1_i1	-0.386484	5.32323	23.0994	1.53838e-06	7.8229e-06
TRINITY_DN34792_c0_g1_i1	-0.245048	6.18876	4.74724	0.0293453	0.0601238
TRINITY_DN34793_c0_g1_i1	0.485722	1.50314	5.6109	0.0178491	0.0391353
TRINITY_DN34794_c0_g1_i1	-1.11669	2.09913	18.3298	1.85776e-05	7.87082e-05
TRINITY_DN34795_c0_g1_i1	0.824493	3.79419	75.8531	3.05578e-18	6.60384e-17
TRINITY_DN34796_c0_g1_i1	-1.07608	0.122402	11.2289	0.000805335	0.00248901
TRINITY_DN34797_c0_g1_i1	-0.155584	6.37513	1.13733	0.286217	0.398166
TRINITY_DN34798_c0_g1_i1	0.341586	2.62675	5.5319	0.0186729	0.0407024
TRINITY_DN34799_c0_g1_i1	0.568367	3.68929	33.3697	7.62003e-09	5.46385e-08
TRINITY_DN348_c0_g1_i1	-0.0726567	4.44331	0.967807	0.325228	0.44067
TRINITY_DN3480_c0_g1_i1	-0.141856	4.18051	2.59138	0.107447	0.179937
TRINITY_DN34800_c0_g1_i1	-1.45564	-2.01883	5.99162	0.014374	0.0323935
TRINITY_DN34801_c0_g1_i1	-1.4413	1.65851	64.9881	7.53516e-16	1.25749e-14
TRINITY_DN34802_c0_g1_i1	0.339886	-1.51956	0.400233	0.526969	0.638799
TRINITY_DN34803_c0_g1_i1	0.397769	1.82171	5.33739	0.0208727	0.0448196
TRINITY_DN34804_c0_g1_i1	0.171281	3.96838	4.21829	0.0399904	0.0782786
TRINITY_DN34805_c0_g1_i1	0.526259	-0.347283	2.8383	0.0920418	0.158174
TRINITY_DN34806_c0_g1_i1	0.552773	3.73654	30.4411	3.44151e-08	2.23953e-07
TRINITY_DN34807_c0_g1_i1	0.884574	0.266109	8.58716	0.00338541	0.00904722
TRINITY_DN34808_c0_g1_i1	0.434204	-1.14802	0.651696	0.419507	0.536967
TRINITY_DN34809_c0_g1_i1	-0.434504	-0.315006	1.57821	0.209019	0.309805
TRINITY_DN3481_c0_g1_i1	0.306783	5.71823	6.45105	0.0110887	0.025809
TRINITY_DN34810_c0_g1_i1	0.474251	1.8655	6.68582	0.00971826	0.0229584
TRINITY_DN34811_c0_g1_i1	0.160814	2.70584	1.09032	0.296401	0.409487
TRINITY_DN34812_c0_g1_i1	-1.31778	1.93986	39.2916	3.65003e-10	3.13647e-09
TRINITY_DN34813_c0_g1_i1	-0.806506	4.65345	33.9101	5.77178e-09	4.20273e-08
TRINITY_DN34814_c0_g1_i1	0.287926	0.708898	0.947326	0.330401	0.446248
TRINITY_DN34815_c0_g1_i1	0.571693	0.838627	3.41384	0.0646518	0.117679
TRINITY_DN34816_c0_g1_i1	0.348261	-0.640267	0.591582	0.441808	0.558638
TRINITY_DN34817_c0_g1_i1	-0.362671	4.30972	18.7736	1.47191e-05	6.34387e-05
TRINITY_DN34818_c0_g1_i1	-0.303502	-1.04891	0.515643	0.472706	0.588098
TRINITY_DN34819_c0_g1_i1	-0.745662	1.82506	9.26622	0.00233419	0.00649291
TRINITY_DN34820_c0_g1_i1	0.34463	4.22046	14.3627	0.000150756	0.000539385
TRINITY_DN34821_c0_g1_i1	-1.65734	2.72509	82.8353	8.9184e-20	2.25006e-18
TRINITY_DN34822_c0_g1_i1	0.235168	6.62041	4.09463	0.0430198	0.0833086
TRINITY_DN34823_c0_g1_i1	-0.288117	2.57981	4.43161	0.0352792	0.0703591
TRINITY_DN34824_c0_g1_i1	-0.0945775	2.04387	0.263487	0.607734	0.710313
TRINITY_DN34825_c0_g1_i1	-1.94622	-0.931588	17.1754	3.40828e-05	0.000137496
TRINITY_DN34826_c0_g1_i1	0.0533035	4.01918	0.458573	0.498292	0.612309
TRINITY_DN34827_c0_g1_i1	-0.840961	4.7859	76.6931	1.99704e-18	4.40018e-17
TRINITY_DN34828_c0_g1_i1	0.349223	1.93753	2.83485	0.0922396	0.158461
TRINITY_DN34829_c0_g1_i1	1.5064	-0.288912	4.51297	0.0336388	0.0675577
TRINITY_DN34829_c0_g1_i2	0.151999	4.47487	2.55145	0.110193	0.183726
TRINITY_DN3483_c0_g1_i1	0.387078	5.2066	32.4477	1.22445e-08	8.50842e-08
TRINITY_DN34830_c0_g1_i1	-0.140472	2.53927	0.962589	0.326536	0.442129
TRINITY_DN34831_c0_g1_i1	0.517929	3.17772	15.1341	0.000100137	0.000370472
TRINITY_DN34832_c0_g1_i1	0.395016	1.7642	3.697	0.0545103	0.101905
TRINITY_DN34833_c0_g1_i1	-1.60416	-0.32775	14.9295	0.000111604	0.000409217
TRINITY_DN34834_c0_g1_i1	-0.338383	0.574835	0.169835	0.680259	0.77081
TRINITY_DN34835_c0_g1_i1	0.520803	3.54219	25.1557	5.28822e-07	2.8955e-06
TRINITY_DN34836_c0_g1_i1	-0.687887	0.0700325	3.60899	0.0574679	0.106577
TRINITY_DN34837_c0_g1_i1	-0.164673	3.08949	1.70823	0.191215	0.288399
TRINITY_DN34838_c0_g1_i1	-0.429229	-1.44681	0.566011	0.451849	0.568147
TRINITY_DN34839_c0_g1_i1	-0.319821	-0.305372	0.687932	0.406869	0.524232
TRINITY_DN3484_c0_g1_i1	-0.434487	2.26077	8.7968	0.0030176	0.00816962
TRINITY_DN34840_c0_g1_i1	-0.248837	-2.29497	0.0998856	0.751967	0.827813
TRINITY_DN34841_c0_g1_i1	0.046827	-0.142552	0.0193901	0.889254	0.928517
TRINITY_DN34842_c0_g1_i1	-6.31912	-2.35554	32.7294	1.05923e-08	7.43545e-08
TRINITY_DN34843_c0_g1_i1	-6.99383	-0.408013	55.9653	7.37597e-14	9.87379e-13
TRINITY_DN34844_c0_g1_i1	0.0875759	3.31986	0.609081	0.435134	0.552326
TRINITY_DN34845_c0_g1_i1	-1.3559	-1.16571	5.75862	0.016408	0.0363501
TRINITY_DN34846_c0_g1_i1	-0.831338	-0.0600646	6.49568	0.0108137	0.0252376
TRINITY_DN34847_c0_g1_i1	-0.0740922	5.53328	0.609125	0.435117	0.552317
TRINITY_DN34848_c0_g1_i1	-0.185819	1.75251	1.04749	0.306085	0.419989
TRINITY_DN34849_c0_g1_i1	-0.662932	4.4752	23.5854	1.19488e-06	6.19332e-06
TRINITY_DN3485_c0_g1_i1	-0.769712	-0.125697	5.65696	0.0173862	0.0382485
TRINITY_DN34850_c0_g1_i1	0.644941	-1.3737	1.56082	0.211545	0.312793
TRINITY_DN34851_c0_g1_i1	0.160933	3.1467	2.32239	0.127524	0.207221
TRINITY_DN34852_c0_g1_i1	-0.891192	-1.44073	2.34908	0.125357	0.204357
TRINITY_DN34853_c0_g1_i1	0.121686	2.53255	0.762031	0.382694	0.500006
TRINITY_DN34854_c0_g1_i1	0.422943	0.557204	2.588	0.107676	0.180266
TRINITY_DN34855_c0_g1_i1	0.650969	3.28271	26.8876	2.15634e-07	1.25129e-06
TRINITY_DN34856_c0_g1_i1	1.07918	2.84253	73.2236	1.15765e-17	2.34705e-16
TRINITY_DN34857_c0_g1_i1	0.549941	4.81594	51.2668	8.06267e-13	9.60527e-12
TRINITY_DN34858_c0_g1_i1	-0.332994	3.94982	13.2799	0.000268265	0.000913268
TRINITY_DN34859_c0_g1_i1	0.551874	1.56687	9.10266	0.00255239	0.00703752
TRINITY_DN3486_c0_g1_i1	0.188066	3.82368	4.22505	0.0398314	0.0780065
TRINITY_DN34860_c0_g1_i1	-0.0947775	3.74472	0.712404	0.398647	0.515925
TRINITY_DN34861_c0_g1_i1	-0.792446	5.62865	54.5693	1.50058e-13	1.93598e-12
TRINITY_DN34862_c0_g1_i1	0.914716	2.54204	35.0176	3.26738e-09	2.45719e-08
TRINITY_DN34863_c0_g1_i1	-2.03094	-0.66771	7.75004	0.00537114	0.013625
TRINITY_DN34863_c0_g1_i2	0.415724	4.32684	4.60092	0.0319548	0.0646507
TRINITY_DN34864_c0_g1_i1	-0.286313	-0.215417	0.707245	0.40036	0.517673
TRINITY_DN34865_c0_g1_i1	0.822837	2.32744	28.6538	8.65425e-08	5.31868e-07
TRINITY_DN34866_c0_g1_i1	0.660541	1.58422	11.2777	0.000784422	0.00243058
TRINITY_DN34867_c0_g1_i1	-1.27253	2.5589	59.7908	1.05493e-14	1.55681e-13
TRINITY_DN34868_c0_g1_i1	-0.813504	-0.456065	5.56825	0.0182891	0.0399664
TRINITY_DN34869_c0_g1_i1	0.447019	1.31075	4.9037	0.0267992	0.0556345
TRINITY_DN3487_c0_g1_i2	0.208408	-2.80136	0.0350966	0.851393	0.90156
TRINITY_DN34870_c0_g1_i1	0.501582	-1.34124	0.985203	0.320918	0.436043
TRINITY_DN34871_c0_g1_i1	-0.00386666	0.15246	0.000143067	0.990457	0.997928
TRINITY_DN34872_c0_g1_i1	-0.0290071	3.3233	0.0712944	0.789461	0.856234
TRINITY_DN34873_c0_g1_i1	0.781722	-2.20758	1.13984	0.285685	0.39758
TRINITY_DN34874_c0_g1_i1	-1.88988	-1.32306	11.8126	0.000588308	0.00186909
TRINITY_DN34875_c0_g1_i1	0.306034	4.947	18.221	1.967e-05	8.29564e-05
TRINITY_DN34876_c0_g1_i1	-0.213195	4.17617	5.74108	0.0165726	0.0366705
TRINITY_DN34877_c0_g1_i1	-0.623686	-0.0556724	3.47252	0.0623961	0.114246
TRINITY_DN34878_c0_g1_i1	0.465077	4.96416	35.9393	2.03559e-09	1.57608e-08
TRINITY_DN34879_c0_g1_i1	0.588465	4.79128	41.2125	1.3655e-10	1.2426e-09
TRINITY_DN3488_c0_g1_i1	-1.06248	5.13575	64.0795	1.19496e-15	1.95803e-14
TRINITY_DN3488_c0_g1_i2	3.07333	1.93114	25.8994	3.59681e-07	2.0198e-06
TRINITY_DN34880_c0_g1_i1	0.185889	-1.2667	0.165695	0.683967	0.773828
TRINITY_DN34881_c0_g1_i1	1.1252	4.57982	208.437	3.01199e-47	6.40324e-45
TRINITY_DN34882_c0_g1_i1	0.0453151	3.57427	0.204412	0.651183	0.746895
TRINITY_DN34883_c0_g1_i1	0.472676	1.02769	3.18113	0.0744933	0.132483
TRINITY_DN34884_c0_g1_i1	-0.527982	2.00749	6.92632	0.00849362	0.0204099
TRINITY_DN34885_c0_g1_i1	-0.441814	3.26142	12.6017	0.000385388	0.00127006
TRINITY_DN34886_c0_g1_i1	-0.0362738	2.30089	0.0495834	0.82379	0.881795
TRINITY_DN34888_c0_g1_i1	-0.727371	-0.724031	3.07289	0.079608	0.140092
TRINITY_DN34889_c0_g1_i1	0.0611616	3.72431	0.496796	0.480911	0.595784
TRINITY_DN3489_c0_g1_i1	-0.491978	2.96039	5.73602	0.0166204	0.0367624
TRINITY_DN34890_c0_g1_i1	-0.697199	3.35851	20.3961	6.2958e-06	2.89064e-05
TRINITY_DN34891_c0_g1_i1	0.569798	3.90326	42.5373	6.93461e-11	6.53604e-10
TRINITY_DN34892_c0_g1_i1	-0.340825	-1.45029	0.37319	0.541271	0.651614
TRINITY_DN34893_c0_g1_i1	0.0206188	-1.74939	0.00072083	0.978581	0.990049
TRINITY_DN34895_c0_g1_i1	-3.76038	-1.22451	32.9046	9.67957e-09	6.83577e-08
TRINITY_DN34896_c0_g1_i1	0.472181	3.02962	13.6091	0.000225093	0.000777688
TRINITY_DN34897_c0_g1_i1	-0.488164	4.44798	32.4364	1.23157e-08	8.55278e-08
TRINITY_DN34898_c0_g1_i1	-0.656908	0.287357	2.19815	0.138177	0.221361
TRINITY_DN34899_c0_g1_i1	0.801305	-0.675152	3.96324	0.046504	0.0889902
TRINITY_DN349_c0_g1_i1	0.0596049	3.43061	0.34346	0.557839	0.666779
TRINITY_DN34900_c0_g1_i1	-0.216987	3.34545	3.44169	0.0635706	0.116011
TRINITY_DN34901_c0_g1_i1	-0.46739	2.27781	8.86701	0.0029037	0.00789844
TRINITY_DN34902_c0_g1_i1	0.100417	6.03079	0.475464	0.490484	0.604902
TRINITY_DN34903_c0_g1_i1	0.338309	4.79054	19.163	1.20016e-05	5.25638e-05
TRINITY_DN34904_c0_g1_i1	0.103968	2.39138	0.528845	0.467093	0.582657
TRINITY_DN34905_c0_g1_i1	0.656294	4.97185	79.6666	4.4324e-19	1.04519e-17
TRINITY_DN34906_c0_g1_i1	-0.500302	-1.10413	0.997356	0.317951	0.432842
TRINITY_DN34907_c0_g1_i1	0.344141	5.32702	17.8767	2.35683e-05	9.79807e-05
TRINITY_DN34908_c0_g1_i1	-0.917728	4.30201	57.4911	3.39507e-14	4.72228e-13
TRINITY_DN34909_c0_g1_i1	-1.52768	-1.5052	10.3498	0.00129485	0.00382807
TRINITY_DN3491_c0_g1_i1	-1.54509	0.677125	23.9616	9.8274e-07	5.16467e-06
TRINITY_DN34910_c0_g1_i1	-3.25403	-3.40666	4.14846	0.0416725	0.0810244
TRINITY_DN34912_c0_g1_i1	-0.208019	2.77614	2.93858	0.0864865	0.150113
TRINITY_DN34913_c0_g1_i1	-2.76137	1.94015	22.1023	2.58494e-06	1.26627e-05
TRINITY_DN34914_c0_g1_i1	0.265145	2.45616	2.91765	0.0876154	0.151797
TRINITY_DN34915_c0_g1_i1	-0.37277	4.15811	17.2043	3.35683e-05	0.000135627
TRINITY_DN34916_c0_g1_i1	-0.0510039	4.67645	0.495808	0.481348	0.596163
TRINITY_DN34917_c0_g1_i1	-0.262036	2.09419	2.36583	0.124018	0.202661
TRINITY_DN34918_c0_g1_i1	0.0127086	2.95066	0.0113219	0.915261	0.946886
TRINITY_DN34919_c0_g1_i1	0.200916	1.06171	0.694257	0.40472	0.522224
TRINITY_DN3492_c0_g1_i1	-0.503317	-1.25709	1.49388	0.221616	0.324621
TRINITY_DN34920_c0_g1_i1	0.42841	0.181579	1.27557	0.258724	0.367459
TRINITY_DN34921_c0_g1_i1	0.0778175	3.50378	0.560143	0.454203	0.570322
TRINITY_DN34922_c0_g1_i1	-1.22472	-2.4714	2.63516	0.104521	0.175815
TRINITY_DN34923_c0_g1_i1	0.290092	4.95761	15.8802	6.74808e-05	0.000257997
TRINITY_DN34924_c0_g1_i1	0.243418	3.25238	5.62792	0.0176766	0.0388064
TRINITY_DN34925_c0_g1_i1	0.417433	-1.69534	0.332915	0.563948	0.672077
TRINITY_DN34926_c0_g1_i1	-0.336458	4.71125	17.4498	2.94995e-05	0.000120423
TRINITY_DN34927_c0_g1_i1	0.87395	2.33442	38.6334	5.11358e-10	4.31231e-09
TRINITY_DN34928_c0_g1_i1	0.0221278	3.60573	0.0435337	0.834724	0.889863
TRINITY_DN34929_c0_g1_i1	0.441071	-0.312443	1.48862	0.222431	0.325617
TRINITY_DN3493_c0_g1_i1	0.582424	4.34408	34.6371	3.97254e-09	2.95642e-08
TRINITY_DN34930_c0_g1_i1	-1.09457	0.456415	13.0892	0.000297008	0.00100179
TRINITY_DN34931_c0_g1_i1	0.216339	2.36788	1.27398	0.259022	0.367778
TRINITY_DN34932_c0_g1_i1	-2.45208	-1.90798	14.4761	0.000141946	0.000510465
TRINITY_DN34933_c0_g1_i1	-0.533985	-0.71003	2.47837	0.115422	0.190988
TRINITY_DN34934_c0_g1_i1	0.362734	2.74687	7.45725	0.00631813	0.0157185
TRINITY_DN34936_c0_g1_i1	-1.33659	1.96267	49.2174	2.29106e-12	2.58599e-11
TRINITY_DN34937_c0_g1_i1	-0.196903	4.31128	5.72868	0.01669	0.0369004
TRINITY_DN34938_c0_g1_i1	-0.146638	3.88651	2.35055	0.125239	0.2042
TRINITY_DN34939_c0_g1_i1	0.501994	-0.687383	1.67999	0.194926	0.292867
TRINITY_DN34940_c0_g1_i1	0.401358	1.7497	3.10352	0.0781231	0.137859
TRINITY_DN34941_c0_g1_i1	-1.7504	0.0223514	23.1044	1.53443e-06	7.80428e-06
TRINITY_DN34942_c0_g1_i1	0.211044	3.88453	5.23844	0.0220931	0.0470951
TRINITY_DN34943_c0_g1_i1	0.302623	1.19942	1.42751	0.232171	0.33701
TRINITY_DN34944_c0_g1_i1	-0.318249	3.94733	8.94583	0.00278104	0.007603
TRINITY_DN34945_c0_g1_i1	1.06783	1.04512	15.5383	8.08496e-05	0.000304595
TRINITY_DN34946_c0_g1_i1	-0.501776	3.66846	27.0649	1.96736e-07	1.14885e-06
TRINITY_DN34947_c0_g1_i1	-0.83263	-0.51435	4.97787	0.0256736	0.053617
TRINITY_DN34948_c0_g1_i1	-1.42215	-0.451806	8.93955	0.00279062	0.00762563
TRINITY_DN34949_c0_g1_i1	-0.00108335	4.05373	9.51141e-05	0.992219	0.999137
TRINITY_DN3495_c0_g1_i1	0.555243	2.09309	7.84176	0.00510529	0.0130217
TRINITY_DN34950_c0_g1_i1	0.849564	3.53215	56.8821	4.62729e-14	6.33928e-13
TRINITY_DN34951_c0_g1_i1	-1.14651	0.344594	7.60462	0.00582189	0.0146237
TRINITY_DN34952_c0_g1_i1	-0.485104	2.72765	12.7876	0.000348919	0.00116029
TRINITY_DN34953_c0_g1_i1	-0.965967	-1.51709	2.86461	0.0905474	0.156013
TRINITY_DN34954_c0_g1_i1	-0.109263	2.68085	0.788842	0.374451	0.491776
TRINITY_DN34955_c0_g1_i1	-0.329115	4.08046	15.7951	7.05862e-05	0.000268896
TRINITY_DN34956_c0_g1_i1	-1.13773	-2.31192	2.29573	0.12973	0.210166
TRINITY_DN34957_c0_g1_i1	-0.731891	-0.80036	2.86305	0.0906357	0.156116
TRINITY_DN34958_c0_g1_i1	-0.631087	1.18125	6.99725	0.00816351	0.0197071
TRINITY_DN34959_c0_g1_i1	0.2721	2.85311	4.05703	0.0439877	0.0849152
TRINITY_DN3496_c0_g1_i1	0.502965	5.5036	21.2608	4.00851e-06	1.8994e-05
TRINITY_DN34960_c0_g1_i1	0.0349518	2.31299	0.0547746	0.814954	0.875413
TRINITY_DN34961_c0_g1_i1	-0.0527107	3.84771	0.316672	0.573615	0.680721
TRINITY_DN34962_c0_g1_i1	0.828574	-0.295777	5.66393	0.0173173	0.0381183
TRINITY_DN34963_c0_g1_i1	-0.0289264	0.935049	0.0145869	0.903868	0.938996
TRINITY_DN34964_c0_g1_i1	0.695417	7.10839	29.3526	6.03352e-08	3.79015e-07
TRINITY_DN34965_c0_g1_i1	-0.278413	3.84491	6.49339	0.0108276	0.0252672
TRINITY_DN34966_c0_g1_i1	0.102079	5.15777	2.04503	0.152704	0.240296
TRINITY_DN34967_c0_g1_i1	-1.44056	-2.56294	2.90783	0.0881503	0.15258
TRINITY_DN34968_c0_g1_i1	-0.170251	2.63104	1.34276	0.246547	0.353667
TRINITY_DN34969_c0_g1_i1	-0.761938	-0.525427	4.15592	0.0414892	0.0807189
TRINITY_DN3497_c0_g1_i1	-0.848005	-1.07516	2.1095	0.146387	0.23207
TRINITY_DN3497_c0_g1_i2	-0.063454	1.5797	0.115928	0.733494	0.813375
TRINITY_DN34970_c0_g1_i1	-1.81664	-0.0197801	25.0698	5.52925e-07	3.01883e-06
TRINITY_DN34971_c0_g1_i1	0.0639675	-0.296886	0.0336975	0.854352	0.903774
TRINITY_DN34972_c0_g1_i1	0.558658	0.768246	4.09146	0.0431005	0.0834473
TRINITY_DN34973_c0_g1_i1	-1.57924	-0.273883	17.5056	2.86462e-05	0.00011719
TRINITY_DN34974_c0_g1_i1	-0.867406	-1.16527	4.01135	0.045195	0.0868362
TRINITY_DN34975_c0_g1_i1	-0.523972	-1.08423	1.27165	0.259458	0.368263
TRINITY_DN34976_c0_g1_i1	-0.491641	0.505883	3.42562	0.0641922	0.116974
TRINITY_DN34977_c0_g1_i1	0.275377	2.69605	4.17503	0.0410239	0.0799616
TRINITY_DN34978_c0_g1_i1	-0.358408	-1.31864	0.513982	0.47342	0.588791
TRINITY_DN34979_c0_g1_i1	0.0826368	2.92202	0.408939	0.522509	0.634571
TRINITY_DN3498_c0_g1_i1	-0.759922	-2.61673	0.752588	0.385658	0.502936
TRINITY_DN34980_c0_g1_i1	-0.283204	0.146636	0.474388	0.490975	0.605362
TRINITY_DN34981_c0_g1_i1	-0.0264025	4.4322	0.109192	0.741066	0.819397
TRINITY_DN34982_c0_g1_i1	0.831859	1.62318	22.2344	2.41317e-06	1.18722e-05
TRINITY_DN34983_c0_g1_i1	1.09054	2.34712	37.4572	9.34435e-10	7.59222e-09
TRINITY_DN34984_c0_g1_i1	0.220196	4.96861	10.3363	0.00130438	0.00385259
TRINITY_DN34985_c0_g1_i1	0.206813	4.26225	6.51239	0.0107125	0.0250321
TRINITY_DN34986_c0_g1_i1	0.173704	2.56148	1.5468	0.213608	0.315208
TRINITY_DN34987_c0_g1_i1	0.984595	-0.251447	8.25817	0.00405689	0.0106162
TRINITY_DN34988_c0_g1_i1	0.296114	0.365129	0.978469	0.322577	0.437792
TRINITY_DN34989_c0_g1_i1	0.814743	-2.37742	0.557906	0.455105	0.571185
TRINITY_DN3499_c0_g1_i1	0.659423	-0.355443	3.17363	0.074836	0.132966
TRINITY_DN34990_c0_g1_i1	-0.358197	5.99005	6.19566	0.0128064	0.0292899
TRINITY_DN34991_c0_g1_i1	-0.311808	2.67949	4.34029	0.0372207	0.0736438
TRINITY_DN34992_c0_g1_i1	0.301351	3.70284	6.6516	0.00990669	0.0233593
TRINITY_DN34993_c0_g1_i1	0.838167	4.60192	62.4713	2.70357e-15	4.2603e-14
TRINITY_DN34995_c0_g1_i1	-3.34366	-0.810235	17.3949	3.03646e-05	0.000123722
TRINITY_DN34996_c0_g1_i1	-3.60869	-0.514132	26.9666	2.07004e-07	1.20495e-06
TRINITY_DN34997_c0_g1_i1	-0.00727385	4.78824	0.00719082	0.932421	0.959094
TRINITY_DN34998_c0_g1_i1	0.861014	0.0331218	6.68847	0.00970382	0.0229302
TRINITY_DN34999_c0_g1_i1	0.617111	0.193508	3.31947	0.0684638	0.123416
TRINITY_DN35_c0_g1_i1	-0.4795	4.51687	23.5975	1.18739e-06	6.15681e-06
TRINITY_DN350_c0_g1_i1	0.189098	6.32898	2.43218	0.118867	0.195701
TRINITY_DN3500_c0_g1_i1	0.38186	0.970163	2.64392	0.103947	0.174999
TRINITY_DN35000_c0_g1_i1	0.27619	0.868661	0.791269	0.373717	0.491113
TRINITY_DN35001_c0_g1_i1	0.469165	1.1772	3.5795	0.0584968	0.108179
TRINITY_DN35002_c0_g1_i1	0.268239	1.98456	1.63908	0.200452	0.29953
TRINITY_DN35004_c0_g1_i1	0.908168	4.15106	58.7043	1.83237e-14	2.62808e-13
TRINITY_DN35005_c0_g1_i1	0.188007	0.896153	0.468527	0.493666	0.607914
TRINITY_DN35006_c0_g1_i1	0.0669186	3.05872	0.231436	0.630461	0.729709
TRINITY_DN35007_c0_g1_i1	0.525941	3.32323	23.1307	1.51357e-06	7.70658e-06
TRINITY_DN35008_c0_g1_i1	-0.244707	1.17283	1.37328	0.24125	0.347534
TRINITY_DN35009_c0_g1_i1	0.287417	2.13861	1.86865	0.171629	0.264508
TRINITY_DN3501_c0_g1_i1	0.521201	4.42116	27.6938	1.42121e-07	8.47851e-07
TRINITY_DN35010_c0_g1_i1	0.754437	0.88055	7.25937	0.0070532	0.0173355
TRINITY_DN35011_c0_g1_i1	-0.604945	0.972326	7.18441	0.00735395	0.0179812
TRINITY_DN35012_c0_g1_i1	-0.739985	0.0417827	4.88701	0.0270595	0.056104
TRINITY_DN35013_c0_g1_i1	-1.66362	-2.29279	3.2592	0.0710237	0.127342
TRINITY_DN35013_c0_g2_i1	-2.65981	-2.26651	11.2075	0.000814655	0.00251441
TRINITY_DN35014_c0_g1_i1	1.05241	5.62187	97.2328	6.16381e-23	2.13882e-21
TRINITY_DN35015_c0_g1_i1	0.124353	1.82707	0.309816	0.577793	0.684218
TRINITY_DN35016_c0_g1_i1	0.0874042	5.77204	0.561147	0.453799	0.569976
TRINITY_DN35017_c0_g1_i1	0.436779	-0.779871	1.10398	0.293393	0.406178
TRINITY_DN35018_c0_g1_i1	-1.20846	4.44167	94.6302	2.29495e-22	7.44236e-21
TRINITY_DN35019_c0_g1_i1	-0.650784	-0.800386	2.3348	0.126511	0.205883
TRINITY_DN3502_c0_g1_i1	0.230854	1.17261	0.902993	0.34198	0.458367
TRINITY_DN3502_c0_g1_i2	-1.46943	-1.11732	9.58999	0.00195641	0.00554211
TRINITY_DN35021_c0_g1_i1	-1.36023	-1.93437	4.71826	0.0298439	0.0609948
TRINITY_DN35023_c0_g1_i1	-0.651296	-0.00148323	4.23019	0.0397109	0.0778186
TRINITY_DN35024_c0_g1_i1	0.666341	1.32081	8.35269	0.00385117	0.0101369
TRINITY_DN35025_c0_g1_i1	-1.24852	-1.52784	5.06587	0.0244015	0.0513213
TRINITY_DN35026_c0_g1_i1	-0.0803232	4.61163	0.383008	0.535998	0.646894
TRINITY_DN35027_c0_g1_i1	0.0988342	2.34699	0.413294	0.520302	0.632536
TRINITY_DN35028_c0_g1_i1	-3.52017	2.61199	47.4479	5.64855e-12	6.11156e-11
TRINITY_DN35029_c0_g1_i1	0.239878	-1.69544	0.181709	0.669909	0.762186
TRINITY_DN35030_c0_g1_i1	-0.705366	0.826869	7.41493	0.0064685	0.0160515
TRINITY_DN35031_c0_g1_i1	-2.17216	-1.17016	11.1749	0.000829123	0.00255504
TRINITY_DN35032_c0_g1_i1	0.0234334	2.5085	0.0271144	0.869208	0.914609
TRINITY_DN35033_c0_g1_i1	-0.303673	4.58978	18.1765	2.01353e-05	8.47448e-05
TRINITY_DN35034_c0_g1_i1	-0.462092	-1.87982	0.370894	0.542517	0.652809
TRINITY_DN35035_c0_g1_i1	-0.444712	0.864257	2.75182	0.0971437	0.16553
TRINITY_DN35036_c0_g1_i1	0.60105	-0.532861	1.71152	0.190789	0.287914
TRINITY_DN35037_c0_g1_i1	-1.30732	-1.13974	6.26871	0.0122889	0.0282493
TRINITY_DN35038_c0_g1_i1	0.0408654	-2.59663	0.00185728	0.965625	0.981613
TRINITY_DN35039_c0_g1_i1	-0.363772	3.11757	8.85154	0.00292842	0.00795736
TRINITY_DN3504_c0_g1_i1	3.21929	-3.52125	2.60605	0.106457	0.178523
TRINITY_DN3504_c0_g1_i2	0.634517	1.38012	7.79753	0.00523176	0.0133042
TRINITY_DN35040_c0_g1_i1	-0.0400082	1.38483	0.0482901	0.826066	0.883473
TRINITY_DN35041_c0_g1_i1	-0.615823	-0.880258	2.88264	0.0895393	0.154535
TRINITY_DN35042_c0_g1_i1	0.23787	2.82383	3.37645	0.0661342	0.119985
TRINITY_DN35043_c0_g1_i1	-1.02902	-1.44779	3.47283	0.0623846	0.114227
TRINITY_DN35044_c0_g1_i1	-0.326517	1.01334	1.9145	0.166465	0.257882
TRINITY_DN35045_c0_g1_i1	-1.52121	-3.34205	1.13779	0.28612	0.398071
TRINITY_DN35046_c0_g1_i1	0.174361	1.42489	0.83484	0.360877	0.478122
TRINITY_DN35047_c0_g1_i1	-0.121922	2.417	0.669901	0.413086	0.530399
TRINITY_DN35048_c0_g1_i1	-0.14551	-0.0869404	0.195454	0.658416	0.752965
TRINITY_DN35049_c0_g1_i1	-0.153667	-1.06658	0.0834418	0.772686	0.843645
TRINITY_DN3505_c0_g1_i1	-0.359593	-1.68059	0.112031	0.737843	0.816899
TRINITY_DN3505_c0_g1_i2	0.72514	1.81919	12.6495	0.000375663	0.00124084
TRINITY_DN35050_c0_g1_i1	0.157828	-0.330499	0.187405	0.665085	0.758158
TRINITY_DN35051_c0_g1_i1	0.593262	2.47308	16.3197	5.35035e-05	0.000208196
TRINITY_DN35052_c0_g1_i1	0.145858	-2.17986	0.048611	0.825498	0.883061
TRINITY_DN35053_c0_g1_i1	0.110587	5.38703	2.02059	0.155179	0.243492
TRINITY_DN35054_c0_g1_i1	-2.19187	-0.101109	34.5348	4.18705e-09	3.10792e-08
TRINITY_DN35055_c0_g1_i1	-0.432204	-2.71815	0.104679	0.746285	0.823596
TRINITY_DN35056_c0_g1_i1	-0.513129	0.523378	2.9421	0.0862983	0.149862
TRINITY_DN35057_c0_g1_i1	0.941799	3.81698	113.219	1.93175e-26	9.20803e-25
TRINITY_DN35058_c0_g1_i1	0.244172	4.68517	7.13831	0.00754541	0.018393
TRINITY_DN35059_c0_g1_i1	1.10957	-1.16671	5.7729	0.0162751	0.036085
TRINITY_DN3506_c0_g1_i1	-0.901456	2.88541	27.9621	1.23715e-07	7.44741e-07
TRINITY_DN35060_c0_g1_i1	-0.0336601	4.16321	0.122576	0.726258	0.807866
TRINITY_DN35061_c0_g1_i1	-0.312547	4.47746	17.2918	3.20563e-05	0.00012999
TRINITY_DN35062_c0_g1_i1	-1.40494	1.98429	64.2937	1.07189e-15	1.76305e-14
TRINITY_DN35063_c0_g1_i1	-1.22715	3.45036	116.641	3.44035e-27	1.73118e-25
TRINITY_DN35064_c0_g1_i1	0.193275	3.00074	2.59733	0.107044	0.179365
TRINITY_DN35065_c0_g1_i1	0.128844	4.39612	2.31215	0.128366	0.208325
TRINITY_DN35066_c0_g1_i1	0.798601	3.52262	49.3192	2.17526e-12	2.46136e-11
TRINITY_DN35067_c0_g1_i1	-2.51588	2.6053	150.883	1.11175e-34	1.0394e-32
TRINITY_DN35068_c0_g1_i1	-1.22637	-0.224173	9.13066	0.00251361	0.00693967
TRINITY_DN35069_c0_g1_i1	-0.82409	-0.413026	4.73403	0.0295715	0.0605119
TRINITY_DN3507_c0_g1_i1	-0.330018	2.34674	5.34644	0.0207646	0.0446188
TRINITY_DN35070_c0_g1_i1	-1.88496	2.32135	73.4261	1.04475e-17	2.12865e-16
TRINITY_DN35071_c0_g1_i1	0.440111	-0.700437	0.800445	0.37096	0.48842
TRINITY_DN35072_c0_g1_i1	0.270671	4.07867	11.2727	0.000786545	0.00243624
TRINITY_DN35073_c0_g1_i1	-1.02239	4.76608	174.219	8.86764e-40	1.19405e-37
TRINITY_DN35074_c0_g1_i1	0.0518201	2.63809	0.123708	0.725047	0.806916
TRINITY_DN35075_c0_g1_i1	1.4014	3.53624	145.26	1.8844e-33	1.62001e-31
TRINITY_DN35076_c0_g1_i1	-1.02636	-1.53452	4.49473	0.0339995	0.0681771
TRINITY_DN35077_c0_g1_i1	0.321881	-0.550019	0.553201	0.457013	0.572967
TRINITY_DN35077_c1_g1_i1	0.235579	-0.383119	0.491005	0.48348	0.598254
TRINITY_DN35077_c2_g1_i1	0.595564	-1.92224	0.70003	0.402774	0.520137
TRINITY_DN35079_c0_g1_i1	0.710935	1.5439	12.2411	0.000467486	0.00151471
TRINITY_DN35081_c0_g1_i1	0.226606	-0.359564	0.564432	0.45248	0.568749
TRINITY_DN35082_c0_g1_i1	-0.693574	0.641725	7.41354	0.00647348	0.0160613
TRINITY_DN35083_c0_g1_i1	0.651215	3.20324	29.1566	6.67576e-08	4.17003e-07
TRINITY_DN35084_c0_g1_i1	-0.2559	3.4672	5.80036	0.0160229	0.0356053
TRINITY_DN35085_c0_g1_i1	-0.00275587	5.27207	0.00137964	0.970371	0.984664
TRINITY_DN35086_c0_g1_i1	-0.0657806	2.96738	0.263062	0.608024	0.710558
TRINITY_DN35087_c0_g1_i1	-0.272725	0.893458	1.35403	0.244575	0.351412
TRINITY_DN35088_c0_g1_i1	0.875219	-1.12794	2.67812	0.101736	0.171888
TRINITY_DN35089_c0_g1_i1	-1.45194	0.626252	28.9918	7.26847e-08	4.5149e-07
TRINITY_DN35090_c0_g1_i1	-0.730392	2.39146	21.3479	3.83039e-06	1.82076e-05
TRINITY_DN35091_c0_g1_i1	-1.79127	-1.62402	9.24171	0.00236564	0.00657063
TRINITY_DN35092_c0_g1_i1	0.220829	3.94467	5.7258	0.0167174	0.036956
TRINITY_DN35093_c0_g1_i1	0.599386	3.00242	23.5722	1.20314e-06	6.23143e-06
TRINITY_DN35094_c0_g1_i1	-0.700131	-0.342289	4.26485	0.0389087	0.076467
TRINITY_DN35096_c0_g1_i1	-0.507529	2.34498	8.54304	0.00346845	0.00924811
TRINITY_DN35097_c0_g1_i1	-2.53994	-2.49918	8.34969	0.00385753	0.0101502
TRINITY_DN35097_c0_g1_i2	0.369533	-0.564214	0.928929	0.335141	0.451222
TRINITY_DN35098_c0_g1_i1	-0.667422	4.93587	65.9746	4.56775e-16	7.79997e-15
TRINITY_DN35099_c0_g1_i1	-0.485411	0.039755	1.9619	0.161311	0.251307
TRINITY_DN351_c0_g1_i1	-0.0582896	-0.211932	0.0191084	0.890056	0.929143
TRINITY_DN3510_c0_g1_i1	0.00516238	3.99111	0.00210567	0.9634	0.980077
TRINITY_DN3510_c0_g1_i2	-1.80888	0.292962	21.534	3.47612e-06	1.66477e-05
TRINITY_DN35100_c0_g1_i1	-1.96119	-1.08862	14.7419	0.000123273	0.000448506
TRINITY_DN35101_c0_g1_i1	-0.110477	-0.676918	0.085649	0.769783	0.841458
TRINITY_DN35102_c0_g1_i1	1.85522	-1.86691	5.83568	0.0157044	0.0349901
TRINITY_DN35103_c0_g1_i1	-1.09924	-2.05698	1.81045	0.178454	0.272924
TRINITY_DN35104_c0_g1_i1	-3.32638	-2.27876	16.6533	4.4872e-05	0.000176961
TRINITY_DN35105_c0_g1_i1	0.720857	2.25698	18.0958	2.10062e-05	8.81396e-05
TRINITY_DN35106_c0_g1_i1	-0.023904	4.35238	0.102989	0.748271	0.825058
TRINITY_DN35107_c0_g1_i1	0.819741	0.776655	7.39526	0.0065396	0.0162068
TRINITY_DN35108_c0_g1_i1	0.361447	3.17267	9.12787	0.00251745	0.00694865
TRINITY_DN35109_c0_g1_i1	-0.0312157	2.94772	0.0523866	0.818961	0.8782
TRINITY_DN3511_c0_g1_i1	1.02926	0.24732	9.56796	0.00198003	0.00560324
TRINITY_DN35110_c0_g1_i1	0.40733	4.2347	22.5008	2.10056e-06	1.04378e-05
TRINITY_DN35111_c0_g1_i1	-0.0651848	7.10258	0.223283	0.63655	0.7347
TRINITY_DN35112_c0_g1_i1	-0.0974134	-0.208004	0.0807837	0.776238	0.846329
TRINITY_DN35113_c0_g1_i1	-0.55317	0.588425	4.14646	0.0417216	0.0811097
TRINITY_DN35114_c0_g1_i1	0.814498	4.36845	105.571	9.15513e-25	3.77176e-23
TRINITY_DN35115_c0_g1_i1	-0.743211	3.68809	59.4188	1.27444e-14	1.8637e-13
TRINITY_DN35116_c0_g1_i1	-0.546458	0.270975	3.62716	0.0568438	0.105588
TRINITY_DN35117_c0_g1_i1	-0.43685	-1.67638	0.472391	0.491889	0.606226
TRINITY_DN35118_c0_g1_i1	0.00806709	-2.16573	0.000144373	0.990413	0.997906
TRINITY_DN35119_c0_g1_i1	-0.0120209	-1.93653	0.00042108	0.983628	0.993372
TRINITY_DN3512_c0_g1_i1	-0.477118	-1.6473	0.674731	0.411407	0.52868
TRINITY_DN3512_c0_g1_i2	0.748787	-2.74086	0.578132	0.447045	0.5637
TRINITY_DN35120_c0_g1_i1	0.545074	0.377119	2.55837	0.109712	0.183082
TRINITY_DN35121_c0_g1_i1	0.327727	5.09501	21.1551	4.23581e-06	1.99927e-05
TRINITY_DN35122_c0_g1_i1	-1.85444	-1.59569	8.98671	0.0027195	0.00744711
TRINITY_DN35123_c0_g1_i1	0.795698	4.86628	46.5205	9.06653e-12	9.55586e-11
TRINITY_DN35124_c0_g1_i1	0.734618	2.7098	28.0713	1.1693e-07	7.0617e-07
TRINITY_DN35125_c0_g1_i1	1.4656	-0.25398	17.9664	2.24841e-05	9.38668e-05
TRINITY_DN35126_c0_g1_i1	-3.48889	-0.241692	87.5399	8.2598e-21	2.30593e-19
TRINITY_DN35127_c0_g1_i1	0.544818	3.07204	19.6948	9.08487e-06	4.06173e-05
TRINITY_DN35128_c0_g1_i1	0.949973	1.73671	20.1037	7.33529e-06	3.33111e-05
TRINITY_DN35129_c0_g1_i1	-0.976286	-1.05757	4.90656	0.0267549	0.0555566
TRINITY_DN3513_c0_g1_i1	-0.597474	2.70007	17.4331	2.97599e-05	0.00012139
TRINITY_DN35130_c0_g1_i1	-1.54685	-1.12689	7.1818	0.0073647	0.0180059
TRINITY_DN35131_c0_g1_i1	0.300358	4.26218	11.1315	0.00084874	0.00260982
TRINITY_DN35132_c0_g1_i1	-0.990523	0.507257	10.7862	0.0010226	0.00308664
TRINITY_DN35133_c0_g1_i1	-0.104121	0.919214	0.156588	0.692318	0.780646
TRINITY_DN35134_c0_g1_i1	0.463434	2.98465	18.0952	2.10129e-05	8.81633e-05
TRINITY_DN35135_c0_g1_i1	-0.0895026	3.3573	0.771503	0.379753	0.497059
TRINITY_DN35136_c0_g1_i1	0.521585	3.84842	28.1635	1.11488e-07	6.75139e-07
TRINITY_DN35137_c0_g1_i1	0.028632	4.46859	0.146607	0.701799	0.788398
TRINITY_DN35138_c0_g1_i1	-0.196483	3.21359	2.31727	0.127945	0.207789
TRINITY_DN35138_c1_g1_i1	0.0534215	-0.121097	0.0209684	0.884865	0.925379
TRINITY_DN35139_c0_g1_i1	0.719526	-3.16641	0.368753	0.543685	0.653875
TRINITY_DN3514_c0_g1_i1	-0.00222953	-1.49065	2.17671e-05	0.996277	1
TRINITY_DN35140_c0_g1_i1	0.0205366	0.0571578	0.00425148	0.948012	0.969711
TRINITY_DN35141_c0_g1_i1	-2.28791	-0.629315	32.0048	1.53795e-08	1.05232e-07
TRINITY_DN35142_c0_g1_i1	0.593029	2.37226	14.7275	0.00012422	0.000451692
TRINITY_DN35143_c0_g1_i1	-1.88114	-2.43676	5.18351	0.0228022	0.0483794
TRINITY_DN35144_c0_g1_i1	-2.64451	0.716595	40.8472	1.64611e-10	1.48335e-09
TRINITY_DN35145_c0_g1_i1	1.44018	1.74065	54.2572	1.75889e-13	2.25228e-12
TRINITY_DN35147_c0_g1_i1	0.0580464	-1.18239	0.0124462	0.91117	0.943931
TRINITY_DN35148_c0_g1_i1	-0.178418	2.08606	1.20069	0.273184	0.383492
TRINITY_DN35149_c0_g1_i1	0.404444	2.9291	9.16112	0.00247211	0.00683472
TRINITY_DN3515_c0_g1_i1	-0.319536	3.8193	7.39384	0.00654477	0.0162176
TRINITY_DN35150_c0_g1_i1	-0.340414	-1.82052	0.371628	0.542118	0.652424
TRINITY_DN35151_c0_g1_i1	-0.586642	-1.68589	1.34556	0.246055	0.353127
TRINITY_DN35152_c0_g1_i1	0.180225	0.223211	0.258931	0.610856	0.71297
TRINITY_DN35153_c0_g1_i1	0.123641	1.21609	0.273476	0.601009	0.704662
TRINITY_DN35154_c0_g1_i1	0.0984774	-1.14028	0.0558749	0.813139	0.874124
TRINITY_DN35155_c0_g1_i1	0.139828	5.95461	1.57792	0.20906	0.309852
TRINITY_DN35156_c0_g1_i1	-0.760868	-2.75643	0.752915	0.385555	0.502826
TRINITY_DN35157_c0_g1_i1	0.200565	3.28844	2.79174	0.0947512	0.162031
TRINITY_DN35158_c0_g1_i1	-0.246187	-1.91265	0.125368	0.723284	0.805549
TRINITY_DN35159_c0_g1_i1	0.68145	2.39302	23.4892	1.25614e-06	6.48589e-06
TRINITY_DN3516_c0_g1_i1	0.608631	3.36288	36.6268	1.43049e-09	1.13142e-08
TRINITY_DN35160_c0_g1_i1	0.642111	-0.937102	1.54124	0.214434	0.31615
TRINITY_DN35161_c0_g1_i1	0.820891	4.55234	125.892	3.24649e-29	1.98144e-27
TRINITY_DN35162_c0_g1_i1	-0.0810444	2.26169	0.251227	0.616212	0.717416
TRINITY_DN35163_c0_g1_i1	-1.14133	-2.34486	0.870775	0.350741	0.467645
TRINITY_DN35164_c0_g1_i1	0.139747	-0.58071	0.127621	0.720911	0.803627
TRINITY_DN35165_c0_g1_i1	-0.0684041	1.6731	0.131836	0.716536	0.800113
TRINITY_DN35166_c0_g1_i1	0.614306	-1.03826	2.04811	0.152395	0.239902
TRINITY_DN35167_c0_g1_i1	-0.517813	-2.16435	0.653022	0.419034	0.536487
TRINITY_DN35168_c0_g1_i1	0.195826	3.12385	2.6911	0.10091	0.170788
TRINITY_DN35169_c0_g1_i1	0.207056	-1.80223	0.0988427	0.753223	0.828807
TRINITY_DN3517_c0_g1_i1	0.339881	2.0063	3.91361	0.0478965	0.0912553
TRINITY_DN35170_c0_g1_i1	-1.15976	4.52443	95.2034	1.71792e-22	5.65805e-21
TRINITY_DN35171_c0_g1_i1	0.371093	0.643506	1.65008	0.198948	0.297742
TRINITY_DN35172_c0_g1_i1	0.650629	1.42328	8.28628	0.00399457	0.0104704
TRINITY_DN35173_c0_g1_i1	0.579438	1.34315	6.85423	0.00884317	0.0211388
TRINITY_DN35174_c0_g1_i1	0.575449	-1.9761	0.913598	0.339161	0.455372
TRINITY_DN35175_c0_g1_i1	-0.454823	3.34327	13.1867	0.000281942	0.000955443
TRINITY_DN35176_c0_g1_i1	0.449603	3.73293	17.4522	2.94619e-05	0.000120306
TRINITY_DN35177_c0_g1_i1	0.0526319	1.55014	0.0582279	0.809319	0.871328
TRINITY_DN35178_c0_g1_i1	-1.74877	-2.79952	2.74504	0.0975565	0.166086
TRINITY_DN35179_c0_g1_i1	0.679649	3.77696	57.4261	3.50921e-14	4.87362e-13
TRINITY_DN3518_c0_g1_i1	0.194638	2.87554	2.20223	0.137811	0.220866
TRINITY_DN35180_c0_g1_i1	0.464412	2.66355	11.7818	0.00059812	0.00189733
TRINITY_DN35181_c0_g1_i1	0.172608	-0.474184	0.247474	0.618859	0.719826
TRINITY_DN35182_c0_g1_i1	-0.145976	6.49214	0.990874	0.319529	0.434544
TRINITY_DN35183_c0_g1_i1	0.640119	1.79356	11.908	0.000558921	0.00178268
TRINITY_DN35184_c0_g1_i1	-3.25638	-0.922479	32.9401	9.50449e-09	6.7219e-08
TRINITY_DN35185_c0_g1_i1	-1.05072	-3.11151	0.49268	0.482734	0.597565
TRINITY_DN35186_c0_g1_i1	-0.15462	2.81173	1.65295	0.198558	0.297256
TRINITY_DN35187_c0_g1_i1	0.579352	4.83718	68.3783	1.34952e-16	2.45062e-15
TRINITY_DN35188_c0_g1_i1	0.121738	0.532348	0.258005	0.611494	0.713498
TRINITY_DN35189_c0_g1_i1	0.229145	3.32962	4.46155	0.034666	0.0693025
TRINITY_DN35190_c0_g1_i1	0.295579	1.72442	1.71766	0.189995	0.2869
TRINITY_DN35191_c0_g1_i1	0.148323	3.46987	2.27192	0.131737	0.212785
TRINITY_DN35193_c0_g1_i1	1.15204	1.49738	17.7316	2.54368e-05	0.000105132
TRINITY_DN35194_c0_g1_i1	0.216805	2.51654	2.02388	0.154843	0.243067
TRINITY_DN35195_c0_g1_i1	1.25425	5.59261	84.6424	3.57513e-20	9.35549e-19
TRINITY_DN35196_c0_g1_i1	0.259587	2.50522	2.69757	0.100501	0.170251
TRINITY_DN35197_c0_g1_i1	0.281313	3.29034	6.47483	0.0109413	0.0254985
TRINITY_DN35198_c0_g1_i1	-1.161	-0.68804	8.31038	0.00394192	0.0103478
TRINITY_DN35199_c0_g1_i1	-1.54752	4.42989	249.728	2.97626e-56	1.02885e-53
TRINITY_DN352_c0_g1_i1	1.34246	-2.67331	1.02386	0.311605	0.426028
TRINITY_DN352_c0_g1_i2	0.840467	2.01206	20.902	4.83383e-06	2.26001e-05
TRINITY_DN3520_c0_g1_i1	-0.0701937	4.17414	0.868686	0.351319	0.468262
TRINITY_DN35200_c0_g1_i1	0.263717	-0.325268	0.594402	0.440722	0.557624
TRINITY_DN35201_c0_g1_i1	0.793954	-1.74965	1.86735	0.171779	0.264673
TRINITY_DN35202_c0_g1_i1	-2.14782	-1.24198	16.9515	3.83468e-05	0.000153218
TRINITY_DN35203_c0_g1_i1	-0.0974473	3.08749	0.74381	0.388443	0.505691
TRINITY_DN35204_c0_g1_i1	-0.493608	-0.475252	1.71039	0.190935	0.288065
TRINITY_DN35205_c0_g1_i1	-0.846299	-2.54703	0.878213	0.348692	0.465509
TRINITY_DN35206_c0_g1_i1	-0.431697	-1.33569	0.717099	0.397097	0.514397
TRINITY_DN35207_c0_g1_i1	0.185282	3.14077	3.48683	0.0618588	0.113418
TRINITY_DN35208_c0_g1_i1	0.790583	3.28176	43.4902	4.26085e-11	4.12076e-10
TRINITY_DN35209_c0_g1_i1	-1.5707	-1.12574	10.0729	0.00150467	0.00437712
TRINITY_DN35210_c0_g1_i1	0.0350442	3.07589	0.09727	0.755131	0.830329
TRINITY_DN35211_c0_g1_i1	-0.759754	-1.43237	2.02316	0.154916	0.243154
TRINITY_DN35213_c0_g1_i1	0.902567	-1.90261	2.16744	0.140961	0.225001
TRINITY_DN35214_c0_g1_i1	-2.24027	-2.69509	3.7849	0.051717	0.0974044
TRINITY_DN35215_c0_g1_i1	-0.579855	-3.16504	0.224903	0.635329	0.733589
TRINITY_DN35216_c0_g1_i1	0.251567	-1.18563	0.261976	0.608766	0.711192
TRINITY_DN35217_c0_g1_i1	-0.876771	4.4595	42.2911	7.86495e-11	7.36147e-10
TRINITY_DN35218_c0_g1_i1	0.32167	3.22421	8.15831	0.00428642	0.0111523
TRINITY_DN35219_c0_g1_i1	0.444392	2.32203	7.51704	0.0061118	0.0152666
TRINITY_DN35220_c0_g1_i1	0.425319	-0.505228	1.31601	0.251309	0.358938
TRINITY_DN35221_c0_g1_i1	-0.168264	0.372157	0.278099	0.59795	0.701926
TRINITY_DN35223_c0_g1_i1	0.266855	2.98758	4.00066	0.0454824	0.0873131
TRINITY_DN35224_c0_g1_i1	-0.727968	-0.557317	3.09867	0.078356	0.138202
TRINITY_DN35225_c0_g1_i1	-0.487268	1.11887	4.03288	0.0446216	0.085893
TRINITY_DN35226_c0_g1_i1	1.52912	2.11262	52.8934	3.52157e-13	4.36472e-12
TRINITY_DN35227_c0_g1_i1	0.160988	0.393342	0.324871	0.568695	0.676295
TRINITY_DN35228_c0_g1_i1	0.344385	3.10493	7.24466	0.00711121	0.0174588
TRINITY_DN35229_c0_g1_i1	0.00080855	0.886029	1.01999e-05	0.997452	1
TRINITY_DN3523_c0_g1_i1	-1.25016	-1.76842	4.84313	0.0277565	0.0573296
TRINITY_DN35230_c0_g1_i1	-0.864409	4.24178	116.088	4.54686e-27	2.26169e-25
TRINITY_DN35231_c0_g1_i1	-1.08016	1.36664	19.2191	1.16544e-05	5.11873e-05
TRINITY_DN35232_c0_g1_i1	1.10561	3.79149	135.336	2.78788e-31	2.03701e-29
TRINITY_DN35233_c0_g1_i1	-3.59525	-2.21925	18.9305	1.35565e-05	5.87885e-05
TRINITY_DN35234_c0_g1_i1	1.31932	-2.69617	1.71962	0.189743	0.286556
TRINITY_DN35235_c0_g1_i1	-0.863183	0.900253	9.47879	0.00207861	0.00585462
TRINITY_DN35236_c0_g1_i1	-1.33302	1.78081	41.6853	1.0721e-10	9.87741e-10
TRINITY_DN35237_c0_g1_i1	-0.898741	-1.35603	3.27323	0.0704189	0.126415
TRINITY_DN35238_c0_g1_i1	0.217602	0.891652	0.808253	0.368637	0.486063
TRINITY_DN35239_c0_g1_i1	0.355789	3.37155	12.5673	0.000392547	0.00129158
TRINITY_DN3524_c0_g1_i1	-0.27601	-0.431084	0.623666	0.429688	0.54702
TRINITY_DN35240_c0_g1_i1	0.362961	3.33726	8.28049	0.00400733	0.0104998
TRINITY_DN35241_c0_g1_i1	0.294998	1.98022	3.09187	0.0786843	0.13868
TRINITY_DN35242_c0_g1_i1	-0.0111171	-0.586235	0.000886433	0.976248	0.988528
TRINITY_DN35243_c0_g1_i1	-0.438712	0.783418	2.31802	0.127883	0.207693
TRINITY_DN35245_c0_g1_i1	-1.02391	1.02981	13.0901	0.000296861	0.00100134
TRINITY_DN35246_c0_g1_i1	0.842162	1.99832	15.3328	9.01386e-05	0.000336417
TRINITY_DN35247_c0_g1_i1	-0.534278	-1.0246	1.55741	0.212045	0.313353
TRINITY_DN35248_c0_g1_i1	-1.07651	2.55755	46.9887	7.13988e-12	7.62685e-11
TRINITY_DN3525_c0_g1_i1	0.20844	-2.27975	0.043171	0.835404	0.890335
TRINITY_DN3525_c0_g1_i2	-0.814997	-2.32693	0.963015	0.326428	0.442013
TRINITY_DN35250_c0_g1_i1	-0.186311	-0.640134	0.15409	0.694657	0.782576
TRINITY_DN35252_c0_g1_i1	-0.742554	-1.95889	1.38786	0.238767	0.34469
TRINITY_DN35253_c0_g1_i1	1.05354	-0.918012	4.65242	0.0310098	0.0630286
TRINITY_DN35254_c0_g1_i1	-0.57549	2.31797	14.9579	0.000109938	0.000403666
TRINITY_DN35255_c0_g1_i1	0.329113	3.76043	10.695	0.00107425	0.00322939
TRINITY_DN35256_c0_g1_i1	1.31008	4.16418	157.989	3.11247e-36	3.21699e-34
TRINITY_DN35257_c0_g1_i1	0.670135	1.76664	16.0302	6.23391e-05	0.000239777
TRINITY_DN35258_c0_g1_i1	2.48088	0.302175	41.4572	1.2048e-10	1.10344e-09
TRINITY_DN35259_c0_g1_i1	-0.312578	1.73207	3.11778	0.0774424	0.136817
TRINITY_DN3526_c0_g1_i1	-0.468138	4.22128	30.3116	3.67927e-08	2.38144e-07
TRINITY_DN35260_c0_g1_i1	0.226152	-2.91329	0.0450928	0.831833	0.88776
TRINITY_DN35261_c0_g1_i1	-1.8918	-1.5418	9.45232	0.00210882	0.00592976
TRINITY_DN35262_c0_g1_i1	0.251053	2.03863	2.46787	0.116196	0.192036
TRINITY_DN35263_c0_g1_i1	-0.117668	1.547	0.330703	0.565245	0.673319
TRINITY_DN35264_c0_g1_i1	-0.22578	2.96151	2.68639	0.101209	0.171167
TRINITY_DN35265_c0_g1_i1	0.0515354	5.80332	0.267009	0.605346	0.708303
TRINITY_DN35266_c0_g1_i1	0.119915	3.59587	1.36358	0.242917	0.349428
TRINITY_DN35267_c0_g1_i1	1.326	3.20883	91.315	1.22528e-21	3.70889e-20
TRINITY_DN35268_c0_g1_i1	-1.07985	-1.60973	3.23917	0.0718972	0.128642
TRINITY_DN35269_c0_g1_i1	3.09888	-2.05999	10.1244	0.00146323	0.00426864
TRINITY_DN3527_c0_g1_i1	-0.122175	3.02866	0.929367	0.335028	0.45111
TRINITY_DN35270_c0_g1_i1	-0.0978049	-2.80129	0.00967709	0.921637	0.951508
TRINITY_DN35271_c0_g1_i1	-0.434291	2.77057	5.06054	0.0244766	0.0514517
TRINITY_DN35272_c0_g1_i1	-0.536582	0.0913476	3.01705	0.0823934	0.144159
TRINITY_DN35273_c0_g1_i1	-0.155891	-1.36412	0.0844679	0.771332	0.842726
TRINITY_DN35274_c0_g1_i1	-2.8549	-2.65512	10.3025	0.00132853	0.00391698
TRINITY_DN35275_c0_g1_i1	-0.061175	2.88787	0.256651	0.612431	0.714277
TRINITY_DN35276_c0_g1_i1	-0.990022	0.653855	12.913	0.000326314	0.00109116
TRINITY_DN35279_c0_g1_i1	0.612058	3.06225	29.0519	7.04668e-08	4.38674e-07
TRINITY_DN3528_c0_g1_i1	-2.92206	-0.344666	40.6716	1.80089e-10	1.61417e-09
TRINITY_DN35280_c0_g1_i1	1.28695	-1.18569	4.53516	0.0332053	0.0668256
TRINITY_DN35281_c0_g1_i1	-0.456016	0.130032	2.66037	0.102877	0.173503
TRINITY_DN35282_c0_g1_i1	-0.660408	-1.40607	1.13176	0.2874	0.399602
TRINITY_DN35283_c0_g1_i1	-2.06484	-2.75772	4.06488	0.0437838	0.0845811
TRINITY_DN35284_c0_g1_i1	-0.222757	-0.130814	0.298965	0.584532	0.690024
TRINITY_DN35285_c0_g1_i1	-0.654536	3.48468	35.1345	3.07708e-09	2.32278e-08
TRINITY_DN35287_c0_g1_i1	1.49072	-0.485432	16.5899	4.6398e-05	0.000182524
TRINITY_DN35288_c0_g1_i1	1.18459	2.29496	46.7221	8.18003e-12	8.67821e-11
TRINITY_DN35289_c0_g1_i1	-0.277358	3.06019	4.37119	0.0365515	0.0725186
TRINITY_DN3529_c0_g1_i1	0.993152	3.36649	84.678	3.5113e-20	9.19431e-19
TRINITY_DN35291_c0_g1_i1	0.226207	0.705546	0.648067	0.420804	0.538226
TRINITY_DN35292_c0_g1_i1	-0.040434	0.0673255	0.0193251	0.889439	0.928675
TRINITY_DN35294_c0_g1_i1	0.50907	3.09825	12.8975	0.000329027	0.00109956
TRINITY_DN35295_c0_g1_i1	0.269245	0.685929	1.03796	0.308297	0.422454
TRINITY_DN35296_c0_g1_i1	-0.110384	3.43041	0.83846	0.359838	0.477006
TRINITY_DN35297_c0_g1_i1	0.523341	0.912376	3.83393	0.050225	0.0950009
TRINITY_DN35298_c0_g1_i1	-0.467845	0.223812	1.78393	0.181667	0.276865
TRINITY_DN35299_c0_g1_i1	1.43294	-3.54396	0.79171	0.373584	0.490996
TRINITY_DN353_c0_g1_i1	-0.434613	-1.01895	0.973814	0.323731	0.438996
TRINITY_DN3530_c0_g1_i1	-0.020757	0.0106005	0.00397573	0.949724	0.970943
TRINITY_DN35300_c0_g1_i1	-0.729951	-0.946916	2.14284	0.143236	0.228028
TRINITY_DN35301_c0_g1_i1	-0.973879	0.532547	10.2091	0.00139751	0.0040993
TRINITY_DN35302_c0_g1_i1	-0.0436282	2.24757	0.0620232	0.803326	0.866826
TRINITY_DN35303_c0_g1_i1	-0.264203	1.5397	2.07879	0.149359	0.235944
TRINITY_DN35305_c0_g1_i1	-0.445576	-2.05435	0.502296	0.478493	0.593512
TRINITY_DN35306_c0_g1_i1	1.28207	-0.699706	11.1367	0.000846385	0.00260317
TRINITY_DN35307_c0_g1_i1	-0.583655	-1.53481	1.16077	0.281307	0.392638
TRINITY_DN35308_c0_g1_i1	0.831546	0.803323	5.73387	0.0166408	0.0368015
TRINITY_DN35309_c0_g1_i1	1.01378	1.48414	18.9672	1.32983e-05	5.77736e-05
TRINITY_DN3531_c0_g1_i1	-0.0682812	2.59727	0.300027	0.583865	0.689437
TRINITY_DN35310_c0_g1_i1	0.0904956	-1.82253	0.0199208	0.887759	0.927438
TRINITY_DN35311_c0_g1_i1	0.174489	5.75492	2.71233	0.0995757	0.168943
TRINITY_DN35312_c0_g1_i1	0.316785	-0.710424	0.569263	0.450552	0.566905
TRINITY_DN35314_c0_g1_i1	0.606868	3.83423	45.0702	1.90093e-11	1.9251e-10
TRINITY_DN35315_c0_g1_i1	0.492732	2.03918	8.08258	0.00446929	0.0115786
TRINITY_DN35316_c0_g1_i1	0.519163	2.73402	18.2733	1.91373e-05	8.09169e-05
TRINITY_DN35317_c0_g1_i1	1.24435	3.73636	165.203	8.25863e-38	9.58339e-36
TRINITY_DN35319_c0_g1_i1	-0.732407	-0.345944	3.87397	0.0490405	0.0930943
TRINITY_DN3532_c0_g1_i1	-0.828028	-0.399176	5.69148	0.0170474	0.0376027
TRINITY_DN35320_c0_g1_i1	0.370071	2.8361	6.46625	0.0109943	0.0256103
TRINITY_DN35321_c0_g1_i1	0.463901	3.76561	23.7052	1.12281e-06	5.8426e-06
TRINITY_DN35322_c0_g1_i1	0.676081	1.37743	10.626	0.0011151	0.00334192
TRINITY_DN35323_c0_g1_i1	0.540183	-1.09692	1.38867	0.23863	0.344526
TRINITY_DN35324_c0_g1_i1	-3.58146	-0.826283	36.3737	1.62886e-09	1.27788e-08
TRINITY_DN35325_c0_g1_i1	0.725638	4.05801	44.3781	2.707e-11	2.68815e-10
TRINITY_DN35326_c0_g1_i1	-0.91161	-1.12948	3.1497	0.0759408	0.134636
TRINITY_DN35327_c0_g1_i1	-0.541974	-2.16568	0.386956	0.533904	0.645011
TRINITY_DN35328_c0_g1_i1	0.0145061	-0.297964	0.001752	0.966613	0.982279
TRINITY_DN35329_c0_g1_i1	-1.00505	0.373761	7.68996	0.00555289	0.0140298
TRINITY_DN3533_c0_g1_i1	0.807849	2.34035	26.1065	3.23094e-07	1.82693e-06
TRINITY_DN35330_c0_g1_i1	0.888982	2.58106	35.3725	2.72299e-09	2.07223e-08
TRINITY_DN35331_c0_g1_i1	-0.882899	-2.17763	1.4164	0.233998	0.339105
TRINITY_DN35332_c0_g1_i1	0.327668	6.24747	11.0408	0.000891286	0.00272785
TRINITY_DN35333_c0_g1_i1	0.509461	4.14904	23.4636	1.27303e-06	6.56856e-06
TRINITY_DN35334_c0_g1_i1	0.0893075	-0.728362	0.0523921	0.818952	0.8782
TRINITY_DN35335_c0_g1_i1	0.394326	4.90868	18.2624	1.92469e-05	8.1347e-05
TRINITY_DN35336_c0_g1_i1	0.874928	5.60283	73.6326	9.40987e-18	1.92822e-16
TRINITY_DN35337_c0_g1_i1	0.191248	2.55585	2.14626	0.142918	0.227583
TRINITY_DN35338_c0_g1_i1	-2.94389	-1.12414	38.2979	6.07283e-10	5.07187e-09
TRINITY_DN35339_c0_g1_i1	-0.561576	-1.38472	1.06846	0.301293	0.414742
TRINITY_DN35340_c0_g1_i1	0.0397832	-2.73775	0.00123058	0.972016	0.985698
TRINITY_DN35341_c0_g1_i1	-2.03204	-1.84285	5.73425	0.0166372	0.0367945
TRINITY_DN35342_c0_g1_i1	-0.958098	-2.80173	0.754718	0.384987	0.50234
TRINITY_DN35343_c0_g1_i1	0.103686	3.15182	0.873743	0.349921	0.466833
TRINITY_DN35344_c0_g1_i1	0.629771	-0.35544	2.13145	0.144304	0.229382
TRINITY_DN35345_c0_g1_i1	0.411751	1.93082	4.52298	0.0334426	0.0672282
TRINITY_DN35346_c0_g1_i1	-0.105562	2.69637	0.692054	0.405467	0.522925
TRINITY_DN35347_c0_g1_i1	0.589657	2.78321	15.9432	6.52712e-05	0.000250247
TRINITY_DN35348_c0_g1_i1	-2.59328	-2.31112	7.96909	0.00475829	0.0122333
TRINITY_DN35349_c0_g1_i1	0.35348	-1.16699	0.61059	0.434566	0.551778
TRINITY_DN3535_c0_g1_i1	-1.44723	2.58152	69.8522	6.39193e-17	1.20174e-15
TRINITY_DN35350_c0_g1_i1	0.224835	3.99584	7.83356	0.00512849	0.0130746
TRINITY_DN35351_c0_g1_i1	0.125914	5.35818	3.56642	0.0589593	0.108896
TRINITY_DN35352_c0_g1_i1	0.100895	0.822553	0.16302	0.686391	0.775803
TRINITY_DN35353_c0_g1_i1	0.866394	3.0656	45.8485	1.27763e-11	1.32153e-10
TRINITY_DN35354_c0_g1_i1	0.336642	4.04632	13.945	0.000188243	0.000660382
TRINITY_DN35355_c0_g1_i1	-3.31887	-3.22164	4.75387	0.0292324	0.0599282
TRINITY_DN35356_c0_g1_i1	1.55951	0.996863	31.075	2.48244e-08	1.65014e-07
TRINITY_DN35357_c0_g1_i1	0.320861	2.59154	4.19742	0.0404854	0.0791102
TRINITY_DN35358_c0_g1_i1	-1.33095	-1.7754	5.08371	0.0241516	0.0508569
TRINITY_DN35359_c0_g1_i1	-0.0885008	5.02598	1.17764	0.277837	0.388611
TRINITY_DN3536_c0_g1_i1	-3.00872	-0.247747	33.7211	6.36078e-09	4.60386e-08
TRINITY_DN3536_c0_g1_i2	-3.40696	-1.51462	10.9813	0.000920346	0.00280807
TRINITY_DN35360_c0_g1_i1	-0.0392274	3.75218	0.145258	0.703109	0.789309
TRINITY_DN35361_c0_g1_i1	0.61474	3.29838	31.0211	2.55241e-08	1.69446e-07
TRINITY_DN35362_c0_g1_i1	0.478201	-0.287773	1.93312	0.164418	0.255287
TRINITY_DN35363_c0_g1_i1	-0.302284	5.08201	11.1997	0.000818092	0.00252379
TRINITY_DN35364_c0_g1_i1	-0.203847	-1.1897	0.167593	0.68226	0.772513
TRINITY_DN35365_c0_g1_i1	-2.71887	-1.02642	27.9118	1.26976e-07	7.62586e-07
TRINITY_DN35366_c0_g1_i1	-0.580284	7.43164	14.1289	0.000170701	0.000603864
TRINITY_DN35367_c0_g1_i1	0.711298	4.70565	74.9767	4.76296e-18	1.00658e-16
TRINITY_DN35368_c0_g1_i1	-0.390245	3.702	14.336	0.000152911	0.000546502
TRINITY_DN35369_c0_g1_i1	-1.47014	-2.86509	2.37719	0.123119	0.201494
TRINITY_DN3537_c0_g1_i1	0.280424	-1.14315	0.0849142	0.770745	0.842241
TRINITY_DN3537_c0_g1_i2	0.529867	3.36938	26.8928	2.15053e-07	1.24845e-06
TRINITY_DN35370_c0_g1_i1	0.375833	5.23939	23.1553	1.49432e-06	7.61865e-06
TRINITY_DN35371_c0_g1_i1	-1.22243	3.73956	103.676	2.38313e-24	9.47642e-23
TRINITY_DN35372_c0_g1_i1	-0.980965	1.15629	8.09298	0.00444371	0.0115189
TRINITY_DN35373_c0_g1_i1	0.163656	-2.26696	0.0590982	0.807927	0.870284
TRINITY_DN35374_c0_g1_i1	-1.64506	2.9381	164.508	1.17188e-37	1.34657e-35
TRINITY_DN35375_c0_g1_i1	0.512855	5.75829	21.7532	3.10072e-06	1.49805e-05
TRINITY_DN35376_c0_g1_i1	0.603209	2.41444	20.3371	6.49298e-06	2.9747e-05
TRINITY_DN35377_c0_g1_i1	0.65447	5.55187	34.3928	4.50379e-09	3.32771e-08
TRINITY_DN35378_c0_g1_i1	0.283847	1.73168	2.21322	0.136833	0.219571
TRINITY_DN35379_c0_g1_i1	0.452045	0.804268	3.1844	0.0743442	0.132295
TRINITY_DN3538_c0_g1_i1	0.217133	0.683356	0.661909	0.415887	0.533271
TRINITY_DN35380_c0_g1_i1	0.114123	2.39053	0.603889	0.437098	0.554198
TRINITY_DN35381_c0_g1_i1	0.363765	0.639665	1.18156	0.277038	0.387665
TRINITY_DN35383_c0_g1_i1	0.841068	-1.1277	3.17373	0.0748312	0.13296
TRINITY_DN35384_c0_g1_i1	0.580765	4.06492	39.3924	3.46643e-10	2.98694e-09
TRINITY_DN35385_c0_g1_i1	-0.927451	-1.22519	4.48383	0.034217	0.068531
TRINITY_DN35386_c0_g1_i1	0.661256	2.99992	31.2129	2.31228e-08	1.54502e-07
TRINITY_DN35387_c0_g1_i1	-0.888966	2.71074	36.8382	1.28348e-09	1.02262e-08
TRINITY_DN35388_c0_g1_i1	0.267266	3.42728	6.30652	0.0120295	0.0277234
TRINITY_DN35389_c0_g1_i1	1.59815	0.712436	27.8642	1.30134e-07	7.80472e-07
TRINITY_DN3539_c0_g1_i1	-0.113141	2.23532	0.61298	0.433668	0.550885
TRINITY_DN35390_c0_g1_i1	-1.2091	-0.327479	10.5689	0.00115005	0.00343804
TRINITY_DN35391_c0_g1_i1	-0.375675	3.94314	12.0715	0.000511979	0.00164559
TRINITY_DN35392_c0_g1_i1	0.379607	3.18717	10.0305	0.00153968	0.00447012
TRINITY_DN35393_c0_g1_i1	0.254415	1.16895	1.33598	0.247744	0.354991
TRINITY_DN35394_c0_g1_i1	-0.385229	-1.66662	0.524242	0.469038	0.58465
TRINITY_DN35395_c0_g1_i1	0.438958	2.12814	8.59388	0.00337295	0.00901948
TRINITY_DN35396_c0_g1_i1	-0.966756	-1.62358	2.30919	0.128611	0.208658
TRINITY_DN35397_c0_g1_i1	0.840806	-0.074142	5.0299	0.0249133	0.0522305
TRINITY_DN35398_c0_g1_i1	-1.78101	-2.16488	5.79526	0.0160694	0.0356868
TRINITY_DN35399_c0_g1_i1	-1.11254	-1.10921	6.37261	0.0115895	0.0268237
TRINITY_DN3540_c0_g1_i1	-0.151637	5.38987	3.32134	0.0683861	0.123293
TRINITY_DN35400_c0_g1_i1	-1.18738	-0.525894	12.4326	0.000421913	0.00137872
TRINITY_DN35401_c0_g1_i1	0.580754	-2.86636	0.269884	0.60341	0.70659
TRINITY_DN35403_c0_g1_i1	0.139742	0.285385	0.173561	0.676966	0.767935
TRINITY_DN35404_c0_g1_i1	0.138148	3.5893	2.01121	0.156141	0.244708
TRINITY_DN35405_c0_g1_i1	-0.69028	3.18919	28.692	8.48552e-08	5.22278e-07
TRINITY_DN35406_c0_g1_i1	0.749491	-1.23083	2.25491	0.133191	0.214653
TRINITY_DN35407_c0_g1_i1	0.107071	3.27911	0.994944	0.318537	0.433524
TRINITY_DN35408_c0_g1_i1	0.125814	-2.36072	0.0155529	0.900752	0.936565
TRINITY_DN35409_c0_g1_i1	-0.130031	1.43842	0.279585	0.596974	0.70105
TRINITY_DN35410_c0_g1_i1	0.185432	6.63882	2.78553	0.0951191	0.16257
TRINITY_DN35411_c0_g1_i1	1.01701	1.60605	21.3099	3.90714e-06	1.85478e-05
TRINITY_DN35412_c0_g1_i1	-1.47883	3.64581	168.478	1.59064e-38	1.96792e-36
TRINITY_DN35413_c0_g1_i1	0.0787122	2.03366	0.224205	0.635854	0.734069
TRINITY_DN35414_c0_g1_i1	1.04395	2.66034	56.7564	4.93278e-14	6.74031e-13
TRINITY_DN35415_c0_g1_i1	0.377374	0.521572	1.7242	0.189153	0.285865
TRINITY_DN35416_c0_g1_i1	-0.108525	-1.00708	0.0647736	0.799104	0.863539
TRINITY_DN35417_c0_g1_i1	0.241614	3.32458	5.92952	0.0148893	0.0334075
TRINITY_DN35418_c0_g1_i1	0.67792	1.98027	13.2211	0.000276817	0.000939507
TRINITY_DN35419_c0_g1_i1	0.260027	4.77318	11.9904	0.000534767	0.00171274
TRINITY_DN3542_c0_g1_i1	-0.784856	-1.11553	3.03135	0.0816699	0.143124
TRINITY_DN35420_c0_g1_i1	0.0384522	2.7819	0.0860315	0.769284	0.841031
TRINITY_DN35421_c0_g1_i1	0.548424	3.81616	40.6365	1.83354e-10	1.642e-09
TRINITY_DN35422_c0_g1_i1	0.462805	2.36019	9.80214	0.00174309	0.00500242
TRINITY_DN35423_c0_g1_i1	-0.0726144	1.05137	0.0988083	0.753264	0.828842
TRINITY_DN35424_c0_g1_i1	-2.8308	-0.880526	31.4752	2.02007e-08	1.36082e-07
TRINITY_DN35425_c0_g1_i1	-3.20038	1.81073	45.8012	1.30883e-11	1.35176e-10
TRINITY_DN35426_c0_g1_i1	0.147454	0.995265	0.304021	0.581372	0.6873
TRINITY_DN35427_c0_g1_i1	-1.27136	-1.41947	7.29501	0.00691463	0.01703
TRINITY_DN35428_c0_g1_i1	-0.559517	2.75163	20.2638	6.74658e-06	3.08316e-05
TRINITY_DN35429_c0_g1_i1	0.944356	5.4315	95.9044	1.20568e-22	4.03559e-21
TRINITY_DN3543_c0_g1_i2	0.0645594	2.23504	0.154645	0.694135	0.782122
TRINITY_DN35430_c0_g1_i1	0.761862	-1.39494	1.61976	0.203125	0.302694
TRINITY_DN35431_c0_g1_i1	0.759374	5.15256	92.6204	6.33506e-22	1.97053e-20
TRINITY_DN35433_c0_g1_i1	1.06311	-2.2823	1.87213	0.171231	0.263992
TRINITY_DN35434_c0_g1_i1	-0.0955891	0.0933228	0.0749836	0.784214	0.852442
TRINITY_DN35435_c0_g1_i1	-2.78331	-2.75653	7.74052	0.00539953	0.0136911
TRINITY_DN35436_c0_g1_i1	0.406402	-2.39065	0.236761	0.626555	0.726251
TRINITY_DN35437_c0_g1_i1	0.609647	1.75728	10.116	0.00146987	0.00428635
TRINITY_DN35438_c0_g1_i1	0.894091	3.08513	50.1121	1.45207e-12	1.67908e-11
TRINITY_DN35439_c0_g1_i1	-0.31127	1.73696	2.79909	0.0943179	0.161414
TRINITY_DN3544_c0_g1_i1	0.234068	5.46535	5.7441	0.0165441	0.0366126
TRINITY_DN35440_c0_g1_i1	-1.25302	-2.39615	2.51103	0.113052	0.187689
TRINITY_DN35441_c0_g1_i1	-1.16946	1.55269	31.2749	2.23958e-08	1.49863e-07
TRINITY_DN35442_c0_g1_i1	1.52429	0.6061	19.1799	1.18958e-05	5.21365e-05
TRINITY_DN35443_c0_g1_i1	0.501797	-2.2225	0.332929	0.563939	0.672077
TRINITY_DN35444_c0_g1_i1	0.251794	1.74378	1.58679	0.207786	0.308326
TRINITY_DN35445_c0_g1_i1	0.233978	2.93113	3.32448	0.0682556	0.123106
TRINITY_DN35446_c0_g1_i1	-0.0141781	-0.18752	0.00185542	0.965642	0.981618
TRINITY_DN35447_c0_g1_i1	0.142748	2.84713	1.06058	0.303083	0.416665
TRINITY_DN35448_c0_g1_i1	0.0130535	2.24588	0.00777594	0.929733	0.957237
TRINITY_DN35449_c0_g1_i1	-0.789238	-0.540737	4.32038	0.0376585	0.0743942
TRINITY_DN3545_c0_g1_i1	0.418132	2.12328	4.02887	0.0447279	0.0860602
TRINITY_DN35450_c0_g1_i1	0.00425226	-0.834575	0.000121094	0.99122	0.998502
TRINITY_DN35451_c0_g1_i1	-0.112778	-0.196655	0.100691	0.751002	0.827093
TRINITY_DN35452_c0_g1_i1	0.784617	-0.831992	2.92866	0.0870197	0.150887
TRINITY_DN35453_c0_g1_i2	-1.44656	3.25682	133.557	6.82798e-31	4.7647e-29
TRINITY_DN35454_c0_g1_i1	-0.815628	0.389863	8.62605	0.0033139	0.0088748
TRINITY_DN35455_c0_g1_i1	0.300205	2.40702	3.35553	0.0669798	0.121222
TRINITY_DN35456_c0_g1_i1	-0.340843	1.79619	2.42774	0.119205	0.196194
TRINITY_DN35457_c0_g1_i1	0.672199	4.69276	61.2423	5.04645e-15	7.71722e-14
TRINITY_DN35458_c0_g1_i1	-0.135378	0.421568	0.212561	0.644768	0.741708
TRINITY_DN35459_c0_g1_i1	-0.985048	-1.45681	3.88229	0.0487979	0.0927215
TRINITY_DN3546_c0_g1_i1	-2.00465	-0.0984353	19.4333	1.04177e-05	4.61448e-05
TRINITY_DN35460_c0_g1_i1	0.257718	0.0485662	0.714507	0.397952	0.51526
TRINITY_DN35461_c0_g1_i1	0.710474	2.00941	15.3558	8.90494e-05	0.000332638
TRINITY_DN35462_c0_g1_i1	-0.237442	4.69666	10.028	0.00154174	0.00447532
TRINITY_DN35463_c0_g1_i1	0.393834	1.64339	3.93767	0.0472163	0.0901388
TRINITY_DN35464_c0_g1_i1	0.224115	-3.54437	0.0161538	0.898863	0.935216
TRINITY_DN35465_c0_g1_i1	-0.0524406	2.16682	0.119547	0.729527	0.810467
TRINITY_DN35466_c0_g1_i1	-0.479983	-1.60997	0.806861	0.36905	0.486498
TRINITY_DN35467_c0_g1_i1	0.209978	4.34315	8.25916	0.00405469	0.0106108
TRINITY_DN35468_c0_g1_i1	1.77484	0.745916	30.7542	2.92875e-08	1.92858e-07
TRINITY_DN35469_c0_g1_i1	0.0705281	1.07324	0.110008	0.740135	0.818699
TRINITY_DN3547_c0_g1_i1	-0.535263	0.469534	2.79958	0.0942889	0.161378
TRINITY_DN35470_c0_g1_i1	0.730057	4.58077	52.4912	4.32185e-13	5.30704e-12
TRINITY_DN35471_c0_g1_i1	-0.754548	-2.04544	1.36042	0.243465	0.350081
TRINITY_DN35473_c0_g1_i1	0.17891	-2.15495	0.0169846	0.896309	0.933373
TRINITY_DN35473_c0_g1_i2	-0.15729	2.92868	1.23129	0.267156	0.376772
TRINITY_DN35474_c0_g1_i1	1.24776	3.72073	164.378	1.25077e-37	1.43122e-35
TRINITY_DN35475_c0_g1_i1	0.223359	5.38061	8.11416	0.00439208	0.0113987
TRINITY_DN35477_c0_g1_i1	-0.708647	-0.914993	3.46248	0.062776	0.114816
TRINITY_DN35478_c0_g1_i1	0.0295231	-1.37592	0.00238342	0.961062	0.978486
TRINITY_DN35479_c0_g1_i1	-0.163263	0.203554	0.251957	0.6157	0.716952
TRINITY_DN3548_c0_g1_i1	-0.391235	2.21246	3.8124	0.0508745	0.0960373
TRINITY_DN35480_c0_g1_i1	-0.300094	-1.41078	0.24591	0.61997	0.720767
TRINITY_DN35481_c0_g1_i1	0.451714	2.6645	9.32269	0.00226334	0.00631504
TRINITY_DN35482_c0_g1_i1	0.707764	3.10717	37.3319	9.96394e-10	8.0606e-09
TRINITY_DN35483_c0_g1_i1	-0.665233	-0.76285	2.20141	0.137884	0.220957
TRINITY_DN35484_c0_g1_i1	0.832313	-1.05349	4.11275	0.0425611	0.0825369
TRINITY_DN35485_c0_g1_i1	0.616732	2.75426	19.1061	1.23649e-05	5.40309e-05
TRINITY_DN35486_c0_g1_i1	-0.249393	3.72275	6.54872	0.010496	0.024586
TRINITY_DN35487_c0_g1_i1	0.321811	2.95742	5.23946	0.0220801	0.0470744
TRINITY_DN35487_c0_g1_i2	-2.37814	-2.73167	2.56498	0.109254	0.182462
TRINITY_DN35488_c0_g1_i1	-1.14893	4.87299	212.574	3.7688e-48	8.4488e-46
TRINITY_DN35489_c0_g1_i1	0.471861	-0.590535	1.65386	0.198435	0.297125
TRINITY_DN3549_c0_g1_i1	0.121601	2.64052	0.750659	0.386268	0.50358
TRINITY_DN35490_c0_g1_i1	-1.60264	-0.793388	12.0558	0.000516323	0.00165819
TRINITY_DN35491_c0_g1_i1	0.368715	-0.0585783	1.5957	0.206513	0.30677
TRINITY_DN35492_c0_g1_i1	0.374265	5.79824	15.4087	8.65879e-05	0.000324297
TRINITY_DN35493_c0_g1_i1	0.198396	-0.0118019	0.372354	0.541724	0.652007
TRINITY_DN35494_c0_g1_i1	0.394533	-2.00719	0.437396	0.508382	0.62158
TRINITY_DN35495_c0_g1_i1	0.435374	2.15462	8.15708	0.00428933	0.0111588
TRINITY_DN35496_c0_g1_i1	-0.0471303	0.384508	0.0185869	0.891558	0.930108
TRINITY_DN35497_c0_g1_i1	0.0173855	-0.552734	0.00162077	0.967887	0.983098
TRINITY_DN35498_c0_g1_i1	0.429895	0.720191	2.27271	0.131669	0.212696
TRINITY_DN35499_c0_g1_i1	1.32752	3.1075	98.4653	3.30772e-23	1.18012e-21
TRINITY_DN355_c0_g1_i1	0.321244	3.81671	15.0653	0.000103857	0.000383064
TRINITY_DN35500_c0_g1_i1	-0.55521	-0.763813	1.03769	0.308359	0.422503
TRINITY_DN35501_c0_g1_i1	-0.483272	-2.42382	0.408136	0.522917	0.634973
TRINITY_DN35502_c0_g1_i1	0.000465315	4.68742	4.33134e-05	0.994749	1
TRINITY_DN35503_c0_g1_i1	0.121181	2.57474	0.751797	0.385908	0.503182
TRINITY_DN35504_c0_g1_i1	-0.612394	-1.28459	1.63558	0.200933	0.300117
TRINITY_DN35505_c0_g1_i1	0.047722	-1.60802	0.00766485	0.930235	0.957575
TRINITY_DN35506_c0_g1_i1	0.248098	4.48527	8.18439	0.00422523	0.0110087
TRINITY_DN35507_c0_g1_i1	0.167651	2.85331	1.95	0.162587	0.252931
TRINITY_DN35508_c0_g1_i1	-0.706094	-1.63698	1.30049	0.254124	0.362175
TRINITY_DN35509_c0_g1_i1	-0.372941	3.70128	13.6104	0.000224937	0.000777245
TRINITY_DN3551_c0_g1_i2	-1.31774	-0.632974	9.7692	0.0017746	0.00508256
TRINITY_DN35510_c0_g1_i1	0.476456	2.54559	10.4707	0.00121285	0.00361016
TRINITY_DN35511_c0_g1_i1	0.90101	1.57077	19.1689	1.19645e-05	5.24205e-05
TRINITY_DN35512_c0_g1_i1	1.17192	-2.1402	2.31666	0.127994	0.207862
TRINITY_DN35513_c0_g1_i1	0.432073	1.82148	7.45622	0.00632178	0.0157257
TRINITY_DN35514_c0_g1_i1	-0.187821	2.36358	1.67913	0.19504	0.293007
TRINITY_DN35515_c0_g1_i1	0.897729	-0.922597	4.82654	0.0280249	0.057794
TRINITY_DN35516_c0_g1_i1	-2.28619	0.317809	51.8701	5.92968e-13	7.16377e-12
TRINITY_DN35518_c0_g1_i1	-2.9363	-3.19795	5.21567	0.0223843	0.0476031
TRINITY_DN35519_c0_g1_i1	1.37287	5.03571	202.492	5.96938e-46	1.18057e-43
TRINITY_DN3552_c0_g1_i1	-0.194483	4.70183	4.66389	0.0308033	0.0626753
TRINITY_DN35520_c0_g1_i1	0.702354	-1.30179	1.76736	0.183709	0.279314
TRINITY_DN35521_c0_g1_i1	-0.395832	5.42489	12.8397	0.000339349	0.00113129
TRINITY_DN35522_c0_g1_i1	-0.273161	2.18676	2.20419	0.137637	0.220624
