## Supplement_2_DEGs_Annotations.xlsx for "Transcriptome landscape of a thermal-tolerant coral endosymbiont reveals molecular signatures of symbiosis and dysbiosis" (part 42 of 50)

### Sheet: Sym34 vs. Free34 (continued)
Transcript.ID	logFC	logCPM	LR	PValue	FDR
TRINITY_DN35524_c0_g1_i1	0.357541	-0.603784	0.607564	0.435706	0.552868
TRINITY_DN35525_c0_g1_i1	0.243368	3.28228	5.44866	0.0195834	0.0424096
TRINITY_DN35526_c0_g1_i1	-0.0176667	0.0596988	0.00235649	0.961283	0.97867
TRINITY_DN35527_c0_g1_i1	0.522986	3.07181	15.7043	7.40553e-05	0.000280812
TRINITY_DN35528_c0_g1_i1	0.900295	-1.98059	1.0629	0.302555	0.416081
TRINITY_DN35529_c0_g1_i1	-0.0757792	3.83898	0.60703	0.435908	0.553059
TRINITY_DN3553_c0_g1_i1	-0.463721	4.20649	37.1987	1.06684e-09	8.60006e-09
TRINITY_DN35530_c0_g1_i1	0.345298	5.04868	22.5579	2.03907e-06	1.01507e-05
TRINITY_DN35531_c0_g1_i1	0.862646	0.750302	6.05945	0.0138321	0.0313328
TRINITY_DN35532_c0_g1_i1	0.358259	6.50322	8.88198	0.00287998	0.00784041
TRINITY_DN35534_c0_g1_i1	0.388107	4.52568	16.2961	5.41747e-05	0.000210639
TRINITY_DN35535_c0_g1_i1	-0.332125	-0.305351	0.930031	0.334855	0.450937
TRINITY_DN35537_c0_g1_i1	0.268731	2.92631	4.69113	0.0303186	0.0618192
TRINITY_DN35538_c0_g1_i1	0.0883857	-2.00542	0.0205187	0.886098	0.926268
TRINITY_DN35539_c0_g1_i1	0.77732	1.84949	20.1893	7.01434e-06	3.19692e-05
TRINITY_DN3554_c0_g1_i1	-0.0346739	4.08165	0.195938	0.658019	0.752607
TRINITY_DN35540_c0_g1_i1	-0.682563	-0.825229	3.04925	0.0807742	0.141819
TRINITY_DN35541_c0_g1_i1	-0.388701	-0.547596	1.12092	0.289721	0.402183
TRINITY_DN35542_c0_g1_i1	0.275382	2.86959	5.88841	0.0152409	0.0340811
TRINITY_DN35543_c0_g1_i1	-3.97191	-1.16566	21.4512	3.62947e-06	1.73206e-05
TRINITY_DN35544_c0_g1_i1	0.62414	4.76023	29.4593	5.71025e-08	3.59779e-07
TRINITY_DN35545_c0_g1_i1	-2.11011	-2.03191	10.8397	0.000993445	0.00300725
TRINITY_DN35546_c0_g1_i1	-0.263638	-2.93498	0.064501	0.799518	0.863828
TRINITY_DN35547_c0_g1_i1	-0.365332	-1.92342	0.327326	0.567238	0.67509
TRINITY_DN35548_c0_g1_i1	0.0386271	5.12543	0.358866	0.549137	0.658655
TRINITY_DN35549_c0_g1_i1	-0.300666	4.05168	9.47663	0.00208105	0.0058609
TRINITY_DN3555_c0_g1_i1	0.235091	3.09158	2.8033	0.0940706	0.161048
TRINITY_DN35550_c0_g1_i1	-0.033765	-2.73567	0.00143723	0.969759	0.984362
TRINITY_DN35552_c0_g1_i1	0.276289	-0.839335	0.412768	0.520568	0.632793
TRINITY_DN35553_c0_g1_i1	0.335691	4.55312	15.1426	9.96886e-05	0.000368897
TRINITY_DN35554_c0_g1_i1	0.18904	1.05158	0.401102	0.526521	0.638376
TRINITY_DN35555_c0_g1_i1	0.722451	3.50424	42.508	7.03931e-11	6.62637e-10
TRINITY_DN35556_c0_g1_i1	-0.431095	-2.73834	0.150828	0.697745	0.785152
TRINITY_DN35557_c0_g1_i1	-5.8768	-2.43808	20.986	4.62651e-06	2.17036e-05
TRINITY_DN35558_c0_g1_i1	1.0475	-2.69608	0.834697	0.360918	0.478169
TRINITY_DN3556_c0_g1_i1	-0.170841	4.3286	5.27746	0.0216032	0.0461785
TRINITY_DN35560_c0_g1_i1	-2.25621	4.92851	310.034	2.14736e-69	1.31843e-66
TRINITY_DN35561_c0_g1_i1	0.480805	-0.610469	1.69705	0.192674	0.290136
TRINITY_DN35563_c0_g1_i1	-3.45884	-1.05459	39.8555	2.73467e-10	2.39376e-09
TRINITY_DN35564_c0_g1_i1	0.36431	-3.28075	0.0689526	0.792868	0.858842
TRINITY_DN35565_c0_g1_i1	-2.4936	-3.11167	3.04664	0.0809045	0.141994
TRINITY_DN35566_c0_g1_i1	-0.25554	-0.860825	0.317049	0.573387	0.680499
TRINITY_DN35567_c0_g1_i1	-0.170019	-0.578426	0.183006	0.668802	0.761298
TRINITY_DN35568_c0_g1_i1	-0.699455	2.49035	25.6768	4.03655e-07	2.25091e-06
TRINITY_DN35569_c0_g1_i1	-2.22654	-1.10845	22.8648	1.73802e-06	8.75908e-06
TRINITY_DN3557_c0_g1_i1	0.131899	3.6923	2.17508	0.140262	0.224056
TRINITY_DN35570_c0_g1_i1	0.623416	-0.149139	2.68112	0.101544	0.171629
TRINITY_DN35571_c0_g1_i1	0.674593	2.36734	16.5117	4.83512e-05	0.000189697
TRINITY_DN35572_c0_g1_i1	0.34067	1.76777	3.09742	0.0784166	0.138283
TRINITY_DN35573_c0_g1_i1	-1.07118	-0.0738959	9.3043	0.00228617	0.00637334
TRINITY_DN35574_c0_g1_i1	-0.496451	2.34236	7.64931	0.00567939	0.014309
TRINITY_DN35575_c0_g1_i1	0.687711	-1.81455	1.07691	0.299391	0.412707
TRINITY_DN35576_c0_g1_i1	0.851025	-0.725295	4.44071	0.0350917	0.070043
TRINITY_DN35577_c0_g1_i1	1.00331	0.166179	8.67243	0.00323059	0.00867831
TRINITY_DN35579_c0_g1_i1	0.48067	5.83569	21.2614	4.00718e-06	1.89887e-05
TRINITY_DN3558_c0_g1_i1	-0.213254	3.31434	4.50889	0.033719	0.0676956
TRINITY_DN35580_c0_g1_i1	0.656655	-1.41102	1.90041	0.168032	0.259962
TRINITY_DN35581_c0_g1_i1	0.31641	1.9083	4.66073	0.0308601	0.0627662
TRINITY_DN35582_c0_g1_i1	-2.97417	-2.27932	13.9189	0.000190873	0.000669124
TRINITY_DN35583_c0_g1_i1	1.29449	-1.89331	3.40176	0.0651269	0.118447
TRINITY_DN35584_c0_g1_i1	-1.34313	1.06281	21.6582	3.25819e-06	1.56823e-05
TRINITY_DN35585_c0_g1_i1	0.501574	0.692531	2.89055	0.0891007	0.1539
TRINITY_DN35586_c0_g1_i1	0.486876	-0.789478	1.21634	0.270081	0.380004
TRINITY_DN35587_c0_g1_i1	0.341266	2.70554	4.04301	0.0443546	0.0854762
TRINITY_DN35588_c0_g1_i1	-1.22046	-2.40394	2.00468	0.156815	0.245507
TRINITY_DN35589_c0_g1_i1	-0.45253	-1.61245	0.725414	0.394374	0.51161
TRINITY_DN3559_c0_g1_i1	-0.0947652	4.80354	1.60174	0.205657	0.305724
TRINITY_DN35590_c0_g1_i1	0.873124	1.26152	13.7471	0.000209143	0.000727624
TRINITY_DN35591_c0_g1_i1	0.256739	-1.43426	0.341687	0.558857	0.667618
TRINITY_DN35593_c0_g1_i1	-0.444637	1.01578	2.73781	0.0979988	0.166697
TRINITY_DN35594_c0_g1_i1	-1.15946	2.04296	48.4216	3.43766e-12	3.80399e-11
TRINITY_DN35595_c0_g1_i1	0.438928	-1.23103	0.900573	0.342628	0.459126
TRINITY_DN35596_c0_g1_i1	0.530574	4.9497	42.9105	5.73013e-11	5.45263e-10
TRINITY_DN35597_c0_g1_i1	-1.01423	0.539897	12.9268	0.000323912	0.00108436
TRINITY_DN35598_c0_g1_i1	0.553589	2.05378	10.5089	0.00118801	0.00354136
TRINITY_DN35599_c0_g1_i1	0.393579	-1.29736	0.533237	0.465249	0.580945
TRINITY_DN356_c0_g1_i1	0.291805	-1.94958	0.0473919	0.827665	0.884643
TRINITY_DN356_c0_g1_i2	0.50647	4.28088	34.3136	4.69099e-09	3.45764e-08
TRINITY_DN3560_c0_g1_i1	0.030916	2.96959	0.0601122	0.806319	0.869121
TRINITY_DN35600_c0_g1_i1	0.290419	0.336655	1.00474	0.316166	0.430968
TRINITY_DN35601_c0_g1_i1	-0.157774	-0.718276	0.101236	0.750351	0.826665
TRINITY_DN35602_c0_g1_i1	-0.677258	-0.713475	2.30154	0.129246	0.209497
TRINITY_DN35603_c0_g1_i1	0.132863	1.57367	0.396626	0.528837	0.640385
TRINITY_DN35604_c0_g1_i1	0.0367373	-0.373689	0.00662681	0.93512	0.960832
TRINITY_DN35605_c0_g1_i1	-0.904223	-1.55513	3.23578	0.0720458	0.128857
TRINITY_DN35606_c0_g1_i1	-0.988716	-3.0576	0.496626	0.480986	0.595841
TRINITY_DN35607_c0_g1_i1	0.831726	5.69401	48.3666	3.53547e-12	3.9054e-11
TRINITY_DN35608_c0_g1_i1	-0.964757	-2.04585	2.23033	0.135325	0.217546
TRINITY_DN35609_c0_g1_i1	0.686827	2.77356	25.3102	4.88111e-07	2.68816e-06
TRINITY_DN3561_c0_g1_i1	0.383141	4.77571	27.4442	1.61697e-07	9.55355e-07
TRINITY_DN35610_c0_g1_i1	-0.216058	-2.28237	0.0923269	0.76124	0.834968
TRINITY_DN35611_c0_g1_i1	-0.186725	-1.47134	0.109516	0.740696	0.81912
TRINITY_DN35612_c0_g1_i1	0.917046	1.86278	17.1803	3.39943e-05	0.000137193
TRINITY_DN35613_c0_g1_i1	-0.00819578	1.08128	0.00131038	0.971124	0.98506
TRINITY_DN35614_c0_g1_i1	0.232982	3.32077	3.11391	0.0776264	0.137086
TRINITY_DN35615_c0_g1_i1	0.647711	1.21507	6.77263	0.00925663	0.0219974
TRINITY_DN35616_c0_g1_i1	0.425645	5.41712	15.0098	0.000106955	0.000393521
TRINITY_DN35617_c0_g1_i1	-1.28581	-0.789955	7.53036	0.00606679	0.0151638
TRINITY_DN35618_c0_g1_i1	0.233951	-1.68631	0.177963	0.67313	0.764669
TRINITY_DN35619_c0_g1_i1	0.164822	-0.897134	0.173066	0.677401	0.768301
TRINITY_DN3562_c0_g1_i1	0.225577	3.00664	2.74505	0.0975559	0.166086
TRINITY_DN3562_c0_g1_i2	0.173931	-2.04859	0.00678863	0.934334	0.960305
TRINITY_DN35620_c0_g1_i1	-0.247289	0.494397	0.93931	0.332455	0.448397
TRINITY_DN35622_c0_g1_i1	-2.3364	-0.451746	19.0733	1.25796e-05	5.48585e-05
TRINITY_DN35623_c0_g1_i1	0.550066	4.5862	47.3986	5.79232e-12	6.25642e-11
TRINITY_DN35624_c0_g1_i1	-2.25059	-0.486987	19.2852	1.12577e-05	4.95614e-05
TRINITY_DN35625_c0_g1_i1	-0.91333	0.330313	8.032	0.0045958	0.0118616
TRINITY_DN35626_c0_g1_i1	-0.227171	-0.0941765	0.467483	0.494147	0.608443
TRINITY_DN35627_c0_g1_i1	0.354258	0.703006	1.05458	0.304455	0.418177
TRINITY_DN35628_c0_g1_i1	0.38031	4.86164	26.0801	3.27545e-07	1.85058e-06
TRINITY_DN35629_c0_g1_i1	0.292839	-0.651336	0.471355	0.492364	0.606648
TRINITY_DN3563_c0_g1_i1	0.213415	3.35381	4.28877	0.0383649	0.0755517
TRINITY_DN35632_c0_g1_i1	-0.931783	-1.63645	3.17144	0.0749362	0.133095
TRINITY_DN35633_c0_g1_i1	-0.407902	-2.54939	0.327031	0.567412	0.675211
TRINITY_DN35634_c0_g1_i1	0.175622	1.37608	0.517107	0.472079	0.587487
TRINITY_DN35635_c0_g1_i1	-3.13729	-1.30599	30.1783	3.94096e-08	2.54042e-07
TRINITY_DN35636_c0_g1_i1	-4.95072	-2.82079	13.3854	0.000253587	0.000867501
TRINITY_DN35637_c0_g1_i1	0.130353	-0.716003	0.0992398	0.752744	0.828453
TRINITY_DN35638_c0_g1_i1	0.0639812	-0.907119	0.0196611	0.888488	0.928024
TRINITY_DN35639_c0_g1_i1	1.58531	-3.19321	0.878591	0.348588	0.465408
TRINITY_DN3564_c0_g1_i1	0.423539	3.29663	7.50099	0.00616651	0.0153874
TRINITY_DN35640_c0_g1_i1	0.455384	3.98228	21.2234	4.08749e-06	1.93437e-05
TRINITY_DN35641_c0_g1_i1	-2.38062	-1.78814	17.3481	3.11212e-05	0.000126504
TRINITY_DN35642_c0_g1_i1	-2.1871	1.05455	25.7886	3.80923e-07	2.13195e-06
TRINITY_DN35643_c0_g1_i1	0.677776	3.32555	31.1199	2.42568e-08	1.61528e-07
TRINITY_DN35645_c0_g1_i1	0.450738	-3.13872	0.177326	0.673682	0.765096
TRINITY_DN35646_c0_g1_i1	-1.51087	-2.09538	4.43592	0.0351902	0.070214
TRINITY_DN35647_c0_g1_i1	-0.851625	-0.368931	5.14387	0.0233286	0.0493767
TRINITY_DN35648_c0_g1_i1	-1.49535	-1.57941	6.10027	0.0135161	0.0307067
TRINITY_DN35649_c0_g1_i1	-0.730383	-2.13782	0.896333	0.343767	0.460256
TRINITY_DN3565_c0_g1_i1	-1.93819	-2.67439	2.38268	0.122687	0.200912
TRINITY_DN35650_c0_g1_i1	1.12489	1.63659	25.4323	4.58174e-07	2.53465e-06
TRINITY_DN35651_c0_g1_i1	-0.312461	3.07492	8.31046	0.00394174	0.0103478
TRINITY_DN35652_c0_g1_i1	1.39336	-1.47584	4.628	0.0314542	0.0637979
TRINITY_DN35653_c0_g1_i1	0.866591	0.937106	11.5122	0.000691419	0.00216565
TRINITY_DN35654_c0_g1_i1	0.763337	0.154846	6.5362	0.0105701	0.0247371
TRINITY_DN35655_c0_g1_i1	-0.46854	-2.93372	0.163964	0.685533	0.775056
TRINITY_DN35656_c0_g1_i1	0.726008	-0.858113	3.33766	0.0677107	0.122289
TRINITY_DN35657_c0_g1_i1	-1.47801	-0.0942714	18.537	1.66636e-05	7.11561e-05
TRINITY_DN35658_c0_g1_i1	0.0344513	3.17331	0.104204	0.746842	0.823907
TRINITY_DN35659_c0_g1_i1	-0.258675	1.71946	1.86848	0.171649	0.264528
TRINITY_DN3566_c0_g1_i1	-0.0843214	4.4478	1.29313	0.255472	0.363754
TRINITY_DN35660_c0_g1_i1	-0.291663	0.125619	0.647526	0.420998	0.538415
TRINITY_DN35661_c0_g1_i1	0.640359	-1.29389	1.66399	0.197066	0.295451
TRINITY_DN35662_c0_g1_i1	0.836575	4.15118	81.7729	1.52661e-19	3.76044e-18
TRINITY_DN35663_c0_g1_i1	-0.75253	0.0813412	5.10401	0.0238705	0.050341
TRINITY_DN35664_c0_g1_i1	0.239726	3.79108	6.6951	0.00966781	0.0228537
TRINITY_DN35665_c0_g1_i1	1.98591	-1.86968	6.25167	0.0124076	0.0284833
TRINITY_DN35667_c0_g1_i1	-0.475979	3.63876	14.9725	0.000109089	0.000400761
TRINITY_DN35668_c0_g1_i1	-0.388871	2.46733	2.06198	0.151014	0.238081
TRINITY_DN35669_c0_g1_i1	-0.0140011	-2.35738	0.000356076	0.984945	0.99425
TRINITY_DN3567_c0_g1_i1	-0.920601	2.51628	32.3329	1.29898e-08	8.97848e-08
TRINITY_DN35670_c0_g1_i1	-3.34057	-2.27807	19.6942	9.08747e-06	4.06245e-05
TRINITY_DN35671_c0_g1_i1	-2.7327	-3.08506	4.52901	0.0333248	0.0670252
TRINITY_DN35672_c0_g1_i1	-2.50202	1.30027	55.2243	1.07533e-13	1.41079e-12
TRINITY_DN35673_c0_g1_i1	-0.55991	-2.03143	0.85146	0.35614	0.473317
TRINITY_DN35676_c0_g1_i1	-2.00582	-0.873309	22.2664	2.37327e-06	1.16885e-05
TRINITY_DN35677_c0_g1_i1	0.234169	4.45924	7.17706	0.00738417	0.018046
TRINITY_DN35678_c0_g1_i1	1.22561	4.20086	124.611	6.19274e-29	3.67867e-27
TRINITY_DN35679_c0_g1_i1	-2.45984	-0.259641	44.0654	3.17586e-11	3.1262e-10
TRINITY_DN3568_c0_g1_i1	-2.1675	-0.215782	29.9867	4.3503e-08	2.78683e-07
TRINITY_DN35680_c0_g1_i1	0.325704	-0.222197	0.810672	0.367922	0.485236
TRINITY_DN35681_c0_g1_i1	-0.941185	-0.0158234	8.29872	0.0039673	0.0104066
TRINITY_DN35682_c0_g1_i1	-0.538402	-1.67796	0.889869	0.345513	0.462114
TRINITY_DN35683_c0_g1_i1	-0.461837	-2.82277	0.168353	0.681579	0.771884
TRINITY_DN35684_c0_g1_i1	-1.84382	-1.10892	13.4951	0.00023919	0.000822319
TRINITY_DN35685_c0_g1_i1	-0.705695	-2.96068	0.304764	0.580911	0.686868
TRINITY_DN35686_c0_g1_i1	0.204755	-0.907659	0.208536	0.647918	0.744229
TRINITY_DN35687_c0_g1_i1	-0.316785	-0.240198	0.725852	0.394231	0.511457
TRINITY_DN35688_c0_g1_i1	0.464465	-1.33776	0.573917	0.448707	0.565157
TRINITY_DN35689_c0_g1_i1	0.411815	-2.34186	0.38156	0.53677	0.64756
TRINITY_DN3569_c0_g1_i1	-0.0887887	5.05457	1.41911	0.23355	0.338629
TRINITY_DN35690_c0_g1_i1	0.37425	1.50953	3.59995	0.0577813	0.107052
TRINITY_DN35691_c0_g1_i1	-0.71086	3.63665	46.1614	1.08899e-11	1.1363e-10
TRINITY_DN35692_c0_g1_i1	0.671963	4.67775	63.5273	1.5816e-15	2.55042e-14
TRINITY_DN35693_c0_g1_i1	-0.112976	-0.303088	0.0896971	0.764563	0.837543
TRINITY_DN35695_c0_g1_i1	-0.846965	-2.95928	0.725864	0.394227	0.511457
TRINITY_DN35696_c0_g1_i1	-0.770312	0.492269	7.60785	0.00581149	0.0145993
TRINITY_DN35697_c0_g1_i1	-2.19094	-1.09425	25.6848	4.01973e-07	2.24199e-06
TRINITY_DN35698_c0_g1_i1	-1.31362	-0.427594	14.9956	0.000107764	0.000396302
TRINITY_DN35699_c0_g1_i1	0.348304	3.43751	10.4098	0.00125349	0.00371874
TRINITY_DN357_c0_g1_i1	0.448137	5.64604	16.9375	3.86309e-05	0.000154263
TRINITY_DN3570_c0_g1_i1	0.831817	-0.561909	4.3849	0.0362587	0.0720454
TRINITY_DN3570_c0_g1_i2	-0.314054	4.1621	11.6364	0.000646719	0.00203837
TRINITY_DN35700_c0_g1_i1	0.388659	4.65612	19.3012	1.11634e-05	4.91845e-05
TRINITY_DN35701_c0_g1_i1	-2.86694	-0.867436	30.7351	2.9576e-08	1.94618e-07
TRINITY_DN35702_c0_g1_i1	0.0787744	1.81468	0.151337	0.697261	0.78478
TRINITY_DN35703_c0_g1_i1	0.195848	1.85938	1.47663	0.224303	0.327764
TRINITY_DN35704_c0_g1_i1	-1.34707	3.00189	91.4459	1.14685e-21	3.47914e-20
TRINITY_DN35705_c0_g1_i1	0.241594	-1.22957	0.230467	0.631178	0.730292
TRINITY_DN35706_c0_g1_i1	0.710527	-0.987682	3.09335	0.0786126	0.138575
TRINITY_DN35707_c0_g1_i1	-1.99428	1.57739	57.8085	2.88923e-14	4.04812e-13
TRINITY_DN35708_c0_g1_i1	0.0310916	3.44168	0.0853166	0.770218	0.84181
TRINITY_DN35709_c0_g1_i1	0.65142	2.9455	19.4372	1.0396e-05	4.60563e-05
TRINITY_DN3571_c0_g1_i1	-0.553328	4.13339	37.4992	9.14498e-10	7.43831e-09
TRINITY_DN35710_c0_g1_i1	0.372903	3.81618	12.0288	0.000523854	0.00167982
TRINITY_DN35711_c0_g1_i1	-0.964011	3.9001	77.671	1.21715e-18	2.74879e-17
TRINITY_DN35712_c0_g1_i1	0.164448	-0.0596357	0.244257	0.621149	0.721682
TRINITY_DN35713_c0_g1_i1	1.02197	4.53851	83.5319	6.26954e-20	1.6064e-18
TRINITY_DN35714_c0_g1_i1	-0.0186334	-0.985021	0.00152792	0.96882	0.98373
TRINITY_DN35715_c0_g1_i1	-0.985216	-2.01813	2.11122	0.146223	0.231887
TRINITY_DN35716_c0_g1_i1	0.446144	3.25006	11.6833	0.00063063	0.00199224
TRINITY_DN35717_c0_g1_i1	-1.68671	-1.96895	8.34979	0.00385732	0.0101501
TRINITY_DN35718_c0_g1_i1	0.618078	1.86142	9.27691	0.0023206	0.00646013
TRINITY_DN35719_c0_g1_i1	0.705366	0.929713	7.47527	0.00625522	0.0155837
TRINITY_DN35720_c0_g1_i1	0.161222	1.25753	0.479813	0.488507	0.602915
TRINITY_DN35721_c0_g1_i1	0.369038	4.45212	14.3464	0.000152071	0.000543806
TRINITY_DN35722_c0_g1_i1	0.608379	4.69587	49.5308	1.95281e-12	2.22125e-11
TRINITY_DN35723_c0_g1_i1	0.131548	1.99022	0.548388	0.458977	0.574799
TRINITY_DN35724_c0_g1_i1	0.184071	0.0441736	0.346396	0.556161	0.665198
TRINITY_DN35725_c0_g1_i1	-0.773886	-2.27987	1.24449	0.264608	0.373889
TRINITY_DN35726_c0_g1_i1	-1.77154	-1.75548	7.63705	0.00571813	0.0143934
TRINITY_DN35727_c0_g1_i1	0.311431	-1.98219	0.222711	0.636982	0.735051
TRINITY_DN35728_c0_g1_i1	0.771228	-1.63347	1.50367	0.220108	0.322752
TRINITY_DN35729_c0_g1_i1	0.30813	-1.76849	0.203245	0.652114	0.747681
TRINITY_DN3573_c0_g1_i1	0.318356	4.02046	6.81434	0.00904288	0.0215585
TRINITY_DN35730_c0_g1_i1	-0.341024	-0.58399	0.575007	0.448276	0.564776
TRINITY_DN35731_c0_g1_i1	-0.465132	-0.441913	1.43262	0.231337	0.336007
TRINITY_DN35732_c0_g1_i1	2.03658	1.75489	69.9796	5.99218e-17	1.13098e-15
TRINITY_DN35733_c0_g1_i1	0.93669	0.430182	7.60438	0.00582268	0.0146248
TRINITY_DN35734_c0_g1_i1	0.989699	-2.71887	0.84145	0.358982	0.476103
TRINITY_DN35735_c0_g1_i1	-3.17692	-0.149437	47.5239	5.43366e-12	5.89145e-11
TRINITY_DN35736_c0_g1_i1	-1.87853	-2.34243	3.46668	0.0626168	0.114591
TRINITY_DN35737_c0_g1_i1	0.134593	-0.275084	0.133113	0.715226	0.798987
TRINITY_DN35738_c0_g1_i1	0.6996	4.13248	60.03	9.34222e-15	1.38764e-13
TRINITY_DN35739_c0_g1_i1	-0.518011	2.84285	13.3038	0.000264866	0.000903004
TRINITY_DN3574_c0_g1_i1	-0.572632	4.57052	52.2839	4.80291e-13	5.86886e-12
TRINITY_DN35740_c0_g1_i1	-0.285395	1.21947	1.32982	0.248838	0.356237
TRINITY_DN35741_c0_g1_i1	-1.42261	-0.700022	9.02346	0.00266537	0.00731472
TRINITY_DN35742_c0_g1_i1	-0.389952	-1.31841	0.678422	0.410131	0.527436
TRINITY_DN35743_c0_g1_i1	0.294139	2.42397	4.3544	0.0369136	0.0731346
TRINITY_DN35744_c0_g1_i1	-1.18339	-0.344977	13.2697	0.000269725	0.000917747
TRINITY_DN35745_c0_g1_i1	0.0958418	-1.29744	0.0388398	0.843766	0.896067
TRINITY_DN35746_c0_g1_i1	0.559255	1.41181	4.3466	0.037083	0.073412
TRINITY_DN35749_c0_g1_i1	0.518315	1.07243	3.85763	0.0495202	0.0938598
TRINITY_DN3575_c0_g1_i1	-0.535086	3.9087	21.2025	4.13222e-06	1.95408e-05
TRINITY_DN35751_c0_g1_i1	-0.302709	-0.600626	0.518118	0.471646	0.587072
TRINITY_DN35752_c0_g1_i1	0.549423	2.86838	15.7336	7.2919e-05	0.000276911
TRINITY_DN35753_c0_g1_i1	0.52768	2.33909	14.2781	0.000157692	0.000561878
TRINITY_DN35754_c0_g1_i1	0.668547	2.01847	17.5939	2.73459e-05	0.000112356
TRINITY_DN35755_c0_g1_i1	0.20884	2.81776	2.4538	0.117241	0.193511
TRINITY_DN35756_c0_g1_i1	0.376071	2.65838	7.21811	0.00721716	0.0176846
TRINITY_DN35757_c0_g1_i1	-1.61524	-1.0118	12.0317	0.000523041	0.00167754
TRINITY_DN35758_c0_g1_i1	1.23619	-1.29966	4.27272	0.038729	0.0761738
TRINITY_DN35759_c0_g1_i1	0.757685	3.87834	54.9672	1.22557e-13	1.59746e-12
TRINITY_DN3576_c0_g1_i1	-0.900098	5.27631	125.858	3.30266e-29	2.01274e-27
TRINITY_DN35761_c0_g1_i1	-1.91075	-2.45805	3.90597	0.0481147	0.0916096
TRINITY_DN35762_c0_g1_i1	0.0236168	2.79532	0.0221411	0.881712	0.923241
TRINITY_DN35763_c0_g1_i1	0.410914	2.69653	8.13055	0.00435256	0.0113061
TRINITY_DN35764_c0_g1_i1	-0.569444	-0.376465	1.86864	0.171631	0.264508
TRINITY_DN35765_c0_g1_i1	-0.256794	-0.533532	0.69145	0.405672	0.523103
TRINITY_DN35766_c0_g1_i1	-1.26308	2.03413	43.2445	4.83105e-11	4.63192e-10
TRINITY_DN35767_c0_g1_i1	-0.125583	-3.05894	0.0131756	0.908615	0.942292
TRINITY_DN35769_c0_g1_i1	1.10819	1.5263	20.1656	7.10169e-06	3.23341e-05
TRINITY_DN3577_c0_g1_i1	-0.927241	2.77848	59.8313	1.03347e-14	1.52688e-13
TRINITY_DN3577_c0_g1_i2	0.255118	-3.14403	0.0293589	0.863953	0.910792
TRINITY_DN35770_c0_g1_i1	-0.235094	4.72954	10.2447	0.00137077	0.0040285
TRINITY_DN35771_c0_g1_i1	0.978118	0.487909	9.75813	0.00178531	0.0051088
TRINITY_DN35772_c0_g1_i1	1.26589	3.60197	187.706	1.00689e-42	1.66345e-40
TRINITY_DN35773_c0_g1_i1	0.0977872	3.00643	0.515973	0.472565	0.58794
TRINITY_DN35774_c0_g1_i1	-1.61632	-2.10902	4.63377	0.0313485	0.063618
TRINITY_DN35775_c0_g1_i1	-1.21611	-0.687003	8.59347	0.0033737	0.00902091
TRINITY_DN35776_c0_g1_i1	-0.336366	-1.66546	0.28509	0.593384	0.69802
TRINITY_DN35777_c0_g1_i1	-0.520503	-2.34165	0.475889	0.49029	0.604694
TRINITY_DN35778_c0_g1_i1	-1.94993	-2.6379	3.61473	0.0572701	0.106258
TRINITY_DN35779_c0_g1_i1	1.89297	-2.5258	3.79679	0.051351	0.0967903
TRINITY_DN3578_c0_g1_i1	-0.314571	0.537801	1.06105	0.302975	0.416549
TRINITY_DN3578_c0_g1_i2	-0.992417	-1.42428	4.50868	0.0337233	0.0676993
TRINITY_DN35781_c0_g1_i1	0.292548	-2.08781	0.174092	0.676501	0.767545
TRINITY_DN35782_c0_g1_i1	0.481113	0.379747	2.46599	0.116335	0.19222
TRINITY_DN35783_c0_g1_i1	0.931996	1.60612	19.6325	9.38612e-06	4.18845e-05
TRINITY_DN35784_c0_g1_i1	-2.05655	-1.47227	11.1319	0.000848569	0.00260939
TRINITY_DN35785_c0_g1_i1	-0.524891	-0.810031	1.72046	0.189633	0.286435
TRINITY_DN35786_c0_g1_i1	0.312081	3.32959	7.3739	0.00661773	0.0163802
TRINITY_DN35788_c0_g1_i1	0.91772	1.7415	23.3056	1.38196e-06	7.08618e-06
TRINITY_DN35789_c0_g1_i1	-0.154465	0.469338	0.248599	0.618063	0.719082
TRINITY_DN3579_c0_g1_i1	1.26146	5.59956	130.237	3.63719e-30	2.38441e-28
TRINITY_DN35791_c0_g1_i1	-0.555108	-1.58117	1.28592	0.256801	0.365261
TRINITY_DN35792_c0_g1_i1	-0.151888	-1.14043	0.0784513	0.779407	0.848742
TRINITY_DN35793_c0_g1_i1	-0.690755	-0.345131	2.671	0.102192	0.172521
TRINITY_DN35794_c0_g1_i1	0.515921	4.6379	37.0574	1.14701e-09	9.20842e-09
TRINITY_DN35795_c0_g1_i1	-0.422337	-0.495769	1.09125	0.296195	0.409244
TRINITY_DN35796_c0_g1_i1	-0.0631728	-1.36543	0.0142727	0.904904	0.939695
TRINITY_DN35797_c0_g1_i1	-1.95595	-2.93478	1.94181	0.163473	0.254021
TRINITY_DN35798_c0_g1_i1	0.80029	3.25925	40.5455	1.92091e-10	1.71576e-09
TRINITY_DN35799_c0_g1_i1	-0.609981	-0.831278	2.54998	0.110296	0.183863
TRINITY_DN358_c0_g1_i1	0.0752972	-0.938722	0.0280402	0.867014	0.913036
TRINITY_DN3580_c0_g1_i1	0.474533	4.44329	29.7511	4.91216e-08	3.12583e-07
TRINITY_DN35800_c0_g1_i1	0.162312	-1.59048	0.0899941	0.764185	0.837241
TRINITY_DN35801_c0_g1_i1	0.615687	-1.4074	1.30823	0.252716	0.360467
TRINITY_DN35802_c0_g1_i1	0.305229	3.70181	7.61928	0.00577475	0.0145159
TRINITY_DN35803_c0_g1_i1	0.381993	-3.47347	0.0436343	0.834536	0.889674
TRINITY_DN35804_c0_g1_i1	-0.526756	-0.592648	1.48773	0.222568	0.325787
TRINITY_DN35805_c0_g1_i1	-0.1352	-1.72778	0.0621709	0.803097	0.86666
TRINITY_DN35808_c0_g1_i1	0.355229	0.386456	1.11992	0.289936	0.402398
TRINITY_DN35809_c0_g1_i1	0.129358	-1.47902	0.0411819	0.839187	0.893025
TRINITY_DN3581_c0_g1_i1	-1.65911	4.18844	94.8742	2.02877e-22	6.61042e-21
TRINITY_DN35810_c0_g1_i1	0.288285	-1.15136	0.433155	0.510445	0.623574
TRINITY_DN35811_c0_g1_i1	0.370826	4.49767	20.9336	4.75481e-06	2.22597e-05
TRINITY_DN35813_c0_g1_i1	0.385912	0.324847	1.96476	0.161005	0.250895
TRINITY_DN35814_c0_g1_i1	-2.25525	-0.886037	31.3736	2.12861e-08	1.42832e-07
TRINITY_DN35815_c0_g1_i1	-0.332788	0.942963	1.37639	0.240717	0.346912
TRINITY_DN35816_c0_g1_i1	-0.00236393	-0.196071	3.6999e-05	0.995147	1
TRINITY_DN35817_c0_g1_i1	-0.751349	-1.92342	1.88103	0.170217	0.262769
TRINITY_DN35818_c0_g1_i1	0.703194	2.29303	16.1375	5.89065e-05	0.000227435
TRINITY_DN35819_c0_g1_i1	0.805576	-2.39414	1.33273	0.248321	0.355647
TRINITY_DN3582_c0_g1_i1	0.36148	2.28572	5.41814	0.0199286	0.0430609
TRINITY_DN35820_c0_g1_i1	0.0385417	-1.23085	0.00622177	0.93713	0.962312
TRINITY_DN35821_c0_g1_i1	-0.0812538	2.02596	0.202793	0.652476	0.74795
TRINITY_DN35822_c0_g1_i1	-0.516368	-1.90026	0.55148	0.457714	0.573642
TRINITY_DN35823_c0_g1_i1	0.15501	-1.23742	0.112268	0.737577	0.816681
TRINITY_DN35824_c0_g1_i1	-0.199656	1.7738	1.12786	0.288233	0.400523
TRINITY_DN35825_c0_g1_i1	-0.0345048	-1.53729	0.00229307	0.961807	0.979038
TRINITY_DN35826_c0_g1_i1	0.0883633	4.69157	1.31801	0.25095	0.35855
TRINITY_DN35827_c0_g1_i1	0.449977	0.687137	2.4507	0.117473	0.193828
TRINITY_DN35828_c0_g1_i1	0.242147	0.150594	0.672359	0.41223	0.529499
TRINITY_DN3583_c0_g1_i1	0.390504	4.81199	26.406	2.76683e-07	1.57894e-06
TRINITY_DN35830_c0_g1_i1	0.0296808	4.82271	0.0782212	0.779723	0.849041
TRINITY_DN35831_c0_g1_i1	-0.66417	-2.61701	0.455389	0.499787	0.613678
TRINITY_DN35832_c0_g1_i1	0.882245	0.930291	14.5902	0.00013361	0.000483038
TRINITY_DN35833_c0_g1_i1	1.64111	-1.40003	7.98685	0.00471184	0.0121245
TRINITY_DN35834_c0_g1_i1	0.931864	-0.23994	5.5327	0.0186642	0.0406901
TRINITY_DN35835_c0_g1_i1	0.813204	1.09723	7.99356	0.00469441	0.0120853
TRINITY_DN35836_c0_g1_i1	0.743073	2.00418	21.1547	4.23662e-06	1.99954e-05
TRINITY_DN35837_c0_g1_i1	-0.264611	-1.24956	0.260206	0.609979	0.712245
TRINITY_DN35838_c0_g1_i1	0.562541	3.15483	16.8838	3.97396e-05	0.000158329
TRINITY_DN35839_c0_g1_i1	-1.69999	-2.95911	1.75907	0.184741	0.280604
TRINITY_DN3584_c0_g1_i1	0.236722	4.46843	9.72553	0.00181726	0.00518957
TRINITY_DN35842_c0_g1_i1	0.0172622	4.44711	0.0481265	0.826356	0.883707
TRINITY_DN35843_c0_g1_i1	-1.31513	-1.14632	8.92561	0.00281199	0.0076774
TRINITY_DN35844_c0_g1_i1	-1.52296	-2.06855	4.23145	0.0396815	0.0777703
TRINITY_DN35846_c0_g1_i1	-0.914861	-0.442904	5.51236	0.0188825	0.0410974
TRINITY_DN35847_c0_g1_i1	-0.604475	-0.285362	2.17902	0.139903	0.223593
TRINITY_DN35848_c0_g1_i1	-0.58405	-1.59592	0.773505	0.379135	0.496436
TRINITY_DN35849_c0_g1_i1	0.641016	0.0855889	3.83584	0.050168	0.0949105
TRINITY_DN3585_c0_g1_i1	0.579709	5.56991	36.2056	1.77555e-09	1.38688e-08
TRINITY_DN35850_c0_g1_i1	-1.39161	-1.84051	3.74568	0.0529441	0.09939
TRINITY_DN35851_c0_g1_i1	-2.03935	-1.69299	13.1097	0.000293763	0.000991865
TRINITY_DN35852_c0_g1_i1	0.219056	2.86826	2.96809	0.0849219	0.147875
TRINITY_DN35853_c0_g1_i1	0.025831	-1.44145	0.00227926	0.961922	0.979143
TRINITY_DN35854_c0_g1_i1	-0.226372	5.13038	7.56473	0.00595216	0.0149149
TRINITY_DN35855_c0_g1_i1	0.304608	4.78393	16.4481	5.00012e-05	0.000195688
TRINITY_DN35857_c0_g1_i1	-0.983833	-2.93364	0.857146	0.354539	0.471631
TRINITY_DN35858_c0_g1_i1	0.658562	5.18924	66.8268	2.96434e-16	5.16596e-15
TRINITY_DN35859_c0_g1_i1	0.406496	-1.55866	0.533913	0.464967	0.580682
TRINITY_DN3586_c0_g1_i1	-0.530474	3.1469	14.8714	0.000115094	0.000421036
TRINITY_DN35860_c0_g1_i1	-0.468575	-0.971256	1.4834	0.223244	0.326516
TRINITY_DN35861_c0_g1_i1	-0.203572	3.78775	5.60292	0.0179306	0.0392895
TRINITY_DN35862_c0_g1_i1	0.457335	0.711707	3.45308	0.0631342	0.115353
TRINITY_DN35864_c0_g1_i1	-2.02591	1.04544	44.713	2.28135e-11	2.28727e-10
TRINITY_DN35865_c0_g1_i1	1.15536	1.72354	29.9149	4.51429e-08	2.88603e-07
TRINITY_DN35866_c0_g1_i1	0.751465	-1.49471	1.86283	0.172298	0.265364
TRINITY_DN35867_c0_g1_i1	0.302939	-2.26695	0.158776	0.690286	0.778889
TRINITY_DN35868_c0_g1_i1	0.580638	1.65063	9.56848	0.00197947	0.00560223
TRINITY_DN35869_c0_g1_i1	-1.74492	-2.3255	4.42961	0.0353205	0.0704278
TRINITY_DN3587_c0_g1_i1	1.05495	0.800183	15.2862	9.23868e-05	0.000344136
TRINITY_DN35870_c0_g1_i1	-0.618257	-1.95806	0.77241	0.379473	0.496807
TRINITY_DN35871_c0_g1_i1	-0.668426	-2.12602	0.685284	0.407773	0.525175
TRINITY_DN35872_c0_g1_i1	-0.000728147	2.71546	2.42415e-05	0.996072	1
TRINITY_DN35873_c0_g1_i1	0.727059	2.5277	15.3506	8.92925e-05	0.000333491
TRINITY_DN35874_c0_g1_i1	-1.23334	-1.03864	8.38136	0.00379088	0.0099999
TRINITY_DN35875_c0_g1_i1	-2.21707	-2.0036	12.6238	0.000380874	0.00125659
TRINITY_DN35876_c0_g1_i1	-0.980974	-0.970987	4.5173	0.0335537	0.067418
TRINITY_DN35877_c0_g1_i1	0.501423	5.53074	19.3488	1.08888e-05	4.80585e-05
TRINITY_DN35878_c0_g1_i1	-1.09501	-1.81841	3.6843	0.0549271	0.102575
TRINITY_DN35879_c0_g1_i1	0.74312	0.216932	5.65522	0.0174035	0.0382844
TRINITY_DN35880_c0_g1_i1	-0.58577	-1.6334	1.17084	0.27923	0.390214
TRINITY_DN35881_c0_g1_i1	-1.17552	-1.04448	4.57379	0.0324646	0.0655547
TRINITY_DN35882_c0_g1_i1	-0.476398	-0.281145	0.890404	0.345368	0.461986
TRINITY_DN35883_c0_g1_i1	-0.575916	3.16111	32.3358	1.29702e-08	8.96722e-08
TRINITY_DN35884_c0_g1_i1	0.971007	-1.45365	3.60185	0.0577154	0.106946
TRINITY_DN35885_c0_g1_i1	0.298828	5.43447	7.70801	0.00549764	0.0139065
TRINITY_DN35886_c0_g1_i1	-1.80891	-2.3908	5.25135	0.0219297	0.0467937
TRINITY_DN35887_c0_g1_i1	0.552589	2.78047	21.7433	3.11674e-06	1.5051e-05
TRINITY_DN35888_c0_g1_i1	-3.12239	-2.29546	18.0486	2.15334e-05	9.02044e-05
TRINITY_DN35889_c0_g1_i1	-0.710324	-2.84453	0.379165	0.53805	0.648639
TRINITY_DN3589_c0_g1_i1	0.31828	3.41856	9.9385	0.00161857	0.00467852
TRINITY_DN35890_c0_g1_i1	-0.56805	-0.159826	2.91085	0.0879855	0.152329
TRINITY_DN35891_c0_g1_i1	-2.15539	-1.64549	13.3811	0.000254173	0.000869359
TRINITY_DN35892_c0_g1_i1	-0.19859	5.44088	2.91826	0.0875825	0.151752
TRINITY_DN35893_c0_g1_i1	-0.66581	-1.14453	2.06595	0.150621	0.237615
TRINITY_DN35894_c0_g1_i1	-3.66791	-2.67555	11.5585	0.000674406	0.00211704
TRINITY_DN35895_c0_g1_i1	0.506801	-0.980868	1.17049	0.279301	0.3903
TRINITY_DN35897_c0_g1_i1	0.71409	2.393	15.0191	0.000106431	0.000391697
TRINITY_DN35898_c0_g1_i1	-0.756322	-1.28764	2.02365	0.154866	0.243089
TRINITY_DN359_c0_g1_i1	-0.0268995	3.8367	0.0764772	0.782129	0.850963
TRINITY_DN3590_c0_g1_i1	-1.05938	3.36644	93.4218	4.22571e-22	1.33871e-20
TRINITY_DN35900_c0_g1_i1	-1.14009	-1.48017	4.26102	0.0389965	0.0766121
TRINITY_DN35901_c0_g1_i1	-2.51166	-1.50715	12.5564	0.00039486	0.0012981
TRINITY_DN35902_c0_g1_i1	-0.815718	-1.68477	2.4821	0.115149	0.190628
TRINITY_DN35903_c0_g1_i1	-1.1767	-1.63629	3.97858	0.0460824	0.0883144
TRINITY_DN35904_c0_g1_i1	-0.736482	-0.707069	3.63104	0.0567115	0.105371
TRINITY_DN35905_c0_g1_i1	-0.624045	-1.78709	1.72021	0.189665	0.286476
TRINITY_DN35906_c0_g1_i1	0.749476	1.91574	14.0358	0.000179363	0.000631846
TRINITY_DN35907_c0_g1_i1	0.0906959	3.7056	0.728919	0.393234	0.510477
TRINITY_DN35908_c0_g1_i1	-1.72864	-3.43972	1.3715	0.241554	0.347857
TRINITY_DN35909_c0_g1_i1	-0.347315	-1.11642	0.71172	0.398873	0.516177
TRINITY_DN3591_c0_g1_i1	0.0385293	3.16574	0.094082	0.75905	0.83328
TRINITY_DN35910_c0_g1_i1	-0.118999	-0.135495	0.128136	0.720372	0.803198
TRINITY_DN35911_c0_g1_i1	0.686542	-1.45018	1.63183	0.20145	0.300731
TRINITY_DN35912_c0_g1_i1	-0.595998	4.3352	33.2623	8.05305e-09	5.75179e-08
TRINITY_DN35913_c0_g1_i1	-1.65945	-0.720619	12.0161	0.000527416	0.00169045
TRINITY_DN35914_c0_g1_i1	-0.88503	-0.271548	5.05095	0.0246125	0.0516962
TRINITY_DN35915_c0_g1_i1	-0.321694	0.189791	1.06827	0.301336	0.414787
TRINITY_DN35916_c0_g1_i1	0.564436	-1.3298	1.31682	0.251164	0.358794
TRINITY_DN35917_c0_g1_i1	0.742109	-1.02186	3.3538	0.0670499	0.121325
TRINITY_DN35918_c0_g1_i1	-0.867711	-0.00636796	7.52249	0.00609335	0.0152219
TRINITY_DN3592_c0_g1_i1	0.557451	5.7706	19.3081	1.11236e-05	4.9026e-05
TRINITY_DN35920_c0_g1_i1	-0.0774292	3.27556	0.479274	0.488751	0.603126
TRINITY_DN35921_c0_g1_i1	0.00264475	0.343413	6.01797e-05	0.99381	1
TRINITY_DN35922_c0_g1_i1	0.871511	-1.11798	2.46893	0.116117	0.191925
TRINITY_DN35923_c0_g1_i1	-0.809574	0.947932	11.7763	0.000599898	0.00190253
TRINITY_DN35924_c0_g1_i1	-0.504485	1.3413	3.45257	0.0631535	0.115386
TRINITY_DN35925_c0_g1_i1	0.436729	3.21879	13.0674	0.000300476	0.00101233
TRINITY_DN35926_c0_g1_i1	-1.76572	-1.56098	7.53523	0.00605041	0.0151298
TRINITY_DN35927_c0_g1_i1	0.277304	3.77866	9.08825	0.00257257	0.00708534
TRINITY_DN35928_c0_g1_i1	0.0790958	4.08831	0.80547	0.369463	0.486926
TRINITY_DN35929_c0_g1_i1	-1.44467	0.403078	17.9517	2.26581e-05	9.44973e-05
TRINITY_DN3593_c0_g1_i1	0.733555	-1.97275	1.18038	0.277278	0.387934
TRINITY_DN35931_c0_g1_i1	0.744548	-0.306447	4.10914	0.0426521	0.0826846
TRINITY_DN35932_c0_g1_i1	-4.2267	-2.26681	9.45676	0.00210372	0.00591719
TRINITY_DN35933_c0_g1_i1	-0.225496	1.14792	1.08384	0.297839	0.411081
TRINITY_DN35934_c0_g1_i1	-1.13947	-1.64098	1.08533	0.297508	0.41072
TRINITY_DN35935_c0_g1_i1	-1.24147	1.5058	33.0025	9.20414e-09	6.52691e-08
TRINITY_DN35936_c0_g1_i1	-0.380117	-1.3626	0.651867	0.419446	0.536914
TRINITY_DN35937_c0_g1_i1	-1.03157	-1.31967	3.09851	0.0783641	0.138213
TRINITY_DN35938_c0_g1_i1	-0.179441	1.07835	0.615539	0.43271	0.549982
TRINITY_DN35939_c0_g1_i1	0.985834	0.0958852	6.63039	0.0100253	0.023614
TRINITY_DN3594_c0_g1_i1	-0.294403	4.43289	10.3955	0.00126319	0.00374537
TRINITY_DN35940_c0_g1_i1	0.264467	1.55981	1.38932	0.23852	0.344422
TRINITY_DN35941_c0_g1_i1	0.0183557	-1.53463	0.00141393	0.970005	0.984484
TRINITY_DN35942_c0_g1_i1	1.17604	0.459874	16.8039	4.14482e-05	0.000164563
TRINITY_DN35943_c0_g1_i1	-0.540484	-1.94928	0.508444	0.475813	0.591008
TRINITY_DN35944_c0_g1_i1	-0.322815	-0.981213	0.467243	0.494258	0.608526
TRINITY_DN35945_c0_g1_i1	-0.792682	-1.69737	2.47573	0.115616	0.191243
TRINITY_DN35946_c0_g1_i1	0.495642	-0.322078	1.95092	0.162487	0.252805
TRINITY_DN35947_c0_g1_i1	-1.13635	-0.748625	4.048	0.0442237	0.0852788
TRINITY_DN35948_c0_g1_i1	0.376944	-0.095506	1.07189	0.300519	0.413906
TRINITY_DN3595_c0_g1_i1	0.513984	4.38924	37.7049	8.22972e-10	6.74723e-09
TRINITY_DN35950_c0_g1_i1	-0.999644	-2.96	0.818451	0.365633	0.482892
TRINITY_DN35951_c0_g1_i1	0.4673	1.50211	5.10266	0.0238891	0.0503737
TRINITY_DN35952_c0_g1_i1	-0.392871	3.32337	11.7749	0.000600333	0.00190384
TRINITY_DN35953_c0_g1_i1	0.168167	-0.131173	0.236786	0.626537	0.726251
TRINITY_DN35954_c0_g1_i1	0.553085	-0.965096	1.44376	0.229533	0.333823
TRINITY_DN35955_c0_g1_i1	0.473268	4.64187	27.5003	1.57072e-07	9.29566e-07
TRINITY_DN35956_c0_g1_i1	-0.470187	0.786275	3.64183	0.0563448	0.10481
TRINITY_DN35957_c0_g1_i1	0.495961	0.190526	2.63838	0.10431	0.175514
TRINITY_DN35958_c0_g1_i1	-1.31084	-0.840056	11.8618	0.000572986	0.00182358
TRINITY_DN35959_c0_g1_i1	0.166661	0.496403	0.361707	0.54756	0.657213
TRINITY_DN3596_c0_g1_i2	-0.544364	1.16282	2.71622	0.0993329	0.168601
TRINITY_DN3596_c0_g1_i3	-1.40986	4.13098	123.217	1.24972e-28	7.24075e-27
TRINITY_DN35960_c0_g1_i1	1.11126	3.08036	48.2217	3.80662e-12	4.18748e-11
TRINITY_DN35961_c0_g1_i1	-1.77868	-2.08592	5.75976	0.0163973	0.0363284
TRINITY_DN35962_c0_g1_i1	-1.04888	-3.34127	0.432558	0.510736	0.623837
TRINITY_DN35963_c0_g1_i1	-2.06405	-1.2863	11.5401	0.000681113	0.0021363
TRINITY_DN35964_c0_g1_i1	0.0509282	-1.67382	0.00907454	0.924108	0.953331
TRINITY_DN35965_c0_g1_i1	0.666166	4.39471	33.6707	6.52752e-09	4.71873e-08
TRINITY_DN35966_c0_g1_i1	0.269402	-0.977294	0.252762	0.615137	0.716418
TRINITY_DN35967_c0_g1_i1	-1.25725	-1.86336	5.11315	0.0237452	0.0501242
TRINITY_DN35968_c0_g1_i1	0.181212	-3.00831	0.0266302	0.870371	0.915469
TRINITY_DN35969_c0_g1_i1	0.539599	-1.55618	0.768615	0.380646	0.497915
TRINITY_DN3597_c0_g1_i1	-0.518212	4.21948	27.0457	1.987e-07	1.15957e-06
TRINITY_DN35970_c0_g1_i1	0.77201	5.0676	87.3782	8.96317e-21	2.49047e-19
TRINITY_DN35971_c0_g1_i1	-2.31799	-0.676321	38.2679	6.16674e-10	5.14456e-09
TRINITY_DN35972_c0_g1_i1	0.702348	1.89753	17.3732	3.07121e-05	0.000124983
TRINITY_DN35973_c0_g1_i1	-0.88402	1.83913	18.6922	1.5361e-05	6.60003e-05
TRINITY_DN35974_c0_g1_i1	0.817225	1.00654	8.63324	0.00330085	0.00884422
TRINITY_DN35975_c0_g1_i1	0.4697	2.44001	12.4807	0.000411184	0.00134676
TRINITY_DN35976_c0_g1_i1	0.105746	-0.552092	0.0620102	0.803346	0.866826
TRINITY_DN35977_c0_g1_i1	0.356728	-1.01028	0.465006	0.495294	0.609435
TRINITY_DN35978_c0_g1_i1	-0.0655441	-1.73103	0.00773592	0.929913	0.957351
TRINITY_DN35979_c0_g1_i1	-3.00677	-1.14743	39.6611	3.02081e-10	2.62746e-09
TRINITY_DN3598_c0_g1_i1	-0.341255	5.24247	19.7986	8.60475e-06	3.86156e-05
TRINITY_DN35980_c0_g1_i1	-0.368707	2.05613	5.62566	0.0176994	0.0388523
TRINITY_DN35981_c0_g1_i1	-2.29339	-2.15005	6.75318	0.00935809	0.0222067
TRINITY_DN35982_c0_g1_i1	0.203982	4.63801	6.63668	0.00999	0.0235367
TRINITY_DN35983_c0_g1_i1	-4.95929	-3.24953	11.0579	0.0008831	0.00270496
TRINITY_DN35984_c0_g1_i1	1.85862	-1.82465	8.18042	0.0042345	0.0110311
TRINITY_DN35985_c0_g1_i1	0.392686	-1.30321	0.637732	0.424533	0.541946
TRINITY_DN35986_c0_g1_i1	0.1118	3.7538	1.19703	0.273916	0.384243
TRINITY_DN35987_c0_g1_i1	-0.468974	-2.2656	0.458465	0.498342	0.612353
TRINITY_DN35988_c0_g1_i1	0.657301	2.00359	11.2903	0.000779117	0.00241624
TRINITY_DN35989_c0_g1_i1	0.307107	2.39404	3.957	0.0466768	0.0892663
TRINITY_DN3599_c0_g1_i1	0.304781	2.77858	5.28254	0.0215404	0.0460668
TRINITY_DN35990_c0_g1_i1	-0.513562	-3.40736	0.103416	0.747768	0.824624
TRINITY_DN35992_c0_g1_i1	0.0625012	-1.32791	0.0155493	0.900763	0.936565
TRINITY_DN35993_c0_g1_i1	-0.967234	-0.961698	3.51861	0.0606832	0.111621
TRINITY_DN35994_c0_g1_i1	-0.45111	-2.08255	0.399161	0.527523	0.639255
TRINITY_DN35996_c0_g1_i1	0.282624	2.1501	3.04625	0.0809239	0.142016
TRINITY_DN35997_c0_g1_i1	0.381079	-2.34269	0.252221	0.615516	0.716828
TRINITY_DN35998_c0_g1_i1	-1.49698	-1.77705	5.51126	0.0188945	0.0411201
TRINITY_DN35999_c0_g1_i1	-0.782659	1.69194	11.9136	0.000557264	0.0017778
TRINITY_DN360_c0_g1_i1	0.461967	4.77801	33.7233	6.35337e-09	4.5989e-08
TRINITY_DN36000_c0_g1_i1	0.623446	-1.6668	0.730241	0.392805	0.510042
TRINITY_DN36001_c0_g1_i1	1.55709	-1.45001	6.54575	0.0105135	0.0246201
TRINITY_DN36002_c0_g1_i1	0.0384136	-0.597537	0.0113053	0.915323	0.946923
TRINITY_DN36003_c0_g1_i1	-5.67708	-2.59842	23.5654	1.20739e-06	6.25224e-06
TRINITY_DN36004_c0_g1_i1	-0.558574	0.519452	4.63811	0.0312695	0.0634763
TRINITY_DN36005_c0_g1_i1	0.968465	3.67517	95.3511	1.59445e-22	5.27251e-21
TRINITY_DN36006_c0_g1_i1	0.218951	-0.755437	0.188682	0.664016	0.757317
TRINITY_DN36007_c0_g1_i1	0.832937	-0.00617181	7.4908	0.0062015	0.0154639
TRINITY_DN36008_c0_g1_i1	-0.367844	1.11755	1.83677	0.17533	0.269074
TRINITY_DN36009_c0_g1_i1	-0.0134675	-1.31241	0.000762928	0.977964	0.989681
TRINITY_DN3601_c0_g1_i1	-0.130541	3.33964	1.63896	0.200468	0.299548
TRINITY_DN36010_c0_g1_i1	-1.53871	-2.09723	2.91396	0.0878163	0.152091
TRINITY_DN36011_c0_g1_i1	-3.97771	-3.25101	5.70109	0.0169544	0.0374246
TRINITY_DN36012_c0_g1_i1	0.159263	4.16117	3.25977	0.070999	0.127306
TRINITY_DN36013_c0_g1_i1	0.11388	-1.03037	0.0659929	0.797263	0.862275
TRINITY_DN36014_c0_g1_i1	0.644568	2.25899	16.1621	5.81457e-05	0.000224761
TRINITY_DN36015_c0_g1_i1	-1.62918	-1.59985	7.81475	0.00518215	0.0131944
TRINITY_DN36017_c0_g1_i1	0.838936	-1.71978	1.79258	0.180612	0.275563
TRINITY_DN36018_c0_g1_i1	0.747676	-1.02068	2.66991	0.102261	0.172613
TRINITY_DN36019_c0_g1_i1	-1.36279	-2.14786	4.22792	0.0397642	0.0778934
TRINITY_DN3602_c0_g1_i1	-0.214524	6.26461	3.06335	0.0800762	0.140787
TRINITY_DN36022_c0_g1_i1	-1.84545	-0.321386	20.095	7.36885e-06	3.34542e-05
TRINITY_DN36023_c0_g1_i1	-0.0242656	1.68481	0.0162671	0.898511	0.935026
TRINITY_DN36024_c0_g1_i1	-0.908297	-0.666646	5.02659	0.024961	0.0523202
TRINITY_DN36025_c0_g1_i1	-0.63639	-1.16403	1.82048	0.177256	0.271419
TRINITY_DN36026_c0_g1_i1	0.0410449	4.41906	0.245144	0.620515	0.7212
TRINITY_DN36027_c0_g1_i1	-2.55968	-2.71448	6.05131	0.0138959	0.0314593
TRINITY_DN36028_c0_g1_i1	-0.450645	-1.54051	0.642874	0.422672	0.54006
TRINITY_DN36029_c0_g1_i1	0.73981	-0.747611	3.47126	0.0624439	0.114326
TRINITY_DN3603_c0_g1_i1	0.034973	3.16263	0.095939	0.756759	0.831585
TRINITY_DN36030_c0_g1_i1	-0.183383	0.79815	0.330744	0.565221	0.673304
TRINITY_DN36031_c0_g1_i1	-0.193932	1.38677	0.911663	0.339674	0.455903
TRINITY_DN36033_c0_g1_i1	-0.152708	-2.11049	0.0548044	0.814905	0.875408
TRINITY_DN36034_c0_g1_i1	0.278347	1.62772	2.04764	0.152443	0.239963
TRINITY_DN36035_c0_g1_i1	-1.76055	-3.00761	1.89686	0.16843	0.260465
TRINITY_DN36036_c0_g1_i1	-1.02644	-2.32482	1.72272	0.189343	0.286094
TRINITY_DN36038_c0_g1_i1	0.663373	0.921729	4.83644	0.0278644	0.0575092
TRINITY_DN36039_c0_g1_i1	-2.50203	-2.6159	8.169	0.00426124	0.0110917
TRINITY_DN3604_c0_g1_i1	-0.966802	4.26946	99.2603	2.21402e-23	8.03502e-22
TRINITY_DN36040_c0_g1_i1	-0.717589	-1.94514	1.05273	0.304878	0.418626
TRINITY_DN36043_c0_g1_i1	-2.32676	-1.42869	16.3267	5.33068e-05	0.00020749
TRINITY_DN36045_c0_g1_i1	-0.54712	-0.731089	2.52223	0.112252	0.186598
TRINITY_DN36046_c0_g1_i1	-1.89853	-2.37504	4.08352	0.0433034	0.0837889
TRINITY_DN36047_c0_g1_i1	0.815041	4.43181	39.3119	3.6123e-10	3.10548e-09
TRINITY_DN36048_c0_g1_i1	-1.66437	-1.57706	7.95123	0.00480547	0.0123431
TRINITY_DN36049_c0_g1_i1	-0.504409	-0.838351	1.90618	0.167389	0.259073
TRINITY_DN3605_c0_g1_i1	0.181891	1.2404	0.365352	0.545549	0.655422
TRINITY_DN36050_c0_g1_i1	-0.0288297	0.869104	0.00977809	0.92123	0.951281
TRINITY_DN36052_c0_g1_i1	-1.25642	0.902857	24.1621	8.85589e-07	4.69036e-06
TRINITY_DN36054_c0_g1_i1	-2.04041	-1.08782	22.0948	2.59517e-06	1.27099e-05
TRINITY_DN36055_c0_g1_i1	0.324371	6.2033	7.15638	0.0074698	0.0182336
TRINITY_DN36056_c0_g1_i1	0.915035	-1.50979	2.47287	0.115826	0.191534
TRINITY_DN36058_c0_g1_i1	0.534834	4.25683	26.5323	2.59165e-07	1.48401e-06
TRINITY_DN36059_c0_g1_i1	0.390423	-0.583778	0.974774	0.323492	0.438755
TRINITY_DN3606_c0_g1_i1	-0.875354	4.54307	42.5481	6.89637e-11	6.50149e-10
TRINITY_DN36060_c0_g1_i1	-0.939253	-2.29557	1.63068	0.201609	0.30092
TRINITY_DN36061_c0_g1_i1	-0.829766	-1.7901	1.05756	0.303772	0.417426
TRINITY_DN36063_c0_g1_i1	0.184087	1.14685	0.605396	0.436526	0.553644
TRINITY_DN36064_c0_g1_i1	0.0368513	-0.892173	0.00970056	0.921542	0.951484
TRINITY_DN36065_c0_g1_i1	0.373547	2.76189	7.18651	0.00734539	0.0179624
TRINITY_DN36066_c0_g1_i1	-0.194481	2.49646	2.17889	0.139915	0.223606
TRINITY_DN36067_c0_g1_i1	-1.0389	-2.93579	0.775592	0.378493	0.495824
TRINITY_DN36068_c0_g1_i1	-0.188654	1.37204	0.720481	0.395986	0.513233
TRINITY_DN36069_c0_g1_i1	-2.13355	-2.28101	5.78896	0.0161272	0.0357919
TRINITY_DN3607_c0_g1_i1	0.395026	4.96937	25.2361	5.0723e-07	2.78599e-06
TRINITY_DN36070_c0_g1_i1	0.103048	-2.8445	0.0123838	0.911392	0.944025
TRINITY_DN36071_c0_g1_i1	-0.797302	-1.91125	1.69258	0.193261	0.290845
TRINITY_DN36072_c0_g1_i1	-1.54544	-2.0438	3.77593	0.0519949	0.0978784
TRINITY_DN36073_c0_g1_i1	-0.00761411	-0.882506	0.000241909	0.987591	0.995968
TRINITY_DN36074_c0_g1_i1	0.164736	0.149093	0.263531	0.607705	0.710295
TRINITY_DN36075_c0_g1_i1	-1.71412	-1.03182	7.59015	0.00586881	0.0147236
TRINITY_DN36076_c0_g1_i1	0.268998	2.26154	3.18876	0.0741461	0.132008
TRINITY_DN36077_c0_g1_i1	0.680223	1.82823	11.476	0.000705024	0.00220482
TRINITY_DN36078_c0_g1_i1	-2.1807	-0.911575	23.243	1.42766e-06	7.30371e-06
TRINITY_DN36079_c0_g1_i1	1.1755	2.22493	42.3812	7.51083e-11	7.04766e-10
TRINITY_DN3608_c0_g1_i1	0.923263	2.31485	24.3446	8.05528e-07	4.29119e-06
TRINITY_DN3608_c0_g1_i2	0.608455	4.05673	32.4441	1.22668e-08	8.52103e-08
TRINITY_DN36080_c0_g1_i1	-0.80093	-2.23534	1.04682	0.306242	0.420106
TRINITY_DN36081_c0_g1_i1	0.617474	-2.04949	0.833761	0.361187	0.478464
TRINITY_DN36082_c0_g1_i1	0.744935	-0.0684719	4.54185	0.0330758	0.066596
TRINITY_DN36083_c0_g1_i1	-0.300903	-1.153	0.60855	0.435334	0.552507
TRINITY_DN36084_c0_g1_i1	-1.51794	-1.61749	6.60095	0.0101925	0.0239658
TRINITY_DN36085_c0_g1_i1	0.648077	3.55315	32.5128	1.18411e-08	8.24617e-08
TRINITY_DN36086_c0_g1_i1	0.311475	-0.413926	0.611841	0.434096	0.5513
TRINITY_DN36087_c0_g1_i1	-1.48731	-2.52367	2.8606	0.0907737	0.156321
TRINITY_DN36088_c0_g1_i1	0.98553	1.17759	14.1915	0.000165114	0.000585537
TRINITY_DN36089_c0_g1_i1	0.603977	-0.654733	2.30459	0.128993	0.209165
TRINITY_DN3609_c0_g1_i1	-0.812172	3.24105	47.4398	5.67197e-12	6.13448e-11
TRINITY_DN36090_c0_g1_i1	-0.143691	-0.123305	0.179214	0.67205	0.763886
TRINITY_DN36091_c0_g1_i1	9.22439	5.67394	123.69	9.85021e-29	5.76391e-27
TRINITY_DN36092_c0_g1_i1	0.166135	-1.45491	0.0717594	0.788792	0.855678
TRINITY_DN36093_c0_g1_i1	0.269087	-2.60618	0.0745761	0.784787	0.852851
TRINITY_DN36094_c0_g1_i1	0.407811	-2.04734	0.309201	0.578171	0.684547
TRINITY_DN36095_c0_g1_i1	-0.344625	-1.71688	0.422203	0.51584	0.628447
TRINITY_DN36096_c0_g1_i1	1.04967	0.99104	14.7307	0.000124012	0.000450993
TRINITY_DN36097_c0_g1_i1	-0.3055	2.06055	3.32469	0.0682468	0.123095
TRINITY_DN36099_c0_g1_i1	0.502824	-1.45108	0.626791	0.428535	0.545856
TRINITY_DN361_c0_g1_i1	1.05736	2.50099	48.9593	2.61326e-12	2.92717e-11
TRINITY_DN3610_c0_g1_i1	0.621478	4.08646	47.4036	5.77764e-12	6.24302e-11
TRINITY_DN36100_c0_g1_i1	-0.0932748	-0.880294	0.0479041	0.826751	0.884022
TRINITY_DN36101_c0_g1_i1	-1.37111	-0.89372	7.60763	0.00581217	0.0146004
TRINITY_DN36102_c0_g1_i1	-1.13979	-1.86822	2.01252	0.156006	0.244548
TRINITY_DN36103_c0_g1_i1	2.34352	-2.60128	4.81477	0.0282168	0.0581286
TRINITY_DN36104_c0_g1_i1	-2.11248	-1.33686	18.5285	1.67386e-05	7.14431e-05
TRINITY_DN36105_c0_g1_i1	-0.562607	-1.31892	1.00033	0.317231	0.432146
TRINITY_DN36106_c0_g1_i1	-1.83643	-1.49061	10.2352	0.00137787	0.00404746
TRINITY_DN36107_c0_g1_i1	0.454219	-1.42681	0.76093	0.383038	0.500352
TRINITY_DN36108_c0_g1_i1	-0.224372	-2.18037	0.130976	0.717422	0.800786
TRINITY_DN36109_c0_g1_i1	1.15932	-0.126562	9.06299	0.00260835	0.00717404
TRINITY_DN36110_c0_g1_i1	0.327448	3.03453	5.14815	0.0232711	0.0492738
TRINITY_DN36112_c0_g1_i1	-0.0135428	-1.06076	0.00112588	0.973233	0.986508
TRINITY_DN36113_c0_g1_i1	-0.0842416	-0.726984	0.0654798	0.798036	0.862772
TRINITY_DN36114_c0_g1_i1	-0.880165	-2.52739	0.7595	0.383485	0.500811
TRINITY_DN36117_c0_g1_i1	-0.0621565	-0.415811	0.0288831	0.865049	0.911611
TRINITY_DN36118_c0_g1_i1	-1.44746	-2.56209	3.17193	0.0749138	0.133061
TRINITY_DN36119_c0_g1_i1	0.414104	1.77926	5.29596	0.021375	0.0457535
TRINITY_DN3612_c0_g1_i1	-0.337687	4.1118	16.8888	3.96351e-05	0.000157951
TRINITY_DN36120_c0_g1_i1	-0.3594	-1.04459	0.871539	0.35053	0.467434
TRINITY_DN36121_c0_g1_i1	-3.93749	-2.21992	16.6371	4.52571e-05	0.000178334
TRINITY_DN36122_c0_g1_i1	-0.613837	2.75478	21.9378	2.81628e-06	1.37102e-05
TRINITY_DN36123_c0_g1_i1	0.371543	-0.293193	1.18337	0.276671	0.387297
TRINITY_DN36124_c0_g1_i1	-0.688039	2.67475	31.2924	2.21948e-08	1.48603e-07
TRINITY_DN36125_c0_g1_i1	-0.116094	-2.49041	0.0171102	0.895929	0.933166
TRINITY_DN36126_c0_g1_i1	-0.712523	2.70464	25.296	4.91735e-07	2.70648e-06
TRINITY_DN36127_c0_g1_i1	0.846874	-1.00904	2.83498	0.0922322	0.158453
TRINITY_DN36128_c0_g1_i1	2.88957	-2.82625	5.02592	0.0249707	0.0523365
TRINITY_DN3613_c0_g1_i1	-0.372364	5.94099	7.70834	0.00549662	0.0139043
TRINITY_DN36131_c0_g1_i1	0.480639	-1.27446	0.585632	0.444113	0.560802
TRINITY_DN36132_c0_g1_i1	-0.354515	-1.04488	0.875545	0.349425	0.466329
TRINITY_DN36133_c0_g1_i1	-3.53722	-2.67567	8.69706	0.00318724	0.00857459
TRINITY_DN36135_c0_g1_i1	-0.0588927	2.12614	0.136818	0.711465	0.796082
TRINITY_DN36136_c0_g1_i1	0.326755	-2.16467	0.131499	0.716883	0.800414
TRINITY_DN36137_c0_g1_i1	-0.388202	1.02663	2.01241	0.156017	0.24456
TRINITY_DN36138_c0_g1_i1	-0.207022	-0.703631	0.298728	0.584681	0.690179
TRINITY_DN36139_c0_g1_i1	0.97074	0.574434	13.2714	0.000269489	0.000917018
TRINITY_DN3614_c0_g1_i1	-0.185562	6.33702	1.4503	0.22848	0.332662
TRINITY_DN36140_c0_g1_i1	0.0391627	-1.81965	0.00421814	0.948216	0.969899
TRINITY_DN36141_c0_g1_i1	0.508276	0.692787	4.09171	0.043094	0.0834387
TRINITY_DN36142_c0_g1_i1	-0.816425	1.3881	11.6926	0.000627494	0.00198302
TRINITY_DN36143_c0_g1_i1	0.607087	0.720631	3.78125	0.0518301	0.0975927
TRINITY_DN36144_c0_g1_i1	0.0716743	1.21231	0.104037	0.747038	0.824051
TRINITY_DN36145_c0_g1_i1	1.21248	2.24485	60.3087	8.10897e-15	1.21366e-13
TRINITY_DN36147_c0_g1_i1	-0.563996	-0.397853	1.63438	0.201099	0.300305
TRINITY_DN36148_c0_g1_i1	0.368165	-0.767189	0.675192	0.411247	0.528524
TRINITY_DN36149_c0_g1_i1	-0.623029	0.763014	4.32983	0.03745	0.0740352
TRINITY_DN3615_c0_g1_i1	1.09697	2.62338	50.9886	9.29027e-13	1.10001e-11
TRINITY_DN36150_c0_g1_i1	-1.82868	-0.856283	18.5501	1.655e-05	7.07052e-05
TRINITY_DN36151_c0_g1_i1	-1.27157	-1.90995	4.76769	0.0289987	0.0595143
TRINITY_DN36152_c0_g1_i1	-1.275	-2.00732	3.83151	0.0502976	0.0951033
TRINITY_DN36153_c0_g1_i1	-0.110472	0.793522	0.122427	0.726417	0.807956
TRINITY_DN36154_c0_g1_i1	0.822951	-1.40018	2.35488	0.124891	0.203767
TRINITY_DN36155_c0_g1_i1	-0.660014	-1.15785	1.46741	0.225755	0.329434
TRINITY_DN36156_c0_g1_i1	-0.224578	-1.16952	0.175782	0.675024	0.766271
TRINITY_DN36157_c0_g1_i1	-0.0569673	1.42752	0.0754967	0.783496	0.851958
TRINITY_DN36158_c0_g1_i1	1.72765	-1.91348	7.80946	0.00519734	0.0132282
TRINITY_DN36159_c0_g1_i1	0.570066	-0.763405	1.91497	0.166412	0.257832
TRINITY_DN3616_c0_g1_i1	0.0250981	4.07874	0.117847	0.731382	0.811821
TRINITY_DN36160_c0_g1_i1	0.421401	1.20824	2.61927	0.105573	0.177287
TRINITY_DN36161_c0_g1_i1	0.487128	0.13045	1.77237	0.183089	0.278557
TRINITY_DN36162_c0_g1_i1	0.474509	-0.567669	1.41302	0.234555	0.33977
TRINITY_DN36163_c0_g1_i1	0.485268	0.893336	3.8187	0.0506836	0.0957276
TRINITY_DN36164_c0_g1_i1	-0.321206	-2.45593	0.187338	0.665141	0.758212
TRINITY_DN36165_c0_g1_i1	-1.44094	0.307099	15.0304	0.000105795	0.000389549
TRINITY_DN36166_c0_g1_i1	-0.784485	-1.40651	2.23357	0.135041	0.217158
TRINITY_DN36167_c0_g1_i1	0.855297	0.130502	7.89599	0.00495446	0.0126802
TRINITY_DN36168_c0_g1_i1	-0.178409	-2.93529	0.0260449	0.871791	0.916383
TRINITY_DN36169_c0_g1_i1	1.11331	-1.4063	3.10947	0.0778381	0.13741
TRINITY_DN3617_c0_g1_i1	0.457988	4.43003	28.2893	1.04473e-07	6.35136e-07
TRINITY_DN36171_c0_g1_i1	-1.72581	-2.40619	3.70883	0.0541253	0.101277
TRINITY_DN36172_c0_g1_i1	0.268404	-0.588674	0.404388	0.524832	0.636785
TRINITY_DN36174_c0_g1_i1	-1.29252	-2.22093	3.21598	0.0729225	0.130166
TRINITY_DN36175_c0_g1_i1	0.012024	-1.69189	0.00033713	0.985351	0.994477
TRINITY_DN36176_c0_g1_i1	-0.156465	-2.30782	0.0393053	0.842845	0.895493
TRINITY_DN36177_c0_g1_i1	-0.879018	-0.397042	7.80199	0.00521887	0.0132748
TRINITY_DN36179_c0_g1_i1	0.838841	-1.60958	2.63863	0.104293	0.175489
TRINITY_DN3618_c0_g1_i1	0.650441	2.53027	16.63	4.54276e-05	0.000178972
TRINITY_DN36180_c0_g1_i1	1.01499	-0.811322	5.71693	0.016802	0.0371281
TRINITY_DN36181_c0_g1_i1	0.910696	3.67413	59.5983	1.16333e-14	1.70821e-13
TRINITY_DN36183_c0_g1_i1	0.30868	0.0194061	0.927808	0.335433	0.451531
TRINITY_DN36184_c0_g1_i1	0.772767	2.3221	20.726	5.29904e-06	2.46351e-05
TRINITY_DN36185_c0_g1_i1	1.05714	1.12446	16.8988	3.94272e-05	0.000157191
TRINITY_DN36186_c0_g1_i1	1.61242	-3.16694	1.12471	0.288906	0.401228
TRINITY_DN36188_c0_g1_i1	0.307351	-0.188342	0.60586	0.436351	0.553481
TRINITY_DN36189_c0_g1_i1	1.12605	-0.91352	6.06962	0.0137527	0.0311718
TRINITY_DN3619_c0_g1_i1	0.148032	4.64639	4.29968	0.0381196	0.0751477
TRINITY_DN36190_c0_g1_i1	-0.700947	-1.24694	1.82734	0.176442	0.2704
TRINITY_DN36191_c0_g1_i1	0.464081	0.500972	3.37004	0.0663923	0.120371
TRINITY_DN36192_c0_g1_i1	0.624725	1.36252	7.59798	0.00584337	0.0146727
TRINITY_DN36193_c0_g1_i1	0.707796	-1.23703	3.04977	0.0807486	0.14179
TRINITY_DN36194_c0_g1_i1	1.98822	1.594	58.9682	1.60244e-14	2.31456e-13
TRINITY_DN36195_c0_g1_i1	-1.02704	-2.47507	1.22276	0.268821	0.378671
TRINITY_DN36196_c0_g1_i1	-0.0299175	-1.41161	0.00326907	0.954405	0.974033
TRINITY_DN36197_c0_g1_i1	-1.50931	-1.63415	7.45603	0.00632243	0.0157268
TRINITY_DN36198_c0_g1_i1	0.241366	-1.76416	0.140537	0.707747	0.793109
TRINITY_DN36199_c0_g1_i1	0.532699	0.108362	3.67579	0.055208	0.103011
TRINITY_DN362_c0_g1_i1	0.827345	-2.13185	0.84015	0.359354	0.476473
TRINITY_DN362_c0_g1_i2	-0.368428	-1.10847	0.746015	0.387741	0.505004
TRINITY_DN3620_c0_g1_i1	0.71144	2.18551	17.9631	2.25226e-05	9.40134e-05
TRINITY_DN36200_c0_g1_i1	-0.960276	-1.62415	3.18125	0.0744878	0.132476
TRINITY_DN36201_c0_g1_i1	0.110251	0.315612	0.12409	0.724641	0.806544
TRINITY_DN36202_c0_g1_i1	-2.40827	-2.45529	8.04094	0.00457319	0.0118117
TRINITY_DN36203_c0_g1_i1	-0.798544	-2.69553	0.799672	0.371191	0.488673
TRINITY_DN36204_c0_g1_i1	-1.34524	-1.72795	4.53588	0.0331913	0.0668024
TRINITY_DN36206_c0_g1_i1	-0.340497	-1.60252	0.16932	0.680717	0.771222
TRINITY_DN36207_c0_g1_i1	-1.7641	-1.97138	3.61426	0.057286	0.106285
TRINITY_DN36209_c0_g1_i1	0.235907	3.70846	5.26406	0.0217701	0.0464845
TRINITY_DN3621_c0_g1_i1	0.218106	1.34868	0.981056	0.321938	0.437089
TRINITY_DN36210_c0_g1_i1	1.01762	0.699418	11.082	0.000871703	0.00267344
TRINITY_DN36212_c0_g1_i1	-2.49041	-2.07832	18.6498	1.57067e-05	6.73679e-05
TRINITY_DN36213_c0_g1_i1	-0.511014	-0.628847	2.12822	0.144609	0.229768
TRINITY_DN36214_c0_g1_i1	-0.535177	-1.4336	0.778611	0.377566	0.49491
TRINITY_DN36215_c0_g1_i1	-1.3116	-1.40465	5.78789	0.016137	0.0358105
TRINITY_DN36216_c0_g1_i1	0.754083	-0.69427	2.50033	0.113823	0.188786
TRINITY_DN36218_c0_g1_i1	0.0308142	3.7612	0.104162	0.746892	0.823923
TRINITY_DN36219_c0_g1_i1	-0.379006	-2.08394	0.262581	0.608353	0.710851
TRINITY_DN36220_c0_g1_i1	-0.865315	-1.4689	1.63171	0.201467	0.300751
TRINITY_DN36221_c0_g1_i1	-0.191017	-1.46835	0.162908	0.686493	0.775907
TRINITY_DN36222_c0_g1_i1	0.466988	-1.47699	0.881923	0.347675	0.464431
TRINITY_DN36223_c0_g1_i1	-1.14717	-2.71536	1.19129	0.27507	0.385494
TRINITY_DN36224_c0_g1_i1	0.143387	-1.61259	0.0638515	0.800509	0.86458
TRINITY_DN36225_c0_g1_i1	-4.17886	-2.45477	15.3217	9.06708e-05	0.000338265
TRINITY_DN36226_c0_g1_i1	0.226988	-0.960257	0.208503	0.647944	0.744238
TRINITY_DN36227_c0_g1_i1	0.397984	-2.42369	0.183916	0.668029	0.760713
TRINITY_DN36228_c0_g1_i1	0.540068	4.51415	30.3575	3.59323e-08	2.33144e-07
TRINITY_DN36229_c0_g1_i1	0.266975	-2.69804	0.0985181	0.753615	0.829158
TRINITY_DN3623_c0_g1_i1	-0.463712	3.32834	18.9639	1.33213e-05	5.78599e-05
TRINITY_DN36230_c0_g1_i1	1.77339	0.60099	36.5463	1.49079e-09	1.17595e-08
TRINITY_DN36231_c0_g1_i1	0.22407	-1.16114	0.160806	0.688415	0.77762
TRINITY_DN36232_c0_g1_i1	-0.551148	-1.75887	0.783507	0.376071	0.493456
TRINITY_DN36233_c0_g1_i1	0.124992	-1.25792	0.0862377	0.769016	0.84091
TRINITY_DN36234_c0_g1_i1	-2.97508	-0.933523	17.7082	2.57514e-05	0.000106294
TRINITY_DN36235_c0_g1_i1	0.89617	2.52122	25.3059	4.8921e-07	2.69385e-06
TRINITY_DN36236_c0_g1_i1	-0.222661	-1.07045	0.236656	0.626632	0.726288
TRINITY_DN36237_c0_g1_i1	0.788888	-0.258042	4.30175	0.0380731	0.0750705
TRINITY_DN36238_c0_g1_i1	-0.24408	2.2373	2.512	0.112983	0.187595
TRINITY_DN36239_c0_g1_i1	0.735106	1.38453	11.8803	0.000567298	0.00180715
TRINITY_DN36240_c0_g1_i1	0.771056	0.785935	9.46233	0.00209734	0.00590111
TRINITY_DN36241_c0_g1_i1	1.29079	-1.46114	3.58357	0.0583538	0.107956
TRINITY_DN36243_c0_g1_i1	9.52866	-0.142652	113.892	1.37629e-26	6.62948e-25
TRINITY_DN36244_c0_g1_i1	-0.962898	0.255183	8.18346	0.0042274	0.0110139
TRINITY_DN36244_c0_g2_i1	0.375654	-3.08973	0.0933387	0.759975	0.833928
TRINITY_DN36245_c0_g1_i1	1.36226	-0.128883	13.7034	0.000214071	0.000742978
TRINITY_DN36247_c0_g1_i1	-1.13825	-1.07177	5.66383	0.0173183	0.0381195
TRINITY_DN36248_c0_g1_i1	-0.738125	-1.61521	2.45941	0.116823	0.19291
TRINITY_DN36249_c0_g1_i1	-0.35591	-0.886609	0.842785	0.358601	0.47572
TRINITY_DN3625_c0_g1_i1	0.156283	3.03191	0.466195	0.494743	0.608985
TRINITY_DN36250_c0_g1_i1	1.27575	-1.58527	3.4114	0.0647474	0.117835
TRINITY_DN36251_c0_g1_i1	-0.383217	-1.21595	0.64863	0.420603	0.53801
TRINITY_DN36252_c0_g1_i1	-0.871509	-1.2931	2.94302	0.0862491	0.149796
TRINITY_DN36254_c0_g1_i1	0.361501	-2.28152	0.26046	0.609804	0.712112
TRINITY_DN36255_c0_g1_i1	0.259989	3.76403	6.09148	0.0135836	0.0308384
TRINITY_DN36256_c0_g1_i1	-0.947957	-1.67681	2.29787	0.129551	0.209922
TRINITY_DN36257_c0_g1_i1	-2.78593	-1.61623	24.709	6.66734e-07	3.59889e-06
TRINITY_DN36258_c0_g1_i1	-0.45292	-1.28776	0.794009	0.372891	0.490312
TRINITY_DN3626_c0_g1_i1	-1.90662	2.19837	93.2497	4.60964e-22	1.45473e-20
TRINITY_DN36260_c0_g1_i1	-1.03457	-0.763373	5.41401	0.0199758	0.0431527
TRINITY_DN36261_c0_g1_i1	-1.40393	-0.16104	12.8166	0.000343559	0.0011439
TRINITY_DN36262_c0_g1_i1	0.203048	3.20068	3.48433	0.0619524	0.113552
TRINITY_DN36263_c0_g1_i1	-0.46464	1.87808	7.67422	0.00560154	0.0141362
TRINITY_DN36267_c0_g1_i1	0.196354	-0.567254	0.152763	0.695909	0.783675
TRINITY_DN36269_c0_g1_i1	-0.635488	-2.73648	0.605745	0.436394	0.553528
TRINITY_DN3627_c0_g1_i1	0.999816	0.639026	5.53823	0.0186054	0.0405735
TRINITY_DN3627_c0_g1_i2	-1.14135	2.816	75.0828	4.51393e-18	9.58138e-17
TRINITY_DN36272_c0_g1_i1	-0.857804	-2.21975	0.950123	0.329688	0.445458
TRINITY_DN36273_c0_g1_i1	-1.72766	-2.5797	3.29388	0.0695385	0.125055
TRINITY_DN36274_c0_g1_i1	-0.345412	0.406574	1.14538	0.284518	0.396308
TRINITY_DN36275_c0_g1_i1	0.780184	-2.25351	1.00507	0.316088	0.430897
TRINITY_DN36276_c0_g1_i1	-0.779761	-0.835872	4.0179	0.0450199	0.0865503
TRINITY_DN36277_c0_g1_i1	0.3024	-1.01725	0.411844	0.521035	0.63323
TRINITY_DN36278_c0_g1_i1	-0.332337	-0.605411	0.712837	0.398504	0.515788
TRINITY_DN36279_c0_g1_i1	-0.42228	-2.35686	0.400284	0.526942	0.638786
TRINITY_DN3628_c0_g1_i1	-2.16527	-2.42339	5.86531	0.0154422	0.0344806
TRINITY_DN3628_c0_g1_i2	0.941454	1.80406	19.527	9.91877e-06	4.40916e-05
TRINITY_DN36280_c0_g1_i1	0.640344	1.2953	8.45326	0.00364389	0.00965831
TRINITY_DN36281_c0_g1_i1	-0.42052	-2.79958	0.20655	0.649485	0.745564
TRINITY_DN36282_c0_g1_i1	-0.912655	-0.0467263	5.90513	0.0150968	0.0338022
TRINITY_DN36283_c0_g1_i1	-0.414297	-2.29868	0.302077	0.582583	0.688331
TRINITY_DN36284_c0_g1_i1	-0.617248	-3.28106	0.258438	0.611195	0.713251
TRINITY_DN36285_c0_g1_i1	0.954258	-2.43931	0.912347	0.339492	0.45574
TRINITY_DN36286_c0_g1_i1	-0.662695	-3.34287	0.191526	0.661649	0.755445
TRINITY_DN36287_c0_g1_i1	-0.33163	-0.4788	0.774692	0.378769	0.496076
TRINITY_DN36288_c0_g1_i1	-0.333959	2.22446	3.41467	0.0646193	0.117628
TRINITY_DN36289_c0_g1_i1	-2.42101	-1.99395	14.2847	0.000157134	0.000560132
TRINITY_DN3629_c0_g1_i1	-0.169037	4.38661	4.37984	0.0363665	0.0722142
TRINITY_DN36290_c0_g1_i1	-0.0722358	5.17564	0.58009	0.446277	0.562878
TRINITY_DN36292_c0_g1_i1	-2.34672	-2.3256	11.1546	0.000838258	0.00258097
TRINITY_DN36293_c0_g1_i1	-0.318584	1.47423	2.13062	0.144382	0.229479
TRINITY_DN36294_c0_g1_i1	-0.14702	-1.33876	0.0914521	0.762339	0.835782
TRINITY_DN36295_c0_g1_i1	0.194319	-0.602526	0.272179	0.601874	0.705354
TRINITY_DN36296_c0_g1_i1	-0.704455	-1.42368	2.47798	0.11545	0.191023
TRINITY_DN36297_c0_g1_i1	-0.16586	-1.16107	0.186673	0.6657	0.758754
TRINITY_DN363_c0_g1_i1	0.157915	3.19934	2.37486	0.123302	0.20174
TRINITY_DN3630_c0_g1_i1	0.120259	5.72199	1.35193	0.24494	0.351834
TRINITY_DN36300_c0_g1_i1	-0.229295	-2.26833	0.0742911	0.785188	0.853141
TRINITY_DN36302_c0_g1_i1	-1.39287	-1.99129	5.41974	0.0199103	0.0430282
TRINITY_DN36303_c0_g1_i1	0.695389	-1.27736	1.99107	0.158229	0.247341
TRINITY_DN36304_c0_g1_i1	-0.596498	-1.80925	1.08703	0.297129	0.410298
TRINITY_DN36305_c0_g1_i1	-1.14388	-1.37043	5.21361	0.0224108	0.0476462
TRINITY_DN36306_c0_g1_i1	-1.61498	-1.77009	6.17022	0.0129918	0.0296573
TRINITY_DN36307_c0_g1_i1	1.14708	0.57074	10.9425	0.000939817	0.00286249
TRINITY_DN36308_c0_g1_i1	0.232414	2.15654	1.60448	0.20527	0.305248
TRINITY_DN36309_c0_g1_i1	0.0523922	-2.09697	0.00702349	0.93321	0.959609
TRINITY_DN3631_c0_g1_i1	0.250946	5.29142	12.36	0.000438624	0.00142884
TRINITY_DN36310_c0_g1_i1	-0.62738	-3.05868	0.295363	0.586804	0.692182
TRINITY_DN36311_c0_g1_i1	-2.92192	-1.20594	22.1836	2.47783e-06	1.21685e-05
TRINITY_DN36312_c0_g1_i1	-0.23033	2.36942	1.30941	0.252502	0.360217
TRINITY_DN36313_c0_g1_i1	1.06147	1.31083	19.3666	1.07875e-05	4.76418e-05
TRINITY_DN36314_c0_g1_i1	-0.471384	-1.44195	0.740667	0.389447	0.506617
TRINITY_DN36315_c0_g1_i1	-0.510521	-1.40378	0.937074	0.333031	0.448995
TRINITY_DN36317_c0_g1_i1	-1.54263	-1.24934	9.98556	0.00157773	0.0045701
TRINITY_DN36319_c0_g1_i1	-0.607493	4.11089	23.3824	1.32791e-06	6.82905e-06
TRINITY_DN3632_c0_g1_i1	-2.0249	3.29251	162.419	3.3508e-37	3.72541e-35
TRINITY_DN36320_c0_g1_i1	-0.354039	-0.693165	0.902302	0.342165	0.458589
TRINITY_DN36323_c0_g1_i1	-0.0688469	-2.17742	0.00652372	0.935625	0.961199
TRINITY_DN36324_c0_g1_i1	-0.317073	-0.850392	0.566315	0.451727	0.568057
TRINITY_DN36325_c0_g1_i1	-1.20715	-3.44572	0.55536	0.456136	0.572119
TRINITY_DN36326_c0_g1_i1	-0.605302	-2.28248	1.00726	0.31556	0.430334
TRINITY_DN36327_c0_g1_i1	-1.32421	-1.99341	4.45752	0.0347479	0.0694462
TRINITY_DN36329_c0_g1_i1	1.14008	0.113842	11.2334	0.000803404	0.00248359
TRINITY_DN3633_c0_g1_i1	0.502091	3.70948	27.9673	1.23386e-07	7.42979e-07
TRINITY_DN36330_c0_g1_i1	-0.819033	-1.76713	1.78762	0.181217	0.276333
TRINITY_DN36331_c0_g1_i1	-0.456859	-2.07165	0.652955	0.419058	0.536509
TRINITY_DN36332_c0_g1_i1	0.384127	-1.82134	0.263819	0.607508	0.710137
TRINITY_DN36334_c0_g1_i1	0.202476	-0.539822	0.236263	0.626918	0.726557
TRINITY_DN36335_c0_g1_i1	-0.702448	-1.66478	1.40794	0.235398	0.340734
TRINITY_DN36336_c0_g1_i1	-1.30576	-1.01957	6.98808	0.00820545	0.0197961
TRINITY_DN36337_c0_g1_i1	0.255625	2.95506	3.19447	0.0738877	0.131622
TRINITY_DN36338_c0_g1_i1	0.161681	0.0775226	0.229345	0.63201	0.730991
TRINITY_DN36339_c0_g1_i1	-3.11577	-3.24976	5.41089	0.0200115	0.0432219
TRINITY_DN3634_c0_g1_i1	1.94113	4.61826	177.636	1.59091e-40	2.2963e-38
TRINITY_DN36342_c0_g1_i1	0.427234	-0.906122	1.22854	0.267691	0.377352
TRINITY_DN36343_c0_g1_i1	-0.201065	1.92351	1.46874	0.225544	0.329208
TRINITY_DN36344_c0_g1_i1	-1.55708	-1.17089	11.0177	0.000902456	0.00275881
TRINITY_DN36345_c0_g1_i1	-0.16994	0.109634	0.285151	0.593344	0.69802
TRINITY_DN36346_c0_g1_i1	-0.125082	-2.87691	0.011419	0.9149	0.946586
TRINITY_DN36347_c0_g1_i1	1.03228	0.129956	9.57571	0.00197169	0.00558232
TRINITY_DN36348_c0_g1_i1	0.0201575	-0.667906	0.00260205	0.959317	0.977302
TRINITY_DN36349_c0_g1_i1	-0.010388	-3.40621	9.64032e-05	0.992166	0.999125
TRINITY_DN3635_c0_g1_i1	0.401146	3.06957	12.0255	0.000524768	0.00168255
TRINITY_DN36350_c0_g1_i1	-3.18158	-2.75647	9.29903	0.00229275	0.00638951
TRINITY_DN36351_c0_g1_i1	0.147611	-2.42367	0.0272429	0.868901	0.914388
TRINITY_DN36352_c0_g1_i1	-0.474253	-2.91101	0.238197	0.625511	0.72543
TRINITY_DN36353_c0_g1_i1	-1.48433	-2.45646	2.30219	0.129192	0.209422
TRINITY_DN36354_c0_g1_i1	-0.116635	-2.15212	0.0240764	0.876691	0.919847
TRINITY_DN36355_c0_g1_i1	-0.520174	-1.73665	0.918848	0.337778	0.454052
TRINITY_DN36357_c0_g1_i1	-1.46445	-1.45376	7.92446	0.0048771	0.0125028
TRINITY_DN36358_c0_g1_i1	-3.03697	-1.765	20.5087	5.93614e-06	2.73896e-05
TRINITY_DN36359_c0_g1_i1	-0.265082	2.9759	4.99188	0.0254665	0.0532386
TRINITY_DN3636_c0_g1_i1	0.210567	4.00767	4.80678	0.0283479	0.0583753
TRINITY_DN36360_c0_g1_i1	0.792007	0.65347	9.6616	0.0018816	0.00535101
TRINITY_DN36363_c0_g1_i1	0.167962	-1.48212	0.106427	0.744249	0.821933
TRINITY_DN36364_c0_g1_i1	0.312564	-1.51917	0.319597	0.57185	0.679087
TRINITY_DN36365_c0_g1_i1	-0.856038	-2.38529	0.868966	0.351242	0.468207
TRINITY_DN36366_c0_g1_i1	-1.79424	-2.20389	8.3701	0.00381445	0.0100513
TRINITY_DN36367_c0_g1_i1	0.190525	-1.73334	0.111853	0.738045	0.817078
TRINITY_DN36369_c0_g1_i1	-1.25633	-2.10839	3.10176	0.0782075	0.137985
TRINITY_DN3637_c0_g1_i1	-0.324907	3.95514	14.0667	0.000176442	0.00062246
TRINITY_DN36370_c0_g1_i1	-1.3608	-1.84982	4.6135	0.0317212	0.0642444
TRINITY_DN36371_c0_g1_i1	-0.878947	2.00126	21.4139	3.70079e-06	1.76354e-05
TRINITY_DN36372_c0_g1_i1	0.371165	-1.50921	0.47466	0.490851	0.605254
TRINITY_DN36373_c0_g1_i1	-4.00705	-3.37335	5.91329	0.0150271	0.0336662
TRINITY_DN36374_c0_g1_i1	0.285609	-3.25276	0.0446608	0.832629	0.888367
TRINITY_DN36375_c0_g1_i1	-0.732989	-3.08501	0.337607	0.561214	0.669587
TRINITY_DN36376_c0_g1_i1	0.224464	-2.40634	0.0735905	0.786179	0.853845
TRINITY_DN36377_c0_g1_i1	1.04311	-1.68822	3.17424	0.0748081	0.132931
TRINITY_DN36378_c0_g1_i1	0.140548	3.10004	1.11013	0.292053	0.404786
TRINITY_DN36379_c0_g1_i1	-0.0432282	-2.2515	0.00280563	0.957757	0.976411
TRINITY_DN3638_c0_g1_i1	0.584096	-0.788559	1.34319	0.246472	0.35359
TRINITY_DN36381_c0_g1_i1	-2.48882	-2.16412	8.53204	0.00348949	0.00929878
TRINITY_DN36382_c0_g1_i1	0.955834	3.67912	103.346	2.81494e-24	1.11343e-22
TRINITY_DN36383_c0_g1_i1	-0.0304441	-2.07188	0.00241342	0.960818	0.978346
TRINITY_DN36384_c0_g1_i1	-0.861522	-1.77837	2.19592	0.138377	0.221638
TRINITY_DN36385_c0_g1_i1	-0.62784	-3.05941	0.272053	0.601958	0.705414
TRINITY_DN36386_c0_g1_i1	0.445602	1.50572	5.01952	0.0250632	0.0524981
TRINITY_DN36387_c0_g1_i1	-1.07913	-3.20889	1.05661	0.303991	0.4177
TRINITY_DN36388_c0_g1_i1	0.140313	-1.48465	0.0836119	0.772461	0.843478
TRINITY_DN36389_c0_g1_i1	-1.03325	-1.06249	5.27154	0.0216768	0.0463181
TRINITY_DN3639_c0_g1_i2	0.619445	3.63879	41.9303	9.4586e-11	8.77029e-10
TRINITY_DN36390_c0_g1_i1	0.734297	-1.58854	2.22614	0.135693	0.218044
TRINITY_DN36391_c0_g1_i1	0.934697	3.04275	42.1099	8.62852e-11	8.03957e-10
TRINITY_DN36392_c0_g1_i1	-3.84304	-2.79834	7.58909	0.00587227	0.0147309
TRINITY_DN36393_c0_g1_i1	-1.07453	-2.3117	1.78492	0.181547	0.276723
TRINITY_DN36394_c0_g1_i1	-1.02397	-1.71783	2.42468	0.119437	0.196498
TRINITY_DN36395_c0_g1_i1	-0.621467	2.17901	11.2025	0.000816858	0.00252032
TRINITY_DN36396_c0_g1_i1	0.0770159	-2.60082	0.00714552	0.932634	0.959161
TRINITY_DN36398_c0_g1_i1	0.203624	-0.726762	0.179059	0.672183	0.763963
TRINITY_DN364_c0_g1_i1	-0.172858	4.65692	6.34583	0.0117658	0.027182
TRINITY_DN3640_c0_g1_i2	0.161474	4.44458	2.96055	0.0853191	0.148441
TRINITY_DN36400_c0_g1_i1	0.0107784	-2.69589	9.22204e-05	0.992338	0.999212
TRINITY_DN36402_c0_g1_i1	-1.43485	-1.4978	6.11408	0.0134109	0.0304971
TRINITY_DN36403_c0_g1_i1	1.0478	-1.53974	3.36822	0.0664656	0.12048
TRINITY_DN36404_c0_g1_i1	0.341587	1.71326	2.87566	0.0899281	0.155108
TRINITY_DN36405_c0_g1_i1	-0.593956	-2.61587	0.309745	0.577837	0.684251
TRINITY_DN36407_c0_g1_i1	-1.2673	-0.715332	12.558	0.000394524	0.0012972
TRINITY_DN36408_c0_g1_i1	-1.34494	-1.78748	5.53626	0.0186264	0.0406141
TRINITY_DN36409_c0_g1_i1	-0.837946	-2.26605	1.62763	0.202031	0.30143
TRINITY_DN3641_c0_g1_i1	-0.90125	1.86544	23.6921	1.13045e-06	5.8786e-06
TRINITY_DN36411_c0_g1_i1	-1.70862	-2.84384	2.80768	0.0938137	0.160698
TRINITY_DN36413_c0_g1_i1	0.363437	-3.13756	0.081842	0.774817	0.845242
TRINITY_DN36415_c0_g1_i1	-0.110816	0.842381	0.175736	0.675064	0.766305
TRINITY_DN36416_c0_g1_i1	-1.68953	-1.9965	7.35081	0.00670325	0.0165739
TRINITY_DN36419_c0_g1_i1	-2.31576	-1.5698	7.93176	0.00485747	0.0124614
TRINITY_DN3642_c0_g1_i1	1.25952	4.28302	112.905	2.26357e-26	1.07586e-24
TRINITY_DN36420_c0_g1_i1	-2.30512	-1.32467	18.1273	2.06614e-05	8.67592e-05
TRINITY_DN36421_c0_g1_i1	-1.17035	-1.8438	3.6679	0.0554701	0.103431
TRINITY_DN36422_c0_g1_i1	1.56792	-1.90393	4.79503	0.0285419	0.0587174
TRINITY_DN36423_c0_g1_i1	-0.170728	-1.85535	0.0823043	0.774199	0.844815
TRINITY_DN36424_c0_g1_i1	-0.459314	-1.64562	0.735789	0.391013	0.508268
TRINITY_DN36425_c0_g1_i1	-0.582536	-2.32501	0.662176	0.415793	0.533182
TRINITY_DN36426_c0_g1_i1	-0.793728	1.06802	8.62843	0.00330956	0.00886554
TRINITY_DN36427_c0_g1_i1	-1.93803	-2.11131	6.77204	0.00925969	0.0220034
TRINITY_DN36428_c0_g1_i1	-3.27664	-3.24996	4.20868	0.0402175	0.0786652
TRINITY_DN36429_c0_g1_i1	0.999355	-1.23458	4.25888	0.0390456	0.0766901
TRINITY_DN3643_c0_g1_i1	0.433734	3.30239	10.4385	0.00123414	0.00366649
TRINITY_DN36430_c0_g1_i1	0.327616	0.671065	1.50084	0.220542	0.323279
TRINITY_DN36432_c0_g1_i1	-0.410306	-2.13566	0.372273	0.541768	0.652051
TRINITY_DN36433_c0_g1_i1	1.08563	-0.760449	7.75949	0.00534309	0.0135622
TRINITY_DN36434_c0_g1_i1	0.213116	0.990043	0.509756	0.475244	0.590453
TRINITY_DN36435_c0_g1_i1	0.548597	-2.20807	0.669464	0.413239	0.530545
TRINITY_DN36437_c0_g1_i1	0.362338	-0.719653	0.935245	0.333504	0.449459
TRINITY_DN36438_c0_g1_i1	0.80142	-1.62611	1.87219	0.171224	0.263992
TRINITY_DN36439_c0_g1_i1	1.25994	2.21381	58.3187	2.22912e-14	3.16473e-13
TRINITY_DN3644_c0_g1_i2	0.366652	3.63871	12.6544	0.000374674	0.00123787
TRINITY_DN36440_c0_g1_i1	-1.67386	-2.52297	3.17529	0.07476	0.132859
TRINITY_DN36441_c0_g1_i1	0.232818	0.0455792	0.391437	0.531545	0.642945
TRINITY_DN36442_c0_g1_i1	1.03382	-0.890947	5.89134	0.0152155	0.0340309
TRINITY_DN36443_c0_g1_i1	-0.305742	-1.21367	0.385176	0.534846	0.64576
TRINITY_DN36445_c0_g1_i1	0.71005	1.90248	15.9351	6.55523e-05	0.000251161
TRINITY_DN36446_c0_g1_i1	-0.223247	-1.16578	0.187637	0.664891	0.758
TRINITY_DN36447_c0_g1_i1	0.566602	-1.01252	1.46206	0.226602	0.33039
TRINITY_DN36448_c0_g1_i1	-0.106846	-1.31401	0.041669	0.838252	0.892261
TRINITY_DN36449_c0_g1_i1	-3.6876	-3.50792	5.66823	0.0172748	0.038038
TRINITY_DN3645_c0_g1_i1	-0.953631	3.36218	76.1636	2.61115e-18	5.68476e-17
TRINITY_DN36451_c0_g1_i1	-2.41516	-2.73668	4.92285	0.0265037	0.0550983
TRINITY_DN36452_c0_g1_i1	-1.02447	-2.88958	1.10523	0.293121	0.40589
TRINITY_DN36453_c0_g1_i1	-1.39674	-1.52139	4.3739	0.0364933	0.0724207
TRINITY_DN36454_c0_g1_i1	0.3536	-0.0278099	1.10963	0.292163	0.404898
TRINITY_DN36455_c0_g1_i1	-1.34889	-1.59848	6.18503	0.0128835	0.0294443
TRINITY_DN36456_c0_g1_i1	-1.92715	-1.21473	9.56527	0.00198293	0.00561047
TRINITY_DN36457_c0_g1_i1	-1.80023	-1.43009	12.2201	0.000472762	0.00153048
TRINITY_DN36459_c0_g1_i1	0.244202	-1.0036	0.259829	0.610238	0.712466
TRINITY_DN3646_c0_g1_i1	-1.68139	1.03628	42.4762	7.15492e-11	6.7275e-10
TRINITY_DN36460_c0_g1_i1	-0.228076	-2.42214	0.10348	0.747692	0.824563
TRINITY_DN36461_c0_g1_i1	0.796075	-1.68516	1.797	0.180076	0.274909
TRINITY_DN36462_c0_g1_i1	-0.393808	-1.13387	0.736134	0.390902	0.508149
TRINITY_DN36463_c0_g1_i1	-0.668014	-1.86429	1.45619	0.227538	0.331537
TRINITY_DN36464_c0_g1_i1	1.41067	2.1951	69.4719	7.75098e-17	1.44701e-15
TRINITY_DN36465_c0_g1_i1	0.711444	-0.726328	2.17539	0.140234	0.224015
TRINITY_DN36466_c0_g1_i1	-0.106541	-0.889284	0.0382315	0.844979	0.896868
TRINITY_DN36467_c0_g1_i1	1.07548	-1.98551	2.65612	0.103152	0.173878
TRINITY_DN36468_c0_g1_i1	-0.0859188	-0.801723	0.0357892	0.849952	0.900476
TRINITY_DN36469_c0_g1_i1	-1.08465	-2.71557	1.14715	0.284146	0.395906
TRINITY_DN36470_c0_g1_i1	-0.915534	-2.42254	0.930426	0.334752	0.450835
TRINITY_DN36472_c0_g1_i1	-1.85701	-2.77668	4.65939	0.0308841	0.0628088
TRINITY_DN36473_c0_g1_i1	1.70946	-1.97365	4.22896	0.0397397	0.0778639
TRINITY_DN36476_c0_g1_i1	1.50046	-2.54695	2.17502	0.140268	0.224061
TRINITY_DN36477_c0_g1_i1	0.100872	-1.46248	0.0293092	0.864067	0.910865
TRINITY_DN36478_c0_g1_i1	1.43468	-2.08412	4.18802	0.0407105	0.0794765
TRINITY_DN36479_c0_g1_i1	-0.0912733	0.350074	0.107727	0.742747	0.820719
TRINITY_DN3648_c0_g1_i2	0.455608	2.91131	12.6089	0.000383905	0.00126568
TRINITY_DN36480_c0_g1_i1	0.675152	-2.80023	0.296906	0.585828	0.691257
TRINITY_DN36481_c0_g1_i1	-0.0421449	-3.00546	0.00153322	0.968766	0.983701
TRINITY_DN36482_c0_g1_i1	1.09539	-1.5842	2.88726	0.0892825	0.154159
TRINITY_DN36484_c0_g1_i1	-1.41185	1.44272	33.9324	5.70616e-09	4.15858e-08
TRINITY_DN36485_c0_g1_i1	-0.440449	0.0474104	1.93052	0.164702	0.255674
TRINITY_DN36486_c0_g1_i1	0.0711995	-0.744099	0.0283682	0.866246	0.912508
TRINITY_DN36487_c0_g1_i1	-2.21449	-2.3249	10.3243	0.0013129	0.00387557
TRINITY_DN36488_c0_g1_i1	-0.740179	0.638066	6.41526	0.0113144	0.0262667
TRINITY_DN3649_c0_g1_i1	-0.346367	0.975031	1.50608	0.219739	0.322348
TRINITY_DN36490_c0_g1_i1	1.02285	0.483071	9.49121	0.00206458	0.00582049
TRINITY_DN36492_c0_g1_i1	0.587283	-2.63701	0.338598	0.56064	0.669155
TRINITY_DN36493_c0_g1_i1	-0.284059	1.55686	1.96907	0.160546	0.250296
TRINITY_DN36494_c0_g1_i1	-0.580913	-0.800379	1.55049	0.213063	0.314569
TRINITY_DN36495_c0_g1_i1	-0.218434	2.38466	2.16391	0.141284	0.2254
TRINITY_DN36497_c0_g1_i1	-0.000770704	-2.20829	3.24623e-06	0.998562	1
TRINITY_DN36498_c0_g1_i1	0.627512	-1.5188	1.31586	0.251336	0.358958
TRINITY_DN36499_c0_g1_i1	0.439281	-1.82306	0.410786	0.521571	0.633732
TRINITY_DN3650_c0_g1_i1	0.797891	2.26159	21.6975	3.19201e-06	1.53901e-05
TRINITY_DN36501_c0_g1_i1	0.985733	-3.06116	0.49475	0.481816	0.596662
TRINITY_DN36502_c0_g1_i1	1.41212	-1.3094	4.50849	0.0337271	0.0677051
TRINITY_DN36503_c0_g1_i1	-1.43447	-0.952801	9.28415	0.00231145	0.00643662
TRINITY_DN36504_c0_g1_i1	0.0655375	-2.02207	0.0125181	0.910915	0.943769
TRINITY_DN36505_c0_g1_i1	0.401264	-2.45956	0.282852	0.594838	0.69922
TRINITY_DN36506_c0_g1_i1	-2.76607	-2.59743	4.5996	0.0319794	0.0646972
TRINITY_DN36507_c0_g1_i1	0.0291024	-1.11688	0.00326837	0.95441	0.974033
TRINITY_DN36508_c0_g1_i1	-2.13379	-2.0694	3.29885	0.0693285	0.124718
TRINITY_DN3651_c0_g1_i1	-0.0834267	5.99826	0.743304	0.388604	0.505828
TRINITY_DN36510_c0_g1_i1	0.125941	-0.600518	0.116899	0.732423	0.812608
TRINITY_DN36511_c0_g1_i1	-0.0654914	-1.37659	0.0228538	0.879838	0.92195
TRINITY_DN36513_c0_g1_i1	-1.60848	-1.84483	3.87297	0.0490697	0.0931434
TRINITY_DN36514_c0_g1_i1	-1.41305	-2.34335	1.59359	0.206815	0.30709
TRINITY_DN36515_c0_g1_i1	-0.507237	-1.83194	0.828845	0.362607	0.479896
TRINITY_DN36516_c0_g1_i1	0.502969	-3.50886	0.164449	0.685093	0.774654
TRINITY_DN36517_c0_g1_i1	-1.99769	-1.63622	7.89918	0.00494571	0.0126606
TRINITY_DN36518_c0_g1_i1	0.983522	-2.64097	0.95566	0.328283	0.443975
TRINITY_DN36519_c0_g1_i1	-0.171783	-2.59808	0.034588	0.852462	0.902309
TRINITY_DN3652_c0_g1_i2	-0.319706	5.18076	16.9097	3.92015e-05	0.000156367
TRINITY_DN36520_c0_g1_i1	0.024848	1.9967	0.0210655	0.884601	0.925232
TRINITY_DN36521_c0_g1_i1	0.498059	2.74217	12.7677	0.000352655	0.00117138
TRINITY_DN36522_c0_g1_i1	0.585205	1.38161	6.98451	0.0082218	0.0198303
TRINITY_DN36523_c0_g1_i1	-0.0175635	6.48234	0.0267497	0.870083	0.915283
TRINITY_DN36524_c0_g1_i1	0.370818	2.47722	6.68023	0.00974882	0.0230247
TRINITY_DN36525_c0_g1_i1	-0.209611	6.78922	2.80951	0.0937068	0.160538
TRINITY_DN36526_c0_g1_i1	-0.225888	6.25866	4.49906	0.0339134	0.0680261
TRINITY_DN36527_c0_g1_i1	0.681559	3.91554	22.8898	1.7156e-06	8.65724e-06
TRINITY_DN36528_c0_g1_i1	0.0593267	3.24273	0.146186	0.702207	0.788684
TRINITY_DN36529_c0_g1_i1	0.544845	5.41731	35.6365	2.37796e-09	1.82587e-08
TRINITY_DN3653_c0_g1_i1	0.517128	2.09033	9.33935	0.00224285	0.00626362
TRINITY_DN36530_c0_g1_i1	0.301398	-1.24424	0.385265	0.534799	0.645732
TRINITY_DN36531_c0_g1_i1	-1.23296	-1.36633	5.81815	0.0158616	0.0352898
TRINITY_DN36532_c0_g1_i1	-0.640687	4.11219	57.1122	4.11647e-14	5.67763e-13
TRINITY_DN36533_c0_g1_i1	0.937621	-1.75772	2.06196	0.151016	0.238081
TRINITY_DN36534_c0_g1_i1	0.440408	5.11439	27.6306	1.46838e-07	8.73266e-07
TRINITY_DN36536_c0_g1_i1	-0.117794	6.48585	0.976698	0.323015	0.438249
TRINITY_DN36537_c0_g1_i1	-0.544938	2.84025	19.1581	1.20328e-05	5.26833e-05
TRINITY_DN36538_c0_g1_i1	-0.652022	1.67759	7.64852	0.0056819	0.0143136
TRINITY_DN36539_c0_g1_i1	-0.38109	5.93364	12.1976	0.000478517	0.00154734
TRINITY_DN3654_c0_g1_i1	-0.0447684	2.62821	0.108537	0.741816	0.820043
TRINITY_DN36540_c0_g1_i1	-1.06015	-2.42032	2.04208	0.153001	0.24069
TRINITY_DN36541_c0_g1_i1	0.558831	2.89531	10.6913	0.00107643	0.00323535
TRINITY_DN36542_c0_g1_i1	0.204485	2.44508	1.70684	0.191395	0.288612
TRINITY_DN36543_c0_g1_i1	-0.0248206	3.93272	0.0684381	0.793625	0.859435
TRINITY_DN36545_c0_g1_i1	0.669306	5.67726	36.8718	1.26156e-09	1.00632e-08
TRINITY_DN36546_c0_g1_i1	0.63686	4.61602	55.3638	1.00166e-13	1.31942e-12
TRINITY_DN36547_c0_g1_i1	-0.396712	1.93412	4.76348	0.0290696	0.0596376
TRINITY_DN36548_c0_g1_i1	0.457267	2.97746	15.1531	9.91374e-05	0.00036694
TRINITY_DN3655_c0_g1_i2	-1.25442	3.56601	72.3711	1.78302e-17	3.54677e-16
TRINITY_DN36550_c0_g1_i1	1.32819	2.3912	82.8381	8.90579e-20	2.24757e-18
TRINITY_DN36551_c0_g1_i1	-1.523	6.95369	70.3238	5.03267e-17	9.56242e-16
TRINITY_DN36552_c0_g1_i1	0.715584	2.07888	26.6685	2.41523e-07	1.39015e-06
TRINITY_DN36553_c0_g1_i1	0.998009	2.39037	35.4489	2.61831e-09	1.99811e-08
TRINITY_DN36554_c0_g1_i1	0.485625	0.641983	3.23264	0.0721844	0.129054
TRINITY_DN36555_c0_g1_i1	-0.508611	6.48627	9.48345	0.00207334	0.00584177
TRINITY_DN36556_c0_g1_i1	-0.349551	2.9536	8.18728	0.00421851	0.0109923
TRINITY_DN36557_c0_g1_i1	-0.181227	6.43414	2.3483	0.125419	0.204443
TRINITY_DN36558_c0_g1_i1	0.0181155	3.18242	0.0271647	0.869088	0.914541
TRINITY_DN36559_c0_g1_i1	0.0269098	5.08148	0.112972	0.736785	0.816068
TRINITY_DN3656_c0_g1_i1	0.415349	6.66169	11.2838	0.000781871	0.00242377
TRINITY_DN36560_c0_g1_i1	-0.426332	0.0545262	1.67742	0.195268	0.293275
TRINITY_DN36561_c0_g1_i1	-0.101303	0.134865	0.129862	0.718575	0.801738
TRINITY_DN36563_c0_g1_i1	1.04388	4.17391	130.329	3.47106e-30	2.27912e-28
TRINITY_DN36564_c0_g1_i1	-0.297761	2.92271	5.1443	0.0233228	0.049368
TRINITY_DN36565_c0_g1_i1	0.569062	1.55923	7.77131	0.00530825	0.0134821
TRINITY_DN36566_c0_g1_i1	-0.947819	1.05543	12.8872	0.000330843	0.00110518
TRINITY_DN36567_c0_g1_i1	-0.604192	4.77889	53.0534	3.24605e-13	4.03661e-12
TRINITY_DN36568_c0_g1_i1	0.391353	3.56356	14.2583	0.000159356	0.000567047
TRINITY_DN36569_c0_g1_i1	-0.10677	-1.17937	0.0790599	0.778576	0.84814
TRINITY_DN3657_c0_g1_i1	0.186215	3.32307	2.82114	0.0930304	0.159579
TRINITY_DN36570_c0_g1_i1	0.213903	3.07479	2.99637	0.0834515	0.145703
TRINITY_DN36571_c0_g1_i1	0.016765	5.98461	0.0247832	0.874908	0.918715
TRINITY_DN36572_c0_g1_i1	-0.0759744	5.67676	0.465515	0.495058	0.609227
TRINITY_DN36574_c0_g1_i1	-0.116595	3.91536	1.90928	0.167043	0.258636
TRINITY_DN36575_c0_g1_i1	-1.54978	-1.6625	6.35483	0.0117062	0.0270581
TRINITY_DN36576_c0_g1_i1	0.439312	7.16874	6.76923	0.00927428	0.022031
TRINITY_DN36577_c0_g1_i1	-1.07599	6.64007	28.3444	1.01542e-07	6.1828e-07
TRINITY_DN36578_c0_g1_i1	-0.163306	4.36461	3.95816	0.0466446	0.0892175
TRINITY_DN36579_c0_g1_i1	-0.104857	4.93137	1.94973	0.162616	0.252966
TRINITY_DN3658_c0_g1_i1	-0.0575316	2.61055	0.210444	0.646419	0.743006
TRINITY_DN36580_c0_g1_i1	0.580743	7.04315	2.36751	0.123885	0.202499
TRINITY_DN36582_c0_g1_i1	-0.200988	2.45865	1.78475	0.181568	0.276744
TRINITY_DN36583_c0_g1_i1	0.00812776	3.70638	0.00885645	0.925023	0.95394
TRINITY_DN36584_c0_g1_i1	0.700239	-0.586464	2.82721	0.092679	0.159122
TRINITY_DN36585_c0_g1_i1	0.26136	3.18961	5.83504	0.0157101	0.0349986
TRINITY_DN36586_c0_g1_i1	1.17361	2.30576	43.0784	5.25892e-11	5.02499e-10
TRINITY_DN36587_c0_g1_i1	0.71337	3.74418	43.9792	3.31876e-11	3.25751e-10
TRINITY_DN36588_c0_g1_i1	0.164568	3.07173	2.04012	0.153198	0.240953
TRINITY_DN36589_c0_g1_i1	0.342882	3.92904	13.8873	0.000194105	0.000679299
TRINITY_DN3659_c0_g1_i1	-0.0484075	0.734403	0.0294667	0.863706	0.910636
TRINITY_DN3659_c0_g1_i2	-1.70963	-2.10216	1.86623	0.171908	0.264852
TRINITY_DN36590_c0_g1_i1	-0.262967	1.17281	1.09673	0.294984	0.407927
TRINITY_DN36591_c0_g1_i1	-0.170092	0.830061	0.341816	0.558783	0.667578
TRINITY_DN36592_c0_g1_i1	1.29766	5.74521	146.168	1.19293e-33	1.04411e-31
TRINITY_DN36592_c0_g1_i2	-0.457394	0.0145025	0.814771	0.366713	0.484054
TRINITY_DN36593_c0_g1_i1	-0.645697	4.35799	74.4225	6.3065e-18	1.31322e-16
TRINITY_DN36594_c0_g1_i1	-0.280125	2.00654	2.92659	0.0871312	0.151057
TRINITY_DN36595_c0_g1_i1	0.0850816	3.23183	0.550287	0.4582	0.574054
TRINITY_DN36596_c0_g1_i1	-0.107692	5.15623	2.24494	0.134052	0.21585
TRINITY_DN36598_c0_g1_i1	-0.133514	1.31944	0.356704	0.550342	0.659756
TRINITY_DN36599_c0_g1_i1	0.41257	1.73206	4.33897	0.0372496	0.0736956
TRINITY_DN366_c0_g1_i2	0.455108	-0.182361	1.72632	0.188881	0.285554
TRINITY_DN3660_c0_g1_i1	0.37729	2.60555	7.38726	0.00656873	0.0162687
TRINITY_DN36600_c0_g1_i1	0.575191	1.86122	10.6157	0.00112133	0.00335925
TRINITY_DN36601_c0_g1_i1	-0.476448	3.78278	23.1682	1.48432e-06	7.57376e-06
TRINITY_DN36602_c0_g1_i1	0.413422	5.27299	29.3016	6.1945e-08	3.88534e-07
TRINITY_DN36603_c0_g1_i1	-1.99762	-1.43793	17.5943	2.73402e-05	0.000112339
TRINITY_DN36604_c0_g1_i1	-0.0243006	-0.788499	0.00217369	0.962814	0.979736
TRINITY_DN36605_c0_g1_i1	0.205988	1.87388	1.22763	0.267869	0.377558
TRINITY_DN36606_c0_g1_i1	0.614707	2.42453	18.2871	1.89991e-05	8.03945e-05
TRINITY_DN36607_c0_g1_i1	-2.29846	-0.131415	22.3789	2.23815e-06	1.10641e-05
TRINITY_DN36608_c0_g1_i1	-0.491179	4.17405	33.4774	7.20967e-09	5.1841e-08
TRINITY_DN36609_c0_g1_i1	0.892192	4.28947	108.672	1.91465e-25	8.37003e-24
TRINITY_DN3661_c0_g1_i1	0.295817	2.63633	3.66869	0.0554437	0.103389
TRINITY_DN36610_c0_g1_i1	0.0471944	5.49957	0.222357	0.63725	0.735239
TRINITY_DN36611_c0_g1_i1	0.0861137	1.49971	0.137176	0.711105	0.795798
TRINITY_DN36612_c0_g1_i1	-0.355225	1.16019	1.94547	0.163076	0.253524
TRINITY_DN36613_c0_g1_i1	0.586166	3.83731	39.0923	4.04242e-10	3.4536e-09
TRINITY_DN36614_c0_g1_i1	-1.34156	4.87131	129.298	5.8367e-30	3.75452e-28
TRINITY_DN36615_c0_g1_i1	1.11208	-1.68751	4.3604	0.0367837	0.072923
TRINITY_DN36616_c0_g1_i1	0.17118	5.20566	6.15258	0.013122	0.0299196
TRINITY_DN36617_c0_g1_i1	-0.483462	-2.05616	0.499063	0.479912	0.594824
TRINITY_DN36618_c0_g1_i1	-1.32079	6.93211	37.8405	7.67718e-10	6.32764e-09
TRINITY_DN36619_c0_g1_i1	-0.790768	1.56282	15.6992	7.42537e-05	0.000281472
TRINITY_DN3662_c0_g1_i1	0.22945	3.6713	6.40609	0.011373	0.026382
TRINITY_DN36620_c0_g1_i1	0.886368	2.60566	42.6214	6.64296e-11	6.27481e-10
TRINITY_DN36621_c0_g1_i1	0.0992835	4.22324	1.07598	0.2996	0.412922
TRINITY_DN36622_c0_g1_i1	-0.894714	1.60273	25.6873	4.01458e-07	2.23941e-06
TRINITY_DN36623_c0_g1_i1	0.480331	2.74126	13.0772	0.000298911	0.00100776
TRINITY_DN36624_c0_g1_i1	-0.423264	6.18042	14.2999	0.000155873	0.000556023
TRINITY_DN36625_c0_g1_i1	0.232463	2.6204	2.35819	0.124627	0.203437
TRINITY_DN36626_c0_g1_i1	0.505049	3.64388	22.6688	1.92471e-06	9.62274e-06
TRINITY_DN36627_c0_g1_i1	-0.499421	2.56619	13.705	0.000213879	0.000742405
TRINITY_DN36628_c0_g1_i1	0.367393	-1.2258	0.442309	0.50601	0.619361
TRINITY_DN36629_c0_g1_i1	-1.47542	-2.24909	2.89408	0.0889057	0.153654
TRINITY_DN3663_c0_g1_i1	0.194195	5.61906	3.34623	0.0673593	0.121794
TRINITY_DN36630_c0_g1_i1	0.0893491	-2.15101	0.0180897	0.893009	0.931209
TRINITY_DN36632_c0_g1_i1	-1.2767	-2.22181	1.91786	0.166093	0.257465
TRINITY_DN36633_c0_g1_i1	-1.39986	2.42485	58.2371	2.32361e-14	3.29491e-13
TRINITY_DN36634_c0_g1_i1	0.261334	2.52626	4.46573	0.0345813	0.0691633
TRINITY_DN36635_c0_g1_i1	-0.0562523	3.59073	0.288628	0.591101	0.695911
TRINITY_DN36636_c0_g1_i1	-1.6486	-2.77736	3.00447	0.083035	0.145092
TRINITY_DN36637_c0_g1_i1	-0.133483	1.77094	0.401647	0.52624	0.638075
TRINITY_DN36638_c0_g1_i1	0.0328695	4.00379	0.102281	0.74911	0.825639
TRINITY_DN36639_c0_g1_i1	0.521158	2.92129	16.5998	4.61571e-05	0.000181646
TRINITY_DN3664_c0_g1_i1	-0.73824	3.85533	63.834	1.35359e-15	2.20697e-14
TRINITY_DN36640_c0_g1_i1	-1.06261	-0.0951831	12.4677	0.000414047	0.00135544
TRINITY_DN36641_c0_g1_i1	-0.337959	2.91782	9.50448	0.00204971	0.00578252
TRINITY_DN36642_c0_g1_i1	-0.0445929	1.17383	0.0303555	0.861686	0.909072
TRINITY_DN36643_c0_g1_i1	0.41524	4.28099	27.1017	1.93027e-07	1.12895e-06
TRINITY_DN36644_c0_g1_i1	-0.586886	4.76906	56.223	6.47014e-14	8.70512e-13
TRINITY_DN36645_c0_g1_i1	-0.120319	0.406732	0.225793	0.634661	0.733084
TRINITY_DN36646_c0_g1_i1	0.529239	3.5849	25.2532	5.0275e-07	2.76397e-06
TRINITY_DN36647_c0_g1_i1	0.0769394	1.66742	0.168639	0.681324	0.771677
TRINITY_DN36648_c0_g1_i1	0.833601	0.615954	8.59577	0.00336945	0.00901102
TRINITY_DN36649_c0_g1_i1	0.730603	4.65214	95.4507	1.51623e-22	5.02598e-21
TRINITY_DN36649_c1_g1_i1	0.821161	1.79386	16.7704	4.21852e-05	0.000167198
TRINITY_DN3665_c0_g1_i1	-0.0686402	-0.875539	0.0260569	0.871762	0.91637
TRINITY_DN36650_c0_g1_i1	-0.490406	3.42124	19.0512	1.27259e-05	5.547e-05
TRINITY_DN36651_c0_g1_i1	-0.314327	5.04957	16.708	4.35961e-05	0.000172334
TRINITY_DN36652_c0_g1_i1	-3.34488	-1.08827	22.3853	2.23079e-06	1.1029e-05
TRINITY_DN36653_c0_g1_i1	-0.208127	3.77718	4.50402	0.0338154	0.0678608
TRINITY_DN36654_c0_g1_i1	0.490222	3.04673	19.0182	1.29478e-05	5.63744e-05
TRINITY_DN36655_c0_g1_i1	0.463932	2.91986	14.2254	0.000162167	0.000575929
TRINITY_DN36656_c0_g1_i1	0.0110645	5.77304	0.00805313	0.928494	0.956274
TRINITY_DN36657_c0_g1_i1	-1.68361	-2.04633	5.02248	0.0250203	0.0524223
TRINITY_DN36658_c0_g1_i1	-3.57452	-0.380748	40.6759	1.79691e-10	1.61095e-09
TRINITY_DN36659_c0_g1_i1	-1.19741	-0.235089	9.34814	0.00223212	0.00623618
TRINITY_DN3666_c0_g1_i1	-1.32097	4.25726	118.464	1.37211e-27	7.18114e-26
TRINITY_DN36660_c0_g1_i1	-1.0507	1.12383	13.7614	0.000207559	0.00072254
TRINITY_DN36661_c0_g1_i1	-0.279396	0.92507	1.42055	0.233313	0.338358
TRINITY_DN36662_c0_g1_i1	-0.0558445	3.0609	0.208444	0.647989	0.744259
TRINITY_DN36663_c0_g1_i1	0.588507	-2.26505	0.669548	0.413209	0.530515
TRINITY_DN36664_c0_g1_i1	0.878113	3.24456	64.173	1.1396e-15	1.8703e-14
TRINITY_DN36665_c0_g1_i1	-0.588686	6.34133	29.1702	6.62911e-08	4.14215e-07
TRINITY_DN36666_c0_g1_i1	0.107647	2.0966	0.585965	0.443984	0.560673
TRINITY_DN36667_c0_g1_i1	0.598536	1.66706	6.73989	0.00942804	0.0223498
TRINITY_DN36668_c0_g1_i1	-0.621428	6.18522	16.4084	5.10592e-05	0.000199497
TRINITY_DN36669_c0_g1_i1	0.40707	6.7604	9.53892	0.0020116	0.00568398
TRINITY_DN3667_c0_g1_i1	-0.013489	3.81097	0.0190366	0.890262	0.929263
TRINITY_DN36670_c0_g1_i1	-0.51026	-0.266194	2.3374	0.1263	0.205589
TRINITY_DN36671_c0_g1_i1	-0.0668789	0.213731	0.0345875	0.852463	0.902309
TRINITY_DN36672_c0_g1_i1	0.646296	1.55226	6.07997	0.0136723	0.0310109
TRINITY_DN36673_c0_g1_i1	0.449834	3.41487	17.6745	2.62112e-05	0.000108094
TRINITY_DN36674_c0_g1_i1	0.206233	2.23028	1.86471	0.172082	0.265092
TRINITY_DN36675_c0_g1_i1	-0.454007	1.06286	3.17039	0.0749846	0.133161
TRINITY_DN36676_c0_g1_i1	-0.507989	2.95306	6.29619	0.0120998	0.0278668
TRINITY_DN36677_c0_g1_i1	-0.0805535	2.60321	0.285115	0.593368	0.69802
TRINITY_DN36678_c0_g1_i1	0.00503179	2.77149	0.00145748	0.969547	0.984225
TRINITY_DN36679_c0_g1_i1	0.629527	1.41817	7.30097	0.00689175	0.0169792
TRINITY_DN3668_c0_g1_i2	0.0851688	2.17314	0.283147	0.594646	0.699034
TRINITY_DN36680_c0_g1_i1	-0.595203	-0.602629	1.51195	0.218842	0.321337
TRINITY_DN36681_c0_g1_i1	0.714685	-0.164867	4.35737	0.0368492	0.0730299
TRINITY_DN36682_c0_g1_i1	0.370821	1.71503	2.89266	0.0889839	0.15376
TRINITY_DN36683_c0_g1_i1	-0.188518	2.43336	0.966109	0.325653	0.441165
TRINITY_DN36684_c0_g1_i1	-3.50196	-0.163399	57.9697	2.66186e-14	3.74812e-13
TRINITY_DN36685_c0_g1_i1	-0.687675	4.09662	32.3974	1.25658e-08	8.71541e-08
TRINITY_DN36686_c0_g1_i1	-0.778088	3.78407	61.6637	4.07417e-15	6.28174e-14
TRINITY_DN36687_c0_g1_i1	0.0201094	3.92378	0.0529339	0.818034	0.877606
TRINITY_DN36688_c0_g1_i1	1.83223	2.11197	76.078	2.7268e-18	5.91931e-17
TRINITY_DN36689_c0_g1_i1	0.881931	-1.24954	2.96668	0.0849961	0.147979
TRINITY_DN3669_c0_g1_i1	-0.596706	3.17093	20.9884	4.62074e-06	2.16814e-05
TRINITY_DN36690_c0_g1_i1	-2.12207	-0.206963	20.0118	7.69645e-06	3.48415e-05
TRINITY_DN36691_c0_g1_i1	-0.907454	3.16533	59.8088	1.04535e-14	1.54407e-13
TRINITY_DN36692_c0_g1_i1	1.20888	0.755481	9.19605	0.00242538	0.00671886
TRINITY_DN36693_c0_g1_i1	0.0364725	3.39131	0.129708	0.718735	0.801895
TRINITY_DN36694_c0_g1_i1	0.0582666	6.49103	0.233775	0.628739	0.728238
TRINITY_DN36695_c0_g1_i1	0.618988	1.40993	10.3559	0.0012906	0.00381632
TRINITY_DN36696_c0_g1_i1	0.156948	5.90597	2.51848	0.112519	0.186951
TRINITY_DN36697_c0_g1_i1	-0.087792	3.04175	0.588264	0.443091	0.559847
TRINITY_DN36698_c0_g1_i1	-0.116515	-0.898353	0.0848118	0.77088	0.842355
TRINITY_DN36699_c0_g1_i1	0.337251	5.4893	10.4261	0.00124248	0.00368875
TRINITY_DN367_c0_g1_i1	-0.67914	1.72014	13.3275	0.000261544	0.000892642
TRINITY_DN3670_c0_g1_i1	-0.343889	3.51711	11.0606	0.000881797	0.00270127
TRINITY_DN36700_c0_g1_i1	-0.180951	4.00668	5.44871	0.0195828	0.0424094
TRINITY_DN36701_c0_g1_i1	0.115841	-0.35674	0.0828371	0.773489	0.844309
TRINITY_DN36702_c0_g1_i1	-0.189582	4.41976	5.44076	0.0196721	0.0425782
TRINITY_DN36703_c0_g1_i1	0.494419	2.00762	10.9185	0.000952094	0.00289442
TRINITY_DN36704_c0_g1_i1	-0.0204988	0.639257	0.00569508	0.939844	0.964113
TRINITY_DN36705_c0_g1_i1	-0.467109	2.78671	16.1679	5.79676e-05	0.000224136
TRINITY_DN36706_c0_g1_i1	-0.193524	6.45841	1.30962	0.252464	0.360176
TRINITY_DN36707_c0_g1_i1	-1.12431	-0.340784	7.7688	0.00531565	0.013498
TRINITY_DN36708_c0_g1_i1	0.405136	2.74864	10.7001	0.00107129	0.0032216
TRINITY_DN36709_c0_g1_i1	0.88243	1.06297	10.9316	0.000945354	0.00287648
TRINITY_DN3671_c0_g1_i1	-0.265781	3.03316	5.30359	0.0212815	0.0455819
TRINITY_DN3671_c0_g1_i2	7.62272	-0.971398	9.93871	0.00161839	0.00467816
TRINITY_DN36710_c0_g1_i1	-1.28614	-2.58105	2.35998	0.124484	0.203247
TRINITY_DN36712_c0_g1_i1	-0.151357	4.32163	2.91562	0.0877258	0.151966
TRINITY_DN36713_c0_g1_i1	-0.163067	5.07366	3.45195	0.0631772	0.115424
TRINITY_DN36714_c0_g1_i1	0.360098	0.783883	2.06512	0.150703	0.237705
TRINITY_DN36715_c0_g1_i1	1.0063	0.656674	13.1172	0.000292593	0.000988321
TRINITY_DN36716_c0_g1_i1	-0.720493	1.73011	13.4987	0.000238728	0.000820936
TRINITY_DN36717_c0_g1_i1	-0.722285	-0.0602633	5.70074	0.0169578	0.0374311
TRINITY_DN36718_c0_g1_i1	-0.985761	3.78261	102.947	3.44247e-24	1.35319e-22
TRINITY_DN36719_c0_g1_i1	-0.208076	3.97366	6.06533	0.0137861	0.0312424
TRINITY_DN3672_c0_g1_i1	0.00511221	1.80882	0.000648077	0.97969	0.990842
TRINITY_DN36720_c0_g1_i1	0.370853	5.57961	14.0651	0.00017659	0.000622955
TRINITY_DN36722_c0_g1_i1	0.0449974	0.254612	0.027132	0.869166	0.914576
TRINITY_DN36724_c0_g1_i1	-0.673531	6.17518	22.1094	2.57544e-06	1.26207e-05
TRINITY_DN36725_c0_g1_i1	0.245887	-1.26241	0.262908	0.608129	0.710641
TRINITY_DN36726_c0_g1_i1	-0.394957	5.84806	10.1075	0.00147669	0.00430409
TRINITY_DN36727_c0_g1_i1	-0.0444085	3.35273	0.105199	0.745678	0.823103
TRINITY_DN36728_c0_g1_i1	0.168464	3.40201	2.69087	0.100925	0.170795
TRINITY_DN36729_c0_g1_i1	0.686283	1.32482	9.66261	0.00188056	0.00534825
TRINITY_DN3673_c0_g1_i2	-1.02386	3.09315	63.8618	1.3346e-15	2.17947e-14
TRINITY_DN36730_c0_g1_i1	-0.037198	4.92255	0.286687	0.592352	0.697064
TRINITY_DN36731_c0_g1_i1	-1.90443	0.793787	54.9536	1.23409e-13	1.6078e-12
TRINITY_DN36732_c0_g1_i1	0.966757	2.74493	46.5437	8.95962e-12	9.45166e-11
TRINITY_DN36733_c0_g1_i1	-2.71598	-2.91078	7.02756	0.00802648	0.0194133
TRINITY_DN36734_c0_g1_i1	0.539139	0.889881	3.6537	0.0559448	0.104177
TRINITY_DN36736_c0_g1_i1	0.454124	2.63396	10.9623	0.000929827	0.00283447
TRINITY_DN36737_c0_g1_i1	0.871113	5.25377	108.417	2.17746e-25	9.48868e-24
TRINITY_DN36738_c0_g1_i1	-1.61584	3.52188	189.056	5.10858e-43	8.71989e-41
TRINITY_DN36739_c0_g1_i1	-3.01002	-1.25551	23.3107	1.37834e-06	7.06853e-06
TRINITY_DN3674_c0_g1_i1	-0.994655	-0.406888	9.22045	0.00239326	0.00663748
TRINITY_DN36740_c0_g1_i1	0.404913	-1.70468	0.53881	0.462926	0.578665
TRINITY_DN36741_c0_g1_i1	0.669183	3.13782	30.9933	2.58926e-08	1.71756e-07
TRINITY_DN36742_c0_g1_i1	0.663256	-1.13274	2.2688	0.132002	0.213113
TRINITY_DN36743_c0_g1_i1	-0.238592	2.78785	2.66457	0.102606	0.173109
TRINITY_DN36744_c0_g1_i1	1.07973	-2.73702	0.748816	0.386851	0.504109
TRINITY_DN36745_c0_g1_i1	-0.0965388	1.05172	0.208789	0.647718	0.744062
TRINITY_DN36746_c0_g1_i1	-0.346773	2.82361	6.36038	0.0116697	0.0269861
TRINITY_DN36748_c0_g1_i1	-1.87959	-1.0298	14.4166	0.000146503	0.000525424
TRINITY_DN36749_c0_g1_i1	0.263007	2.25754	2.38888	0.122201	0.200245
TRINITY_DN3675_c0_g1_i1	-8.66168	-0.601785	55.142	1.12127e-13	1.46709e-12
TRINITY_DN3675_c0_g1_i2	0.714378	4.44135	60.7347	6.53083e-15	9.86616e-14
TRINITY_DN36751_c0_g1_i1	0.1903	2.75463	1.88839	0.169384	0.261664
TRINITY_DN36752_c0_g1_i1	0.679924	0.393568	4.38158	0.0363293	0.0721561
TRINITY_DN36753_c0_g1_i1	0.791116	1.67423	10.8962	0.000963599	0.00292518
TRINITY_DN36754_c0_g1_i1	0.166506	1.67136	0.582797	0.445218	0.561827
TRINITY_DN36755_c0_g1_i1	0.600448	3.59683	30.3321	3.64058e-08	2.35937e-07
TRINITY_DN36756_c0_g1_i1	-0.424998	4.27274	26.0683	3.29555e-07	1.86142e-06
TRINITY_DN36757_c0_g1_i1	0.395357	5.81959	15.965	6.45258e-05	0.000247563
TRINITY_DN36758_c0_g1_i1	0.465571	4.29069	19.9325	8.02249e-06	3.6202e-05
TRINITY_DN36759_c0_g1_i1	0.267991	6.04526	6.33551	0.0118344	0.027323
TRINITY_DN3676_c0_g1_i1	0.156322	2.20274	0.844415	0.358137	0.475296
TRINITY_DN36760_c0_g1_i1	0.209123	0.591275	0.631252	0.426897	0.544191
TRINITY_DN36761_c0_g1_i1	-0.314085	5.44433	10.2147	0.00139329	0.00408781
TRINITY_DN36762_c0_g1_i1	0.307092	5.33991	17.4068	3.01738e-05	0.000122993
TRINITY_DN36763_c0_g1_i1	-1.0134	-0.538553	7.08553	0.00777089	0.0188667
TRINITY_DN36764_c0_g1_i1	0.229331	5.94671	3.65956	0.0557482	0.103863
TRINITY_DN36765_c0_g1_i1	0.190977	3.92363	4.30727	0.0379498	0.074874
TRINITY_DN36766_c0_g1_i1	0.683362	2.17704	13.0929	0.000296422	0.000999982
TRINITY_DN36767_c0_g1_i1	-0.481852	-1.12133	0.960643	0.327025	0.442638
TRINITY_DN36768_c0_g1_i1	-1.07952	7.39664	22.4063	2.20647e-06	1.09193e-05
TRINITY_DN3677_c0_g1_i1	0.00853607	5.21286	0.010637	0.917855	0.948785
TRINITY_DN36770_c0_g1_i1	0.431984	0.971848	2.45858	0.116884	0.193
TRINITY_DN36771_c0_g1_i1	-0.239158	-0.6445	0.364205	0.54618	0.655979
TRINITY_DN36772_c0_g1_i1	0.00404149	3.35724	0.00123682	0.971945	0.985651
TRINITY_DN36773_c0_g1_i1	-1.10937	-1.61644	3.12726	0.076993	0.136148
TRINITY_DN36774_c0_g1_i1	-1.45556	2.34241	55.6501	8.65867e-14	1.14973e-12
TRINITY_DN36775_c0_g1_i1	-0.448463	0.615211	2.10987	0.146351	0.232022
TRINITY_DN36776_c0_g1_i1	-0.111062	2.42827	0.597126	0.439677	0.556614
TRINITY_DN36777_c0_g1_i1	0.756626	5.1959	108.707	1.88152e-25	8.22956e-24
TRINITY_DN36778_c0_g1_i1	-0.293905	-2.13746	0.212494	0.644819	0.741747
TRINITY_DN36779_c0_g1_i1	0.381801	1.21469	2.39753	0.121527	0.199346
TRINITY_DN3678_c0_g1_i1	0.357107	3.339	11.9289	0.000552699	0.0017644
TRINITY_DN36780_c0_g1_i1	0.441379	2.4539	10.3488	0.00129559	0.00382981
TRINITY_DN36781_c0_g1_i1	0.518936	4.11958	43.4857	4.27068e-11	4.12833e-10
TRINITY_DN36782_c0_g1_i1	0.0277868	6.25345	0.0662066	0.796942	0.862018
TRINITY_DN36783_c0_g1_i1	0.952942	-0.643336	5.23907	0.0220851	0.0470813
TRINITY_DN36784_c0_g1_i1	0.179789	5.81937	3.02345	0.0820685	0.143675
TRINITY_DN36785_c0_g1_i1	-0.568529	-1.82185	0.958264	0.327625	0.443311
TRINITY_DN36786_c0_g1_i1	0.236008	3.39498	3.31564	0.0686236	0.123656
TRINITY_DN36787_c0_g1_i1	-2.30656	1.26847	36.5776	1.46709e-09	1.15837e-08
TRINITY_DN36788_c0_g1_i1	0.0201176	-0.931661	0.00190819	0.965157	0.981283
TRINITY_DN36789_c0_g1_i1	0.798074	3.8858	47.8449	4.61311e-12	5.03428e-11
TRINITY_DN3679_c0_g1_i1	0.0190126	-0.432384	0.00188832	0.965339	0.981431
TRINITY_DN36790_c0_g1_i1	1.20956	3.97943	97.4027	5.657e-23	1.97295e-21
TRINITY_DN36791_c0_g1_i1	-2.45467	-1.30739	17.0485	3.64373e-05	0.000146135
TRINITY_DN36792_c0_g1_i1	-0.551188	0.399552	2.43209	0.118874	0.195705
TRINITY_DN36793_c0_g1_i1	0.187594	2.30753	2.18812	0.139079	0.222529
TRINITY_DN36794_c0_g1_i1	-1.07409	-1.56183	2.89904	0.0886325	0.153252
TRINITY_DN36795_c0_g1_i1	-0.245504	-1.75586	0.179095	0.672152	0.763943
TRINITY_DN36796_c0_g1_i1	-0.120124	-1.86359	0.0287035	0.865465	0.911895
TRINITY_DN36797_c0_g1_i1	0.148335	4.49366	3.07433	0.0795376	0.139986
TRINITY_DN36798_c0_g1_i1	-0.102758	2.69682	0.585726	0.444077	0.560765
TRINITY_DN36799_c0_g1_i1	0.190232	3.18905	3.19078	0.0740549	0.131883
TRINITY_DN368_c0_g1_i1	0.702593	0.964855	8.88022	0.00288277	0.00784669
TRINITY_DN3680_c0_g1_i1	-0.036991	2.65253	0.0978089	0.754475	0.829874
TRINITY_DN36800_c0_g1_i1	-0.968826	4.17782	100.175	1.39513e-23	5.18434e-22
TRINITY_DN36801_c0_g1_i1	0.404491	0.510782	1.9721	0.160225	0.249886
TRINITY_DN36802_c0_g1_i1	0.305161	3.32026	7.55096	0.0059978	0.0150169
TRINITY_DN36803_c0_g1_i1	0.177455	4.78431	5.63089	0.0176467	0.0387469
TRINITY_DN36804_c0_g1_i1	-0.107341	1.24535	0.185107	0.667021	0.75986
TRINITY_DN36805_c0_g1_i1	-3.22028	-2.54339	9.21345	0.00240243	0.00666067
TRINITY_DN36806_c0_g1_i1	-0.475312	-1.55764	0.663608	0.415289	0.53272
TRINITY_DN36807_c0_g1_i1	0.336821	1.71123	2.6718	0.10214	0.172452
TRINITY_DN36808_c0_g1_i1	-2.36202	1.95615	108.233	2.38962e-25	1.03912e-23
TRINITY_DN36809_c0_g1_i1	-0.255375	3.65364	6.04126	0.0139753	0.0316128
TRINITY_DN3681_c0_g1_i1	0.0920665	5.68378	0.734387	0.391465	0.508719
TRINITY_DN36810_c0_g1_i1	-0.195351	5.87169	3.4961	0.0615137	0.112874
TRINITY_DN36811_c0_g1_i1	-1.28636	1.35706	35.9699	2.00388e-09	1.55255e-08
TRINITY_DN36812_c0_g1_i1	-1.86264	-0.281465	25.1661	5.25995e-07	2.88117e-06
TRINITY_DN36813_c0_g1_i1	0.445595	6.31693	15.3362	8.99761e-05	0.000335886
TRINITY_DN36814_c0_g1_i1	-0.365534	3.33168	9.80374	0.00174157	0.00499823
TRINITY_DN36815_c0_g1_i1	1.18298	-3.43999	0.912419	0.339473	0.455724
TRINITY_DN36816_c0_g1_i1	-0.50101	4.25485	23.1232	1.51948e-06	7.73302e-06
TRINITY_DN36817_c0_g1_i1	0.247127	3.83885	5.92904	0.0148934	0.033413
TRINITY_DN36818_c0_g1_i1	-1.5175	-1.0898	8.19804	0.00419357	0.0109335
TRINITY_DN36819_c0_g1_i1	-0.663902	2.50195	22.964	1.65064e-06	8.35145e-06
TRINITY_DN3682_c0_g1_i1	0.105479	5.46884	1.18872	0.275589	0.386087
TRINITY_DN36820_c0_g1_i1	0.291803	2.67074	4.62839	0.031447	0.0637849
TRINITY_DN36821_c0_g1_i1	0.821908	1.62834	10.6957	0.00107385	0.0032284
TRINITY_DN36822_c0_g1_i1	0.361917	2.44025	5.64393	0.0175159	0.0384989
TRINITY_DN36823_c0_g1_i1	-0.0300582	4.41394	0.120109	0.728916	0.809928
TRINITY_DN36824_c0_g1_i1	-3.00355	-1.16652	22.2499	2.39371e-06	1.17814e-05
TRINITY_DN36825_c0_g1_i1	0.438005	4.30544	35.3294	2.78397e-09	2.11511e-08
TRINITY_DN36826_c0_g1_i1	0.0470711	2.02838	0.0739684	0.785644	0.853489
TRINITY_DN36827_c0_g1_i1	0.31185	-0.358875	0.771073	0.379885	0.497173
TRINITY_DN36828_c0_g1_i1	-1.13579	1.86248	45.7826	1.32134e-11	1.36383e-10
TRINITY_DN36829_c0_g1_i1	0.801411	5.03191	71.6734	2.53927e-17	4.97414e-16
TRINITY_DN3683_c0_g1_i1	0.249559	4.30705	5.55808	0.0183955	0.0401692
TRINITY_DN36830_c0_g1_i1	-0.00261891	5.20438	0.00126235	0.971657	0.985444
TRINITY_DN36831_c0_g1_i1	-2.01308	0.391075	26.6426	2.44783e-07	1.40734e-06
TRINITY_DN36832_c0_g1_i1	-1.13793	3.53472	47.117	6.68733e-12	7.17323e-11
TRINITY_DN36833_c0_g1_i1	-0.182291	3.24257	1.58718	0.207729	0.308259
TRINITY_DN36834_c0_g1_i1	-0.0234861	-0.68939	0.00389183	0.950257	0.971265
TRINITY_DN36835_c0_g1_i1	-0.0334234	4.01608	0.129303	0.719156	0.802211
TRINITY_DN36836_c0_g1_i1	-0.814807	3.17337	49.1166	2.41193e-12	2.71459e-11
TRINITY_DN36837_c0_g1_i1	0.456191	2.20342	7.59087	0.00586645	0.014719
TRINITY_DN36838_c0_g1_i1	-1.03321	6.36957	41.3072	1.30088e-10	1.18669e-09
TRINITY_DN36839_c0_g1_i1	-0.0265517	0.143647	0.00635837	0.936445	0.961823
TRINITY_DN3684_c0_g1_i1	-1.05484	3.47539	74.4789	6.12901e-18	1.27788e-16
TRINITY_DN36840_c0_g1_i1	0.0163684	-1.82435	0.000379591	0.984456	0.993915
TRINITY_DN36841_c0_g1_i1	0.504676	0.0222666	1.88816	0.16941	0.2617
TRINITY_DN36842_c0_g1_i1	0.452357	-0.891165	1.00611	0.315837	0.430641
TRINITY_DN36843_c0_g1_i1	0.417169	2.55687	9.02125	0.00266859	0.00732282
TRINITY_DN36844_c0_g1_i1	0.748815	-0.0291906	4.5961	0.0320448	0.0648137
TRINITY_DN36845_c0_g1_i1	-0.333238	3.51023	6.30164	0.0120626	0.0277913
TRINITY_DN36846_c0_g1_i1	0.59951	3.66152	24.8922	6.06261e-07	3.29212e-06
TRINITY_DN36847_c0_g1_i1	0.317755	4.0483	13.7573	0.00020801	0.000724047
TRINITY_DN36848_c0_g1_i1	-0.407877	5.54592	16.699	4.38036e-05	0.000173121
TRINITY_DN36849_c0_g1_i1	-0.963069	2.48863	39.9862	2.55769e-10	2.24745e-09
TRINITY_DN3685_c0_g1_i1	0	-3.53004	0	1	1
TRINITY_DN3685_c0_g1_i2	0.495617	3.81992	21.988	2.74367e-06	1.3379e-05
TRINITY_DN36850_c0_g1_i1	0.213134	3.40099	5.214	0.0224057	0.0476387
TRINITY_DN36851_c0_g1_i1	0.922847	5.30124	150.562	1.30627e-34	1.20754e-32
TRINITY_DN36852_c0_g1_i1	-1.54411	-2.65592	2.44229	0.118103	0.194665
TRINITY_DN36853_c0_g1_i1	0.865938	-1.3257	3.01911	0.0822887	0.144018
TRINITY_DN36854_c0_g1_i1	0.0852819	4.64166	0.769159	0.380477	0.497734
TRINITY_DN36855_c0_g1_i1	1.29923	-0.700944	8.84826	0.00293368	0.00796998
TRINITY_DN36857_c0_g1_i1	-0.680849	5.3593	57.8855	2.77825e-14	3.90126e-13
TRINITY_DN36858_c0_g1_i1	-0.306079	0.294343	1.01477	0.313763	0.428359
TRINITY_DN36859_c0_g1_i1	0.770518	0.888112	10.0476	0.0015255	0.00443237
TRINITY_DN3686_c0_g1_i1	0.918191	4.17318	107.506	3.44859e-25	1.47774e-23
TRINITY_DN36860_c0_g1_i1	-0.620621	-1.15202	2.4109	0.120493	0.197946
TRINITY_DN36861_c0_g1_i1	-1.06743	1.68055	18.4824	1.71484e-05	7.30593e-05
TRINITY_DN36862_c0_g1_i1	1.021	5.55731	64.3661	1.03322e-15	1.70388e-14
TRINITY_DN36863_c0_g1_i1	0.396964	1.00632	2.63696	0.104403	0.175656
TRINITY_DN36864_c0_g1_i1	0.477241	1.39793	4.17572	0.041007	0.0799389
TRINITY_DN36865_c0_g1_i1	0.552353	7.12021	15.1005	0.000101935	0.000376549
TRINITY_DN36866_c0_g1_i1	0.83515	1.27436	12.2755	0.000458947	0.00148904
TRINITY_DN36867_c0_g1_i1	-1.73387	1.7791	57.706	3.04372e-14	4.25745e-13
TRINITY_DN36868_c0_g1_i1	-0.480227	2.86088	10.8407	0.000992915	0.00300596
TRINITY_DN36869_c0_g1_i1	-0.78394	2.81938	41.6667	1.08238e-10	9.96653e-10
TRINITY_DN3687_c0_g1_i1	0.254195	2.68856	3.65508	0.0558983	0.104105
TRINITY_DN36870_c0_g1_i1	-0.009812	2.24262	0.0037352	0.951267	0.971844
TRINITY_DN36871_c0_g1_i1	-0.27753	-1.10083	0.294946	0.587068	0.692402
TRINITY_DN36872_c0_g1_i1	0.54571	3.17568	15.8179	6.97404e-05	0.000265981
TRINITY_DN36873_c0_g1_i1	0.0140719	1.98059	0.00660975	0.935203	0.960898
TRINITY_DN36874_c0_g1_i1	0.367455	2.10639	4.63398	0.0313447	0.0636118
TRINITY_DN36875_c0_g1_i1	-0.276962	4.35182	10.5578	0.00115697	0.00345671
TRINITY_DN36876_c0_g1_i1	0.344279	3.67391	12.8558	0.000336434	0.00112244
TRINITY_DN36878_c0_g1_i1	0.490432	1.22332	4.38129	0.0363354	0.0721665
TRINITY_DN36879_c0_g1_i1	-0.550935	5.98433	27.2764	1.76347e-07	1.0367e-06
TRINITY_DN3688_c0_g1_i1	-0.432791	3.85529	17.7562	2.51104e-05	0.000103914
TRINITY_DN36880_c0_g1_i1	-0.678452	-0.582668	3.75288	0.0527166	0.0990296
TRINITY_DN36881_c0_g1_i1	-0.590385	2.42226	17.5255	2.83476e-05	0.000116078
TRINITY_DN36882_c0_g1_i1	0.13466	-1.48961	0.0357032	0.85013	0.900604
TRINITY_DN36883_c0_g1_i1	-1.7139	-2.52423	3.25152	0.0713572	0.127839
TRINITY_DN36884_c0_g1_i1	0.628136	3.69778	38.2122	6.34538e-10	5.28662e-09
TRINITY_DN36885_c0_g1_i1	0.265539	1.23774	1.77341	0.182961	0.27842
TRINITY_DN36886_c0_g1_i1	0.143313	0.0858955	0.147827	0.700621	0.787483
TRINITY_DN36889_c0_g1_i1	-0.508391	3.20268	11.0535	0.000885196	0.00271108
TRINITY_DN3689_c0_g1_i1	0.0486647	4.64682	0.422332	0.515776	0.628388
TRINITY_DN36890_c0_g1_i1	-0.301571	3.16576	6.02313	0.0141196	0.03189
TRINITY_DN36891_c0_g1_i1	0.305099	2.75435	5.06025	0.0244807	0.0514575
TRINITY_DN36892_c0_g1_i1	0.407074	2.56726	9.38975	0.00218202	0.00611489
TRINITY_DN36893_c0_g1_i1	-0.2677	6.2104	6.54147	0.0105388	0.0246717
TRINITY_DN36894_c0_g1_i1	-0.128791	-0.121743	0.124903	0.723777	0.805935
TRINITY_DN36895_c0_g1_i1	-1.37279	-0.911435	9.28711	0.00230772	0.00642732
TRINITY_DN36896_c0_g1_i1	0.412848	5.06689	28.6939	8.47704e-08	5.21795e-07
TRINITY_DN36897_c0_g1_i1	-0.547225	5.1005	39.7449	2.89393e-10	2.52431e-09
TRINITY_DN36898_c0_g1_i1	-1.02019	-0.825599	4.58179	0.0323135	0.0652849
TRINITY_DN36899_c0_g1_i1	0.248413	6.62874	4.06144	0.043873	0.0847276
TRINITY_DN3690_c0_g1_i1	-1.34581	3.08092	95.3423	1.60153e-22	5.29381e-21
TRINITY_DN36900_c0_g1_i1	-0.0677279	2.34118	0.245793	0.620053	0.720817
TRINITY_DN36901_c0_g1_i1	-0.826004	0.68877	9.35042	0.00222934	0.00622947
TRINITY_DN36902_c0_g1_i1	0.569866	3.42236	26.2444	3.00832e-07	1.70857e-06
TRINITY_DN36903_c0_g1_i1	-0.785016	2.48094	30.365	3.57924e-08	2.32327e-07
TRINITY_DN36904_c0_g1_i1	0.186347	3.39455	2.80026	0.094249	0.161326
TRINITY_DN36905_c0_g1_i1	-0.462566	-2.4894	0.264955	0.606736	0.709425
TRINITY_DN36906_c0_g1_i1	0.91958	4.12549	95.5271	1.45879e-22	4.84533e-21
TRINITY_DN36907_c0_g1_i1	0.451303	2.68444	7.36568	0.00664805	0.0164488
TRINITY_DN36908_c0_g1_i1	-1.44262	4.09718	168.439	1.62194e-38	2.00363e-36
TRINITY_DN36909_c0_g1_i2	0.408781	4.10489	24.3068	8.215e-07	4.37232e-06
TRINITY_DN3691_c0_g1_i1	-1.04678	-0.841907	8.06588	0.00451066	0.0116711
TRINITY_DN36910_c0_g1_i1	0.0702139	4.104	0.744193	0.388321	0.505592
TRINITY_DN36911_c0_g1_i1	-0.67276	-1.01804	2.22618	0.135689	0.218041
TRINITY_DN36912_c0_g1_i1	0.267833	1.20198	1.3455	0.246067	0.353132
TRINITY_DN36913_c0_g1_i1	-0.105193	1.14375	0.248339	0.618247	0.719256
TRINITY_DN36914_c0_g1_i1	-0.509809	0.291502	2.73843	0.0979609	0.166647
TRINITY_DN36915_c0_g1_i1	0.0633897	0.609987	0.0590688	0.807974	0.870312
TRINITY_DN36916_c0_g1_i1	0.721288	3.35546	37.0143	1.17263e-09	9.40036e-09
TRINITY_DN36917_c0_g1_i1	-0.673928	1.63089	12.1944	0.000479326	0.00154978
TRINITY_DN36918_c0_g1_i1	0.206864	1.83277	1.15844	0.28179	0.393178
TRINITY_DN36919_c0_g1_i1	0.93296	0.386788	9.89982	0.00165295	0.00476683
TRINITY_DN3692_c0_g1_i1	-0.604142	3.77377	30.2136	3.8698e-08	2.4973e-07
TRINITY_DN36920_c0_g1_i1	0.285756	1.0365	1.39427	0.237686	0.343404
TRINITY_DN36921_c0_g1_i1	0.802442	1.91643	19.9715	7.86056e-06	3.55316e-05
TRINITY_DN36922_c0_g1_i1	0.751317	5.01158	83.0148	8.14432e-20	2.06362e-18
TRINITY_DN36923_c0_g1_i1	0.234412	1.56299	0.967602	0.325279	0.440717
TRINITY_DN36924_c0_g1_i1	0.0982104	3.78754	1.18147	0.277058	0.387679
TRINITY_DN36925_c0_g1_i1	0.491707	3.33527	16.3139	5.36678e-05	0.000208816
TRINITY_DN36926_c0_g1_i1	0.44694	5.46679	17.6695	2.62809e-05	0.000108333
TRINITY_DN36927_c0_g1_i1	-0.192598	5.07864	6.18936	0.0128521	0.0293799
TRINITY_DN36928_c0_g1_i1	-0.699769	3.75308	51.2295	8.21727e-13	9.78661e-12
TRINITY_DN36929_c0_g1_i1	0.743619	-0.399512	4.47457	0.0344028	0.0688449
TRINITY_DN3693_c0_g1_i2	-0.0247895	3.36915	0.0605073	0.805696	0.868689
TRINITY_DN36930_c0_g1_i1	-1.44279	0.308916	20.9541	4.70411e-06	2.20437e-05
TRINITY_DN36931_c0_g1_i1	0.0337209	-1.09077	0.00754483	0.930782	0.95797
TRINITY_DN36932_c0_g1_i1	0.0160833	6.5131	0.0178614	0.893682	0.931666
TRINITY_DN36933_c0_g1_i1	0.371638	1.84342	4.17622	0.040995	0.0799257
TRINITY_DN36934_c0_g1_i1	-1.92801	1.06496	25.6191	4.15894e-07	2.31438e-06
TRINITY_DN36935_c0_g1_i1	-0.085385	4.19388	1.12412	0.289034	0.401385
TRINITY_DN36936_c0_g1_i1	0.400817	-1.38679	0.411073	0.521425	0.633629
TRINITY_DN36937_c0_g1_i1	-0.0462896	3.87047	0.230651	0.631041	0.730175
TRINITY_DN36938_c0_g1_i1	-1.28965	3.17905	124.519	6.48484e-29	3.84663e-27
TRINITY_DN36939_c0_g1_i1	-0.425374	1.56408	3.81192	0.050889	0.0960626
TRINITY_DN3694_c0_g1_i1	-0.647441	-0.143082	0.906308	0.341096	0.457454
TRINITY_DN3694_c0_g1_i2	0.840436	2.53636	37.6791	8.33945e-10	6.82902e-09
TRINITY_DN36940_c0_g1_i1	0.409372	1.16994	2.21042	0.137081	0.219902
TRINITY_DN36941_c0_g1_i1	-2.65002	0.328117	58.1336	2.44907e-14	3.46147e-13
TRINITY_DN36942_c0_g1_i1	0.546757	0.704534	3.82285	0.0505583	0.0955238
TRINITY_DN36943_c0_g1_i1	0.156971	2.28685	0.797271	0.371911	0.489344
TRINITY_DN36944_c0_g1_i1	-0.316797	4.1231	17.7967	2.45813e-05	0.000101914
TRINITY_DN36945_c0_g1_i1	0.278488	-0.300296	0.588765	0.442897	0.559645
TRINITY_DN36946_c0_g1_i1	-0.008475	1.17625	0.000934427	0.975614	0.988172
TRINITY_DN36947_c0_g1_i1	-1.17822	4.12504	113.275	1.87813e-26	8.95764e-25
TRINITY_DN36948_c0_g1_i1	0.0640926	3.46093	0.391008	0.53177	0.64316
TRINITY_DN36949_c0_g1_i1	0.0444508	1.73058	0.0669875	0.795775	0.861088
TRINITY_DN3695_c0_g1_i1	-0.329088	4.36998	23.1846	1.47171e-06	7.51223e-06
TRINITY_DN36950_c0_g1_i1	-0.126465	3.68076	1.73062	0.188332	0.284901
TRINITY_DN36951_c0_g1_i1	0.202779	3.25595	4.51426	0.0336134	0.0675194
TRINITY_DN36952_c0_g1_i1	0.328437	4.24189	9.70231	0.00184036	0.00524662
TRINITY_DN36953_c0_g1_i1	-2.00921	0.18491	37.7723	7.95021e-10	6.53761e-09
TRINITY_DN36954_c0_g1_i1	2.36568e-05	5.3296	1.2437e-07	0.999719	1
TRINITY_DN36955_c0_g1_i1	0.354922	5.51248	13.6715	0.000217738	0.000754305
TRINITY_DN36956_c0_g1_i1	-1.10767	-0.711904	6.00281	0.0142831	0.0322135
TRINITY_DN36957_c0_g1_i1	-0.182345	4.97948	4.66634	0.0307594	0.062597
TRINITY_DN36958_c0_g1_i1	0.864131	4.12452	74.9329	4.86985e-18	1.02812e-16
TRINITY_DN36959_c0_g1_i1	-0.57337	1.70381	7.11798	0.00763147	0.0185687
TRINITY_DN3696_c0_g1_i1	-0.680246	1.82841	9.0084	0.00268742	0.00736736
TRINITY_DN36960_c0_g1_i1	-0.531784	6.29597	12.5206	0.000402495	0.00132078
TRINITY_DN36961_c0_g1_i1	0.3139	3.00269	6.44529	0.0111247	0.0258812
TRINITY_DN36962_c0_g1_i1	0.495224	4.06271	34.1212	5.17828e-09	3.79404e-08
TRINITY_DN36963_c0_g1_i1	0.751463	2.07232	20.078	7.43464e-06	3.37324e-05
TRINITY_DN36964_c0_g1_i1	-0.37676	4.83951	15.982	6.39474e-05	0.000245538
TRINITY_DN36965_c0_g1_i1	0.687364	4.13262	54.266	1.75108e-13	2.24298e-12
TRINITY_DN36966_c0_g1_i1	-1.14368	4.41127	105.077	1.17503e-24	4.76926e-23
TRINITY_DN36967_c0_g1_i1	-0.58897	3.23632	24.2933	8.27266e-07	4.39959e-06
TRINITY_DN36968_c0_g1_i1	0.941005	-0.47377	6.80412	0.00909477	0.0216697
TRINITY_DN36969_c0_g1_i1	0.330459	2.97765	8.87331	0.00289371	0.0078736
TRINITY_DN3697_c0_g1_i1	0.435804	5.338	29.619	5.25879e-08	3.32864e-07
TRINITY_DN36970_c0_g1_i1	0.359148	2.02259	5.49287	0.0190942	0.0414912
TRINITY_DN36971_c0_g1_i1	-0.119146	2.33719	0.60641	0.436143	0.553285
TRINITY_DN36972_c0_g1_i1	0.68333	-1.92491	0.915982	0.338532	0.454787
TRINITY_DN36973_c0_g1_i1	0.227349	1.94493	2.03432	0.153783	0.241726
TRINITY_DN36974_c0_g1_i1	0.176143	5.1811	4.4326	0.0352588	0.0703303
TRINITY_DN36975_c0_g1_i1	-0.0771047	2.71817	0.427272	0.513331	0.62616
TRINITY_DN36976_c0_g1_i1	-0.943647	-1.78743	2.30741	0.128758	0.208859
TRINITY_DN36977_c0_g1_i1	0.177941	3.78078	3.71654	0.0538759	0.10087
TRINITY_DN36978_c0_g1_i1	0.545227	-0.00316576	2.37498	0.123293	0.20174
TRINITY_DN36979_c0_g1_i1	-0.185859	2.99231	1.92054	0.165798	0.257085
TRINITY_DN36980_c0_g1_i1	0.413007	5.5742	11.3121	0.000770028	0.00239003
TRINITY_DN36981_c0_g1_i1	-0.249344	1.29156	1.29518	0.255096	0.363331
TRINITY_DN36982_c0_g1_i1	-1.40256	0.744121	22.108	2.57728e-06	1.2629e-05
TRINITY_DN36983_c0_g1_i1	-0.191164	4.34469	7.59652	0.00584812	0.0146811
TRINITY_DN36984_c0_g1_i1	-1.17123	-1.47095	4.26873	0.03882	0.0763126
TRINITY_DN36985_c0_g1_i1	0.554811	2.15885	10.986	0.000918026	0.00280203
TRINITY_DN36987_c0_g1_i1	0.563451	2.40818	13.2034	0.000279439	0.0009477
TRINITY_DN36988_c0_g1_i1	0.266461	1.98951	3.16047	0.0754416	0.133868
TRINITY_DN36989_c0_g1_i1	0.24816	2.66647	2.69393	0.100731	0.17057
TRINITY_DN3699_c0_g1_i1	-0.271305	3.25141	4.30545	0.0379905	0.0749405
TRINITY_DN36990_c0_g1_i1	-0.123463	-0.967684	0.0793359	0.778199	0.847842
TRINITY_DN36991_c0_g1_i1	0.439549	4.0922	20.8454	4.97875e-06	2.32394e-05
TRINITY_DN36992_c0_g1_i1	-0.503962	-0.0286383	2.10554	0.146767	0.232559
TRINITY_DN36993_c0_g1_i1	0.791306	4.26055	65.7724	5.06128e-16	8.60166e-15
TRINITY_DN36994_c0_g1_i1	0.84741	-1.52757	2.04192	0.153016	0.24071
TRINITY_DN36995_c0_g1_i1	1.06909	1.7853	24.5747	7.14851e-07	3.84273e-06
TRINITY_DN36996_c0_g1_i1	-0.719312	-1.6073	1.90158	0.167902	0.25978
TRINITY_DN36997_c0_g1_i1	1.04628	2.44724	63.7093	1.44203e-15	2.34051e-14
TRINITY_DN36998_c0_g1_i1	-0.153035	3.47128	2.02101	0.155136	0.243434
TRINITY_DN36999_c0_g1_i1	0.256013	2.24991	2.53237	0.111533	0.185601
TRINITY_DN37_c0_g1_i1	-0.322897	2.96888	6.36416	0.0116448	0.0269351
TRINITY_DN370_c0_g1_i1	0.17532	-1.05567	0.112224	0.737626	0.816703
TRINITY_DN3700_c0_g1_i1	-0.15331	1.90427	0.731778	0.392307	0.509532
TRINITY_DN37000_c0_g1_i1	0.460685	2.06096	6.13489	0.013254	0.0301935
TRINITY_DN37001_c0_g1_i1	-0.16117	3.23484	2.28011	0.131042	0.211916
TRINITY_DN37002_c0_g1_i1	-0.10477	5.18286	2.09197	0.148075	0.234254
TRINITY_DN37003_c0_g1_i1	0.521051	5.24733	38.442	5.64054e-10	4.73438e-09
TRINITY_DN37004_c0_g1_i1	0.314413	-0.601055	0.470181	0.492904	0.607139
TRINITY_DN37005_c0_g1_i1	-0.473011	0.00976676	2.81621	0.0933167	0.159991
TRINITY_DN37006_c0_g1_i1	-0.128031	5.365	2.5404	0.110967	0.184801
TRINITY_DN37007_c0_g1_i1	0.597315	0.92021	6.0558	0.0138607	0.0313916
TRINITY_DN37008_c0_g1_i1	-1.34654	-0.582297	10.3613	0.00128681	0.00380649
TRINITY_DN37009_c0_g1_i1	0.149028	3.1837	1.44687	0.229031	0.333252
TRINITY_DN3701_c0_g1_i2	-0.275815	0.257755	0.760756	0.383092	0.500399
TRINITY_DN37010_c0_g1_i1	-0.0266708	-0.459048	0.00324529	0.954571	0.974155
TRINITY_DN37011_c0_g1_i1	0.364504	2.57345	5.21529	0.0223891	0.0476099
TRINITY_DN37012_c0_g1_i1	0.370679	6.56673	13.0516	0.000303031	0.00102031
TRINITY_DN37013_c0_g1_i1	0.510912	-0.197427	1.66616	0.196774	0.295116
TRINITY_DN37014_c0_g1_i1	0.269472	5.90967	5.07849	0.0242245	0.0509946
TRINITY_DN37015_c0_g1_i1	0.0938385	-1.74891	0.026842	0.869861	0.91512
TRINITY_DN37016_c0_g1_i1	0.469619	3.03536	19.0621	1.26532e-05	5.51621e-05
TRINITY_DN37017_c0_g1_i1	-2.5107	-1.28461	19.0771	1.25542e-05	5.47741e-05
TRINITY_DN37018_c0_g1_i1	-0.544972	2.12733	12.0077	0.000529802	0.0016977
TRINITY_DN37019_c0_g1_i1	0.287452	0.41545	0.981175	0.321909	0.437072
TRINITY_DN3702_c0_g1_i1	-0.0719083	3.87198	0.783835	0.375971	0.493361
TRINITY_DN37020_c0_g1_i1	0.350452	4.56024	16.5172	4.82113e-05	0.000189214
TRINITY_DN37021_c0_g1_i1	0.520042	2.68108	10.887	0.000968424	0.00293842
TRINITY_DN37022_c0_g1_i1	0.592336	1.40235	7.73979	0.0054017	0.0136949
TRINITY_DN37023_c0_g1_i1	0.280251	5.00828	9.47814	0.00207935	0.00585631
TRINITY_DN37024_c0_g1_i1	-0.729233	-1.09814	2.49293	0.114359	0.189541
TRINITY_DN37025_c0_g1_i1	0.294251	0.489551	0.154119	0.69463	0.782567
TRINITY_DN37025_c0_g1_i2	-0.573399	2.19267	5.70038	0.0169613	0.0374367
TRINITY_DN37026_c0_g1_i1	-0.242501	-1.50969	0.177433	0.673588	0.76505
TRINITY_DN37027_c0_g1_i1	0.462523	3.93441	19.5446	9.82798e-06	4.37092e-05
TRINITY_DN37028_c0_g1_i1	-0.303962	4.45078	16.1976	5.70658e-05	0.00022095
TRINITY_DN37029_c0_g1_i1	-0.493189	3.66226	17.751	2.51786e-05	0.00010417
TRINITY_DN3703_c0_g1_i1	0.635716	-0.806051	0.129404	0.719051	0.802155
TRINITY_DN3703_c0_g1_i2	-0.199544	3.1519	2.09638	0.147649	0.233718
TRINITY_DN37030_c0_g1_i1	-2.07342	-0.293032	24.0521	9.37626e-07	4.94432e-06
TRINITY_DN37031_c0_g1_i1	0.6964	0.297368	6.01562	0.0141798	0.0320103
TRINITY_DN37032_c0_g1_i1	1.24449	4.84358	226.09	4.24785e-51	1.09901e-48
TRINITY_DN37034_c0_g1_i1	-1.84774	1.9982	40.6875	1.78627e-10	1.60264e-09
TRINITY_DN37035_c0_g1_i1	0.524295	3.08872	15.7985	7.04575e-05	0.000268466
TRINITY_DN37036_c0_g1_i1	-1.01761	1.13811	17.5092	2.85915e-05	0.000116984
TRINITY_DN37037_c0_g1_i1	0.117102	0.421034	0.165032	0.684565	0.774282
TRINITY_DN37038_c0_g1_i1	-2.92703	0.207277	52.7132	3.85987e-13	4.76249e-12
TRINITY_DN37039_c0_g1_i1	-0.13145	3.08222	1.5132	0.218651	0.321141
TRINITY_DN3704_c0_g1_i1	-5.83423	-2.16465	24.1006	9.14336e-07	4.83204e-06
TRINITY_DN37040_c0_g1_i1	0.677608	3.60591	52.0601	5.38272e-13	6.54043e-12
TRINITY_DN37041_c0_g1_i1	-0.405339	-2.82036	0.133188	0.71515	0.798945
TRINITY_DN37042_c0_g1_i1	-1.37603	2.86321	53.6398	2.40828e-13	3.03517e-12
TRINITY_DN37043_c0_g1_i1	1.03918	-1.12168	3.24619	0.0715896	0.12818
TRINITY_DN37044_c0_g1_i1	-0.352923	4.89406	22.2842	2.35134e-06	1.15902e-05
TRINITY_DN37045_c0_g1_i1	0.17066	-1.09217	0.165731	0.683934	0.773818
TRINITY_DN37046_c0_g1_i1	-0.277644	3.35384	5.99087	0.0143801	0.0324056
TRINITY_DN37047_c0_g1_i1	0.536666	0.50633	2.69385	0.100736	0.170575
TRINITY_DN37048_c0_g1_i1	0.272527	-1.30468	0.285122	0.593364	0.69802
TRINITY_DN37049_c0_g1_i1	-0.259022	1.95217	1.95714	0.16182	0.251938
TRINITY_DN3705_c0_g1_i1	-2.10751	-1.80957	2.44819	0.117661	0.194082
TRINITY_DN3705_c0_g1_i2	-0.00238299	3.82921	0.000871418	0.97645	0.988636
TRINITY_DN37050_c0_g1_i1	-1.07267	0.60744	14.4353	0.000145061	0.000520867
TRINITY_DN37051_c0_g1_i1	0.468217	5.29992	41.6002	1.11983e-10	1.02871e-09
TRINITY_DN37052_c0_g1_i1	0.500842	3.01531	16.8555	4.03359e-05	0.000160511
TRINITY_DN37053_c0_g1_i1	-0.303887	5.36655	11.9289	0.000552698	0.0017644
TRINITY_DN37054_c0_g1_i1	0.105535	0.63789	0.175683	0.675109	0.766305
TRINITY_DN37056_c0_g1_i1	-0.179979	-1.38525	0.16383	0.685655	0.775173
TRINITY_DN37057_c0_g1_i1	0.376386	-0.451074	1.02461	0.311429	0.425879
TRINITY_DN37058_c0_g1_i1	0.733998	2.20207	25.2447	5.04994e-07	2.77501e-06
TRINITY_DN3706_c0_g1_i1	0.872356	3.88681	70.6138	4.34472e-17	8.32061e-16
TRINITY_DN37060_c0_g1_i1	-0.616104	3.9798	41.6568	1.08789e-10	1.0015e-09
TRINITY_DN37061_c0_g1_i1	-1.50123	1.85657	66.9112	2.84019e-16	4.958e-15
TRINITY_DN37062_c0_g1_i1	-0.154105	5.88879	2.10556	0.146764	0.232559
TRINITY_DN37063_c0_g1_i1	-1.07529	2.07374	37.0426	1.15574e-09	9.27306e-09
TRINITY_DN37064_c0_g1_i1	0.362744	5.06374	19.7089	9.01813e-06	4.0343e-05
TRINITY_DN37065_c0_g1_i1	0.544002	-1.48727	0.71376	0.398198	0.515521
TRINITY_DN37066_c0_g1_i1	0.789468	3.69198	49.18	2.33522e-12	2.63222e-11
TRINITY_DN37067_c0_g1_i1	-1.07028	1.40964	18.5697	1.63799e-05	7.00284e-05
TRINITY_DN37068_c0_g1_i1	-0.315082	-0.38273	0.393135	0.530656	0.642126
TRINITY_DN37069_c0_g1_i1	-0.278928	5.38705	14.5765	0.000134582	0.000486273
TRINITY_DN3707_c0_g1_i1	0.366518	3.73561	11.969	0.000540942	0.00173016
TRINITY_DN37070_c0_g1_i1	-0.283931	3.10891	5.86985	0.0154023	0.0344017
TRINITY_DN37071_c0_g1_i1	0.0154028	1.34577	0.0045946	0.945958	0.968378
TRINITY_DN37072_c0_g1_i1	0.294222	-0.186634	0.581229	0.445831	0.562436
TRINITY_DN37073_c0_g1_i1	-0.106642	-2.2259	0.0210398	0.884671	0.925282
TRINITY_DN37074_c0_g1_i1	-2.10865	-2.6146	7.975	0.00474277	0.0121995
TRINITY_DN37075_c0_g1_i1	0.542564	0.0129516	2.69092	0.100922	0.170793
TRINITY_DN37076_c0_g1_i1	-0.790095	1.64827	17.668	2.6301e-05	0.00010841
TRINITY_DN37077_c0_g1_i1	-0.435849	5.23848	19.5272	9.91764e-06	4.40889e-05
TRINITY_DN37078_c0_g1_i1	-0.0256607	3.3989	0.0624353	0.802688	0.866308
TRINITY_DN37079_c0_g1_i1	0.415401	3.18976	17.0352	3.66924e-05	0.000147108
TRINITY_DN3708_c0_g1_i1	0.220744	2.99483	3.68809	0.0548023	0.102379
TRINITY_DN37080_c0_g1_i1	-0.653389	4.51462	62.6269	2.49821e-15	3.95184e-14
TRINITY_DN37081_c0_g1_i1	0.107921	-1.71519	0.0449955	0.832012	0.887894
TRINITY_DN37082_c0_g1_i1	-2.40322	0.0951594	20.7072	5.35141e-06	2.48545e-05
TRINITY_DN37083_c0_g1_i1	-1.04086	3.94116	120.097	6.02535e-28	3.28948e-26
TRINITY_DN37084_c0_g1_i1	-0.640953	-0.402507	3.03692	0.0813901	0.142701
TRINITY_DN37085_c0_g1_i1	0.813927	0.326787	5.59839	0.0179769	0.0393718
TRINITY_DN37086_c0_g1_i1	-0.117255	5.4341	1.70595	0.191512	0.288746
TRINITY_DN37087_c0_g1_i1	1.1525	4.03559	126.051	2.99701e-29	1.83462e-27
TRINITY_DN37088_c0_g1_i1	0.754214	1.35202	12.5276	0.000400976	0.001316
TRINITY_DN37089_c0_g1_i1	0.287891	2.46089	2.72912	0.0985333	0.167479
TRINITY_DN3709_c0_g1_i1	-1.89752	1.8301	87.1262	1.01812e-20	2.8156e-19
TRINITY_DN3709_c0_g2_i1	-3.12665	-3.16119	5.24935	0.0219549	0.046845
TRINITY_DN37090_c0_g1_i1	0.78886	1.59149	10.1885	0.00141318	0.00413951
TRINITY_DN37091_c0_g1_i1	-0.433012	4.65251	27.0189	2.01473e-07	1.17442e-06
TRINITY_DN37092_c0_g1_i1	-0.0600427	3.12372	0.212295	0.644974	0.741894
TRINITY_DN37093_c0_g1_i1	0.172504	2.63744	1.72582	0.188946	0.285625
TRINITY_DN37094_c0_g1_i1	0.257861	0.269114	0.80743	0.368881	0.486321
TRINITY_DN37095_c0_g1_i1	-0.321135	-2.52688	0.0970394	0.755412	0.830527
TRINITY_DN37096_c0_g1_i1	0.211948	4.18942	6.84064	0.00891067	0.0212736
TRINITY_DN37097_c0_g1_i1	0.108317	2.21911	0.553931	0.456716	0.572673
TRINITY_DN37098_c0_g1_i1	0.525389	0.312328	2.32252	0.127514	0.207216
TRINITY_DN37099_c0_g1_i1	-1.58438	1.13717	34.1606	5.07451e-09	3.72066e-08
TRINITY_DN371_c0_g1_i1	-0.0850961	5.41223	0.797061	0.371974	0.489417
TRINITY_DN3710_c0_g1_i1	0.231924	3.6763	6.01413	0.0141917	0.0320337
TRINITY_DN37100_c0_g1_i1	0.562611	2.39797	11.4096	0.00073064	0.00227757
TRINITY_DN37101_c0_g1_i1	-0.0761274	2.679	0.373575	0.541062	0.651439
TRINITY_DN37102_c0_g1_i1	-0.839719	3.20545	56.9437	4.48479e-14	6.16092e-13
TRINITY_DN37104_c0_g1_i1	0.369444	1.08302	1.7815	0.181966	0.277228
TRINITY_DN37105_c0_g1_i1	1.04887	-0.792519	6.11924	0.0133718	0.0304242
TRINITY_DN37106_c0_g1_i1	0.430303	2.69793	9.07127	0.00259656	0.00714472
TRINITY_DN37107_c0_g1_i1	-0.0509454	5.39538	0.265409	0.606428	0.709135
TRINITY_DN37108_c0_g1_i1	0.0389283	3.16375	0.114166	0.73545	0.814885
TRINITY_DN37109_c0_g1_i1	0.462523	0.812421	2.46089	0.116713	0.192755
TRINITY_DN3711_c0_g1_i1	0.116958	3.47371	1.2053	0.272264	0.382487
TRINITY_DN37110_c0_g1_i1	-1.51639	2.5674	52.5731	4.14528e-13	5.09631e-12
TRINITY_DN37111_c0_g1_i1	0.014237	2.7171	0.0129218	0.909496	0.942787
TRINITY_DN37112_c0_g1_i1	-0.0258391	3.59716	0.0550678	0.814468	0.875108
TRINITY_DN37113_c0_g1_i1	0.159906	4.37102	4.50871	0.0337227	0.0676993
TRINITY_DN37114_c0_g1_i1	-0.50944	0.659829	2.48991	0.114578	0.189847
TRINITY_DN37115_c0_g1_i1	-0.182287	2.47502	2.01506	0.155745	0.244232
TRINITY_DN37116_c0_g1_i1	0.0275481	1.93836	0.0274528	0.868402	0.914001
TRINITY_DN37117_c0_g1_i1	0.790544	-1.05537	3.23494	0.0720828	0.128912
TRINITY_DN37118_c0_g1_i1	-0.186209	5.04758	7.83	0.00513862	0.0130962
TRINITY_DN37119_c0_g1_i1	0.207432	5.61324	4.61794	0.0316392	0.0641051
TRINITY_DN3712_c0_g1_i1	-0.303196	-1.85455	0.240208	0.624056	0.724168
TRINITY_DN3712_c0_g1_i2	0.229851	0.903425	0.735757	0.391024	0.508274
TRINITY_DN37120_c0_g1_i1	0.232466	2.96498	3.95046	0.0468585	0.0895514
TRINITY_DN37121_c0_g1_i1	0.544718	2.65337	9.02476	0.00266347	0.00731049
TRINITY_DN37122_c0_g1_i1	-0.022992	0.770791	0.00674926	0.934524	0.960392
TRINITY_DN37123_c0_g1_i1	-0.129226	4.24019	2.26572	0.132265	0.213448
TRINITY_DN37124_c0_g1_i1	0.00826334	3.18932	0.00467908	0.945464	0.967983
TRINITY_DN37125_c0_g1_i1	-0.435748	2.61145	10.9327	0.00094482	0.00287528
TRINITY_DN37126_c0_g1_i1	0.561988	5.89389	25.2793	4.95996e-07	2.72866e-06
TRINITY_DN37127_c0_g1_i1	-3.35637	-1.8535	23.1449	1.5024e-06	7.65701e-06
TRINITY_DN37128_c0_g1_i1	-0.524463	1.48689	5.90404	0.0151062	0.0338185
TRINITY_DN37129_c0_g1_i1	0.320694	1.63965	2.93093	0.0868976	0.150709
TRINITY_DN3713_c0_g1_i1	-0.32645	3.08495	7.65327	0.00566695	0.0142812
TRINITY_DN37130_c0_g1_i1	1.00133	4.76734	77.5348	1.30407e-18	2.93731e-17
TRINITY_DN37131_c0_g1_i1	-0.00842897	1.01571	0.000875431	0.976396	0.988629
TRINITY_DN37132_c0_g1_i1	0.0456221	1.97868	0.0746952	0.784619	0.852751
TRINITY_DN37133_c0_g1_i1	6.99851	-0.63074	14.3995	0.00014784	0.000529828
TRINITY_DN37134_c0_g1_i1	0.25462	4.90153	12.6168	0.000382295	0.00126082
TRINITY_DN37135_c0_g1_i1	-0.00570706	5.67702	0.00352501	0.952656	0.97278
TRINITY_DN37136_c0_g1_i1	0.0965041	5.00542	1.44757	0.228917	0.333121
TRINITY_DN37137_c0_g1_i1	0.0920071	-1.3687	0.0328647	0.856143	0.905028
TRINITY_DN37138_c0_g1_i1	-0.0636103	-0.454026	0.0280682	0.866949	0.913001
TRINITY_DN37139_c0_g1_i1	0.317277	1.93757	2.6193	0.105571	0.177287
TRINITY_DN3714_c0_g1_i1	-0.331896	3.91107	12.0682	0.000512891	0.00164832
TRINITY_DN37140_c0_g1_i1	0.242067	4.39866	12.5351	0.000399388	0.00131131
TRINITY_DN37141_c0_g1_i1	0.10924	4.73247	2.00804	0.156468	0.245103
TRINITY_DN37143_c0_g1_i1	-0.462602	3.75569	22.0375	2.67379e-06	1.30607e-05
TRINITY_DN37144_c0_g1_i1	0.642237	0.647191	5.02316	0.0250104	0.0524037
TRINITY_DN37145_c0_g1_i1	-0.142963	4.14467	2.76385	0.0964157	0.164443
TRINITY_DN37146_c0_g1_i1	0.259912	0.33292	0.780804	0.376895	0.494259
TRINITY_DN37147_c0_g1_i1	0.216445	6.25815	3.66703	0.0554989	0.103478
TRINITY_DN37148_c0_g1_i1	-0.078616	2.91287	0.363344	0.546655	0.656425
TRINITY_DN37149_c0_g1_i1	-1.43352	-1.10509	8.49655	0.00355821	0.00945679
TRINITY_DN3715_c0_g1_i2	0.410602	5.37085	33.9537	5.64383e-09	4.11571e-08
TRINITY_DN37150_c0_g1_i1	0.0487662	3.23762	0.255691	0.613096	0.71486
TRINITY_DN37151_c0_g1_i1	0.023996	-0.0134109	0.00505884	0.943298	0.966547
TRINITY_DN37152_c0_g1_i1	0.0247768	6.60178	0.0453774	0.831312	0.887387
TRINITY_DN37153_c0_g1_i1	0.719779	0.837744	8.17008	0.0042587	0.0110857
TRINITY_DN37154_c0_g1_i1	0.511333	-1.46269	1.12058	0.289794	0.402276
TRINITY_DN37155_c0_g1_i1	-0.28969	2.24633	3.86046	0.0494367	0.093721
TRINITY_DN37156_c0_g1_i1	-0.0718337	3.50725	0.432529	0.510751	0.623837
TRINITY_DN37157_c0_g1_i1	-0.223283	3.15114	2.7423	0.097724	0.166316
TRINITY_DN37158_c0_g1_i1	1.13172	-1.21137	4.731	0.0296236	0.0605973
TRINITY_DN37159_c0_g1_i1	-0.581895	5.50587	25.636	4.12286e-07	2.29577e-06
TRINITY_DN3716_c0_g1_i2	0.545451	-0.343932	2.18369	0.13948	0.223014
TRINITY_DN37160_c0_g1_i1	0.187238	2.18097	1.47898	0.223934	0.327324
TRINITY_DN37161_c0_g1_i1	0.604123	2.5954	16.8161	4.1182e-05	0.000163593
TRINITY_DN37162_c0_g1_i1	0.579841	2.79948	23.6334	1.16546e-06	6.04884e-06
TRINITY_DN37163_c0_g1_i1	0.760719	4.52969	83.7791	5.53261e-20	1.42468e-18
TRINITY_DN37164_c0_g1_i1	-0.187445	4.99101	6.19763	0.0127921	0.0292615
TRINITY_DN37165_c0_g1_i1	1.40044	-0.70103	13.2531	0.000272129	0.000925363
TRINITY_DN37166_c0_g1_i1	-1.2632	-1.45385	4.29395	0.0382481	0.0753614
TRINITY_DN37167_c0_g1_i1	0.295191	4.97966	13.6955	0.000214965	0.000745703
TRINITY_DN37168_c0_g1_i1	0.0445124	3.91554	0.273485	0.601004	0.704662
TRINITY_DN37169_c0_g1_i1	0.270338	2.36874	2.42378	0.119506	0.19658
TRINITY_DN3717_c0_g1_i1	-0.631674	4.59217	36.2318	1.75184e-09	1.36955e-08
TRINITY_DN3717_c0_g1_i2	-1.41514	3.81256	142.616	7.13048e-33	5.84309e-31
TRINITY_DN37170_c0_g1_i1	0.190764	2.78319	2.53032	0.111677	0.185805
TRINITY_DN37171_c0_g1_i1	0.213354	3.1638	2.99121	0.0837174	0.146096
TRINITY_DN37172_c0_g1_i1	-0.29857	0.433243	0.889107	0.345719	0.462313
TRINITY_DN37173_c0_g1_i1	-0.313092	4.29538	10.8855	0.000969222	0.00294051
TRINITY_DN37174_c0_g1_i1	0.327673	-0.996019	0.665015	0.414795	0.53217
TRINITY_DN37175_c0_g1_i1	-0.744275	-1.33839	3.23349	0.0721469	0.129001
TRINITY_DN37176_c0_g1_i1	0.014192	2.49807	0.00914676	0.923808	0.953081
TRINITY_DN37177_c0_g1_i1	1.42861	-2.03265	3.9017	0.0482373	0.0918175
TRINITY_DN37179_c0_g1_i1	-7.38396	-1.24887	72.1147	2.03042e-17	4.01752e-16
TRINITY_DN3718_c0_g1_i1	0.28956	5.49772	8.45682	0.00363677	0.00964224
TRINITY_DN37180_c0_g1_i1	0.668606	-1.04772	2.4469	0.117758	0.194204
TRINITY_DN37181_c0_g1_i1	-0.0532863	4.70749	0.424736	0.514584	0.627363
TRINITY_DN37182_c0_g1_i1	-0.0894863	0.303267	0.100441	0.751301	0.827298
TRINITY_DN37183_c0_g1_i1	0.0292082	0.587397	0.00587367	0.93891	0.963491
TRINITY_DN37184_c0_g1_i1	0.355646	-0.926949	0.655466	0.418165	0.535575
TRINITY_DN37185_c0_g1_i1	0.897536	2.4519	45.8082	1.3042e-11	1.34749e-10
TRINITY_DN37186_c0_g1_i1	-0.166196	-0.913251	0.109097	0.741174	0.819484
TRINITY_DN37188_c0_g1_i1	-0.775113	0.336488	3.23345	0.0721484	0.129001
TRINITY_DN37189_c0_g1_i1	0.603115	2.14727	16.1291	5.91684e-05	0.000228393
TRINITY_DN3719_c0_g1_i1	0.568369	1.39748	5.70329	0.0169332	0.0373817
TRINITY_DN37190_c0_g1_i1	0.673679	-1.18014	1.94194	0.163458	0.254003
TRINITY_DN37191_c0_g1_i1	-1.67868	-1.24344	8.66308	0.00324722	0.00871786
TRINITY_DN37192_c0_g1_i1	0.0343128	4.41837	0.189102	0.663665	0.757042
TRINITY_DN37193_c0_g1_i1	0.60494	1.45055	9.79867	0.00174638	0.00501028
TRINITY_DN37194_c0_g1_i1	-2.07301	0.840515	35.9852	1.98825e-09	1.5419e-08
TRINITY_DN37195_c0_g1_i1	0.468167	2.30133	9.31621	0.00227135	0.00633567
TRINITY_DN37196_c0_g1_i1	0.569458	2.61418	19.2056	1.17368e-05	5.14998e-05
TRINITY_DN37197_c0_g1_i1	0.0793076	0.186884	0.0574963	0.810498	0.872231
TRINITY_DN37198_c0_g1_i1	0.0816402	4.38466	0.998755	0.317612	0.432552
TRINITY_DN37199_c0_g1_i1	-0.924107	-0.598372	6.24693	0.0124409	0.0285516
TRINITY_DN372_c0_g1_i1	0.634727	1.51831	8.41804	0.00371517	0.00982507
TRINITY_DN3720_c0_g1_i2	0.252129	3.67497	7.07955	0.00779686	0.0189241
TRINITY_DN37200_c0_g1_i1	0.00463077	2.98262	0.00163121	0.967784	0.983065
TRINITY_DN37201_c0_g1_i1	-0.849298	-1.1517	3.40528	0.0649883	0.118224
TRINITY_DN37202_c0_g1_i1	0.584322	5.16636	71.9832	2.17042e-17	4.28218e-16
TRINITY_DN37203_c0_g1_i1	0.548288	2.35498	10.1043	0.00147921	0.00431008
TRINITY_DN37204_c0_g1_i1	0.269664	2.2022	3.07795	0.0793607	0.13972
TRINITY_DN37205_c0_g1_i1	0.193169	2.38848	2.11883	0.145498	0.230927
TRINITY_DN37206_c0_g1_i1	0.905348	4.30876	99.3361	2.1309e-23	7.76074e-22
TRINITY_DN37207_c0_g1_i1	0.530486	2.50094	15.6959	7.43839e-05	0.000281914
TRINITY_DN37208_c0_g1_i1	-0.0179186	2.86991	0.0196495	0.88852	0.928046
TRINITY_DN37209_c0_g1_i1	0.0906981	4.46054	1.53337	0.215607	0.317549
TRINITY_DN3721_c0_g1_i1	-0.160037	4.21838	3.79053	0.0515434	0.0971174
TRINITY_DN3721_c0_g1_i2	-2.89386	-1.89486	6.90165	0.00861161	0.0206579
TRINITY_DN37210_c0_g1_i1	0.282646	3.76474	7.80851	0.00520008	0.0132339
TRINITY_DN37211_c0_g1_i1	0.371708	3.8565	5.42626	0.0198361	0.0428859
TRINITY_DN37212_c0_g1_i1	0.1948	2.555	1.52369	0.217063	0.319299
TRINITY_DN37213_c0_g1_i1	-1.62626	-1.19263	10.1669	0.00142986	0.00418332
TRINITY_DN37214_c0_g1_i1	-0.728253	1.01978	7.89265	0.0049636	0.0127001
TRINITY_DN37215_c0_g1_i1	-0.824772	1.40004	14.6893	0.000126763	0.000460327
TRINITY_DN37217_c0_g1_i1	0.299364	2.59513	4.25909	0.0390408	0.0766825
TRINITY_DN37218_c0_g1_i1	0.543044	2.37075	12.9239	0.000324408	0.00108558
TRINITY_DN37219_c0_g1_i1	0.164297	3.11585	1.421	0.23324	0.338281
TRINITY_DN3722_c0_g1_i1	-0.318473	6.33998	8.27151	0.00402721	0.0105479
TRINITY_DN37220_c0_g1_i1	-1.08006	-1.6837	3.95628	0.0466967	0.0893004
TRINITY_DN37221_c0_g1_i1	-0.275573	0.496432	1.12156	0.289583	0.402025
TRINITY_DN37222_c0_g1_i1	0.00819747	0.166447	0.000595895	0.980525	0.991409
TRINITY_DN37223_c0_g1_i1	-5.97351	-2.48954	26.6879	2.39112e-07	1.37685e-06
TRINITY_DN37224_c0_g1_i1	0.0377916	5.96858	0.123038	0.725763	0.807447
TRINITY_DN37225_c0_g1_i1	0.519038	3.91893	28.0708	1.16957e-07	7.06286e-07
TRINITY_DN37226_c0_g1_i1	-2.01378	-0.496083	14.8943	0.000113704	0.000416471
TRINITY_DN37227_c0_g1_i1	-0.0823151	3.65583	0.680935	0.409265	0.526591
TRINITY_DN37228_c0_g1_i1	0.427115	1.82497	6.48727	0.010865	0.0253473
TRINITY_DN37229_c0_g1_i1	-0.411713	4.50991	18.5815	1.62795e-05	6.96244e-05
TRINITY_DN3723_c0_g1_i1	-0.0415712	3.33859	0.140635	0.70765	0.79305
TRINITY_DN37230_c0_g1_i1	-0.130401	3.57158	1.52834	0.216361	0.318443
TRINITY_DN37231_c0_g1_i1	-0.137916	-2.49017	0.0347356	0.852151	0.90206
TRINITY_DN37232_c0_g1_i1	1.08663	4.15023	177.291	1.89227e-40	2.71225e-38
TRINITY_DN37233_c0_g1_i1	-0.482636	5.00178	34.6088	4.03084e-09	2.99575e-08
TRINITY_DN37234_c0_g1_i1	-0.73494	2.9877	27.6646	1.4428e-07	8.59671e-07
TRINITY_DN37235_c0_g1_i1	-0.080038	3.54602	0.68986	0.406212	0.523632
TRINITY_DN37237_c0_g1_i1	0.357665	0.330897	0.957049	0.327932	0.44361
TRINITY_DN37238_c0_g1_i1	-0.600473	3.59079	19.9579	7.91659e-06	3.57692e-05
TRINITY_DN37239_c0_g1_i1	0.392682	-0.826016	1.01527	0.313645	0.428212
TRINITY_DN3724_c0_g1_i1	-0.690402	1.66066	12.8813	0.000331881	0.00110838
TRINITY_DN37240_c0_g1_i1	-0.33669	5.82707	7.76304	0.00533262	0.0135377
TRINITY_DN37241_c0_g1_i1	0.831149	-1.61818	1.59913	0.206026	0.306179
TRINITY_DN37242_c0_g1_i1	-1.25165	1.69709	47.4672	5.59319e-12	6.05405e-11
TRINITY_DN37243_c0_g1_i1	-0.608523	2.37926	12.4404	0.000420138	0.00137336
TRINITY_DN37244_c0_g1_i1	-0.671708	0.330927	4.9868	0.0255414	0.0533718
TRINITY_DN37245_c0_g1_i1	-1.08942	-1.38009	4.63362	0.0313513	0.063619
TRINITY_DN37246_c0_g1_i1	0.106449	4.97118	1.88976	0.169229	0.261464
TRINITY_DN37247_c0_g1_i1	-0.00896342	1.24563	0.000847525	0.976775	0.988793
TRINITY_DN37248_c0_g1_i1	-0.497484	5.43064	21.5841	3.38639e-06	1.62482e-05
TRINITY_DN37249_c0_g1_i1	0.746704	2.62373	27.0884	1.94356e-07	1.13619e-06
TRINITY_DN3725_c0_g1_i2	-0.292195	1.62407	2.00545	0.156734	0.2454
TRINITY_DN37250_c0_g1_i1	0.15146	4.50399	3.93412	0.0473158	0.0902954
TRINITY_DN37251_c0_g1_i1	0.428893	1.39461	4.01058	0.0452156	0.0868656
TRINITY_DN37253_c0_g1_i1	0.272882	2.78589	3.59002	0.0581277	0.107589
TRINITY_DN37255_c0_g1_i1	0.383806	-1.58447	0.480291	0.488291	0.602721
TRINITY_DN37256_c0_g1_i1	0.954741	0.103462	9.23132	0.00237911	0.00660289
TRINITY_DN37257_c0_g1_i1	0.593876	-2.40867	0.369706	0.543164	0.653339
TRINITY_DN37258_c0_g1_i1	-0.833787	-3.53679	0.180163	0.671234	0.763198
TRINITY_DN37259_c0_g1_i1	0.807188	1.10519	11.4626	0.000710094	0.00221848
TRINITY_DN3726_c0_g1_i1	0.203397	3.99214	6.39587	0.0114386	0.0265125
TRINITY_DN37260_c0_g1_i1	-0.0688271	4.55987	0.780348	0.377035	0.494394
TRINITY_DN37261_c0_g1_i1	-0.328286	1.83413	1.54037	0.214562	0.316294
TRINITY_DN37261_c1_g1_i1	0.389165	0.081158	1.25872	0.261894	0.370985
TRINITY_DN37262_c0_g1_i1	-3.8877	-0.278184	59.4825	1.23389e-14	1.80634e-13
TRINITY_DN37263_c0_g1_i1	0.759726	5.29085	66.6674	3.21414e-16	5.57413e-15
TRINITY_DN37265_c0_g1_i1	-2.54796	-0.650796	34.2593	4.8236e-09	3.54886e-08
TRINITY_DN37266_c0_g1_i1	0.215377	3.08951	2.908	0.0881413	0.152576
TRINITY_DN37267_c0_g1_i1	-0.101984	-0.939188	0.0599669	0.806548	0.869303
TRINITY_DN37268_c0_g1_i1	0.37959	4.1358	14.8459	0.00011666	0.000426293
TRINITY_DN37269_c0_g1_i1	-0.419224	-0.549754	0.867557	0.351632	0.468576
TRINITY_DN3727_c0_g1_i1	0.653511	-2.17848	0.697892	0.403493	0.52091
TRINITY_DN37270_c0_g1_i1	0.248135	4.71916	10.9649	0.000928557	0.00283093
TRINITY_DN37271_c0_g1_i1	-1.51762	-1.49144	8.87042	0.00289828	0.00788474
TRINITY_DN37272_c0_g1_i1	0.397407	5.17381	20.8493	4.96876e-06	2.3198e-05
TRINITY_DN37273_c0_g1_i1	0.883799	3.02391	39.584	3.14252e-10	2.72554e-09
TRINITY_DN37274_c0_g1_i1	-0.969881	-0.27149	6.85071	0.00886059	0.0211724
TRINITY_DN37275_c0_g1_i1	0.389919	5.26342	34.6973	3.85156e-09	2.87003e-08
TRINITY_DN37276_c0_g1_i1	1.00309	-0.544439	6.42861	0.0112296	0.0260958
TRINITY_DN37277_c0_g1_i1	-1.00222	3.35998	71.8269	2.3493e-17	4.6207e-16
TRINITY_DN37278_c0_g1_i1	0.634053	4.37249	64.0477	1.21446e-15	1.98958e-14
TRINITY_DN37279_c0_g1_i1	0.164285	3.76458	2.41621	0.120085	0.19737
TRINITY_DN3728_c0_g1_i1	-0.775663	3.66331	44.2106	2.94877e-11	2.91556e-10
TRINITY_DN37280_c0_g1_i1	0.497123	-1.10331	1.41797	0.233738	0.338842
TRINITY_DN37281_c0_g1_i1	-0.586402	0.214933	3.92816	0.0474839	0.090564
TRINITY_DN37282_c0_g1_i1	-2.00119	-1.93425	8.04265	0.00456886	0.0118024
TRINITY_DN37283_c0_g1_i1	-0.50782	3.2141	18.8071	1.44624e-05	6.24293e-05
TRINITY_DN37284_c0_g1_i1	0.727714	0.327442	5.70528	0.016914	0.0373495
TRINITY_DN37285_c0_g1_i1	0.790171	1.47306	10.5503	0.00116171	0.00346949
TRINITY_DN37286_c0_g1_i1	-0.0262799	-1.03735	0.0031797	0.955032	0.974505
TRINITY_DN37287_c0_g1_i1	-0.376468	-0.698244	0.548966	0.45874	0.57459
TRINITY_DN37288_c0_g1_i1	-0.204148	-0.752987	0.20158	0.653448	0.748763
TRINITY_DN37289_c0_g1_i1	-0.465338	1.49632	5.26329	0.0217798	0.0464992
TRINITY_DN3729_c0_g1_i1	0.891304	4.53399	60.2466	8.36879e-15	1.25073e-13
TRINITY_DN37290_c0_g1_i1	-2.11878	-0.532603	27.6289	1.46963e-07	8.73889e-07
TRINITY_DN37291_c0_g1_i1	-0.629711	-0.999796	2.31309	0.128288	0.208228
TRINITY_DN37292_c0_g1_i1	-0.411349	3.49692	12.9518	0.000319612	0.00107123
TRINITY_DN37293_c0_g1_i1	0.689559	-0.21899	2.34135	0.12598	0.205184
TRINITY_DN37294_c0_g1_i1	-0.194425	-0.659292	0.249496	0.617431	0.718458
TRINITY_DN37296_c0_g1_i1	-1.2089	-0.271216	8.163	0.00427536	0.0111249
TRINITY_DN37297_c0_g1_i1	0.632729	4.40309	21.4623	3.6085e-06	1.72266e-05
TRINITY_DN37298_c0_g1_i1	0.123343	1.62113	0.418303	0.517785	0.630248
TRINITY_DN37299_c0_g1_i1	0.7785	3.55569	51.0199	9.14331e-13	1.08377e-11
TRINITY_DN373_c0_g1_i1	0.0820873	1.70863	0.173866	0.676699	0.767717
TRINITY_DN3730_c0_g1_i1	-0.778972	2.68541	23.2422	1.42829e-06	7.30645e-06
TRINITY_DN37300_c0_g1_i1	0.676237	-1.20654	1.69875	0.192452	0.289852
TRINITY_DN37301_c0_g1_i1	0.783111	0.800566	6.21007	0.0127026	0.029076
TRINITY_DN37302_c0_g1_i1	-1.35971	-1.42072	8.10094	0.00442424	0.0114753
TRINITY_DN37303_c0_g1_i1	0.199067	3.09069	2.32238	0.127525	0.207221
TRINITY_DN37304_c0_g1_i1	-0.534164	-1.50974	0.967466	0.325313	0.440749
TRINITY_DN37305_c0_g1_i1	0.415232	4.31312	24.7241	6.61522e-07	3.57262e-06
TRINITY_DN37307_c0_g1_i1	-0.177265	-0.595191	0.238204	0.625506	0.72543
TRINITY_DN37308_c0_g1_i1	0.336577	-2.28313	0.139389	0.70889	0.794032
TRINITY_DN37309_c0_g1_i1	-0.47204	-0.575242	1.39624	0.237354	0.343063
TRINITY_DN3731_c0_g1_i1	1.19156	2.98145	66.3453	3.78463e-16	6.52364e-15
TRINITY_DN37310_c0_g1_i1	-2.39684	-1.5325	16.9258	3.88691e-05	0.000155131
TRINITY_DN37311_c0_g1_i1	0.995859	0.795356	9.91402	0.00164024	0.00473418
TRINITY_DN37312_c0_g1_i1	-1.0648	-1.39158	3.26649	0.0707089	0.126869
TRINITY_DN37313_c0_g1_i1	0.695252	-0.48288	3.17442	0.0747999	0.132919
TRINITY_DN37314_c0_g1_i1	0.577727	1.72563	9.10928	0.00254316	0.00701349
TRINITY_DN37315_c0_g1_i1	-0.0981106	3.28232	0.798565	0.371523	0.488943
TRINITY_DN37316_c0_g1_i1	-0.907445	3.08045	48.8387	2.77897e-12	3.10686e-11
TRINITY_DN37317_c0_g1_i1	0.131602	0.99199	0.294343	0.587451	0.692734
TRINITY_DN37318_c0_g1_i1	-0.0444095	4.70778	0.401874	0.526123	0.637986
TRINITY_DN37319_c0_g1_i1	1.64041	1.16183	36.6251	1.43176e-09	1.13211e-08
TRINITY_DN3732_c0_g1_i1	0.327884	2.85934	7.64012	0.00570842	0.0143738
TRINITY_DN37320_c0_g1_i1	-0.0692199	0.269297	0.0418259	0.837952	0.892057
TRINITY_DN37321_c0_g1_i1	-0.843424	1.06095	12.0617	0.000514679	0.00165349
TRINITY_DN37322_c0_g1_i1	0.0948951	4.21599	1.12575	0.288684	0.400994
TRINITY_DN37323_c0_g1_i1	0.545515	5.48721	24.3379	8.08313e-07	4.30463e-06
TRINITY_DN37324_c0_g1_i1	-0.785299	-0.0830887	4.35505	0.0368994	0.0731155
TRINITY_DN37325_c0_g1_i1	-0.0787224	4.76195	0.594753	0.440587	0.557501
TRINITY_DN37326_c0_g1_i1	0.631597	4.99677	66.1584	4.16095e-16	7.13493e-15
TRINITY_DN37327_c0_g1_i1	-0.12518	-0.59624	0.0827669	0.773582	0.844359
TRINITY_DN37329_c0_g1_i1	-0.842935	-1.2745	3.3731	0.066269	0.120205
TRINITY_DN3733_c0_g1_i1	0.604542	3.66233	34.1222	5.17569e-09	3.79282e-08
TRINITY_DN37330_c0_g1_i1	-0.674258	-0.362596	3.9537	0.0467685	0.0894126
TRINITY_DN37331_c0_g1_i1	0.479253	2.67552	15.4857	8.31303e-05	0.000312429
TRINITY_DN37332_c0_g1_i1	1.16588	1.16289	19.8408	8.41658e-06	3.78599e-05
TRINITY_DN37333_c0_g1_i1	0.400522	3.20296	12.8746	0.000333074	0.001112
TRINITY_DN37334_c0_g1_i1	-0.0507983	3.30816	0.138052	0.710225	0.795052
TRINITY_DN37335_c0_g1_i1	-1.26928	4.92845	238.799	7.18727e-54	2.17396e-51
TRINITY_DN37336_c0_g1_i1	0.285281	4.17692	8.32266	0.00391536	0.0102867
TRINITY_DN37337_c0_g1_i1	-0.25682	4.15763	7.50622	0.00614861	0.0153516
TRINITY_DN37338_c0_g1_i1	-0.124742	-1.0561	0.0833776	0.772771	0.843716
TRINITY_DN37339_c0_g1_i1	-0.257814	3.05252	3.33328	0.0678912	0.122567
TRINITY_DN37340_c0_g1_i1	0.0529407	4.99648	0.637635	0.424568	0.541952
TRINITY_DN37341_c0_g1_i1	0.600728	3.61626	27.077	1.95512e-07	1.14219e-06
TRINITY_DN37342_c0_g1_i1	-0.793309	-0.264328	5.9722	0.0145332	0.032712
TRINITY_DN37343_c0_g1_i1	-1.08851	-1.52088	4.00212	0.0454431	0.0872518
TRINITY_DN37344_c0_g1_i1	-0.0900357	1.49722	0.194963	0.658817	0.753247
TRINITY_DN37345_c0_g1_i1	0.207141	2.21977	1.90573	0.167439	0.259146
TRINITY_DN37346_c0_g1_i1	0.225262	1.25693	0.707157	0.400389	0.517692
TRINITY_DN37347_c0_g1_i1	0.487818	4.57199	22.0419	2.66762e-06	1.30344e-05
TRINITY_DN37348_c0_g1_i1	-1.89174	-1.44732	14.4826	0.000141458	0.000508839
TRINITY_DN37349_c0_g1_i1	0.302437	3.08026	7.71282	0.00548302	0.0138757
TRINITY_DN3735_c0_g1_i1	0.658725	2.20668	15.1707	9.82138e-05	0.000363865
TRINITY_DN37350_c0_g1_i1	0.232382	5.52559	4.46578	0.0345802	0.0691629
TRINITY_DN37351_c0_g1_i1	0.419031	1.72091	5.75755	0.0164179	0.0363662
TRINITY_DN37352_c0_g1_i1	0.336445	1.90588	4.0731	0.0435711	0.0842276
TRINITY_DN37353_c0_g1_i1	0.6998	5.17543	56.3281	6.13339e-14	8.26962e-13
TRINITY_DN37354_c0_g1_i1	-0.454741	-2.98123	0.080651	0.776417	0.846461
TRINITY_DN37355_c0_g1_i1	0.208279	3.58136	4.57141	0.0325098	0.0656283
TRINITY_DN37356_c0_g1_i1	0.385633	-1.61243	0.635929	0.425189	0.542545
TRINITY_DN37357_c0_g1_i1	0.442052	0.255575	1.91541	0.166363	0.257782
TRINITY_DN37358_c0_g1_i1	1.41449	-0.315254	11.9328	0.000551542	0.00176112
TRINITY_DN37359_c0_g1_i1	0.699521	4.93793	47.2047	6.3946e-12	6.87986e-11
TRINITY_DN3736_c0_g1_i1	0.502901	2.66457	13.3164	0.000263098	0.000897423
TRINITY_DN37360_c0_g1_i1	0.797519	5.16917	111.507	4.58226e-26	2.11797e-24
TRINITY_DN37361_c0_g1_i1	-0.121503	-2.29641	0.0334667	0.854846	0.904075
TRINITY_DN37362_c0_g1_i1	-0.557555	-0.45976	2.15099	0.142478	0.226979
TRINITY_DN37364_c0_g1_i1	-0.325537	1.17538	2.20749	0.137342	0.220226
TRINITY_DN37365_c0_g1_i1	0.10502	0.642213	0.101677	0.749826	0.826208
TRINITY_DN37366_c0_g1_i1	0.201474	2.97433	2.36658	0.123958	0.202595
TRINITY_DN37367_c0_g1_i1	0.589461	1.46511	4.20807	0.0402321	0.0786881
TRINITY_DN37368_c0_g1_i1	-2.62511	-1.59485	13.7446	0.000209426	0.000728516
TRINITY_DN37369_c0_g1_i1	1.02631	1.6646	17.0848	3.57477e-05	0.000143593
TRINITY_DN37369_c0_g1_i2	-0.787011	-1.10018	0.272164	0.601884	0.705356
TRINITY_DN3737_c0_g1_i1	-0.418432	5.58659	20.4263	6.19724e-06	2.84953e-05
TRINITY_DN37370_c0_g1_i1	0.893322	3.84645	74.0872	7.47404e-18	1.54617e-16
TRINITY_DN37371_c0_g1_i1	-5.05588	-3.11011	12.233	0.000469524	0.00152095
TRINITY_DN37372_c0_g1_i1	-0.951027	0.481606	10.229	0.00138251	0.00405952
TRINITY_DN37373_c0_g1_i1	-0.280792	2.51284	3.74433	0.0529871	0.0994595
TRINITY_DN37374_c0_g1_i1	0.661704	1.03611	6.60826	0.0101507	0.0238799
TRINITY_DN37375_c0_g1_i1	1.13297	-0.665855	5.50321	0.0189816	0.0412857
TRINITY_DN37376_c0_g1_i1	0.202695	5.32513	7.0514	0.00792031	0.0191881
TRINITY_DN37377_c0_g1_i1	-0.54816	2.16617	7.2682	0.00701862	0.0172582
TRINITY_DN37378_c0_g1_i1	-0.482595	2.16594	10.2744	0.00134889	0.00397071
TRINITY_DN37379_c0_g1_i1	0.475946	2.06207	8.06139	0.00452185	0.0116971
TRINITY_DN3738_c0_g1_i1	0.283215	4.30671	5.33843	0.0208602	0.0447997
TRINITY_DN37380_c0_g1_i1	-0.897243	-0.865473	3.15797	0.0755572	0.134056
TRINITY_DN37381_c0_g1_i1	-0.255942	-0.0250242	0.75505	0.384882	0.502235
TRINITY_DN37382_c0_g1_i1	0.251301	2.35244	2.09368	0.14791	0.234055
TRINITY_DN37383_c0_g1_i1	0.150419	-0.0840197	0.17451	0.676135	0.767235
TRINITY_DN37384_c0_g1_i1	1.12413	1.90711	36.5508	1.48736e-09	1.17347e-08
TRINITY_DN37386_c0_g1_i1	0.123422	4.49205	2.54666	0.110528	0.18419
TRINITY_DN37387_c0_g1_i1	-0.591627	-2.98202	0.205876	0.650019	0.745997
TRINITY_DN37388_c0_g1_i1	1.09438	-0.54542	5.57506	0.018218	0.0398271
TRINITY_DN37389_c0_g1_i1	-0.25099	4.56367	7.64724	0.00568594	0.0143229
TRINITY_DN3739_c0_g1_i2	-0.854871	5.63795	70.6374	4.29303e-17	8.23502e-16
TRINITY_DN37390_c0_g1_i1	1.09868	2.60703	58.0607	2.5416e-14	3.5867e-13
TRINITY_DN37391_c0_g1_i1	-0.0151086	3.75275	0.0293094	0.864067	0.910865
TRINITY_DN37392_c0_g1_i1	-0.291026	4.13828	14.7026	0.000125876	0.000457387
TRINITY_DN37393_c0_g1_i1	0.474687	-0.611748	1.38171	0.239811	0.345927
TRINITY_DN37394_c0_g1_i1	0.498032	1.9296	8.36811	0.00381863	0.0100602
TRINITY_DN37395_c0_g1_i1	0.100209	0.936933	0.143488	0.704837	0.790731
TRINITY_DN37396_c0_g1_i1	0.135823	2.93008	1.04757	0.306067	0.419978
TRINITY_DN37397_c0_g1_i1	-0.16279	3.50204	2.6158	0.105804	0.17761
TRINITY_DN37398_c0_g1_i1	0.311915	3.83194	9.56918	0.00197871	0.00560067
TRINITY_DN37399_c0_g1_i1	0.100034	3.61608	0.844635	0.358075	0.475228
TRINITY_DN374_c0_g1_i1	-0.695989	0.4228	4.82399	0.0280663	0.0578649
TRINITY_DN3740_c0_g1_i1	-0.919256	-2.08358	1.72487	0.189068	0.285762
TRINITY_DN37400_c0_g1_i1	-0.527374	-1.8133	0.852057	0.355971	0.473165
TRINITY_DN37401_c0_g1_i1	-0.336298	-0.385238	0.692411	0.405345	0.522818
TRINITY_DN37402_c0_g1_i1	1.15329	1.88918	18.5779	1.63097e-05	6.97426e-05
TRINITY_DN37403_c0_g1_i1	0.36137	5.15894	22.685	1.90848e-06	9.55072e-06
TRINITY_DN37404_c0_g1_i1	-2.32051	-0.581834	12.1375	0.000494182	0.00159336
TRINITY_DN37405_c0_g1_i1	0.254688	3.90412	5.63799	0.0175754	0.038612
TRINITY_DN37406_c0_g1_i1	1.0509	2.35025	38.9145	4.42776e-10	3.76172e-09
TRINITY_DN37407_c0_g1_i1	0.58205	3.04591	20.1003	7.34837e-06	3.33668e-05
TRINITY_DN37408_c0_g1_i1	-0.933036	-0.220103	7.31091	0.00685372	0.0168967
TRINITY_DN37409_c0_g1_i1	0.323228	-0.793542	0.513167	0.473771	0.589103
TRINITY_DN3741_c0_g1_i1	-1.50073	2.33334	41.6466	1.09353e-10	1.00635e-09
TRINITY_DN37410_c0_g1_i1	0.393865	1.16379	2.59217	0.107393	0.179866
TRINITY_DN37411_c0_g1_i1	0.799775	2.74805	36.3508	1.64811e-09	1.29212e-08
TRINITY_DN37412_c0_g1_i1	-0.21351	3.21565	4.66135	0.0308489	0.062748
TRINITY_DN37413_c0_g1_i1	-0.167076	3.75515	3.2701	0.0705535	0.126626
TRINITY_DN37414_c0_g1_i1	0.116972	3.17773	0.859502	0.353878	0.47097
TRINITY_DN37415_c0_g1_i1	0.0144579	3.00773	0.0163795	0.898163	0.934747
TRINITY_DN37416_c0_g1_i1	0.409012	-0.678226	0.9379	0.332819	0.448767
TRINITY_DN37417_c0_g1_i1	-0.382188	3.16455	14.2285	0.000161904	0.000575069
TRINITY_DN37418_c0_g1_i1	-0.323095	-1.73766	0.258659	0.611043	0.713113
TRINITY_DN37419_c0_g1_i1	-1.22797	-3.05864	1.02176	0.312101	0.426572
TRINITY_DN3742_c0_g1_i1	0.56964	2.60492	15.6385	7.66764e-05	0.000289975
TRINITY_DN37420_c0_g1_i1	0.509225	1.37765	5.27487	0.0216354	0.0462413
TRINITY_DN37422_c0_g1_i1	-1.01831	2.07042	32.8714	9.8462e-09	6.9457e-08
TRINITY_DN37423_c0_g1_i1	-0.411764	-1.50974	0.744209	0.388316	0.505592
TRINITY_DN37424_c0_g1_i1	0.0528846	2.42334	0.134781	0.713525	0.797585
TRINITY_DN37425_c0_g1_i1	0.660914	-1.56443	1.94921	0.162672	0.253034
TRINITY_DN37426_c0_g1_i1	0.0248848	4.08201	0.104184	0.746865	0.823907
TRINITY_DN37427_c0_g1_i1	0.745883	-0.63468	4.02987	0.0447015	0.0860193
TRINITY_DN37428_c0_g1_i1	1.08048	1.21304	22.2106	2.44324e-06	1.20058e-05
TRINITY_DN37429_c0_g1_i1	0.418937	-1.21855	0.577587	0.44726	0.563888
TRINITY_DN3743_c0_g1_i1	-1.61426	2.40132	76.8347	1.85879e-18	4.1143e-17
TRINITY_DN37430_c0_g1_i1	0.504283	0.844627	3.49648	0.0614994	0.112857
TRINITY_DN37431_c0_g1_i1	1.12594	0.934628	19.6702	9.20252e-06	4.11075e-05
TRINITY_DN37432_c0_g1_i1	0.564391	1.73003	9.44415	0.00211823	0.00595353
TRINITY_DN37433_c0_g1_i1	0.208635	1.76324	1.4606	0.226835	0.330653
TRINITY_DN37434_c0_g1_i1	-0.275611	1.11855	1.3913	0.238185	0.344023
TRINITY_DN37435_c0_g1_i1	-0.590589	0.39864	4.06084	0.0438888	0.0847529
TRINITY_DN37436_c0_g1_i1	-1.02737	-1.03041	5.71526	0.0168181	0.0371616
TRINITY_DN37437_c0_g1_i1	0.839863	3.66251	67.9524	1.6749e-16	3.00544e-15
TRINITY_DN37438_c0_g1_i1	1.1163	-2.96021	0.842422	0.358705	0.475811
TRINITY_DN37439_c0_g1_i1	0.232629	-0.436686	0.35726	0.550032	0.659479
TRINITY_DN3744_c0_g1_i1	0.55362	5.77599	27.7995	1.34561e-07	8.05436e-07
TRINITY_DN37440_c0_g1_i1	-1.13877	-1.05519	5.92621	0.0149173	0.0334529
TRINITY_DN37441_c0_g1_i1	0.196793	2.6801	1.32545	0.249616	0.357123
TRINITY_DN37442_c0_g1_i1	0.13196	3.4976	1.69602	0.192809	0.290297
TRINITY_DN37443_c0_g1_i1	0.16131	2.596	1.25687	0.262244	0.371392
TRINITY_DN37444_c0_g1_i1	-0.0874605	6.25832	0.820453	0.365048	0.482312
TRINITY_DN37445_c0_g1_i1	0.263431	3.75798	6.89201	0.0086582	0.0207563
TRINITY_DN37446_c0_g1_i1	0.265407	2.38241	2.47596	0.115599	0.191219
TRINITY_DN37447_c0_g1_i1	1.49106	-1.0921	11.2364	0.000802098	0.00248019
TRINITY_DN37448_c0_g1_i1	-0.942686	1.4798	21.7991	3.02745e-06	1.46542e-05
TRINITY_DN37449_c0_g1_i1	0.53814	4.6729	24.4468	7.63886e-07	4.08496e-06
TRINITY_DN3745_c0_g1_i1	0.227325	6.03992	3.80042	0.0512397	0.0966104
TRINITY_DN37450_c0_g1_i1	-0.374256	5.16987	21.4635	3.60632e-06	1.72171e-05
TRINITY_DN37451_c0_g1_i1	-0.541843	-0.580111	2.0822	0.149025	0.235507
TRINITY_DN37452_c0_g1_i1	-0.384229	-0.299619	1.16573	0.280281	0.391444
TRINITY_DN37453_c0_g1_i1	-0.929614	1.50453	12.9378	0.000322012	0.00107866
TRINITY_DN37454_c0_g1_i1	0.729857	-1.40742	2.18582	0.139287	0.222766
TRINITY_DN37455_c0_g1_i1	0.123005	3.93505	1.505	0.219903	0.322519
TRINITY_DN37456_c0_g1_i1	-0.1436	3.63308	1.77569	0.18268	0.278089
TRINITY_DN37457_c0_g1_i1	0.72019	-0.23519	3.38015	0.0659861	0.119747
TRINITY_DN37458_c0_g1_i1	0.411809	5.52122	16.0877	6.04761e-05	0.00023297
TRINITY_DN37459_c0_g1_i1	0.349674	0.196248	1.0726	0.30036	0.413748
TRINITY_DN3746_c0_g1_i1	0.149869	3.74313	2.15161	0.142421	0.226897
TRINITY_DN37460_c0_g1_i1	-0.677862	1.63994	5.88399	0.0152791	0.0341592
TRINITY_DN37461_c0_g1_i1	-0.268248	5.58164	6.38592	0.0115029	0.0266443
TRINITY_DN37462_c0_g1_i1	0.287011	3.85577	6.6836	0.00973039	0.0229858
TRINITY_DN37463_c0_g1_i1	-0.518973	5.61406	24.3553	8.01069e-07	4.26937e-06
TRINITY_DN37464_c0_g1_i1	1.23165	0.554394	17.6669	2.6317e-05	0.00010847
TRINITY_DN37466_c0_g1_i1	-2.18765	-1.79869	8.25084	0.00407332	0.0106544
TRINITY_DN37467_c0_g1_i1	-0.277001	-1.63806	0.220667	0.638532	0.736398
TRINITY_DN37468_c0_g1_i1	0.557223	-1.2565	1.06639	0.301762	0.415227
TRINITY_DN37469_c0_g1_i1	1.77619	1.2022	49.1671	2.35061e-12	2.64848e-11
TRINITY_DN3747_c0_g1_i1	0.180133	4.4772	3.97417	0.0462032	0.0885037
TRINITY_DN3747_c0_g1_i2	0.634007	1.21833	4.9824	0.0256065	0.0534918
TRINITY_DN37470_c0_g1_i1	1.29213	2.25382	39.7107	2.94504e-10	2.56562e-09
TRINITY_DN37471_c0_g1_i1	0.077429	1.05207	0.091332	0.762491	0.835863
TRINITY_DN37472_c0_g1_i1	-1.97443	1.29363	60.2469	8.36738e-15	1.25073e-13
TRINITY_DN37473_c0_g1_i1	-1.00955	-0.94015	5.69229	0.0170396	0.0375875
TRINITY_DN37474_c0_g1_i1	0.524992	-1.09886	0.930705	0.33468	0.450752
TRINITY_DN37475_c0_g1_i1	0.220429	-1.5033	0.168705	0.681266	0.771649
TRINITY_DN37476_c0_g1_i1	0.592881	-0.578789	2.19861	0.138135	0.221303
TRINITY_DN37477_c0_g1_i1	-0.066923	3.28987	0.332158	0.564391	0.672491
TRINITY_DN37478_c0_g1_i1	0.368102	4.60216	18.2955	1.89153e-05	8.00524e-05
TRINITY_DN37479_c0_g1_i1	0.519319	2.35768	8.83453	0.00295584	0.0080217
TRINITY_DN3748_c0_g1_i1	0.78954	2.90153	30.3891	3.53503e-08	2.2973e-07
TRINITY_DN37480_c0_g1_i1	0.684307	1.39356	8.24959	0.00407612	0.01066
TRINITY_DN37481_c0_g1_i1	0.562505	0.479854	2.82019	0.0930855	0.159667
TRINITY_DN37482_c0_g1_i1	-1.53173	-2.75639	3.18954	0.0741107	0.131956
TRINITY_DN37483_c0_g1_i1	-0.917353	-1.40597	2.99658	0.0834405	0.145693
TRINITY_DN37485_c0_g1_i1	-0.381331	-1.21341	0.570035	0.450245	0.566572
TRINITY_DN37486_c0_g1_i1	-0.122642	5.27962	3.04467	0.0810028	0.142133
TRINITY_DN37487_c0_g1_i1	0.229572	-0.582936	0.355691	0.550909	0.660319
TRINITY_DN37488_c0_g1_i1	-0.680046	3.17497	27.694	1.42102e-07	8.47802e-07
TRINITY_DN37489_c0_g1_i1	0.830635	3.40491	49.4694	2.01494e-12	2.28971e-11
TRINITY_DN3749_c0_g1_i1	-0.161612	2.75548	1.33761	0.247456	0.354674
TRINITY_DN3749_c0_g1_i2	-0.88763	-2.6022	0.264507	0.607041	0.709691
TRINITY_DN37490_c0_g1_i1	0.234455	-0.746877	0.390686	0.531939	0.643317
TRINITY_DN37491_c0_g1_i1	-0.215731	3.47118	3.50423	0.0612123	0.112433
TRINITY_DN37492_c0_g1_i1	0.677368	-0.468999	2.86835	0.0903373	0.155706
TRINITY_DN37493_c0_g1_i1	-0.476901	-1.03587	1.00833	0.315303	0.430023
TRINITY_DN37494_c0_g1_i1	0.341493	0.976559	1.8393	0.175033	0.268671
TRINITY_DN37495_c0_g1_i1	-0.095055	1.23562	0.160586	0.688618	0.777775
TRINITY_DN37496_c0_g1_i1	0.635458	-0.611138	2.71636	0.0993243	0.16859
TRINITY_DN37497_c0_g1_i1	-0.453037	-0.129116	1.62495	0.202403	0.301842
TRINITY_DN37498_c0_g1_i1	0.180773	1.14229	0.543156	0.461128	0.576851
TRINITY_DN375_c0_g1_i1	0.575255	1.92685	11.9557	0.000544805	0.0017417
TRINITY_DN3750_c0_g1_i2	-0.596599	5.13452	39.345	3.55166e-10	3.05687e-09
TRINITY_DN37500_c0_g1_i1	0.0826495	-1.57326	0.0229849	0.879496	0.921768
TRINITY_DN37501_c0_g1_i1	0.541261	2.00109	9.25394	0.00234989	0.00653238
TRINITY_DN37502_c0_g1_i1	-0.540266	0.277878	3.10183	0.0782041	0.137982
TRINITY_DN37503_c0_g1_i1	-0.783614	1.14053	9.75082	0.00179243	0.00512649
TRINITY_DN37504_c0_g1_i1	-0.189547	4.80734	3.9579	0.0466518	0.0892247
TRINITY_DN37505_c0_g1_i1	2.37951	-0.570588	27.3805	1.67104e-07	9.8553e-07
TRINITY_DN37506_c0_g1_i1	1.06603	1.39271	20.053	7.5327e-06	3.41528e-05
TRINITY_DN37507_c0_g1_i1	-0.168736	2.88141	0.827936	0.36287	0.480113
TRINITY_DN37508_c0_g1_i1	0.365058	0.185046	1.38961	0.238472	0.344388
TRINITY_DN37509_c0_g1_i1	-0.771108	1.7677	17.1789	3.40192e-05	0.000137287
TRINITY_DN3751_c0_g1_i1	0.511259	3.05279	13.7313	0.000210913	0.000733068
TRINITY_DN37510_c0_g1_i1	0.327614	4.77456	15.7062	7.39808e-05	0.00028058
TRINITY_DN37511_c0_g1_i1	0.487805	3.10371	16.3209	5.34703e-05	0.000208077
TRINITY_DN37512_c0_g1_i1	0.326476	-0.636201	0.42783	0.513056	0.625909
TRINITY_DN37513_c0_g1_i1	-0.700751	5.52703	42.118	8.59285e-11	8.00833e-10
TRINITY_DN37514_c0_g1_i1	-1.78799	-3.43931	1.17104	0.279188	0.390169
TRINITY_DN37515_c0_g1_i1	0.30636	1.36354	2.20915	0.137194	0.220031
TRINITY_DN37516_c0_g1_i1	-0.562787	-1.01325	1.52158	0.21738	0.319641
TRINITY_DN37517_c0_g1_i1	-0.818078	-1.99436	1.46208	0.226599	0.33039
TRINITY_DN37518_c0_g1_i1	-1.44437	-1.08363	7.44379	0.00636556	0.0158246
TRINITY_DN37519_c0_g1_i1	-0.12812	1.84767	0.507143	0.476378	0.591522
TRINITY_DN37520_c0_g1_i1	-1.9874	-1.23164	20.3314	6.51245e-06	2.98296e-05
TRINITY_DN37521_c0_g1_i1	-0.0986023	-2.02274	0.0158465	0.899825	0.935896
TRINITY_DN37522_c0_g1_i1	-0.0803401	-1.59834	0.0226226	0.880443	0.922372
TRINITY_DN37523_c0_g1_i1	0.0706332	2.99517	0.444291	0.505058	0.618509
TRINITY_DN37524_c0_g1_i1	0.159272	-0.0272256	0.214329	0.643396	0.740503
TRINITY_DN37525_c0_g1_i1	0.355719	3.88203	15.9755	6.41689e-05	0.000246331
TRINITY_DN37526_c0_g1_i1	0.727963	3.75065	48.9338	2.64749e-12	2.96511e-11
TRINITY_DN37527_c0_g1_i1	-1.38508	-1.57017	5.28674	0.0214884	0.0459736
TRINITY_DN37528_c0_g1_i1	0.169715	0.196773	0.329765	0.565798	0.673855
TRINITY_DN37529_c0_g1_i1	-0.0295436	-0.407075	0.00476195	0.944984	0.967697
TRINITY_DN3753_c0_g1_i2	0.315544	1.70963	2.54939	0.110337	0.183928
TRINITY_DN37530_c0_g1_i1	0.139471	-0.135042	0.170469	0.679695	0.770349
TRINITY_DN37532_c0_g1_i1	0.638778	3.26518	34.5759	4.09952e-09	3.04459e-08
TRINITY_DN37533_c0_g1_i1	0.109455	0.390638	0.14997	0.698564	0.785847
TRINITY_DN37534_c0_g1_i1	0.663821	-1.65555	1.82555	0.176654	0.27067
TRINITY_DN37535_c0_g1_i1	-0.0595359	-1.67384	0.0143403	0.90468	0.939521
TRINITY_DN37536_c0_g1_i1	0.709327	-0.562482	3.16887	0.0750542	0.13327
TRINITY_DN37537_c0_g1_i1	0.247462	1.6278	1.38591	0.239097	0.345067
TRINITY_DN37539_c0_g1_i1	-0.419993	-2.20729	0.29304	0.588279	0.693422
TRINITY_DN3754_c0_g1_i1	0.50091	5.62803	18.8579	1.4083e-05	6.09046e-05
TRINITY_DN37540_c0_g1_i1	-0.0965936	-1.71444	0.0237193	0.877601	0.920439
TRINITY_DN37541_c0_g1_i1	-0.225656	1.11255	0.828613	0.362674	0.479962
TRINITY_DN37542_c0_g1_i1	-0.241371	2.02596	1.40016	0.236696	0.342294
TRINITY_DN37543_c0_g1_i1	0.223956	2.95991	3.43267	0.0639187	0.116577
TRINITY_DN37544_c0_g1_i1	-0.0901876	-0.910463	0.0443456	0.833212	0.888793
TRINITY_DN37545_c0_g1_i1	-0.269089	3.11965	6.12524	0.0133265	0.0303363
TRINITY_DN37547_c0_g1_i1	0.138552	0.736568	0.207603	0.648653	0.744844
TRINITY_DN37548_c0_g1_i1	-0.353372	3.65249	7.71121	0.00548788	0.0138865
TRINITY_DN37549_c0_g1_i1	1.45819	-0.810966	9.99886	0.00156637	0.00454081
TRINITY_DN3755_c0_g1_i1	0.29147	3.26532	5.18681	0.0227589	0.0483025
TRINITY_DN37550_c0_g1_i1	0.293453	2.08222	2.54284	0.110795	0.184561
TRINITY_DN37551_c0_g1_i1	0.00860737	-0.510337	0.000580833	0.980772	0.991549
TRINITY_DN37552_c0_g1_i1	-0.950102	-1.11449	4.92724	0.0264364	0.0549813
TRINITY_DN37553_c0_g1_i1	0.809583	1.77234	19.1495	1.20868e-05	5.29001e-05
TRINITY_DN37554_c0_g1_i1	-1.23246	-3.0518	0.458724	0.498221	0.612241
TRINITY_DN37555_c0_g1_i1	-0.20059	2.47879	1.90779	0.167209	0.258859
TRINITY_DN37556_c0_g1_i1	1.45647	0.776287	25.8984	3.59875e-07	2.02047e-06
TRINITY_DN37557_c0_g1_i1	-0.00265556	2.76932	0.000403882	0.983966	0.993579
TRINITY_DN37558_c0_g1_i1	-0.258966	0.76908	0.781699	0.376622	0.494003
TRINITY_DN37559_c0_g1_i1	0.585457	4.29934	60.6469	6.82873e-15	1.02954e-13
TRINITY_DN3756_c0_g1_i1	-1.00835	3.03216	62.0343	3.37518e-15	5.2632e-14
TRINITY_DN37560_c0_g1_i1	-0.57444	-1.05608	1.79044	0.180873	0.275885
TRINITY_DN37561_c0_g1_i1	0.791753	1.60141	13.6324	0.000222315	0.000768962
TRINITY_DN37563_c0_g1_i1	0.349564	1.02215	1.44631	0.229121	0.333354
TRINITY_DN37564_c0_g1_i1	-0.200167	3.91254	6.55402	0.0104647	0.0245196
TRINITY_DN37565_c0_g1_i1	0.996854	1.60037	22.8299	1.76988e-06	8.90822e-06
TRINITY_DN37566_c0_g1_i1	-0.306333	-2.16512	0.189965	0.662945	0.756412
TRINITY_DN37568_c0_g1_i1	0.22008	3.48976	3.1344	0.0766565	0.135662
TRINITY_DN37569_c0_g1_i1	0.10548	5.2661	2.11665	0.145705	0.231193
TRINITY_DN3757_c0_g1_i1	-0.096029	5.30516	2.17453	0.140312	0.224114
TRINITY_DN37570_c0_g1_i1	1.049	-2.36032	1.4813	0.223571	0.326881
TRINITY_DN37571_c0_g1_i1	-0.783263	1.26106	12.2028	0.000477181	0.00154339
TRINITY_DN37573_c0_g1_i1	1.20722	1.9648	32.9968	9.23101e-09	6.54258e-08
TRINITY_DN37575_c0_g1_i1	-0.0530757	-0.659188	0.0218234	0.882558	0.923847
TRINITY_DN37576_c0_g1_i1	0.536743	0.708672	3.92238	0.0476473	0.0908436
TRINITY_DN37577_c0_g1_i1	0.816754	-0.774114	3.83722	0.0501265	0.0948408
TRINITY_DN37578_c0_g1_i1	1.0582	-0.687363	4.9974	0.0253855	0.0530971
TRINITY_DN37579_c0_g1_i1	-0.210352	1.54706	0.431827	0.511094	0.624144
TRINITY_DN3758_c0_g1_i1	-0.128116	5.47955	1.61172	0.20425	0.304062
TRINITY_DN37580_c0_g1_i1	0.467371	-3.34368	0.0763559	0.782298	0.851034
TRINITY_DN37581_c0_g1_i1	-0.238425	-1.86659	0.0939056	0.75927	0.833443
TRINITY_DN37582_c0_g1_i1	-1.03044	-2.40556	1.61865	0.20328	0.302881
TRINITY_DN37583_c0_g1_i1	0.381787	1.17171	2.46273	0.116576	0.192564
TRINITY_DN37584_c0_g1_i1	0.577183	3.11031	22.039	2.6716e-06	1.30515e-05
TRINITY_DN37585_c0_g1_i1	0.0526261	-0.612383	0.0195276	0.888864	0.928322
TRINITY_DN37586_c0_g1_i1	-0.679002	1.22055	8.35691	0.00384223	0.0101149
TRINITY_DN37587_c0_g1_i1	0.760347	3.31976	30.6894	3.02814e-08	1.98894e-07
TRINITY_DN37588_c0_g1_i1	0.279318	-0.495264	0.509897	0.475183	0.590395
TRINITY_DN37589_c0_g1_i1	0.329704	2.85694	5.82329	0.0158153	0.0351973
TRINITY_DN3759_c0_g1_i1	-0.00434142	3.49283	0.00214335	0.963074	0.979867
TRINITY_DN37590_c0_g1_i1	0.21763	-1.50762	0.16233	0.68702	0.776428
TRINITY_DN37591_c0_g1_i1	-1.03512	2.91119	32.3602	1.28085e-08	8.86662e-08
TRINITY_DN37592_c0_g1_i1	-1.70723	-2.9577	2.52944	0.11174	0.185893
TRINITY_DN37593_c0_g1_i1	0.617852	-0.467441	2.20455	0.137604	0.220577
TRINITY_DN37594_c0_g1_i2	-0.754181	0.400379	3.34211	0.0675281	0.122026
TRINITY_DN37595_c0_g1_i1	1.24394	2.36737	66.7282	3.11642e-16	5.41266e-15
TRINITY_DN37596_c0_g1_i1	0.533192	4.33481	39.3469	3.54824e-10	3.05424e-09
TRINITY_DN37598_c0_g1_i1	-0.559505	-0.599449	1.97276	0.160155	0.249805
TRINITY_DN37599_c0_g1_i1	0.319966	-1.11548	0.289326	0.590653	0.695553
TRINITY_DN376_c0_g1_i1	-0.0787698	3.50714	0.570269	0.450152	0.566472
TRINITY_DN3760_c0_g1_i1	-0.165904	4.67116	3.69644	0.0545286	0.101934
TRINITY_DN37600_c0_g1_i1	-0.143206	-0.0518142	0.16109	0.688155	0.777422
TRINITY_DN37601_c0_g1_i1	1.3014	-0.821392	7.02002	0.00806034	0.0194855
TRINITY_DN37602_c0_g1_i1	0.201174	-1.35965	0.145784	0.702597	0.788918
TRINITY_DN37603_c0_g1_i1	1.03377	-1.51509	2.24735	0.133844	0.21557
TRINITY_DN37604_c0_g1_i1	-2.26397	-2.16185	12.6728	0.000371005	0.00122703
TRINITY_DN37605_c0_g1_i1	-0.102806	-0.452942	0.0734137	0.78643	0.854047
TRINITY_DN37606_c0_g1_i1	-0.535344	2.8293	17.334	3.13521e-05	0.000127354
TRINITY_DN37607_c0_g1_i1	-0.22312	-0.324143	0.429992	0.511993	0.624936
TRINITY_DN37608_c0_g1_i1	0.076475	2.54906	0.346689	0.555993	0.665076
TRINITY_DN37609_c0_g1_i1	0.461875	3.98454	25.9937	3.42526e-07	1.92952e-06
TRINITY_DN3761_c0_g1_i1	0.278207	4.45487	12.5465	0.000396947	0.00130413
TRINITY_DN37610_c0_g1_i1	-0.00477802	-1.12391	9.4625e-05	0.992239	0.999137
TRINITY_DN37611_c0_g1_i1	-1.62208	-1.21859	6.26495	0.012315	0.0283014
TRINITY_DN37612_c0_g1_i1	-1.29648	-0.726377	7.5691	0.00593774	0.0148811
TRINITY_DN37613_c0_g1_i1	0.149311	3.42572	2.17668	0.140117	0.22385
TRINITY_DN37614_c0_g1_i1	1.0558	3.5778	80.8967	2.37831e-19	5.76351e-18
TRINITY_DN37615_c0_g1_i1	1.39782	1.36193	37.4749	9.25975e-10	7.52645e-09
TRINITY_DN37616_c0_g1_i1	1.11219	2.27334	32.1323	1.44025e-08	9.89594e-08
TRINITY_DN37617_c0_g1_i1	0.154723	-1.87666	0.0750849	0.784072	0.852367
TRINITY_DN37618_c0_g1_i1	0.841812	3.68975	84.561	3.72545e-20	9.73035e-19
TRINITY_DN37619_c0_g1_i1	-1.46937	-0.139272	15.2932	9.20496e-05	0.000343035
TRINITY_DN3762_c0_g1_i1	0.0816283	4.65794	0.793846	0.37294	0.490349
TRINITY_DN37620_c0_g1_i1	0.175983	-1.71799	0.106989	0.743598	0.821414
TRINITY_DN37621_c0_g1_i1	0.477358	-0.00902454	1.85034	0.173744	0.26708
TRINITY_DN37622_c0_g1_i1	-0.388263	-2.26575	0.376997	0.539215	0.649767
TRINITY_DN37623_c0_g1_i1	-1.55938	-2.18928	3.094	0.0785813	0.138529
TRINITY_DN37624_c0_g1_i1	-2.01713	-0.453956	25.551	4.30852e-07	2.39316e-06
TRINITY_DN37625_c0_g1_i1	1.25645	0.998039	26.4007	2.77435e-07	1.58279e-06
TRINITY_DN37626_c0_g1_i1	-0.460799	4.20912	22.2213	2.42964e-06	1.19432e-05
TRINITY_DN37627_c0_g1_i1	-1.01639	-1.74384	4.77275	0.0289136	0.0593663
TRINITY_DN37628_c0_g1_i1	0.145008	1.27602	0.344789	0.557078	0.666112
TRINITY_DN37629_c0_g1_i1	0.722584	2.91732	33.0609	8.93181e-09	6.34364e-08
TRINITY_DN3763_c0_g1_i1	0.495848	2.50927	9.23073	0.00237986	0.00660478
TRINITY_DN37630_c0_g1_i1	-0.353261	-0.900706	0.497697	0.480514	0.595435
TRINITY_DN37631_c0_g1_i1	-2.95871	-1.09964	16.3793	5.18492e-05	0.000202323
TRINITY_DN37632_c0_g1_i1	-1.12478	-1.88608	2.96362	0.0851573	0.148206
TRINITY_DN37633_c0_g1_i1	-0.731552	1.80488	14.6881	0.000126847	0.000460532
TRINITY_DN37634_c0_g1_i1	0.815562	3.89028	80.0874	3.58218e-19	8.51045e-18
TRINITY_DN37635_c0_g1_i1	0.0204263	-1.51005	0.00141118	0.970034	0.984501
TRINITY_DN37636_c0_g1_i1	-0.338642	-1.75717	0.411963	0.520975	0.633175
TRINITY_DN37637_c0_g1_i1	0.600151	-1.4761	0.880193	0.348149	0.464909
TRINITY_DN37638_c0_g1_i1	0.122142	4.41882	2.25125	0.133507	0.215086
TRINITY_DN37639_c0_g1_i1	-0.568226	-0.753657	1.60593	0.205065	0.30502
TRINITY_DN3764_c0_g1_i1	-0.0352945	1.70944	0.0303393	0.861723	0.909079
TRINITY_DN37640_c0_g1_i1	0.232444	0.980995	1.13825	0.286022	0.397955
TRINITY_DN37641_c0_g1_i1	0.605326	5.19415	32.5966	1.13415e-08	7.9298e-08
TRINITY_DN37642_c0_g1_i1	0.389844	3.05102	7.14035	0.00753684	0.0183732
TRINITY_DN37644_c0_g1_i1	0.175777	5.36115	6.30872	0.0120146	0.0276931
TRINITY_DN37645_c0_g1_i1	-1.9671	-2.54122	5.04878	0.0246432	0.0517489
TRINITY_DN37646_c0_g1_i1	-0.00261607	2.30732	0.00026464	0.987021	0.995552
TRINITY_DN37648_c0_g1_i1	0.520514	2.37154	16.7763	4.20548e-05	0.000166738
TRINITY_DN37649_c0_g1_i1	0.103873	2.05036	0.441804	0.506253	0.619543
TRINITY_DN3765_c0_g1_i1	-1.17606	4.04875	138.155	6.74017e-32	5.09214e-30
TRINITY_DN37650_c0_g1_i1	-1.35998	-1.38829	7.63512	0.00572425	0.0144057
TRINITY_DN37650_c0_g1_i2	1.29654	-3.30032	0.412837	0.520533	0.63276
TRINITY_DN37651_c0_g1_i1	-0.834518	2.96474	37.3154	1.00489e-09	8.12691e-09
TRINITY_DN37652_c0_g1_i1	0.790375	-2.16543	0.976958	0.322951	0.438176
TRINITY_DN37653_c0_g1_i1	0.042186	4.4025	0.244827	0.620742	0.721352
TRINITY_DN37654_c0_g1_i1	-0.161741	1.56558	0.324859	0.568702	0.676295
TRINITY_DN37655_c0_g1_i1	0.51396	0.721372	4.04596	0.0442773	0.085356
TRINITY_DN37656_c0_g1_i1	0.381998	-0.996725	1.00081	0.317114	0.43203
TRINITY_DN37657_c0_g1_i1	-1.01687	-1.81137	2.79478	0.0945717	0.161771
TRINITY_DN37658_c0_g1_i1	0.153174	3.54616	2.17968	0.139844	0.223509
TRINITY_DN37659_c0_g1_i1	-0.120725	0.450112	0.20618	0.649778	0.745804
TRINITY_DN3766_c0_g1_i1	-1.52544	3.51223	135.144	3.07107e-31	2.23401e-29
TRINITY_DN37662_c0_g1_i1	0.32973	2.37836	3.8509	0.0497193	0.0941794
TRINITY_DN37663_c0_g1_i1	0.262744	4.71338	12.4424	0.000419693	0.00137212
TRINITY_DN37664_c0_g1_i1	0.235624	1.5003	1.60472	0.205236	0.305219
TRINITY_DN37665_c0_g1_i1	-0.179414	-1.35643	0.150576	0.697985	0.785368
TRINITY_DN37666_c0_g1_i1	-0.251997	0.597059	0.896544	0.34371	0.460191
TRINITY_DN37667_c0_g1_i1	0.10264	5.17287	1.95248	0.162319	0.252586
TRINITY_DN37668_c0_g1_i1	1.79251	-1.12641	7.87504	0.00501217	0.0128104
TRINITY_DN37669_c0_g1_i1	-0.469915	-2.31019	0.307555	0.579185	0.685344
TRINITY_DN3767_c0_g1_i1	-0.562561	1.85257	8.83974	0.00294741	0.00800198
TRINITY_DN37670_c0_g1_i1	0.36245	2.98327	7.12113	0.00761806	0.018541
TRINITY_DN37671_c0_g1_i1	-0.535461	4.65092	32.7677	1.03857e-08	7.29813e-08
TRINITY_DN37672_c0_g1_i1	-0.161535	-0.502662	0.198318	0.656082	0.750912
TRINITY_DN37673_c0_g1_i1	-0.205359	-0.611102	0.240187	0.624071	0.724168
TRINITY_DN37674_c0_g1_i1	-0.507576	5.08858	38.0867	6.767e-10	5.61911e-09
TRINITY_DN37675_c0_g1_i1	0.259291	2.60962	4.98161	0.0256181	0.0535107
TRINITY_DN37676_c0_g1_i1	-2.11189	-0.713059	18.0746	2.1242e-05	8.9031e-05
TRINITY_DN37677_c0_g1_i1	-0.38369	-0.249313	1.24809	0.263917	0.373221
TRINITY_DN37678_c0_g1_i1	-0.516816	-2.03497	0.553724	0.4568	0.572753
TRINITY_DN37679_c0_g1_i1	0.636967	-1.59449	1.15649	0.282195	0.393656
TRINITY_DN3768_c0_g1_i1	-1.23062	4.79462	156.723	5.88531e-36	5.9926e-34
TRINITY_DN37680_c0_g1_i1	-5.20002	-1.24294	69.3329	8.31699e-17	1.54671e-15
TRINITY_DN37681_c0_g1_i1	0.0959063	-0.963113	0.0376283	0.846192	0.897623
TRINITY_DN37682_c0_g1_i1	-0.902927	2.95831	56.2928	6.24437e-14	8.41374e-13
TRINITY_DN37683_c0_g1_i1	-0.381185	-1.01578	0.670944	0.412723	0.53004
TRINITY_DN37685_c0_g1_i1	0.172878	2.56578	1.58037	0.208707	0.30945
TRINITY_DN37686_c0_g1_i1	-0.56097	2.67288	16.6915	4.39772e-05	0.000173765
TRINITY_DN37687_c0_g1_i1	0.309695	1.50258	2.95395	0.0856677	0.148962
TRINITY_DN37688_c0_g1_i1	0.907618	5.57408	70.5847	4.40917e-17	8.43226e-16
TRINITY_DN37689_c0_g1_i1	-0.060336	3.01382	0.24723	0.619033	0.719976
TRINITY_DN3769_c0_g1_i1	-0.092677	-0.640732	0.0513819	0.820676	0.879503
TRINITY_DN37690_c0_g1_i1	-0.859393	2.47745	36.6033	1.44787e-09	1.14385e-08
TRINITY_DN37691_c0_g1_i1	-0.136367	1.8554	0.657853	0.417319	0.534749
TRINITY_DN37692_c0_g1_i1	0.223433	2.44029	2.43212	0.118872	0.195705
TRINITY_DN37693_c0_g1_i1	-0.621757	-0.15921	2.35983	0.124496	0.203259
TRINITY_DN37694_c0_g1_i1	-1.11004	-2.26535	2.23329	0.135066	0.217189
TRINITY_DN37695_c0_g1_i1	1.02189	0.835583	11.5804	0.000666519	0.00209491
TRINITY_DN37696_c0_g1_i1	0.27161	1.46686	1.79255	0.180615	0.275563
TRINITY_DN37697_c0_g1_i1	-1.67422	-2.23478	4.34631	0.0370892	0.0734226
TRINITY_DN37698_c0_g1_i1	-0.185866	-1.58095	0.124107	0.724623	0.806544
TRINITY_DN37699_c0_g1_i1	0.0693057	3.30128	0.310276	0.577511	0.683973
TRINITY_DN377_c0_g1_i1	0.360384	4.95884	22.2924	2.34135e-06	1.15423e-05
TRINITY_DN3770_c0_g1_i1	0.0272726	4.90843	0.10567	0.745129	0.822652
TRINITY_DN37700_c0_g1_i1	-0.370017	2.63989	5.35222	0.0206959	0.0444922
TRINITY_DN37702_c0_g1_i1	0.591421	4.07889	60.7675	6.42294e-15	9.71566e-14
TRINITY_DN37703_c0_g1_i1	-0.136104	0.471974	0.183692	0.668219	0.760845
TRINITY_DN37704_c0_g1_i1	-2.12916	-3.3724	1.89617	0.168508	0.260551
TRINITY_DN37705_c0_g1_i1	-0.220605	2.00785	1.87998	0.170336	0.262923
TRINITY_DN37706_c0_g1_i1	1.05487	5.59254	89.4911	3.08019e-21	8.94833e-20
TRINITY_DN37707_c0_g1_i1	-0.0355151	-0.669704	0.00937824	0.922852	0.952335
TRINITY_DN37708_c0_g1_i1	-0.375007	1.71485	3.52028	0.0606221	0.111519
TRINITY_DN37709_c0_g1_i1	0.290899	2.38821	4.04753	0.0442361	0.0852946
TRINITY_DN3771_c0_g1_i1	0.281183	4.47607	12.6386	0.000377868	0.00124748
TRINITY_DN37710_c0_g1_i1	-0.149753	0.060744	0.187549	0.664964	0.758052
TRINITY_DN37711_c0_g1_i1	-1.29227	2.81982	55.3097	1.02957e-13	1.35357e-12
TRINITY_DN37713_c0_g1_i1	0.594292	2.35833	18.4154	1.77612e-05	7.54554e-05
TRINITY_DN37714_c0_g1_i1	-0.582739	0.662816	4.83324	0.0279161	0.0576006
TRINITY_DN37715_c0_g1_i1	-0.580988	2.40313	16.1758	5.77267e-05	0.000223288
TRINITY_DN37716_c0_g1_i1	0.631957	2.63969	18.2027	1.98592e-05	8.36856e-05
TRINITY_DN37717_c0_g1_i1	0.988115	-0.601782	5.93953	0.0148049	0.0332464
TRINITY_DN37718_c0_g1_i1	-0.263286	-0.590888	0.437225	0.508465	0.621667
TRINITY_DN37719_c0_g1_i1	-1.40382	-0.682311	11.8977	0.000562027	0.00179196
TRINITY_DN3772_c0_g1_i1	-1.2095	1.6054	49.1231	2.40398e-12	2.70675e-11
TRINITY_DN37720_c0_g1_i1	0.249989	2.0738	2.48661	0.114819	0.190192
TRINITY_DN37721_c0_g1_i1	-1.52728	2.62382	65.5395	5.6961e-16	9.63077e-15
TRINITY_DN37722_c0_g1_i1	-0.0470965	-2.25044	0.00355087	0.952483	0.9727
TRINITY_DN37723_c0_g1_i1	0.805249	4.14083	90.2621	2.08613e-21	6.16274e-20
TRINITY_DN37724_c0_g1_i1	0.281943	-1.64908	0.204073	0.651453	0.747153
TRINITY_DN37725_c0_g1_i1	-2.29973	0.239444	58.1935	2.3756e-14	3.36515e-13
TRINITY_DN37726_c0_g1_i1	-1.36	1.01733	21.3291	3.8682e-06	1.83778e-05
TRINITY_DN37727_c0_g1_i1	0.195316	3.79831	3.5495	0.0595634	0.109819
TRINITY_DN37728_c0_g1_i1	0.148162	5.20037	4.47505	0.0343931	0.0688272
TRINITY_DN37729_c0_g1_i1	-0.88084	0.35249	9.49099	0.00206484	0.00582081
TRINITY_DN3773_c0_g1_i1	-0.509328	3.75658	31.5151	1.97891e-08	1.33441e-07
TRINITY_DN37730_c0_g1_i1	1.39645	-0.85238	12.0828	0.000508903	0.00163634
TRINITY_DN37731_c0_g1_i1	0.501428	1.09618	4.9694	0.0257995	0.053835
TRINITY_DN37732_c0_g1_i1	-0.702352	0.225902	4.30928	0.037905	0.0747985
TRINITY_DN37733_c0_g1_i1	0.376566	2.07881	5.85388	0.0155427	0.0346703
TRINITY_DN37734_c0_g1_i1	-2.23708	-1.82751	14.1656	0.000167403	0.000592989
TRINITY_DN37735_c0_g1_i1	0.171544	5.34818	6.11174	0.0134287	0.0305316
TRINITY_DN37736_c0_g1_i1	1.07836	-1.22408	4.37395	0.0364924	0.0724205
TRINITY_DN37737_c0_g1_i1	-1.10839	-1.29469	4.45282	0.0348437	0.0696171
TRINITY_DN37738_c0_g1_i1	-0.768642	1.81505	12.4047	0.000428248	0.00139792
TRINITY_DN37739_c0_g1_i1	-0.545806	0.552951	2.0362	0.153593	0.241493
TRINITY_DN3774_c0_g1_i1	-0.0320628	2.95291	0.0527897	0.818278	0.87778
TRINITY_DN37740_c0_g1_i1	0.255602	0.762575	1.08072	0.298537	0.41183
TRINITY_DN37741_c0_g1_i1	0.214874	3.69182	4.76194	0.0290958	0.0596868
TRINITY_DN37742_c0_g1_i1	0.371863	3.29746	8.77955	0.00304626	0.00823883
TRINITY_DN37743_c0_g1_i1	0.194928	2.54645	1.83401	0.175654	0.269453
TRINITY_DN37745_c0_g1_i1	-0.303331	-1.87552	0.355362	0.551094	0.660492
TRINITY_DN37746_c0_g1_i1	-3.23258	-2.84278	7.37457	0.00661526	0.0163749
TRINITY_DN37747_c0_g1_i1	0.312049	2.60754	4.99556	0.0254124	0.0531444
TRINITY_DN37748_c0_g1_i1	0.39942	-1.14478	0.709659	0.399557	0.516859
TRINITY_DN37749_c0_g1_i1	0.371578	2.04524	5.46428	0.0194091	0.0420787
TRINITY_DN3775_c0_g1_i1	-0.684473	3.26476	34.0143	5.47091e-09	3.99812e-08
TRINITY_DN37750_c0_g1_i1	0.177817	2.0907	1.20372	0.272579	0.382832
TRINITY_DN37751_c0_g1_i1	0.670737	-3.53939	0.200252	0.654518	0.749654
TRINITY_DN37752_c0_g1_i1	0.728046	1.91783	17.9615	2.25422e-05	9.40903e-05
TRINITY_DN37753_c0_g1_i1	-1.26613	-2.8893	1.65418	0.198391	0.297075
TRINITY_DN37754_c0_g1_i1	0.467406	2.08809	5.91862	0.0149817	0.0335709
TRINITY_DN37756_c0_g1_i1	-2.85695	-1.40238	19.7119	9.00376e-06	4.02853e-05
TRINITY_DN37757_c0_g1_i1	0.31174	3.74853	12.1088	0.000501837	0.00161589
TRINITY_DN37758_c0_g1_i1	0.162844	-0.516858	0.250596	0.616656	0.71781
TRINITY_DN37759_c0_g1_i1	0.858922	3.36737	46.267	1.03185e-11	1.0794e-10
TRINITY_DN37760_c0_g1_i1	-1.4852	-1.45684	5.7972	0.0160517	0.0356571
TRINITY_DN37761_c0_g1_i1	0.168942	2.09747	1.0614	0.302895	0.416466
TRINITY_DN37762_c0_g1_i1	0.307776	2.28966	4.62181	0.0315679	0.0639824
TRINITY_DN37763_c0_g1_i1	-3.01815	-0.934891	24.9236	5.96486e-07	3.24247e-06
TRINITY_DN37764_c0_g1_i1	-1.71894	0.339987	22.3879	2.22776e-06	1.10173e-05
TRINITY_DN37765_c0_g1_i1	0.710147	0.145473	4.25453	0.0391458	0.0768595
TRINITY_DN37766_c0_g1_i1	0.190293	-0.769634	0.210269	0.646557	0.743108
TRINITY_DN37767_c0_g1_i1	-0.832268	-2.15207	1.27798	0.258274	0.36695
TRINITY_DN37768_c0_g1_i1	-0.334034	0.300262	1.24737	0.264054	0.373345
TRINITY_DN37769_c0_g1_i1	0.328754	1.24117	1.78585	0.181433	0.276601
TRINITY_DN3777_c0_g1_i1	-0.482846	1.66674	5.90352	0.0151106	0.0338257
TRINITY_DN37770_c0_g1_i1	0.70228	-1.01739	3.11538	0.0775562	0.136988
TRINITY_DN37771_c0_g1_i1	-1.11524	-2.17817	2.47639	0.115568	0.191171
TRINITY_DN37772_c0_g1_i1	0.186249	-0.778176	0.177279	0.673722	0.765121
TRINITY_DN37773_c0_g1_i1	1.27522	-0.305269	11.7575	0.000605992	0.00192045
TRINITY_DN37774_c0_g1_i1	0.853916	-1.62935	1.85211	0.173539	0.266839
TRINITY_DN37775_c0_g1_i1	-1.34397	-0.167183	17.9057	2.3213e-05	9.66501e-05
TRINITY_DN37776_c0_g1_i1	0.00543521	0.866825	0.00039851	0.984073	0.993651
TRINITY_DN37777_c0_g1_i1	0.0698702	-0.655323	0.0379686	0.845506	0.897208
TRINITY_DN37778_c0_g1_i1	0.898089	1.77498	17.1711	3.41586e-05	0.000137776
TRINITY_DN37779_c0_g1_i1	1.13478	0.18865	9.03358	0.00265065	0.00727821
TRINITY_DN3778_c0_g1_i1	-1.24848	3.2418	102.364	4.6208e-24	1.79324e-22
TRINITY_DN37781_c0_g1_i1	-0.499811	0.614662	3.30632	0.0690141	0.124242
TRINITY_DN37782_c0_g1_i1	-0.0898539	-0.27278	0.0599458	0.806582	0.869313
TRINITY_DN37783_c0_g1_i1	-1.73199	-0.98946	13.3875	0.000253306	0.000866717
TRINITY_DN37785_c0_g1_i1	-0.576395	-2.16326	0.654498	0.418509	0.535953
TRINITY_DN37786_c0_g1_i1	0.365138	-2.47178	0.147126	0.701297	0.788071
TRINITY_DN37787_c0_g1_i1	-1.81281	-1.65514	8.81203	0.00299251	0.0081089
TRINITY_DN37788_c0_g1_i1	-0.169875	3.11867	1.89773	0.168333	0.260344
TRINITY_DN37789_c0_g1_i1	1.10196	1.65877	30.3541	3.59951e-08	2.33459e-07
TRINITY_DN3779_c0_g1_i1	-0.0525577	-1.50934	0.00893603	0.924688	0.953714
TRINITY_DN37790_c0_g1_i1	-4.48841	-1.43581	22.8855	1.71948e-06	8.67575e-06
TRINITY_DN37791_c0_g1_i1	0.118165	-3.25081	0.00690834	0.933759	0.959965
TRINITY_DN37792_c0_g1_i1	-0.00238849	-1.42365	2.41437e-05	0.99608	1
TRINITY_DN37793_c0_g1_i1	-1.36029	-1.37657	5.796	0.0160627	0.0356773
TRINITY_DN37794_c0_g1_i1	0.472753	1.97767	7.5943	0.00585531	0.0146973
TRINITY_DN37795_c0_g1_i1	0.500766	2.32124	8.06873	0.00450355	0.0116556
TRINITY_DN37796_c0_g1_i1	0.793714	-0.370355	5.14386	0.0233287	0.0493767
TRINITY_DN37797_c0_g1_i1	0.637572	1.69345	11.1699	0.000831339	0.00256158
TRINITY_DN37798_c0_g1_i1	0.00674034	0.0458027	0.000360276	0.984856	0.994196
TRINITY_DN37799_c0_g1_i1	1.13104	-0.300713	10.9699	0.000926032	0.00282427
TRINITY_DN378_c0_g1_i1	0.609704	3.71494	32.7687	1.03803e-08	7.29491e-08
TRINITY_DN37800_c0_g1_i1	0.535304	2.06255	11.9756	0.00053902	0.00172462
TRINITY_DN37801_c0_g1_i1	-0.732862	-1.05586	2.90324	0.0884015	0.152937
TRINITY_DN37802_c0_g1_i1	-0.258384	-0.999701	0.306154	0.58005	0.686111
TRINITY_DN37803_c0_g1_i1	-2.20318	-1.73398	14.7012	0.000125964	0.00045769
TRINITY_DN37805_c0_g1_i1	0.963757	-0.618648	6.16756	0.0130114	0.0296962
TRINITY_DN37806_c0_g1_i1	-0.0123699	0.509948	0.0016878	0.96723	0.982679
TRINITY_DN37807_c0_g1_i1	0.0376888	3.3701	0.111061	0.738939	0.817828
TRINITY_DN37808_c0_g1_i1	-0.377416	-1.17589	0.754461	0.385067	0.502405
TRINITY_DN37809_c0_g1_i1	0.38154	2.11202	5.60792	0.0178795	0.0391964
TRINITY_DN3781_c0_g1_i1	1.38072	-0.330367	6.23468	0.0125272	0.02872
TRINITY_DN3781_c0_g1_i2	0.739217	1.37483	7.47854	0.00624385	0.0155577
TRINITY_DN37810_c0_g1_i1	-0.3215	-2.22187	0.24817	0.618367	0.719375
TRINITY_DN37811_c0_g1_i1	0.775315	-1.07812	1.93849	0.163833	0.254494
TRINITY_DN37812_c0_g1_i1	0.161298	3.56165	2.49127	0.114479	0.189702
TRINITY_DN37813_c0_g1_i1	0.0349814	-1.1699	0.00468417	0.945435	0.967977
TRINITY_DN37814_c0_g1_i1	0.10012	-1.35185	0.0284924	0.865956	0.91233
TRINITY_DN37815_c0_g1_i1	-0.365105	-0.903858	0.655865	0.418023	0.535411
TRINITY_DN37816_c0_g1_i1	0.503368	-1.94833	0.63492	0.425556	0.54286
TRINITY_DN37817_c0_g1_i1	0.720438	-1.26452	1.49838	0.22092	0.323775
TRINITY_DN37818_c0_g1_i1	-2.21639	-2.63502	2.59383	0.10728	0.179696
TRINITY_DN37819_c0_g1_i1	-0.0671569	3.3476	0.452552	0.501126	0.614981
TRINITY_DN3782_c0_g1_i1	-1.52783	2.48968	80.8025	2.4944e-19	6.0324e-18
TRINITY_DN37820_c0_g1_i1	-0.716544	-1.65662	1.56327	0.211187	0.31236
TRINITY_DN37821_c0_g1_i1	-0.885758	2.61043	36.8104	1.30194e-09	1.03643e-08
TRINITY_DN37822_c0_g1_i1	0.254658	1.97211	1.83676	0.175332	0.269074
TRINITY_DN37823_c0_g1_i1	1.34024	-2.95912	0.95129	0.329391	0.445109
TRINITY_DN37824_c0_g1_i1	-1.56231	-0.249679	12.8397	0.000339339	0.00113129
TRINITY_DN37825_c0_g1_i1	0.322758	4.54016	11.8738	0.000569294	0.00181295
TRINITY_DN37826_c0_g1_i1	-1.399	-2.23768	2.72922	0.0985274	0.167477
TRINITY_DN37827_c0_g1_i1	-0.988652	-1.4058	4.02661	0.0447879	0.0861606
TRINITY_DN37828_c0_g1_i1	0.646062	0.825348	4.03966	0.0444427	0.0856127
TRINITY_DN37829_c0_g1_i1	-2.39658	-2.08355	9.02019	0.00267013	0.00732584
TRINITY_DN3783_c0_g1_i1	-0.659713	5.59184	27.9943	1.21674e-07	7.33263e-07
TRINITY_DN37830_c0_g1_i1	-0.233691	-0.407473	0.430066	0.511956	0.62491
TRINITY_DN37831_c0_g1_i1	0.234361	0.843268	0.68482	0.407932	0.525344
TRINITY_DN37832_c0_g1_i1	-0.15654	2.50788	1.08351	0.297913	0.411162
TRINITY_DN37833_c0_g1_i1	-0.180501	-3.03467	0.0288425	0.865143	0.911679
TRINITY_DN37834_c0_g1_i1	-0.719401	-0.516559	3.80213	0.0511874	0.0965283
TRINITY_DN37835_c0_g1_i1	-1.2732	-0.933849	5.85964	0.0154919	0.0345768
TRINITY_DN37836_c0_g1_i1	0.894485	1.322	15.9124	6.63428e-05	0.000254024
TRINITY_DN37837_c0_g1_i1	0.432099	-0.581541	1.04736	0.306115	0.420009
TRINITY_DN37838_c0_g1_i1	-0.548596	-2.05791	0.794132	0.372854	0.490273
TRINITY_DN37839_c0_g1_i1	-0.0986957	3.70864	1.23092	0.267229	0.376848
TRINITY_DN3784_c0_g1_i1	-0.265838	3.8919	9.52527	0.00202662	0.00572249
TRINITY_DN37840_c0_g1_i1	0.0927108	3.1454	0.632889	0.426297	0.543612
TRINITY_DN37841_c0_g1_i1	0.306179	-1.87534	0.254624	0.613838	0.715492
TRINITY_DN37842_c0_g1_i1	-0.0780262	0.338374	0.0781391	0.779835	0.849107
TRINITY_DN37843_c0_g1_i1	0.316092	-1.32856	0.395492	0.529427	0.640972
TRINITY_DN37844_c0_g1_i1	0.955707	-1.99891	2.13895	0.1436	0.228504
TRINITY_DN37846_c0_g1_i1	0.497952	-0.896236	1.42104	0.233233	0.338277
TRINITY_DN37847_c0_g1_i1	0.902668	-1.53908	1.71526	0.190305	0.287319
TRINITY_DN37848_c0_g1_i1	-2.44383	-2.63563	6.5062	0.0107499	0.0251107
TRINITY_DN37849_c0_g1_i1	-0.355055	3.41579	5.50494	0.0189629	0.0412537
TRINITY_DN3785_c0_g1_i1	-0.185277	3.02703	2.06953	0.150268	0.237134
TRINITY_DN37850_c0_g1_i1	-0.00664191	0.917286	0.000734605	0.978377	0.989946
TRINITY_DN37851_c0_g1_i1	-0.835945	0.436987	4.39375	0.036071	0.0717275
TRINITY_DN37852_c0_g1_i1	0.38943	2.87839	9.78428	0.0017601	0.00504578
TRINITY_DN37853_c0_g1_i1	0.0138468	4.86292	0.0322883	0.857396	0.906027
TRINITY_DN37854_c0_g1_i1	0.312508	2.25753	5.07644	0.0242531	0.0510456
TRINITY_DN37855_c0_g1_i1	0.317997	2.722	5.92702	0.0149105	0.0334416
TRINITY_DN37856_c0_g1_i1	-0.178858	2.57141	1.98082	0.159304	0.248694
TRINITY_DN37857_c0_g1_i1	-2.22193	-1.29012	15.7999	7.04047e-05	0.000268291
TRINITY_DN37858_c0_g1_i1	0.178853	1.00982	0.624332	0.429442	0.546763
TRINITY_DN37859_c0_g1_i1	0.284117	2.70335	4.92429	0.0264817	0.0550625
TRINITY_DN3786_c0_g1_i2	0.0999203	4.11815	0.693667	0.40492	0.522413
TRINITY_DN37860_c0_g1_i1	-1.04215	1.99952	37.6755	8.35481e-10	6.84091e-09
TRINITY_DN37861_c0_g1_i1	1.23949	-0.00347148	9.13682	0.00250517	0.00691729
TRINITY_DN37862_c0_g1_i1	-0.813477	-1.37106	2.50317	0.113617	0.188487
TRINITY_DN37863_c0_g1_i1	-0.849953	1.92915	14.695	0.000126383	0.000459067
TRINITY_DN37864_c0_g1_i1	-0.739921	-1.67505	1.65274	0.198586	0.297287
TRINITY_DN37865_c0_g1_i1	0.715428	0.763348	7.31938	0.00682148	0.0168283
TRINITY_DN37866_c0_g1_i1	0.125042	5.0309	2.89144	0.0890512	0.153835
TRINITY_DN37867_c0_g1_i1	0.268803	-2.16511	0.116596	0.732756	0.81283
TRINITY_DN37867_c1_g1_i1	-0.00748282	-1.2307	0.000268989	0.986915	0.99553
TRINITY_DN37868_c0_g1_i1	-1.8268	1.44023	69.8006	6.56116e-17	1.233e-15
TRINITY_DN37869_c0_g1_i1	-1.05563	-2.03252	2.7485	0.0973458	0.165796
TRINITY_DN3787_c0_g1_i1	-1.59093	-1.02719	1.22627	0.268134	0.377846
TRINITY_DN3787_c0_g1_i2	0.601904	3.62256	33.0429	9.01469e-09	6.39863e-08
TRINITY_DN37870_c0_g1_i1	0.230903	-2.05624	0.0942835	0.758801	0.833065
TRINITY_DN37872_c0_g1_i1	-0.479661	-0.301141	2.25749	0.132969	0.214384
TRINITY_DN37873_c0_g1_i1	-1.21102	-2.77711	2.10276	0.147033	0.232901
TRINITY_DN37874_c0_g1_i1	0.099523	1.9839	0.358031	0.549602	0.659078
TRINITY_DN37875_c0_g1_i1	-1.491	-1.8532	6.2384	0.0125009	0.0286686
TRINITY_DN37876_c0_g1_i1	0.0740581	1.35429	0.117662	0.731585	0.811991
TRINITY_DN37877_c0_g1_i1	-1.13609	0.915214	24.1902	8.7274e-07	4.62707e-06
TRINITY_DN37878_c0_g1_i1	-1.49698	-2.61633	3.90445	0.0481584	0.0916843
TRINITY_DN37879_c0_g1_i1	0.338833	4.37441	16.0312	6.23057e-05	0.000239659
TRINITY_DN3788_c0_g1_i1	0.606108	3.73499	31.1763	2.35629e-08	1.57251e-07
TRINITY_DN37880_c0_g1_i1	-2.53667	-1.06832	20.8829	4.88231e-06	2.28138e-05
TRINITY_DN37882_c0_g1_i1	-1.21354	-1.28749	3.87431	0.0490304	0.0930816
TRINITY_DN37883_c0_g1_i1	0.683259	0.557446	5.99861	0.0143172	0.0322788
TRINITY_DN37884_c0_g1_i1	1.50239	-1.61036	6.4072	0.0113658	0.0263684
TRINITY_DN37885_c0_g1_i1	0.42395	4.10266	21.2915	3.94484e-06	1.8716e-05
TRINITY_DN37886_c0_g1_i1	0.171867	-0.683974	0.184369	0.667645	0.76043
TRINITY_DN37887_c0_g1_i1	0.586362	3.31699	25.8863	3.6213e-07	2.03202e-06
TRINITY_DN37888_c0_g1_i1	-0.843951	-2.75612	1.06011	0.30319	0.416767
TRINITY_DN3789_c0_g1_i1	-1.1886	0.457801	17.3124	3.17119e-05	0.000128707
TRINITY_DN37890_c0_g1_i1	-0.492726	3.3043	17.8854	2.34611e-05	9.75941e-05
TRINITY_DN37891_c0_g1_i1	0.361783	0.418132	1.37302	0.241294	0.347578
TRINITY_DN37892_c0_g1_i1	-1.18364	0.00647672	9.80087	0.00174429	0.00500516
TRINITY_DN37893_c0_g1_i1	0.673153	2.34427	14.2063	0.000163817	0.000581312
TRINITY_DN37894_c0_g1_i1	-1.23389	-2.75474	1.45937	0.227031	0.330892
TRINITY_DN37895_c0_g1_i1	-0.307268	0.681672	1.23923	0.26562	0.375029
TRINITY_DN37896_c0_g1_i1	0.193094	-0.968155	0.199501	0.655124	0.750108
TRINITY_DN37897_c0_g1_i1	0.51104	2.71523	14.644	0.00012985	0.000470562
TRINITY_DN37898_c0_g1_i1	-0.683936	-0.831304	2.74754	0.0974039	0.165875
TRINITY_DN37899_c0_g1_i1	-6.37703	-2.05794	39.1428	3.93915e-10	3.37133e-09
TRINITY_DN379_c0_g1_i1	-1.24292	3.00221	122.99	1.40141e-28	8.08543e-27
TRINITY_DN3790_c0_g1_i1	-0.645974	3.63014	45.2797	1.70811e-11	1.73839e-10
TRINITY_DN37900_c0_g1_i1	0.470816	2.74981	9.78629	0.00175818	0.00504077
TRINITY_DN37901_c0_g1_i1	0.926335	4.01753	95.1596	1.75635e-22	5.78001e-21
TRINITY_DN37902_c0_g1_i1	0.218046	-1.6098	0.156697	0.692216	0.780563
TRINITY_DN37903_c0_g1_i1	-0.329835	-1.93513	0.310263	0.577519	0.683973
TRINITY_DN37904_c0_g1_i1	-0.965794	0.0592275	10.5152	0.00118395	0.00353052
TRINITY_DN37905_c0_g1_i1	-1.46521	-0.0884202	14.2529	0.000159811	0.00056853
TRINITY_DN37906_c0_g1_i1	0.0352182	4.64008	0.159391	0.689718	0.778509
TRINITY_DN37907_c0_g1_i1	1.09998	2.12254	37.5462	8.92728e-10	7.27274e-09
TRINITY_DN37908_c0_g1_i1	0.715131	0.501506	5.98773	0.0144058	0.032458
TRINITY_DN37909_c0_g1_i1	-1.51397	-2.59884	2.53552	0.11131	0.185302
TRINITY_DN3791_c0_g1_i1	-0.35447	4.57095	19.8612	8.32749e-06	3.74878e-05
TRINITY_DN37910_c0_g1_i1	0.129171	3.67565	1.98393	0.158977	0.248287
TRINITY_DN37911_c0_g1_i1	-1.15332	-2.22161	2.70795	0.0998493	0.169327
TRINITY_DN37912_c0_g1_i1	-0.530425	-1.57292	1.01147	0.314551	0.429172
TRINITY_DN37913_c0_g1_i1	1.80203	-0.900308	14.5322	0.000137785	0.000496745
TRINITY_DN37914_c0_g1_i1	-1.56828	-0.970689	11.8566	0.000574574	0.00182821
TRINITY_DN37915_c0_g1_i1	0.0281531	-0.748349	0.00526374	0.942163	0.965761
TRINITY_DN37916_c0_g1_i1	-0.521279	-1.40395	1.03583	0.308793	0.423014
TRINITY_DN37917_c0_g1_i1	0.611861	-2.28018	0.672048	0.412339	0.529621
TRINITY_DN37918_c0_g1_i1	0.82191	-0.121183	5.48451	0.0191857	0.0416559
TRINITY_DN37919_c0_g1_i1	0.842974	0.966004	11.5826	0.000665723	0.00209278
TRINITY_DN3792_c0_g1_i1	-0.0798542	3.76992	0.481372	0.487802	0.602306
TRINITY_DN37920_c0_g1_i1	-0.473406	0.724556	3.26338	0.0708428	0.127078
TRINITY_DN37921_c0_g1_i1	-1.04104	-0.845057	6.70148	0.00963331	0.0227833
TRINITY_DN37922_c0_g1_i1	0.805018	-0.587871	3.15122	0.0758702	0.134524
TRINITY_DN37923_c0_g1_i1	0.296377	1.81798	2.41833	0.119923	0.197139
TRINITY_DN37924_c0_g1_i1	0.37585	2.2547	6.21715	0.0126519	0.0289744
TRINITY_DN37925_c0_g1_i1	-3.8344	-2.00555	24.3526	8.02168e-07	4.27468e-06
TRINITY_DN37926_c0_g1_i1	0.370766	0.976482	1.71057	0.190911	0.28804
TRINITY_DN37927_c0_g1_i1	0.418483	-1.56832	0.435745	0.509183	0.622338
TRINITY_DN37928_c0_g1_i1	0.11902	0.748531	0.253639	0.614524	0.715952
TRINITY_DN37929_c0_g1_i1	-0.380404	-1.42799	0.63768	0.424552	0.541949
TRINITY_DN3793_c0_g1_i1	-3.33492	-2.90229	5.27753	0.0216024	0.0461778
TRINITY_DN3793_c0_g1_i2	-0.26158	3.93734	8.50269	0.00354621	0.00943009
TRINITY_DN37930_c0_g1_i1	-1.43823	-2.04279	4.19323	0.0405858	0.0792668
TRINITY_DN37931_c0_g1_i1	-2.09889	-2.35674	6.14749	0.0131599	0.0300009
TRINITY_DN37932_c0_g1_i1	0.410501	2.3326	7.63913	0.00571156	0.0143804
TRINITY_DN37933_c0_g1_i1	-1.92887	-1.45307	11.3458	0.000756168	0.00235065
TRINITY_DN37934_c0_g1_i1	-1.05989	-1.34847	5.82828	0.0157705	0.0351079
TRINITY_DN37935_c0_g1_i1	-2.38787	-3.53178	2.37511	0.123283	0.201732
TRINITY_DN37936_c0_g1_i1	0.51897	1.7784	7.61322	0.00579419	0.0145586
TRINITY_DN37937_c0_g1_i1	-1.56117	-0.300279	21.0279	4.52639e-06	2.12617e-05
TRINITY_DN37938_c0_g1_i1	-0.294726	-1.82188	0.196135	0.657858	0.752475
TRINITY_DN37939_c0_g1_i1	-2.17479	-2.88732	3.25363	0.0712655	0.127697
TRINITY_DN3794_c0_g1_i1	0.492414	4.52896	30.2392	3.81914e-08	2.46693e-07
TRINITY_DN37941_c0_g1_i1	0.271992	1.37365	1.32916	0.248955	0.356381
TRINITY_DN37942_c0_g1_i1	0.269174	3.86138	6.65244	0.009902	0.0233503
TRINITY_DN37943_c0_g1_i1	-1.94058	-1.39442	14.917	0.000112349	0.000411837
TRINITY_DN37944_c0_g1_i1	-1.08448	1.95397	28.2528	1.06463e-07	6.46518e-07
TRINITY_DN37945_c0_g1_i1	-1.65141	1.83944	67.3397	2.28532e-16	4.04257e-15
TRINITY_DN37946_c0_g1_i1	-0.807357	-2.77777	0.731741	0.392319	0.509539
TRINITY_DN37947_c0_g1_i1	0.369669	-0.25818	0.934651	0.333657	0.44964
TRINITY_DN37948_c0_g1_i1	-0.382234	5.85506	12.5041	0.000406067	0.00133117
TRINITY_DN37949_c0_g1_i1	-0.566661	-1.28759	0.934588	0.333674	0.449655
TRINITY_DN3795_c0_g1_i1	-0.190074	0.889404	0.601571	0.437979	0.555016
TRINITY_DN37950_c0_g1_i1	0.696034	4.77069	65.5875	5.55889e-16	9.41236e-15
TRINITY_DN37951_c0_g1_i1	-0.447206	-0.145586	1.78273	0.181815	0.27706
TRINITY_DN37953_c0_g1_i1	-0.285063	-1.31193	0.3699	0.543059	0.653289
TRINITY_DN37954_c0_g1_i1	-0.747783	0.621318	7.97244	0.00474949	0.0122145
TRINITY_DN37955_c0_g1_i1	0.64938	-0.835049	2.34497	0.125688	0.204796
TRINITY_DN37956_c0_g1_i1	0.286489	0.442485	1.02133	0.312204	0.426676
TRINITY_DN37957_c0_g1_i1	-3.54486	-2.06795	20.8682	4.91993e-06	2.29816e-05
TRINITY_DN37958_c0_g1_i1	-0.43194	-1.57208	0.491078	0.483447	0.598223
TRINITY_DN37959_c0_g1_i1	0.976094	-0.666984	4.65865	0.0308975	0.0628312
TRINITY_DN3796_c0_g1_i1	0.0990877	5.68644	0.946579	0.330592	0.446445
TRINITY_DN37961_c0_g1_i1	1.64124	-1.3332	8.21565	0.00415307	0.010842
TRINITY_DN37962_c0_g1_i1	0.397569	5.51293	14.9651	0.00010952	0.000402202
TRINITY_DN37963_c0_g1_i1	-0.949244	-2.5436	1.239	0.265664	0.375073
TRINITY_DN37964_c0_g1_i1	0.228704	-0.450647	0.341629	0.558891	0.667648
TRINITY_DN37965_c0_g1_i1	0.572564	3.25759	18.7822	1.4653e-05	6.31704e-05
TRINITY_DN37967_c0_g1_i1	-0.395971	-1.0814	0.938539	0.332654	0.448605
TRINITY_DN37968_c0_g1_i1	-3.11304	-2.27757	10.0945	0.0014871	0.00433077
TRINITY_DN37969_c0_g1_i1	0.167277	4.66156	4.30542	0.0379912	0.0749405
TRINITY_DN3797_c0_g1_i1	0.448116	4.22825	18.7458	1.49355e-05	6.42942e-05
TRINITY_DN37970_c0_g1_i1	-1.03064	-2.25199	2.00167	0.157126	0.245891
TRINITY_DN37971_c0_g1_i1	1.07096	1.39069	22.8232	1.77613e-06	8.938e-06
TRINITY_DN37972_c0_g1_i1	1.1951	-1.21242	5.92467	0.0149303	0.0334777
TRINITY_DN37973_c0_g1_i1	-5.70373	-1.2515	82.6994	9.55285e-20	2.39909e-18
TRINITY_DN37976_c0_g1_i1	-1.29233	1.72817	21.0225	4.5393e-06	2.13175e-05
TRINITY_DN37977_c0_g1_i1	-0.885311	-0.788874	3.38619	0.0657447	0.119391
TRINITY_DN37978_c0_g1_i1	-0.176712	-1.84672	0.0669492	0.795832	0.861097
TRINITY_DN37979_c0_g1_i1	0.332351	1.85947	3.29094	0.0696631	0.125241
TRINITY_DN3798_c0_g1_i1	-1.38966	2.75106	52.9426	3.43438e-13	4.25986e-12
TRINITY_DN37980_c0_g1_i1	-0.735683	-0.55989	3.25952	0.0710097	0.127319
TRINITY_DN37981_c0_g1_i1	0.589589	3.0228	6.17648	0.012946	0.0295665
TRINITY_DN37982_c0_g1_i1	0.0657939	0.696306	0.0587597	0.808467	0.870694
TRINITY_DN37983_c0_g1_i1	-0.980214	1.54123	18.543	1.66113e-05	7.09476e-05
TRINITY_DN37984_c0_g1_i1	-0.51745	-1.76985	0.843156	0.358496	0.475626
TRINITY_DN37985_c0_g1_i1	-3.02441	-1.24772	22.7714	1.82461e-06	9.15679e-06
TRINITY_DN37986_c0_g1_i1	-0.922557	-1.90114	1.26387	0.26092	0.369878
TRINITY_DN37987_c0_g1_i1	-0.0246384	2.76144	0.0256655	0.87272	0.917001
TRINITY_DN37988_c0_g1_i1	0.376493	2.16395	5.04432	0.0247068	0.0518586
TRINITY_DN37989_c0_g1_i1	-0.88555	-1.33577	2.17639	0.140143	0.223884
TRINITY_DN3799_c0_g1_i1	-0.247491	3.50197	6.81685	0.00903019	0.0215326
TRINITY_DN37990_c0_g1_i1	0.776954	-1.83333	1.71518	0.190314	0.287319
TRINITY_DN37991_c0_g1_i1	0.830133	5.00025	119.441	8.38517e-28	4.52376e-26
TRINITY_DN37992_c0_g1_i1	1.11012	1.76324	31.1807	2.35089e-08	1.56903e-07
TRINITY_DN37993_c0_g1_i1	0.367433	-1.84351	0.271216	0.602517	0.705856
TRINITY_DN37994_c0_g1_i1	1.01977	-1.05352	4.04299	0.0443552	0.0854762
TRINITY_DN37995_c0_g1_i1	1.31492	-0.872881	6.99535	0.00817215	0.0197273
TRINITY_DN37996_c0_g1_i1	-0.0339197	-1.231	0.00429384	0.947754	0.969556
TRINITY_DN37997_c0_g1_i1	1.45051	3.48419	109.535	1.23892e-25	5.48896e-24
TRINITY_DN37998_c0_g1_i1	0.349132	3.64282	11.2518	0.000795446	0.00246186
TRINITY_DN38_c0_g1_i1	0.0805209	2.2724	0.299622	0.584119	0.689655
TRINITY_DN3800_c0_g1_i1	-1.47149	2.46542	58.0989	2.4926e-14	3.52119e-13
TRINITY_DN3800_c0_g1_i2	-2.23624	0.129849	8.41063	0.00373034	0.00986067
TRINITY_DN38000_c0_g1_i1	0.621489	0.442703	4.26268	0.0389583	0.0765443
TRINITY_DN38001_c0_g1_i1	0.832724	0.673021	5.98219	0.0144511	0.0325468
TRINITY_DN38002_c0_g1_i1	1.01704	-1.54422	3.50785	0.0610785	0.11223
TRINITY_DN38003_c0_g1_i1	0.179018	-2.47428	0.0518289	0.819911	0.878935
TRINITY_DN38004_c0_g1_i1	-0.34968	-1.26618	0.606015	0.436292	0.553432
TRINITY_DN38005_c0_g1_i1	-0.426556	-1.01861	0.95173	0.329279	0.444994
TRINITY_DN38006_c0_g1_i1	0.564178	3.07209	13.7951	0.00020387	0.000710899
TRINITY_DN38007_c0_g1_i1	-0.524289	-0.701719	1.28814	0.25639	0.364771
TRINITY_DN38008_c0_g1_i1	-0.331874	0.187595	0.639591	0.423859	0.541275
TRINITY_DN38009_c0_g1_i1	-0.0517247	-1.42813	0.00802832	0.928604	0.956363
TRINITY_DN3801_c0_g1_i1	0.345923	2.06789	3.58142	0.0584292	0.108072
TRINITY_DN38010_c0_g1_i1	0.529494	-2.56358	0.480786	0.488066	0.602534
TRINITY_DN38011_c0_g1_i1	-0.222958	0.90764	0.367423	0.544412	0.654465
TRINITY_DN38012_c0_g1_i1	0.87213	0.934214	11.8163	0.000587151	0.00186564
TRINITY_DN38013_c0_g1_i1	1.46699	1.2764	42.4871	7.11499e-11	6.69302e-10
TRINITY_DN38014_c0_g1_i1	-0.0742499	-1.9686	0.0170204	0.896201	0.933366
TRINITY_DN38017_c0_g1_i1	0.738864	1.4841	9.84838	0.00169981	0.00488947
TRINITY_DN38018_c0_g1_i1	-0.289419	-1.82082	0.214048	0.643613	0.740732
TRINITY_DN38019_c0_g1_i1	0.569062	-2.23937	0.551143	0.457851	0.573756
TRINITY_DN3802_c0_g1_i1	0.166988	6.09319	1.96185	0.161316	0.25131
TRINITY_DN38020_c0_g1_i1	0.0812152	-1.54513	0.0232024	0.878932	0.921388
TRINITY_DN38022_c0_g1_i1	-1.70435	-2.32525	4.48327	0.0342281	0.0685486
TRINITY_DN38023_c0_g1_i1	-0.026884	-0.748742	0.00400661	0.949529	0.970874
TRINITY_DN38024_c0_g1_i1	-0.657615	-1.87636	1.27808	0.258257	0.366932
TRINITY_DN38025_c0_g1_i1	0.468043	-0.221083	2.08172	0.149072	0.235563
TRINITY_DN38026_c0_g1_i1	-0.529207	-1.94412	0.64927	0.420374	0.537809
TRINITY_DN38027_c0_g1_i1	-0.150792	2.59722	1.04752	0.306079	0.419988
TRINITY_DN38028_c0_g1_i1	0.828989	-2.42523	0.983971	0.32122	0.436383
TRINITY_DN38029_c0_g1_i1	-0.983946	0.166556	7.0022	0.00814098	0.0196602
TRINITY_DN3803_c0_g1_i1	0.79433	-0.00683612	6.03549	0.0140211	0.0317024
TRINITY_DN38030_c0_g1_i1	-1.55566	-0.0633914	11.3164	0.000768252	0.00238488
TRINITY_DN38031_c0_g1_i1	0.578495	0.0240274	2.73229	0.0983381	0.167199
TRINITY_DN38032_c0_g1_i1	0.779636	4.97482	78.3518	8.62302e-19	1.97177e-17
TRINITY_DN38033_c0_g1_i1	0.681916	2.12813	18.5474	1.65734e-05	7.07928e-05
TRINITY_DN38034_c0_g1_i1	0.345053	2.09476	4.56299	0.0326699	0.0658917
TRINITY_DN38035_c0_g1_i1	-0.749262	-1.1382	2.44817	0.117662	0.194082
TRINITY_DN38036_c0_g1_i1	-0.559862	2.49976	13.8078	0.000202492	0.000706456
TRINITY_DN38037_c0_g1_i1	0.600055	-0.300016	2.00648	0.156628	0.245289
TRINITY_DN38038_c0_g1_i1	0.415162	-0.385497	1.00952	0.315019	0.429701
TRINITY_DN38039_c0_g1_i1	-1.12953	-2.4399	2.04495	0.152712	0.240305
TRINITY_DN3804_c0_g1_i1	0.353827	2.91778	6.10533	0.0134775	0.0306284
TRINITY_DN38041_c0_g1_i1	-0.173274	-2.54487	0.028426	0.866111	0.912428
TRINITY_DN38042_c0_g1_i1	1.35115	-1.25289	7.92866	0.00486578	0.0124793
TRINITY_DN38043_c0_g1_i1	-0.0583368	-0.0707536	0.0284241	0.866116	0.912428
TRINITY_DN38044_c0_g1_i1	-1.11817	-0.209337	6.70002	0.00964118	0.0227986
TRINITY_DN38045_c0_g1_i1	0.190537	1.13964	0.613576	0.433445	0.550644
TRINITY_DN38046_c0_g1_i1	0.831832	0.119869	5.76292	0.0163679	0.0362739
TRINITY_DN38047_c0_g1_i1	0.722242	2.57022	24.3683	7.95678e-07	4.24312e-06
TRINITY_DN38048_c0_g1_i1	0.825495	-0.00282802	4.62641	0.0314833	0.0638458
TRINITY_DN38049_c0_g1_i1	0.899101	0.179454	7.72634	0.00544211	0.0137842
TRINITY_DN3805_c0_g1_i1	-0.573516	5.33591	28.6667	8.59691e-08	5.28592e-07
TRINITY_DN38050_c0_g1_i1	-2.85146	-2.26286	15.2502	9.41686e-05	0.000350187
TRINITY_DN38051_c0_g1_i1	0.643084	1.43344	5.28264	0.0215391	0.0460652
TRINITY_DN38052_c0_g1_i1	-0.334427	-0.154339	1.21519	0.270306	0.380227
TRINITY_DN38053_c0_g1_i1	-1.29391	-2.2956	2.91726	0.0876363	0.15183
TRINITY_DN38054_c0_g1_i1	1.26619	-1.0926	4.17922	0.0409225	0.0798181
TRINITY_DN38055_c0_g1_i1	0.608394	2.41051	20.4529	6.11157e-06	2.81218e-05
TRINITY_DN38056_c0_g1_i1	0.459208	-3.13929	0.154686	0.694097	0.782095
TRINITY_DN38057_c0_g1_i1	-1.25668	2.17986	70.8674	3.82068e-17	7.36846e-16
TRINITY_DN38058_c0_g1_i1	-0.192552	3.36195	2.49478	0.114225	0.189349
TRINITY_DN38059_c0_g1_i1	-1.0418	-0.137077	10.1866	0.00141466	0.00414341
TRINITY_DN3806_c0_g1_i1	-0.182014	4.8345	6.66211	0.00984841	0.0232359
TRINITY_DN38060_c0_g1_i1	0.460129	3.61804	21.8056	3.0172e-06	1.46097e-05
TRINITY_DN38061_c0_g1_i1	-1.15812	-3.25132	0.735	0.391267	0.508497
TRINITY_DN38063_c0_g1_i1	1.12488	-1.28678	4.66589	0.0307675	0.0626118
TRINITY_DN38064_c0_g1_i1	-0.441573	-0.795799	1.50589	0.219768	0.322373
TRINITY_DN38065_c0_g1_i1	0.447828	3.61546	18.984	1.31822e-05	5.73102e-05
TRINITY_DN38066_c0_g1_i1	0.186637	3.38891	2.07128	0.150095	0.23692
TRINITY_DN38067_c0_g1_i1	-0.491168	1.88289	7.28811	0.00694126	0.017091
TRINITY_DN38069_c0_g1_i1	-2.16611	-1.16477	12.2889	0.000455668	0.0014791
TRINITY_DN3807_c0_g1_i1	0.505769	1.91564	7.83042	0.00513741	0.0130943
TRINITY_DN38070_c0_g1_i1	-0.963759	2.27286	32.1934	1.39561e-08	9.60684e-08
TRINITY_DN38071_c0_g1_i1	-2.24415	-2.20713	8.39801	0.00375632	0.00992083
TRINITY_DN38072_c0_g1_i1	0.00748125	4.41761	0.00664405	0.935036	0.960762
TRINITY_DN38073_c0_g1_i1	0.0323688	2.53805	0.0556394	0.813526	0.874447
TRINITY_DN38074_c0_g1_i1	-0.188521	-2.7154	0.0398383	0.841797	0.894714
TRINITY_DN38075_c0_g1_i1	0.629424	-1.48329	0.88194	0.347671	0.464431
TRINITY_DN38076_c0_g1_i1	0.0103783	2.09051	0.00438435	0.947207	0.969153
TRINITY_DN38077_c0_g1_i1	0.10589	-2.49134	0.0126087	0.910595	0.943532
TRINITY_DN38078_c0_g1_i1	-0.117415	1.72221	0.27466	0.600223	0.703997
TRINITY_DN38079_c0_g1_i1	0.435604	0.0341392	1.86015	0.172608	0.265728
TRINITY_DN3808_c0_g1_i1	0.618929	4.44454	53.1054	3.16125e-13	3.93646e-12
TRINITY_DN38080_c0_g1_i1	-0.0937262	6.05836	0.874173	0.349803	0.466712
TRINITY_DN38081_c0_g1_i1	-0.747825	-1.07042	2.85243	0.0912358	0.156985
TRINITY_DN38082_c0_g1_i1	0.595874	-0.680353	1.38548	0.239169	0.345159
TRINITY_DN38083_c0_g1_i1	0.379956	2.92854	6.46666	0.0109917	0.0256065
TRINITY_DN38084_c0_g1_i1	-1.02731	-2.59797	1.47283	0.224899	0.328477
TRINITY_DN38085_c0_g1_i1	-0.229447	1.97177	1.98052	0.159335	0.248717
TRINITY_DN38086_c0_g1_i1	-1.38969	-1.79547	4.07583	0.043501	0.0841217
TRINITY_DN38087_c0_g1_i1	-0.807425	-3.31912	0.23877	0.625096	0.72506
TRINITY_DN38088_c0_g1_i1	-0.0285212	2.51533	0.0388507	0.843745	0.896055
TRINITY_DN38089_c0_g1_i1	0.207551	-0.782194	0.289749	0.590382	0.695293
TRINITY_DN3809_c0_g1_i1	0.238909	7.19355	2.37917	0.122963	0.201271
TRINITY_DN38090_c0_g1_i1	0.436985	3.54242	16.9159	3.90738e-05	0.000155895
TRINITY_DN38091_c0_g1_i1	1.04904	-0.835511	6.97914	0.00824654	0.0198812
TRINITY_DN38092_c0_g1_i1	-0.0688395	2.79799	0.285075	0.593394	0.698021
TRINITY_DN38093_c0_g1_i1	0.137244	4.31785	1.99957	0.157344	0.246189
TRINITY_DN38094_c0_g1_i1	-0.673456	-1.57057	1.70665	0.191421	0.288638
TRINITY_DN38095_c0_g1_i1	-0.684515	-0.890446	2.47304	0.115813	0.191516
TRINITY_DN38096_c0_g1_i1	-0.951091	-1.13476	4.62895	0.0314368	0.0637685
TRINITY_DN38097_c0_g1_i1	-1.19277	-1.96864	2.96274	0.0852033	0.14827
TRINITY_DN38098_c0_g1_i1	0.696485	1.26412	9.50871	0.00204499	0.00577
TRINITY_DN38099_c0_g1_i1	-0.433753	-0.417629	1.57455	0.209547	0.310412
TRINITY_DN381_c0_g1_i1	0.402455	2.87504	7.33493	0.00676272	0.0167041
TRINITY_DN3810_c0_g1_i1	0.459251	2.25373	4.70434	0.0300866	0.0614177
TRINITY_DN38100_c0_g1_i1	-0.486549	-1.40639	1.28057	0.257793	0.36638
TRINITY_DN38101_c0_g1_i1	0.0437401	0.396307	0.0146178	0.903767	0.938916
TRINITY_DN38102_c0_g1_i1	0.259998	-1.07468	0.345754	0.556527	0.665548
TRINITY_DN38103_c0_g1_i1	1.16083	5.21617	97.7263	4.80409e-23	1.69126e-21
TRINITY_DN38104_c0_g1_i1	-0.33292	-1.23053	0.52948	0.466826	0.582421
TRINITY_DN38105_c0_g1_i1	-0.0640585	-1.53604	0.0104688	0.918505	0.949295
TRINITY_DN38106_c0_g1_i1	-1.05777	-1.35271	4.26342	0.0389413	0.0765201
TRINITY_DN38107_c0_g1_i1	-1.26117	1.86889	32.3802	1.26773e-08	8.78315e-08
TRINITY_DN38108_c0_g1_i1	-3.05133	-1.99452	11.324	0.0007651	0.00237581
TRINITY_DN38109_c0_g1_i1	-0.503969	0.47426	2.66082	0.102847	0.173462
TRINITY_DN3811_c0_g1_i1	0.458055	3.33936	9.69868	0.00184401	0.00525592
TRINITY_DN38111_c0_g1_i1	-0.132106	-1.68561	0.0635889	0.800911	0.864901
TRINITY_DN38112_c0_g1_i1	1.38653	-1.57131	4.44693	0.0349641	0.0698217
TRINITY_DN38113_c0_g1_i1	-0.43223	2.21603	5.56644	0.018308	0.0400003
TRINITY_DN38114_c0_g1_i1	-0.600515	-2.57974	0.337817	0.561092	0.66951
TRINITY_DN38115_c0_g1_i1	-0.293159	-2.50751	0.13637	0.711917	0.796394
TRINITY_DN38116_c0_g1_i1	0.637678	2.79745	11.7609	0.000604891	0.00191718
TRINITY_DN38117_c0_g1_i1	0.199636	3.54883	4.01451	0.0451102	0.0866977
TRINITY_DN38118_c0_g1_i1	0.62282	1.63444	8.24913	0.00407715	0.0106621
TRINITY_DN38119_c0_g1_i1	0.354574	2.98426	6.61982	0.010085	0.0237396
TRINITY_DN3812_c0_g1_i2	-0.239449	3.33785	5.35141	0.0207056	0.0445094
TRINITY_DN38120_c0_g1_i1	-0.521052	2.00554	8.52574	0.00350157	0.00932737
TRINITY_DN38121_c0_g1_i1	-4.04127	-2.61678	8.93345	0.00279996	0.00764802
TRINITY_DN38122_c0_g1_i1	-0.245121	-2.00757	0.137163	0.711118	0.795802
TRINITY_DN38123_c0_g1_i1	0.247059	1.72828	1.38551	0.239164	0.345158
TRINITY_DN38124_c0_g1_i1	0.814651	4.83535	66.0393	4.42025e-16	7.55908e-15
TRINITY_DN38125_c0_g1_i1	0.413705	1.82991	5.68416	0.0171187	0.0377437
TRINITY_DN38126_c0_g1_i1	0.150276	-0.866427	0.170835	0.679371	0.7701
TRINITY_DN38127_c0_g1_i1	-0.270038	0.765932	0.775028	0.378666	0.49598
TRINITY_DN38128_c0_g1_i1	1.0667	-0.917702	6.74984	0.00937561	0.0222396
TRINITY_DN38129_c0_g1_i1	-1.54615	-1.27652	10.7851	0.00102323	0.00308796
TRINITY_DN3813_c0_g1_i1	-0.0501409	2.14429	0.126259	0.722343	0.804846
TRINITY_DN38130_c0_g1_i1	-0.408259	-0.671214	0.89074	0.345277	0.461894
TRINITY_DN38131_c0_g1_i1	-0.0936636	-1.7162	0.0225862	0.880538	0.922425
TRINITY_DN38133_c0_g1_i1	0.712998	-0.0522392	4.25911	0.0390404	0.0766825
TRINITY_DN38134_c0_g1_i1	0.532377	4.73578	37.2701	1.02852e-09	8.30986e-09
TRINITY_DN38135_c0_g1_i1	0.389382	-2.03388	0.482058	0.487492	0.60202
TRINITY_DN38136_c0_g1_i1	0.807656	2.18867	14.9379	0.000111106	0.000407645
TRINITY_DN38137_c0_g1_i1	0.607239	-2.08899	0.874502	0.349712	0.466644
TRINITY_DN38138_c0_g1_i1	1.87035	-0.484601	12.7921	0.000348088	0.0011578
TRINITY_DN38139_c0_g1_i1	0.315059	-0.286196	1.00591	0.315885	0.430685
TRINITY_DN3814_c0_g1_i2	0.232074	2.58371	2.30732	0.128766	0.208867
TRINITY_DN38140_c0_g1_i1	0.253735	-1.79258	0.173777	0.676777	0.767742
TRINITY_DN38141_c0_g1_i1	-0.930737	-2.77909	0.728688	0.393309	0.510552
TRINITY_DN38142_c0_g1_i1	1.8506	1.66257	58.9241	1.63877e-14	2.36372e-13
TRINITY_DN38143_c0_g1_i1	-1.08615	-1.44657	3.49628	0.0615069	0.112866
TRINITY_DN38144_c0_g1_i1	0.63751	1.0366	6.42059	0.0112805	0.0261991
TRINITY_DN38145_c0_g1_i1	-0.936836	-2.2238	1.6574	0.197955	0.296569
TRINITY_DN38146_c0_g1_i1	-1.69097	-1.91042	5.53876	0.0185998	0.0405625
TRINITY_DN38147_c0_g1_i1	-0.374617	-2.22302	0.273003	0.601325	0.704921
TRINITY_DN38148_c0_g1_i1	0.362535	2.75119	5.66279	0.0173285	0.0381368
TRINITY_DN38149_c0_g1_i1	-0.0601848	0.526793	0.0458979	0.830361	0.886695
TRINITY_DN3815_c0_g1_i1	-0.874702	-2.90197	0.58785	0.443252	0.559993
TRINITY_DN3815_c0_g1_i2	0.698681	2.64163	23.9575	9.8487e-07	5.17488e-06
TRINITY_DN38150_c0_g1_i1	-0.226743	-1.63714	0.114711	0.734843	0.814421
TRINITY_DN38151_c0_g1_i1	0.918489	-0.49801	5.89978	0.0151428	0.0338885
TRINITY_DN38152_c0_g1_i1	0.189612	2.87037	1.8687	0.171624	0.264508
TRINITY_DN38153_c0_g1_i1	-2.30327	0.609533	29.3244	6.12189e-08	3.84316e-07
TRINITY_DN38154_c0_g1_i1	0.972013	-1.18855	4.58404	0.0322711	0.0652103
TRINITY_DN38155_c0_g1_i1	0.370784	-0.398838	1.11017	0.292044	0.40478
TRINITY_DN38156_c0_g1_i1	-0.643119	-2.29722	0.847877	0.357154	0.474312
TRINITY_DN38157_c0_g1_i1	-0.740455	3.47594	33.1245	8.64434e-09	6.15274e-08
TRINITY_DN38158_c0_g1_i1	0.324005	-0.831965	0.732823	0.39197	0.509214
TRINITY_DN38159_c0_g1_i1	0.615261	0.782281	5.02199	0.0250275	0.0524327
TRINITY_DN3816_c0_g1_i2	-0.465814	3.93983	23.8235	1.05585e-06	5.51856e-06
TRINITY_DN38160_c0_g1_i1	0.0134227	0.472784	0.00234697	0.961361	0.978717
TRINITY_DN38161_c0_g1_i1	-0.627756	2.49623	23.4298	1.29557e-06	6.67401e-06
TRINITY_DN38162_c0_g1_i1	-0.931616	-2.26482	1.80799	0.17875	0.273285
TRINITY_DN38163_c0_g1_i1	0.348245	-1.13768	0.518476	0.471493	0.586942
TRINITY_DN38164_c0_g1_i1	0.278972	2.84019	4.05588	0.0440177	0.0849591
TRINITY_DN38165_c0_g1_i1	0.724639	3.16301	39.0675	4.09393e-10	3.49652e-09
TRINITY_DN38166_c0_g1_i1	0.746262	-0.0154838	3.46216	0.0627881	0.114836
TRINITY_DN38167_c0_g1_i1	-0.105285	-1.37781	0.0439113	0.834019	0.889273
TRINITY_DN38169_c0_g1_i1	-0.684306	-1.54405	1.63614	0.200855	0.300045
TRINITY_DN3817_c0_g1_i1	0.363724	3.36645	9.69052	0.00185221	0.00527674
TRINITY_DN38170_c0_g1_i1	0.100258	-2.47538	0.0142198	0.90508	0.939782
TRINITY_DN38171_c0_g1_i1	0.505564	1.49937	5.72741	0.0167021	0.0369252
TRINITY_DN38172_c0_g1_i1	0.342728	-1.60708	0.43442	0.509828	0.622977
TRINITY_DN38173_c0_g1_i1	-0.168833	0.59385	0.430975	0.511511	0.624524
TRINITY_DN38174_c0_g1_i1	0.56696	3.02495	15.5051	8.22836e-05	0.000309529
TRINITY_DN38175_c0_g1_i1	-1.66431	-1.93241	6.50434	0.0107611	0.0251333
TRINITY_DN38176_c0_g1_i1	-0.605768	-2.54285	0.445169	0.504638	0.618191
TRINITY_DN38177_c0_g1_i1	0.0472874	-2.24152	0.00282095	0.957642	0.97635
TRINITY_DN38178_c0_g1_i1	0.101467	-2.40793	0.0171166	0.895909	0.933157
TRINITY_DN38179_c0_g1_i1	0.45474	-2.10906	0.325511	0.568314	0.675969
TRINITY_DN3818_c0_g1_i1	-0.289058	4.624	7.97031	0.00475508	0.0122273
TRINITY_DN3818_c0_g1_i2	1.61876	0.490817	7.02782	0.00802531	0.019411
TRINITY_DN38180_c0_g1_i1	-0.304511	-0.311943	0.780398	0.377019	0.494382
TRINITY_DN38181_c0_g1_i1	-1.53995	-2.37161	3.74805	0.0528691	0.0992659
TRINITY_DN38182_c0_g1_i1	-2.6396	-1.06494	33.6813	6.49207e-09	4.69434e-08
TRINITY_DN38183_c0_g1_i1	0.609677	-0.0276435	3.86162	0.0494026	0.0936715
TRINITY_DN38184_c0_g1_i1	0.776464	0.387399	6.80068	0.00911233	0.0217077
TRINITY_DN38185_c0_g1_i1	-1.3952	-1.70606	6.17702	0.012942	0.0295583
TRINITY_DN38186_c0_g1_i1	-1.08499	-2.12161	3.36178	0.0667258	0.120858
TRINITY_DN38187_c0_g1_i1	-0.213524	-2.7373	0.0334083	0.854971	0.904127
TRINITY_DN38188_c0_g1_i1	-1.27279	-0.478504	1.24486	0.264536	0.37384
TRINITY_DN3819_c0_g1_i1	0.0905034	4.61986	1.25838	0.261958	0.371056
TRINITY_DN38190_c0_g1_i1	-1.34677	-1.39016	6.11242	0.0134235	0.0305215
TRINITY_DN38191_c0_g1_i1	-4.63838	-2.59972	11.9482	0.000547007	0.001748
TRINITY_DN38192_c0_g1_i1	-0.930165	-2.02105	2.72065	0.0990577	0.168224
TRINITY_DN38193_c0_g1_i1	-0.358677	3.30441	6.20005	0.0127747	0.0292264
TRINITY_DN38194_c0_g1_i1	-1.02751	-1.33087	3.61676	0.0572001	0.106145
TRINITY_DN38195_c0_g1_i1	-1.03836	-1.17811	8.36935	0.00381603	0.0100544
TRINITY_DN38196_c0_g1_i1	-0.158861	-0.669752	0.14492	0.703438	0.789603
TRINITY_DN38197_c0_g1_i1	0.634279	2.67121	17.5928	2.73616e-05	0.00011241
TRINITY_DN38198_c0_g1_i1	0.533686	3.19362	26.7697	2.29208e-07	1.32511e-06
TRINITY_DN382_c0_g1_i1	0.385605	4.75158	22.0474	2.66006e-06	1.30021e-05
TRINITY_DN3820_c0_g1_i1	0.0342905	5.5021	0.116451	0.732916	0.812942
TRINITY_DN38200_c0_g1_i1	0.0983874	-1.06944	0.0440337	0.833791	0.88918
TRINITY_DN38202_c0_g1_i1	0.547663	0.53099	3.89135	0.0485353	0.0923057
TRINITY_DN38203_c0_g1_i1	-0.587179	2.74097	21.4354	3.65961e-06	1.74553e-05
TRINITY_DN38204_c0_g1_i1	0.405777	-1.85421	0.388003	0.533351	0.644522
TRINITY_DN38205_c0_g1_i1	-0.643799	-0.925362	1.99611	0.157703	0.246668
TRINITY_DN38206_c0_g1_i1	-0.528856	-0.733807	1.19233	0.274861	0.385266
TRINITY_DN38208_c0_g1_i1	0.855293	2.89214	31.9169	1.6091e-08	1.09763e-07
TRINITY_DN38209_c0_g1_i1	0.918105	-2.08525	1.41356	0.234466	0.339676
TRINITY_DN38210_c0_g1_i1	-0.517297	-2.26505	0.720572	0.395956	0.513202
TRINITY_DN38211_c0_g1_i1	-2.16358	-1.03289	19.4104	1.05432e-05	4.66631e-05
TRINITY_DN38213_c0_g1_i1	-0.649774	-1.11692	2.60488	0.106535	0.17863
TRINITY_DN38214_c0_g1_i1	0.378966	-1.07039	0.585308	0.444239	0.560926
TRINITY_DN38215_c0_g1_i1	-0.582902	-1.87756	1.04099	0.307592	0.421642
TRINITY_DN38216_c0_g1_i1	0.337333	-2.08606	0.191059	0.662037	0.755799
TRINITY_DN38217_c0_g1_i1	-1.00968	-2.61153	1.18429	0.276485	0.387089
TRINITY_DN38218_c0_g1_i1	0.156487	-0.244084	0.193829	0.659749	0.753976
TRINITY_DN38219_c0_g1_i1	0.340117	-0.146027	0.838332	0.359874	0.477032
TRINITY_DN38220_c0_g1_i1	-0.395678	-1.58648	0.472306	0.491928	0.606255
TRINITY_DN38221_c0_g1_i1	-1.58459	-1.22241	10.4576	0.00122143	0.00363325
TRINITY_DN38223_c0_g1_i1	0.732144	-0.399415	3.66381	0.0556064	0.103638
TRINITY_DN38224_c0_g1_i1	0.91719	0.707206	7.26197	0.00704299	0.017313
TRINITY_DN38225_c0_g1_i1	-0.0211881	0.978491	0.00880021	0.925261	0.95411
TRINITY_DN38226_c0_g1_i1	0.576548	-0.154505	2.98772	0.083898	0.146367
TRINITY_DN38228_c0_g1_i1	-0.465505	-1.34185	0.756071	0.384561	0.501928
TRINITY_DN38229_c0_g1_i1	2.72518	-2.84455	2.44742	0.117718	0.194147
TRINITY_DN3823_c0_g1_i1	0.417471	5.98969	12.9165	0.000325695	0.00108935
TRINITY_DN38231_c0_g1_i1	-0.761161	2.01079	22.3232	2.30405e-06	1.137e-05
TRINITY_DN38232_c0_g1_i1	-3.82553	-1.94554	16.3557	5.24973e-05	0.000204619
TRINITY_DN38233_c0_g1_i1	-0.600011	0.2275	3.61318	0.0573234	0.106342
TRINITY_DN38234_c0_g1_i1	0.166952	-1.25544	0.118023	0.731189	0.811716
TRINITY_DN38235_c0_g1_i1	0.477329	2.2135	8.20831	0.00416989	0.01088
TRINITY_DN38236_c0_g1_i1	-0.483196	2.76025	9.63056	0.00191366	0.00543351
TRINITY_DN38237_c0_g1_i1	-0.511905	0.322495	2.60466	0.10655	0.17865
TRINITY_DN38238_c0_g1_i1	1.44929	-1.56278	5.54348	0.0185496	0.0404681
TRINITY_DN38239_c0_g1_i1	-1.62153	-2.73609	1.62977	0.201736	0.30107
TRINITY_DN3824_c0_g1_i1	-0.0299128	2.02344	0.030868	0.860535	0.908248
TRINITY_DN38240_c0_g1_i1	-0.535197	-1.16468	0.979892	0.322226	0.437409
TRINITY_DN38241_c0_g1_i1	-0.00762159	0.743503	0.000816629	0.977202	0.98909
TRINITY_DN38242_c0_g1_i1	-0.00368244	1.04847	0.000272862	0.986821	0.995496
TRINITY_DN38243_c0_g1_i1	0.560261	1.47109	6.70856	0.0095951	0.0227033
TRINITY_DN38244_c0_g1_i1	0.380568	-0.71056	0.641317	0.423234	0.540645
TRINITY_DN38245_c0_g1_i1	0.620432	1.26551	7.18919	0.00733441	0.0179393
TRINITY_DN38246_c0_g1_i1	0.308495	-1.03147	0.520866	0.470473	0.586027
TRINITY_DN38247_c0_g1_i1	0.243444	-0.432593	0.444774	0.504827	0.618346
TRINITY_DN38248_c0_g1_i1	0.276898	1.54436	1.84651	0.17419	0.267652
TRINITY_DN38249_c0_g1_i1	-0.556451	-1.47062	1.01643	0.313368	0.427912
TRINITY_DN3825_c0_g1_i1	0.0812186	5.01667	1.3719	0.241485	0.347782
TRINITY_DN38250_c0_g1_i1	-0.893019	-1.39207	2.57276	0.108718	0.181733
TRINITY_DN38251_c0_g1_i1	0.524636	-0.0670309	2.26956	0.131938	0.213026
TRINITY_DN38252_c0_g1_i1	0.844225	0.398065	6.29513	0.012107	0.0278787
TRINITY_DN38253_c0_g1_i1	0.572014	3.40887	16.6197	4.56734e-05	0.000179914
TRINITY_DN38254_c0_g1_i1	0.765683	-0.807352	2.68769	0.101126	0.171069
TRINITY_DN38255_c0_g1_i1	-2.12584	-2.42111	4.22797	0.0397631	0.0778929
TRINITY_DN38256_c0_g1_i1	0.484616	-2.12493	0.428579	0.512687	0.625551
TRINITY_DN38257_c0_g1_i1	1.00137	-0.0293681	7.03372	0.0079989	0.019358
TRINITY_DN38258_c0_g1_i1	-5.28648	-2.86561	15.8482	6.86304e-05	0.000262052
TRINITY_DN38259_c0_g1_i1	0.794025	2.72487	24.9212	5.97226e-07	3.24606e-06
TRINITY_DN3826_c0_g1_i1	0.350877	6.30925	8.5162	0.00351998	0.00937063
TRINITY_DN38260_c0_g1_i1	-1.53182	-1.11734	10.6798	0.00108314	0.00325326
TRINITY_DN38261_c0_g1_i1	-0.254199	-2.77778	0.0643056	0.799816	0.86407
TRINITY_DN38262_c0_g1_i1	0.864387	-1.49346	2.59025	0.107524	0.180048
TRINITY_DN38263_c0_g1_i1	-2.54916	-2.57812	7.32493	0.00680046	0.016783
TRINITY_DN38264_c0_g1_i1	0.0592307	1.58752	0.0908961	0.763041	0.836306
TRINITY_DN38265_c0_g1_i1	0.740395	-2.03559	1.38736	0.238852	0.344761
TRINITY_DN38266_c0_g1_i1	-1.22263	4.07151	111.764	4.02511e-26	1.87201e-24
TRINITY_DN38267_c0_g1_i1	-0.371358	-2.19583	0.205789	0.650088	0.746003
TRINITY_DN38268_c0_g1_i1	1.03065	0.429277	11.6669	0.000636204	0.00200838
TRINITY_DN38269_c0_g1_i1	-2.1686	-2.95914	2.70669	0.0999282	0.169437
TRINITY_DN3827_c0_g1_i1	0.813401	4.20328	56.0711	6.98979e-14	9.37666e-13
TRINITY_DN38270_c0_g1_i1	0.23339	0.431486	0.375659	0.539935	0.650387
TRINITY_DN38271_c0_g1_i1	0.859127	3.18912	42.4585	7.21989e-11	6.78239e-10
TRINITY_DN38272_c0_g1_i1	-0.76932	-3.18176	0.257359	0.611941	0.713897
TRINITY_DN38273_c0_g1_i1	1.09047	3.48418	82.7175	9.46574e-20	2.38157e-18
TRINITY_DN38275_c0_g1_i1	0.105992	-2.16405	0.0202628	0.886806	0.926749
TRINITY_DN38276_c0_g1_i1	-0.449931	-0.748667	1.07777	0.299196	0.412504
TRINITY_DN38278_c0_g1_i1	0.10238	-1.10368	0.0589296	0.808196	0.870517
TRINITY_DN38279_c0_g1_i1	-0.64528	-2.86697	0.337459	0.5613	0.669671
TRINITY_DN3828_c0_g1_i1	-0.417508	-2.3887	0.208257	0.648137	0.744388
TRINITY_DN3828_c1_g1_i1	-0.476987	-2.5586	0.215808	0.642253	0.73956
TRINITY_DN38280_c0_g1_i1	-0.356202	-3.08484	0.0968117	0.75569	0.830799
TRINITY_DN38281_c0_g1_i1	2.04453	-2.21041	7.31014	0.00685665	0.0169034
TRINITY_DN38282_c0_g1_i1	1.20343	2.04686	52.4312	4.45577e-13	5.46415e-12
TRINITY_DN38283_c0_g1_i1	-0.650815	-1.42984	1.67978	0.194953	0.292898
TRINITY_DN38284_c0_g1_i1	0.782745	1.60372	13.1988	0.000280124	0.000949751
TRINITY_DN38285_c0_g1_i1	0.706216	0.826254	7.03033	0.00801405	0.0193884
TRINITY_DN38286_c0_g1_i1	0.444313	-2.49218	0.245545	0.62023	0.720956
TRINITY_DN38286_c1_g1_i1	-0.318743	-1.27756	0.500483	0.479288	0.594264
TRINITY_DN38287_c0_g1_i1	-0.175618	-2.17691	0.0429891	0.835746	0.890585
TRINITY_DN38288_c0_g1_i1	-0.497371	-1.41963	0.819243	0.365402	0.482656
TRINITY_DN38289_c0_g1_i1	-0.0786306	-1.31279	0.0336549	0.854443	0.90382
TRINITY_DN3829_c0_g1_i1	-0.086375	2.82773	0.451932	0.501419	0.61527
TRINITY_DN38290_c0_g1_i1	-1.89579	-1.99478	7.30186	0.00688833	0.0169713
TRINITY_DN38291_c0_g1_i1	-0.484306	-2.34149	0.237623	0.625929	0.72577
TRINITY_DN38293_c0_g1_i1	0.126924	-1.10132	0.117405	0.731866	0.812205
TRINITY_DN38294_c0_g1_i1	-0.675318	-1.17876	1.96646	0.160824	0.250662
TRINITY_DN38296_c0_g1_i1	0.518343	-1.16824	1.08014	0.298666	0.411988
TRINITY_DN38297_c0_g1_i1	-0.268439	-2.39013	0.180006	0.671368	0.763269
TRINITY_DN38298_c0_g1_i1	1.43863	-2.25456	3.43927	0.0636638	0.116166
TRINITY_DN383_c0_g1_i1	-0.13935	4.02912	3.42294	0.0642963	0.117145
TRINITY_DN3830_c0_g1_i1	0.0588637	5.50382	0.460618	0.497335	0.611372
TRINITY_DN38300_c0_g1_i1	0.296253	-1.52935	0.263117	0.607987	0.710524
TRINITY_DN38302_c0_g1_i1	1.13979	-1.62812	3.04368	0.081052	0.142207
TRINITY_DN38303_c0_g1_i1	1.80654	-0.288157	22.6264	1.96761e-06	9.8199e-06
TRINITY_DN38304_c0_g1_i1	-0.280572	-2.12746	0.152103	0.696534	0.784148
TRINITY_DN38305_c0_g1_i1	-0.305794	0.269752	0.886112	0.346533	0.463243
TRINITY_DN38306_c0_g1_i1	-0.1046	3.0878	0.609715	0.434895	0.552086
TRINITY_DN38307_c0_g1_i1	-0.367975	-1.73592	0.423405	0.515243	0.627916
TRINITY_DN38308_c0_g1_i1	-1.85607	-1.22535	9.38238	0.00219081	0.00613556
TRINITY_DN38309_c0_g1_i1	-3.21248	-0.0801254	27.2587	1.77971e-07	1.0452e-06
TRINITY_DN3831_c0_g1_i1	1.92952	5.05039	464.632	4.71884e-103	6.36448e-100
TRINITY_DN38310_c0_g1_i1	0.450681	1.55109	5.60305	0.0179293	0.0392887
TRINITY_DN38311_c0_g1_i1	-2.54397	-2.15047	6.9411	0.00842371	0.0202544
TRINITY_DN38312_c0_g1_i1	0.30057	-0.692713	0.775944	0.378384	0.495714
TRINITY_DN38314_c0_g1_i1	-1.22722	-2.43733	2.40434	0.120999	0.198635
TRINITY_DN38316_c0_g1_i1	0.583568	-1.4411	1.26365	0.260961	0.369925
TRINITY_DN38317_c0_g1_i1	0.0328491	-2.35559	0.0014182	0.96996	0.98445
TRINITY_DN38318_c0_g1_i1	-0.714785	-2.04205	0.877148	0.348984	0.465846
TRINITY_DN3832_c0_g1_i1	-0.13646	4.93085	3.64527	0.0562286	0.104638
TRINITY_DN38321_c0_g1_i1	0.187728	-0.522536	0.23984	0.624322	0.724367
TRINITY_DN38322_c0_g1_i1	-1.05683	-2.98261	0.895783	0.343915	0.460387
TRINITY_DN38323_c0_g1_i1	-0.919426	1.04019	10.5433	0.00116611	0.00348135
TRINITY_DN38324_c0_g1_i1	0.406598	-0.0591749	1.81467	0.177949	0.272309
TRINITY_DN38326_c0_g1_i1	-1.46741	-2.95919	1.14147	0.285341	0.397176
TRINITY_DN38327_c0_g1_i1	0.364579	3.29779	8.91719	0.00282499	0.00770701
TRINITY_DN38328_c0_g1_i1	-0.716245	-2.18002	1.4237	0.232795	0.337779
TRINITY_DN38329_c0_g1_i1	0.355636	-0.598905	0.740747	0.389422	0.506608
TRINITY_DN3833_c0_g1_i1	0.719048	0.408198	3.67115	0.0553619	0.103262
TRINITY_DN38330_c0_g1_i1	0.247077	0.0226915	0.450066	0.502304	0.616062
TRINITY_DN38332_c0_g1_i1	-0.259614	-2.88938	0.0458248	0.830495	0.886803
TRINITY_DN38333_c0_g1_i1	-2.01912	-1.98203	9.61447	0.0019305	0.00547533
TRINITY_DN38334_c0_g1_i1	-1.92752	-3.27496	1.89863	0.168231	0.260211
TRINITY_DN38335_c0_g1_i1	0.761952	-1.29078	2.65226	0.103403	0.174229
TRINITY_DN38336_c0_g1_i1	-1.60591	-0.48456	13.9935	0.000183447	0.000644797
TRINITY_DN38337_c0_g1_i1	-0.663553	-0.98689	1.69745	0.192622	0.290066
TRINITY_DN38338_c0_g1_i1	0.969137	-1.41602	2.87094	0.0901919	0.155524
TRINITY_DN38339_c0_g1_i1	0.771463	-1.10375	2.33122	0.126802	0.206296
TRINITY_DN3834_c0_g1_i1	0.258483	0.983529	1.22027	0.269307	0.379207
TRINITY_DN38340_c0_g1_i1	1.10392	2.26711	32.1601	1.41979e-08	9.76188e-08
TRINITY_DN38341_c0_g1_i1	-0.370234	2.02198	3.87676	0.0489589	0.0929609
TRINITY_DN38342_c0_g1_i1	0.621685	-2.01004	0.970541	0.324545	0.439897
TRINITY_DN38343_c0_g1_i1	-2.00824	-1.74335	10.6992	0.00107183	0.00322305
TRINITY_DN38344_c0_g1_i1	0.549674	-0.550468	1.57807	0.209038	0.309827
TRINITY_DN38345_c0_g1_i1	-1.85876	-2.30818	6.77831	0.0092272	0.0219388
TRINITY_DN38346_c0_g1_i1	-0.408758	-2.12324	0.41699	0.518443	0.630825
TRINITY_DN38347_c0_g1_i1	0.818803	-0.788532	4.20498	0.0403053	0.078807
TRINITY_DN38348_c0_g1_i1	-1.14016	-1.53288	4.61034	0.0317798	0.0643466
TRINITY_DN38349_c0_g1_i1	0.816194	-0.412172	4.02325	0.0448772	0.0863122
TRINITY_DN3835_c0_g1_i1	0.313081	5.28829	19.2924	1.12153e-05	4.93958e-05
TRINITY_DN38350_c0_g1_i1	-3.66976	-3.2788	9.40227	0.00216717	0.00607742
TRINITY_DN38352_c0_g1_i1	-2.19127	-2.15317	7.22032	0.00720827	0.0176644
TRINITY_DN38353_c0_g1_i1	-0.0180703	1.22018	0.00573837	0.939616	0.963952
TRINITY_DN38354_c0_g1_i1	-0.514668	-2.98167	0.159812	0.68933	0.778247
TRINITY_DN38355_c0_g1_i1	-1.06947	-2.16582	1.89839	0.168259	0.260249
TRINITY_DN38356_c0_g1_i1	0.436285	4.56022	26.9317	2.10776e-07	1.225e-06
TRINITY_DN38357_c0_g1_i1	-2.14182	-2.93532	2.55073	0.110243	0.183797
TRINITY_DN38358_c0_g1_i1	-0.625954	-1.12377	1.98066	0.15932	0.248709
TRINITY_DN38359_c0_g1_i1	-1.38445	-0.00919219	20.5112	5.92822e-06	2.73546e-05
TRINITY_DN3836_c0_g1_i1	0.651575	3.53611	40.0225	2.51056e-10	2.20924e-09
TRINITY_DN38360_c0_g1_i1	-0.707774	0.302216	6.49986	0.0107883	0.025189
TRINITY_DN38361_c0_g1_i1	0.2995	2.5839	5.70201	0.0169455	0.0374059
TRINITY_DN38362_c0_g1_i1	0.19987	-1.84293	0.147034	0.701386	0.788117
TRINITY_DN38363_c0_g1_i1	0.269735	-1.26069	0.380595	0.537285	0.647963
TRINITY_DN38365_c0_g1_i1	-1.03077	-3.13802	0.662394	0.415716	0.533134
TRINITY_DN38366_c0_g1_i1	-1.01515	-2.16949	1.10195	0.293838	0.406623
TRINITY_DN38367_c0_g1_i1	0.850398	-1.00381	3.80987	0.0509515	0.0961652
TRINITY_DN38368_c0_g1_i1	0.935688	1.54184	17.6302	2.68289e-05	0.000110392
TRINITY_DN38369_c0_g1_i1	0.390115	2.17699	6.85048	0.00886175	0.0211746
TRINITY_DN38370_c0_g1_i1	0.277847	-1.16662	0.264301	0.60718	0.709803
TRINITY_DN38371_c0_g1_i1	-0.421372	-2.11306	0.311645	0.576672	0.683294
TRINITY_DN38372_c0_g1_i1	-0.414535	5.79198	10.6888	0.00107784	0.00323865
TRINITY_DN38373_c0_g1_i1	-0.397698	-2.43959	0.266023	0.606012	0.708804
TRINITY_DN38374_c0_g1_i1	0.334746	2.04318	4.31354	0.0378101	0.0746414
TRINITY_DN38375_c0_g1_i1	0.503585	-1.86346	0.533366	0.465195	0.580898
TRINITY_DN38379_c0_g1_i1	-0.0214669	-0.144085	0.00360396	0.952129	0.972435
TRINITY_DN3838_c0_g1_i1	-0.350298	1.46587	2.86499	0.0905265	0.155986
TRINITY_DN38380_c0_g1_i1	-0.444925	-0.156185	1.56533	0.210886	0.312026
TRINITY_DN38381_c0_g1_i1	0.815125	-0.798993	3.3272	0.0681428	0.122946
TRINITY_DN38382_c0_g1_i1	0.0142422	3.61966	0.0147934	0.903194	0.938428
TRINITY_DN38383_c0_g1_i1	-3.2754	-1.67434	20.8335	5.00998e-06	2.33759e-05
TRINITY_DN38384_c0_g1_i1	-0.324817	-1.02334	0.486643	0.485429	0.600003
TRINITY_DN38385_c0_g1_i1	-2.34728	-2.56162	4.0448	0.0443075	0.0854063
TRINITY_DN38386_c0_g1_i1	-0.73454	-1.0829	3.01526	0.0824841	0.144271
TRINITY_DN38387_c0_g1_i1	1.49795	1.58621	48.8498	2.7634e-12	3.08988e-11
TRINITY_DN38388_c0_g1_i1	-0.919284	-1.5343	3.02867	0.0818049	0.143305
TRINITY_DN38389_c0_g1_i1	-0.0203062	1.60992	0.00828414	0.927479	0.955539
TRINITY_DN3839_c0_g1_i1	-0.283724	3.9434	10.8837	0.000970117	0.00294268
TRINITY_DN38390_c0_g1_i1	1.08548	3.8747	90.2871	2.05991e-21	6.09184e-20
TRINITY_DN38391_c0_g1_i1	0.107876	-2.23455	0.0158317	0.899871	0.935933
TRINITY_DN38392_c0_g1_i1	-1.01929	-3.19257	0.876054	0.349285	0.46618
TRINITY_DN38393_c0_g1_i1	0.760947	3.0214	38.8005	4.69401e-10	3.97602e-09
TRINITY_DN38395_c0_g1_i1	1.06874	-1.12213	6.06299	0.0138044	0.0312781
TRINITY_DN38396_c0_g1_i1	0.575163	-0.782507	1.53908	0.214755	0.316543
TRINITY_DN38398_c0_g1_i1	0.100773	-1.1586	0.0512419	0.820916	0.879727
TRINITY_DN38399_c0_g1_i1	-0.128905	-1.48161	0.0564228	0.812242	0.873468
TRINITY_DN384_c0_g1_i1	-1.12252	4.2303	120.621	4.62648e-28	2.55803e-26
TRINITY_DN3840_c0_g1_i1	0	-3.15887	0	1	1
TRINITY_DN3840_c0_g1_i2	-0.245341	0.193684	0.592608	0.441412	0.558232
TRINITY_DN38400_c0_g1_i1	-1.55626	-2.09606	6.10744	0.0134614	0.0305984
TRINITY_DN38401_c0_g1_i1	-0.242712	-2.12321	0.115254	0.73424	0.813918
TRINITY_DN38402_c0_g1_i1	1.77652	-1.65895	6.67359	0.00978521	0.0231033
TRINITY_DN38403_c0_g1_i1	0.333707	-2.42249	0.162552	0.686818	0.776244
TRINITY_DN38404_c0_g1_i1	-0.560172	-2.43857	0.654948	0.418349	0.535777
TRINITY_DN38406_c0_g1_i1	0.238673	0.0476295	0.380227	0.537482	0.648132
TRINITY_DN38407_c0_g1_i1	0.122327	-0.363108	0.086329	0.768897	0.840814
TRINITY_DN38408_c0_g1_i1	1.38164	0.0614897	12.2941	0.000454398	0.00147538
TRINITY_DN38409_c0_g1_i1	-6.24179	-2.19124	30.1355	4.02882e-08	2.59361e-07
TRINITY_DN3841_c0_g1_i1	0.215636	4.86976	6.91182	0.00856279	0.0205569
TRINITY_DN38410_c0_g1_i1	0.689542	-1.58282	1.27053	0.259667	0.368458
TRINITY_DN38412_c0_g1_i1	0.0622231	-1.50855	0.0206183	0.885824	0.926089
TRINITY_DN38413_c0_g1_i1	-2.33274	-2.43678	10.2994	0.00133074	0.00392275
TRINITY_DN38414_c0_g1_i1	0.778737	-1.85179	1.12609	0.28861	0.400926
TRINITY_DN38415_c0_g1_i1	-1.0529	0.590084	16.9261	3.88627e-05	0.00015512
TRINITY_DN38419_c0_g1_i1	0.234657	-1.83471	0.0923801	0.761173	0.834953
TRINITY_DN38420_c0_g1_i1	0.398051	-0.7717	1.06135	0.302907	0.416475
TRINITY_DN38421_c0_g1_i1	-0.95756	-1.44428	3.9845	0.0459207	0.0880497
TRINITY_DN38422_c0_g1_i1	-1.04997	-1.7597	3.38999	0.0655933	0.119158
TRINITY_DN38423_c0_g1_i1	-4.74349	-2.05733	7.95679	0.00479072	0.0123086
TRINITY_DN38424_c0_g1_i1	1.49922	-1.9906	4.25747	0.0390781	0.076743
TRINITY_DN38425_c0_g1_i1	-1.27779	-1.81227	4.97501	0.0257161	0.0536908
TRINITY_DN38426_c0_g1_i1	0.750785	-1.4575	2.18964	0.138942	0.22234
TRINITY_DN38427_c0_g1_i1	1.04284	4.84397	89.5728	2.95566e-21	8.60477e-20
TRINITY_DN38428_c0_g1_i1	-0.495765	-0.868075	1.20388	0.272547	0.382794
TRINITY_DN38429_c0_g1_i1	0.219167	-2.71819	0.0439573	0.833933	0.889228
TRINITY_DN3843_c0_g1_i1	-0.704452	5.82603	49.5354	1.94821e-12	2.21633e-11
TRINITY_DN38430_c0_g1_i1	0.639832	2.17139	16.4036	5.11872e-05	0.000199968
TRINITY_DN38431_c0_g1_i1	0.546802	-0.988598	1.14306	0.285008	0.396833
TRINITY_DN38432_c0_g1_i1	0.48094	-2.1929	0.410139	0.521899	0.633981
TRINITY_DN38434_c0_g1_i1	-1.30804	-1.02819	8.92052	0.00281984	0.00769577
TRINITY_DN38435_c0_g1_i1	0.354658	1.31396	2.26303	0.132494	0.21374
TRINITY_DN38436_c0_g1_i1	-0.66803	0.573343	6.43987	0.0111587	0.0259521
TRINITY_DN38437_c0_g1_i1	0.23469	-0.56027	0.461685	0.496838	0.610869
TRINITY_DN38438_c0_g1_i1	0.397057	-2.58302	0.153565	0.695151	0.782983
TRINITY_DN38439_c0_g1_i1	-0.453994	-1.94619	0.490785	0.483577	0.598339
TRINITY_DN38440_c0_g1_i1	-0.328211	2.83638	4.73174	0.0296109	0.0605757
TRINITY_DN38441_c0_g1_i1	-0.633655	-1.11522	2.10315	0.146996	0.232851
TRINITY_DN38442_c0_g1_i1	-1.87315	-0.400905	23.7538	1.0948e-06	5.70799e-06
TRINITY_DN38443_c0_g1_i1	-1.39485	0.424735	17.537	2.81767e-05	0.000115453
TRINITY_DN38444_c0_g1_i1	-0.249239	-0.87013	0.332548	0.564163	0.672258
TRINITY_DN38445_c0_g1_i1	-1.50043	-0.420452	10.4278	0.00124133	0.00368587
TRINITY_DN38446_c0_g1_i1	0.123625	-0.512345	0.0876779	0.76715	0.839495
TRINITY_DN38447_c0_g1_i1	-1.24007	-1.68343	4.81739	0.0281739	0.0580504
TRINITY_DN38449_c0_g1_i1	-0.622315	-2.95931	0.279133	0.59727	0.701347
TRINITY_DN3845_c0_g1_i1	-0.844744	3.37324	57.9697	2.66191e-14	3.74812e-13
TRINITY_DN3845_c0_g2_i1	0.00180469	6.07418	0.000325942	0.985596	0.994626
TRINITY_DN38451_c0_g1_i1	-0.204756	-1.46762	0.106394	0.744288	0.821943
TRINITY_DN38452_c0_g1_i1	-1.22635	0.0765662	8.23566	0.00410752	0.010735
TRINITY_DN38453_c0_g1_i1	-0.0146567	2.23042	0.00326752	0.954416	0.974033
TRINITY_DN38454_c0_g1_i1	0.530871	-2.20949	0.504317	0.477609	0.592675
TRINITY_DN38456_c0_g1_i1	0.383604	-1.31261	0.61174	0.434133	0.55134
TRINITY_DN38457_c0_g1_i1	-0.0191565	-2.04531	0.000858284	0.976628	0.988704
TRINITY_DN38458_c0_g1_i1	-0.36723	3.70722	6.77637	0.00923725	0.0219585
TRINITY_DN38459_c0_g1_i1	-3.52671	-2.08272	15.7065	7.39713e-05	0.000280557
TRINITY_DN38460_c0_g1_i1	-0.702381	-1.97026	0.965671	0.325762	0.441287
TRINITY_DN38461_c0_g1_i1	0.241767	2.29916	1.37214	0.241444	0.347752
TRINITY_DN38462_c0_g1_i1	0.0513267	-1.26357	0.0131711	0.908631	0.942292
TRINITY_DN38463_c0_g1_i1	-0.903489	0.841926	11.2709	0.000787308	0.00243842
TRINITY_DN38464_c0_g1_i1	-1.06874	-1.00616	5.17469	0.0229182	0.0485954
TRINITY_DN38466_c0_g1_i1	-5.82032	-2.40635	21.47	3.5941e-06	1.71637e-05
TRINITY_DN38467_c0_g1_i1	-2.32878	-1.69039	16.4325	5.04124e-05	0.000197184
TRINITY_DN38468_c0_g1_i1	-3.21692	-2.37123	10.7175	0.00106126	0.00319408
TRINITY_DN3847_c0_g1_i1	-0.411526	4.54701	27.9523	1.24341e-07	7.48071e-07
TRINITY_DN38470_c0_g1_i1	-2.77157	-2.73265	6.50255	0.010772	0.0251541
TRINITY_DN38471_c0_g1_i1	-0.580069	-1.97275	0.646728	0.421285	0.538665
TRINITY_DN38472_c0_g1_i1	-0.521107	-2.4924	0.309579	0.577939	0.684312
TRINITY_DN38474_c0_g1_i1	-1.35785	-3.1125	1.14807	0.283953	0.395705
TRINITY_DN38475_c0_g1_i1	0.314641	4.22825	14.534	0.000137656	0.000496355
TRINITY_DN38476_c0_g1_i1	0.392713	-2.28148	0.30825	0.578756	0.685002
TRINITY_DN38477_c0_g1_i1	0.6798	-1.89967	1.25436	0.262721	0.37192
TRINITY_DN38478_c0_g1_i1	-2.02618	-0.97109	16.3998	5.12915e-05	0.000200328
TRINITY_DN38479_c0_g1_i1	0.170913	-1.99717	0.0919104	0.761762	0.835332
TRINITY_DN3848_c0_g1_i1	-0.564201	-0.861617	2.2782	0.131204	0.212132
TRINITY_DN38480_c0_g1_i1	1.16831	-2.91317	1.24633	0.264254	0.373537
TRINITY_DN38481_c0_g1_i1	1.82983	-0.194886	20.3377	6.49099e-06	2.97412e-05
TRINITY_DN38483_c0_g1_i1	-0.759581	2.03923	20.7318	5.28302e-06	2.45662e-05
TRINITY_DN38484_c0_g1_i1	-0.339381	-2.04381	0.23555	0.627439	0.727039
TRINITY_DN38485_c0_g1_i1	-1.28415	-3.28167	0.762668	0.382495	0.499793
TRINITY_DN38486_c0_g1_i1	-0.352795	-1.44333	0.449754	0.502452	0.616225
TRINITY_DN38487_c0_g1_i1	-1.22788	-2.47297	2.32042	0.127685	0.207429
TRINITY_DN38488_c0_g1_i1	0.576132	0.238069	3.6792	0.0550954	0.102842
TRINITY_DN38489_c0_g1_i1	-2.80762	-1.70208	11.0748	0.000875109	0.00268278
TRINITY_DN3849_c0_g1_i1	-1.23164	3.63122	117.938	1.78895e-27	9.25675e-26
TRINITY_DN38490_c0_g1_i1	0.696486	3.32485	47.6944	4.98108e-12	5.42075e-11
TRINITY_DN38491_c0_g1_i1	-0.582348	-1.62729	1.36639	0.242433	0.348866
TRINITY_DN38492_c0_g1_i1	-0.0303399	2.28195	0.0410338	0.839473	0.893215
TRINITY_DN38493_c0_g1_i1	-0.561086	-1.20476	1.33877	0.247252	0.354458
TRINITY_DN38494_c0_g1_i1	-0.0921013	0.5259	0.122211	0.726649	0.808148
TRINITY_DN38496_c0_g1_i1	-0.0624269	-1.31127	0.0134098	0.907811	0.94175
TRINITY_DN38497_c0_g1_i1	-3.99121	-1.39955	31.263	2.25339e-08	1.50714e-07
TRINITY_DN38498_c0_g1_i1	0.743073	-1.51131	2.68903	0.101041	0.170954
TRINITY_DN38499_c0_g1_i1	0.37787	-1.38263	0.504434	0.477559	0.59263
TRINITY_DN3850_c0_g1_i1	-0.00497693	-1.67503	4.50864e-05	0.994643	1
TRINITY_DN3850_c0_g1_i2	0.124339	-2.65628	0.00846051	0.926713	0.95511
TRINITY_DN38501_c0_g1_i1	-0.11311	-2.13861	0.0299236	0.862664	0.909829
TRINITY_DN38502_c0_g1_i1	-0.420176	-1.78777	0.429373	0.512297	0.625205
TRINITY_DN38503_c0_g1_i1	-0.777536	-1.22272	2.38283	0.122675	0.200896
TRINITY_DN38504_c0_g1_i1	-0.607235	0.739727	4.8811	0.0271523	0.0562711
TRINITY_DN38505_c0_g1_i1	0.305992	2.76729	5.32274	0.0210489	0.0451425
TRINITY_DN38506_c0_g1_i1	0.045113	-1.7133	0.00527529	0.9421	0.96574
TRINITY_DN38507_c0_g1_i1	-0.612504	-3.37466	0.156872	0.692052	0.7804
TRINITY_DN38508_c0_g1_i1	-2.45578	-2.75879	3.32123	0.0683906	0.123298
TRINITY_DN38510_c0_g1_i1	0.665872	-1.84609	1.73018	0.188388	0.284966
TRINITY_DN38512_c0_g1_i1	-0.618473	-1.30376	1.42988	0.231784	0.336567
TRINITY_DN38513_c0_g1_i1	0.417746	-0.626878	0.983598	0.321312	0.436486
TRINITY_DN38514_c0_g1_i1	0.504921	-3.11088	0.182236	0.669458	0.761782
TRINITY_DN38515_c0_g1_i1	-0.67583	1.58546	10.2059	0.00139996	0.00410546
TRINITY_DN38516_c0_g1_i1	0.262913	-2.34148	0.104098	0.746966	0.823995
TRINITY_DN38518_c0_g1_i1	-1.34462	-2.34108	2.49104	0.114496	0.189726
TRINITY_DN38519_c0_g1_i1	0.393395	-2.13846	0.274853	0.600095	0.703901
TRINITY_DN3852_c0_g1_i1	0.0164671	4.06349	0.0343456	0.852974	0.902722
TRINITY_DN38520_c0_g1_i1	-1.04197	0.336246	9.58454	0.00196222	0.00555763
TRINITY_DN38521_c0_g1_i1	0.617303	-2.75728	0.391437	0.531545	0.642945
TRINITY_DN38522_c0_g1_i1	0.227431	-1.54707	0.200625	0.654217	0.749424
TRINITY_DN38523_c0_g1_i1	0.122964	-0.46197	0.127118	0.721439	0.804137
TRINITY_DN38524_c0_g1_i1	0.902417	0.60252	9.87112	0.00167894	0.00483517
TRINITY_DN38525_c0_g1_i1	0.998252	-2.20664	2.30968	0.12857	0.208599
TRINITY_DN38526_c0_g1_i1	-0.251593	-2.38844	0.10194	0.749514	0.825956
TRINITY_DN38527_c0_g1_i1	0.0717887	-0.50552	0.0440543	0.833753	0.889161
TRINITY_DN38528_c0_g1_i1	-3.15687	-0.878994	35.9627	2.01129e-09	1.55771e-08
TRINITY_DN38529_c0_g1_i1	0.898358	0.543286	6.29225	0.0121267	0.027921
TRINITY_DN3853_c0_g1_i1	0.752432	3.94009	63.4699	1.62839e-15	2.62228e-14
TRINITY_DN38530_c0_g1_i1	-1.9344	-2.9115	3.44836	0.0633146	0.115624
TRINITY_DN38531_c0_g1_i1	0.611532	-1.77942	1.03423	0.309166	0.423433
TRINITY_DN38532_c0_g1_i1	-0.76473	-2.45641	1.22912	0.267579	0.377206
TRINITY_DN38533_c0_g1_i1	-1.29645	-3.47343	0.567689	0.451179	0.56752
TRINITY_DN38534_c0_g1_i1	0.421871	-1.73932	0.368051	0.544068	0.654207
TRINITY_DN38535_c0_g1_i1	0.926344	-2.06259	1.58518	0.208016	0.308601
TRINITY_DN38536_c0_g1_i1	-1.22274	-2.71621	1.73224	0.188125	0.284645
TRINITY_DN38537_c0_g1_i1	-0.602974	-3.3745	0.136431	0.711855	0.796349
TRINITY_DN38538_c0_g1_i1	0.226532	-0.687924	0.358665	0.549248	0.658741
TRINITY_DN38539_c0_g1_i1	0.757258	-0.500131	3.8665	0.0492593	0.0934434
TRINITY_DN3854_c0_g1_i1	-0.547278	1.84443	10.3719	0.0012795	0.00378704
TRINITY_DN38540_c0_g1_i1	1.034	-1.43178	2.60388	0.106602	0.178727
TRINITY_DN38541_c0_g1_i1	-0.873664	-1.36553	2.88987	0.0891382	0.153946
TRINITY_DN38542_c0_g1_i1	0.731309	-1.88288	1.40096	0.236563	0.342172
TRINITY_DN38544_c0_g1_i1	0.590524	1.61438	6.84657	0.00888114	0.021216
TRINITY_DN38545_c0_g1_i1	1.11624	-1.439	3.83485	0.0501975	0.0949576
TRINITY_DN38546_c0_g1_i1	0.38184	0.0176628	1.02024	0.312462	0.426912
TRINITY_DN38548_c0_g1_i1	1.39655	-2.93589	0.993585	0.318868	0.43386
TRINITY_DN38549_c0_g1_i1	-1.20151	-2.1631	2.44781	0.117689	0.194103
TRINITY_DN3855_c0_g1_i1	0.479942	-0.7794	1.06384	0.30234	0.415863
TRINITY_DN3855_c0_g1_i2	-0.249916	-1.39932	0.241878	0.622853	0.723101
TRINITY_DN38550_c0_g1_i1	-0.913612	-2.43994	1.19899	0.273524	0.383851
TRINITY_DN38553_c0_g1_i1	0.397049	-1.27502	0.518882	0.471319	0.586781
TRINITY_DN38554_c0_g1_i1	-0.944942	1.7527	24.2791	8.33379e-07	4.4301e-06
TRINITY_DN38555_c0_g1_i1	-0.693345	-1.41247	2.82594	0.0927526	0.159215
TRINITY_DN38556_c0_g1_i1	1.578	-2.2985	3.86974	0.049164	0.0932901
TRINITY_DN38557_c0_g1_i1	0.11787	-2.63911	0.0126346	0.910503	0.943496
TRINITY_DN38558_c0_g1_i1	1.22773	0.256703	13.3207	0.000262491	0.000895539
TRINITY_DN38559_c0_g1_i1	0.434472	-1.29964	0.406521	0.523741	0.635757
TRINITY_DN38560_c0_g1_i1	-3.13453	-2.84325	6.54302	0.0105296	0.024655
TRINITY_DN38562_c0_g1_i1	-2.15657	-1.5528	13.7476	0.000209091	0.000727478
TRINITY_DN38565_c0_g1_i1	-2.52587	-2.10832	11.3499	0.000754508	0.00234566
TRINITY_DN38566_c0_g1_i1	-0.99856	-1.13736	3.89569	0.0484101	0.0920911
TRINITY_DN38567_c0_g1_i1	0.418816	-1.12265	0.945413	0.33089	0.446774
TRINITY_DN38569_c0_g1_i1	-0.264006	2.78812	3.1431	0.0762488	0.135068
TRINITY_DN3857_c0_g1_i1	1.24407	1.60963	4.41743	0.0355735	0.0708689
TRINITY_DN3857_c0_g1_i2	-1.45056	4.25808	78.2142	9.24503e-19	2.10639e-17
TRINITY_DN38571_c0_g1_i1	-0.277485	3.81096	4.5879	0.0321985	0.0650822
TRINITY_DN38572_c0_g1_i1	0.419002	1.41049	4.23059	0.0397018	0.0778025
TRINITY_DN38573_c0_g1_i1	1.79681	-2.84439	2.16692	0.141008	0.225048
TRINITY_DN38574_c0_g1_i1	-0.47565	2.87431	12.6402	0.000377549	0.00124657
TRINITY_DN38575_c0_g1_i1	0.126714	-1.67814	0.0639951	0.800289	0.864405
TRINITY_DN38576_c0_g1_i1	0.302396	2.30948	2.79985	0.0942733	0.161361
TRINITY_DN38577_c0_g1_i1	-1.34021	-3.19257	1.31103	0.252208	0.359901
TRINITY_DN38578_c0_g1_i1	-1.84964	-2.32488	5.09417	0.0240064	0.0505886
TRINITY_DN38579_c0_g1_i1	0.958246	-0.750075	4.54558	0.0330038	0.0664721
TRINITY_DN38580_c0_g1_i1	0.964039	-1.51568	3.23389	0.072129	0.128975
TRINITY_DN38581_c0_g1_i1	-1.43422	-2.0055	5.6365	0.0175902	0.0386384
TRINITY_DN38582_c0_g1_i1	0.500774	-1.4322	0.881467	0.3478	0.46456
TRINITY_DN38583_c0_g1_i1	0.649645	-1.01659	1.93435	0.164283	0.255094
TRINITY_DN38585_c0_g1_i1	1.45306	-1.29024	6.88954	0.00867015	0.0207807
TRINITY_DN38586_c0_g1_i1	-2.30248	-0.681884	13.866	0.00019632	0.000686406
TRINITY_DN38587_c0_g1_i1	-2.08868	-2.37149	7.54555	0.00601584	0.0150557
TRINITY_DN38588_c0_g1_i1	-0.333741	-1.70703	0.260325	0.609897	0.71219
TRINITY_DN3859_c0_g1_i1	-0.102039	2.93293	0.541173	0.461947	0.577718
TRINITY_DN38590_c0_g1_i1	-0.971718	-2.88801	1.02733	0.310786	0.425183
TRINITY_DN38591_c0_g1_i1	-0.727156	-1.92585	1.12613	0.288602	0.400921
TRINITY_DN38592_c0_g1_i1	0.360081	-1.33212	0.815555	0.366483	0.48382
TRINITY_DN38593_c0_g1_i1	-0.0780334	1.35297	0.136305	0.711982	0.796455
TRINITY_DN38594_c0_g1_i1	0.402825	-0.857912	1.00092	0.317087	0.432001
TRINITY_DN38595_c0_g1_i1	-0.580893	1.78341	8.4834	0.00358401	0.00951923
TRINITY_DN38596_c0_g1_i1	-1.08122	-0.547987	5.85408	0.0155409	0.0346673
TRINITY_DN38597_c0_g1_i1	-4.61867	-3.25016	10.3089	0.00132393	0.00390493
TRINITY_DN38598_c0_g1_i1	-1.29584	-0.668443	8.97044	0.00274383	0.00751025
TRINITY_DN38599_c0_g1_i1	-2.07853	-2.32494	7.1512	0.0074914	0.0182787
TRINITY_DN386_c0_g1_i2	-1.06909	4.94916	99.3079	2.16139e-23	7.85788e-22
TRINITY_DN38600_c0_g1_i1	-1.80741	-2.29076	5.07276	0.0243047	0.0511372
TRINITY_DN38601_c0_g1_i1	-0.694853	-2.35749	0.778476	0.377608	0.49494
TRINITY_DN38602_c0_g1_i1	0.646098	-2.13961	1.0539	0.304611	0.418329
TRINITY_DN38603_c0_g1_i1	-2.47299	-2.38749	10.4278	0.00124132	0.00368587
TRINITY_DN38604_c0_g1_i1	-3.60825	-2.55838	14.5147	0.000139067	0.000500916
TRINITY_DN38605_c0_g1_i1	-0.645764	-1.54582	0.944213	0.331197	0.447086
TRINITY_DN38606_c0_g1_i1	1.04259	-0.64409	6.94813	0.00839069	0.0201838
TRINITY_DN38607_c0_g1_i1	0.0170704	-1.27246	0.00112746	0.973214	0.986508
TRINITY_DN38608_c0_g1_i1	-0.214045	-1.01077	0.245329	0.620383	0.721099
TRINITY_DN38609_c0_g1_i1	0.408314	0.0983834	1.42774	0.232134	0.336992
TRINITY_DN3861_c0_g1_i1	0.450021	5.71472	22.5633	2.03332e-06	1.01257e-05
TRINITY_DN38610_c0_g1_i1	1.2896	-1.23237	7.56326	0.005957	0.0149243
TRINITY_DN38611_c0_g1_i1	-0.674044	-3.05888	0.378627	0.538339	0.648911
TRINITY_DN38612_c0_g1_i1	-1.0641	-2.28083	2.55628	0.109857	0.183268
TRINITY_DN38614_c0_g1_i1	-0.243446	0.36223	0.652341	0.419277	0.536731
TRINITY_DN38615_c0_g1_i1	0.663652	-1.33236	1.55473	0.212439	0.313804
TRINITY_DN38616_c0_g1_i1	-0.208274	-2.35966	0.0788649	0.778842	0.84834
TRINITY_DN38618_c0_g1_i1	0.997085	-2.65781	0.99634	0.318198	0.433127
TRINITY_DN38619_c0_g1_i1	0.882966	2.11354	21.863	2.9282e-06	1.42098e-05
TRINITY_DN38620_c0_g1_i1	-1.72553	-2.50764	3.01085	0.0827088	0.144609
TRINITY_DN38621_c0_g1_i1	0.655891	-0.756458	3.17647	0.0747062	0.132784
TRINITY_DN38623_c0_g1_i1	0.142841	-1.56783	0.0838082	0.772201	0.843309
TRINITY_DN38624_c0_g1_i1	-0.393423	-2.61581	0.270038	0.603306	0.7065
TRINITY_DN38625_c0_g1_i1	1.0603	5.17692	78.1886	9.36553e-19	2.13148e-17
TRINITY_DN38626_c0_g1_i1	-1.37483	-1.68376	4.53142	0.0332781	0.0669525
TRINITY_DN38627_c0_g1_i1	-0.733884	3.12895	19.9418	7.98376e-06	3.60489e-05
TRINITY_DN38628_c0_g1_i1	-0.765575	-1.52353	2.19379	0.138568	0.221876
TRINITY_DN38629_c0_g1_i1	0.46716	0.0199377	2.31576	0.128069	0.207952
TRINITY_DN38630_c0_g1_i1	-0.949381	1.4872	19.7741	8.71562e-06	3.90747e-05
TRINITY_DN38632_c0_g1_i1	-1.39811	-2.16436	5.82936	0.0157608	0.0350921
TRINITY_DN38633_c0_g1_i1	-0.392206	-1.85608	0.313479	0.575553	0.682348
TRINITY_DN38634_c0_g1_i1	1.37076	-1.69934	6.08018	0.0136706	0.0310081
TRINITY_DN38635_c0_g1_i1	-1.99592	-2.31095	4.10303	0.0428065	0.0829522
TRINITY_DN38636_c0_g1_i1	-0.874497	-2.20639	1.19282	0.274761	0.385154
TRINITY_DN38639_c0_g1_i1	0.27035	-1.61672	0.285732	0.592968	0.69766
TRINITY_DN3864_c0_g1_i1	0.265108	1.21348	1.44148	0.229901	0.334287
TRINITY_DN38640_c0_g1_i1	-0.486217	-1.81748	0.599771	0.438665	0.555622
TRINITY_DN38641_c0_g1_i1	0.665124	2.00689	11.0142	0.000904157	0.00276339
TRINITY_DN38642_c0_g1_i1	-0.919945	-2.67527	1.55847	0.211889	0.313184
TRINITY_DN38643_c0_g1_i1	0.617316	-0.737931	2.04724	0.152483	0.240017
TRINITY_DN38644_c0_g1_i1	-1.76446	-2.08319	5.85631	0.0155213	0.034632
TRINITY_DN38645_c0_g1_i1	-0.929646	-2.43994	1.78209	0.181893	0.277138
TRINITY_DN38646_c0_g1_i1	-1.35265	-2.05502	4.18198	0.040856	0.0797208
TRINITY_DN38647_c0_g1_i1	-0.722779	-2.80098	0.576939	0.447515	0.564093
TRINITY_DN38648_c0_g1_i1	-1.76508	-1.27722	6.76942	0.00927329	0.0220293
TRINITY_DN38649_c0_g1_i1	-0.0437023	-1.68828	0.00527693	0.942091	0.96574
TRINITY_DN3865_c0_g1_i1	0.72346	4.11291	73.6063	9.53578e-18	1.95207e-16
TRINITY_DN38650_c0_g1_i1	-0.470908	-1.7153	0.657211	0.417546	0.534973
TRINITY_DN38651_c0_g1_i1	-0.569287	-3.25041	0.162014	0.687309	0.776691
TRINITY_DN38653_c0_g1_i1	-2.4765	-2.13531	8.83977	0.00294737	0.00800198
TRINITY_DN38654_c0_g1_i1	-1.0888	-2.69728	0.747226	0.387356	0.504617
TRINITY_DN38655_c0_g1_i1	-0.710591	-3.24949	0.264884	0.606785	0.709472
TRINITY_DN38657_c0_g1_i1	-0.121198	-3.13809	0.00651905	0.935648	0.961211
TRINITY_DN3866_c0_g1_i1	1.27914	1.32281	27.3378	1.70839e-07	1.00619e-06
TRINITY_DN38660_c0_g1_i1	-1.10413	1.98504	44.625	2.38619e-11	2.38512e-10
TRINITY_DN38661_c0_g1_i1	-0.895676	5.93239	17.3349	3.13384e-05	0.000127305
TRINITY_DN38662_c0_g1_i1	-0.980878	-1.09964	3.37964	0.0660063	0.119763
TRINITY_DN38663_c0_g1_i1	0.696178	5.77003	39.8986	2.675e-10	2.34452e-09
TRINITY_DN38664_c0_g1_i1	0.602981	0.5296	4.48149	0.0342638	0.0686042
TRINITY_DN38665_c0_g1_i1	0.120789	1.66679	0.268662	0.60423	0.707342
TRINITY_DN38666_c0_g1_i1	-0.462267	6.31332	13.5207	0.000235943	0.000812003
TRINITY_DN38667_c0_g1_i1	0.17987	3.51769	3.12642	0.0770327	0.136195
TRINITY_DN38668_c0_g1_i1	0.456997	4.52279	26.9518	2.08596e-07	1.21345e-06
TRINITY_DN38669_c0_g1_i1	0.754374	6.2432	32.654	1.1011e-08	7.71382e-08
TRINITY_DN3867_c0_g1_i1	-0.612403	0.334528	3.63284	0.0566499	0.105285
TRINITY_DN38670_c0_g1_i1	-0.78588	-2.05944	1.27168	0.259452	0.368262
TRINITY_DN38671_c0_g1_i1	-0.17944	3.48796	4.05855	0.0439482	0.0848489
TRINITY_DN38672_c0_g1_i1	0.434877	0.44308	2.12095	0.145297	0.230687
TRINITY_DN38673_c0_g1_i1	0.128749	2.8301	0.962001	0.326683	0.442278
TRINITY_DN38674_c0_g1_i1	-2.2756	3.52153	159.341	1.57649e-36	1.66713e-34
TRINITY_DN38675_c0_g1_i1	-1.80105	-1.47104	13.2965	0.000265896	0.000905992
TRINITY_DN38676_c0_g1_i1	-1.46248	-2.25024	2.93269	0.0868028	0.150567
TRINITY_DN38677_c0_g1_i1	0.600558	4.0151	33.4148	7.4456e-09	5.34857e-08
TRINITY_DN38678_c0_g1_i1	0.529686	4.6417	47.1397	6.61044e-12	7.09816e-11
TRINITY_DN38679_c0_g1_i1	0.372574	6.85627	3.84552	0.049879	0.0944376
TRINITY_DN3868_c0_g1_i2	0.542912	1.70639	7.17884	0.00737685	0.0180302
TRINITY_DN38680_c0_g1_i1	0.756746	5.52007	35.6339	2.38112e-09	1.82795e-08
TRINITY_DN38681_c0_g1_i1	0.69936	5.71431	38.2828	6.11991e-10	5.10911e-09
TRINITY_DN38682_c0_g1_i1	0.817	2.93322	37.2948	1.01557e-09	8.20925e-09
TRINITY_DN38683_c0_g1_i1	-0.40683	3.02953	11.8005	0.000592149	0.0018802
TRINITY_DN38684_c0_g1_i1	0.164321	2.705	1.27605	0.258635	0.367373
TRINITY_DN38685_c0_g1_i1	-0.46109	0.703526	1.94901	0.162694	0.253059
TRINITY_DN38686_c0_g1_i1	-0.84816	2.40795	16.5272	4.79564e-05	0.000188267
TRINITY_DN38687_c0_g1_i1	0.179567	5.296	5.32131	0.0210662	0.0451761
TRINITY_DN38688_c0_g1_i1	0.130611	2.24166	0.776429	0.378236	0.495582
TRINITY_DN38689_c0_g1_i1	0.0999854	4.23248	1.64037	0.200275	0.299319
TRINITY_DN38690_c0_g1_i1	-1.12936	-0.593923	11.1489	0.000840803	0.00258783
TRINITY_DN38691_c0_g1_i1	-1.8757	0.91439	21.5456	3.45514e-06	1.6552e-05
TRINITY_DN38692_c0_g1_i1	-0.0856309	2.69294	0.431641	0.511185	0.624228
TRINITY_DN38693_c0_g1_i1	-0.715078	4.7938	66.9137	2.83661e-16	4.95282e-15
TRINITY_DN38694_c0_g1_i1	0.150613	1.11173	0.503307	0.478051	0.593071
TRINITY_DN38695_c0_g1_i1	0.177003	1.667	0.795557	0.372425	0.489836
TRINITY_DN38696_c0_g1_i1	0.183398	3.51656	3.06857	0.0798194	0.140398
TRINITY_DN38697_c0_g1_i1	-0.40014	1.26555	3.14387	0.0762129	0.135021
TRINITY_DN38698_c0_g1_i1	0.0185624	2.24587	0.0119978	0.912779	0.945033
TRINITY_DN38699_c0_g1_i1	1.27044	0.819878	18.4942	1.7042e-05	7.26324e-05
TRINITY_DN387_c0_g1_i1	0.294987	2.66517	3.65305	0.0559667	0.104211
TRINITY_DN3870_c0_g1_i1	0.393339	3.59104	13.7084	0.000213497	0.000741234
TRINITY_DN38700_c0_g1_i1	0.880986	-0.548677	5.42929	0.0198017	0.0428215
TRINITY_DN38701_c0_g1_i1	0.181553	1.33621	0.84333	0.358446	0.475583
TRINITY_DN38702_c0_g1_i1	-0.973988	5.00439	139.517	3.39573e-32	2.63067e-30
TRINITY_DN38703_c0_g1_i1	-0.160478	2.0213	0.847279	0.357323	0.474453
TRINITY_DN38705_c0_g1_i1	-1.10881	-1.05799	7.11147	0.00765924	0.0186269
TRINITY_DN38706_c0_g1_i1	-0.0460304	5.40745	0.227326	0.633514	0.732222
TRINITY_DN38707_c0_g1_i1	-0.519186	3.14054	15.2795	9.27193e-05	0.000345234
TRINITY_DN38708_c0_g1_i1	-0.043486	5.51654	0.0603439	0.805953	0.868856
TRINITY_DN38709_c0_g1_i1	0.456379	3.1276	14.9898	0.000108092	0.000397471
TRINITY_DN3871_c0_g1_i1	-1.00379	0.514858	13.4742	0.000241866	0.000830718
TRINITY_DN38710_c0_g1_i1	-1.3977	-0.163442	13.2007	0.000279838	0.000948937
TRINITY_DN38711_c0_g1_i1	-1.16518	-1.96725	3.89022	0.0485681	0.0923552
TRINITY_DN38712_c0_g1_i1	0.527437	-0.81874	1.47081	0.225219	0.328827
TRINITY_DN38713_c0_g1_i1	-0.433255	5.28878	27.092	1.94001e-07	1.13432e-06
TRINITY_DN38714_c0_g1_i1	0.664214	0.277106	4.39875	0.0359652	0.0715624
TRINITY_DN38716_c0_g1_i1	-0.062958	0.69267	0.051101	0.821158	0.879883
TRINITY_DN38717_c0_g1_i1	0.554181	4.3513	40.294	2.1848e-10	1.93863e-09
TRINITY_DN38718_c0_g1_i1	-0.208949	1.61298	1.02729	0.310796	0.425191
TRINITY_DN38719_c0_g1_i1	0.55662	-0.300352	2.69643	0.100573	0.170334
TRINITY_DN3872_c0_g1_i1	-1.47841	0.665665	8.35597	0.00384421	0.0101192
TRINITY_DN38720_c0_g1_i1	0.897256	1.99845	27.9597	1.23866e-07	7.4538e-07
TRINITY_DN38721_c0_g1_i1	0.0179945	3.73259	0.0381965	0.845049	0.896917
TRINITY_DN38722_c0_g1_i1	-0.547749	4.1502	24.1859	8.74691e-07	4.63533e-06
TRINITY_DN38723_c0_g1_i1	1.00806	-1.76733	2.59456	0.107231	0.179628
TRINITY_DN38724_c0_g1_i1	0.225059	4.60894	9.78135	0.00176291	0.00505277
TRINITY_DN38725_c0_g1_i1	0.275052	2.79229	3.71307	0.053988	0.101055
TRINITY_DN38726_c0_g1_i1	0.639329	5.20226	75.8572	3.04944e-18	6.59359e-17
TRINITY_DN38727_c0_g1_i1	-0.232363	3.8665	7.12254	0.00761207	0.018531
TRINITY_DN38728_c0_g1_i1	0.3102	5.13868	19.0763	1.25594e-05	5.47862e-05
TRINITY_DN38729_c0_g1_i1	0.464811	3.68763	19.8547	8.35573e-06	3.76047e-05
TRINITY_DN3873_c0_g1_i1	1.50874	1.81	43.4747	4.29471e-11	4.14931e-10
TRINITY_DN3873_c0_g1_i2	-0.370863	4.09018	13.909	0.000191874	0.000672175
TRINITY_DN38730_c0_g1_i1	0.997735	3.39083	87.4083	8.82807e-21	2.45625e-19
TRINITY_DN38731_c0_g1_i1	-0.0784809	5.3801	0.884048	0.347095	0.463807
TRINITY_DN38732_c0_g1_i1	-1.83954	2.04369	15.7186	7.34964e-05	0.00027891
TRINITY_DN38733_c0_g1_i1	0.830717	0.595876	6.37403	0.0115803	0.0268072
TRINITY_DN38734_c0_g1_i1	0.112656	4.96417	1.73593	0.187655	0.284061
TRINITY_DN38735_c0_g1_i1	0.309931	3.26415	6.84466	0.00889067	0.021232
TRINITY_DN38736_c0_g1_i1	0.777001	3.0433	28.5125	9.30951e-08	5.69458e-07
TRINITY_DN38737_c0_g1_i1	-0.531939	-0.054459	2.14819	0.142738	0.22734
TRINITY_DN38738_c0_g1_i1	0.137345	2.83521	1.04948	0.305628	0.419453
TRINITY_DN38739_c0_g1_i1	0.375746	-0.682493	0.94706	0.330469	0.446316
TRINITY_DN3874_c0_g1_i1	-0.441092	0.89197	2.32398	0.127394	0.207066
TRINITY_DN3874_c0_g1_i2	1.43882	-0.31682	7.41777	0.00645828	0.0160294
TRINITY_DN38740_c0_g1_i1	0.389946	6.84731	9.07383	0.00259293	0.00713664
TRINITY_DN38741_c0_g1_i1	0.550672	2.13467	8.81228	0.00299209	0.00810805
TRINITY_DN38742_c0_g1_i1	-0.0892768	-1.06552	0.0420077	0.837605	0.891844
TRINITY_DN38743_c0_g1_i1	-0.160929	4.06393	2.46963	0.116065	0.191864
TRINITY_DN38744_c0_g1_i1	-0.578353	2.65136	17.4296	2.98141e-05	0.000121587
TRINITY_DN38745_c0_g1_i1	0.325	1.00137	1.60585	0.205076	0.305031
TRINITY_DN38746_c0_g1_i1	-0.407073	-2.29721	0.381112	0.537009	0.647763
TRINITY_DN38747_c0_g1_i1	-0.136992	4.48861	3.02395	0.0820435	0.143644
TRINITY_DN38748_c0_g1_i1	-0.360082	4.01604	12.9561	0.000318887	0.00106893
TRINITY_DN38749_c0_g1_i1	-0.321459	0.567234	1.3862	0.239048	0.345002
TRINITY_DN3875_c0_g1_i2	-0.655386	3.0374	26.315	2.90027e-07	1.65131e-06
TRINITY_DN38750_c0_g1_i1	-0.987481	3.54956	64.3306	1.05201e-15	1.73278e-14
TRINITY_DN38752_c0_g1_i1	-0.397633	0.994834	3.43113	0.0639782	0.11666
TRINITY_DN38753_c0_g1_i1	-0.272858	5.51631	8.13751	0.00433589	0.0112671
TRINITY_DN38754_c0_g1_i1	0.304921	2.61814	4.58324	0.0322862	0.0652361
TRINITY_DN38755_c0_g1_i1	-0.348027	6.10002	10.7494	0.00104312	0.00314236
TRINITY_DN38756_c0_g1_i1	0.32653	1.36272	2.44994	0.11753	0.193906
TRINITY_DN38757_c0_g1_i1	-0.202728	3.50231	3.80936	0.050967	0.0961856
TRINITY_DN38758_c0_g1_i1	0.446181	-2.57976	0.189496	0.663337	0.756763
TRINITY_DN38759_c0_g1_i1	0.0994997	4.9137	0.748214	0.387042	0.504283
TRINITY_DN3876_c0_g1_i1	-1.20632	1.59608	25.1465	5.31366e-07	2.90866e-06
TRINITY_DN38760_c0_g1_i1	0.152652	2.29608	1.07304	0.30026	0.413652
TRINITY_DN38761_c0_g1_i1	0.505737	-3.16553	0.246317	0.619681	0.72053
TRINITY_DN38762_c0_g1_i1	-0.582343	1.09126	7.42981	0.00641522	0.015936
TRINITY_DN38763_c0_g1_i1	-1.34988	-0.987382	10.6458	0.00110319	0.00330863
TRINITY_DN38764_c0_g1_i1	0.282722	2.75411	4.0192	0.0449851	0.0864993
TRINITY_DN38765_c0_g1_i1	0.823848	1.7362	14.8771	0.00011475	0.000419909
TRINITY_DN38766_c0_g1_i1	-0.803608	3.64632	61.7778	3.84481e-15	5.94818e-14
TRINITY_DN38767_c0_g1_i1	-2.13785	1.32148	87.3529	9.07876e-21	2.52173e-19
TRINITY_DN38768_c0_g1_i1	-1.15182	-1.21733	6.25465	0.0123867	0.0284425
TRINITY_DN38769_c0_g1_i1	0.113638	1.0329	0.202413	0.65278	0.748184
TRINITY_DN3877_c0_g1_i1	0.799189	3.03763	42.6199	6.64795e-11	6.27881e-10
TRINITY_DN38770_c0_g1_i1	0.371132	3.76748	14.2738	0.000158047	0.000562996
TRINITY_DN38771_c0_g1_i1	0.113526	5.51039	1.1806	0.277233	0.387898
TRINITY_DN38772_c0_g1_i1	-1.82448	1.76827	53.7155	2.31722e-13	2.92625e-12
TRINITY_DN38773_c0_g1_i1	0.404395	6.12016	14.2593	0.000159273	0.000566799
TRINITY_DN38774_c0_g1_i1	-0.133642	2.99582	1.33186	0.248474	0.35581
TRINITY_DN38775_c0_g1_i1	0.43914	0.763429	2.55006	0.11029	0.183857
TRINITY_DN38776_c0_g1_i1	0.25049	2.54768	3.1148	0.0775842	0.137029
TRINITY_DN38777_c0_g1_i1	-1.32179	0.22334	18.9158	1.36619e-05	5.9211e-05
TRINITY_DN38778_c0_g1_i1	0.836824	1.62742	12.7941	0.00034772	0.00115672
TRINITY_DN38779_c0_g1_i1	-0.0815135	6.06075	0.540988	0.462024	0.577761
TRINITY_DN3878_c0_g1_i1	-0.00783576	4.28636	0.00862698	0.925998	0.954565
TRINITY_DN38780_c0_g1_i1	-2.04233	3.42276	107.937	2.77462e-25	1.19893e-23
TRINITY_DN38781_c0_g1_i1	-0.305598	4.86872	9.3149	0.00227298	0.00633958
TRINITY_DN38782_c0_g1_i1	0.18551	4.19086	4.85678	0.0275377	0.0569519
TRINITY_DN38783_c0_g1_i1	0.482656	-1.02137	1.4381	0.230448	0.334946
TRINITY_DN38784_c0_g1_i1	-0.873132	4.08785	73.4429	1.03592e-17	2.11118e-16
TRINITY_DN38785_c0_g1_i1	0.152413	4.13617	2.65931	0.102945	0.173603
TRINITY_DN38786_c0_g1_i1	-0.940172	2.59283	40.5772	1.88996e-10	1.68904e-09
TRINITY_DN38787_c0_g1_i1	0.400565	5.66305	14.0537	0.000177667	0.000626406
TRINITY_DN38788_c0_g1_i1	-0.0586671	2.645	0.248088	0.618424	0.719411
TRINITY_DN38789_c0_g1_i1	0.95073	-1.12371	4.4481	0.03494	0.0697825
TRINITY_DN3879_c0_g1_i1	0.284011	2.37402	4.22886	0.0397422	0.0778651
TRINITY_DN38790_c0_g1_i1	-0.0476911	5.32367	0.473428	0.491414	0.605758
TRINITY_DN38791_c0_g1_i1	0.65154	2.8987	24.8041	6.34612e-07	3.43542e-06
TRINITY_DN38792_c0_g1_i1	0.164501	2.31736	0.863328	0.352809	0.469894
TRINITY_DN38793_c0_g1_i1	-0.181429	0.0817025	0.29193	0.588986	0.694047
TRINITY_DN38794_c0_g1_i1	-2.50117	0.33167	37.7069	8.2215e-10	6.74115e-09
TRINITY_DN38795_c0_g1_i1	0.248734	2.04042	2.09608	0.147677	0.23375
TRINITY_DN38796_c0_g1_i1	0.327952	2.61507	6.99263	0.00818461	0.019751
TRINITY_DN38797_c0_g1_i1	0.00648783	3.74034	0.00352505	0.952656	0.97278
TRINITY_DN38798_c0_g1_i1	0.688074	0.00981035	4.06643	0.0437435	0.0845192
TRINITY_DN38799_c0_g1_i1	0.0637663	4.50588	0.615591	0.432691	0.549982
TRINITY_DN388_c0_g1_i1	1.91838	-0.353964	16.8082	4.13545e-05	0.000164215
TRINITY_DN388_c0_g1_i2	0.166265	0.67467	0.243009	0.622042	0.722475
TRINITY_DN3880_c0_g1_i2	-0.125187	5.53913	1.42035	0.233345	0.338392
TRINITY_DN38800_c0_g1_i1	0.81937	-2.31525	1.07465	0.299898	0.413243
TRINITY_DN38802_c0_g1_i1	-0.711864	4.10639	46.6968	8.28625e-12	8.78298e-11
TRINITY_DN38803_c0_g1_i1	-0.440949	-1.20057	0.702879	0.401818	0.51916
TRINITY_DN38804_c0_g1_i1	0.26071	4.38069	9.83971	0.00170784	0.00490982
TRINITY_DN38805_c0_g1_i1	0.124959	0.676063	0.255072	0.613526	0.71525
TRINITY_DN38806_c0_g1_i1	-0.0838593	4.83204	1.24272	0.264947	0.374265
TRINITY_DN38807_c0_g1_i1	-0.649569	3.52795	38.2332	6.27748e-10	5.23429e-09
TRINITY_DN38808_c0_g1_i1	0.0426278	2.15638	0.0484413	0.825798	0.883278
TRINITY_DN38809_c0_g1_i1	-0.231141	2.7066	2.1086	0.146473	0.232174
TRINITY_DN3881_c0_g1_i1	-1.21725	0.571057	15.0127	0.000106791	0.000392935
TRINITY_DN38810_c0_g1_i1	0.0545912	2.02784	0.0869921	0.768037	0.840197
TRINITY_DN38811_c0_g1_i1	0.54747	4.93059	28.7119	8.39844e-08	5.17266e-07
TRINITY_DN38812_c0_g1_i1	-1.39128	3.04274	114.221	1.1656e-26	5.64767e-25
TRINITY_DN38813_c0_g1_i1	-1.29884	4.66151	90.8085	1.58269e-21	4.73155e-20
TRINITY_DN38814_c0_g1_i1	-0.867873	0.00409745	8.3939	0.00376483	0.00993998
TRINITY_DN38815_c0_g1_i1	-0.226394	-0.290822	0.316747	0.573569	0.680676
TRINITY_DN38816_c0_g1_i1	0.00187825	3.90586	0.000410197	0.983841	0.993514
TRINITY_DN38817_c0_g1_i1	-0.742474	-1.89743	1.55927	0.211771	0.313055
TRINITY_DN38818_c0_g1_i1	-3.06283	-1.00991	28.9492	7.43009e-08	4.61112e-07
TRINITY_DN38819_c0_g1_i1	0.55973	5.55074	28.2579	1.06179e-07	6.44888e-07
TRINITY_DN3882_c0_g1_i1	-1.47118	3.34705	138.897	4.63781e-32	3.55276e-30
TRINITY_DN38820_c0_g1_i1	0.253726	3.20546	4.45376	0.0348245	0.0695821
TRINITY_DN38821_c0_g1_i1	0.346224	2.36138	6.79025	0.00916571	0.021816
TRINITY_DN38822_c0_g1_i1	-0.799503	0.345185	9.40966	0.00215845	0.00605524
TRINITY_DN38823_c0_g1_i1	-0.312759	3.39556	7.31972	0.0068202	0.0168262
TRINITY_DN38824_c0_g1_i1	-0.134401	4.00327	2.42597	0.119339	0.196384
TRINITY_DN38825_c0_g1_i1	-0.312457	0.457884	1.41205	0.234716	0.339973
TRINITY_DN38826_c0_g1_i1	-0.352234	5.74292	12.359	0.000438872	0.00142943
TRINITY_DN38827_c0_g1_i1	0.0197488	2.53745	0.0149242	0.902769	0.938105
TRINITY_DN38828_c0_g1_i1	0.172738	3.84735	3.20032	0.0736238	0.131236
TRINITY_DN38829_c0_g1_i1	-0.118272	3.84472	1.14369	0.284874	0.396679
TRINITY_DN3883_c0_g1_i1	0.0518492	6.59332	0.222529	0.63712	0.735151
TRINITY_DN38830_c0_g1_i1	-2.35236	-1.94402	9.4816	0.00207543	0.00584625
TRINITY_DN38831_c0_g1_i1	-0.356356	-1.21714	0.552807	0.457173	0.573131
TRINITY_DN38832_c0_g1_i1	-0.847718	2.7527	28.8953	7.63976e-08	4.73374e-07
TRINITY_DN38833_c0_g1_i1	-0.324516	-1.11467	0.476325	0.490091	0.604508
TRINITY_DN38834_c0_g1_i1	0.285104	-0.685101	0.342873	0.558175	0.667036
TRINITY_DN38835_c0_g1_i1	1.26058	-0.541419	6.46635	0.0109936	0.0256103
TRINITY_DN38836_c0_g1_i1	0.777767	6.00902	23.7243	1.11171e-06	5.78776e-06
TRINITY_DN38837_c0_g1_i1	1.01563	0.650687	12.5034	0.000406223	0.00133163
TRINITY_DN38838_c0_g1_i1	0.954212	0.874831	8.34385	0.00386996	0.0101788
TRINITY_DN38839_c0_g1_i1	0.547698	2.28302	12.2259	0.000471304	0.00152618
TRINITY_DN3884_c0_g1_i1	-0.119058	-0.762269	0.0956535	0.757109	0.83186
TRINITY_DN38840_c0_g1_i1	0.171102	5.16854	6.85023	0.00886297	0.0211756
TRINITY_DN38841_c0_g1_i1	-0.505582	3.73979	33.1446	8.5552e-09	6.09246e-08
TRINITY_DN38842_c0_g1_i1	0.650095	-1.10692	1.74842	0.186076	0.282199
TRINITY_DN38843_c0_g1_i1	-0.596013	4.41593	41.4939	1.18242e-10	1.08343e-09
TRINITY_DN38844_c0_g1_i1	-0.447895	4.93359	26.1021	3.23836e-07	1.83075e-06
TRINITY_DN38845_c0_g1_i1	0.29751	4.70463	14.9703	0.000109218	0.000401202
TRINITY_DN38846_c0_g1_i1	0.434807	5.30481	32.9242	9.58232e-09	6.77349e-08
TRINITY_DN38847_c0_g1_i1	0.018702	3.56912	0.0364423	0.848605	0.89951
TRINITY_DN38848_c0_g1_i1	-0.0620405	0.622257	0.0309358	0.860384	0.908169
TRINITY_DN38849_c0_g1_i1	-0.419113	3.09384	16.6754	4.43514e-05	0.000175115
TRINITY_DN3885_c0_g1_i1	0.149403	2.66772	1.3161	0.251292	0.358921
TRINITY_DN38850_c0_g1_i1	0.719612	-2.86407	0.297185	0.585653	0.691079
TRINITY_DN38851_c0_g1_i1	0.20496	3.71785	3.3556	0.0669767	0.121219
TRINITY_DN38852_c0_g1_i1	-0.304016	-3.25127	0.0652958	0.798313	0.862991
TRINITY_DN38853_c0_g1_i1	0.524051	0.939293	3.52333	0.0605109	0.111344
TRINITY_DN38854_c0_g1_i1	0.853367	2.60127	44.4556	2.60195e-11	2.58977e-10
TRINITY_DN38855_c0_g1_i1	-0.611471	5.45478	23.6656	1.14613e-06	5.95638e-06
TRINITY_DN38856_c0_g1_i1	-0.220855	2.96959	2.87086	0.0901967	0.155526
TRINITY_DN38857_c0_g1_i1	0.580975	4.31803	37.4573	9.34341e-10	7.5922e-09
TRINITY_DN38858_c0_g1_i1	1.73999	0.438223	18.9878	1.3156e-05	5.72113e-05
TRINITY_DN38859_c0_g1_i1	-0.814265	-1.44369	3.63309	0.0566414	0.105272
TRINITY_DN3886_c0_g1_i1	0.445141	4.5743	20.7553	5.2188e-06	2.42895e-05
TRINITY_DN38860_c0_g1_i1	-0.917904	-3.03312	0.431317	0.511344	0.624384
TRINITY_DN38861_c0_g1_i1	0.119248	2.13946	0.404394	0.524829	0.636785
TRINITY_DN38862_c0_g1_i1	0.468018	6.67424	12.0058	0.000530359	0.00169908
TRINITY_DN38863_c0_g1_i1	0.0312445	1.99616	0.0364128	0.848666	0.899516
TRINITY_DN38864_c0_g1_i1	0.979145	3.91266	96.2316	1.02198e-22	3.45446e-21
TRINITY_DN38865_c0_g1_i1	1.80654	-0.843117	13.6826	0.000216455	0.000750332
TRINITY_DN38866_c0_g1_i1	-0.337488	0.126254	1.20056	0.273211	0.383522
TRINITY_DN38867_c0_g1_i1	0.516163	6.08498	17.843	2.39898e-05	9.9612e-05
TRINITY_DN38868_c0_g1_i1	0.116425	3.16773	0.900555	0.342633	0.459126
TRINITY_DN38869_c0_g1_i1	-0.142801	4.72824	3.83736	0.0501223	0.0948351
TRINITY_DN38870_c0_g1_i1	0.21989	2.27512	1.63118	0.20154	0.300843
TRINITY_DN38871_c0_g1_i1	0.0776024	4.10428	0.762166	0.382652	0.499982
TRINITY_DN38872_c0_g1_i1	-2.20996	-1.06735	11.165	0.000833548	0.002568
TRINITY_DN38873_c0_g1_i1	-0.885877	6.52256	22.5302	2.06861e-06	1.02872e-05
TRINITY_DN38874_c0_g1_i1	-0.0526248	4.50542	0.263396	0.607797	0.710373
TRINITY_DN38875_c0_g1_i1	-0.0153814	-2.82186	0.000201047	0.988687	0.996658
TRINITY_DN38876_c0_g1_i1	-0.500498	-2.23549	0.406744	0.523627	0.635628
TRINITY_DN38877_c0_g1_i1	0.499527	-0.588853	1.54468	0.213923	0.31556
TRINITY_DN38878_c0_g1_i1	0.58546	4.63977	31.0924	2.46039e-08	1.63694e-07
TRINITY_DN38879_c0_g1_i1	-0.51847	3.91265	24.6969	6.70911e-07	3.6193e-06
TRINITY_DN3888_c0_g1_i1	-0.107846	-0.369996	0.07317	0.786776	0.854245
TRINITY_DN38880_c0_g1_i1	-0.225275	4.20475	7.87484	0.00501272	0.0128114
TRINITY_DN38881_c0_g1_i1	-0.37763	5.28402	16.5754	4.6753e-05	0.000183806
TRINITY_DN38882_c0_g1_i1	-2.22661	1.40553	92.7409	5.96091e-22	1.85766e-20
TRINITY_DN38883_c0_g1_i1	-1.53782	-3.36113	0.456986	0.499036	0.61294
TRINITY_DN38883_c0_g1_i2	1.0471	2.75647	61.664	4.07361e-15	6.28174e-14
TRINITY_DN38884_c0_g1_i1	-0.630843	3.10781	15.6101	7.78392e-05	0.000294075
TRINITY_DN38886_c0_g1_i1	-0.109571	3.09191	0.859075	0.353998	0.471094
TRINITY_DN38887_c0_g1_i1	-1.48721	0.726424	25.8833	3.62689e-07	2.03461e-06
TRINITY_DN38888_c0_g1_i1	-0.455687	3.85241	16.7972	4.15938e-05	0.000165101
TRINITY_DN38889_c0_g1_i1	0.165766	2.91138	1.64012	0.200308	0.299358
TRINITY_DN3889_c0_g1_i1	0.354743	5.37356	15.4202	8.60652e-05	0.000322502
TRINITY_DN38890_c0_g1_i1	0.164563	0.153681	0.227159	0.633638	0.732254
TRINITY_DN38892_c0_g1_i1	0.297559	2.30128	4.19087	0.0406423	0.0793632
TRINITY_DN38893_c0_g1_i1	0.239038	1.90865	1.91581	0.166319	0.257728
TRINITY_DN38894_c0_g1_i1	0.313063	3.95907	10.7065	0.00106759	0.00321146
TRINITY_DN38895_c0_g1_i1	0.632385	3.54009	37.3706	9.76842e-10	7.90943e-09
TRINITY_DN38896_c0_g1_i1	0.0291615	-0.652612	0.00722586	0.932257	0.959009
TRINITY_DN38897_c0_g1_i1	-0.171052	3.37438	0.491395	0.483306	0.598102
TRINITY_DN38898_c0_g1_i1	0.0106343	0.834798	0.0020054	0.964281	0.980668
TRINITY_DN38899_c0_g1_i1	-0.415957	4.91368	24.548	7.24823e-07	3.89227e-06
TRINITY_DN389_c0_g1_i1	-1.08813	4.16512	117.015	2.84934e-27	1.44706e-25
TRINITY_DN3890_c0_g1_i1	-0.107612	-1.4107	0.0322508	0.857478	0.906091
TRINITY_DN38900_c0_g1_i1	-0.189904	4.01202	3.63428	0.0566011	0.105213
TRINITY_DN38901_c0_g1_i1	-0.20254	1.63122	1.01565	0.313553	0.428144
TRINITY_DN38902_c0_g1_i1	0.0291926	1.68623	0.0220419	0.881976	0.923437
TRINITY_DN38904_c0_g1_i1	0.200605	5.5922	4.31331	0.0378153	0.0746479
TRINITY_DN38905_c0_g1_i1	0.210926	3.31454	3.55068	0.0595211	0.109754
TRINITY_DN38906_c0_g1_i1	-0.190291	5.51553	3.44418	0.0634748	0.115867
TRINITY_DN38907_c0_g1_i1	0.509358	2.5106	9.36257	0.00221461	0.00619232
TRINITY_DN38909_c0_g1_i1	0.230912	-1.14622	0.19603	0.657944	0.752552
TRINITY_DN3891_c0_g1_i1	0.505762	-1.83963	0.303857	0.581474	0.687371
TRINITY_DN3891_c0_g1_i2	0.908998	1.18318	12.4556	0.000416736	0.00136326
TRINITY_DN38910_c0_g1_i1	-0.256976	4.70054	9.10108	0.00255459	0.00704226
TRINITY_DN38911_c0_g1_i1	-0.377329	5.0844	26.0208	3.37764e-07	1.90452e-06
TRINITY_DN38912_c0_g1_i1	0.103472	5.30156	1.65617	0.198122	0.296775
TRINITY_DN38913_c0_g1_i1	-4.38255	-1.44566	43.3	4.69585e-11	4.51281e-10
TRINITY_DN38914_c0_g1_i1	-1.39984	5.7042	99.0087	2.51395e-23	9.07151e-22
TRINITY_DN38915_c0_g1_i1	-0.641147	5.37697	49.7308	1.76351e-12	2.01754e-11
TRINITY_DN38916_c0_g1_i1	-0.349274	0.215433	1.0055	0.315984	0.430794
TRINITY_DN38917_c0_g1_i1	-0.286125	3.80937	6.19483	0.0128124	0.0293014
TRINITY_DN38918_c0_g1_i1	0.161866	3.91731	3.50009	0.0613655	0.112671
TRINITY_DN38919_c0_g1_i1	-2.26942	0.792472	39.0006	4.23681e-10	3.60769e-09
TRINITY_DN3892_c0_g1_i1	-0.646728	4.44977	75.0495	4.59059e-18	9.73082e-17
TRINITY_DN38920_c0_g1_i1	0.617543	5.46684	45.3533	1.64515e-11	1.67909e-10
TRINITY_DN38921_c0_g1_i1	0.0838749	2.88973	0.554715	0.456397	0.572344
TRINITY_DN38922_c0_g1_i1	0.474218	4.61613	38.5201	5.41932e-10	4.558e-09
TRINITY_DN38923_c0_g1_i1	0.512061	3.16657	21.3174	3.89174e-06	1.848e-05
TRINITY_DN38924_c0_g1_i1	-0.365701	0.753975	2.17177	0.140564	0.224453
TRINITY_DN38925_c0_g1_i1	-0.247073	3.41905	4.8245	0.0280579	0.057852
TRINITY_DN38926_c0_g1_i1	0.282077	3.53116	9.87256	0.00167762	0.00483154
TRINITY_DN38927_c0_g1_i1	0.0223273	-0.227886	0.0038194	0.950721	0.971528
TRINITY_DN38928_c0_g1_i1	-0.547316	2.63262	9.8232	0.00172325	0.00494961
TRINITY_DN38929_c0_g1_i1	0.431813	4.82928	29.2095	6.4961e-08	4.06614e-07
TRINITY_DN3893_c0_g1_i2	0.184873	4.56445	4.28781	0.0383865	0.0755905
TRINITY_DN38930_c0_g1_i1	0.100032	1.67731	0.254722	0.61377	0.715473
TRINITY_DN38931_c0_g1_i1	0.376365	2.29535	6.13246	0.0132722	0.0302269
TRINITY_DN38932_c0_g1_i1	-0.545127	3.29603	14.9213	0.000112092	0.000410952
TRINITY_DN38933_c0_g1_i1	-1.21977	-0.661561	9.2588	0.00234366	0.00651573
TRINITY_DN38935_c0_g1_i1	0.41983	4.04319	21.6809	3.21973e-06	1.55092e-05
TRINITY_DN38936_c0_g1_i1	1.27517	-2.39112	2.13735	0.14375	0.22869
TRINITY_DN38937_c0_g1_i1	0.0238868	3.15984	0.0481901	0.826243	0.883605
TRINITY_DN38938_c0_g1_i1	-1.43411	2.21913	63.9347	1.28611e-15	2.10362e-14
TRINITY_DN38939_c0_g1_i1	0.217541	3.76583	5.07674	0.0242489	0.0510394
TRINITY_DN3894_c0_g1_i1	0.830813	4.48146	78.7773	6.9521e-19	1.60485e-17
TRINITY_DN38940_c0_g1_i1	0.435331	4.62	27.8277	1.32611e-07	7.94283e-07
TRINITY_DN38941_c0_g1_i1	-0.828768	5.77683	29.2168	6.47151e-08	4.05229e-07
TRINITY_DN38941_c0_g1_i2	0.0434751	2.26746	0.0878124	0.766977	0.839372
TRINITY_DN38942_c0_g1_i1	-0.241235	3.20813	3.88869	0.0486122	0.0924307
TRINITY_DN38943_c0_g1_i1	0.412377	-0.636291	0.707166	0.400386	0.517692
TRINITY_DN38944_c0_g1_i1	-0.163179	3.5605	1.77414	0.182871	0.278313
TRINITY_DN38945_c0_g1_i1	0.278238	0.13943	0.706771	0.400518	0.517809
TRINITY_DN38946_c0_g1_i1	0.276282	-0.13905	0.736204	0.390879	0.508135
TRINITY_DN38947_c0_g1_i1	0.00540603	4.56612	0.00449997	0.946517	0.968735
TRINITY_DN38948_c0_g1_i1	-1.36906	4.57948	134.916	3.44355e-31	2.49613e-29
TRINITY_DN38949_c0_g1_i1	0.659682	4.68911	58.989	1.58552e-14	2.29174e-13
TRINITY_DN3895_c0_g1_i2	-0.16676	5.31557	4.41289	0.0356684	0.0710286
TRINITY_DN38950_c0_g1_i1	0.18241	1.0289	0.492039	0.483019	0.59781
TRINITY_DN38951_c0_g1_i1	0.525064	2.14753	10.4905	0.00119992	0.00357426
TRINITY_DN38952_c0_g1_i1	-0.323875	5.45978	10.2232	0.00138686	0.00407068
TRINITY_DN38953_c0_g1_i1	0.607658	0.026775	2.94368	0.086214	0.149744
TRINITY_DN38954_c0_g1_i1	0.804199	1.76244	15.5746	7.93125e-05	0.00029916
TRINITY_DN38955_c0_g1_i1	0.645667	2.99122	33.6227	6.69063e-09	4.8324e-08
TRINITY_DN38956_c0_g1_i1	-1.63757	-0.134445	14.8923	0.000113829	0.000416855
TRINITY_DN38957_c0_g1_i1	0.287404	5.25967	13.5788	0.000228759	0.000789168
TRINITY_DN38958_c0_g1_i1	-2.15312	1.47259	51.3816	7.60498e-13	9.08369e-12
TRINITY_DN3896_c0_g1_i1	-1.3839	3.96717	185.098	3.7361e-42	6.02706e-40
TRINITY_DN3896_c0_g1_i2	-0.580058	0.730673	3.75339	0.0527005	0.0990095
TRINITY_DN38960_c0_g1_i1	0.598189	1.72117	10.0752	0.00150275	0.00437262
TRINITY_DN38961_c0_g1_i1	-1.06529	3.59731	50.1644	1.41388e-12	1.63768e-11
TRINITY_DN38962_c0_g1_i1	-0.172171	0.0174988	0.338483	0.560706	0.669187
TRINITY_DN38963_c0_g1_i1	0.81703	5.60445	55.4896	9.39526e-14	1.24233e-12
TRINITY_DN38964_c0_g1_i1	-2.0677	1.71468	40.0689	2.45164e-10	2.16142e-09
TRINITY_DN38965_c0_g1_i1	-0.599735	-0.711654	2.84448	0.0916882	0.157642
TRINITY_DN38966_c0_g1_i1	0.0436363	5.54802	0.192739	0.660647	0.754688
TRINITY_DN38967_c0_g1_i1	0.717894	1.87048	15.442	8.50767e-05	0.000319074
TRINITY_DN38968_c0_g1_i1	-0.109985	3.16926	0.986359	0.320634	0.435763
TRINITY_DN38969_c0_g1_i1	0.16328	3.61469	1.86454	0.172102	0.265111
TRINITY_DN38970_c0_g1_i1	-0.805267	1.30948	15.7074	7.39337e-05	0.000280427
TRINITY_DN38971_c0_g1_i1	0.580574	2.548	17.2825	3.22144e-05	0.000130554
TRINITY_DN38973_c0_g1_i1	0.558065	-0.330921	2.17434	0.14033	0.224138
TRINITY_DN38974_c0_g1_i1	-0.680078	-0.018029	4.86413	0.0274206	0.0567441
TRINITY_DN38975_c0_g1_i1	0.148315	5.68234	2.17331	0.140423	0.224266
TRINITY_DN38976_c0_g1_i1	0.0120513	-1.30152	0.000554569	0.981212	0.991866
TRINITY_DN38977_c0_g1_i1	-0.348601	4.66621	10.5613	0.00115482	0.00345141
TRINITY_DN38978_c0_g1_i1	0.159932	3.03329	1.64332	0.199871	0.29885
TRINITY_DN38979_c0_g1_i1	0.144962	4.17735	2.85876	0.0908775	0.156457
TRINITY_DN3898_c0_g1_i1	-0.306326	4.15301	13.5046	0.000237973	0.000818511
TRINITY_DN38980_c0_g1_i1	-1.48091	0.916655	35.2242	2.93851e-09	2.2243e-08
TRINITY_DN38981_c0_g1_i1	0.593133	0.279432	3.8143	0.0508168	0.0959462
TRINITY_DN38982_c0_g1_i1	-0.580544	-1.29553	1.88993	0.16921	0.261445
TRINITY_DN38983_c0_g1_i1	0.669734	1.42775	9.81234	0.00173345	0.00497699
TRINITY_DN38984_c0_g1_i1	0.26598	5.27179	12.4947	0.000408113	0.00133734
TRINITY_DN38985_c0_g1_i1	-0.282249	-2.69679	0.0841981	0.771687	0.842946
TRINITY_DN38986_c0_g1_i1	-2.17799	0.718875	29.7196	4.99275e-08	3.17269e-07
TRINITY_DN38987_c0_g1_i1	-0.577699	4.73798	33.7494	6.2687e-09	4.54281e-08
TRINITY_DN38988_c0_g1_i1	-0.564813	3.95499	42.5228	6.98639e-11	6.58183e-10
TRINITY_DN38989_c0_g1_i1	-3.35745	1.13893	106.194	6.68505e-25	2.79898e-23
TRINITY_DN3899_c0_g1_i1	0.290629	4.71696	15.9421	6.53091e-05	0.000250369
TRINITY_DN38990_c0_g1_i1	-0.969132	2.15285	21.4614	3.61018e-06	1.72326e-05
TRINITY_DN38991_c0_g1_i1	0.128331	3.11969	1.46713	0.2258	0.329477
TRINITY_DN38992_c0_g1_i1	-1.13923	0.43236	14.9786	0.000108734	0.000399639
TRINITY_DN38993_c0_g1_i1	-1.21143	1.23519	16.9106	3.91817e-05	0.000156295
TRINITY_DN38994_c0_g1_i1	1.4585	-2.1783	4.27108	0.0387662	0.0762272
TRINITY_DN38995_c0_g1_i1	-1.34498	-2.5088	2.60537	0.106502	0.178589
TRINITY_DN38996_c0_g1_i1	-0.246684	2.28506	2.35516	0.124869	0.203736
TRINITY_DN38998_c0_g1_i1	-0.197978	4.25336	7.98391	0.0047195	0.0121427
TRINITY_DN38999_c0_g1_i1	-0.694784	5.13664	39.7563	2.87711e-10	2.51096e-09
TRINITY_DN39_c0_g1_i1	1.21686	-0.911897	5.97178	0.0145366	0.0327187
TRINITY_DN390_c0_g1_i1	1.00315	0.0537158	8.26305	0.00404601	0.0105921
TRINITY_DN39000_c0_g1_i1	0.324126	3.25488	8.05876	0.00452843	0.0117115
TRINITY_DN39001_c0_g1_i1	-0.946234	-0.82274	3.96159	0.0465496	0.0890667
TRINITY_DN39002_c0_g1_i1	0.407512	4.40203	25.3447	4.79469e-07	2.64375e-06
TRINITY_DN39003_c0_g1_i1	-0.226284	3.06834	3.14853	0.0759953	0.134711
TRINITY_DN39004_c0_g1_i1	-2.58603	2.20299	73.2713	1.12996e-17	2.29374e-16
TRINITY_DN39005_c0_g1_i1	0.450725	0.383189	2.28131	0.130941	0.211782
TRINITY_DN39006_c0_g1_i1	-0.49006	1.56382	6.06283	0.0138057	0.031279
TRINITY_DN39007_c0_g1_i1	0.705244	4.03734	57.8397	2.84366e-14	3.98767e-13
TRINITY_DN39008_c0_g1_i1	-0.758692	1.2258	13.7002	0.000214428	0.000744121
TRINITY_DN39009_c0_g1_i1	-0.366375	-0.989868	0.881197	0.347874	0.464613
TRINITY_DN39010_c0_g1_i1	-1.35372	-1.73753	5.06041	0.0244784	0.0514541
TRINITY_DN39011_c0_g1_i1	0.320644	5.13347	9.33792	0.0022446	0.00626743
TRINITY_DN39012_c0_g1_i1	-0.134837	3.58757	1.87908	0.170439	0.263028
TRINITY_DN39013_c0_g1_i1	-0.674225	3.88188	46.511	9.11075e-12	9.60124e-11
TRINITY_DN39014_c0_g1_i1	0.392554	5.57508	16.7051	4.36643e-05	0.000172578
TRINITY_DN39015_c0_g1_i1	-0.513496	5.98805	17.0861	3.57219e-05	0.000143503
TRINITY_DN39016_c0_g1_i1	0.886446	1.36197	12.9698	0.000316563	0.001062
TRINITY_DN39017_c0_g1_i1	-0.447329	2.55126	8.63697	0.0032941	0.00883045
TRINITY_DN39018_c0_g1_i1	1.095	1.58444	22.6654	1.92812e-06	9.63861e-06
TRINITY_DN39019_c0_g1_i1	-0.920625	1.75748	27.5563	1.52588e-07	9.05247e-07
TRINITY_DN3902_c0_g1_i1	-1.34962	3.42313	141.69	1.13703e-32	9.18928e-31
TRINITY_DN39020_c0_g1_i1	-3.14791	-1.26918	23.8488	1.04206e-06	5.44962e-06
TRINITY_DN39021_c0_g1_i1	0.251592	2.58449	3.10211	0.078191	0.137962
TRINITY_DN39022_c0_g1_i1	-0.0177691	2.22874	0.00772189	0.929977	0.957405
TRINITY_DN39023_c0_g1_i1	0.881884	2.41161	39.3312	3.57679e-10	3.07624e-09
TRINITY_DN39024_c0_g1_i1	-0.61695	5.22701	85.0477	2.91249e-20	7.69491e-19
TRINITY_DN39025_c0_g1_i1	-0.239744	0.418339	0.602279	0.43771	0.554726
TRINITY_DN39026_c0_g1_i1	-0.121274	-0.311311	0.102611	0.748718	0.825363
TRINITY_DN39027_c0_g1_i1	0.545181	1.96605	10.293	0.00133535	0.00393564
TRINITY_DN39028_c0_g1_i1	0.266152	1.82259	2.42346	0.119531	0.196616
TRINITY_DN39029_c0_g1_i1	0.129186	1.81755	0.511339	0.47456	0.589852
TRINITY_DN39030_c0_g1_i1	-0.551743	2.64746	14.1762	0.000166463	0.000589863
TRINITY_DN39031_c0_g1_i1	-1.77712	-1.64461	9.12344	0.00252355	0.00696405
TRINITY_DN39032_c0_g1_i1	-0.247265	3.13845	4.2651	0.0389028	0.0764591
TRINITY_DN39033_c0_g1_i1	0.433163	2.29138	7.34217	0.00673555	0.0166448
TRINITY_DN39034_c0_g1_i1	1.17307	-0.330831	7.88158	0.00499407	0.0127697
TRINITY_DN39035_c0_g1_i1	-0.332978	-0.683289	0.437187	0.508483	0.621667
TRINITY_DN39036_c0_g1_i1	0.449361	2.56479	8.20136	0.0041859	0.0109158
TRINITY_DN39037_c0_g1_i1	-1.06356	0.3476	10.9001	0.000961613	0.00291958
TRINITY_DN39037_c0_g1_i2	-0.124256	1.35614	0.290062	0.590181	0.695124
TRINITY_DN39038_c0_g1_i1	-0.363494	3.88212	11.6904	0.000628218	0.001985
TRINITY_DN39039_c0_g1_i1	0.100267	2.3689	0.382499	0.536269	0.647146
TRINITY_DN3904_c0_g1_i1	0.386435	2.87679	9.58929	0.00195716	0.00554405
TRINITY_DN3904_c0_g1_i2	4.16002	-1.09733	13.8566	0.000197306	0.000689474
TRINITY_DN39040_c0_g1_i1	-0.837707	4.76666	65.0964	7.13229e-16	1.19292e-14
TRINITY_DN39042_c0_g1_i1	-0.589053	5.37709	41.8298	9.95751e-11	9.2099e-10
TRINITY_DN39043_c0_g1_i1	-0.639089	1.1938	5.21149	0.022438	0.0477002
TRINITY_DN39044_c0_g1_i1	-0.178483	4.62311	5.78192	0.0161918	0.0359157
TRINITY_DN39045_c0_g1_i1	0.438958	0.0610629	1.6323	0.201385	0.300639
TRINITY_DN39046_c0_g1_i1	0.0157369	3.36455	0.0182372	0.892576	0.930876
TRINITY_DN39047_c0_g1_i1	0.455857	2.54841	8.80945	0.00299675	0.0081188
TRINITY_DN39048_c0_g1_i1	-0.0563413	-2.32515	0.00349017	0.95289	0.972935
TRINITY_DN39049_c0_g1_i1	0.200415	4.55353	8.04737	0.00455698	0.0117746
TRINITY_DN39050_c0_g1_i1	-0.0751942	4.14868	0.72458	0.394646	0.511898
TRINITY_DN39051_c0_g1_i1	0.834808	0.904395	11.7834	0.000597606	0.00189592
TRINITY_DN39052_c0_g1_i1	0.491567	2.47347	15.2006	9.6674e-05	0.000358629
TRINITY_DN39053_c0_g1_i1	0.377523	-0.012636	1.24752	0.264027	0.373318
TRINITY_DN39054_c0_g1_i1	0.907946	3.34322	57.1084	4.12436e-14	5.68667e-13
TRINITY_DN39055_c0_g1_i1	-1.31094	4.37924	88.3099	5.59613e-21	1.58217e-19
TRINITY_DN39056_c0_g1_i1	-1.07841	-0.866345	5.50193	0.0189955	0.0413126
TRINITY_DN39057_c0_g1_i1	-0.777506	-0.615983	3.60413	0.0576362	0.106814
TRINITY_DN39058_c0_g1_i1	0.0286513	3.63727	0.085113	0.770484	0.842024
TRINITY_DN39059_c0_g1_i1	-0.482244	3.34372	20.5861	5.70072e-06	2.63566e-05
TRINITY_DN3906_c0_g1_i1	-0.0940307	5.80715	0.879594	0.348313	0.465086
TRINITY_DN39060_c0_g1_i1	-0.757885	2.41507	30.8516	2.78535e-08	1.83842e-07
TRINITY_DN39061_c0_g1_i1	0.213882	2.80433	3.11303	0.0776684	0.137154
TRINITY_DN39062_c0_g1_i1	-0.0752197	-2.15215	0.0166973	0.897185	0.934025
TRINITY_DN39063_c0_g1_i1	0.465777	3.4144	16.7564	4.24994e-05	0.00016833
TRINITY_DN39064_c0_g1_i1	-0.0865576	2.82229	0.562191	0.453379	0.569603
TRINITY_DN39065_c0_g1_i1	-0.7598	-0.290264	3.40095	0.0651589	0.118497
TRINITY_DN39066_c0_g1_i1	-0.60119	2.57314	22.3975	2.21662e-06	1.09662e-05
TRINITY_DN39067_c0_g1_i1	0.832284	5.08153	73.6214	9.46309e-18	1.93816e-16
TRINITY_DN39068_c0_g1_i1	0.106891	1.99527	0.383122	0.535937	0.64684
TRINITY_DN39069_c0_g1_i1	0.657799	5.28731	88.6004	4.83181e-21	1.37662e-19
TRINITY_DN3907_c0_g1_i1	0.6403	1.16752	6.85853	0.00882191	0.0211008
TRINITY_DN39070_c0_g1_i1	-1.6332	1.64191	55.4691	9.49389e-14	1.25476e-12
TRINITY_DN39071_c0_g1_i1	-0.601205	-0.989721	1.64341	0.199858	0.298837
TRINITY_DN39072_c0_g1_i1	0.575006	0.936611	5.5248	0.0187487	0.0408396
TRINITY_DN39073_c0_g1_i1	0.192801	3.351	2.95021	0.0858661	0.149238
TRINITY_DN39074_c0_g1_i1	0.0804957	6.15316	0.655737	0.418069	0.53546
TRINITY_DN39075_c0_g1_i1	-0.034076	4.44804	0.199021	0.655513	0.75048
TRINITY_DN39076_c0_g1_i1	0.347666	1.38423	2.96031	0.0853314	0.148453
TRINITY_DN39077_c0_g1_i1	0.10253	4.631	1.23527	0.266385	0.375909
TRINITY_DN39078_c0_g1_i1	1.25928	0.455247	12.1177	0.000499443	0.00160906
TRINITY_DN39079_c0_g1_i1	0.253815	5.92547	5.46501	0.0194009	0.0420632
TRINITY_DN3908_c0_g1_i1	0.115266	0.441653	0.171595	0.678698	0.769518
TRINITY_DN3908_c0_g1_i2	1.06927	-2.66784	0.719206	0.396404	0.513664
TRINITY_DN39080_c0_g1_i1	-0.913967	1.75632	15.2918	9.21165e-05	0.000343223
TRINITY_DN39081_c0_g1_i1	0.826945	-2.89001	0.445084	0.504679	0.618228
TRINITY_DN39082_c0_g1_i1	0.465865	-1.40955	0.796489	0.372145	0.489574
TRINITY_DN39083_c0_g1_i1	0.626997	4.50874	57.5594	3.27931e-14	4.57208e-13
TRINITY_DN39084_c0_g1_i1	0.60752	-0.820172	1.93209	0.16453	0.255442
TRINITY_DN39085_c0_g1_i1	0.448312	-1.86416	0.500233	0.479398	0.594356
TRINITY_DN39088_c0_g1_i1	-0.601016	1.20619	8.40979	0.00373205	0.0098637
TRINITY_DN39089_c0_g1_i1	0.717781	-0.744735	3.50337	0.0612439	0.112484
TRINITY_DN3909_c0_g1_i1	0.510762	1.62881	7.48813	0.00621071	0.0154836
TRINITY_DN39090_c0_g1_i1	0.0855224	4.62111	1.31255	0.251934	0.359619
TRINITY_DN39091_c0_g1_i1	-1.30276	2.09794	49.7811	1.71893e-12	1.96884e-11
TRINITY_DN39092_c0_g1_i1	-0.804254	-2.37553	1.01262	0.314276	0.42889
TRINITY_DN39094_c0_g1_i1	0.784748	4.29621	55.3399	1.01389e-13	1.33465e-12
TRINITY_DN39095_c0_g1_i1	0.0779629	3.50926	0.535631	0.464249	0.579945
TRINITY_DN39096_c0_g1_i1	0.340587	-1.02717	0.599909	0.438613	0.555605
TRINITY_DN39097_c0_g1_i1	-0.0395553	1.83934	0.040341	0.840815	0.894075
TRINITY_DN39098_c0_g1_i1	0.276841	-0.19919	0.592988	0.441266	0.558115
TRINITY_DN39099_c0_g1_i1	0.698856	3.27905	32.7779	1.03312e-08	7.26167e-08
TRINITY_DN391_c0_g1_i1	4.18948	-2.86726	6.1814	0.01291	0.0294977
TRINITY_DN391_c0_g1_i2	-0.0277236	-2.11122	0.000809911	0.977296	0.989163
TRINITY_DN3910_c0_g1_i1	0.267641	4.27825	8.98905	0.00271602	0.00743835
TRINITY_DN39100_c0_g1_i1	0.46606	2.3341	9.69087	0.00185185	0.00527591
TRINITY_DN39101_c0_g1_i1	0.159844	0.992649	0.419025	0.517424	0.629892
TRINITY_DN39102_c0_g1_i1	-0.938708	2.12281	20.339	6.48641e-06	2.97219e-05
TRINITY_DN39103_c0_g1_i1	-0.591817	-0.555672	2.59999	0.106864	0.179089
TRINITY_DN39104_c0_g1_i1	0.203252	2.19315	1.79439	0.180393	0.275295
TRINITY_DN39105_c0_g1_i1	-0.0621256	4.05379	0.521249	0.470309	0.585896
TRINITY_DN39106_c0_g1_i1	0.191146	4.13167	5.79375	0.0160833	0.0357106
TRINITY_DN39107_c0_g1_i1	-1.28154	2.54158	72.3908	1.76539e-17	3.51424e-16
TRINITY_DN39108_c0_g1_i1	0.185355	2.54015	1.77785	0.182413	0.277772
TRINITY_DN39109_c0_g1_i1	-0.282157	2.07734	2.55754	0.109769	0.183152
TRINITY_DN3911_c0_g1_i1	0.182054	-1.48266	0.10651	0.744153	0.821861
TRINITY_DN39110_c0_g1_i1	0.496244	-0.0557438	2.0146	0.155792	0.244282
TRINITY_DN39111_c0_g1_i1	-0.134834	3.52003	1.13905	0.285853	0.397754
TRINITY_DN39112_c0_g1_i1	0.574847	2.36919	13.5872	0.000227735	0.000785827
TRINITY_DN39113_c0_g1_i1	0.366794	-1.97234	0.254752	0.613749	0.715469
TRINITY_DN39114_c0_g1_i1	0.221697	0.595279	0.688211	0.406773	0.524158
TRINITY_DN39115_c0_g1_i1	0.491922	1.72461	4.23755	0.0395392	0.0775227
TRINITY_DN39116_c0_g1_i1	0.460454	4.53761	36.897	1.2454e-09	9.94781e-09
TRINITY_DN39117_c0_g1_i1	0.00885723	0.946905	0.00137353	0.970436	0.984682
TRINITY_DN39118_c0_g1_i1	-1.93633	-0.512635	18.3847	1.80502e-05	7.66197e-05
TRINITY_DN39119_c0_g1_i1	-0.267807	4.33969	8.19472	0.00420124	0.0109511
TRINITY_DN3912_c0_g1_i1	0.10955	2.41874	0.6418	0.42306	0.540489
TRINITY_DN39120_c0_g1_i1	0.808685	2.51811	35.4893	2.56455e-09	1.95872e-08
TRINITY_DN39121_c0_g1_i1	0.710738	0.0299288	4.60366	0.0319037	0.06456
TRINITY_DN39122_c0_g1_i1	-2.30753	-2.13679	9.03761	0.00264481	0.00726412
TRINITY_DN39124_c0_g1_i1	-0.292203	-1.55551	0.300019	0.583871	0.689437
TRINITY_DN39125_c0_g1_i1	0.117441	0.0681592	0.118887	0.730244	0.811007
TRINITY_DN39126_c0_g1_i1	-0.0837734	5.30763	0.775916	0.378393	0.495717
TRINITY_DN39127_c0_g1_i1	0.0905845	3.53348	1.00801	0.315379	0.430109
TRINITY_DN39128_c0_g1_i1	-2.55258	0.938764	76.7313	1.95872e-18	4.32152e-17
TRINITY_DN39129_c0_g1_i1	0.789419	2.39124	25.0644	5.54459e-07	3.02681e-06
TRINITY_DN3913_c0_g1_i1	0.549855	4.52413	55.084	1.15487e-13	1.50936e-12
TRINITY_DN39130_c0_g1_i1	0.585468	0.0463088	1.76427	0.184093	0.279796
TRINITY_DN39131_c0_g1_i1	0.410104	-1.6464	0.335241	0.562589	0.670888
TRINITY_DN39132_c0_g1_i1	-1.37016	-2.12494	2.52242	0.112238	0.186582
TRINITY_DN39133_c0_g1_i1	0.553168	1.39543	5.49962	0.0190206	0.0413584
TRINITY_DN39134_c0_g1_i1	0.700133	-0.442131	2.65834	0.103008	0.173671
TRINITY_DN39135_c0_g1_i1	0.274189	-1.26057	0.444143	0.50513	0.618542
TRINITY_DN39136_c0_g1_i1	-0.465385	4.34942	34.6307	3.98563e-09	2.96536e-08
TRINITY_DN39137_c0_g1_i1	-0.374448	3.28907	12.1403	0.00049344	0.00159135
TRINITY_DN39138_c0_g1_i1	-0.666736	-0.0104892	3.22925	0.0723338	0.129285
TRINITY_DN39139_c0_g1_i1	-0.622921	-2.02742	0.751094	0.38613	0.503424
TRINITY_DN39139_c1_g1_i1	0.676206	-0.375652	2.40115	0.121246	0.198972
TRINITY_DN39140_c0_g1_i1	-2.20523	-0.298883	23.3811	1.32879e-06	6.83314e-06
TRINITY_DN39142_c0_g1_i1	0.53849	-0.283453	2.44632	0.1178	0.194259
TRINITY_DN39143_c0_g1_i1	-0.989074	-2.59887	1.46434	0.226242	0.329987
TRINITY_DN39144_c0_g1_i1	1.35877	1.20239	23.3707	1.336e-06	6.86679e-06
TRINITY_DN39145_c0_g1_i1	-1.78848	-3.05729	2.18156	0.139673	0.223271
TRINITY_DN39146_c0_g1_i1	0.337975	-0.658265	0.505171	0.477237	0.592329
TRINITY_DN39147_c0_g1_i1	-0.474153	2.8823	13.9807	0.000184693	0.000648758
TRINITY_DN39148_c0_g1_i1	-1.87585	2.17966	38.5396	5.36537e-10	4.51586e-09
TRINITY_DN39149_c0_g1_i1	0.372215	3.82584	18.4705	1.72557e-05	7.34821e-05
TRINITY_DN3915_c0_g1_i1	-0.206288	5.10574	8.46243	0.00362558	0.00961628
TRINITY_DN39150_c0_g1_i1	0.191179	-1.48373	0.112577	0.737229	0.816404
TRINITY_DN39151_c0_g1_i1	0.237272	3.45275	5.47629	0.0192761	0.0418212
TRINITY_DN39153_c0_g1_i1	-0.425536	0.857068	3.07065	0.0797178	0.140249
TRINITY_DN39154_c0_g1_i1	0.370958	4.01888	13.2563	0.000271662	0.000923877
TRINITY_DN39155_c0_g1_i1	0.588265	4.66482	50.7017	1.07525e-12	1.26414e-11
TRINITY_DN39156_c0_g1_i1	-0.985271	1.97922	25.4593	4.5181e-07	2.50265e-06
TRINITY_DN39157_c0_g1_i1	-1.22499	-0.425546	11.471	0.000706894	0.00221
TRINITY_DN39158_c0_g1_i1	-0.152572	-1.153	0.0846142	0.771139	0.842582
TRINITY_DN39159_c0_g1_i1	-1.44667	1.1149	26.6862	2.39319e-07	1.37795e-06
TRINITY_DN3916_c0_g1_i1	1.13768	1.78833	29.9935	4.33503e-08	2.77726e-07
TRINITY_DN39160_c0_g1_i1	-1.62609	0.79592	28.065	1.17311e-07	7.08162e-07
TRINITY_DN39161_c0_g1_i1	0.216163	0.00841556	0.386195	0.534306	0.645337
TRINITY_DN39162_c0_g1_i1	0.326958	0.0551928	1.18329	0.276688	0.387306
TRINITY_DN39163_c0_g1_i1	-0.0364286	2.39919	0.070599	0.790467	0.856997
TRINITY_DN39164_c0_g1_i1	-2.73908	-3.03319	4.83898	0.0278233	0.0574431
TRINITY_DN39165_c0_g1_i1	0.0869847	0.159189	0.0750857	0.784071	0.852367
TRINITY_DN39166_c0_g1_i1	0.151364	2.41518	0.848444	0.356993	0.47416
TRINITY_DN39167_c0_g1_i1	-2.07853	0.319516	33.558	6.91694e-09	4.98666e-08
TRINITY_DN39168_c0_g1_i1	-1.4231	-3.05752	1.22128	0.269109	0.378978
TRINITY_DN39169_c0_g1_i1	-0.22342	6.15875	2.34262	0.125878	0.205052
TRINITY_DN3917_c0_g1_i1	0.337905	2.53732	5.7858	0.0161561	0.0358481
TRINITY_DN39170_c0_g1_i1	0.0555241	4.08929	0.37311	0.541314	0.651647
TRINITY_DN39171_c0_g1_i1	-0.0996299	0.247106	0.0566307	0.811903	0.873263
TRINITY_DN39172_c0_g1_i1	-0.957047	-0.592565	6.9795	0.00824486	0.0198778
TRINITY_DN39173_c0_g1_i1	0.0909274	2.9385	0.606435	0.436133	0.553283
TRINITY_DN39174_c0_g1_i1	0.65036	-0.146514	3.09629	0.0784709	0.138357
TRINITY_DN39175_c0_g1_i1	0.16567	4.95216	5.3347	0.020905	0.0448771
TRINITY_DN39176_c0_g1_i1	-0.813149	6.5413	14.2616	0.000159074	0.000566192
TRINITY_DN39177_c0_g1_i1	0.172269	4.89397	5.70527	0.016914	0.0373495
TRINITY_DN39178_c0_g1_i1	-1.44108	0.430139	19.1356	1.21752e-05	5.32614e-05
TRINITY_DN39179_c0_g1_i1	-0.640754	3.60355	40.2507	2.23376e-10	1.98016e-09
TRINITY_DN3918_c0_g1_i1	1.16413	3.85975	111.175	5.41769e-26	2.48456e-24
TRINITY_DN39180_c0_g1_i1	0.314531	3.99669	9.60938	0.00193586	0.00548938
TRINITY_DN39181_c0_g1_i1	0.451984	3.10298	18.0206	2.18524e-05	9.14197e-05
TRINITY_DN39182_c0_g1_i1	0.0667921	0.306611	0.0499582	0.823136	0.881385
TRINITY_DN39183_c0_g1_i1	0.398315	2.53906	5.09974	0.0239294	0.0504457
TRINITY_DN39184_c0_g1_i1	0.878221	1.57633	16.4749	4.92984e-05	0.00019313
TRINITY_DN39185_c0_g1_i1	0.265264	-3.47364	0.0270242	0.869424	0.914766
TRINITY_DN39186_c0_g1_i1	-1.48827	-0.177729	21.195	4.14856e-06	1.96113e-05
TRINITY_DN39187_c0_g1_i1	-0.0192695	3.65095	0.0264988	0.870688	0.915686
TRINITY_DN39188_c0_g1_i1	0.025924	2.3627	0.0304529	0.861467	0.908951
TRINITY_DN39189_c0_g1_i1	-0.497836	2.59051	8.92876	0.00280716	0.00766598
TRINITY_DN3919_c0_g1_i1	0.0872482	5.72887	0.929424	0.335013	0.451097
TRINITY_DN39190_c0_g1_i1	0.285068	3.95835	13.3501	0.000258413	0.000882725
TRINITY_DN39191_c0_g1_i1	0.624626	5.68915	33.6106	6.73243e-09	4.86088e-08
TRINITY_DN39192_c0_g1_i1	-0.177651	2.04174	1.33573	0.247788	0.355032
TRINITY_DN39193_c0_g1_i1	0.108856	4.35165	1.64863	0.199146	0.297979
TRINITY_DN39195_c0_g1_i1	0.181753	2.43053	1.75536	0.185204	0.281178
TRINITY_DN39196_c0_g1_i1	-0.294487	-0.647439	0.437186	0.508484	0.621667
TRINITY_DN39197_c0_g1_i1	0.115092	-0.475989	0.0732493	0.786663	0.854213
TRINITY_DN39198_c0_g1_i1	0.27147	3.13774	4.44158	0.0350737	0.0700154
TRINITY_DN392_c0_g1_i1	0.222591	3.76188	6.30559	0.0120358	0.0277373
TRINITY_DN39200_c0_g1_i1	0.781177	1.24654	11.1434	0.000843296	0.00259463
TRINITY_DN39201_c0_g1_i1	0.778357	4.30625	58.2163	2.34823e-14	3.32866e-13
TRINITY_DN39202_c0_g1_i1	0.0380075	2.24965	0.055348	0.814006	0.874816
TRINITY_DN39203_c0_g1_i1	-1.18115	0.332053	13.1488	0.000287706	0.00097317
TRINITY_DN39204_c0_g1_i1	0.447421	-1.27678	0.821381	0.364777	0.482024
TRINITY_DN39206_c0_g1_i1	0.631845	3.02294	22.3442	2.27902e-06	1.12526e-05
TRINITY_DN39207_c0_g1_i1	-0.412695	4.94442	19.669	9.20838e-06	4.11293e-05
TRINITY_DN39208_c0_g1_i1	0.900927	6.30681	44.7008	2.29561e-11	2.30016e-10
TRINITY_DN39209_c0_g1_i1	-0.157943	2.8431	1.52131	0.217422	0.319678
TRINITY_DN3921_c0_g1_i1	-0.132216	2.8438	1.18755	0.275824	0.386353
TRINITY_DN39210_c0_g1_i1	-0.330774	-1.21814	0.689172	0.406446	0.52384
TRINITY_DN39211_c0_g1_i1	0.871	3.72745	66.2509	3.97036e-16	6.82947e-15
TRINITY_DN39212_c0_g1_i1	0.93504	1.69429	25.7169	3.95346e-07	2.20742e-06
TRINITY_DN39213_c0_g1_i1	0.964028	-0.297904	7.95079	0.00480663	0.0123452
TRINITY_DN39214_c0_g1_i1	0.50409	1.28756	4.49774	0.0339397	0.0680705
TRINITY_DN39215_c0_g1_i1	0.279935	-1.54948	0.300728	0.583427	0.689065
TRINITY_DN39216_c0_g1_i1	0.493852	2.56512	11.629	0.000649307	0.0020459
TRINITY_DN39217_c0_g1_i1	-1.05523	-2.37231	1.43542	0.230882	0.335458
TRINITY_DN39218_c0_g1_i1	0.945712	-1.10771	4.08535	0.0432566	0.083714
TRINITY_DN39219_c0_g1_i1	-0.389372	4.06932	18.4207	1.77121e-05	7.527e-05
TRINITY_DN3922_c0_g1_i1	-1.26478	-1.78883	3.02349	0.0820666	0.143675
TRINITY_DN39220_c0_g1_i1	0.776417	3.78896	57.2347	3.86789e-14	5.34559e-13
TRINITY_DN39221_c0_g1_i1	0.550068	4.70286	45.4684	1.55124e-11	1.58757e-10
TRINITY_DN39222_c0_g1_i1	-0.2239	4.29173	6.36996	0.0116068	0.0268615
TRINITY_DN39223_c0_g1_i1	0.25787	6.83698	5.39075	0.0202437	0.0436558
TRINITY_DN39224_c0_g1_i1	0.621789	1.53699	10.6427	0.00110507	0.00331369
TRINITY_DN39225_c0_g1_i1	-0.21251	2.35244	2.47997	0.115305	0.190837
TRINITY_DN39226_c0_g1_i1	0.237984	4.88312	10.0402	0.00153162	0.00444891
TRINITY_DN39227_c0_g1_i1	0.265811	1.82354	2.19879	0.138119	0.221282
TRINITY_DN39228_c0_g1_i1	0.250987	1.78663	2.07827	0.14941	0.23602
TRINITY_DN39229_c0_g1_i1	-0.180285	-1.69663	0.150381	0.698171	0.785524
TRINITY_DN3923_c0_g1_i1	-0.767185	3.8237	47.0749	6.8325e-12	7.3194e-11
TRINITY_DN39230_c0_g1_i1	0.619142	1.51464	6.8653	0.00878855	0.0210311
TRINITY_DN39231_c0_g1_i1	-0.599291	2.45573	17.5037	2.86742e-05	0.000117299
TRINITY_DN39234_c0_g1_i1	-0.0326806	1.77363	0.0302778	0.861861	0.909153
TRINITY_DN39235_c0_g1_i1	0.026466	2.56121	0.0330566	0.855728	0.904718
TRINITY_DN39236_c0_g1_i1	-0.241579	1.96914	2.3043	0.129017	0.209191
TRINITY_DN39237_c0_g1_i1	-1.24285	4.4146	154.434	1.86188e-35	1.84114e-33
TRINITY_DN39238_c0_g1_i1	0.442076	0.766663	2.73918	0.0979147	0.166582
TRINITY_DN39239_c0_g1_i1	0.452499	4.34282	30.6822	3.03948e-08	1.99591e-07
TRINITY_DN3924_c0_g1_i1	-0.0659989	4.34394	0.406866	0.523565	0.63559
TRINITY_DN39240_c0_g1_i1	0.467868	-1.69524	0.776286	0.37828	0.495624
TRINITY_DN39241_c0_g1_i1	0.725475	4.52523	77.8367	1.1192e-18	2.53523e-17
TRINITY_DN39243_c0_g1_i1	-0.89972	5.41479	39.0442	4.14321e-10	3.53457e-09
TRINITY_DN39245_c0_g1_i1	0.787143	4.09316	45.9071	1.23996e-11	1.28466e-10
TRINITY_DN39246_c0_g1_i1	-0.577487	4.66281	61.0392	5.59485e-15	8.51628e-14
TRINITY_DN39247_c0_g1_i1	0.528743	0.509075	2.27331	0.131619	0.212631
TRINITY_DN39248_c0_g1_i1	0.440052	4.31182	29.9782	4.36935e-08	2.79794e-07
TRINITY_DN39249_c0_g1_i1	0.417441	4.1058	25.2357	5.07355e-07	2.78649e-06
TRINITY_DN3925_c0_g1_i1	0.0595764	3.7405	0.367397	0.544426	0.654465
TRINITY_DN39250_c0_g1_i1	-1.62381	-2.23459	5.21961	0.0223335	0.0475149
TRINITY_DN39251_c0_g1_i1	0.331907	5.54931	11.4298	0.000722747	0.00225493
TRINITY_DN39252_c0_g1_i1	-0.496597	-0.746533	1.32316	0.250026	0.357579
TRINITY_DN39253_c0_g1_i1	0.158816	2.7977	1.72239	0.189385	0.286142
TRINITY_DN39254_c0_g1_i1	0.0444501	-0.836364	0.0078177	0.929545	0.957128
TRINITY_DN39255_c0_g1_i1	0.831171	3.65054	48.537	3.24118e-12	3.59867e-11
TRINITY_DN39256_c0_g1_i1	0.728159	1.74646	8.65832	0.00325571	0.00873892
TRINITY_DN39257_c0_g1_i1	0.115751	-0.944519	0.0659754	0.797289	0.862292
TRINITY_DN39258_c0_g1_i1	-0.800106	-2.5617	0.974479	0.323566	0.438837
TRINITY_DN39259_c0_g1_i1	0.153932	2.88943	1.40093	0.236568	0.342174
TRINITY_DN3926_c0_g1_i1	-0.467878	4.46549	41.2602	1.33254e-10	1.21422e-09
TRINITY_DN39261_c0_g1_i1	-0.769317	-1.58852	2.00975	0.156291	0.244897
TRINITY_DN39262_c0_g1_i1	0.267176	1.76068	1.93578	0.164127	0.254894
TRINITY_DN39263_c0_g1_i1	-0.345857	4.75513	22.9706	1.64495e-06	8.32759e-06
TRINITY_DN39264_c0_g1_i1	-0.270774	3.72123	8.57736	0.00340368	0.00909133
TRINITY_DN39265_c0_g1_i1	0.693181	-0.780728	1.85473	0.173234	0.266452
TRINITY_DN39266_c0_g1_i1	-0.416056	1.14754	3.39807	0.0652729	0.118663
TRINITY_DN39267_c0_g1_i1	-0.211228	4.73569	9.36724	0.00220898	0.00617867
TRINITY_DN39268_c0_g1_i1	0.437314	3.18583	11.5316	0.000684219	0.00214522
TRINITY_DN39269_c0_g1_i1	-0.863129	3.52578	84.1237	4.64769e-20	1.20207e-18
TRINITY_DN3927_c0_g1_i1	-0.214506	5.13372	8.8271	0.0029679	0.00805097
TRINITY_DN39270_c0_g1_i1	-1.53761	-2.2956	3.56379	0.0590528	0.109039
TRINITY_DN39271_c0_g1_i1	0.320795	3.00522	6.4344	0.0111931	0.0260234
TRINITY_DN39272_c0_g1_i1	-0.0187356	2.1534	0.0134667	0.907616	0.941596
TRINITY_DN39273_c0_g1_i1	0.93836	5.5584	51.8706	5.92803e-13	7.16283e-12
TRINITY_DN39274_c0_g1_i1	-0.0898476	1.89252	0.194037	0.659577	0.753864
TRINITY_DN39275_c0_g1_i1	0.00506907	-1.03121	0.00014532	0.990382	0.997902
TRINITY_DN39276_c0_g1_i1	0.114166	4.30489	1.99846	0.157459	0.246341
TRINITY_DN39277_c0_g1_i1	0.88502	5.44599	17.3993	3.02943e-05	0.000123454
TRINITY_DN39278_c0_g1_i1	-0.0733309	1.96042	0.201837	0.653242	0.748599
TRINITY_DN39279_c0_g1_i1	0.923177	-0.896114	4.56866	0.032562	0.0657159
TRINITY_DN3928_c0_g1_i1	0.169678	2.03703	1.02145	0.312176	0.426648
TRINITY_DN39280_c0_g1_i1	-0.328252	3.35689	6.12888	0.0132991	0.0302798
TRINITY_DN39281_c0_g1_i1	-0.38564	0.624402	1.579	0.208905	0.309688
TRINITY_DN39282_c0_g1_i1	-1.51751	-2.47273	4.9768	0.0256895	0.0536448
TRINITY_DN39283_c0_g1_i1	0.491826	3.94892	36.3977	1.60889e-09	1.26318e-08
TRINITY_DN39284_c0_g1_i1	0.296295	5.86141	7.53048	0.00606637	0.0151638
TRINITY_DN39285_c0_g1_i1	-0.313223	0.441701	1.28122	0.257672	0.366265
TRINITY_DN39286_c0_g1_i1	1.42134	-0.912317	10.3558	0.00129069	0.00381632
TRINITY_DN39287_c0_g1_i1	-0.715257	-1.37479	1.65042	0.198902	0.297688
TRINITY_DN39288_c0_g1_i1	-1.51165	-2.15622	1.81118	0.178366	0.272815
TRINITY_DN39289_c0_g1_i1	-1.37422	-1.92163	4.141	0.0418564	0.0813334
TRINITY_DN39290_c0_g1_i1	-0.0533713	0.499906	0.0262523	0.871286	0.916069
TRINITY_DN39291_c0_g1_i1	0.53038	2.53343	10.8301	0.00099863	0.0030206
TRINITY_DN39292_c0_g1_i1	-0.823341	0.610723	10.1059	0.00147799	0.00430727
TRINITY_DN39293_c0_g1_i1	-0.158277	-1.72699	0.0594491	0.807369	0.869911
TRINITY_DN39294_c0_g1_i1	0.547728	2.7655	17.1029	3.54085e-05	0.000142349
TRINITY_DN39295_c0_g1_i1	0.896065	-0.765919	6.2374	0.012508	0.0286841
TRINITY_DN39296_c0_g1_i1	0.319807	3.51407	8.22645	0.00412841	0.0107848
TRINITY_DN39297_c0_g1_i1	-0.997595	0.54446	10.707	0.00106731	0.00321074
TRINITY_DN39298_c0_g1_i1	0.0964585	6.24336	0.750424	0.386342	0.503661
TRINITY_DN39299_c0_g1_i1	0.0826931	2.97836	0.412649	0.520628	0.632838
TRINITY_DN393_c0_g1_i1	-0.177457	3.65095	2.98675	0.0839486	0.146443
TRINITY_DN3930_c0_g1_i1	-0.352412	1.93293	6.00151	0.0142936	0.0322345
TRINITY_DN39300_c0_g1_i1	-0.233284	-1.60841	0.204029	0.651488	0.747182
TRINITY_DN39301_c0_g1_i1	0.667945	4.23605	44.2053	2.9568e-11	2.92316e-10
TRINITY_DN39302_c0_g1_i1	-0.226045	-0.392421	0.346093	0.556333	0.665373
TRINITY_DN39303_c0_g1_i1	1.1422	-3.4741	0.300739	0.58342	0.689065
TRINITY_DN39305_c0_g1_i1	0.509136	2.60959	14.3625	0.000150772	0.000539417
TRINITY_DN39306_c0_g1_i1	0.0145905	4.65048	0.038022	0.845399	0.897129
TRINITY_DN39308_c0_g1_i1	-0.622842	0.825905	4.73045	0.0296332	0.0606154
TRINITY_DN39309_c0_g1_i1	0.334558	5.42449	12.729	0.000360038	0.00119383
TRINITY_DN3931_c0_g1_i1	-1.62506	-1.71893	1.33261	0.248342	0.355664
TRINITY_DN3931_c0_g1_i2	0.146695	2.45981	0.783239	0.376153	0.493544
TRINITY_DN39310_c0_g1_i1	0.000607025	0.951747	3.84296e-06	0.998436	1
TRINITY_DN39311_c0_g1_i1	0.929514	-0.210467	6.67024	0.00980358	0.0231424
TRINITY_DN39312_c0_g1_i1	-0.683326	4.9059	65.784	5.03157e-16	8.55294e-15
TRINITY_DN39313_c0_g1_i1	1.23506	1.92188	41.6999	1.06414e-10	9.80729e-10
TRINITY_DN39314_c0_g1_i1	0.339694	4.32832	20.1199	7.27351e-06	3.30486e-05
TRINITY_DN39315_c0_g1_i1	-0.408326	0.766821	1.49482	0.221471	0.324432
TRINITY_DN39316_c0_g1_i1	-0.899288	4.37408	95.5534	1.43953e-22	4.7891e-21
TRINITY_DN39317_c0_g1_i1	-0.603826	3.32915	29.7832	4.83162e-08	3.0791e-07
TRINITY_DN39318_c0_g1_i1	-1.03603	3.40394	85.0567	2.89925e-20	7.66239e-19
TRINITY_DN39319_c0_g1_i1	-1.08635	-0.590044	7.09862	0.00771432	0.0187472
TRINITY_DN3932_c0_g1_i1	0.659882	5.71318	38.9977	4.24305e-10	3.61263e-09
TRINITY_DN39320_c0_g1_i1	0.169206	5.72852	2.38898	0.122193	0.200235
TRINITY_DN39321_c0_g1_i1	-0.960963	2.71093	57.3283	3.68814e-14	5.10919e-13
TRINITY_DN39322_c0_g1_i1	-5.91119	-2.56059	27.9182	1.26557e-07	7.60416e-07
TRINITY_DN39323_c0_g1_i1	-0.182931	2.46855	1.23661	0.266126	0.375628
TRINITY_DN39325_c0_g1_i1	-0.35422	1.18966	2.3526	0.125074	0.204005
TRINITY_DN39326_c0_g1_i1	-3.75909	-1.94307	15.3179	9.08521e-05	0.000338849
TRINITY_DN39327_c0_g1_i1	0.819837	4.02109	68.1314	1.52956e-16	2.75969e-15
TRINITY_DN39329_c0_g1_i1	-0.616149	-2.20398	0.667808	0.413817	0.531155
TRINITY_DN39329_c0_g2_i1	0.244463	-1.05511	0.305831	0.58025	0.686288
TRINITY_DN39330_c0_g1_i1	-1.71616	-2.63577	2.45499	0.117152	0.193384
TRINITY_DN39331_c0_g1_i1	0.806754	2.55992	23.8644	1.03366e-06	5.40967e-06
TRINITY_DN39332_c0_g1_i1	0.176544	2.17522	1.3887	0.238624	0.344524
TRINITY_DN39333_c0_g1_i1	0.754183	0.494489	7.99013	0.00470332	0.0121039
TRINITY_DN39334_c0_g1_i1	0.333537	-1.8118	0.24699	0.619203	0.720103
TRINITY_DN39335_c0_g1_i1	-0.0705989	1.30775	0.0839044	0.772074	0.843196
TRINITY_DN39336_c0_g1_i1	0.478762	4.78049	37.7566	8.01435e-10	6.58245e-09
TRINITY_DN39337_c0_g1_i1	0.568247	4.66693	52.9926	3.34805e-13	4.1578e-12
TRINITY_DN39338_c0_g1_i1	-1.22869	1.10731	17.547	2.80298e-05	0.000114891
TRINITY_DN39339_c0_g1_i1	0.300155	1.6943	2.56277	0.109407	0.182664
TRINITY_DN3934_c0_g1_i1	-1.76825	4.30258	187.924	9.02373e-43	1.49679e-40
TRINITY_DN39340_c0_g1_i1	-0.0105256	1.27184	0.00224042	0.962248	0.979341
TRINITY_DN39341_c0_g1_i1	1.65564	0.610465	26.7121	2.36134e-07	1.36104e-06
TRINITY_DN39342_c0_g1_i1	-1.29172	-1.51542	3.89643	0.0483887	0.0920588
TRINITY_DN39343_c0_g1_i1	0.665147	2.17108	18.882	1.39061e-05	6.01808e-05
TRINITY_DN39344_c0_g1_i1	-0.757577	2.79835	30.9729	2.61653e-08	1.73395e-07
TRINITY_DN39345_c0_g1_i1	-1.68554	-2.23481	5.52582	0.0187378	0.0408191
TRINITY_DN39345_c0_g1_i2	-0.0377454	3.84756	0.181404	0.67017	0.762391
TRINITY_DN39346_c0_g1_i1	0.840694	2.25129	32.1851	1.40161e-08	9.64656e-08
TRINITY_DN39347_c0_g1_i1	1.07551	-0.84407	6.44685	0.0111149	0.0258614
TRINITY_DN39349_c0_g1_i1	0.775703	1.49232	11.537	0.000682257	0.00213956
TRINITY_DN3935_c0_g1_i1	0.198829	5.53771	3.73893	0.0531585	0.0997382
TRINITY_DN39350_c0_g1_i1	-0.531734	1.25593	4.3578	0.0368398	0.0730166
TRINITY_DN39351_c0_g1_i1	-2.12529	-1.7041	10.6251	0.00111564	0.00334319
TRINITY_DN39352_c0_g1_i1	-0.422054	2.63386	11.5102	0.000692172	0.00216792
TRINITY_DN39353_c0_g1_i1	-0.118128	2.06043	0.451468	0.501638	0.615475
TRINITY_DN39354_c0_g1_i1	0.442055	2.71274	16.1817	5.75487e-05	0.000222652
TRINITY_DN39355_c0_g1_i1	0.615017	1.78955	9.09448	0.00256382	0.00706479
TRINITY_DN39356_c0_g1_i1	0.21793	5.82912	3.78869	0.0515999	0.0972061
TRINITY_DN39357_c0_g1_i1	0.535174	-0.856546	2.04035	0.153174	0.240922
TRINITY_DN39358_c0_g1_i1	0.623611	1.36491	8.01096	0.0046495	0.0119802
TRINITY_DN3936_c0_g1_i1	0.336807	2.49723	6.42997	0.0112211	0.0260789
TRINITY_DN39360_c0_g1_i1	0.0992409	5.20235	1.48508	0.222981	0.326221
TRINITY_DN39361_c0_g1_i1	0.724023	-0.840676	2.15462	0.142141	0.226521
TRINITY_DN39362_c0_g1_i1	-0.678804	1.04974	6.48072	0.0109051	0.0254263
TRINITY_DN39363_c0_g1_i1	-2.13475	-2.77611	3.31615	0.0686022	0.12363
TRINITY_DN39365_c0_g1_i1	0.405955	0.431199	2.14377	0.14315	0.227917
TRINITY_DN39366_c0_g1_i1	0.641682	4.92431	68.8542	1.0602e-16	1.9518e-15
TRINITY_DN39368_c0_g1_i1	0.977165	-2.69521	0.94676	0.330545	0.446397
TRINITY_DN39369_c0_g1_i1	0.748741	3.16588	44.9584	2.0127e-11	2.03104e-10
TRINITY_DN39370_c0_g1_i1	1.51828	-1.38094	8.8446	0.00293957	0.00798387
TRINITY_DN39371_c0_g1_i1	0.354251	-0.881919	0.550456	0.458131	0.573985
TRINITY_DN39372_c0_g1_i1	-0.401696	-1.20351	0.536786	0.463768	0.579458
TRINITY_DN39373_c0_g1_i1	0.327871	-0.629665	0.764342	0.381973	0.499262
TRINITY_DN39374_c0_g1_i1	0.110703	5.78259	1.21029	0.271274	0.381363
TRINITY_DN39375_c0_g1_i1	-0.095192	3.96072	1.19829	0.273663	0.383987
TRINITY_DN39376_c0_g1_i1	0.187158	0.861542	0.373699	0.540995	0.651406
TRINITY_DN39378_c0_g1_i1	0.446853	2.2555	7.00357	0.00813473	0.0196474
TRINITY_DN39379_c0_g1_i1	-1.98413	-0.570701	10.047	0.00152594	0.0044332
TRINITY_DN39380_c0_g1_i1	0.621193	3.84295	30.5856	3.19454e-08	2.09055e-07
TRINITY_DN39381_c0_g1_i1	1.42013	3.2768	91.4752	1.12997e-21	3.42921e-20
TRINITY_DN39382_c0_g1_i1	0.25225	-2.08468	0.097387	0.754988	0.830205
TRINITY_DN39383_c0_g1_i1	2.28101	-0.267977	18.2285	1.95928e-05	8.26775e-05
TRINITY_DN39384_c0_g1_i1	-1.82495	-3.43761	1.77701	0.182517	0.277898
TRINITY_DN39385_c0_g1_i1	0.725756	-0.341373	4.67779	0.030555	0.0622425
TRINITY_DN39386_c0_g1_i1	0.329842	0.750813	1.09272	0.295868	0.408855
TRINITY_DN39387_c0_g1_i1	-0.987304	-2.55987	1.18651	0.276035	0.386604
TRINITY_DN39388_c0_g1_i1	1.00519	4.50825	91.7009	1.00821e-21	3.07215e-20
TRINITY_DN39389_c0_g1_i1	0.039682	-1.14259	0.00748674	0.931048	0.958172
TRINITY_DN3939_c0_g1_i1	0.837868	1.90805	22.5972	1.99774e-06	9.9594e-06
TRINITY_DN39390_c0_g1_i1	-0.341512	-0.427912	0.984556	0.321077	0.43623
TRINITY_DN39391_c0_g1_i1	-0.155916	2.0631	0.729426	0.393069	0.510296
TRINITY_DN39392_c0_g1_i1	0.767598	5.21823	95.9398	1.18431e-22	3.97054e-21
TRINITY_DN39393_c0_g1_i1	-0.377121	0.670443	2.02595	0.154632	0.242819
TRINITY_DN39394_c0_g1_i1	-3.1509	-2.06845	19.8307	8.46116e-06	3.80355e-05
TRINITY_DN39395_c0_g1_i1	0.969281	3.47782	101.107	8.71671e-24	3.29421e-22
TRINITY_DN39396_c0_g1_i1	-0.0723373	-0.312955	0.0359082	0.849705	0.900282
TRINITY_DN39397_c0_g1_i1	0.169876	2.88135	1.77227	0.183102	0.278566
TRINITY_DN39398_c0_g1_i1	-1.27057	3.15006	61.239	5.05491e-15	7.72873e-14
TRINITY_DN39399_c0_g1_i1	0.686504	2.67894	27.7162	1.40482e-07	8.38864e-07
TRINITY_DN394_c0_g1_i1	0.357843	-2.7717	0.0711723	0.789638	0.856369
TRINITY_DN394_c0_g1_i2	1.45239	-0.922634	8.12738	0.00436018	0.011323
TRINITY_DN3940_c0_g1_i1	-0.0964277	1.56366	0.275751	0.5995	0.703373
TRINITY_DN39400_c0_g1_i1	0.853998	3.05994	36.9001	1.24341e-09	9.93482e-09
TRINITY_DN39401_c0_g1_i1	0.193916	-0.353277	0.265292	0.606507	0.709218
TRINITY_DN39402_c0_g1_i1	-0.49043	3.11864	15.0575	0.000104287	0.000384461
TRINITY_DN39403_c0_g1_i1	0.161447	1.87033	1.05857	0.303542	0.417161
TRINITY_DN39404_c0_g1_i1	-0.411959	3.2422	12.0499	0.000517957	0.00166305
TRINITY_DN39405_c0_g1_i1	-0.372659	2.51885	7.02618	0.00803264	0.019427
TRINITY_DN39406_c0_g1_i1	0.574116	3.96292	31.9755	1.56131e-08	1.06715e-07
TRINITY_DN39407_c0_g1_i1	0.520162	0.49889	2.98125	0.0842342	0.14687
TRINITY_DN39408_c0_g1_i1	-0.249786	0.459495	0.641107	0.42331	0.540725
TRINITY_DN39409_c0_g1_i1	0.513894	-1.10427	0.742123	0.388982	0.506195
TRINITY_DN3941_c0_g1_i1	-0.194287	4.7461	4.23303	0.0396447	0.0777054
TRINITY_DN39410_c0_g1_i1	-0.254342	4.08543	9.17903	0.00244803	0.00677362
TRINITY_DN39411_c0_g1_i1	-1.04004	-1.39724	2.88519	0.0893973	0.154328
TRINITY_DN39412_c0_g1_i1	-0.0854645	4.34784	1.13313	0.287109	0.399231
TRINITY_DN39413_c0_g1_i1	-0.836012	-1.80908	1.29185	0.255708	0.363996
TRINITY_DN39414_c0_g1_i1	0.77064	4.62667	68.1585	1.50867e-16	2.72379e-15
TRINITY_DN39415_c0_g1_i1	0.103481	1.4964	0.254662	0.613812	0.715479
TRINITY_DN39416_c0_g1_i1	-0.462997	4.46802	21.7514	3.1037e-06	1.49933e-05
TRINITY_DN39418_c0_g1_i1	0.398005	4.34711	18.6281	1.58859e-05	6.8072e-05
TRINITY_DN39419_c0_g1_i1	0.198218	3.11292	2.16691	0.141009	0.225048
TRINITY_DN3942_c0_g1_i1	-0.129645	3.0201	1.35123	0.245063	0.351973
TRINITY_DN39420_c0_g1_i1	0.107394	-0.220801	0.0929587	0.760449	0.834302
TRINITY_DN39421_c0_g1_i1	0.320257	-1.72353	0.257403	0.61191	0.713872
TRINITY_DN39422_c0_g1_i1	1.16521	-1.40159	5.79315	0.0160888	0.0357189
TRINITY_DN39423_c0_g1_i1	0.399299	3.2426	13.2484	0.000272812	0.000927367
TRINITY_DN39424_c0_g1_i1	-0.752357	-0.440496	3.89813	0.0483398	0.0919807
TRINITY_DN39425_c0_g1_i1	0.734124	1.51887	12.3451	0.000442146	0.00143912
TRINITY_DN39426_c0_g1_i1	-0.433114	-0.144287	1.55933	0.211763	0.313048
TRINITY_DN39427_c0_g1_i1	-0.303406	1.69919	2.24323	0.134201	0.216051
TRINITY_DN39429_c0_g1_i1	-0.175105	-0.307482	0.254417	0.613982	0.715569
TRINITY_DN3943_c0_g1_i1	0.414654	5.57287	20.1875	7.02094e-06	3.1993e-05
TRINITY_DN39430_c0_g1_i1	-0.807417	0.0432584	6.12036	0.0133633	0.0304099
TRINITY_DN39431_c0_g1_i1	-0.170086	-0.470666	0.164304	0.685224	0.77476
TRINITY_DN39432_c0_g1_i1	0.19977	-1.06443	0.220811	0.638422	0.736303
TRINITY_DN39433_c0_g1_i1	0.355545	-1.88804	0.367428	0.54441	0.654465
TRINITY_DN39434_c0_g1_i1	0.255621	2.17725	2.78042	0.0954233	0.163014
TRINITY_DN39435_c0_g1_i1	-0.845078	4.04787	15.2328	9.50373e-05	0.000353034
TRINITY_DN39436_c0_g1_i1	-0.411408	3.02488	5.26818	0.0217187	0.0463951
TRINITY_DN39437_c0_g1_i1	0.28802	-1.76851	0.189078	0.663685	0.757055
TRINITY_DN39438_c0_g1_i1	0.0162926	5.54329	0.0167617	0.896988	0.933879
TRINITY_DN39439_c0_g1_i1	0.24644	5.54984	5.98805	0.0144032	0.0324544
TRINITY_DN39440_c0_g1_i1	-0.783561	3.89559	51.9097	5.81135e-13	7.0301e-12
TRINITY_DN39441_c0_g1_i1	0.126335	5.13367	3.71809	0.0538258	0.100792
TRINITY_DN39442_c0_g1_i1	-0.29255	1.9979	2.03322	0.153894	0.241859
TRINITY_DN39443_c0_g1_i1	0.261142	1.47663	1.32006	0.250582	0.358112
TRINITY_DN39445_c0_g1_i1	-0.818368	-1.10131	3.48165	0.0620529	0.113706
TRINITY_DN39446_c0_g1_i1	-0.157971	5.7372	2.66982	0.102268	0.172613
TRINITY_DN39447_c0_g1_i1	0.645115	4.93048	67.656	1.94656e-16	3.47095e-15
TRINITY_DN39448_c0_g1_i1	0.110468	0.499897	0.130968	0.717431	0.800786
TRINITY_DN3945_c0_g1_i1	-1.47917	0.279076	19.4068	1.05629e-05	4.67427e-05
TRINITY_DN39450_c0_g1_i1	-0.217138	0.235945	0.437943	0.508117	0.62133
TRINITY_DN39452_c0_g1_i1	-0.61633	1.9303	8.77684	0.00305079	0.00824946
TRINITY_DN39454_c0_g1_i1	-0.33081	1.37153	2.4977	0.114012	0.189045
TRINITY_DN39455_c0_g1_i1	-0.0985293	-0.524604	0.0719868	0.788466	0.855481
TRINITY_DN39456_c0_g1_i1	-0.309726	2.2259	3.80537	0.0510884	0.0963771
TRINITY_DN39457_c0_g1_i1	1.97223	2.88273	154.481	1.81821e-35	1.80011e-33
TRINITY_DN39458_c0_g1_i1	-0.915316	-0.209135	6.02468	0.0141072	0.0318665
TRINITY_DN39459_c0_g1_i1	1.05069	-0.571487	6.92784	0.00848642	0.0203944
TRINITY_DN3946_c0_g1_i1	0.209269	-3.48436	0.0163859	0.898143	0.934747
TRINITY_DN3946_c0_g1_i2	-0.903663	-2.3858	0.632644	0.426387	0.543701
TRINITY_DN39460_c0_g1_i1	0.24076	0.584942	0.609798	0.434864	0.552056
TRINITY_DN39461_c0_g1_i1	0.0432389	4.38633	0.268259	0.604502	0.707567
TRINITY_DN39462_c0_g1_i1	0.302288	-0.419092	0.442676	0.505834	0.619164
TRINITY_DN39463_c0_g1_i1	0.524253	1.33901	5.17723	0.0228848	0.0485295
TRINITY_DN39464_c0_g1_i1	0.760059	1.58726	11.8895	0.000564524	0.00179901
TRINITY_DN39465_c0_g1_i1	0.322444	4.63723	10.8139	0.0010074	0.00304524
TRINITY_DN39466_c0_g1_i1	-0.204644	1.86683	1.35358	0.244653	0.351514
TRINITY_DN39467_c0_g1_i1	-0.833602	-1.58609	1.84858	0.173949	0.26735
TRINITY_DN39468_c0_g1_i1	0.898214	-0.108906	6.99243	0.0081855	0.0197526
TRINITY_DN39469_c0_g1_i1	-0.565194	1.67903	6.63	0.0100275	0.0236178
TRINITY_DN3947_c0_g1_i1	0.365061	-0.230186	1.17967	0.277423	0.388099
TRINITY_DN39470_c0_g1_i1	0.783385	3.61829	75.6067	3.46181e-18	7.44221e-17
TRINITY_DN39471_c0_g1_i1	-0.0684006	-1.61184	0.0136598	0.906959	0.941116
TRINITY_DN39472_c0_g1_i1	-1.33585	-2.42281	1.9493	0.162662	0.253025
TRINITY_DN39473_c0_g1_i1	1.28919	-3.28358	0.77489	0.378708	0.49602
TRINITY_DN39474_c0_g1_i1	0.0221835	1.92037	0.0170392	0.896144	0.93333
TRINITY_DN39475_c0_g1_i1	-0.814087	-1.18448	3.12409	0.0771429	0.136364
TRINITY_DN39476_c0_g1_i1	0.400815	2.88551	9.68979	0.00185295	0.00527848
TRINITY_DN39477_c0_g1_i1	0.0590333	-0.501963	0.0244544	0.875734	0.919256
TRINITY_DN39478_c0_g1_i1	0.272123	2.61554	4.17173	0.0411038	0.080096
TRINITY_DN39479_c0_g1_i1	0.117325	-1.49485	0.0634237	0.801164	0.865061
TRINITY_DN3948_c0_g1_i1	0.37923	6.96915	7.43169	0.00640853	0.0159213
TRINITY_DN39480_c0_g1_i1	0.952265	0.93415	11.2634	0.000790521	0.00244755
TRINITY_DN39481_c0_g1_i1	0.181442	1.46938	0.765184	0.381711	0.499003
TRINITY_DN39482_c0_g1_i1	-0.0161796	3.1241	0.0228233	0.879918	0.921991
TRINITY_DN39483_c0_g1_i1	0.821045	5.10979	74.9787	4.75809e-18	1.00581e-16
TRINITY_DN39484_c0_g1_i1	-0.0631981	1.59337	0.095209	0.757657	0.832228
TRINITY_DN39485_c0_g1_i1	0.534577	-0.450786	2.19608	0.138362	0.221628
TRINITY_DN39486_c0_g1_i1	0.222156	3.53204	3.24498	0.0716424	0.12825
TRINITY_DN39487_c0_g1_i1	1.09406	5.21123	195.333	2.17905e-44	3.97509e-42
TRINITY_DN39488_c0_g1_i1	0.321415	3.44726	7.83341	0.00512891	0.0130746
TRINITY_DN39489_c0_g1_i1	-1.23559	-0.099321	11.3284	0.000763288	0.00237099
TRINITY_DN3949_c0_g1_i1	-1.01974	0.423299	13.1731	0.000284003	0.000961712
TRINITY_DN39490_c0_g1_i1	0.42454	5.34906	35.5445	2.49293e-09	1.90862e-08
TRINITY_DN39491_c0_g1_i1	-0.208938	0.091891	0.467374	0.494198	0.608469
TRINITY_DN39492_c0_g1_i1	0.282318	3.30099	6.39304	0.0114569	0.0265496
TRINITY_DN39493_c0_g1_i1	-0.268715	1.43415	1.38089	0.23995	0.34608
TRINITY_DN39494_c0_g1_i1	0.416448	3.72645	19.6552	9.27484e-06	4.14081e-05
TRINITY_DN39495_c0_g1_i1	0.182394	5.92865	3.066	0.0799461	0.140585
TRINITY_DN39496_c0_g1_i1	-0.905775	-0.889757	4.39338	0.0360787	0.0717397
TRINITY_DN39497_c0_g1_i1	-0.646992	3.02575	35.2272	2.93398e-09	2.22129e-08
TRINITY_DN39498_c0_g1_i1	0.198908	1.41396	0.847651	0.357218	0.474359
TRINITY_DN39499_c0_g1_i1	0.133017	4.33173	2.09441	0.147839	0.233965
TRINITY_DN395_c0_g1_i1	0.78481	1.63835	17.5535	2.79329e-05	0.000114545
TRINITY_DN3950_c0_g1_i1	-0.958201	4.43013	95.2905	1.64404e-22	5.4256e-21
TRINITY_DN39500_c0_g1_i1	-0.650745	2.65281	22.1362	2.53969e-06	1.24567e-05
TRINITY_DN39501_c0_g1_i1	0.00484833	2.46	0.00149232	0.969185	0.983931
TRINITY_DN39502_c0_g1_i1	1.06846	-0.959942	4.5933	0.0320972	0.0649037
TRINITY_DN39503_c0_g1_i1	-0.164766	1.63091	0.831742	0.361769	0.47905
TRINITY_DN39504_c0_g1_i1	0.202182	0.739419	0.499358	0.479782	0.594708
TRINITY_DN39505_c0_g1_i1	-0.227267	4.80749	5.09185	0.0240385	0.0506472
TRINITY_DN39506_c0_g1_i1	0.607277	4.43616	42.7509	6.21741e-11	5.89586e-10
TRINITY_DN39507_c0_g1_i1	0.485171	2.91439	17.7291	2.54703e-05	0.00010525
TRINITY_DN39508_c0_g1_i1	0.0472495	4.9635	0.387004	0.533878	0.644989
TRINITY_DN39509_c0_g1_i1	0.946927	3.4476	47.0501	6.91956e-12	7.40978e-11
TRINITY_DN3951_c0_g1_i2	0.727281	2.38916	20.6135	5.61997e-06	2.60095e-05
TRINITY_DN39510_c0_g1_i1	0.250856	-1.02337	0.464259	0.49564	0.609746
TRINITY_DN39511_c0_g1_i1	0.58203	2.38692	15.104	0.000101745	0.000375864
TRINITY_DN39512_c0_g1_i1	2.09389	1.883	94.2236	2.81826e-22	9.09282e-21
TRINITY_DN39513_c0_g1_i1	-2.57759	-1.31723	21.7043	3.18073e-06	1.53401e-05
TRINITY_DN39514_c0_g1_i1	-1.15268	3.06934	60.7224	6.5718e-15	9.92623e-14
TRINITY_DN39515_c0_g1_i1	0.469079	-1.00128	1.11934	0.29006	0.402538
TRINITY_DN39516_c0_g1_i1	0.543577	1.70779	7.3285	0.00678696	0.0167542
TRINITY_DN39517_c0_g1_i1	-0.0685283	5.68474	0.0337888	0.854157	0.903637
TRINITY_DN39518_c0_g1_i1	0.799419	-0.654547	3.7339	0.0533188	0.0999977
TRINITY_DN39519_c0_g1_i1	-0.337995	-2.14549	0.349732	0.554265	0.663522
TRINITY_DN3952_c0_g1_i1	-0.878583	4.07673	72.1745	1.96983e-17	3.90234e-16
TRINITY_DN39520_c0_g1_i1	0.172918	1.68887	0.898584	0.343162	0.45967
TRINITY_DN39521_c0_g1_i1	0.721255	2.36561	23.0582	1.57169e-06	7.98048e-06
TRINITY_DN39522_c0_g1_i1	0.537876	-0.875656	1.21897	0.269563	0.379444
TRINITY_DN39523_c0_g1_i1	-0.0109327	-0.72285	0.000585442	0.980696	0.991536
TRINITY_DN39524_c0_g1_i1	0.436563	5.51316	22.8153	1.78343e-06	8.97097e-06
TRINITY_DN39525_c0_g1_i1	0.515105	0.794321	3.90474	0.0481501	0.0916727
TRINITY_DN39526_c0_g1_i1	-0.437013	-0.480691	1.25938	0.261768	0.370864
TRINITY_DN39527_c0_g1_i1	-1.79298	-1.84849	1.98297	0.159078	0.248417
TRINITY_DN39528_c0_g1_i1	-0.15292	3.39893	1.61565	0.203699	0.303401
TRINITY_DN39529_c0_g1_i1	-1.22817	-0.791658	10.5906	0.00113666	0.00340133
TRINITY_DN3953_c0_g1_i1	-0.841786	2.54133	40.6844	1.78906e-10	1.60479e-09
TRINITY_DN39530_c0_g1_i1	0.469948	1.60064	5.73093	0.0166687	0.0368571
TRINITY_DN39531_c0_g1_i1	-1.30706	-1.52209	5.52517	0.0187447	0.0408331
TRINITY_DN39532_c0_g1_i1	-0.172045	-1.75732	0.0793697	0.778153	0.847814
TRINITY_DN39533_c0_g1_i1	0.934147	-2.09925	1.74476	0.186536	0.28274
TRINITY_DN39534_c0_g1_i1	1.13908	-0.466359	7.24246	0.00711994	0.017476
TRINITY_DN39535_c0_g1_i1	0.673843	-1.6495	1.20255	0.272812	0.383093
TRINITY_DN39536_c0_g1_i1	-0.565614	5.66792	30.0233	4.26894e-08	2.73788e-07
TRINITY_DN39537_c0_g1_i1	-1.14719	0.0486641	10.2895	0.00133792	0.00394207
TRINITY_DN39538_c0_g1_i1	-1.25692	-2.04497	2.89337	0.0889448	0.153706
TRINITY_DN39539_c0_g1_i1	-0.57835	0.764725	3.54887	0.0595862	0.109849
TRINITY_DN3954_c0_g1_i1	0.359837	2.44391	6.51088	0.0107217	0.0250512
TRINITY_DN3954_c0_g1_i2	0.469002	-2.57154	0.0879163	0.766843	0.839293
TRINITY_DN39540_c0_g1_i1	-0.392202	5.22199	25.9281	3.54379e-07	1.99192e-06
TRINITY_DN39541_c0_g1_i1	0.372974	0.160174	1.44627	0.229128	0.333358
TRINITY_DN39542_c0_g1_i1	-0.325641	3.83977	10.8397	0.000993451	0.00300725
TRINITY_DN39543_c0_g1_i1	-1.1666	2.52773	72.6142	1.57642e-17	3.15564e-16
TRINITY_DN39544_c0_g1_i1	0.564227	1.75612	8.9511	0.00277302	0.0075836
TRINITY_DN39545_c0_g1_i1	0.412975	-0.665545	0.804797	0.369663	0.487135
TRINITY_DN39546_c0_g1_i1	1.11342	-1.08637	5.83574	0.0157038	0.0349901
TRINITY_DN39547_c0_g1_i1	0.940815	-0.898275	3.71195	0.0540242	0.101115
TRINITY_DN39548_c0_g1_i1	-0.521212	-0.349514	2.06379	0.150835	0.237851
TRINITY_DN39549_c0_g1_i1	-1.12294	-1.04718	5.29844	0.0213445	0.0456991
TRINITY_DN3955_c0_g1_i1	1.06808	4.57003	143.238	5.21349e-33	4.34139e-31
TRINITY_DN39550_c0_g1_i1	0.478275	3.13083	14.8913	0.000113887	0.000417029
TRINITY_DN39551_c0_g1_i1	0.0594645	5.95275	0.376242	0.539621	0.650114
TRINITY_DN39552_c0_g1_i1	0.00362221	2.17947	0.000310525	0.985941	0.994791
TRINITY_DN39553_c0_g1_i1	-0.0552172	-1.00603	0.0225312	0.880683	0.922565
TRINITY_DN39554_c0_g1_i1	-7.049	-0.57535	116.864	3.0741e-27	1.55449e-25
TRINITY_DN39555_c0_g1_i1	0.596447	-1.16919	1.24007	0.265457	0.374841
TRINITY_DN39556_c0_g1_i1	0.9021	3.68629	55.6714	8.56574e-14	1.13905e-12
TRINITY_DN39557_c0_g1_i1	0.782695	2.54029	22.9007	1.70589e-06	8.61298e-06
TRINITY_DN39558_c0_g1_i1	0.275589	0.795402	1.13142	0.287474	0.399671
TRINITY_DN39559_c0_g1_i1	0.0256541	-0.535641	0.00545943	0.9411	0.96498
TRINITY_DN3956_c0_g1_i1	-1.77613	-1.15128	11.0435	0.000890002	0.00272428
TRINITY_DN39560_c0_g1_i1	1.00019	1.41297	12.4204	0.000424666	0.00138706
TRINITY_DN39561_c0_g1_i1	-1.32319	-0.656166	13.2394	0.000274122	0.00093128
TRINITY_DN39562_c0_g1_i1	0.49457	-2.00592	0.452796	0.50101	0.614888
TRINITY_DN39563_c0_g1_i1	1.08442	0.135366	6.5722	0.0103584	0.0243032
TRINITY_DN39564_c0_g1_i1	-2.08032	-1.7142	12.9299	0.000323366	0.00108275
TRINITY_DN39565_c0_g1_i1	-0.948089	3.46093	80.4283	3.01454e-19	7.23076e-18
TRINITY_DN39566_c0_g1_i1	-0.664248	-1.43733	1.31144	0.252133	0.359829
TRINITY_DN39567_c0_g1_i1	-0.377646	3.47332	10.9592	0.000931419	0.00283859
TRINITY_DN39568_c0_g1_i1	-0.493948	-1.85384	0.424621	0.51464	0.627413
TRINITY_DN39569_c0_g1_i1	-0.876029	-0.13279	6.78931	0.00917052	0.0218249
TRINITY_DN3957_c0_g1_i1	-0.160685	5.92689	2.62506	0.105188	0.176782
TRINITY_DN39570_c0_g1_i1	0.194162	3.61691	4.6427	0.0311858	0.0633378
TRINITY_DN39571_c0_g1_i1	-0.210366	-1.86651	0.0943295	0.758744	0.833021
TRINITY_DN39572_c0_g1_i1	0.468531	-2.09718	0.422167	0.515858	0.628451
TRINITY_DN39573_c0_g1_i1	-1.34052	-0.346818	13.4336	0.000247154	0.000847468
TRINITY_DN39575_c0_g1_i1	-0.299516	-2.59978	0.104498	0.746498	0.823684
TRINITY_DN39576_c0_g1_i1	0.4428	3.93572	24.7984	6.36492e-07	3.44537e-06
TRINITY_DN39577_c0_g1_i1	-7.81932	-1.26791	81.6301	1.64097e-19	4.03127e-18
TRINITY_DN39578_c0_g1_i1	-1.11389	1.58027	17.5106	2.85714e-05	0.000116913
TRINITY_DN39579_c0_g1_i1	-0.0730058	1.95308	0.16815	0.681761	0.772065
TRINITY_DN39580_c0_g1_i1	-0.68554	-2.56315	0.66329	0.415401	0.53283
TRINITY_DN39581_c0_g1_i1	0.456765	0.773843	2.90436	0.0883404	0.15285
TRINITY_DN39582_c0_g1_i1	-0.270074	-1.23682	0.287139	0.59206	0.696801
TRINITY_DN39583_c0_g1_i1	0.793776	1.42396	14.708	0.00012551	0.000456118
TRINITY_DN39584_c0_g1_i1	-0.407998	0.117402	1.69143	0.193413	0.291008
TRINITY_DN39585_c0_g1_i1	-0.492048	1.39797	4.97588	0.0257032	0.0536693
TRINITY_DN39586_c0_g1_i1	0.398992	1.99025	5.61859	0.017771	0.0389885
TRINITY_DN39587_c0_g1_i1	-2.36759	-1.26135	14.7688	0.000121529	0.000442747
TRINITY_DN39589_c0_g1_i1	0.314704	1.67055	3.00043	0.0832426	0.145397
TRINITY_DN3959_c0_g1_i2	0.642301	1.43519	7.00072	0.00814768	0.0196741
TRINITY_DN39590_c0_g1_i1	0.636228	3.59729	39.4825	3.31015e-10	2.86037e-09
TRINITY_DN39591_c0_g1_i1	0.099018	2.08538	0.388992	0.53283	0.644041
TRINITY_DN39592_c0_g1_i1	0.00430175	1.7514	0.000577327	0.980831	0.991581
TRINITY_DN39593_c0_g1_i1	-0.96809	-1.16311	2.58637	0.107787	0.180412
TRINITY_DN39594_c0_g1_i1	0.410651	4.00113	21.8672	2.92188e-06	1.41816e-05
TRINITY_DN39595_c0_g1_i1	-1.96636	-3.34313	1.76055	0.184556	0.28036
TRINITY_DN39596_c0_g1_i1	0.0646187	-0.649488	0.0202099	0.886953	0.926855
TRINITY_DN39598_c0_g1_i1	-1.60576	-0.194141	17.057	3.6275e-05	0.000145533
TRINITY_DN39599_c0_g1_i1	0.375515	3.43847	11.2393	0.000800851	0.00247701
TRINITY_DN396_c0_g1_i1	-0.888863	2.29219	33.379	7.58375e-09	5.44069e-08
TRINITY_DN3960_c0_g1_i1	-0.469873	2.40924	8.49391	0.00356338	0.00946915
TRINITY_DN39600_c0_g1_i1	-1.36693	-3.19282	1.65841	0.197818	0.296407
TRINITY_DN39601_c0_g1_i1	0.432103	-2.75924	0.203668	0.651777	0.747409
TRINITY_DN39602_c0_g1_i1	0.0291669	-1.26592	0.00500089	0.943623	0.966772
TRINITY_DN39603_c0_g1_i1	-0.361056	4.29428	14.6361	0.000130392	0.000472316
TRINITY_DN39604_c0_g1_i1	-0.875864	-0.284504	5.77969	0.0162124	0.0359555
TRINITY_DN39606_c0_g1_i1	0.24961	0.862473	1.04001	0.30782	0.421891
TRINITY_DN39607_c0_g1_i1	0.414165	4.22537	22.4936	2.1085e-06	1.04747e-05
TRINITY_DN39608_c0_g1_i1	0.689289	-0.515092	3.34275	0.0675018	0.121995
TRINITY_DN39609_c0_g1_i1	0.249871	-1.16282	0.319991	0.571613	0.678884
TRINITY_DN3961_c0_g1_i1	-1.31651	4.68631	179.6	5.92721e-41	8.80233e-39
TRINITY_DN39610_c0_g1_i1	1.82991	-2.59938	3.73429	0.0533064	0.0999767
TRINITY_DN39612_c0_g1_i1	0.357535	-0.515419	0.831023	0.361977	0.479263
TRINITY_DN39613_c0_g1_i1	-2.96303	-0.0114017	66.8029	3.00051e-16	5.22567e-15
TRINITY_DN39614_c0_g1_i1	-1.0408	-1.91983	3.89112	0.048542	0.0923164
TRINITY_DN39615_c0_g1_i1	-0.163945	0.0641101	0.328171	0.566738	0.674613
TRINITY_DN39616_c0_g1_i1	-1.35437	6.36939	46.8684	7.59176e-12	8.08331e-11
TRINITY_DN39617_c0_g1_i1	0.544553	0.825447	4.41668	0.0355892	0.0708948
TRINITY_DN39618_c0_g1_i1	0.0766191	3.80749	0.82477	0.363789	0.481051
TRINITY_DN39619_c0_g1_i1	0.228392	-0.107888	0.339023	0.560394	0.668929
TRINITY_DN3962_c0_g1_i1	-0.133225	2.17362	0.842955	0.358553	0.475671
TRINITY_DN39620_c0_g1_i1	-1.22699	5.0799	105.144	1.13548e-24	4.62473e-23
TRINITY_DN39621_c0_g1_i1	-0.741064	-0.716668	3.39871	0.0652476	0.118622
TRINITY_DN39622_c0_g1_i1	1.123	0.130841	11.0151	0.000903721	0.00276226
TRINITY_DN39623_c0_g1_i1	1.2615	-0.756307	8.31235	0.00393764	0.0103383
TRINITY_DN39624_c0_g1_i1	0.182451	5.07023	4.2745	0.0386883	0.0761064
TRINITY_DN39625_c0_g1_i1	2.67339	-3.44093	2.31926	0.127781	0.207556
TRINITY_DN39626_c0_g1_i1	0.191734	-0.669791	0.199836	0.654854	0.749903
TRINITY_DN39627_c0_g1_i1	-1.01041	-2.15138	1.96211	0.161287	0.25128
TRINITY_DN39628_c0_g1_i1	-0.446624	-0.863506	1.51551	0.2183	0.32077
TRINITY_DN39629_c0_g1_i1	0.933181	0.187861	7.81834	0.00517187	0.0131735
TRINITY_DN3963_c0_g1_i1	-0.245354	-0.68576	0.385107	0.534883	0.645795
TRINITY_DN39630_c0_g1_i1	-0.11528	-1.63707	0.0419035	0.837804	0.891954
TRINITY_DN39631_c0_g1_i1	0.173052	1.04002	0.300795	0.583385	0.689045
TRINITY_DN39632_c0_g1_i1	-0.839131	-0.0766497	4.84219	0.0277716	0.0573536
TRINITY_DN39633_c0_g1_i1	0.227464	6.34846	4.4355	0.0351989	0.0702297
TRINITY_DN39634_c0_g1_i1	0.83207	2.69681	30.4584	3.41108e-08	2.22201e-07
TRINITY_DN39635_c0_g1_i1	0.942579	3.47481	87.245	9.58755e-21	2.65588e-19
TRINITY_DN39636_c0_g1_i1	-0.255185	3.3334	3.96089	0.0465691	0.0890976
TRINITY_DN39637_c0_g1_i1	0.178834	3.00909	1.22682	0.268026	0.377713
TRINITY_DN39638_c0_g1_i1	0.333427	1.84998	3.56063	0.0591653	0.109208
TRINITY_DN39639_c0_g1_i1	-1.75199	-1.17283	9.91285	0.00164129	0.0047367
TRINITY_DN3964_c0_g1_i1	3.14134	-3.45877	3.32723	0.0681416	0.122946
TRINITY_DN3964_c0_g1_i2	0.0156628	3.02033	0.0145821	0.903884	0.938996
TRINITY_DN39640_c0_g1_i1	-0.0330595	3.52559	0.124124	0.724604	0.806539
TRINITY_DN39641_c0_g1_i1	0.281055	2.37304	2.59198	0.107406	0.179884
TRINITY_DN39642_c0_g1_i1	0.352464	1.3074	3.44369	0.0634936	0.115892
TRINITY_DN39643_c0_g1_i1	-0.405932	1.62113	4.39137	0.0361214	0.0718072
TRINITY_DN39644_c0_g1_i1	-0.416159	-0.538885	1.19162	0.275004	0.385428
TRINITY_DN39645_c0_g1_i1	-1.11568	-1.92314	4.19651	0.0405074	0.07914
TRINITY_DN39646_c0_g1_i1	-0.472256	0.0372753	2.01481	0.155771	0.244263
TRINITY_DN39647_c0_g1_i1	0.205381	-0.655641	0.207211	0.648962	0.745085
TRINITY_DN39648_c0_g1_i1	0.0873847	3.12103	0.597846	0.439401	0.556347
TRINITY_DN39649_c0_g1_i1	-1.16146	-2.08228	3.56548	0.0589926	0.10894
TRINITY_DN3965_c0_g1_i1	0.1844	2.28053	1.45146	0.228293	0.332449
TRINITY_DN39650_c0_g1_i1	0.179192	-1.08538	0.14163	0.706665	0.792188
TRINITY_DN39651_c0_g1_i1	-1.26594	0.177029	14.3382	0.000152731	0.000545882
TRINITY_DN39652_c0_g1_i1	-0.585813	-3.53699	0.0886979	0.765839	0.838487
TRINITY_DN39653_c0_g1_i1	0.208459	2.85553	2.70158	0.100249	0.169882
TRINITY_DN39654_c0_g1_i1	0.0335436	0.602451	0.0163827	0.898153	0.934747
TRINITY_DN39655_c0_g1_i1	-0.461484	3.22346	17.5592	2.78505e-05	0.000114221
TRINITY_DN39656_c0_g1_i1	0.0947228	2.60002	0.47911	0.488826	0.6032
TRINITY_DN39657_c0_g1_i1	-0.138336	0.765108	0.21363	0.643937	0.741043
TRINITY_DN39658_c0_g1_i1	-1.21145	2.61533	71.4384	2.86054e-17	5.5703e-16
TRINITY_DN39659_c0_g1_i1	0.0970199	1.76878	0.300592	0.583511	0.689135
TRINITY_DN3966_c0_g1_i1	0.36847	5.32294	22.8574	1.74477e-06	8.79093e-06
TRINITY_DN39660_c0_g1_i1	-0.491756	-1.53882	0.738246	0.390223	0.507418
TRINITY_DN39661_c0_g1_i1	-1.83525	-3.25161	1.4968	0.221165	0.324076
TRINITY_DN39662_c0_g1_i1	-0.513859	-0.919023	1.61552	0.203718	0.303418
TRINITY_DN39663_c0_g1_i1	0.538398	1.6217	7.04539	0.00794697	0.0192442
TRINITY_DN39664_c0_g1_i1	0.330788	4.39398	16.2744	5.47992e-05	0.000212906
TRINITY_DN39665_c0_g1_i1	-0.167677	1.92056	0.795952	0.372306	0.489732
TRINITY_DN39666_c0_g1_i1	-0.0694992	3.27805	0.381908	0.536584	0.647393
TRINITY_DN39667_c0_g1_i1	0.292935	0.304547	0.994538	0.318636	0.433622
TRINITY_DN39668_c0_g1_i2	0.421616	0.567078	1.45413	0.227867	0.331928
TRINITY_DN39668_c0_g1_i3	-1.51785	1.10568	20.8018	5.09358e-06	2.37349e-05
TRINITY_DN39669_c0_g1_i1	0.553207	0.712168	4.92782	0.0264276	0.0549666
TRINITY_DN39670_c0_g1_i1	0.104984	4.26244	1.23391	0.266648	0.37621
TRINITY_DN39671_c0_g1_i1	0.284288	-1.57184	0.291939	0.588981	0.694047
TRINITY_DN39672_c0_g1_i1	-0.773819	-1.39708	3.17046	0.0749814	0.133158
TRINITY_DN39673_c0_g1_i1	0.633488	3.11951	26.2889	2.93969e-07	1.67224e-06
TRINITY_DN39674_c0_g1_i1	0.155684	0.909655	0.330916	0.56512	0.673204
TRINITY_DN39675_c0_g1_i1	0.29043	2.50908	4.52918	0.0333216	0.067022
TRINITY_DN39676_c0_g1_i1	-0.102642	-2.6962	0.014453	0.904308	0.939283
TRINITY_DN39677_c0_g1_i1	-0.0190223	-0.824687	0.00243262	0.960663	0.978249
TRINITY_DN39679_c0_g1_i1	-1.1231	3.2394	79.2391	5.50303e-19	1.28659e-17
TRINITY_DN3968_c0_g1_i1	-0.466172	5.49439	15.2484	9.42551e-05	0.000350477
TRINITY_DN39680_c0_g1_i1	0.95492	1.66639	19.8291	8.46846e-06	3.80621e-05
TRINITY_DN39681_c0_g1_i1	0.0298749	4.54673	0.114509	0.735068	0.814582
TRINITY_DN39682_c0_g1_i1	0.0753652	-0.449724	0.0392641	0.842926	0.895556
TRINITY_DN39683_c0_g1_i1	-0.291979	-0.711143	0.595074	0.440464	0.557375
TRINITY_DN39684_c0_g1_i1	-0.159571	0.00775676	0.21226	0.645002	0.741914
TRINITY_DN39685_c0_g1_i1	0.520634	3.22636	22.5203	2.07939e-06	1.03389e-05
TRINITY_DN39686_c0_g1_i1	-1.1601	-1.67472	3.11254	0.0776917	0.137189
TRINITY_DN39687_c0_g1_i1	-1.30027	2.83916	75.8005	3.13819e-18	6.77127e-17
TRINITY_DN39688_c0_g1_i1	0.197543	-0.675244	0.210899	0.646064	0.742732
TRINITY_DN39689_c0_g1_i1	-2.98561	1.49768	36.5443	1.49233e-09	1.17706e-08
TRINITY_DN39690_c0_g1_i1	-1.07409	0.693938	17.3907	3.04311e-05	0.000123974
TRINITY_DN39691_c0_g1_i1	0.0061409	1.98016	0.00124602	0.971841	0.985594
TRINITY_DN39692_c0_g1_i1	-0.0784493	1.52925	0.139124	0.709154	0.794198
TRINITY_DN39693_c0_g1_i1	0.578705	-1.21988	1.70815	0.191226	0.288409
TRINITY_DN39694_c0_g1_i1	-0.435833	3.44885	15.5164	8.17942e-05	0.000307872
TRINITY_DN39695_c0_g1_i1	-1.2743	-2.82051	1.37245	0.241392	0.347702
TRINITY_DN39696_c0_g1_i1	-0.0586749	5.02883	0.555345	0.456142	0.572119
TRINITY_DN39697_c0_g1_i1	-0.942948	-2.25287	1.28394	0.257168	0.365688
TRINITY_DN39698_c0_g1_i1	-0.261319	4.18734	8.6478	0.00327456	0.00878408
TRINITY_DN39699_c0_g1_i1	0.799185	2.45451	32.3584	1.28201e-08	8.87312e-08
TRINITY_DN397_c0_g1_i2	-0.061911	6.21981	0.334864	0.562809	0.671092
TRINITY_DN39700_c0_g1_i1	-0.154428	5.40959	1.8539	0.173331	0.266565
TRINITY_DN39701_c0_g1_i1	0.0596045	3.42841	0.266234	0.605869	0.708692
TRINITY_DN39702_c0_g1_i1	-0.0648017	-1.62014	0.00973441	0.921406	0.951372
TRINITY_DN39703_c0_g1_i1	-1.39224	-0.512314	14.2824	0.000157329	0.000560804
TRINITY_DN39704_c0_g1_i1	-0.166339	1.54943	0.514295	0.473286	0.588686
TRINITY_DN39705_c0_g1_i1	-0.128875	-0.0304276	0.183252	0.668593	0.761143
TRINITY_DN39706_c0_g1_i1	0.681768	-0.277154	3.61777	0.0571653	0.106092
TRINITY_DN39707_c0_g1_i1	-0.619127	-0.63133	3.00132	0.0831965	0.145338
TRINITY_DN39708_c0_g1_i1	-0.20684	-1.58126	0.177679	0.673375	0.764853
TRINITY_DN39709_c0_g1_i1	-2.35417	-2.2209	10.9301	0.000946121	0.00287849
TRINITY_DN3971_c0_g1_i1	0.0931324	5.66995	0.991982	0.319259	0.434284
TRINITY_DN39710_c0_g1_i1	0.0401816	5.72258	0.134516	0.713795	0.797779
TRINITY_DN39711_c0_g1_i1	0.157592	2.86381	1.42756	0.232163	0.337006
TRINITY_DN39712_c0_g1_i1	-0.180868	-2.82354	0.0150874	0.902241	0.93771
TRINITY_DN39713_c0_g1_i1	-0.268573	0.729555	0.829395	0.362447	0.479724
TRINITY_DN39714_c0_g1_i1	0.115772	1.40442	0.3426	0.558332	0.667185
TRINITY_DN39715_c0_g1_i1	1.15799	-2.88806	0.748508	0.386949	0.504204
TRINITY_DN39716_c0_g1_i1	0.586128	3.02225	26.4169	2.75124e-07	1.57026e-06
TRINITY_DN39717_c0_g1_i1	0.356254	3.94273	7.33393	0.0067665	0.0167112
TRINITY_DN39718_c0_g1_i1	0.386435	2.14061	4.93308	0.0263473	0.0548307
TRINITY_DN39719_c0_g1_i1	0.256991	-0.015075	0.486755	0.485379	0.599963
TRINITY_DN3972_c0_g1_i1	-0.299241	3.30001	3.09981	0.0783013	0.138124
TRINITY_DN39720_c0_g1_i1	0.313729	4.13287	7.90615	0.00492671	0.012617
TRINITY_DN39721_c0_g1_i1	-1.0023	-1.07102	5.95901	0.0146422	0.0329295
TRINITY_DN39722_c0_g1_i1	1.06776	0.20128	12.7466	0.000356654	0.0011836
TRINITY_DN39723_c0_g1_i1	-0.262975	-0.872674	0.438138	0.508022	0.621251
TRINITY_DN39724_c0_g1_i1	-0.433561	4.18475	16.1349	5.89865e-05	0.000227722
TRINITY_DN39725_c0_g1_i1	-2.62361	-2.19188	9.22034	0.00239341	0.00663768
TRINITY_DN39726_c0_g1_i1	-1.97806	1.49268	62.6055	2.52544e-15	3.99107e-14
TRINITY_DN39727_c0_g1_i1	0.487255	-2.22025	0.373799	0.540941	0.651379
TRINITY_DN39728_c0_g1_i1	1.00539	4.09559	82.7497	9.31279e-20	2.34524e-18
TRINITY_DN39729_c0_g1_i1	0.108596	-1.21729	0.0323716	0.857215	0.905896
TRINITY_DN3973_c0_g1_i1	0.026862	0.27208	0.00971486	0.921484	0.951436
TRINITY_DN3973_c0_g1_i2	0.843729	-3.46705	0.207741	0.648543	0.74475
TRINITY_DN39730_c0_g1_i1	-0.315327	2.11982	2.58254	0.108048	0.180771
TRINITY_DN39731_c0_g1_i1	-0.76112	-0.391703	3.40507	0.0649962	0.118235
TRINITY_DN39732_c0_g1_i1	-9.02954	0.137301	174.093	9.44644e-40	1.26784e-37
TRINITY_DN39733_c0_g1_i1	-0.473273	-1.63071	0.487341	0.485116	0.599684
TRINITY_DN39734_c0_g1_i1	0.698252	-0.588131	3.08009	0.0792564	0.139566
TRINITY_DN39735_c0_g1_i1	1.81994	0.0960761	28.2772	1.05128e-07	6.38791e-07
TRINITY_DN39736_c0_g1_i1	0.917298	3.13752	50.0867	1.47102e-12	1.69979e-11
TRINITY_DN39737_c0_g1_i1	0.276285	-1.4995	0.312281	0.576284	0.682894
TRINITY_DN39738_c0_g1_i1	-0.0490296	4.50247	0.388122	0.533288	0.644456
TRINITY_DN39739_c0_g1_i1	0.411679	3.75961	15.4012	8.69321e-05	0.000325409
TRINITY_DN3974_c0_g1_i1	-0.65843	2.74689	25.2306	5.08698e-07	2.79275e-06
TRINITY_DN39740_c0_g1_i1	0.451385	3.25203	16.6786	4.42771e-05	0.000174849
TRINITY_DN39742_c0_g1_i1	1.07765	3.91483	73.5682	9.72196e-18	1.9882e-16
TRINITY_DN39743_c0_g1_i1	-0.251843	-2.69507	0.0516132	0.82028	0.879182
TRINITY_DN39745_c0_g1_i1	-0.395284	1.61078	3.76209	0.0524269	0.0985677
TRINITY_DN39746_c0_g1_i1	-2.0528	0.972952	39.5616	3.17868e-10	2.75516e-09
TRINITY_DN39747_c0_g1_i1	-0.238484	2.57831	2.69294	0.100793	0.17064
TRINITY_DN39748_c0_g1_i1	0.18283	1.25567	0.626935	0.428482	0.545797
TRINITY_DN39749_c0_g1_i1	-0.479787	-1.16461	1.20134	0.273054	0.383335
TRINITY_DN3975_c0_g1_i1	0.389911	4.08068	18.3503	1.83794e-05	7.79403e-05
TRINITY_DN39750_c0_g1_i1	-0.421091	2.32735	6.90799	0.00858114	0.0205974
TRINITY_DN39751_c0_g1_i1	-0.101204	-0.902863	0.0353535	0.850857	0.9012
TRINITY_DN39752_c0_g1_i1	-0.148998	0.326322	0.255292	0.613373	0.715132
TRINITY_DN39753_c0_g1_i1	-0.127805	3.60047	1.12518	0.288806	0.401117
TRINITY_DN39754_c0_g1_i1	0.730869	2.94314	24.6078	7.02654e-07	3.78012e-06
TRINITY_DN39755_c0_g1_i1	0.472154	-0.82798	0.952857	0.328993	0.44469
TRINITY_DN39756_c0_g1_i1	0.477888	-3.49161	0.046386	0.829476	0.88606
TRINITY_DN39757_c0_g1_i1	-0.672436	1.06261	9.98186	0.0015809	0.00457832
TRINITY_DN39758_c0_g1_i1	0.54153	2.87736	15.9856	6.38273e-05	0.000245123
TRINITY_DN39759_c0_g1_i1	0.300082	2.21411	4.03093	0.0446733	0.0859785
TRINITY_DN39760_c0_g1_i1	0.216276	2.69049	1.88855	0.169366	0.261642
TRINITY_DN39761_c0_g1_i1	-0.441051	4.6639	21.6696	3.23882e-06	1.5592e-05
TRINITY_DN39762_c0_g1_i1	0.690144	2.30487	22.2292	2.41971e-06	1.18994e-05
TRINITY_DN39763_c0_g1_i1	-1.01624	-1.49551	3.00217	0.0831528	0.14528
TRINITY_DN39764_c0_g1_i1	0.72352	-1.83286	2.15654	0.141964	0.226313
TRINITY_DN39766_c0_g1_i1	0.493953	-0.738201	1.92604	0.165193	0.256321
TRINITY_DN39767_c0_g1_i1	0.43042	1.0588	2.7266	0.098689	0.167717
TRINITY_DN39768_c0_g1_i1	-6.95736	-0.335373	119.453	8.33649e-28	4.5034e-26
TRINITY_DN39769_c0_g1_i1	-1.68487	-0.183623	20.6654	5.46965e-06	2.53538e-05
TRINITY_DN3977_c0_g1_i2	-0.150938	6.08511	1.82085	0.177212	0.271357
TRINITY_DN39770_c0_g1_i1	-2.73405	-1.84074	13.6903	0.000215567	0.0007476
TRINITY_DN39772_c0_g1_i1	0.963099	-1.05735	5.04861	0.0246457	0.0517516
TRINITY_DN39773_c0_g1_i1	0.393756	-1.886	0.28513	0.593358	0.69802
TRINITY_DN39774_c0_g1_i1	-0.985308	0.149884	9.9638	0.00159648	0.00462036
TRINITY_DN39776_c0_g1_i1	-2.04019	-1.88161	10.133	0.00145641	0.00425101
TRINITY_DN39777_c0_g1_i1	0.713345	-0.217143	3.21082	0.0731527	0.130505
TRINITY_DN39778_c0_g1_i1	0.277851	2.94734	6.01117	0.0142156	0.0320787
TRINITY_DN39779_c0_g1_i1	1.38854	-0.932148	10.1529	0.00144073	0.00421018
TRINITY_DN3978_c0_g1_i1	-0.0612601	3.45115	0.388334	0.533176	0.644365
TRINITY_DN39780_c0_g1_i1	-0.490629	-1.19792	0.87424	0.349784	0.466697
TRINITY_DN39781_c0_g1_i1	-1.22829	4.3386	140.149	2.46993e-32	1.93717e-30
TRINITY_DN39782_c0_g1_i1	-0.594758	-1.33824	1.52346	0.217097	0.319341
TRINITY_DN39783_c0_g1_i1	1.40461	-1.49031	5.1851	0.0227813	0.0483413
TRINITY_DN39784_c0_g1_i1	-0.579568	1.50354	6.28122	0.0122024	0.0280779
TRINITY_DN39785_c0_g1_i1	-0.375888	-3.39338	0.0449621	0.832074	0.887948
TRINITY_DN39786_c0_g1_i1	0.536569	3.50745	17.0802	3.58337e-05	0.000143896
TRINITY_DN39787_c0_g1_i1	-0.303356	-0.502091	0.705576	0.400917	0.518227
TRINITY_DN39788_c0_g1_i1	0.260353	3.1062	3.67845	0.0551201	0.102879
TRINITY_DN39789_c0_g1_i1	-0.0578027	-1.24333	0.0115161	0.914541	0.946384
TRINITY_DN39790_c0_g1_i1	0.242302	2.92639	3.45591	0.0630262	0.115189
TRINITY_DN39791_c0_g1_i1	0.0236744	-2.32686	0.00104158	0.974254	0.987184
TRINITY_DN39792_c0_g1_i1	0.31293	1.80852	2.13632	0.143847	0.228813
TRINITY_DN39793_c0_g1_i1	-0.00280674	4.22969	0.00133467	0.970857	0.984888
TRINITY_DN39794_c0_g1_i1	0.146854	1.82303	0.549214	0.458639	0.574489
TRINITY_DN39795_c0_g1_i1	-0.261271	2.34005	2.51303	0.112909	0.187508
TRINITY_DN39796_c0_g1_i1	-0.969528	1.77245	23.581	1.19765e-06	6.20688e-06
TRINITY_DN39797_c0_g1_i1	0.534827	0.425132	3.32439	0.0682593	0.12311
TRINITY_DN39798_c0_g1_i1	-1.23015	0.203121	16.9151	3.90898e-05	0.000155951
TRINITY_DN39799_c0_g1_i1	-0.783298	2.56682	37.3979	9.63244e-10	7.80701e-09
TRINITY_DN398_c0_g1_i1	-0.356209	4.50028	25.0744	5.51601e-07	3.0124e-06
TRINITY_DN3980_c0_g1_i1	0.0793772	2.99502	0.369502	0.543276	0.653435
TRINITY_DN3980_c0_g1_i2	0.107635	-2.31696	0.0229087	0.879695	0.921888
TRINITY_DN39800_c0_g1_i1	-2.05808	-0.89308	11.9569	0.000544455	0.00174079
TRINITY_DN39801_c0_g1_i1	-1.41206	-2.91356	1.12599	0.288632	0.400936
TRINITY_DN39802_c0_g1_i1	-0.572613	-3.22303	0.151049	0.697535	0.784982
TRINITY_DN39803_c0_g1_i1	0.68061	5.13376	91.728	9.94475e-22	3.03481e-20
TRINITY_DN39804_c0_g1_i1	-1.13993	-0.367928	8.21285	0.00415947	0.010857
TRINITY_DN39805_c0_g1_i1	-0.238655	1.77759	1.73068	0.188324	0.284895
TRINITY_DN39806_c0_g1_i1	-0.371577	6.43289	12.8465	0.000338116	0.00112751
TRINITY_DN39807_c0_g1_i1	-1.29044	-2.71566	1.43996	0.230146	0.334608
TRINITY_DN39808_c0_g1_i1	-1.53537	-1.84164	6.50756	0.0107417	0.025093
TRINITY_DN39809_c0_g1_i1	-0.200183	-0.230862	0.289312	0.590662	0.695553
TRINITY_DN3981_c0_g1_i1	-0.468048	5.2218	30.8255	2.82307e-08	1.86167e-07
TRINITY_DN39810_c0_g1_i1	0.43504	5.11006	38.3287	5.97771e-10	5.00055e-09
TRINITY_DN39812_c0_g1_i1	0.544775	4.05405	28.456	9.58526e-08	5.85325e-07
TRINITY_DN39813_c0_g1_i1	-1.03689	-2.98357	1.24396	0.264709	0.374013
TRINITY_DN39814_c0_g1_i1	-1.04408	-1.74522	3.12518	0.0770912	0.13629
TRINITY_DN39815_c0_g1_i1	0.831096	-0.851311	2.0932	0.147956	0.234111
TRINITY_DN39816_c0_g1_i1	0.744401	5.48487	47.7364	4.87565e-12	5.31093e-11
TRINITY_DN39817_c0_g1_i1	-1.39682	-0.895866	10.4503	0.00122629	0.00364568
TRINITY_DN39818_c0_g1_i1	0.734593	-0.297855	3.6542	0.055928	0.10415
TRINITY_DN39819_c0_g1_i1	-0.554019	4.65542	35.0556	3.2043e-09	2.41284e-08
TRINITY_DN3982_c0_g1_i1	0.639025	1.25178	5.74408	0.0165443	0.0366126
TRINITY_DN39820_c0_g1_i1	-1.53515	-1.79001	5.91877	0.0149804	0.033569
TRINITY_DN39821_c0_g1_i1	0.198691	-3.11797	0.0226943	0.880255	0.922222
TRINITY_DN39822_c0_g1_i1	-2.44698	-2.93429	4.80989	0.0282969	0.0582761
TRINITY_DN39823_c0_g1_i1	0.496285	-0.633523	1.54749	0.213507	0.315116
TRINITY_DN39824_c0_g1_i1	0.816803	1.48616	14.549	0.000136561	0.000492777
TRINITY_DN39825_c0_g1_i1	-0.629711	-0.671013	2.94282	0.0862602	0.149809
TRINITY_DN39826_c0_g1_i1	0.00789612	-1.4777	0.000242217	0.987583	0.995968
TRINITY_DN39828_c0_g1_i1	0.723441	1.661	14.1037	0.000173007	0.000611209
TRINITY_DN39829_c0_g1_i1	0.189645	1.48062	0.725529	0.394336	0.511578
TRINITY_DN3983_c0_g1_i1	0.539417	2.64532	16.8336	4.08053e-05	0.000162237
TRINITY_DN39830_c0_g1_i1	-0.81127	4.72186	78.5808	7.67918e-19	1.7633e-17
TRINITY_DN39831_c0_g1_i1	0.461905	1.19996	4.31425	0.0377944	0.0746139
TRINITY_DN39832_c0_g1_i1	-1.26907	-1.21592	6.85771	0.00882595	0.021108
TRINITY_DN39833_c0_g1_i1	0.69203	-2.32778	0.702868	0.401822	0.51916
TRINITY_DN39834_c0_g1_i1	0.248318	-0.287814	0.49386	0.482211	0.597043
TRINITY_DN39835_c0_g1_i1	0.293515	-1.9572	0.241038	0.623457	0.723648
TRINITY_DN39836_c0_g1_i1	0.265923	-2.54697	0.112119	0.737745	0.816812
TRINITY_DN39837_c0_g1_i1	0.415857	-0.891521	0.993324	0.318931	0.433932
TRINITY_DN39838_c0_g1_i1	-0.140861	0.783441	0.232023	0.630028	0.729362
TRINITY_DN39839_c0_g1_i1	-3.09897	-1.03997	42.8104	6.03099e-11	5.72436e-10
TRINITY_DN3984_c0_g1_i1	-0.792988	5.5558	56.902	4.58073e-14	6.28117e-13
TRINITY_DN39840_c0_g1_i1	-0.501039	-1.52804	0.733759	0.391667	0.508946
TRINITY_DN39841_c0_g1_i1	-0.556626	-1.13527	1.90904	0.16707	0.258673
TRINITY_DN39843_c0_g1_i1	-1.26241	-1.36323	6.48461	0.0108813	0.0253772
TRINITY_DN39844_c0_g1_i1	-3.68294	-3.47334	5.16018	0.0231106	0.0489566
TRINITY_DN39845_c0_g1_i1	1.01876	0.61143	8.65652	0.00325894	0.00874674
TRINITY_DN39846_c0_g1_i1	-0.384905	0.852593	1.94068	0.163594	0.254178
TRINITY_DN39847_c0_g1_i1	-0.520662	-1.90035	0.780124	0.377103	0.494452
TRINITY_DN39848_c0_g1_i1	1.2101	1.42806	25.9715	3.4649e-07	1.94998e-06
TRINITY_DN39849_c0_g1_i1	0.642832	-1.4155	1.95037	0.162547	0.252878
TRINITY_DN3985_c0_g1_i1	0.407545	4.77428	20.1252	7.25353e-06	3.2967e-05
TRINITY_DN39850_c0_g1_i1	-1.37222	1.9551	43.783	3.66879e-11	3.57973e-10
TRINITY_DN39851_c0_g1_i1	0.521679	2.37677	14.3416	0.000152459	0.00054505
TRINITY_DN39852_c0_g1_i1	-1.60621	-0.907289	11.1451	0.000842533	0.00259248
TRINITY_DN39853_c0_g1_i1	-1.20708	-2.69764	1.5877	0.207655	0.308171
TRINITY_DN39855_c0_g1_i1	0.453827	-2.58056	0.322811	0.569923	0.677405
TRINITY_DN39856_c0_g1_i1	-0.557262	2.81083	13.9021	0.000192585	0.00067441
TRINITY_DN39857_c0_g1_i1	-1.92257	-2.75541	4.05966	0.0439193	0.0847991
TRINITY_DN39859_c0_g1_i1	-0.440725	-0.705201	1.42545	0.232508	0.337429
TRINITY_DN3986_c0_g1_i1	-1.6986	1.08076	16.8408	4.0649e-05	0.000161639
TRINITY_DN39860_c0_g1_i1	0.0905494	2.21832	0.341829	0.558775	0.667578
TRINITY_DN39861_c0_g1_i1	-3.32594	-2.01696	17.8499	2.39028e-05	9.92707e-05
TRINITY_DN39862_c0_g1_i1	0.608255	0.259691	3.8441	0.0499214	0.0945071
TRINITY_DN39863_c0_g1_i1	-0.701096	-1.68466	1.37163	0.241532	0.347842
TRINITY_DN39864_c0_g1_i1	0.991544	-1.10553	4.43178	0.0352757	0.0703557
TRINITY_DN39865_c0_g1_i1	0.249586	2.41015	3.1973	0.0737601	0.131446
TRINITY_DN39866_c0_g1_i1	-0.416439	-1.63719	0.490635	0.483644	0.598389
TRINITY_DN39867_c0_g1_i1	-1.25591	-2.15076	2.7991	0.0943173	0.161414
TRINITY_DN39869_c0_g1_i1	0.636944	-2.79885	0.468718	0.493578	0.607833
TRINITY_DN3987_c0_g1_i1	0.199311	2.50287	2.50199	0.113702	0.188605
TRINITY_DN39870_c0_g1_i1	-0.475279	-0.878874	1.21962	0.269434	0.379328
TRINITY_DN39871_c0_g1_i1	-0.189626	2.58596	2.16835	0.140877	0.224881
TRINITY_DN39872_c0_g1_i1	-0.48243	2.13006	8.24088	0.00409572	0.0107062
TRINITY_DN39873_c0_g1_i1	0.765877	2.3605	30.872	2.75624e-08	1.82008e-07
TRINITY_DN39874_c0_g1_i1	-0.701525	0.998273	8.1347	0.00434261	0.0112824
TRINITY_DN39875_c0_g1_i1	-3.91254	-1.01217	37.6891	8.29673e-10	6.79606e-09
TRINITY_DN39876_c0_g1_i1	0.833971	1.4748	15.8897	6.71446e-05	0.000256868
TRINITY_DN39877_c0_g1_i1	-1.48762	-1.89967	3.94213	0.0470911	0.0899353
TRINITY_DN39878_c0_g1_i1	0.586705	-1.76095	0.684653	0.407989	0.525371
TRINITY_DN39879_c0_g1_i1	-0.432441	1.30741	1.72731	0.188755	0.28542
TRINITY_DN39879_c0_g1_i2	-2.74418	0.385046	13.2631	0.000270676	0.000920715
TRINITY_DN3988_c0_g1_i1	0.165885	1.99807	0.849033	0.356826	0.474015
TRINITY_DN39880_c0_g1_i1	-2.06806	-1.29825	9.30051	0.00229091	0.00638525
TRINITY_DN39881_c0_g1_i1	0.899962	3.78966	67.4351	2.17735e-16	3.85989e-15
TRINITY_DN39882_c0_g1_i1	0.277499	5.53103	3.56379	0.0590527	0.109039
TRINITY_DN39883_c0_g1_i1	0.0210398	-0.750467	0.00246719	0.960385	0.978038
TRINITY_DN39884_c0_g1_i1	0.0434975	5.08784	0.375777	0.539872	0.650368
TRINITY_DN39885_c0_g1_i1	0.343105	1.35708	2.20316	0.137728	0.220745
TRINITY_DN39886_c0_g1_i1	1.09156	0.742558	10.9516	0.00093522	0.00284944
TRINITY_DN39887_c0_g1_i1	0.24708	0.0130886	0.561517	0.45365	0.569871
TRINITY_DN39888_c0_g1_i1	-0.246355	-0.384343	0.487924	0.484855	0.599495
TRINITY_DN39889_c0_g1_i1	1.02242	-0.499671	6.03429	0.0140306	0.0317222
TRINITY_DN3989_c0_g1_i1	0.0904516	3.45224	0.659041	0.416899	0.534327
TRINITY_DN39890_c0_g1_i1	0.551639	5.34675	69.762	6.69088e-17	1.25594e-15
TRINITY_DN39891_c0_g1_i1	0.216884	-1.78839	0.124452	0.724255	0.806321
TRINITY_DN39892_c0_g1_i1	-0.43325	-1.61437	0.641025	0.42334	0.540738
TRINITY_DN39893_c0_g1_i1	-5.29024	-3.00659	16.9252	3.88811e-05	0.000155172
TRINITY_DN39894_c0_g1_i1	-1.0481	0.0582445	9.85866	0.00169034	0.00486428
TRINITY_DN39895_c0_g1_i1	3.4017	-3.13825	3.71023	0.05408	0.101201
TRINITY_DN39896_c0_g1_i1	-0.0112128	0.482868	0.00107102	0.973893	0.986969
TRINITY_DN39897_c0_g1_i1	0.50699	0.959193	2.89461	0.0888762	0.153613
TRINITY_DN39898_c0_g1_i1	-2.21081	-2.43779	7.12244	0.00761248	0.018531
TRINITY_DN39899_c0_g1_i1	0.395204	0.907157	1.80462	0.179155	0.27379
TRINITY_DN3990_c0_g1_i1	1.42828	-0.508183	1.92542	0.16526	0.2564
TRINITY_DN3990_c0_g1_i2	-0.849713	3.739	84.5683	3.71166e-20	9.70043e-19
TRINITY_DN39901_c0_g1_i1	0.560143	-1.21674	1.33332	0.248216	0.355526
TRINITY_DN39902_c0_g1_i1	-0.10152	4.81457	1.68856	0.193791	0.291471
TRINITY_DN39903_c0_g1_i1	0.0423979	5.73749	0.145994	0.702393	0.788796
TRINITY_DN39904_c0_g1_i1	-0.281574	3.66388	7.62636	0.00575213	0.0144672
TRINITY_DN39905_c0_g1_i1	-0.084211	3.20444	0.538031	0.46325	0.578987
TRINITY_DN39906_c0_g1_i1	-0.133022	3.48375	1.47332	0.224823	0.32839
TRINITY_DN39907_c0_g1_i1	-0.477934	1.25492	4.37867	0.0363913	0.0722531
TRINITY_DN39908_c0_g1_i1	-0.107842	1.25659	0.287272	0.591974	0.69672
TRINITY_DN39909_c0_g1_i1	0.185678	2.76883	1.80465	0.179151	0.27379
TRINITY_DN3991_c0_g1_i1	-0.0736645	3.85584	0.661931	0.415879	0.533269
TRINITY_DN39910_c0_g1_i1	-0.124802	-0.342748	0.131117	0.717277	0.800702
TRINITY_DN39911_c0_g1_i1	-0.8967	-1.20312	2.45308	0.117295	0.193576
TRINITY_DN39912_c0_g1_i1	2.27429	-3.54457	1.63688	0.200755	0.299916
TRINITY_DN39913_c0_g1_i1	0.946756	-1.81309	3.0272	0.0818794	0.143405
TRINITY_DN39914_c0_g1_i1	-0.0364276	-3.03162	0.000975289	0.975086	0.987813
TRINITY_DN39915_c0_g1_i1	0.12944	-0.253953	0.15248	0.696177	0.783859
TRINITY_DN39917_c0_g1_i1	-0.365105	-0.428758	1.08466	0.297657	0.410898
TRINITY_DN39918_c0_g1_i1	0.0366517	-0.636161	0.00632425	0.936615	0.961952
TRINITY_DN39919_c0_g1_i1	0.669083	4.31613	54.6981	1.40539e-13	1.81801e-12
TRINITY_DN3992_c0_g1_i1	0.756458	2.48959	27.6228	1.47434e-07	8.76434e-07
TRINITY_DN39920_c0_g1_i1	0.640733	3.76302	40.4311	2.03676e-10	1.81333e-09
TRINITY_DN39921_c0_g1_i1	1.03806	3.7071	126.487	2.40514e-29	1.48002e-27
TRINITY_DN39922_c0_g1_i1	-1.00202	-2.65473	0.716022	0.397452	0.514754
TRINITY_DN39923_c0_g1_i1	-0.494085	-1.19785	0.855676	0.354952	0.472066
TRINITY_DN39924_c0_g1_i1	1.14112	-1.17417	4.79416	0.0285564	0.0587371
TRINITY_DN39925_c0_g1_i1	-0.802281	-1.27981	3.15473	0.0757073	0.134282
TRINITY_DN39926_c0_g1_i1	-0.621746	-2.54374	0.436919	0.508613	0.62177
TRINITY_DN39927_c0_g1_i1	0.81572	-0.650242	3.63767	0.0564859	0.105028
TRINITY_DN39928_c0_g1_i1	0.394408	4.52053	19.9781	7.83334e-06	3.54164e-05
TRINITY_DN39929_c0_g1_i1	-2.75419	0.197826	33.7345	6.31703e-09	4.57461e-08
TRINITY_DN39930_c0_g1_i1	-1.32381	-2.39064	2.50753	0.113304	0.188042
TRINITY_DN39931_c0_g1_i1	0.0486807	2.25514	0.0851591	0.770424	0.84198
TRINITY_DN39932_c0_g1_i1	0.166759	3.5939	3.16449	0.075256	0.133576
TRINITY_DN39933_c0_g1_i1	-0.558789	-1.12923	1.19139	0.27505	0.385481
TRINITY_DN39934_c0_g1_i1	0.184312	-0.726501	0.192221	0.661075	0.755009
TRINITY_DN39935_c0_g1_i1	-0.977023	-1.90141	2.32572	0.127251	0.206896
TRINITY_DN39936_c0_g1_i1	-2.26204	-2.7695	7.89414	0.00495952	0.0126916
TRINITY_DN39937_c0_g1_i1	0.144747	5.06993	3.20137	0.0735768	0.131166
TRINITY_DN39938_c0_g1_i1	-0.0635899	1.91548	0.107633	0.742855	0.820824
TRINITY_DN39939_c0_g1_i1	0.719117	5.2321	105.894	7.77734e-25	3.23491e-23
TRINITY_DN39940_c0_g1_i1	-0.00325647	-1.45486	4.24164e-05	0.994804	1
TRINITY_DN39941_c0_g1_i1	0.47529	3.93474	18.4217	1.77035e-05	7.52414e-05
TRINITY_DN39942_c0_g1_i1	-0.196718	-1.79828	0.0965836	0.755969	0.830955
TRINITY_DN39943_c0_g1_i1	0.328384	0.0901989	1.17474	0.27843	0.389288
TRINITY_DN39944_c0_g1_i1	0.50191	2.82262	15.2469	9.43296e-05	0.000350709
TRINITY_DN39945_c0_g1_i1	-1.87238	-1.71333	8.57481	0.00340845	0.00910229
TRINITY_DN39946_c0_g1_i1	0.227134	2.92394	4.0745	0.0435351	0.0841714
TRINITY_DN39947_c0_g1_i1	0.33951	3.24693	10.3504	0.00129447	0.00382721
TRINITY_DN39948_c0_g1_i1	0.691043	-0.786892	2.50022	0.11383	0.188795
TRINITY_DN39949_c0_g1_i1	-1.87748	-0.952272	15.1694	9.82835e-05	0.000364058
TRINITY_DN3995_c0_g1_i1	-0.381722	-0.652074	0.769719	0.380304	0.497549
TRINITY_DN3995_c0_g1_i2	0.441045	1.83827	5.23649	0.0221179	0.0471378
TRINITY_DN39950_c0_g1_i1	0.742213	3.38495	36.4778	1.54418e-09	1.2155e-08
TRINITY_DN39951_c0_g1_i1	0.0840526	-0.723117	0.0484788	0.825732	0.883242
TRINITY_DN39953_c0_g1_i1	0.810481	-0.350349	4.06588	0.043758	0.0845412
TRINITY_DN39954_c0_g1_i1	1.06776	-1.08746	4.97422	0.0257278	0.0537112
TRINITY_DN39955_c0_g1_i1	-0.565	0.744837	4.69722	0.0302115	0.0616283
TRINITY_DN39956_c0_g1_i1	-0.42555	2.59929	10.7651	0.00103431	0.00311787
TRINITY_DN39957_c0_g1_i1	-2.03305	-0.883456	17.2382	3.29746e-05	0.000133411
TRINITY_DN39958_c0_g1_i1	0.2146	-1.51623	0.112934	0.736828	0.816093
TRINITY_DN39959_c0_g1_i1	-1.35035	-2.37557	2.28626	0.130524	0.211256
TRINITY_DN39960_c0_g1_i1	-3.13237	0.172973	28.5314	9.21924e-08	5.64356e-07
TRINITY_DN39961_c0_g1_i1	-0.648995	-1.27265	1.38122	0.239893	0.346022
TRINITY_DN39962_c0_g1_i1	-3.11479	-2.29754	8.00019	0.00467724	0.012046
TRINITY_DN39964_c0_g1_i1	-0.358097	1.40518	3.3437	0.0674625	0.12194
TRINITY_DN39965_c0_g1_i1	4.55264	-3.17408	6.55486	0.0104598	0.0245097
TRINITY_DN39965_c0_g1_i2	0.413278	3.74211	24.1703	8.81802e-07	4.67181e-06
TRINITY_DN39966_c0_g1_i1	0.6546	-0.990845	2.38546	0.122469	0.200606
TRINITY_DN39967_c0_g1_i1	0.528361	-1.0189	1.27081	0.259616	0.368418
TRINITY_DN39968_c0_g1_i1	-0.277535	0.994611	1.43335	0.231218	0.33587
TRINITY_DN39969_c0_g1_i1	0.247032	6.81227	4.81503	0.0282126	0.0581244
TRINITY_DN39970_c0_g1_i1	-0.615453	2.02474	12.8195	0.000343033	0.00114233
TRINITY_DN39971_c0_g1_i1	0.572671	0.559557	3.73823	0.0531809	0.0997774
TRINITY_DN39972_c0_g1_i1	-0.00762835	-1.80953	0.000102246	0.991932	0.99895
TRINITY_DN39974_c0_g1_i1	0.0915852	-2.6003	0.0110784	0.916174	0.947487
TRINITY_DN39975_c0_g1_i1	0.176847	0.395776	0.271166	0.602551	0.705876
TRINITY_DN39977_c0_g1_i1	-0.108827	-1.97013	0.0327629	0.856363	0.905215
TRINITY_DN39978_c0_g1_i1	-1.59221	-3.00633	2.33091	0.126828	0.206321
TRINITY_DN39979_c0_g1_i1	0.825479	2.33378	25.7452	3.89586e-07	2.17734e-06
TRINITY_DN3998_c0_g1_i1	0.0276304	-2.46869	0.0018165	0.966004	0.981901
TRINITY_DN3998_c1_g1_i1	-0.654714	-0.84534	2.56895	0.10898	0.18209
TRINITY_DN39980_c0_g1_i1	-0.669201	1.55184	5.97819	0.0144839	0.0326135
TRINITY_DN39981_c0_g1_i1	1.0207	-1.06113	5.42105	0.0198954	0.0430016
TRINITY_DN39982_c0_g1_i1	0.0325594	-1.21729	0.00320208	0.954874	0.974394
TRINITY_DN39983_c0_g1_i1	-0.0373163	2.57009	0.0884079	0.766211	0.838768
TRINITY_DN39984_c0_g1_i1	-1.8091	-0.823556	17.2055	3.35466e-05	0.000135552
TRINITY_DN39985_c0_g1_i1	0.126359	-1.58125	0.0687611	0.793149	0.859056
TRINITY_DN39986_c0_g1_i1	-1.78334	-0.712582	23.7468	1.09879e-06	5.72553e-06
TRINITY_DN39987_c0_g1_i1	-0.797446	-0.0835014	5.49791	0.0190392	0.0413868
TRINITY_DN39989_c0_g1_i1	-1.43841	3.88885	99.7179	1.75725e-23	6.45134e-22
TRINITY_DN3999_c0_g1_i1	-1.03536	-1.96955	2.56599	0.109184	0.182364
TRINITY_DN39990_c0_g1_i1	1.39377	-0.0140556	19.1059	1.23663e-05	5.40343e-05
TRINITY_DN39991_c0_g1_i1	-0.295386	0.981403	1.4654	0.226073	0.329787
TRINITY_DN39992_c0_g1_i1	0.0788352	2.31347	0.20994	0.646815	0.743291
TRINITY_DN39993_c0_g1_i1	1.01809	-0.10992	4.67818	0.0305481	0.0622315
TRINITY_DN39994_c0_g1_i1	-0.0203906	-1.68885	0.00141819	0.96996	0.98445
TRINITY_DN39995_c0_g1_i1	0.834687	0.336598	7.28502	0.00695321	0.0171143
TRINITY_DN39996_c0_g1_i1	0.432998	0.103668	1.47197	0.225035	0.328648
TRINITY_DN39997_c0_g1_i1	-0.40941	0.504753	2.39845	0.121455	0.199244
TRINITY_DN39998_c0_g1_i1	-0.416944	-0.40086	1.18835	0.275662	0.386167
TRINITY_DN39999_c0_g1_i1	-0.626907	-0.644493	2.78605	0.0950884	0.162533
TRINITY_DN4_c0_g1_i1	-0.121618	3.13479	1.30992	0.25241	0.360111
TRINITY_DN40_c0_g1_i1	0.366838	2.89852	9.62429	0.00192021	0.00545048
TRINITY_DN400_c0_g1_i1	0.538741	2.76452	18.8579	1.40827e-05	6.09046e-05
TRINITY_DN4000_c0_g1_i1	0.602524	-1.41925	1.77276	0.183041	0.278505
TRINITY_DN4000_c0_g1_i2	-0.0423124	-2.09561	0.0027644	0.958068	0.976511
TRINITY_DN40001_c0_g1_i1	0.288397	2.91305	4.14745	0.0416974	0.0810664
TRINITY_DN40002_c0_g1_i1	0.0307358	1.52563	0.0103085	0.919129	0.949708
TRINITY_DN40003_c0_g1_i1	0.390243	-0.940924	0.841877	0.35886	0.475956
TRINITY_DN40004_c0_g1_i1	-0.567302	-0.652689	2.38566	0.122453	0.200589
TRINITY_DN40005_c0_g1_i1	0.0175327	-2.5815	0.000561786	0.98109	0.991783
TRINITY_DN40006_c0_g1_i1	-0.354084	-2.35761	0.283955	0.59412	0.698556
TRINITY_DN40007_c0_g1_i1	-0.803611	0.574149	6.21776	0.0126475	0.0289677
TRINITY_DN40008_c0_g1_i1	0.665461	1.91434	11.5913	0.000662629	0.00208428
TRINITY_DN40009_c0_g1_i1	0.23193	-2.63697	0.0849414	0.770709	0.842214
TRINITY_DN4001_c0_g1_i1	-0.633442	4.56685	57.2854	3.7695e-14	5.21662e-13
TRINITY_DN40010_c0_g1_i1	-0.565554	0.789395	5.13115	0.0235002	0.0496872
TRINITY_DN40011_c0_g1_i1	0.543099	-1.07931	1.52466	0.216916	0.319135
TRINITY_DN40012_c0_g1_i1	0.359294	-1.07893	0.654488	0.418513	0.535953
TRINITY_DN40013_c0_g1_i1	1.30176	-0.810611	8.17532	0.00424642	0.0110587
TRINITY_DN40014_c0_g1_i1	0.644946	3.42312	38.8476	4.5822e-10	3.88691e-09
TRINITY_DN40016_c0_g1_i1	-1.5656	1.88486	77.6979	1.2007e-18	2.7124e-17
TRINITY_DN40017_c0_g1_i1	-1.88842	2.59876	44.8865	2.08789e-11	2.10228e-10
TRINITY_DN40018_c0_g1_i1	0.0325547	-0.260575	0.00585374	0.939014	0.963549
TRINITY_DN40019_c0_g1_i1	-3.45516	1.72892	56.7544	4.93793e-14	6.74512e-13
TRINITY_DN4002_c0_g1_i2	-0.459618	5.18673	29.2907	6.22949e-08	3.9058e-07
TRINITY_DN40020_c0_g1_i1	0.855515	1.05482	13.5735	0.000229404	0.000791188
TRINITY_DN40022_c0_g1_i1	-1.75436	-2.88933	2.15563	0.142048	0.226417
TRINITY_DN40023_c0_g1_i1	0.177318	-0.859215	0.159969	0.689185	0.778139
TRINITY_DN40024_c0_g1_i1	0.711741	-1.21451	1.97658	0.159751	0.249278
TRINITY_DN40025_c0_g1_i1	-2.25532	-0.660794	20.0099	7.70424e-06	3.4871e-05
TRINITY_DN40026_c0_g1_i1	-0.558914	-1.19123	1.59414	0.206736	0.307017
TRINITY_DN40027_c0_g1_i1	-1.22755	2.77624	58.7788	1.76436e-14	2.53509e-13
TRINITY_DN40028_c0_g1_i1	0.488808	4.84887	30.1684	3.96105e-08	2.55198e-07
TRINITY_DN40029_c0_g1_i1	1.0848	4.95403	45.761	1.33594e-11	1.37838e-10
TRINITY_DN4003_c0_g1_i1	0.793445	0.533079	6.49907	0.0107931	0.0251993
TRINITY_DN40030_c0_g1_i1	0.417603	2.81573	11.5842	0.000665137	0.00209129
TRINITY_DN40031_c0_g1_i1	-1.38449	-1.77806	5.06553	0.0244062	0.0513285
TRINITY_DN40032_c0_g1_i1	0.406635	-0.746175	1.04722	0.306149	0.420033
TRINITY_DN40033_c0_g1_i1	0.653762	0.896139	4.84938	0.0276561	0.0571582
TRINITY_DN40034_c0_g1_i1	0.131583	-1.50188	0.0750306	0.784148	0.852402
TRINITY_DN40035_c0_g1_i1	-3.29196	-1.3934	21.6565	3.26111e-06	1.56938e-05
TRINITY_DN40036_c0_g1_i1	-1.06116	-1.29491	5.93162	0.0148716	0.0333732
TRINITY_DN40037_c0_g1_i1	-0.528582	4.2435	19.0868	1.24906e-05	5.45195e-05
TRINITY_DN40038_c0_g1_i1	1.10816	1.31653	21.4962	3.54532e-06	1.69456e-05
TRINITY_DN40039_c0_g1_i1	-0.805065	3.00764	18.4325	1.7603e-05	7.48375e-05
TRINITY_DN4004_c0_g1_i1	-1.06169	2.6781	50.346	1.28895e-12	1.50185e-11
TRINITY_DN40040_c0_g1_i1	-1.75107	-1.96944	6.49497	0.010818	0.0252462
TRINITY_DN40041_c0_g1_i1	-0.179937	-0.196824	0.294551	0.587319	0.692618
TRINITY_DN40042_c0_g1_i1	-3.12356	-3.34214	3.18917	0.0741275	0.131981
TRINITY_DN40043_c0_g1_i1	0.0987169	-0.46359	0.0805776	0.776516	0.846558
TRINITY_DN40044_c0_g1_i1	-4.47362	-2.98014	6.95258	0.00836984	0.0201395
TRINITY_DN40045_c0_g1_i1	1.09349	0.136114	9.18759	0.00243662	0.00674589
TRINITY_DN40046_c0_g1_i1	-2.37553	-2.32519	10.8928	0.000965402	0.00293022
TRINITY_DN40048_c0_g1_i1	0.699858	-1.52937	1.18153	0.277045	0.387668
TRINITY_DN40049_c0_g1_i1	-1.16237	-1.73516	3.50216	0.0612888	0.112546
TRINITY_DN4005_c0_g1_i1	-0.106895	3.32006	0.84592	0.357709	0.474836
TRINITY_DN40050_c0_g1_i1	0.418626	2.7595	8.20294	0.00418227	0.0109082
TRINITY_DN40051_c0_g1_i1	-2.12416	1.19098	53.5582	2.5105e-13	3.15723e-12
TRINITY_DN40052_c0_g1_i1	0.16552	-0.619505	0.174423	0.676211	0.7673
TRINITY_DN40053_c0_g1_i1	-1.08299	3.06962	67.6757	1.92724e-16	3.43873e-15
TRINITY_DN40054_c0_g1_i1	-0.0136582	0.355433	0.00146459	0.969472	0.984174
TRINITY_DN40055_c0_g1_i1	0.38105	-2.18261	0.279066	0.597314	0.701369
TRINITY_DN40056_c0_g1_i1	1.38426	-0.42192	13.3921	0.000252687	0.000864787
TRINITY_DN40057_c0_g1_i1	-0.146323	-1.52738	0.0917887	0.761915	0.835478
TRINITY_DN40058_c0_g1_i1	-1.38675	0.650681	22.5871	2.00826e-06	1.00082e-05
TRINITY_DN40059_c0_g1_i1	-1.3884	-0.247521	11.7966	0.000593404	0.00188375
TRINITY_DN4006_c0_g1_i1	1.11381	3.42869	75.3535	3.93555e-18	8.40574e-17
TRINITY_DN40060_c0_g1_i1	-0.414391	1.57041	2.57273	0.10872	0.181733
TRINITY_DN40061_c0_g1_i1	1.17217	1.01787	18.688	1.53951e-05	6.61411e-05
TRINITY_DN40062_c0_g1_i1	-1.25583	-0.478885	11.1284	0.000850144	0.00261375
TRINITY_DN40063_c0_g1_i1	0.494871	-1.33967	1.00446	0.316233	0.431024
TRINITY_DN40064_c0_g1_i1	0.834867	-0.561193	4.28126	0.0385349	0.0758337
TRINITY_DN40065_c0_g1_i1	-0.88681	-1.85712	1.86517	0.17203	0.26503
TRINITY_DN40066_c0_g1_i1	-0.306937	2.11583	3.51567	0.0607911	0.111787
TRINITY_DN40067_c0_g1_i1	0.555168	-1.65487	0.893159	0.344623	0.461184
TRINITY_DN40068_c0_g1_i1	0.712444	-1.77823	1.03283	0.309495	0.423798
TRINITY_DN40069_c0_g1_i1	-0.435256	-0.490108	1.44787	0.22887	0.333077
TRINITY_DN4007_c0_g1_i1	-0.103435	-1.99324	0.0173597	0.895177	0.932631
TRINITY_DN40070_c0_g1_i1	0.781673	0.563753	8.46568	0.00361911	0.00960159
TRINITY_DN40071_c0_g1_i1	-0.156386	-0.653168	0.173862	0.676702	0.767717
TRINITY_DN40072_c0_g1_i1	-0.66494	-1.78771	1.18531	0.276278	0.386872
TRINITY_DN40073_c0_g1_i1	0.015628	-1.96054	0.000778063	0.977747	0.989509
TRINITY_DN40074_c0_g1_i1	-0.00716972	-0.382529	0.00028056	0.986636	0.995322
TRINITY_DN40075_c0_g1_i1	-0.0605257	-0.195391	0.0251146	0.874082	0.918093
TRINITY_DN40076_c0_g1_i1	1.01886	0.413659	9.99648	0.0015684	0.0045458
TRINITY_DN40077_c0_g1_i1	0.299757	1.73642	2.0854	0.148713	0.235121
TRINITY_DN40079_c0_g1_i1	-5.96223	-2.59589	22.2568	2.38514e-06	1.17441e-05
TRINITY_DN40080_c0_g1_i1	-2.32464	-0.702792	28.9539	7.41195e-08	4.60056e-07
TRINITY_DN40081_c0_g1_i1	0.332253	-1.16434	0.531842	0.465834	0.581456
TRINITY_DN40082_c0_g1_i1	0.675599	-2.93558	0.2308	0.630931	0.730085
TRINITY_DN40083_c0_g1_i1	1.01668	1.57801	19.3528	1.08661e-05	4.79682e-05
TRINITY_DN40084_c0_g1_i1	0.996409	-1.45919	2.91516	0.0877505	0.152005
TRINITY_DN40085_c0_g1_i1	0.455503	5.58922	23.275	1.40415e-06	7.19415e-06
TRINITY_DN40086_c0_g1_i1	-0.56805	2.04895	11.6971	0.000625964	0.00197871
TRINITY_DN40087_c0_g1_i1	-0.669023	-0.509381	3.35792	0.0668823	0.12108
TRINITY_DN40089_c0_g1_i1	0.0291169	3.52297	0.0802159	0.777005	0.846967
TRINITY_DN40090_c0_g1_i1	-1.583	-2.13786	4.65103	0.0310349	0.0630702
TRINITY_DN40091_c0_g1_i1	-1.80208	-0.352487	11.4531	0.000713763	0.00222918
TRINITY_DN40092_c0_g1_i1	-0.596993	-1.1093	1.19979	0.273363	0.38369
TRINITY_DN40093_c0_g1_i1	0.486326	0.0528081	2.03801	0.153411	0.241256
TRINITY_DN40094_c0_g1_i1	-1.41214	-0.962345	9.19628	0.00242507	0.00671847
TRINITY_DN40095_c0_g1_i1	-3.45595	-1.74256	25.3735	4.72352e-07	2.60783e-06
TRINITY_DN40096_c0_g1_i1	-0.19787	2.71777	2.1508	0.142496	0.227003
TRINITY_DN40097_c0_g1_i1	0.130903	2.59223	0.998092	0.317773	0.432721
TRINITY_DN40098_c0_g1_i1	-0.444109	-0.91539	0.779372	0.377333	0.494683
TRINITY_DN40099_c0_g1_i1	0.242661	-2.73829	0.0343611	0.852941	0.902699
TRINITY_DN401_c0_g1_i1	-0.0235314	2.75884	0.0391839	0.843085	0.895632
TRINITY_DN40100_c0_g1_i1	-0.474843	-0.926642	1.16081	0.281299	0.392638
TRINITY_DN40101_c0_g1_i1	-1.11347	-1.24817	6.47164	0.0109609	0.0255398
TRINITY_DN40102_c0_g1_i1	0.966464	-0.475202	3.95073	0.0468511	0.0895415
TRINITY_DN40103_c0_g1_i1	0.0171937	6.16925	0.0226637	0.880335	0.922295
TRINITY_DN40104_c0_g1_i1	-0.359155	-1.55919	0.303961	0.58141	0.687324
TRINITY_DN40105_c0_g1_i1	-2.12787	3.68968	317.082	6.26017e-71	3.96187e-68
TRINITY_DN40106_c0_g1_i1	-1.11175	2.83233	68.1352	1.52659e-16	2.75492e-15
TRINITY_DN40107_c0_g1_i1	0.286739	3.0408	3.92022	0.0477088	0.0909461
TRINITY_DN40108_c0_g1_i1	0.0365114	4.78585	0.20392	0.651575	0.747252
TRINITY_DN40109_c0_g1_i1	-2.71992	-2.56155	8.39653	0.00375937	0.00992697
TRINITY_DN40110_c0_g1_i1	0.556841	-1.67513	0.921678	0.337035	0.453256
TRINITY_DN40111_c0_g1_i1	-1.39644	-2.65445	1.87809	0.170552	0.263152
TRINITY_DN40112_c0_g1_i1	-1.44582	-1.03878	8.50179	0.00354796	0.00943353
TRINITY_DN40113_c0_g1_i1	0.253138	3.06943	4.11784	0.0424333	0.0823124
TRINITY_DN40115_c0_g1_i1	-1.66353	-2.48971	5.05358	0.0245751	0.0516243
TRINITY_DN40116_c0_g1_i1	-1.08613	-1.28749	3.95033	0.0468621	0.0895563
TRINITY_DN40118_c0_g1_i1	0.120486	5.04418	2.99638	0.0834509	0.145703
TRINITY_DN40119_c0_g1_i1	-0.925203	-0.788478	3.76792	0.0522445	0.098292
TRINITY_DN4012_c0_g1_i1	-0.0673148	2.86028	0.219409	0.63949	0.737266
TRINITY_DN40120_c0_g1_i1	0.439277	0.113875	1.81965	0.177355	0.27153
TRINITY_DN40122_c0_g1_i1	0.552712	2.97605	15.4527	8.45971e-05	0.000317506
TRINITY_DN40123_c0_g1_i1	0.647313	4.1268	27.3449	1.70215e-07	1.00287e-06
TRINITY_DN40124_c0_g1_i1	0.697011	2.48446	21.6555	3.26279e-06	1.56991e-05
TRINITY_DN40125_c0_g1_i1	-0.394602	4.89621	23.4459	1.28474e-06	6.62361e-06
TRINITY_DN40126_c0_g1_i1	-1.23855	-0.932023	8.95345	0.00276947	0.00757513
TRINITY_DN40127_c0_g1_i1	0.14888	-1.24578	0.146297	0.7021	0.78862
TRINITY_DN40128_c0_g1_i1	-1.85538	1.90854	83.2712	7.15341e-20	1.8187e-18
TRINITY_DN40129_c0_g1_i1	-0.909273	-1.52597	3.47831	0.0621781	0.113884
TRINITY_DN4013_c0_g1_i1	0.0329941	-2.6182	0.00200992	0.964241	0.980649
TRINITY_DN40130_c0_g1_i1	-1.50687	-2.34867	4.70922	0.0300013	0.0612678
TRINITY_DN40133_c0_g1_i1	0.47947	-3.22284	0.147771	0.700674	0.78752
TRINITY_DN40134_c0_g1_i1	-0.970816	-1.36337	4.74465	0.0293896	0.0602001
TRINITY_DN40135_c0_g1_i1	0.0487207	-1.19026	0.0096344	0.921809	0.951616
TRINITY_DN40136_c0_g1_i1	-0.648813	-2.98441	0.333844	0.563405	0.671599
TRINITY_DN40137_c0_g1_i1	0.0794614	5.14881	1.2806	0.257788	0.36638
TRINITY_DN40138_c0_g1_i1	-1.47279	2.73006	99.8322	1.65874e-23	6.10995e-22
TRINITY_DN40139_c0_g1_i1	0.852832	0.229606	0.975884	0.323217	0.438459
TRINITY_DN4014_c0_g1_i1	-0.0843244	5.56781	0.658518	0.417084	0.534489
TRINITY_DN40140_c0_g1_i1	1.03149	-0.0184448	8.22601	0.00412942	0.0107861
TRINITY_DN40141_c0_g1_i1	1.18847	-2.13858	2.1909	0.138828	0.222201
TRINITY_DN40142_c0_g1_i1	-2.28643	0.927788	32.0648	1.49116e-08	1.02261e-07
TRINITY_DN40143_c0_g1_i1	-0.0214456	-1.9931	0.000917824	0.975831	0.988244
TRINITY_DN40144_c0_g1_i1	-1.13541	-1.81987	3.12839	0.0769395	0.136072
TRINITY_DN40145_c0_g1_i1	0.251186	0.697701	0.634365	0.425759	0.543051
TRINITY_DN40146_c0_g1_i1	0.623824	4.51815	46.0487	1.15349e-11	1.19931e-10
TRINITY_DN40147_c0_g1_i1	0.171316	-1.82202	0.0718319	0.788688	0.855637
TRINITY_DN40148_c0_g1_i1	-0.585302	-0.917778	1.67535	0.195543	0.293602
TRINITY_DN40149_c0_g1_i1	-0.681303	-0.672553	2.96386	0.0851445	0.14819
TRINITY_DN4015_c0_g1_i1	0.0822045	3.29425	0.581375	0.445774	0.56239
TRINITY_DN40150_c0_g1_i1	-1.26766	-2.80059	1.67745	0.195264	0.293273
TRINITY_DN40151_c0_g1_i1	0.0161338	-0.162685	0.00188189	0.965398	0.981443
TRINITY_DN40152_c0_g1_i1	-0.00423609	3.76583	0.00169991	0.967113	0.982603
TRINITY_DN40153_c0_g1_i1	0.141577	0.278784	0.219459	0.639452	0.737233
TRINITY_DN40154_c0_g1_i1	0.372915	2.88865	10.8256	0.00100108	0.00302722
TRINITY_DN40155_c0_g1_i1	-2.3198	-1.78631	16.1923	5.72256e-05	0.000221517
TRINITY_DN40156_c0_g1_i1	0.994011	1.9859	38.4544	5.60495e-10	4.70499e-09
TRINITY_DN40158_c0_g1_i1	-0.533941	1.23337	6.74319	0.0094106	0.0223117
TRINITY_DN40159_c0_g1_i1	0.774613	0.895965	8.72551	0.00313788	0.00845769
TRINITY_DN40160_c0_g1_i1	-0.388132	-0.825608	1.12021	0.289873	0.402347
TRINITY_DN40161_c0_g1_i1	-0.0536325	-1.40114	0.012574	0.910717	0.943592
TRINITY_DN40162_c0_g1_i1	-4.81768	-2.40328	23.9637	9.81705e-07	5.15957e-06
TRINITY_DN40163_c0_g1_i1	1.15326	2.20409	41.7351	1.04515e-10	9.63771e-10
TRINITY_DN40164_c0_g1_i1	-0.0429587	-1.6277	0.00724325	0.932176	0.958973
TRINITY_DN40165_c0_g1_i1	1.22546	-1.66651	4.98803	0.0255232	0.0533383
TRINITY_DN40166_c0_g1_i1	0.0233288	2.20844	0.0244873	0.875651	0.919225
TRINITY_DN40167_c0_g1_i1	-4.06251	-2.6558	14.3593	0.000151031	0.000540321
TRINITY_DN40168_c0_g1_i1	0.547439	-1.79075	0.630828	0.427052	0.544321
TRINITY_DN40169_c0_g1_i1	-0.000516383	1.77965	8.01483e-06	0.997741	1
TRINITY_DN4017_c0_g1_i1	-0.655357	0.666056	5.69992	0.0169657	0.0374446
TRINITY_DN40170_c0_g1_i1	0.475775	1.26118	3.75939	0.0525117	0.0987
TRINITY_DN40171_c0_g1_i1	0.815627	4.89733	65.3199	6.36758e-16	1.07045e-14
TRINITY_DN40172_c0_g1_i1	-1.19037	0.994895	25.0505	5.58482e-07	3.04735e-06
TRINITY_DN40173_c0_g1_i1	2.46795	1.77036	63.8538	1.34005e-15	2.18706e-14
TRINITY_DN40174_c0_g1_i1	0.873438	0.950107	11.5085	0.000692769	0.00216971
TRINITY_DN40175_c0_g1_i1	-3.40482	-1.27867	36.4676	1.55225e-09	1.2215e-08
TRINITY_DN40176_c0_g1_i1	0.0266363	1.53466	0.0131678	0.908642	0.942292
TRINITY_DN40178_c0_g1_i1	0.912945	-1.46637	2.32858	0.127017	0.206588
TRINITY_DN4018_c0_g1_i1	0.165804	3.70161	2.82401	0.0928643	0.159354
TRINITY_DN40181_c0_g1_i1	0.424501	-1.44105	0.550258	0.458212	0.57406
TRINITY_DN40182_c0_g1_i1	0.584928	3.11668	22.4452	2.16227e-06	1.07134e-05
TRINITY_DN40183_c0_g1_i1	1.29023	2.08748	63.2594	1.81199e-15	2.90646e-14
TRINITY_DN40184_c0_g1_i1	0.52612	-1.3644	0.876531	0.349153	0.466042
TRINITY_DN40185_c0_g1_i1	-0.403196	-0.635817	0.758786	0.383709	0.501022
TRINITY_DN40187_c0_g1_i1	0.183786	-0.902167	0.145398	0.702973	0.78921
TRINITY_DN40188_c0_g1_i1	-0.468307	0.552573	2.40658	0.120826	0.198402
TRINITY_DN40189_c0_g1_i1	0.735623	2.32296	22.0899	2.60173e-06	1.27397e-05
TRINITY_DN40190_c0_g1_i1	-0.161397	4.06195	3.18082	0.0745073	0.132502
TRINITY_DN40191_c0_g1_i1	0.928689	-0.773101	5.68357	0.0171245	0.0377514
TRINITY_DN40192_c0_g1_i1	-0.489434	0.575542	2.00814	0.156457	0.245091
TRINITY_DN40193_c0_g1_i1	0.0478198	-2.25224	0.00434574	0.94744	0.96933
TRINITY_DN40194_c0_g1_i1	0.27828	-1.25156	0.35954	0.548762	0.658282
TRINITY_DN40195_c0_g1_i1	-0.820712	2.68275	32.787	1.02833e-08	7.23293e-08
TRINITY_DN40196_c0_g1_i1	1.4931	2.26569	74.0635	7.56429e-18	1.56366e-16
TRINITY_DN40197_c0_g1_i1	-0.922776	-2.86467	0.688264	0.406755	0.524145
TRINITY_DN40198_c0_g1_i1	0.512509	2.10428	9.44411	0.00211828	0.00595353
TRINITY_DN40199_c0_g1_i1	-0.725428	2.99921	30.7035	3.00626e-08	1.97567e-07
TRINITY_DN402_c0_g1_i1	-0.462369	2.01006	4.32698	0.0375127	0.0741503
TRINITY_DN4020_c0_g1_i1	0.0971267	-0.819784	0.0370189	0.847427	0.898655
TRINITY_DN40200_c0_g1_i1	-0.0549884	-0.0941929	0.0281987	0.866642	0.912796
TRINITY_DN40201_c0_g1_i1	-1.47419	-1.66766	5.92335	0.0149415	0.0334983
TRINITY_DN40202_c0_g1_i1	0.248857	3.07916	4.68792	0.0303754	0.0619274
TRINITY_DN40203_c0_g1_i1	-0.332855	-1.62343	0.594725	0.440598	0.557501
TRINITY_DN40204_c0_g1_i1	-1.61753	-1.16437	9.89404	0.00165815	0.00478029
TRINITY_DN40205_c0_g1_i1	-0.0592793	0.138443	0.0308089	0.860667	0.908306
TRINITY_DN40206_c0_g1_i1	-0.568124	-0.707813	2.52053	0.112373	0.186758
TRINITY_DN40207_c0_g1_i1	-1.41492	2.58276	58.5639	1.96798e-14	2.80902e-13
TRINITY_DN40208_c0_g1_i1	0.168713	2.30719	1.32206	0.250222	0.357808
TRINITY_DN40209_c0_g1_i1	-2.40692	-0.942362	11.5649	0.000672086	0.00211048
TRINITY_DN4021_c0_g1_i1	0.453195	0.374506	2.22483	0.135807	0.218202
TRINITY_DN40210_c0_g1_i1	0.292547	1.59629	1.82328	0.176924	0.270997
TRINITY_DN40211_c0_g1_i1	0.195978	3.31492	3.5888	0.0581703	0.107656
TRINITY_DN40212_c0_g1_i1	-0.0697843	0.0806262	0.0428301	0.836045	0.890776
TRINITY_DN40214_c0_g1_i1	-4.89912	-3.00772	12.1879	0.000481	0.00155464
TRINITY_DN40215_c0_g1_i1	0.413098	1.48084	3.95816	0.0466447	0.0892175
TRINITY_DN40216_c0_g1_i1	-3.92592	-2.65314	17.0729	3.59712e-05	0.000144392
TRINITY_DN40217_c0_g1_i1	-0.222089	1.50202	1.31798	0.250955	0.358551
TRINITY_DN40218_c0_g1_i1	-2.7038	-0.956789	15.9298	6.57343e-05	0.0002518
TRINITY_DN40219_c0_g1_i1	-1.08044	0.136339	10.2202	0.00138909	0.00407636
TRINITY_DN4022_c0_g1_i1	-1.51671	-1.31185	10.7113	0.00106482	0.00320408
TRINITY_DN4022_c0_g1_i2	-0.0796375	2.29509	0.230061	0.631479	0.730603
TRINITY_DN40221_c0_g1_i1	-1.23073	1.48249	29.6801	5.09549e-08	3.23398e-07
TRINITY_DN40222_c0_g1_i1	0.277516	5.22643	8.3869	0.00377934	0.00997299
TRINITY_DN40223_c0_g1_i1	-0.48662	-2.32337	0.36971	0.543162	0.653339
TRINITY_DN40224_c0_g1_i1	0.479982	-0.407271	1.53923	0.214733	0.316523
TRINITY_DN40225_c0_g1_i1	0.261137	3.13458	4.79682	0.0285123	0.0586652
TRINITY_DN40226_c0_g1_i1	-1.55244	-1.06035	14.9527	0.000110242	0.000404745
TRINITY_DN40227_c0_g1_i1	-1.09921	-1.70158	4.22809	0.0397601	0.0778902
TRINITY_DN40228_c0_g1_i1	0.64591	2.06832	14.3329	0.000153162	0.000547209
TRINITY_DN4023_c0_g1_i1	-0.288815	5.13764	13.9488	0.000187853	0.000659185
TRINITY_DN40230_c0_g1_i1	-2.16022	-2.12331	8.02974	0.00460155	0.0118742
TRINITY_DN40231_c0_g1_i1	0.190377	2.76082	2.04366	0.152841	0.240466
TRINITY_DN40232_c0_g1_i1	-0.0475991	2.62424	0.0773133	0.780972	0.849996
TRINITY_DN40233_c0_g1_i1	0.779529	3.47115	47.1938	6.4304e-12	6.91567e-11
TRINITY_DN40234_c0_g1_i1	0.0470252	0.133098	0.0258331	0.872309	0.916769
TRINITY_DN40235_c0_g1_i1	0.0518917	-0.873006	0.0154718	0.90101	0.936762
TRINITY_DN40236_c0_g1_i1	0.0853445	-1.28671	0.0327062	0.856487	0.90531
TRINITY_DN40237_c0_g1_i1	-0.205322	0.968058	0.584982	0.444366	0.561019
TRINITY_DN40239_c0_g1_i1	0.0614197	-1.09853	0.0204455	0.8863	0.926373
TRINITY_DN4024_c0_g1_i1	0.479302	2.2361	10.9581	0.000931957	0.00284013
TRINITY_DN40240_c0_g1_i1	-1.2809	-1.98147	3.65329	0.0559587	0.104198
TRINITY_DN40241_c0_g1_i1	-1.4765	-0.750003	9.55223	0.00199707	0.00564737
TRINITY_DN40242_c0_g1_i1	0.629633	0.170476	3.82263	0.0505649	0.0955318
TRINITY_DN40244_c0_g1_i1	-2.30514	-1.12142	17.3705	3.07561e-05	0.000125155
TRINITY_DN40246_c0_g1_i1	-0.141374	-1.33381	0.0506522	0.821932	0.880552
TRINITY_DN40247_c0_g1_i1	-0.169519	-0.687156	0.181093	0.670436	0.762602
TRINITY_DN40248_c0_g1_i1	-0.212319	-0.159744	0.259176	0.610687	0.712869
TRINITY_DN40249_c0_g1_i1	-0.524538	2.47311	9.89647	0.00165596	0.00477468
TRINITY_DN40250_c0_g1_i1	-1.84453	-0.0170523	36.085	1.88895e-09	1.47003e-08
TRINITY_DN40251_c0_g1_i1	-0.360276	-3.0345	0.0897319	0.764518	0.837512
TRINITY_DN40252_c0_g1_i1	0.502376	-0.160231	2.27732	0.131279	0.21222
TRINITY_DN40253_c0_g1_i1	-0.368891	-1.38399	0.522459	0.469795	0.585406
TRINITY_DN40254_c0_g1_i1	-1.59375	-2.35836	3.02851	0.0818132	0.143317
TRINITY_DN40255_c0_g1_i1	-0.86623	-0.147414	5.54118	0.018574	0.0405159
TRINITY_DN40255_c0_g1_i2	0.65738	-3.2202	0.146521	0.701882	0.788459
TRINITY_DN40256_c0_g1_i1	0.0715237	0.181954	0.0374465	0.846559	0.897908
TRINITY_DN40257_c0_g1_i1	0.33891	1.47236	2.88728	0.0892817	0.154159
TRINITY_DN40258_c0_g1_i1	0.154403	0.272175	0.231233	0.630611	0.729832
TRINITY_DN40259_c0_g1_i1	-0.18535	-0.920365	0.135457	0.71284	0.797088
TRINITY_DN40260_c0_g1_i1	0.413624	-0.20075	1.40827	0.235343	0.340689
TRINITY_DN40261_c0_g1_i1	-0.951482	-2.16512	2.16328	0.141342	0.225467
TRINITY_DN40263_c0_g1_i1	-2.16218	-0.661234	24.4274	7.71645e-07	4.12298e-06
TRINITY_DN40264_c0_g1_i1	-0.695755	-1.94483	1.64663	0.199418	0.298309
TRINITY_DN40265_c0_g1_i1	-0.0437265	-0.156594	0.0175197	0.894698	0.932391
TRINITY_DN40266_c0_g1_i1	0.636691	1.72533	10.0935	0.00148797	0.00433314
TRINITY_DN40267_c0_g1_i1	-0.327797	-1.43109	0.442022	0.506148	0.619466
TRINITY_DN40268_c0_g1_i1	0.816252	-1.16776	2.45384	0.117238	0.19351
TRINITY_DN40269_c0_g1_i1	0.624643	0.586335	3.38313	0.0658669	0.119566
TRINITY_DN4027_c0_g1_i2	0.154133	5.46631	2.48975	0.11459	0.189863
TRINITY_DN40270_c0_g1_i1	0.128309	-1.3502	0.0842581	0.771608	0.842904
TRINITY_DN40271_c0_g1_i1	1.27844	-1.5273	4.44396	0.0350248	0.0699315
TRINITY_DN40272_c0_g1_i1	1.04014	-2.75905	0.556285	0.455761	0.571739
TRINITY_DN40273_c0_g1_i1	-0.119875	-1.17521	0.0662275	0.796911	0.861996
TRINITY_DN40274_c0_g1_i1	-0.605366	0.0906139	3.95337	0.0467776	0.0894279
TRINITY_DN40275_c0_g1_i1	-4.50091	-0.498286	37.0878	1.12928e-09	9.07586e-09
TRINITY_DN40276_c0_g1_i1	0.100199	-0.712475	0.0572702	0.810864	0.872532
TRINITY_DN40277_c0_g1_i1	-0.404864	-1.75638	0.520147	0.470779	0.586268
TRINITY_DN40278_c0_g1_i1	1.26012	2.04617	46.5842	8.77629e-12	9.26657e-11
TRINITY_DN4028_c0_g1_i1	0.596072	4.66523	62.0917	3.27836e-15	5.11512e-14
TRINITY_DN40280_c0_g1_i1	0.690616	-0.804823	2.56546	0.109221	0.18241
TRINITY_DN40281_c0_g1_i1	-1.76483	-2.59948	4.01635	0.0450612	0.0866164
TRINITY_DN40282_c0_g1_i1	-1.45026	-1.3958	6.06074	0.013822	0.0313143
TRINITY_DN40283_c0_g1_i1	-0.183266	-0.768665	0.265534	0.606343	0.709077
TRINITY_DN40284_c0_g1_i1	0.640111	2.23965	15.6826	7.49098e-05	0.000283776
TRINITY_DN40285_c0_g1_i1	-0.952439	-2.98394	0.689561	0.406314	0.523722
TRINITY_DN40286_c0_g1_i1	0.130278	-1.72569	0.0439244	0.833994	0.88927
TRINITY_DN40287_c0_g1_i1	0.571139	1.72115	7.76765	0.00531903	0.0135057
TRINITY_DN40288_c0_g1_i1	0.199186	3.00931	2.6735	0.102031	0.172289
TRINITY_DN40289_c0_g1_i1	-1.31887	-2.29359	2.89234	0.0890014	0.153781
TRINITY_DN4029_c0_g1_i1	0.550655	1.95149	9.16909	0.00246137	0.00680688
TRINITY_DN40290_c0_g1_i1	-1.02129	-0.564865	6.6577	0.00987284	0.0232895
TRINITY_DN40291_c0_g1_i1	0.708176	0.0835438	5.04203	0.0247395	0.0519193
TRINITY_DN40293_c0_g1_i1	0.12599	-0.0572328	0.164762	0.684809	0.774444
TRINITY_DN40294_c0_g1_i1	0.881281	-3.19525	0.489214	0.484278	0.598999
TRINITY_DN40294_c0_g1_i2	-0.657054	-2.12247	0.553506	0.456889	0.572846
TRINITY_DN40298_c0_g1_i1	-1.18082	-1.30207	5.12552	0.0235765	0.0498178
TRINITY_DN40299_c0_g1_i1	-0.28358	0.0742884	0.871931	0.350421	0.467316
TRINITY_DN4030_c0_g1_i1	-0.227866	3.92465	4.77566	0.0288648	0.0592898
TRINITY_DN40300_c0_g1_i1	-0.73424	-1.77827	1.87584	0.170808	0.263466
TRINITY_DN40301_c0_g1_i1	0.605656	-0.837906	2.35521	0.124865	0.203733
TRINITY_DN40302_c0_g1_i1	1.2608	-3.19619	0.934235	0.333765	0.449748
TRINITY_DN40304_c0_g1_i1	-0.322434	-2.19415	0.115146	0.734359	0.814006
TRINITY_DN40305_c0_g1_i1	-1.72312	-2.799	2.6748	0.101948	0.172177
TRINITY_DN40306_c0_g1_i1	-0.341172	-1.2903	0.454632	0.500143	0.61397
TRINITY_DN40307_c0_g1_i1	-1.2342	-1.69598	5.68654	0.0170955	0.0376977
TRINITY_DN40308_c0_g1_i1	0.455902	-0.982191	0.974301	0.32361	0.438875
TRINITY_DN40309_c0_g1_i1	0.749495	-0.383471	4.73021	0.0296372	0.0606222
TRINITY_DN4031_c0_g1_i1	-0.426843	3.13391	14.1821	0.000165941	0.000588139
TRINITY_DN40310_c0_g1_i1	-2.27698	-2.61708	5.59121	0.0180508	0.0395151
TRINITY_DN40311_c0_g1_i1	-0.918209	-2.86489	0.380925	0.537109	0.647817
TRINITY_DN40312_c0_g1_i1	0.0111148	-0.868839	0.000738824	0.978315	0.989914
TRINITY_DN40313_c0_g1_i1	0.140078	4.38718	1.37872	0.240319	0.346466
TRINITY_DN40314_c0_g1_i1	-1.07624	-0.449333	8.81761	0.00298337	0.00808787
TRINITY_DN40315_c0_g1_i1	-0.509658	0.444696	2.71014	0.099712	0.169146
TRINITY_DN40316_c0_g1_i1	0.28326	-1.4445	0.246106	0.61983	0.720634
TRINITY_DN40317_c0_g1_i1	0.165575	-0.995478	0.151582	0.697028	0.784549
TRINITY_DN40318_c0_g1_i1	0.287635	4.66682	15.7794	7.11739e-05	0.000270909
TRINITY_DN40319_c0_g1_i1	-2.47978	-0.904558	14.8441	0.000116775	0.000426693
TRINITY_DN4032_c0_g1_i1	0.82023	2.25482	19.6054	9.52006e-06	4.24292e-05
TRINITY_DN40320_c0_g1_i1	-1.00758	-2.65705	1.43507	0.230939	0.335524
TRINITY_DN40321_c0_g1_i1	0.542554	-0.872506	1.50704	0.219591	0.322183
TRINITY_DN40322_c0_g1_i1	1.36849	-0.420948	12.0178	0.000526959	0.00168912
TRINITY_DN40323_c0_g1_i1	-1.24493	-1.54434	6.58628	0.0102768	0.0241352
TRINITY_DN40324_c0_g1_i1	0.20753	-1.67098	0.120007	0.729027	0.810016
TRINITY_DN40325_c0_g1_i1	-2.382	-1.14863	20.7076	5.35019e-06	2.48519e-05
TRINITY_DN40326_c0_g1_i1	0.51591	2.73987	19.5677	9.70986e-06	4.32119e-05
TRINITY_DN40327_c0_g1_i1	0.438455	0.585253	1.85586	0.173104	0.266306
TRINITY_DN40328_c0_g1_i1	0.813173	5.03477	118.041	1.69836e-27	8.81018e-26
TRINITY_DN40329_c0_g1_i1	-0.354439	-0.78229	0.796335	0.372191	0.48962
TRINITY_DN4033_c0_g1_i1	0.227755	1.57878	1.25905	0.261831	0.370909
TRINITY_DN40330_c0_g1_i1	0.0218152	-1.17314	0.00263653	0.959049	0.977137
TRINITY_DN40331_c0_g1_i1	-0.00830337	-0.84689	0.000331768	0.985468	0.994563
TRINITY_DN40332_c0_g1_i1	0.207821	-1.68907	0.156191	0.692688	0.780957
TRINITY_DN40333_c0_g1_i1	-1.62446	-1.0731	14.3727	0.000149964	0.00053676
TRINITY_DN40335_c0_g1_i1	-1.18957	-2.93514	1.06388	0.302331	0.415858
TRINITY_DN40336_c0_g1_i1	-0.196785	-0.770975	0.293194	0.588181	0.693326
TRINITY_DN40339_c0_g1_i1	-0.240635	0.182843	0.713731	0.398208	0.515521
TRINITY_DN4034_c0_g1_i1	0.174151	2.89059	2.19225	0.138707	0.222041
TRINITY_DN40341_c0_g1_i1	-0.0794102	-2.32658	0.0113036	0.91533	0.946923
TRINITY_DN40342_c0_g1_i1	0.100351	3.84877	1.3948	0.237597	0.343324
TRINITY_DN40343_c0_g1_i1	-0.110224	-1.83167	0.0315693	0.858976	0.907173
TRINITY_DN40344_c0_g1_i1	-2.69118	-2.91127	6.88125	0.00871045	0.0208639
TRINITY_DN40345_c0_g1_i1	-0.840364	2.60475	27.053	1.97957e-07	1.15565e-06
TRINITY_DN40346_c0_g1_i1	-1.88986	-2.56058	3.89773	0.0483513	0.0919963
TRINITY_DN40346_c0_g1_i2	-0.242022	-1.45844	0.259835	0.610234	0.712466
TRINITY_DN40347_c0_g1_i1	-0.125634	0.846036	0.253952	0.614306	0.715815
TRINITY_DN40348_c0_g1_i1	0.386594	3.88608	13.4334	0.000247183	0.000847531
TRINITY_DN40349_c0_g1_i1	-1.55436	-0.522569	17.1434	3.46604e-05	0.000139587
TRINITY_DN4035_c0_g1_i1	-0.621344	-0.344091	2.62066	0.10548	0.177167
TRINITY_DN40350_c0_g1_i1	-0.330551	-1.01054	0.70006	0.402763	0.520133
TRINITY_DN40351_c0_g1_i1	0.543064	1.3379	5.10064	0.0239171	0.0504248
TRINITY_DN40352_c0_g1_i1	-1.63327	-0.795313	14.5203	0.000138655	0.00049961
TRINITY_DN40353_c0_g1_i1	0.484786	1.6386	5.60161	0.017944	0.0393127
TRINITY_DN40355_c0_g1_i1	0.034342	-0.704253	0.00780213	0.929615	0.957155
TRINITY_DN40357_c0_g1_i1	-2.13809	-2.09722	6.36625	0.0116311	0.0269117
TRINITY_DN40359_c0_g1_i1	-0.858201	-0.754777	4.05685	0.0439924	0.0849222
TRINITY_DN4036_c0_g1_i1	0.00608269	3.12957	0.00332199	0.954038	0.973768
TRINITY_DN40360_c0_g1_i1	0.384021	1.13112	2.65295	0.103358	0.174165
TRINITY_DN40362_c0_g1_i1	0.483277	-0.631508	1.19179	0.274969	0.385385
TRINITY_DN40363_c0_g1_i1	0.828523	1.32828	9.15694	0.00247776	0.00684874
TRINITY_DN40364_c0_g1_i1	0.59301	2.82565	20.239	6.83446e-06	3.12003e-05
TRINITY_DN40365_c0_g1_i1	-0.136461	-1.41169	0.0690129	0.792779	0.858803
TRINITY_DN40367_c0_g1_i1	-1.05397	-0.127673	8.36878	0.00381723	0.0100568
TRINITY_DN40368_c0_g1_i1	1.08199	-3.40687	0.32497	0.568636	0.676262
TRINITY_DN40369_c0_g1_i1	-0.694809	-0.153117	3.9782	0.0460927	0.0883321
TRINITY_DN4037_c0_g1_i1	0.357992	4.05876	15.6744	7.5234e-05	0.000284899
TRINITY_DN4037_c0_g1_i2	-0.00159597	-2.54041	8.847e-07	0.99925	1
TRINITY_DN40370_c0_g1_i1	0.00766393	-2.54666	0.000103851	0.991869	0.998923
TRINITY_DN40371_c0_g1_i1	0.797914	-1.8758	1.10215	0.293795	0.406577
TRINITY_DN40372_c0_g1_i1	1.31644	3.3829	106.747	5.05767e-25	2.14048e-23
TRINITY_DN40373_c0_g1_i1	-1.06291	-1.93599	1.93915	0.163761	0.254388
TRINITY_DN40374_c0_g1_i1	1.0307	5.47363	98.9355	2.60856e-23	9.37998e-22
TRINITY_DN40375_c0_g1_i1	-0.955479	1.67424	16.768	4.22392e-05	0.00016738
TRINITY_DN40376_c0_g1_i1	0.291695	-0.0867027	0.609534	0.434963	0.552155
TRINITY_DN40377_c0_g1_i1	0.295964	4.16647	8.93516	0.00279733	0.0076417
TRINITY_DN40378_c0_g1_i1	0.494248	-0.210611	2.02634	0.154592	0.242773
TRINITY_DN40379_c0_g1_i1	-1.64356	-1.50447	13.1208	0.000292038	0.00098673
TRINITY_DN4038_c0_g1_i1	0.802627	4.72033	58.248	2.31068e-14	3.27714e-13
TRINITY_DN40380_c0_g1_i1	-4.34968	-2.71289	12.2607	0.000462607	0.0014999
TRINITY_DN40381_c0_g1_i1	0.718554	-0.774531	3.49235	0.061653	0.113102
TRINITY_DN40382_c0_g1_i1	-1.32898	-0.252992	14.6909	0.000126653	0.00045995
TRINITY_DN40384_c0_g1_i1	0.0671198	-3.03258	0.00247714	0.960305	0.977969
TRINITY_DN40385_c0_g1_i1	-0.0652866	-1.96953	0.012058	0.912561	0.944855
TRINITY_DN40386_c0_g1_i1	-0.134195	-2.03503	0.0314737	0.859188	0.907256
TRINITY_DN40387_c0_g1_i1	0.199127	-3.27316	0.0272611	0.868858	0.914369
TRINITY_DN40388_c0_g1_i1	1.07693	-0.307494	6.7525	0.00936163	0.0222107
TRINITY_DN40389_c0_g1_i1	-0.556404	-2.8437	0.242348	0.622516	0.722852
TRINITY_DN4039_c0_g1_i1	0.182384	3.71822	1.46832	0.225611	0.329277
TRINITY_DN40390_c0_g1_i1	1.37931	-3.03421	0.771494	0.379755	0.497059
TRINITY_DN40391_c0_g1_i1	0.432846	-1.48392	0.76755	0.380976	0.498252
TRINITY_DN40393_c0_g1_i1	0.266764	-0.971775	0.416452	0.518713	0.631107
TRINITY_DN40394_c0_g1_i1	0.154734	-1.87484	0.0626031	0.802428	0.866096
TRINITY_DN40395_c0_g1_i1	-0.144216	-1.75784	0.0697913	0.791641	0.857897
TRINITY_DN40397_c0_g1_i1	1.06741	0.749638	17.022	3.69495e-05	0.000148059
TRINITY_DN40398_c0_g1_i1	-2.36236	-1.58415	17.6437	2.66403e-05	0.000109666
TRINITY_DN4040_c0_g1_i1	-0.115305	5.9126	1.02717	0.310823	0.425221
TRINITY_DN40400_c0_g1_i1	-0.0115292	-2.32428	0.000235804	0.987748	0.996071
TRINITY_DN40401_c0_g1_i1	-0.0940099	1.16593	0.147667	0.700775	0.787591
TRINITY_DN40402_c0_g1_i1	0.42832	0.494194	2.40257	0.121136	0.198827
TRINITY_DN40403_c0_g1_i1	-0.687294	-1.57051	1.98064	0.159323	0.248709
TRINITY_DN40404_c0_g1_i1	-0.183241	4.45561	4.24851	0.0392849	0.0770994
TRINITY_DN40405_c0_g1_i1	-1.05799	-1.86497	2.34176	0.125947	0.205145
TRINITY_DN40406_c0_g1_i1	0.27103	-1.9812	0.16234	0.687011	0.776428
TRINITY_DN40407_c0_g1_i1	-3.63827	-0.964672	46.0049	1.1796e-11	1.22529e-10
TRINITY_DN40408_c0_g1_i1	-3.53614	-2.61828	10.9253	0.000948611	0.00288521
TRINITY_DN40409_c0_g1_i1	0.20423	4.07687	6.56973	0.0103728	0.0243329
TRINITY_DN4041_c0_g1_i1	0.318336	4.02707	10.8602	0.000982506	0.00297719
TRINITY_DN40410_c0_g1_i1	0.546803	4.02218	33.8076	6.08407e-09	4.41601e-08
TRINITY_DN40411_c0_g1_i1	-3.02958	-2.17652	15.8603	6.81961e-05	0.000260538
TRINITY_DN40412_c0_g1_i1	0.789806	-0.338697	5.60114	0.0179487	0.0393209
TRINITY_DN40413_c0_g1_i1	-0.378524	-1.41452	0.439788	0.507225	0.620435
TRINITY_DN40414_c0_g1_i1	1.49239	0.245247	16.1686	5.79459e-05	0.000224073
TRINITY_DN40415_c0_g1_i1	0.620306	-0.451188	2.21255	0.136892	0.219653
TRINITY_DN40416_c0_g1_i1	0.213424	-1.24245	0.258095	0.611432	0.713446
TRINITY_DN40417_c0_g1_i1	-2.98084	-2.13411	16.3659	5.22172e-05	0.000203595
TRINITY_DN40418_c0_g1_i1	0.173013	-0.754429	0.184038	0.667926	0.760669
TRINITY_DN40419_c0_g1_i1	-1.81508	0.0200262	22.6586	1.93497e-06	9.66756e-06
TRINITY_DN4042_c0_g1_i1	-1.07323	4.48339	112.265	3.12574e-26	1.46783e-24
TRINITY_DN40420_c0_g1_i1	-2.43485	-2.40656	7.11312	0.00765216	0.0186125
TRINITY_DN40421_c0_g1_i1	-1.15276	0.605248	19.621	9.44246e-06	4.21131e-05
TRINITY_DN40422_c0_g1_i1	1.03579	-0.292383	6.84068	0.00891047	0.0212736
TRINITY_DN40423_c0_g1_i1	1.39118	-0.197621	13.2889	0.000266978	0.000909338
TRINITY_DN40424_c0_g1_i1	-0.763922	-1.00568	0.812888	0.367268	0.48463
TRINITY_DN40425_c0_g1_i1	-1.74049	-3.31172	1.19628	0.274066	0.384363
TRINITY_DN40426_c0_g1_i1	0.525828	-0.221954	2.3324	0.126706	0.206175
TRINITY_DN40427_c0_g1_i1	-0.970051	-2.81995	0.984665	0.32105	0.436209
TRINITY_DN40428_c0_g1_i1	-1.44952	1.17483	37.7597	8.00169e-10	6.57566e-09
TRINITY_DN40429_c0_g1_i1	-1.16172	-1.29521	4.31827	0.0377052	0.0744646
TRINITY_DN4043_c0_g1_i1	0.461087	2.87165	13.4391	0.000246431	0.000845191
TRINITY_DN40430_c0_g1_i1	0.674336	-0.595724	2.86413	0.0905748	0.156047
TRINITY_DN40431_c0_g1_i1	-0.625191	-2.12462	0.630192	0.427285	0.544567
TRINITY_DN40432_c0_g1_i1	0.700196	-1.27709	1.71879	0.189849	0.28669
TRINITY_DN40433_c0_g1_i1	-0.860212	-3.11131	0.704025	0.401435	0.518758
TRINITY_DN40434_c0_g1_i1	-0.470903	-3.25211	0.198578	0.655871	0.750737
TRINITY_DN40435_c0_g1_i1	-0.502817	-0.784499	1.60054	0.205826	0.305932
TRINITY_DN40436_c0_g1_i1	0.737064	1.07023	8.91729	0.00282484	0.00770685
TRINITY_DN40437_c0_g1_i1	0.468976	1.42734	4.31956	0.0376767	0.0744191
TRINITY_DN40438_c0_g1_i1	-2.67163	-0.336249	43.2755	4.755e-11	4.56539e-10
TRINITY_DN40439_c0_g1_i1	2.22369	-1.81592	14.967	0.000109411	0.000401837
TRINITY_DN40440_c0_g1_i1	-1.66585	-2.5237	4.20671	0.0402643	0.07874
TRINITY_DN40442_c0_g1_i1	-2.59965	-2.20609	10.0725	0.00150498	0.00437772
TRINITY_DN40443_c0_g1_i1	-1.45665	-2.93576	1.56021	0.211634	0.312914
TRINITY_DN40444_c0_g1_i1	-0.260678	-1.38122	0.307951	0.57894	0.685153
TRINITY_DN40445_c0_g1_i1	-0.912659	-3.34211	0.511877	0.474327	0.589598
TRINITY_DN40446_c0_g1_i1	0.140891	-2.04637	0.0387046	0.844035	0.896253
TRINITY_DN40447_c0_g1_i1	-0.068264	-1.53901	0.0143215	0.904743	0.939574
TRINITY_DN40449_c0_g1_i1	-1.79949	-3.22236	1.6187	0.203273	0.302875
TRINITY_DN4045_c0_g1_i1	8.5324	-0.270762	69.5292	7.52931e-17	1.40658e-15
TRINITY_DN4045_c0_g1_i2	0.25502	3.38521	5.7938	0.0160828	0.0357104
TRINITY_DN40451_c0_g1_i1	0.234357	3.62361	4.87699	0.0272171	0.0563825
TRINITY_DN40452_c0_g1_i1	-5.50897	-2.79851	20.0605	7.50324e-06	3.40289e-05
TRINITY_DN40453_c0_g1_i1	0.943901	2.72129	51.784	6.1955e-13	7.47284e-12
TRINITY_DN40454_c0_g1_i1	-0.400755	3.41033	9.99239	0.00157189	0.00455484
TRINITY_DN40455_c0_g1_i1	0.0176531	1.86714	0.0073157	0.931839	0.958746
TRINITY_DN40457_c0_g1_i1	0.218015	-0.148221	0.391686	0.531414	0.642843
TRINITY_DN40458_c0_g1_i1	0.820908	-0.869498	3.94467	0.04702	0.0898204
TRINITY_DN40459_c0_g1_i1	-0.994568	-1.42203	3.78511	0.0517104	0.0973982
TRINITY_DN4046_c0_g1_i1	0.0489572	4.35596	0.421021	0.516428	0.628996
TRINITY_DN40460_c0_g1_i1	0.964287	-1.05229	3.12893	0.0769142	0.136035
TRINITY_DN40461_c0_g1_i1	0.613051	0.901652	5.34126	0.0208264	0.04474
TRINITY_DN40462_c0_g1_i1	0.32676	-1.46431	0.399237	0.527483	0.639244
TRINITY_DN40463_c0_g1_i1	-0.499612	-0.929158	1.71132	0.190814	0.287941
TRINITY_DN40464_c0_g1_i1	-1.35003	-2.34154	3.86088	0.0494245	0.0937043
TRINITY_DN40465_c0_g1_i1	-0.577484	0.209214	2.55425	0.109998	0.183456
TRINITY_DN40466_c0_g1_i1	-0.894587	-0.252727	7.15595	0.00747157	0.0182368
TRINITY_DN40467_c0_g1_i1	1.49085	-1.91465	5.92078	0.0149633	0.0335425
TRINITY_DN40468_c0_g1_i1	-1.21872	-0.697478	9.36196	0.00221535	0.00619418
TRINITY_DN40469_c0_g1_i1	-1.45445	-1.40632	6.09692	0.0135418	0.0307581
TRINITY_DN4047_c0_g1_i1	-3.70367	0.102563	49.0551	2.48877e-12	2.79649e-11
TRINITY_DN40470_c0_g1_i1	-0.311458	-1.50793	0.273178	0.601208	0.704825
TRINITY_DN40471_c0_g1_i1	-1.1085	1.08325	18.0038	2.20465e-05	9.21849e-05
TRINITY_DN40472_c0_g1_i1	-4.39231	-2.5424	19.3012	1.11637e-05	4.91845e-05
TRINITY_DN40473_c0_g1_i1	1.21851	2.27786	50.5599	1.15583e-12	1.35268e-11
TRINITY_DN40474_c0_g1_i1	-1.25395	-1.44722	5.18266	0.0228133	0.0483967
TRINITY_DN40475_c0_g1_i1	0.919281	2.65219	17.5885	2.74244e-05	0.000112645
TRINITY_DN40476_c0_g1_i1	-0.306058	-2.88899	0.065094	0.798619	0.863237
TRINITY_DN40477_c0_g1_i1	1.86437	-2.54293	4.17949	0.0409161	0.0798134
TRINITY_DN40478_c0_g1_i1	-0.0506672	0.237348	0.0226071	0.880483	0.922381
TRINITY_DN40479_c0_g1_i1	-2.94635	-1.57714	25.4109	4.63303e-07	2.56182e-06
TRINITY_DN4048_c0_g1_i1	0.174167	1.0109	0.346631	0.556027	0.665093
TRINITY_DN40480_c0_g1_i1	0.179577	-1.66325	0.0676049	0.794857	0.860384
TRINITY_DN40481_c0_g1_i1	-1.84369	-2.23624	4.52075	0.0334861	0.0673052
TRINITY_DN40482_c0_g1_i1	0.540408	-1.34563	1.08827	0.296855	0.410018
TRINITY_DN40483_c0_g1_i1	-0.0343048	-1.13292	0.00513383	0.94288	0.966243
TRINITY_DN40484_c0_g1_i1	-0.542975	-2.10855	0.696388	0.404	0.521451
TRINITY_DN40485_c0_g1_i1	0.258179	1.79322	1.59018	0.2073	0.307717
TRINITY_DN40486_c0_g1_i1	1.28387	-0.284684	12.2328	0.000469578	0.00152107
TRINITY_DN40487_c0_g1_i1	-1.51711	-1.56962	7.34516	0.00672436	0.0166206
TRINITY_DN40488_c0_g1_i1	0.502727	-1.73741	0.356262	0.55059	0.660023
TRINITY_DN40489_c0_g1_i1	0.662624	4.646	63.6355	1.49708e-15	2.42113e-14
TRINITY_DN4049_c0_g1_i1	-0.0875017	4.23921	1.28884	0.256262	0.364633
TRINITY_DN40491_c0_g1_i1	-3.02906	-2.79815	5.53739	0.0186143	0.0405909
TRINITY_DN40492_c0_g1_i1	0.786609	0.292179	6.58991	0.0102558	0.0240934
TRINITY_DN40493_c0_g1_i1	0.292323	-0.0645643	0.736132	0.390903	0.508149
TRINITY_DN40494_c0_g1_i1	-0.111122	-1.55073	0.0515611	0.820369	0.879243
TRINITY_DN40496_c0_g1_i1	-1.04459	-2.79819	0.652554	0.419201	0.536659
TRINITY_DN40497_c0_g1_i1	0.153004	-0.395235	0.183983	0.667972	0.760671
TRINITY_DN40498_c0_g1_i1	0.376556	-0.326799	0.974684	0.323515	0.438775
TRINITY_DN4050_c0_g1_i1	0.0142936	6.16468	0.0210313	0.884694	0.925288
TRINITY_DN40500_c0_g1_i1	-0.480668	2.46793	7.24368	0.00711508	0.0174667
TRINITY_DN40501_c0_g1_i1	-1.06801	-1.47316	3.38071	0.0659635	0.119722
TRINITY_DN40502_c0_g1_i1	-0.192828	-2.49035	0.0578087	0.809994	0.87186
TRINITY_DN40503_c0_g1_i1	-0.604094	-0.245519	3.30094	0.0692401	0.124578
TRINITY_DN40504_c0_g1_i1	0.919982	-0.111035	6.56485	0.0104012	0.0243912
TRINITY_DN40505_c0_g1_i1	0.666327	1.67976	10.6139	0.00112241	0.00336221
TRINITY_DN40508_c0_g1_i1	0.451975	2.05022	3.93541	0.0472795	0.0902387
TRINITY_DN40509_c0_g1_i1	-0.839776	-2.57816	0.859354	0.35392	0.471013
TRINITY_DN4051_c0_g1_i1	-0.0425922	3.08303	0.135331	0.712967	0.797174
TRINITY_DN40510_c0_g1_i1	0.493988	3.0531	12.0773	0.000510407	0.00164085
TRINITY_DN40511_c0_g1_i1	0.0702413	-0.49863	0.0396303	0.842205	0.894973
TRINITY_DN40512_c0_g1_i1	0.0665132	-1.33587	0.0161712	0.898809	0.935195
TRINITY_DN40513_c0_g1_i1	-1.02506	1.23961	18.724	1.51066e-05	6.49864e-05
TRINITY_DN40514_c0_g1_i1	1.22308	2.42562	54.5355	1.52667e-13	1.96806e-12
TRINITY_DN40515_c0_g1_i1	-0.128208	-0.539493	0.0887383	0.765787	0.83846
TRINITY_DN40517_c0_g1_i1	-0.00996359	-0.799674	0.000545714	0.981363	0.991942
TRINITY_DN40518_c0_g1_i1	0.462514	-0.614382	1.35528	0.244358	0.351132
TRINITY_DN4052_c0_g1_i1	-0.0823279	4.48787	0.983914	0.321234	0.436394
TRINITY_DN40520_c0_g1_i1	-3.03507	-2.44017	9.57991	0.00196718	0.00557089
TRINITY_DN40521_c0_g1_i1	-1.53191	-2.08106	4.42149	0.0354891	0.070716
TRINITY_DN40522_c0_g1_i1	-2.35034	-1.22734	21.8721	2.91445e-06	1.4148e-05
TRINITY_DN40523_c0_g1_i1	-0.391287	-1.99696	0.268615	0.604262	0.707367
TRINITY_DN40524_c0_g1_i1	-0.51402	-0.829865	1.80507	0.179101	0.273735
TRINITY_DN40525_c0_g1_i1	0.886454	-2.04687	1.7938	0.180463	0.275393
TRINITY_DN40526_c0_g1_i1	-0.968319	-1.75647	3.38559	0.0657687	0.119424
TRINITY_DN40527_c0_g1_i1	0.211412	-0.875353	0.309093	0.578237	0.684577
TRINITY_DN40528_c0_g1_i1	-0.75167	-1.9582	1.61805	0.203364	0.302967
TRINITY_DN40529_c0_g1_i1	-0.650404	-1.75636	1.17743	0.277879	0.388656
TRINITY_DN40530_c0_g1_i1	2.25174	-0.305005	37.0064	1.17742e-09	9.43599e-09
TRINITY_DN40531_c0_g1_i1	1.02922	-1.65101	2.76543	0.0963206	0.164308
TRINITY_DN40532_c0_g1_i1	0.64492	-0.343519	2.82895	0.0925791	0.158967
TRINITY_DN40534_c0_g1_i1	1.00816	-1.01069	3.61511	0.057257	0.106238
TRINITY_DN40535_c0_g1_i1	0.232261	-0.774961	0.42428	0.514809	0.627553
TRINITY_DN40536_c0_g1_i1	-0.695299	0.142289	3.5602	0.0591807	0.109231
TRINITY_DN40537_c0_g1_i1	0.346558	-0.769625	0.58249	0.445338	0.561927
TRINITY_DN40538_c0_g1_i1	-0.940568	-0.740811	5.45573	0.0195042	0.0422538
TRINITY_DN40540_c0_g1_i1	-1.90704	-2.93537	3.32041	0.0684246	0.123351
TRINITY_DN40541_c0_g1_i1	-0.0181165	2.89175	0.0178688	0.89366	0.931664
TRINITY_DN40542_c0_g1_i1	-1.388	2.876	57.8712	2.79859e-14	3.92782e-13
TRINITY_DN40543_c0_g1_i1	0.208433	0.580971	0.465648	0.494996	0.609178
TRINITY_DN40544_c0_g1_i1	-0.161305	-1.24023	0.0963365	0.756271	0.831183
TRINITY_DN40545_c0_g1_i1	-0.621536	-3.28075	0.193695	0.659859	0.754061
TRINITY_DN40546_c0_g1_i1	-0.390454	-1.35704	0.687957	0.40686	0.524229
TRINITY_DN40547_c0_g1_i1	-1.12216	-2.28091	2.75555	0.0969172	0.16519
TRINITY_DN40548_c0_g1_i1	-1.20665	-1.9857	2.18109	0.139716	0.223326
TRINITY_DN40549_c0_g1_i1	-1.43104	-1.20826	8.18276	0.00422904	0.0110176
TRINITY_DN4055_c0_g1_i1	0.432878	4.66862	25.8467	3.6964e-07	2.07218e-06
TRINITY_DN40550_c0_g1_i1	0.695043	-1.3923	0.969254	0.324866	0.440233
TRINITY_DN40552_c0_g1_i2	0.0936278	0.321749	0.0872781	0.767666	0.839915
TRINITY_DN40554_c0_g1_i1	-0.780761	-1.33525	1.91233	0.166705	0.258195
TRINITY_DN40555_c0_g1_i1	-0.305394	0.964519	1.51855	0.217839	0.320207
TRINITY_DN40557_c0_g1_i1	-1.08208	-2.5267	1.34217	0.246652	0.353773
TRINITY_DN40558_c0_g1_i1	1.76191	2.62586	87.3331	9.17002e-21	2.54622e-19
TRINITY_DN40559_c0_g1_i1	-2.72092	-1.84047	13.7825	0.000205238	0.000715337
TRINITY_DN4056_c0_g1_i1	-0.910303	1.90098	30.5778	3.20735e-08	2.0981e-07
TRINITY_DN40560_c0_g1_i1	0.75427	3.27862	52.7242	3.83836e-13	4.73951e-12
TRINITY_DN40561_c0_g1_i1	0.281942	-1.26964	0.398043	0.528102	0.639729
TRINITY_DN40562_c0_g1_i1	0.392778	3.35117	9.99561	0.00156914	0.00454746
TRINITY_DN40563_c0_g1_i1	0.439559	-1.79356	0.500542	0.479262	0.594251
TRINITY_DN40564_c0_g1_i1	-1.80839	-2.20818	5.65979	0.0173582	0.0381929
TRINITY_DN40565_c0_g1_i1	-1.33623	-1.14855	8.2817	0.00400466	0.0104939
TRINITY_DN40566_c0_g1_i1	-0.730261	-1.79775	0.94732	0.330402	0.446248
TRINITY_DN40567_c0_g1_i1	-1.29117	-2.71729	1.25324	0.262935	0.372146
TRINITY_DN40568_c0_g1_i1	-0.902976	-0.680816	3.96994	0.0463194	0.08869
TRINITY_DN40569_c0_g1_i1	-0.321445	2.21785	4.24864	0.0392817	0.077095
TRINITY_DN4057_c0_g1_i1	-0.304473	3.86735	11.0477	0.000887953	0.00271871
TRINITY_DN40570_c0_g1_i1	0.782094	-0.712632	3.63231	0.0566683	0.105317
TRINITY_DN40571_c0_g1_i1	-0.59052	-2.98533	0.19373	0.65983	0.754038
TRINITY_DN40572_c0_g1_i1	1.26518	-1.25639	6.03798	0.0140013	0.0316647
TRINITY_DN40573_c0_g1_i1	0.709126	-1.0932	2.01478	0.155774	0.244263
TRINITY_DN40574_c0_g1_i1	-2.2736	-2.05711	8.80385	0.00300595	0.00814158
TRINITY_DN40575_c0_g1_i1	-1.14321	-2.32431	1.69277	0.193237	0.29082
TRINITY_DN40576_c0_g1_i1	-0.0568047	1.10972	0.0463778	0.829491	0.886064
TRINITY_DN40577_c0_g1_i1	-0.396391	2.33248	6.24025	0.0124879	0.0286468
TRINITY_DN40578_c0_g1_i1	0.7046	-0.644998	3.19556	0.0738386	0.131555
TRINITY_DN40579_c0_g1_i1	-0.193498	1.63991	1.07166	0.30057	0.413955
TRINITY_DN4058_c0_g1_i1	0.446603	5.10602	42.2878	7.87808e-11	7.37208e-10
TRINITY_DN40580_c0_g1_i1	-0.634378	-2.61687	0.284626	0.593685	0.698263
TRINITY_DN40582_c0_g1_i1	-1.97848	-0.609352	15.183	9.75763e-05	0.00036165
TRINITY_DN40584_c0_g1_i1	-0.345274	-1.59579	0.408324	0.522822	0.634866
TRINITY_DN40585_c0_g1_i1	0.0936152	2.1639	0.345733	0.556538	0.665548
TRINITY_DN40585_c0_g1_i2	0	-3.2413	0	1	1
TRINITY_DN40587_c0_g1_i1	-0.386428	-1.74605	0.407952	0.523011	0.635059
TRINITY_DN40588_c0_g1_i1	-2.93832	-2.63767	5.25298	0.0219092	0.0467536
TRINITY_DN40589_c0_g1_i1	1.14533	-2.84412	1.26588	0.260542	0.369461
TRINITY_DN4059_c0_g1_i1	0.987181	-1.34752	2.39107	0.12203	0.200012
TRINITY_DN4059_c0_g1_i2	-1.18721	-1.62474	2.75147	0.0971648	0.165559
TRINITY_DN40590_c0_g1_i1	-0.727927	-2.19448	0.713766	0.398196	0.515521
TRINITY_DN40591_c0_g1_i1	-0.512832	0.636613	3.65539	0.055888	0.10409
TRINITY_DN40592_c0_g1_i1	-1.36296	-1.21815	11.0945	0.00086584	0.00265754
TRINITY_DN40593_c0_g1_i1	0.0949877	-0.967647	0.0401582	0.841172	0.89429
TRINITY_DN40594_c0_g1_i1	0.996745	4.59422	60.3697	7.8614e-15	1.17832e-13
TRINITY_DN40596_c0_g1_i1	-1.72372	-3.25047	1.92597	0.1652	0.256328
TRINITY_DN40597_c0_g1_i1	1.00811	0.429364	7.89167	0.00496629	0.0127057
TRINITY_DN40598_c0_g1_i1	0.248768	-2.04501	0.148801	0.699684	0.786677
TRINITY_DN40599_c0_g1_i1	0.425555	-0.0552936	1.02714	0.310831	0.425225
TRINITY_DN406_c0_g1_i1	0.453294	1.28937	4.10332	0.0427991	0.0829419
TRINITY_DN4060_c0_g1_i1	0.335828	3.54549	9.83078	0.00171616	0.00493149
TRINITY_DN40600_c0_g1_i1	-0.223322	1.60482	1.23266	0.266891	0.376482
TRINITY_DN40601_c0_g1_i1	0.241987	-2.67576	0.0764571	0.782157	0.850967
TRINITY_DN40602_c0_g1_i1	-0.305561	-1.19166	0.362621	0.547054	0.656799
TRINITY_DN40603_c0_g1_i1	0.98357	-1.76975	2.40914	0.120628	0.198125
TRINITY_DN40604_c0_g1_i1	-0.517534	-1.84184	0.92836	0.335289	0.451381
TRINITY_DN40605_c0_g1_i1	0.860557	-2.13722	1.19773	0.273776	0.384093
TRINITY_DN40606_c0_g1_i1	0.315172	0.826549	1.49275	0.22179	0.324839
TRINITY_DN40607_c0_g1_i1	-1.25457	-3.03208	0.763248	0.382314	0.499605
TRINITY_DN40608_c0_g1_i1	1.13779	-0.240847	10.416	0.0012493	0.00370727
TRINITY_DN40609_c0_g1_i1	-0.99795	-2.52691	1.53214	0.215792	0.317771
TRINITY_DN40610_c0_g1_i1	1.53032	-3.05984	0.920833	0.337256	0.45348
TRINITY_DN40611_c0_g1_i1	2.79038	-0.948714	20.1059	7.32691e-06	3.32748e-05
TRINITY_DN40612_c0_g1_i1	0.796358	2.60069	22.4581	2.14777e-06	1.06499e-05
TRINITY_DN40613_c0_g1_i1	-2.20574	-0.492118	19.6017	9.53852e-06	4.25046e-05
TRINITY_DN40614_c0_g1_i1	-0.647777	-1.49867	1.73888	0.187281	0.283624
TRINITY_DN40615_c0_g1_i1	-0.633236	2.18075	17.0664	3.6095e-05	0.000144868
TRINITY_DN40616_c0_g1_i1	-0.574761	-2.29676	0.573975	0.448684	0.565146
TRINITY_DN40617_c0_g1_i1	-1.44981	-1.57201	5.1291	0.0235279	0.0497344
TRINITY_DN40618_c0_g1_i1	-0.754016	-1.89663	1.41329	0.234511	0.339718
TRINITY_DN40619_c0_g1_i1	-0.963597	-2.6961	1.20935	0.271461	0.381587
TRINITY_DN4062_c0_g1_i1	0.266844	2.93401	5.04952	0.0246328	0.0517335
TRINITY_DN40620_c0_g1_i1	-0.168855	1.68335	0.839433	0.359559	0.476714
TRINITY_DN40621_c0_g1_i1	1.51164	-0.493225	15.6789	7.50582e-05	0.000284286
TRINITY_DN40622_c0_g1_i1	-0.192464	2.6884	1.89833	0.168266	0.260251
TRINITY_DN40623_c0_g1_i1	0.278367	-2.32715	0.11063	0.739429	0.818152
TRINITY_DN40625_c0_g1_i1	-0.260675	-1.96129	0.135088	0.713213	0.797345
TRINITY_DN40626_c0_g1_i1	-1.99586	-2.91132	1.73631	0.187607	0.284024
TRINITY_DN40627_c0_g1_i1	-0.425114	-1.518	0.786445	0.375177	0.492555
TRINITY_DN40628_c0_g1_i1	-1.02587	-2.35792	1.30424	0.253441	0.361356
TRINITY_DN40629_c0_g1_i1	-1.19203	-3.52803	0.978401	0.322594	0.437808
TRINITY_DN4063_c0_g1_i1	-0.0386986	3.56262	0.159544	0.689576	0.778419
TRINITY_DN40630_c0_g1_i1	0.784106	2.22329	16.0413	6.19754e-05	0.000238433
TRINITY_DN40631_c0_g1_i1	0.364817	-2.63983	0.207963	0.648369	0.744591
TRINITY_DN40632_c0_g1_i1	0.0846844	-0.761839	0.0400042	0.841472	0.894473
TRINITY_DN40634_c0_g1_i1	0.623178	-1.05602	2.35089	0.125212	0.204173
TRINITY_DN40635_c0_g1_i1	0.225946	-1.08021	0.263708	0.607584	0.710205
TRINITY_DN40636_c0_g1_i1	-1.08788	-0.0469056	9.76743	0.00177631	0.00508656
TRINITY_DN40637_c0_g1_i1	2.13506	-0.810384	19.2913	1.12216e-05	4.94186e-05
TRINITY_DN40638_c0_g1_i1	-0.268574	-2.0194	0.115944	0.733476	0.813366
TRINITY_DN4064_c0_g1_i1	0.472044	2.94401	10.4422	0.00123166	0.00365978
TRINITY_DN40640_c0_g1_i1	-1.174	-2.67544	1.66896	0.196398	0.294606
TRINITY_DN40641_c0_g1_i1	0.9313	4.02084	71.4947	2.77998e-17	5.42499e-16
TRINITY_DN40642_c0_g1_i1	0.930038	-0.00579933	7.15248	0.00748606	0.0182673
TRINITY_DN40643_c0_g1_i1	0.730305	-1.51889	1.73611	0.187633	0.284047
TRINITY_DN40645_c0_g1_i1	-0.989694	-2.82089	1.39555	0.23747	0.343189
TRINITY_DN40646_c0_g1_i1	0.83422	0.102243	6.1055	0.0134762	0.0306269
TRINITY_DN40647_c0_g1_i1	-0.746686	-1.46977	1.4241	0.232729	0.337708
TRINITY_DN40648_c0_g1_i1	-0.317389	0.720236	1.22188	0.268992	0.378856
TRINITY_DN40649_c0_g1_i1	-0.826947	-2.82243	0.49968	0.479641	0.594583
TRINITY_DN4065_c0_g1_i1	-0.641039	1.92615	10.0957	0.00148617	0.00432881
TRINITY_DN40650_c0_g1_i1	-2.33654	-1.26933	11.5892	0.000663357	0.00208641
TRINITY_DN40651_c0_g1_i1	-0.0580864	-1.28544	0.0133215	0.908113	0.941981
TRINITY_DN40652_c0_g1_i1	0.113473	0.233537	0.143515	0.704811	0.790724
TRINITY_DN40653_c0_g1_i1	-1.3379	-1.55001	10.2036	0.00140169	0.00410956
TRINITY_DN40654_c0_g1_i1	-0.0975509	-2.43837	0.0101918	0.919586	0.950049
TRINITY_DN40655_c0_g1_i1	-1.01549	0.295965	10.06	0.00151526	0.0044056
TRINITY_DN40656_c0_g1_i1	-0.595974	-0.493647	3.29731	0.0693935	0.124827
TRINITY_DN40657_c0_g1_i1	0.0708569	0.773995	0.0551813	0.814281	0.874986
TRINITY_DN40658_c0_g1_i1	0.106367	-1.07689	0.0500169	0.823034	0.881331
TRINITY_DN40659_c0_g1_i1	-0.990904	-2.03155	2.25742	0.132976	0.21439
TRINITY_DN4066_c0_g1_i1	0.478726	2.63772	12.6566	0.000374241	0.00123664
TRINITY_DN40661_c0_g1_i1	0.221767	-1.86356	0.115041	0.734476	0.814102
TRINITY_DN40662_c0_g1_i1	0.921569	-1.95978	2.11772	0.145603	0.231053
TRINITY_DN40663_c0_g1_i1	-2.62411	-2.0679	11.7929	0.00059458	0.00188719
TRINITY_DN40664_c0_g1_i1	-0.906697	-1.38158	4.09795	0.0429353	0.0831685
TRINITY_DN40665_c0_g1_i1	-0.226068	0.429933	0.566869	0.451506	0.567843
TRINITY_DN40666_c0_g1_i1	0.624259	0.0401082	4.35524	0.0368953	0.073109
TRINITY_DN40667_c0_g1_i1	-1.42304	-2.16344	5.53218	0.0186698	0.0407001
TRINITY_DN40668_c0_g1_i1	-2.35509	-1.69061	11.442	0.00071803	0.00224132
TRINITY_DN40669_c0_g1_i1	1.33535	-2.84425	1.01	0.314903	0.429569
TRINITY_DN4067_c0_g1_i2	1.32968	2.52824	62.8092	2.2773e-15	3.61909e-14
TRINITY_DN40670_c0_g1_i1	-0.166293	-2.02869	0.0519264	0.819744	0.87886
TRINITY_DN40671_c0_g1_i1	-0.866125	-1.10726	3.04926	0.0807738	0.141819
TRINITY_DN40672_c0_g1_i1	-1.85657	-2.8632	2.94123	0.0863451	0.149928
TRINITY_DN40673_c0_g1_i1	0.778748	-1.60238	2.05767	0.151442	0.238644
TRINITY_DN40676_c0_g1_i1	0.31888	-3.50816	0.0381106	0.845221	0.896986
TRINITY_DN40677_c0_g1_i1	-2.0331	-1.4444	16.4116	5.09724e-05	0.000199214
TRINITY_DN40678_c0_g1_i1	-1.77447	-1.33514	11.9318	0.000551843	0.00176188
TRINITY_DN40679_c0_g1_i1	0.606084	-0.418025	2.82582	0.0927594	0.159224
TRINITY_DN4068_c0_g1_i1	0.694597	3.09761	33.9049	5.7872e-09	4.21317e-08
TRINITY_DN4068_c0_g1_i2	-0.563881	-1.61562	0.412121	0.520895	0.633106
TRINITY_DN40680_c0_g1_i1	-0.0663024	-1.43168	0.0136922	0.906849	0.941037
TRINITY_DN40681_c0_g1_i1	-0.00111996	-1.15718	5.82227e-06	0.998075	1
TRINITY_DN40682_c0_g1_i1	-1.29104	-2.52421	2.27554	0.131429	0.212396
TRINITY_DN40683_c0_g1_i1	1.83449	-1.12791	10.1635	0.00143249	0.0041901
TRINITY_DN40684_c0_g1_i1	0.971249	-0.247789	6.88775	0.00867885	0.0207998
TRINITY_DN40686_c0_g1_i1	1.05699	-1.91446	3.20148	0.0735715	0.131161
TRINITY_DN40686_c0_g2_i1	0.499439	-1.36387	0.761581	0.382834	0.500123
TRINITY_DN40687_c0_g1_i1	-1.24031	-2.17672	2.56822	0.10903	0.182148
TRINITY_DN40688_c0_g1_i1	0.568697	0.349677	2.69474	0.10068	0.1705
TRINITY_DN40689_c0_g1_i1	-4.63892	-3.05818	8.0191	0.00462865	0.0119328
TRINITY_DN4069_c0_g1_i1	0.765758	2.50393	23.4055	1.31201e-06	6.75405e-06
TRINITY_DN40690_c0_g1_i1	-1.31318	-3.38684	0.591952	0.441665	0.558483
TRINITY_DN40693_c0_g1_i1	0.130655	-3.5452	0.00735016	0.931679	0.958648
TRINITY_DN40694_c0_g1_i1	0.6101	0.185589	2.97606	0.0845045	0.147288
TRINITY_DN40696_c0_g1_i1	-0.361628	-1.22661	0.548434	0.458958	0.574793
TRINITY_DN40697_c0_g1_i1	0.0436305	3.74594	0.163468	0.685984	0.775449
TRINITY_DN40698_c0_g1_i1	-0.747769	-2.12408	1.11316	0.291395	0.404058
TRINITY_DN40699_c0_g1_i1	2.06038e-05	-0.933166	3.20135e-08	0.999857	1
TRINITY_DN407_c0_g1_i1	0.00950152	-0.351866	0.000553347	0.981233	0.991866
TRINITY_DN4070_c0_g1_i1	-1.84516	-2.63582	4.15663	0.0414719	0.080691
TRINITY_DN40700_c0_g1_i1	-1.92317	-1.24826	10.8993	0.000961994	0.00292063
TRINITY_DN40701_c0_g1_i1	-1.71117	-1.37268	8.55467	0.00344638	0.00919373
TRINITY_DN40702_c0_g1_i1	-2.65898	-0.781014	41.298	1.30705e-10	1.19178e-09
TRINITY_DN40704_c0_g1_i1	0.099749	-1.51714	0.026771	0.870031	0.915241
TRINITY_DN40705_c0_g1_i1	-1.03849	-3.05941	0.598803	0.439035	0.556003
TRINITY_DN40706_c0_g1_i1	0.338937	-2.67566	0.102257	0.749137	0.825648
TRINITY_DN40707_c0_g1_i1	-2.30051	-2.79904	4.17599	0.0410007	0.0799347
TRINITY_DN40708_c0_g1_i1	1.09075	-1.21453	5.1884	0.0227381	0.048262
TRINITY_DN40709_c0_g1_i1	0.708139	-0.0947858	4.58851	0.0321869	0.0650642
TRINITY_DN4071_c0_g1_i1	0.351931	1.49948	3.48878	0.0617861	0.1133
TRINITY_DN40710_c0_g1_i1	-0.527672	-2.59949	0.418721	0.517576	0.63004
TRINITY_DN40711_c0_g1_i1	-0.632751	-0.916443	1.8234	0.176909	0.270979
TRINITY_DN40712_c0_g1_i1	-1.31342	-1.43743	6.75297	0.0093592	0.0222078
TRINITY_DN40713_c0_g1_i1	0.0220498	-1.30966	0.00209079	0.963529	0.980161
TRINITY_DN40714_c0_g1_i1	0.227979	4.77072	6.41997	0.0112844	0.0262045
TRINITY_DN40715_c0_g1_i1	1.16421	-0.646157	10.1154	0.00147036	0.00428761
TRINITY_DN40716_c0_g1_i1	-0.618773	-0.326662	2.61329	0.105972	0.177855
TRINITY_DN40717_c0_g1_i1	-0.238019	-2.39284	0.0837487	0.77228	0.843363
TRINITY_DN40718_c0_g1_i1	1.43692	2.32472	66.9171	2.8317e-16	4.94634e-15
TRINITY_DN40719_c0_g1_i1	-1.7227	-1.60758	8.88167	0.00288048	0.00784123
TRINITY_DN4072_c0_g1_i1	0.525099	6.40802	18.6619	1.56071e-05	6.6996e-05
TRINITY_DN40720_c0_g1_i1	-0.164943	-1.66352	0.0799555	0.777358	0.847206
TRINITY_DN40721_c0_g1_i1	-0.679361	-3.28136	0.249475	0.617445	0.718458
TRINITY_DN40722_c0_g1_i1	-0.629186	-2.81986	0.354037	0.551837	0.661248
TRINITY_DN40723_c0_g1_i1	0.383975	-2.11214	0.31946	0.571933	0.679175
TRINITY_DN40725_c0_g1_i1	-1.97456	-2.67635	3.88662	0.0486723	0.0925235
TRINITY_DN40726_c0_g1_i1	0.823235	1.02054	8.45056	0.0036493	0.00967015
TRINITY_DN40727_c0_g1_i1	0.182416	-1.29954	0.113175	0.736558	0.815849
TRINITY_DN40728_c0_g1_i1	-1.05837	-1.38824	3.93247	0.0473622	0.0903734
TRINITY_DN40729_c0_g1_i1	-1.23783	-3.43971	0.685972	0.407538	0.524987
TRINITY_DN4073_c0_g1_i1	0.275907	4.99445	11.5558	0.000675372	0.00211991
TRINITY_DN40730_c0_g1_i1	-4.43258	-3.37331	9.4202	0.00214608	0.00602506
TRINITY_DN40731_c0_g1_i1	0.709831	2.70727	18.6828	1.5437e-05	6.63004e-05
TRINITY_DN40734_c0_g1_i1	-3.69378	-1.93353	23.4145	1.30589e-06	6.72505e-06
TRINITY_DN40735_c0_g1_i1	-0.780993	-0.950882	3.53894	0.0599438	0.110424
TRINITY_DN40736_c0_g1_i1	-2.94058	-1.75632	13.3634	0.000256586	0.000877031
TRINITY_DN40737_c0_g1_i1	-0.603214	-1.61676	1.3533	0.244701	0.35157
TRINITY_DN40738_c0_g1_i1	0.691823	-3.38672	0.150084	0.698455	0.785747
TRINITY_DN40739_c0_g1_i1	-0.810612	-1.8899	0.925759	0.335967	0.452102
TRINITY_DN40740_c0_g1_i1	0.200614	0.46171	0.485132	0.486107	0.600647
TRINITY_DN40742_c0_g1_i1	-0.124882	-0.650659	0.0931195	0.760248	0.834124
TRINITY_DN40743_c0_g1_i1	-0.705941	-1.55308	1.47196	0.225036	0.328648
TRINITY_DN40744_c0_g1_i1	0.503072	-1.4917	0.761834	0.382755	0.500054
TRINITY_DN40745_c0_g1_i1	-0.328713	-2.45733	0.215125	0.64278	0.739949
TRINITY_DN40746_c0_g1_i1	-0.242205	-1.07723	0.30253	0.582301	0.688061
TRINITY_DN40747_c0_g1_i1	-2.36746	1.14157	65.4166	6.06269e-16	1.02149e-14
TRINITY_DN40748_c0_g1_i1	0.792604	3.62934	57.6746	3.09265e-14	4.32062e-13
TRINITY_DN40749_c0_g1_i1	0.404333	-2.0885	0.34176	0.558815	0.667597
TRINITY_DN4075_c0_g1_i1	0.134896	1.77178	0.651389	0.419616	0.53709
TRINITY_DN40751_c0_g1_i1	-0.372507	-1.60708	0.480436	0.488225	0.602694
TRINITY_DN40752_c0_g1_i1	-0.259863	-2.61779	0.0631174	0.801635	0.865467
TRINITY_DN40753_c0_g1_i1	-0.826882	-2.47045	1.17043	0.279313	0.39031
TRINITY_DN40754_c0_g1_i1	0.108521	-1.85352	0.0349969	0.851602	0.901661
TRINITY_DN40755_c0_g1_i1	0.0399898	-2.34372	0.00202628	0.964096	0.980555
TRINITY_DN40759_c0_g1_i1	-0.00829212	-0.44291	0.000581008	0.98077	0.991549
TRINITY_DN4076_c0_g1_i1	0.20529	3.27123	1.84759	0.174064	0.267508
TRINITY_DN4076_c0_g1_i2	2.14437	0.387612	25.4078	4.64048e-07	2.56559e-06
TRINITY_DN40760_c0_g1_i1	-0.418389	-0.355848	1.75114	0.185733	0.281809
TRINITY_DN40761_c0_g1_i1	-3.37747	-1.54487	27.4133	1.64301e-07	9.69833e-07
TRINITY_DN40762_c0_g1_i1	-2.46176	-0.149587	44.6568	2.34784e-11	2.34993e-10
TRINITY_DN40763_c0_g1_i1	-0.266331	0.810658	0.912608	0.339423	0.455679
TRINITY_DN40764_c0_g1_i1	0.743559	-0.780336	2.4113	0.120462	0.197915
TRINITY_DN40765_c0_g1_i1	-0.703793	0.476314	5.18054	0.0228412	0.0484495
TRINITY_DN40766_c0_g1_i1	0.0989019	-0.695146	0.0454258	0.831223	0.887316
TRINITY_DN40767_c0_g1_i1	-1.24359	0.798818	22.17	2.49546e-06	1.225e-05
TRINITY_DN40769_c0_g1_i1	0.351538	2.0232	3.59564	0.0579314	0.107296
TRINITY_DN4077_c0_g1_i1	0.716516	5.0565	53.3577	2.78022e-13	3.47836e-12
TRINITY_DN40771_c0_g1_i1	-1.17344	-2.81973	1.10002	0.294262	0.407086
TRINITY_DN40772_c0_g1_i1	0.697033	-1.02504	1.6792	0.195031	0.292999
TRINITY_DN40773_c0_g1_i1	-0.645356	-3.1659	0.260784	0.609582	0.711926
TRINITY_DN40775_c0_g1_i1	-0.409897	-0.382691	0.981796	0.321756	0.436937
TRINITY_DN40776_c0_g1_i1	-0.0384115	-2.45612	0.00206846	0.963724	0.980274
TRINITY_DN40777_c0_g1_i1	0.371161	-0.423646	1.00803	0.315374	0.430109
TRINITY_DN4078_c0_g1_i1	-0.924903	2.81176	42.4069	7.41271e-11	6.95876e-10
TRINITY_DN40780_c0_g1_i1	-0.405743	-1.68866	0.406189	0.52391	0.635944
TRINITY_DN40781_c0_g1_i1	-0.243364	-2.39	0.118273	0.730915	0.811511
TRINITY_DN40782_c0_g1_i1	-1.99057	-2.63893	4.27389	0.0387023	0.0761249
TRINITY_DN40784_c0_g1_i1	1.49843	-1.58081	6.89483	0.00864452	0.0207279
TRINITY_DN40785_c0_g1_i1	0.560204	-2.71658	0.375723	0.539901	0.650384
TRINITY_DN40786_c0_g1_i1	-1.02853	-2.73415	1.4978	0.221011	0.323885
TRINITY_DN40787_c0_g1_i1	-2.08474	-2.2792	6.24467	0.0124568	0.0285857
TRINITY_DN40788_c0_g1_i1	-0.0134047	-1.41465	0.000628639	0.979997	0.991038
TRINITY_DN40789_c0_g1_i1	-1.45727	-2.3576	4.35027	0.0370032	0.0732804
TRINITY_DN4079_c0_g1_i2	-1.47533	-2.85373	2.52131	0.112317	0.186684
TRINITY_DN40790_c0_g1_i1	-5.60191	-2.7767	20.0276	7.63333e-06	3.45786e-05
TRINITY_DN40792_c0_g1_i1	-1.39143	-2.63698	2.57487	0.108573	0.181524
TRINITY_DN40793_c0_g1_i1	1.15576	-0.582766	7.31445	0.00684023	0.0168675
TRINITY_DN40794_c0_g1_i1	1.21884	-2.034	2.17456	0.14031	0.224114
TRINITY_DN40795_c0_g1_i1	-0.642814	-2.5448	0.590866	0.442085	0.558901
TRINITY_DN40797_c0_g1_i1	0.220434	0.341082	0.503685	0.477886	0.592937
TRINITY_DN40798_c0_g1_i1	-0.179871	-2.47505	0.0506869	0.821872	0.88051
TRINITY_DN40799_c0_g1_i1	0.827726	-1.22055	2.31806	0.127879	0.207691
TRINITY_DN408_c0_g1_i1	-0.594972	3.60425	26.2289	3.03258e-07	1.72199e-06
TRINITY_DN40800_c0_g1_i1	-0.390375	0.420684	1.80056	0.179645	0.274388
TRINITY_DN40801_c0_g1_i1	-0.86313	-1.81187	1.63312	0.201271	0.300497
TRINITY_DN40802_c0_g1_i1	0.133505	-0.531306	0.076845	0.781619	0.850536
TRINITY_DN40803_c0_g1_i1	0.610066	-0.0113837	2.66961	0.102281	0.172629
TRINITY_DN40804_c0_g1_i1	-1.20619	-1.32158	5.3856	0.0203036	0.0437701
TRINITY_DN40805_c0_g1_i1	-1.37903	-2.00737	4.02653	0.04479	0.0861627
TRINITY_DN40807_c0_g1_i1	0.236068	-3.40699	0.0231707	0.879014	0.921451
TRINITY_DN40808_c0_g1_i1	-2.31068	-2.59467	6.72271	0.00951931	0.0225409
TRINITY_DN40809_c0_g1_i1	-0.0723818	-0.209165	0.0474093	0.827634	0.884639
TRINITY_DN4081_c1_g1_i1	0.62285	-2.27996	0.616811	0.432235	0.54954
TRINITY_DN40810_c0_g1_i1	-1.36072	-3.37423	0.654222	0.418607	0.536065
TRINITY_DN40812_c0_g1_i1	0.170503	-2.86708	0.0318574	0.858341	0.906758
TRINITY_DN40813_c0_g1_i1	-0.111355	-1.91271	0.0227485	0.880113	0.922144
TRINITY_DN40814_c0_g1_i1	0.168232	-2.11317	0.0703557	0.79082	0.857221
TRINITY_DN40815_c0_g1_i1	-0.584465	-1.82133	1.07711	0.299345	0.412661
TRINITY_DN40816_c0_g1_i1	0.432748	-1.15119	0.822077	0.364573	0.48182
TRINITY_DN40817_c0_g1_i1	-2.17633	-2.21891	10.6062	0.00112707	0.00337448
TRINITY_DN40818_c0_g1_i1	-2.26216	-1.4129	11.8485	0.000577063	0.00183563
TRINITY_DN4082_c0_g1_i1	-1.08953	-3.11075	0.790244	0.374026	0.491389
TRINITY_DN40820_c0_g1_i1	0.44726	-1.40222	0.60439	0.436908	0.554008
TRINITY_DN40821_c0_g1_i1	-1.60031	-0.972956	13.7254	0.000211571	0.000735261
TRINITY_DN40822_c0_g1_i1	-2.53884	-2.04187	10.3428	0.00129984	0.00384074
TRINITY_DN40824_c0_g1_i1	-0.732852	-2.04523	1.40645	0.235646	0.341022
TRINITY_DN40827_c0_g1_i1	-0.610381	-1.77726	0.854016	0.355419	0.472565
TRINITY_DN40829_c0_g1_i1	-1.37523	-2.98277	1.36971	0.241862	0.34822
TRINITY_DN4083_c0_g1_i1	-0.731547	1.70923	18.2245	1.96335e-05	8.28196e-05
TRINITY_DN40831_c0_g1_i1	-0.231708	2.66565	2.77145	0.0959594	0.163794
TRINITY_DN40832_c0_g1_i1	-0.384417	4.07424	18.1279	2.06551e-05	8.67418e-05
TRINITY_DN40833_c0_g1_i1	0.219639	-1.03263	0.21738	0.641044	0.738555
TRINITY_DN40835_c0_g1_i1	-0.413666	4.43431	33.41	7.46381e-09	5.36065e-08
TRINITY_DN40836_c0_g1_i1	-1.14026	-1.84166	4.0368	0.0445182	0.0857261
TRINITY_DN40837_c0_g1_i1	-0.672824	1.86398	17.7288	2.54741e-05	0.00010526
TRINITY_DN40837_c1_g1_i1	0.167475	0.544546	0.365108	0.545683	0.655544
TRINITY_DN40838_c0_g1_i1	-0.203909	1.79349	0.874346	0.349755	0.466671
TRINITY_DN40839_c0_g1_i1	-1.59099	3.02417	98.9979	2.52772e-23	9.11319e-22
TRINITY_DN4084_c0_g1_i1	0.824199	2.26119	23.7328	1.10682e-06	5.76409e-06
TRINITY_DN40841_c0_g1_i1	-2.0955	3.72012	445.587	6.58284e-99	8.33215e-96
TRINITY_DN40842_c0_g1_i1	1.23609	-2.63752	1.52344	0.217099	0.319341
TRINITY_DN40843_c0_g1_i1	-0.369446	4.76787	15.6239	7.72706e-05	0.000292007
TRINITY_DN40844_c0_g1_i1	-0.191067	1.77745	0.388722	0.532972	0.64417
TRINITY_DN40845_c0_g1_i1	-0.448697	-2.2511	0.346077	0.556342	0.665373
TRINITY_DN40846_c0_g1_i1	0.00461087	4.75754	0.00399776	0.949585	0.970874
TRINITY_DN40847_c0_g1_i1	0.519748	2.81722	14.6318	0.000130693	0.000473347
TRINITY_DN40848_c0_g1_i1	0.651504	2.16344	10.075	0.00150293	0.00437296
TRINITY_DN40849_c0_g1_i1	6.41663	-1.84932	10.7148	0.0010628	0.00319823
TRINITY_DN4085_c0_g1_i1	0.139779	1.53517	0.521054	0.470392	0.585955
TRINITY_DN40850_c0_g1_i1	-0.803618	0.586072	9.0725	0.00259482	0.00714062
TRINITY_DN40851_c0_g1_i1	0.233119	1.90161	1.86793	0.171712	0.2646
TRINITY_DN40852_c0_g1_i1	0.296508	2.59406	4.62474	0.031514	0.0639019
TRINITY_DN40853_c0_g1_i1	0.0787109	5.74825	0.685293	0.40777	0.525175
TRINITY_DN40854_c0_g1_i1	0.335261	-0.99367	0.573547	0.448853	0.565286
TRINITY_DN40855_c0_g1_i1	0.848675	-0.596893	3.48537	0.0619136	0.113491
TRINITY_DN40856_c0_g1_i1	-0.589818	6.3337	14.4163	0.000146528	0.000525492
TRINITY_DN40857_c0_g1_i1	-0.14147	3.03085	1.65424	0.198383	0.297069
TRINITY_DN40858_c0_g1_i1	-0.799888	6.78158	17.3198	3.15881e-05	0.000128249
TRINITY_DN40859_c0_g1_i1	-0.180255	5.80782	2.85902	0.0908628	0.156444
TRINITY_DN40860_c0_g1_i1	-0.178478	5.98734	3.01023	0.0827406	0.14464
TRINITY_DN40861_c0_g1_i1	-1.03225	2.49091	47.1246	6.6615e-12	7.15112e-11
TRINITY_DN40862_c0_g1_i1	0.2207	2.82881	2.49787	0.114	0.189034
TRINITY_DN40863_c0_g1_i1	-0.713501	-1.18079	2.00753	0.15652	0.245166
TRINITY_DN40863_c0_g1_i2	-0.186881	1.8553	0.729374	0.393086	0.51031
TRINITY_DN40864_c0_g1_i1	0.660166	1.25219	7.81605	0.00517843	0.013187
TRINITY_DN40865_c0_g1_i1	-0.178458	4.7839	3.96789	0.046376	0.0887777
TRINITY_DN40866_c0_g1_i1	-1.55524	-1.60029	7.74917	0.00537373	0.0136307
TRINITY_DN40867_c0_g1_i1	0.592196	2.8997	18.0665	2.13319e-05	8.93923e-05
TRINITY_DN40868_c0_g1_i1	0.565526	1.31836	6.78836	0.00917541	0.021834
TRINITY_DN40869_c0_g1_i1	0.387318	2.8163	8.78943	0.00302981	0.00819891
TRINITY_DN4087_c0_g1_i1	0.495853	1.99549	6.97521	0.00826464	0.0199196
TRINITY_DN40870_c0_g1_i1	0.349654	-0.405126	0.712937	0.39847	0.515765
TRINITY_DN40871_c0_g1_i1	-3.92094	1.04729	81.3291	1.91091e-19	4.66933e-18
TRINITY_DN40872_c0_g1_i1	0.304929	4.15241	12.12	0.000498828	0.00160721
TRINITY_DN40873_c0_g1_i1	-0.343294	5.22855	19.3769	1.07298e-05	4.741e-05
TRINITY_DN40874_c0_g1_i1	-0.27849	0.869926	1.23841	0.265777	0.375206
TRINITY_DN40875_c0_g1_i1	0.550534	2.67401	11.4825	0.000702539	0.00219796
TRINITY_DN40876_c0_g1_i1	-1.41241	0.465791	16.7961	4.16178e-05	0.00016518
TRINITY_DN40877_c0_g1_i1	-0.0868618	2.72391	0.464325	0.49561	0.609733
TRINITY_DN40878_c0_g1_i1	0.455394	3.43849	22.5774	2.01845e-06	1.00572e-05
TRINITY_DN40879_c0_g1_i1	0.713845	3.24965	27.727	1.39698e-07	8.34546e-07
TRINITY_DN4088_c0_g1_i1	-0.81585	4.74942	58.7192	1.81858e-14	2.60935e-13
TRINITY_DN40881_c0_g1_i1	0.197104	2.25551	1.5376	0.214975	0.31684
TRINITY_DN40882_c0_g1_i1	1.30007	0.488926	13.3232	0.000262139	0.000894448
TRINITY_DN40883_c0_g1_i1	0.164273	2.91953	1.6082	0.204745	0.304634
TRINITY_DN40884_c0_g1_i1	-0.841902	5.64595	44.9462	2.02522e-11	2.04217e-10
TRINITY_DN40885_c0_g1_i1	-0.666137	-2.63669	0.594318	0.440754	0.557635
TRINITY_DN40886_c0_g1_i1	-0.167487	5.57359	2.67731	0.101787	0.171949
TRINITY_DN40887_c0_g1_i1	-0.800118	-1.61617	2.08606	0.148649	0.235045
TRINITY_DN40888_c0_g1_i1	0.0496947	1.23637	0.0386703	0.844103	0.896274
TRINITY_DN40889_c0_g1_i1	0.546548	-1.91415	0.650552	0.419915	0.537338
TRINITY_DN4089_c0_g1_i1	0.351188	4.08225	16.1318	5.90842e-05	0.000228089
TRINITY_DN40890_c0_g1_i1	7.192e-05	3.97966	8.33034e-07	0.999272	1
TRINITY_DN40891_c0_g1_i1	-0.161232	1.66755	0.893843	0.344438	0.460982
TRINITY_DN40892_c0_g1_i1	-0.583059	2.0895	11.409	0.000730907	0.00227832
TRINITY_DN40893_c0_g1_i1	-0.0246043	3.11902	0.0503718	0.822417	0.880876
TRINITY_DN40894_c0_g1_i1	-0.522613	2.00886	11.2777	0.000784419	0.00243058
TRINITY_DN40895_c0_g1_i1	-0.459164	6.42803	13.2393	0.000274145	0.000931281
TRINITY_DN40896_c0_g1_i1	0.293638	4.69802	15.7436	7.25329e-05	0.000275621
TRINITY_DN40897_c0_g1_i1	0.746159	3.35644	38.8569	4.56037e-10	3.87039e-09
TRINITY_DN40898_c0_g1_i1	-2.14635	-1.36801	17.3738	3.07026e-05	0.000124951
TRINITY_DN40899_c0_g1_i1	1.17172	0.986374	18.7902	1.45916e-05	6.29291e-05
TRINITY_DN409_c0_g1_i1	-0.719277	0.200647	5.19799	0.022613	0.0480249
TRINITY_DN4090_c0_g1_i1	-0.0151156	2.52706	0.013089	0.908915	0.94248
TRINITY_DN40900_c0_g1_i1	-0.78541	-0.935891	2.98967	0.0837974	0.146226
TRINITY_DN40901_c0_g1_i1	-0.114421	-1.89931	0.0388861	0.843675	0.896016
TRINITY_DN40902_c0_g1_i1	0.939212	0.984531	13.7127	0.000213013	0.000739711
TRINITY_DN40903_c0_g1_i1	0.285722	2.70363	5.04739	0.024663	0.0517826
TRINITY_DN40904_c0_g1_i1	0.607814	0.88058	5.51788	0.0188231	0.0409843
TRINITY_DN40905_c0_g1_i1	0.731774	4.82807	88.6023	4.8273e-21	1.37615e-19
TRINITY_DN40906_c0_g1_i1	0.158746	2.50059	0.954679	0.328531	0.444238
TRINITY_DN40907_c0_g1_i1	0.239982	2.9507	2.72602	0.0987253	0.16776
TRINITY_DN40908_c0_g1_i1	0.0171212	0.0533355	0.00325721	0.954488	0.974095
TRINITY_DN40909_c0_g1_i1	-0.155996	-0.138037	0.234	0.628573	0.72809
TRINITY_DN40910_c0_g1_i1	-0.0464891	5.67708	0.242634	0.62231	0.72271
TRINITY_DN40912_c0_g1_i1	-0.0247495	1.97343	0.0159427	0.899522	0.935712
TRINITY_DN40913_c0_g1_i1	0.281254	3.03015	6.77	0.00927031	0.0220235
TRINITY_DN40914_c0_g1_i1	-2.67676	-2.79904	5.2255	0.022258	0.0473824
TRINITY_DN40915_c0_g1_i1	-0.0750342	0.558955	0.0924089	0.761137	0.834936
TRINITY_DN40916_c0_g1_i1	-0.182488	3.74694	2.65629	0.103141	0.173863
TRINITY_DN40917_c0_g1_i1	-0.108849	4.11714	1.42418	0.232717	0.337696
TRINITY_DN40918_c0_g1_i1	0.34824	1.22551	2.80101	0.0942049	0.161257
TRINITY_DN40919_c0_g1_i1	-0.603176	4.66137	51.66	6.5992e-13	7.93303e-12
TRINITY_DN4092_c0_g1_i1	0.279874	2.24436	3.13638	0.0765634	0.135532
TRINITY_DN40920_c0_g1_i1	-1.64122	-2.29508	2.93956	0.0864343	0.150051
TRINITY_DN40921_c0_g1_i1	0.588169	5.81191	32.544	1.16527e-08	8.12804e-08
TRINITY_DN40922_c0_g1_i1	-2.33466	-0.683991	17.7483	2.52144e-05	0.000104302
TRINITY_DN40923_c0_g1_i1	0.921012	5.63725	62.1096	3.24865e-15	5.0707e-14
TRINITY_DN40924_c0_g1_i1	0.287461	5.39007	13.8566	0.000197301	0.000689474
TRINITY_DN40925_c0_g1_i1	0.622954	0.441615	4.49034	0.0340869	0.0683047
TRINITY_DN40926_c0_g1_i1	0.349509	-0.196443	0.91476	0.338854	0.455071
TRINITY_DN40927_c0_g1_i1	-2.23052	0.110597	42.1901	8.28193e-11	7.7324e-10
TRINITY_DN40928_c0_g1_i1	0.523491	-0.211584	2.59616	0.107123	0.179479
TRINITY_DN40929_c0_g1_i1	-0.267624	0.492288	0.961865	0.326718	0.442317
TRINITY_DN4093_c0_g1_i1	-0.185736	0.875833	0.121095	0.72785	0.809091
TRINITY_DN4093_c0_g1_i2	0.932784	3.91177	68.4	1.33478e-16	2.42634e-15
TRINITY_DN40930_c0_g1_i1	-2.3267	1.44624	88.0259	6.46034e-21	1.819e-19
TRINITY_DN40931_c0_g1_i1	0.666777	1.23257	7.41663	0.00646236	0.0160376
TRINITY_DN40932_c0_g1_i1	-0.0475992	5.57432	0.196791	0.657324	0.75202
TRINITY_DN40933_c0_g1_i1	0.450846	3.44833	18.8299	1.42912e-05	6.17432e-05
TRINITY_DN40935_c0_g1_i1	-0.0193404	5.02786	0.0570883	0.811159	0.872708
TRINITY_DN40936_c0_g1_i1	0.623096	4.73793	42.795	6.07869e-11	5.76897e-10
TRINITY_DN40937_c0_g1_i1	-0.646414	0.507308	1.46758	0.225728	0.329408
TRINITY_DN40938_c0_g1_i1	0.997256	3.08603	47.4135	5.74861e-12	6.21247e-11
TRINITY_DN40939_c0_g1_i1	0.0500478	0.397149	0.0308406	0.860596	0.908277
TRINITY_DN4094_c0_g1_i1	3.52744	-3.00333	2.44166	0.118151	0.194721
TRINITY_DN4094_c0_g1_i2	-0.0835345	2.1887	0.253062	0.614927	0.716262
TRINITY_DN40940_c0_g1_i1	-0.0584236	3.32971	0.231272	0.630582	0.729808
TRINITY_DN40941_c0_g1_i1	1.17539	1.71665	37.2757	1.02555e-09	8.28833e-09
TRINITY_DN40942_c0_g1_i1	1.52981	0.48763	23.5364	1.22576e-06	6.33978e-06
TRINITY_DN40943_c0_g1_i1	-0.0377153	3.3837	0.146128	0.702263	0.788714
TRINITY_DN40944_c0_g1_i1	0.237981	2.84959	3.62936	0.0567687	0.105463
TRINITY_DN40945_c0_g1_i1	-0.869709	4.26407	82.0868	1.3024e-19	3.22652e-18
TRINITY_DN40946_c0_g1_i1	0.395054	0.823921	1.8643	0.172129	0.265143
TRINITY_DN40947_c0_g1_i1	-1.44991	4.26094	279.909	7.86114e-63	3.73849e-60
TRINITY_DN40948_c0_g1_i1	-0.738213	4.62943	89.7547	2.69595e-21	7.88216e-20
TRINITY_DN40949_c0_g1_i1	0.0913966	-1.42323	0.0285892	0.865731	0.91214
TRINITY_DN40950_c0_g1_i1	0.322742	3.07154	6.52708	0.0106244	0.0248502
TRINITY_DN40951_c0_g1_i1	-0.0900159	0.0429699	0.079849	0.777502	0.847318
TRINITY_DN40952_c0_g1_i1	-0.180292	3.80423	3.47725	0.0622182	0.11395
TRINITY_DN40953_c0_g1_i1	0.150639	2.62444	1.05632	0.304056	0.417755
TRINITY_DN40954_c0_g1_i1	-0.0911126	5.86451	0.740585	0.389474	0.506643
TRINITY_DN40956_c0_g1_i1	0.921756	-1.61918	2.88355	0.0894888	0.154451
TRINITY_DN40957_c0_g1_i1	1.33795	5.63984	107.24	3.943e-25	1.68346e-23
TRINITY_DN40958_c0_g1_i1	0.110784	2.38586	0.595467	0.440313	0.557235
TRINITY_DN40959_c0_g1_i1	-0.457895	4.38749	10.5444	0.00116538	0.00347942
TRINITY_DN40960_c0_g1_i1	-0.25412	4.02452	9.5313	0.00201997	0.00570567
TRINITY_DN40961_c0_g1_i1	-0.521677	2.95389	9.37439	0.00220037	0.0061587
TRINITY_DN40962_c0_g1_i1	0.295325	5.24786	16.7894	4.17668e-05	0.000165732
TRINITY_DN40963_c0_g1_i1	0.561975	3.64342	21.4106	3.70706e-06	1.76612e-05
TRINITY_DN40964_c0_g1_i1	-0.433848	0.427217	2.18463	0.139394	0.222895
TRINITY_DN40965_c0_g1_i1	-0.597857	-2.80031	0.483952	0.486638	0.601167
TRINITY_DN40966_c0_g1_i1	0.0959609	4.51602	1.41088	0.234911	0.340172
TRINITY_DN40967_c0_g1_i1	0.390371	0.548287	1.36825	0.242114	0.348534
TRINITY_DN40968_c0_g1_i1	-0.752549	-1.92378	1.2226	0.268851	0.378701
TRINITY_DN40969_c0_g1_i1	0.468413	2.78154	7.81588	0.00517891	0.0131878
TRINITY_DN4097_c0_g1_i1	-0.650736	4.39484	80.9326	2.33544e-19	5.66628e-18
TRINITY_DN40970_c0_g1_i1	0.308997	-0.0845467	0.81224	0.367459	0.48482
TRINITY_DN40971_c0_g1_i1	0.665834	2.19055	18.4963	1.70238e-05	7.25715e-05
TRINITY_DN40972_c0_g1_i1	0.951766	5.1718	141.651	1.15947e-32	9.35229e-31
TRINITY_DN40973_c0_g1_i1	0.222283	4.22493	5.667	0.017287	0.0380597
TRINITY_DN40974_c0_g1_i1	-1.38777	-2.69324	1.86471	0.172082	0.265092
TRINITY_DN40975_c0_g1_i1	-0.389765	6.36773	4.37849	0.0363953	0.0722592
TRINITY_DN40976_c0_g1_i1	0.428837	1.84159	6.03057	0.0140602	0.0317786
TRINITY_DN40977_c0_g1_i1	0.316541	-2.2981	0.190172	0.662774	0.756339
TRINITY_DN40978_c0_g1_i1	0.676677	3.54377	32.9322	9.5428e-09	6.74671e-08
TRINITY_DN40979_c0_g1_i1	0.428807	1.55263	3.83548	0.0501785	0.0949282
TRINITY_DN40980_c0_g1_i1	0.120948	4.08718	2.07789	0.149447	0.236065
TRINITY_DN40981_c0_g1_i1	0.556471	3.62207	31.9351	1.59407e-08	1.08783e-07
TRINITY_DN40982_c0_g1_i1	0.0166625	1.59127	0.00734864	0.931686	0.958648
TRINITY_DN40983_c0_g1_i1	-0.798577	-0.832588	4.95446	0.0260234	0.0542457
TRINITY_DN40984_c0_g1_i1	0.0663845	-0.202393	0.0417946	0.838012	0.892088
TRINITY_DN40985_c0_g1_i1	-0.566235	-1.75544	0.828575	0.362685	0.479969
TRINITY_DN40986_c0_g1_i1	0.307958	-0.470355	0.62543	0.429037	0.546377
TRINITY_DN40987_c0_g1_i1	-0.237699	6.40436	1.9903	0.158309	0.247451
TRINITY_DN40988_c0_g1_i1	-0.0409189	3.42962	0.133143	0.715196	0.798964
TRINITY_DN40989_c0_g1_i1	1.02247	0.197858	9.06821	0.00260091	0.00715524
TRINITY_DN4099_c0_g1_i1	-0.365355	4.09316	22.9487	1.66381e-06	8.41291e-06
TRINITY_DN40990_c0_g1_i1	-2.26269	-0.371171	24.5205	7.35239e-07	3.94485e-06
TRINITY_DN40991_c0_g1_i1	-0.525705	-1.34913	1.15743	0.281999	0.393442
TRINITY_DN40992_c0_g1_i1	-1.2831	-0.233473	2.00028	0.15727	0.24609
TRINITY_DN40993_c0_g1_i1	-1.97525	3.40775	118.301	1.48955e-27	7.78096e-26
TRINITY_DN40994_c0_g1_i1	-0.167621	1.83709	0.924381	0.336327	0.45246
TRINITY_DN40995_c0_g1_i1	-0.693475	-1.64265	1.74086	0.18703	0.283338
TRINITY_DN40996_c0_g1_i1	0.579428	2.98313	14.59	0.00013362	0.000483053
TRINITY_DN40997_c0_g1_i1	-0.991383	-2.20708	1.26688	0.260352	0.369246
TRINITY_DN40998_c0_g1_i1	0.724534	2.35342	17.4492	2.95082e-05	0.000120447
TRINITY_DN40999_c0_g1_i1	1.00561	-2.04822	1.42309	0.232896	0.337901
TRINITY_DN41_c0_g1_i1	0.101308	0.955293	0.179409	0.671882	0.763731
TRINITY_DN41_c0_g1_i2	-1.01639	-1.67819	2.13136	0.144313	0.229391
TRINITY_DN410_c0_g1_i1	-2.71915	-0.87669	22.1132	2.57034e-06	1.25982e-05
TRINITY_DN4100_c0_g1_i1	-0.281701	6.04301	6.90412	0.00859973	0.0206354
TRINITY_DN41000_c0_g1_i1	0.341238	2.95047	9.10106	0.00255462	0.00704226
TRINITY_DN41001_c0_g1_i1	0.678714	1.72172	11.6936	0.000627143	0.00198206
TRINITY_DN41002_c0_g1_i1	0.227114	1.48938	1.20443	0.272439	0.38268
TRINITY_DN41003_c0_g1_i1	-0.245584	2.66483	3.40246	0.0650993	0.118402
TRINITY_DN41004_c0_g1_i1	-0.644293	-1.62593	1.20896	0.271538	0.381669
TRINITY_DN41005_c0_g1_i1	0.638502	3.06986	32.5572	1.15737e-08	8.07638e-08
TRINITY_DN41006_c0_g1_i1	0.823232	1.03541	9.7814	0.00176286	0.00505277
TRINITY_DN41007_c0_g1_i1	0.414084	4.44666	10.7749	0.00102883	0.00310294
TRINITY_DN41008_c0_g1_i1	-0.324075	4.78109	12.6198	0.000381692	0.00125904
TRINITY_DN41009_c0_g1_i1	0.306977	3.26574	7.34961	0.00670775	0.0165836
TRINITY_DN4101_c0_g1_i1	0.478481	2.8462	5.91957	0.0149736	0.0335603
TRINITY_DN41010_c0_g1_i1	0.270414	2.26587	2.50924	0.11318	0.187865
TRINITY_DN41011_c0_g1_i1	0.675961	2.0178	13.6151	0.000224377	0.000775538
TRINITY_DN41012_c0_g1_i1	-0.395601	0.905236	2.67818	0.101732	0.171886
TRINITY_DN41013_c0_g1_i1	0.261651	5.64933	7.92331	0.0048802	0.0125092
TRINITY_DN41015_c0_g1_i1	-0.039745	0.202876	0.0154254	0.901158	0.93688
TRINITY_DN41016_c0_g1_i1	-1.34239	2.95653	68.2669	1.42799e-16	2.58322e-15
TRINITY_DN41017_c0_g1_i1	-0.216441	3.60122	4.9017	0.0268302	0.0556834
TRINITY_DN41018_c0_g1_i1	0.0886545	-1.03781	0.0282479	0.866527	0.912699
TRINITY_DN41019_c0_g1_i1	-0.00538999	5.50448	0.00354459	0.952525	0.972719
TRINITY_DN4102_c0_g1_i1	0.125836	2.72435	0.819135	0.365433	0.482682
TRINITY_DN41020_c0_g1_i1	0.611461	3.86764	25.3643	4.74615e-07	2.61909e-06
TRINITY_DN41021_c0_g1_i1	-0.13699	2.25583	0.644148	0.422213	0.539591
TRINITY_DN41022_c0_g1_i1	-0.0524565	6.49291	0.193088	0.660359	0.754485
TRINITY_DN41023_c0_g1_i1	-0.464719	-2.40692	0.220284	0.638823	0.736662
TRINITY_DN41024_c0_g1_i1	-0.594956	1.8302	8.41761	0.00371603	0.00982673
TRINITY_DN41025_c0_g1_i1	-0.288871	4.53016	14.6369	0.000130336	0.000472154
TRINITY_DN41026_c0_g1_i1	0.420264	3.80388	26.1201	3.20828e-07	1.81501e-06
TRINITY_DN41027_c0_g1_i1	-0.0131419	2.22023	0.00521101	0.942453	0.965922
TRINITY_DN41028_c0_g1_i1	0.650706	0.0653104	3.52242	0.060544	0.11139
TRINITY_DN41029_c0_g1_i1	0.358797	2.11605	2.68662	0.101194	0.171149
TRINITY_DN4103_c0_g1_i1	0.0863152	1.40279	0.165275	0.684346	0.774108
TRINITY_DN41030_c0_g1_i1	-0.557357	1.93082	8.43983	0.0036709	0.00971864
TRINITY_DN41031_c0_g1_i1	-0.39551	-1.35034	0.521297	0.470289	0.585881
TRINITY_DN41032_c0_g1_i1	0.0869506	0.0484911	0.0692019	0.792502	0.858616
TRINITY_DN41033_c0_g1_i1	-0.231462	7.03886	2.82923	0.0925628	0.158943
TRINITY_DN41034_c0_g1_i1	-0.00115041	2.16247	5.53119e-05	0.994066	1
TRINITY_DN41035_c0_g1_i1	0.732011	1.33023	8.70432	0.00317457	0.00854317
TRINITY_DN41036_c0_g1_i1	0.885814	3.48391	77.4771	1.3427e-18	3.01991e-17
TRINITY_DN41037_c0_g1_i1	-2.57684	-0.564573	23.5381	1.22467e-06	6.33534e-06
TRINITY_DN41038_c0_g1_i1	0.330753	5.67862	5.28833	0.0214687	0.0459375
TRINITY_DN41039_c0_g1_i1	-0.1644	-1.36787	0.093707	0.759516	0.833592
TRINITY_DN4104_c0_g1_i1	-0.23574	2.69476	2.93521	0.0866673	0.150373
TRINITY_DN41040_c0_g1_i1	0.557443	1.7996	10.5345	0.00117169	0.00349675
TRINITY_DN41041_c0_g1_i1	-0.14141	-1.23063	0.0758098	0.783058	0.851602
TRINITY_DN41042_c0_g1_i1	-0.941306	-2.02209	2.50788	0.113278	0.188014
TRINITY_DN41043_c0_g1_i1	0.437954	1.96541	5.03535	0.0248351	0.0520934
TRINITY_DN41044_c0_g1_i1	-0.000221743	3.63025	3.58844e-06	0.998489	1
TRINITY_DN41045_c0_g1_i1	-0.265467	2.62849	3.93855	0.0471915	0.0900999
TRINITY_DN41046_c0_g1_i1	0.567454	-0.581077	1.28226	0.257479	0.366054
TRINITY_DN41047_c0_g1_i1	-1.74985	2.22704	91.9509	8.88541e-22	2.72671e-20
TRINITY_DN41048_c0_g1_i1	-0.558424	-1.32911	0.792849	0.37324	0.490662
TRINITY_DN41049_c0_g1_i1	0.382024	-1.45804	0.733173	0.391857	0.509108
TRINITY_DN4105_c0_g1_i1	-0.209076	3.636	3.12004	0.0773347	0.136652
TRINITY_DN41050_c0_g1_i1	4.24506	1.81161	291.292	2.60027e-65	1.37136e-62
TRINITY_DN41051_c0_g1_i1	-0.240967	1.70634	1.6937	0.193114	0.290666
TRINITY_DN41052_c0_g1_i1	1.25569	-0.994799	7.31749	0.00682866	0.0168425
TRINITY_DN41053_c0_g1_i1	-0.215386	0.876392	0.845718	0.357767	0.474896
TRINITY_DN41054_c0_g1_i1	0.310041	5.10503	15.5213	8.15793e-05	0.000307147
TRINITY_DN41055_c0_g1_i1	0.718992	0.219115	4.69769	0.0302033	0.0616176
TRINITY_DN41056_c0_g1_i1	1.36187	1.83849	44.4294	2.63691e-11	2.62203e-10
TRINITY_DN41057_c0_g1_i1	0.119188	3.1473	1.21532	0.27028	0.380219
TRINITY_DN41058_c0_g1_i1	-0.0421738	3.10485	0.142564	0.705745	0.791469
TRINITY_DN41059_c0_g1_i1	-0.409317	4.30339	21.2047	4.12741e-06	1.95191e-05
TRINITY_DN41060_c0_g1_i1	-1.18828	3.21226	75.7536	3.21371e-18	6.93058e-17
TRINITY_DN41061_c0_g1_i1	0.78063	1.49388	15.1703	9.82352e-05	0.000363928
TRINITY_DN41062_c0_g1_i1	0.364889	2.44103	7.7584	0.00534633	0.01357
TRINITY_DN41063_c0_g1_i1	0.53019	3.67756	23.902	1.01365e-06	5.31491e-06
TRINITY_DN41064_c0_g1_i1	-0.530674	3.36035	15.8242	6.95079e-05	0.000265181
TRINITY_DN41065_c0_g1_i1	-1.97203	3.10541	200.768	1.41968e-45	2.76127e-43
TRINITY_DN41066_c0_g1_i1	0.737984	3.52793	38.4286	5.67952e-10	4.76467e-09
TRINITY_DN41067_c0_g1_i1	0.235981	0.825494	0.710668	0.399222	0.516499
TRINITY_DN41068_c0_g1_i1	0.415393	3.27014	11.9073	0.000559155	0.00178328
TRINITY_DN41069_c0_g1_i1	-3.01529	-0.984917	23.5032	1.24703e-06	6.44211e-06
TRINITY_DN4107_c0_g1_i1	0.36693	6.13676	10.4797	0.00120695	0.00359378
TRINITY_DN41070_c0_g1_i1	0.509577	-1.5435	0.672658	0.412126	0.529406
TRINITY_DN41071_c0_g1_i1	-0.177367	-2.12471	0.0632598	0.801416	0.865287
TRINITY_DN41072_c0_g1_i1	0.90217	-0.440454	7.66477	0.00563095	0.0142
TRINITY_DN41073_c0_g1_i1	0.130389	3.3582	1.16409	0.28062	0.391824
TRINITY_DN41074_c0_g1_i1	-1.25465	-1.23863	6.26793	0.0122942	0.0282606
TRINITY_DN41075_c0_g1_i1	0.653955	0.9791	6.27601	0.0122383	0.0281481
TRINITY_DN41076_c0_g1_i1	0.29639	2.35916	3.86135	0.0494105	0.0936844
TRINITY_DN41077_c0_g1_i1	-0.24705	4.81468	11.4939	0.000698256	0.00218557
TRINITY_DN41078_c0_g1_i1	-1.2676	-1.98266	4.28672	0.0384113	0.0756267
TRINITY_DN41079_c0_g1_i1	0.500164	2.47391	12.5921	0.000387387	0.00127624
TRINITY_DN4108_c0_g1_i1	0.3356	4.9829	25.3635	4.74813e-07	2.62001e-06
TRINITY_DN41080_c0_g1_i1	0.332879	-0.0025281	0.821243	0.364817	0.482061
TRINITY_DN41081_c0_g1_i1	-3.17733	1.44834	83.4052	6.6847e-20	1.70745e-18
TRINITY_DN41082_c0_g1_i1	-0.718055	-0.189985	4.12469	0.0422618	0.0820106
TRINITY_DN41083_c0_g1_i1	0.844952	-0.403278	5.20328	0.0225443	0.0478963
TRINITY_DN41084_c0_g1_i1	0.553661	2.06319	10.9963	0.000912928	0.00278802
TRINITY_DN41085_c0_g1_i1	-0.0794087	3.6626	0.811776	0.367596	0.484946
TRINITY_DN41086_c0_g1_i1	-1.91637	0.79157	22.8961	1.71002e-06	8.63164e-06
TRINITY_DN41087_c0_g1_i1	0.471454	2.85697	12.4457	0.000418947	0.00136985
TRINITY_DN41088_c0_g1_i1	1.64379	1.17159	40.967	1.54822e-10	1.39974e-09
TRINITY_DN41089_c0_g1_i1	0.289485	2.65584	4.42554	0.0354048	0.0705738
TRINITY_DN4109_c0_g1_i1	0.576868	4.48346	41.668	1.08163e-10	9.96182e-10
TRINITY_DN41090_c0_g1_i1	-0.488245	3.61022	18.9636	1.33233e-05	5.78655e-05
TRINITY_DN41091_c0_g1_i1	-0.146259	2.57749	0.781578	0.376659	0.494036
TRINITY_DN41092_c0_g1_i1	-0.5301	1.66798	7.93778	0.00484132	0.0124257
TRINITY_DN41094_c0_g1_i1	-1.50658	-0.642898	8.51044	0.00353115	0.00939693
TRINITY_DN41095_c0_g1_i1	-0.0562158	-0.332934	0.0287487	0.865361	0.91182
TRINITY_DN41096_c0_g1_i1	0.165928	2.34626	0.912129	0.33955	0.455782
TRINITY_DN41098_c0_g1_i1	0.350586	-1.4557	0.360908	0.548002	0.657615
TRINITY_DN41099_c0_g1_i1	0.449297	3.29232	14.2762	0.000157848	0.000562336
TRINITY_DN411_c0_g1_i1	0.95695	2.51686	23.7643	1.08881e-06	5.67896e-06
TRINITY_DN4110_c0_g1_i1	0.756407	4.1043	64.0299	1.22548e-15	2.00604e-14
TRINITY_DN41100_c0_g1_i1	0.198262	4.57069	4.55028	0.0329134	0.066316
TRINITY_DN41101_c0_g1_i1	-1.9686	1.55668	77.468	1.34889e-18	3.03299e-17
TRINITY_DN41102_c0_g1_i1	-0.155248	3.95653	3.59169	0.058069	0.107514
TRINITY_DN41103_c0_g1_i1	0.706166	-2.63753	0.484679	0.48631	0.600878
TRINITY_DN41104_c0_g1_i1	0.636985	4.80466	35.7481	2.24552e-09	1.72906e-08
TRINITY_DN41105_c0_g1_i1	-4.1096	-0.869342	51.9382	5.72742e-13	6.93366e-12
TRINITY_DN41106_c0_g1_i1	-1.50382	-1.69389	9.07674	0.00258881	0.00712554
TRINITY_DN41107_c0_g1_i1	0.152583	4.08997	2.8904	0.089109	0.153911
TRINITY_DN41108_c0_g1_i1	-0.146469	1.36168	0.529427	0.466848	0.582439
TRINITY_DN41109_c0_g1_i1	-0.888135	-1.32826	2.89316	0.0889565	0.153719
TRINITY_DN41110_c0_g1_i1	-0.15789	6.43626	1.94622	0.162995	0.253442
TRINITY_DN41111_c0_g1_i1	0.502614	5.56059	18.4334	1.75947e-05	7.48098e-05
TRINITY_DN41112_c0_g1_i1	0.876792	2.58493	37.959	7.22485e-10	5.97577e-09
TRINITY_DN41113_c0_g1_i1	0.416701	-1.66356	0.507414	0.47626	0.591414
TRINITY_DN41114_c0_g1_i1	-1.2806	0.269831	12.9402	0.000321603	0.00107742
TRINITY_DN41115_c0_g1_i1	-1.10053	2.21401	37.8911	7.48042e-10	6.17412e-09
TRINITY_DN41116_c0_g1_i1	0.772497	2.88868	36.466	1.55351e-09	1.22218e-08
TRINITY_DN41117_c0_g1_i1	-0.0250506	4.38772	0.0774844	0.780736	0.849852
TRINITY_DN41118_c0_g1_i1	-1.42514	-0.643026	10.0163	0.00155161	0.00450144
TRINITY_DN41119_c0_g1_i1	-0.258336	2.93464	3.53331	0.0601475	0.110747
TRINITY_DN4112_c0_g1_i1	0.739461	1.65604	16.6684	4.45169e-05	0.00017572
TRINITY_DN41120_c0_g1_i1	-2.11126	-1.85234	10.2719	0.00135071	0.00397549
TRINITY_DN41121_c0_g1_i1	0.658018	1.63892	10.0556	0.00151883	0.00441504
TRINITY_DN41122_c0_g1_i1	0.329265	3.09484	5.88953	0.0152312	0.0340612
TRINITY_DN41123_c0_g1_i1	0.561705	-1.15893	1.24678	0.264169	0.37348
TRINITY_DN41124_c0_g1_i1	-0.279875	2.61765	3.71729	0.0538517	0.100832
TRINITY_DN41125_c0_g1_i1	0.0995019	3.72946	1.02833	0.310551	0.424968
TRINITY_DN41126_c0_g1_i1	0.388029	-1.66413	0.318472	0.572527	0.679705
TRINITY_DN41126_c1_g1_i1	-0.999599	-2.47203	1.4863	0.222792	0.326054
TRINITY_DN41127_c0_g1_i1	-0.186013	-1.48273	0.148904	0.699585	0.786598
TRINITY_DN41128_c0_g1_i1	-1.34793	0.737593	13.6694	0.000217983	0.000755026
TRINITY_DN41129_c0_g1_i1	-0.264551	4.99379	9.45256	0.00210854	0.00592918
TRINITY_DN4113_c0_g1_i1	-1.33183	3.74202	124.856	5.47147e-29	3.26672e-27
TRINITY_DN41130_c0_g1_i1	0.659544	3.63464	52.4528	4.40707e-13	5.40765e-12
TRINITY_DN41132_c0_g1_i1	-0.0376603	-0.296685	0.00806543	0.92844	0.956242
TRINITY_DN41133_c0_g1_i1	-0.836583	0.0120322	4.63256	0.0313707	0.0636488
TRINITY_DN41134_c0_g1_i1	2.18683	0.668357	44.8783	2.0967e-11	2.11037e-10
TRINITY_DN41135_c0_g1_i1	-1.79143	-1.78816	8.91608	0.00282671	0.00771145
TRINITY_DN41136_c0_g1_i1	-1.13906	-1.29671	4.50125	0.0338702	0.0679559
TRINITY_DN41137_c0_g1_i1	-0.0694658	3.12316	0.286696	0.592345	0.697064
TRINITY_DN41138_c0_g1_i1	0.836447	-0.869302	2.39838	0.121461	0.19925
TRINITY_DN41139_c0_g1_i1	0.141695	5.0756	4.51499	0.0335991	0.0674944
TRINITY_DN4114_c0_g1_i1	0.00345582	4.02143	0.00166319	0.967469	0.982832
TRINITY_DN41140_c0_g1_i1	-0.956232	1.71543	24.7452	6.54307e-07	3.53528e-06
TRINITY_DN41141_c0_g1_i1	-0.251601	-0.436951	0.441597	0.506353	0.619642
TRINITY_DN41142_c0_g1_i1	-0.404443	0.905857	1.98972	0.158371	0.247514
TRINITY_DN41143_c0_g1_i1	1.68814	2.94934	133.5	7.02794e-31	4.90008e-29
TRINITY_DN41144_c0_g1_i1	0.268097	-0.545281	0.445814	0.504329	0.617929
TRINITY_DN41145_c0_g1_i1	1.01449	5.08013	85.5558	2.2526e-20	6.00738e-19
TRINITY_DN41146_c0_g1_i1	-0.14952	3.89537	3.11554	0.0775488	0.136978
TRINITY_DN41147_c0_g1_i1	0.903824	-2.66004	0.789492	0.374254	0.491594
TRINITY_DN41148_c0_g1_i1	0.153535	0.156824	0.257005	0.612185	0.714083
TRINITY_DN41149_c0_g1_i1	0.00185522	1.64679	9.55272e-05	0.992202	0.999137
TRINITY_DN4115_c0_g1_i1	0.339755	4.15974	12.7516	0.000355697	0.00118049
TRINITY_DN4115_c0_g1_i2	0.921769	-0.293977	0.332623	0.564119	0.672235
TRINITY_DN41150_c0_g1_i1	-0.478749	5.57188	21.9902	2.74048e-06	1.33666e-05
TRINITY_DN41151_c0_g1_i1	1.23897	-0.0551691	10.3584	0.0012889	0.00381184
TRINITY_DN41152_c0_g1_i1	-0.14851	0.336603	0.159972	0.689182	0.778139
TRINITY_DN41153_c0_g1_i1	-2.72562	-1.21807	23.9721	9.77399e-07	5.1389e-06
TRINITY_DN41154_c0_g1_i1	0.437806	1.41504	4.61002	0.0317857	0.0643544
TRINITY_DN41155_c0_g1_i1	0.352984	5.40716	12.3435	0.000442529	0.00144026
TRINITY_DN41156_c0_g1_i1	0.744299	5.96765	41.9662	9.28655e-11	8.61658e-10
TRINITY_DN41157_c0_g1_i1	-0.434799	-1.38272	1.16232	0.280985	0.392246
TRINITY_DN41158_c0_g1_i1	0.0971397	2.4953	0.457311	0.498883	0.612795
TRINITY_DN41159_c0_g1_i1	0.489689	-2.00711	0.54543	0.460191	0.575972
TRINITY_DN4116_c0_g1_i1	-0.351561	1.50532	3.09584	0.0784924	0.138386
TRINITY_DN41160_c0_g1_i1	-0.469144	3.34271	16.3752	5.1962e-05	0.000202706
TRINITY_DN41161_c0_g1_i1	0.651482	5.51337	31.1756	2.3571e-08	1.57292e-07
TRINITY_DN41162_c0_g1_i1	-0.17036	4.70365	5.02317	0.0250104	0.0524037
TRINITY_DN41163_c0_g1_i1	0.524689	2.11936	9.72576	0.00181703	0.00518927
TRINITY_DN41164_c0_g1_i1	0.406231	4.25977	21.0957	4.36913e-06	2.05724e-05
TRINITY_DN41165_c0_g1_i1	-0.0686087	6.86552	0.475372	0.490526	0.604935
TRINITY_DN41166_c0_g1_i1	0.373996	2.30175	4.33457	0.0373457	0.0738571
TRINITY_DN41167_c0_g1_i1	0.135662	-1.94217	0.0396336	0.842199	0.894973
TRINITY_DN41168_c0_g1_i1	-0.383686	-0.717209	0.789178	0.374349	0.491695
TRINITY_DN41169_c0_g1_i1	-2.33238	-1.27534	20.4088	6.25419e-06	2.87362e-05
TRINITY_DN4117_c0_g1_i1	0.360589	5.31048	23.4011	1.31503e-06	6.76788e-06
TRINITY_DN41170_c0_g1_i1	1.1316	4.05828	142.71	6.8021e-33	5.5907e-31
TRINITY_DN41171_c0_g1_i1	-0.438243	2.68209	5.74556	0.0165304	0.0365887
TRINITY_DN41172_c0_g1_i1	0.318559	3.40073	6.90274	0.00860638	0.0206489
TRINITY_DN41173_c0_g1_i1	-0.359728	-2.02005	0.284236	0.593938	0.698401
TRINITY_DN41174_c0_g1_i1	-1.68423	-1.87831	4.97766	0.0256766	0.0536212
TRINITY_DN41175_c0_g1_i1	0.261715	-1.13607	0.225228	0.635085	0.73343
TRINITY_DN41176_c0_g1_i1	0.632492	2.64464	17.8479	2.39288e-05	9.93736e-05
TRINITY_DN41178_c0_g1_i1	-0.311376	2.80897	4.98885	0.0255112	0.0533212
TRINITY_DN41179_c0_g1_i1	0.350901	4.75692	17.1312	3.48848e-05	0.000140385
TRINITY_DN4118_c0_g1_i2	0.607719	3.79841	46.7055	8.24986e-12	8.74666e-11
TRINITY_DN41180_c0_g1_i1	1.64772	-0.883243	13.6928	0.000215274	0.000746679
TRINITY_DN41181_c0_g1_i1	-1.79522	0.792721	48.3341	3.59455e-12	3.96693e-11
TRINITY_DN41182_c0_g1_i1	1.30706	2.69262	62.5588	2.58612e-15	4.08149e-14
TRINITY_DN41184_c0_g1_i1	0.0113006	-0.510316	0.000933007	0.975632	0.988172
TRINITY_DN41185_c0_g1_i1	-0.492764	2.61603	15.2475	9.43006e-05	0.00035063
TRINITY_DN41186_c0_g1_i1	0.0213363	0.0909391	0.00272157	0.958394	0.976712
TRINITY_DN41187_c0_g1_i1	-0.342798	-0.247758	0.6495	0.420292	0.537737
TRINITY_DN41188_c0_g1_i1	-0.13345	-3.26327	0.00766619	0.930229	0.957575
TRINITY_DN41189_c0_g1_i1	0.973838	1.37009	16.948	3.84168e-05	0.00015349
TRINITY_DN4119_c0_g1_i1	-0.0166174	4.94147	0.050653	0.821931	0.880552
TRINITY_DN41190_c0_g1_i1	0.272303	4.55168	12.1443	0.00049239	0.00158833
TRINITY_DN41191_c0_g1_i1	-0.0643148	-0.0726354	0.0396814	0.842105	0.894938
TRINITY_DN41193_c0_g1_i1	-0.0737384	0.666306	0.067694	0.794724	0.860275
TRINITY_DN41194_c0_g1_i1	-0.373609	-0.910049	0.652167	0.419339	0.536802
TRINITY_DN41195_c0_g1_i1	0.814196	3.77436	48.8978	2.69658e-12	3.01803e-11
TRINITY_DN41196_c0_g1_i1	0.460576	3.44848	16.3577	5.24438e-05	0.000204431
TRINITY_DN41197_c0_g1_i1	0.0792814	3.23988	0.61875	0.431512	0.548848
TRINITY_DN41198_c0_g1_i1	-0.0129476	-1.93321	0.000323986	0.985639	0.994634
TRINITY_DN41199_c0_g1_i1	-0.930292	-1.22869	4.01492	0.0450993	0.0866808
TRINITY_DN412_c0_g1_i1	0.743779	-1.92511	1.56814	0.210478	0.311532
TRINITY_DN4120_c0_g1_i1	0.705603	0.528126	4.19869	0.0404552	0.0790549
TRINITY_DN41200_c0_g1_i1	1.10532	-1.07421	5.6209	0.0177475	0.0389453
TRINITY_DN41201_c0_g1_i1	0.841544	1.66602	16.2647	5.50807e-05	0.000213868
TRINITY_DN41202_c0_g1_i1	0.30968	-2.32961	0.179977	0.671393	0.763286
TRINITY_DN41203_c0_g1_i1	1.66372	-0.383917	13.0611	0.000301498	0.0010156
TRINITY_DN41204_c0_g1_i1	-2.67532	-2.07104	7.15533	0.00747414	0.0182425
TRINITY_DN41205_c0_g1_i1	-0.733312	-2.5436	1.16213	0.281023	0.392288
TRINITY_DN41206_c0_g1_i1	-1.90923	-2.03096	8.15264	0.00429986	0.011183
TRINITY_DN41207_c0_g1_i1	0.0524298	-0.596185	0.0158855	0.899702	0.935816
TRINITY_DN41208_c0_g1_i1	0.515779	1.41454	6.26202	0.0123353	0.0283363
TRINITY_DN41209_c0_g1_i1	0.431511	2.85061	11.2698	0.000787797	0.00243975
TRINITY_DN41210_c0_g1_i1	-1.31235	-2.06904	4.12923	0.0421485	0.081833
TRINITY_DN41211_c0_g1_i1	1.34483	-1.9721	4.19028	0.0406564	0.079384
TRINITY_DN41212_c0_g1_i1	-0.376401	-1.40989	0.488543	0.484578	0.599254
TRINITY_DN41213_c0_g1_i1	-0.578214	-0.383314	2.01183	0.156077	0.244617
TRINITY_DN41214_c0_g1_i1	1.32954	2.87961	74.1082	7.39514e-18	1.531e-16
TRINITY_DN41215_c0_g1_i1	-1.92124	-2.28348	3.72624	0.0535638	0.100379
TRINITY_DN41216_c0_g1_i1	0.145992	-1.10865	0.0793455	0.778186	0.847839
TRINITY_DN41217_c0_g1_i1	0.526826	3.22361	17.9465	2.27203e-05	9.47378e-05
TRINITY_DN41218_c0_g1_i1	0.990183	-2.12429	1.35892	0.243725	0.350386
TRINITY_DN41219_c0_g1_i1	0.867223	3.57368	59.2995	1.35409e-14	1.97211e-13
TRINITY_DN4122_c0_g1_i1	-0.317464	0.15687	0.965373	0.325837	0.441357
TRINITY_DN41220_c0_g1_i1	1.38504	2.23973	60.997	5.71628e-15	8.69308e-14
TRINITY_DN41221_c0_g1_i1	0.981753	5.02207	88.6559	4.69819e-21	1.34034e-19
TRINITY_DN41222_c0_g1_i1	0.562966	1.80424	9.5237	0.00202835	0.00572678
TRINITY_DN41223_c0_g1_i1	-0.916313	-0.844269	5.5231	0.0187669	0.040875
TRINITY_DN41224_c0_g1_i1	0.987108	3.36673	66.9639	2.76523e-16	4.83845e-15
TRINITY_DN41225_c0_g1_i1	0.696584	0.0888968	4.76518	0.0290411	0.0595879
TRINITY_DN41226_c0_g1_i1	0.79768	3.68342	60.46	7.50889e-15	1.12754e-13
TRINITY_DN41227_c0_g1_i1	0.396554	0.942568	2.06226	0.150986	0.238052
TRINITY_DN41228_c0_g1_i1	1.67998	-0.814717	13.6893	0.000215684	0.000747976
TRINITY_DN41229_c0_g1_i1	-0.504006	-0.871	1.47446	0.224644	0.328167
TRINITY_DN41230_c0_g1_i1	0.02332	1.46562	0.013131	0.90877	0.942377
TRINITY_DN41232_c0_g1_i1	-0.656826	3.83324	35.7589	2.23305e-09	1.72006e-08
TRINITY_DN41233_c0_g1_i2	0.751742	0.16063	3.39234	0.0655001	0.119015
TRINITY_DN41234_c0_g1_i1	-0.865482	-0.653774	5.31189	0.0211803	0.0453877
TRINITY_DN41235_c0_g1_i1	0.425757	5.61458	16.1887	5.73363e-05	0.000221883
TRINITY_DN41236_c0_g1_i1	0.487793	3.68614	22.8395	1.76112e-06	8.86682e-06
TRINITY_DN41237_c0_g1_i1	0.119323	-0.0542641	0.142013	0.706288	0.791905
TRINITY_DN41238_c0_g1_i1	-0.707	1.64251	6.75278	0.00936015	0.0222094
TRINITY_DN41239_c0_g1_i1	-0.303706	0.558664	1.36505	0.242665	0.349138
TRINITY_DN4124_c0_g1_i1	-0.0712561	4.11894	0.707285	0.400347	0.517669
TRINITY_DN41240_c0_g1_i1	-0.111666	-0.359313	0.122156	0.726708	0.808182
TRINITY_DN41241_c0_g1_i1	0.281503	-2.56497	0.110846	0.739182	0.817974
TRINITY_DN41242_c0_g1_i1	-0.79216	-1.66538	1.54152	0.214392	0.316105
TRINITY_DN41243_c0_g1_i1	-0.494155	-1.07845	1.12337	0.289194	0.401561
TRINITY_DN41244_c0_g1_i1	-0.314547	-1.037	0.521547	0.470183	0.585774
TRINITY_DN41245_c0_g1_i1	1.21901	3.37846	66.1957	4.08303e-16	7.01447e-15
TRINITY_DN41246_c0_g1_i1	-0.381466	1.78627	4.4265	0.0353849	0.0705409
TRINITY_DN41247_c0_g1_i1	0.287323	-1.22969	0.327883	0.566908	0.674778
TRINITY_DN41248_c0_g1_i1	-2.49953	-1.89815	13.7771	0.000205829	0.000717246
TRINITY_DN41249_c0_g1_i1	-1.27781	-2.03275	3.21348	0.0730341	0.13033
TRINITY_DN4125_c0_g1_i1	0.735164	2.14386	14.8066	0.00011912	0.000434569
TRINITY_DN41250_c0_g1_i1	-0.0330488	-1.23658	0.00466119	0.945568	0.968066
TRINITY_DN41251_c0_g1_i1	0.498924	2.47655	11.1883	0.000823135	0.00253773
TRINITY_DN41252_c0_g1_i1	-0.556728	2.54134	13.337	0.000260225	0.000888473
TRINITY_DN41253_c0_g1_i1	-0.493657	-0.431654	1.29623	0.254903	0.363083
TRINITY_DN41254_c0_g1_i1	0.31619	-0.565852	0.63275	0.426348	0.543669
TRINITY_DN41255_c0_g1_i1	-0.918034	-2.20619	1.82844	0.176312	0.270242
TRINITY_DN41256_c0_g1_i1	-2.80093	-1.52207	22.3123	2.31717e-06	1.1432e-05
TRINITY_DN41257_c0_g1_i1	0.334717	-0.773663	0.847051	0.357388	0.474508
TRINITY_DN41258_c0_g1_i1	1.07841	2.76553	49.5835	1.90102e-12	2.16565e-11
TRINITY_DN41259_c0_g1_i1	0.347004	2.44619	6.21487	0.0126682	0.0290077
TRINITY_DN4126_c0_g1_i1	0.37507	2.92924	10.2352	0.00137784	0.00404746
TRINITY_DN41260_c0_g1_i1	0.0635115	-1.54703	0.0135451	0.907349	0.941425
TRINITY_DN41261_c0_g1_i1	0.442907	-1.98791	0.315101	0.574567	0.681497
TRINITY_DN41262_c0_g1_i1	0.450384	-0.284484	0.935341	0.333479	0.449457
TRINITY_DN41263_c0_g1_i1	0.975131	2.31183	30.9937	2.58863e-08	1.7174e-07
TRINITY_DN41264_c0_g1_i1	0.53915	2.85207	18.7112	1.52084e-05	6.53832e-05
TRINITY_DN41265_c0_g1_i1	0.174196	-2.20881	0.0550249	0.81454	0.87515
TRINITY_DN41266_c0_g1_i1	-1.61504	2.30759	90.6311	1.73121e-21	5.15311e-20
TRINITY_DN41267_c0_g1_i1	0.0327352	-1.08469	0.00590038	0.938772	0.963397
TRINITY_DN41268_c0_g1_i1	0.626118	4.01326	48.6965	2.98792e-12	3.33051e-11
TRINITY_DN41269_c0_g1_i1	-3.40715	-1.09432	32.0128	1.53161e-08	1.04816e-07
TRINITY_DN4127_c0_g1_i1	-0.726355	2.77705	24.8341	6.24829e-07	3.38736e-06
TRINITY_DN41270_c0_g1_i1	-0.551854	2.60528	11.2735	0.00078622	0.0024355
TRINITY_DN41271_c0_g1_i1	1.24603	-2.30783	3.06544	0.0799735	0.140618
TRINITY_DN41272_c0_g1_i1	0.541302	1.26946	1.41494	0.234239	0.339413
TRINITY_DN41273_c0_g1_i1	-1.44145	-2.17523	3.22527	0.0725097	0.129549
TRINITY_DN41274_c0_g1_i1	0.722431	3.06478	34.7249	3.79741e-09	2.83198e-08
TRINITY_DN41275_c0_g1_i1	-0.151271	-1.06953	0.104207	0.746839	0.823907
TRINITY_DN41276_c0_g1_i1	-0.388744	-1.28524	0.573887	0.448719	0.565159
TRINITY_DN41277_c0_g1_i1	0.845368	-3.05904	0.566309	0.45173	0.568057
TRINITY_DN41278_c0_g1_i1	1.44328	-1.55566	3.27175	0.0704824	0.126512
TRINITY_DN41279_c0_g1_i1	-0.555317	0.324493	3.92951	0.0474457	0.0905013
TRINITY_DN4128_c0_g1_i1	0.517808	2.99043	21.0751	4.41625e-06	2.07794e-05
TRINITY_DN41280_c0_g1_i1	0.809108	2.81094	32.4869	1.20001e-08	8.34843e-08
TRINITY_DN41281_c0_g1_i1	0.583403	-0.324874	2.56917	0.108965	0.182072
TRINITY_DN41282_c0_g1_i1	0.645899	1.0672	6.77532	0.00924271	0.0219687
TRINITY_DN41283_c0_g1_i1	-0.850371	-2.42164	1.07841	0.299054	0.412357
TRINITY_DN41284_c0_g1_i1	0.607142	-1.47338	1.02507	0.311319	0.425758
TRINITY_DN41285_c0_g1_i1	-0.138263	-0.660015	0.0809834	0.775969	0.846152
TRINITY_DN41286_c0_g1_i1	0.530483	1.51467	5.4877	0.0191508	0.0415932
TRINITY_DN41287_c0_g1_i1	-2.00298	-2.84357	3.75694	0.0525887	0.0988311
TRINITY_DN41288_c0_g1_i1	-0.0470796	2.06078	0.0526661	0.818487	0.877911
TRINITY_DN41289_c0_g1_i1	0.265556	1.7322	2.0375	0.153462	0.241319
TRINITY_DN4129_c0_g1_i1	0.117149	3.15322	1.02565	0.311183	0.425614
TRINITY_DN41290_c0_g1_i1	0.256245	-1.7088	0.0842368	0.771636	0.842913
TRINITY_DN41291_c0_g1_i1	-0.0125711	2.56997	0.00765968	0.930258	0.957587
TRINITY_DN41292_c0_g1_i1	0.932812	-0.104764	6.55565	0.0104552	0.0245003
TRINITY_DN41293_c0_g1_i1	-0.806275	-0.538645	3.73591	0.0532545	0.0998936
TRINITY_DN41294_c0_g1_i1	0.282782	-1.06246	0.238294	0.625441	0.725378
TRINITY_DN41295_c0_g1_i1	-1.05386	-0.441465	4.07771	0.0434526	0.0840438
TRINITY_DN41296_c0_g1_i1	0.208815	-2.10203	0.0669812	0.795784	0.861088
TRINITY_DN41297_c0_g1_i1	0.0798064	3.44859	0.581399	0.445764	0.562387
TRINITY_DN41298_c0_g1_i1	-0.526252	1.66262	6.72805	0.00949082	0.0224812
TRINITY_DN41299_c0_g1_i1	0.00817361	-2.63802	0.000114699	0.991455	0.998632
TRINITY_DN413_c0_g1_i1	0.0451305	3.73006	0.233202	0.629159	0.728615
TRINITY_DN4130_c0_g1_i1	-0.365372	4.47161	23.7024	1.1244e-06	5.84936e-06
TRINITY_DN41300_c0_g1_i1	-0.169003	-3.34165	0.014047	0.905656	0.940214
TRINITY_DN41301_c0_g1_i1	0.459782	-0.468273	1.31102	0.252211	0.359901
TRINITY_DN41302_c0_g1_i1	0.476936	-0.359596	1.59572	0.206511	0.30677
TRINITY_DN41303_c0_g1_i1	0.840304	0.138972	3.61501	0.0572605	0.106242
TRINITY_DN41304_c0_g1_i1	-1.32628	1.44994	39.8943	2.68089e-10	2.34944e-09
TRINITY_DN41305_c0_g1_i1	0.236297	3.07156	3.88569	0.0486993	0.0925684
TRINITY_DN41306_c0_g1_i1	0.729343	-0.787714	2.48082	0.115242	0.190756
TRINITY_DN41307_c0_g1_i1	-0.172248	-2.10791	0.0407496	0.840022	0.893567
TRINITY_DN41308_c0_g1_i1	-1.66267	2.46093	116.994	2.87924e-27	1.45954e-25
TRINITY_DN41309_c0_g1_i1	-0.643441	-1.51732	1.58732	0.20771	0.308242
TRINITY_DN4131_c0_g1_i1	0.0161082	1.84104	0.00847179	0.926664	0.955093
TRINITY_DN41310_c0_g1_i1	-0.402983	1.07969	2.63602	0.104465	0.175735
TRINITY_DN41311_c0_g1_i1	0.966983	2.32903	21.5612	3.4272e-06	1.64277e-05
TRINITY_DN41312_c0_g1_i1	0.102098	4.9672	1.90855	0.167125	0.258743
TRINITY_DN41313_c0_g1_i1	0.961739	1.4598	21.7596	3.09047e-06	1.49346e-05
TRINITY_DN41314_c0_g1_i1	0.544986	4.47193	28.4964	9.38713e-08	5.73609e-07
TRINITY_DN41315_c0_g1_i1	-0.0472368	3.1694	0.170152	0.679977	0.770606
TRINITY_DN41316_c0_g1_i1	0.441598	2.873	13.1004	0.000295233	0.000996344
TRINITY_DN41317_c0_g1_i1	0.593538	1.77076	9.38299	0.00219008	0.00613416
TRINITY_DN41318_c0_g1_i1	-2.28398	-1.45411	13.074	0.000299423	0.00100924
TRINITY_DN41319_c0_g1_i1	-0.910627	3.78174	66.3606	3.75528e-16	6.47576e-15
TRINITY_DN4132_c0_g1_i1	0.44099	3.0759	15.5155	8.18321e-05	0.000307986
TRINITY_DN4132_c0_g1_i2	0.167448	-1.48001	0.118218	0.730975	0.811534
TRINITY_DN41320_c0_g1_i1	-0.539234	-0.749762	2.25112	0.133517	0.215099
TRINITY_DN41321_c0_g1_i1	-1.19908	-2.07806	2.15541	0.142068	0.226435
TRINITY_DN41322_c0_g1_i1	-0.482046	-0.736949	1.96689	0.160779	0.250606
TRINITY_DN41323_c0_g1_i1	-1.46055	-2.09424	5.35468	0.0206668	0.0444398
TRINITY_DN41324_c0_g1_i1	-0.662926	1.83644	16.2001	5.69898e-05	0.000220687
TRINITY_DN41325_c0_g1_i1	-0.873649	-1.99179	1.48023	0.223738	0.327089
TRINITY_DN41326_c0_g1_i1	-1.17962	-1.11047	6.32662	0.0118939	0.0274426
TRINITY_DN41327_c0_g1_i1	-0.307176	-2.86639	0.0789008	0.778793	0.84832
TRINITY_DN41328_c0_g1_i1	0.0876745	4.75535	1.39729	0.237178	0.342869
TRINITY_DN41329_c0_g1_i1	-0.199662	0.936595	0.423008	0.51544	0.6281
TRINITY_DN41330_c0_g1_i1	0.850404	2.80462	41.2451	1.34288e-10	1.22297e-09
TRINITY_DN41331_c0_g1_i1	1.42288	-2.29688	2.4437	0.117998	0.194538
TRINITY_DN41332_c0_g1_i1	-0.815997	-1.93575	1.45658	0.227474	0.331456
TRINITY_DN41333_c0_g1_i1	-1.26228	-0.808806	5.36135	0.0205878	0.0442899
TRINITY_DN41334_c0_g1_i1	-0.202571	-0.570586	0.194218	0.659429	0.753767
TRINITY_DN41335_c0_g1_i1	-0.352608	-0.682205	0.710902	0.399144	0.516447
TRINITY_DN41336_c0_g1_i1	0.444266	-0.249157	1.11085	0.291896	0.404602
TRINITY_DN41337_c0_g1_i1	0.148645	1.27075	0.402364	0.525871	0.637759
TRINITY_DN41339_c0_g1_i1	-1.74018	-2.50548	5.80537	0.0159773	0.0355136
TRINITY_DN4134_c0_g1_i1	-2.04941	-0.987002	23.6318	1.16643e-06	6.05345e-06
TRINITY_DN41340_c0_g1_i1	-0.304292	-1.94877	0.239008	0.624923	0.724901
TRINITY_DN41341_c0_g1_i1	-2.17981	-2.02863	6.93837	0.00843657	0.0202817
TRINITY_DN41342_c0_g1_i1	0.0965429	-1.18002	0.0500329	0.823006	0.881323
TRINITY_DN41343_c0_g1_i1	0.026349	0.448321	0.00973907	0.921387	0.951371
TRINITY_DN41345_c0_g1_i1	0.15938	5.21961	3.9854	0.0458962	0.0880129
TRINITY_DN41346_c0_g1_i1	-1.06834	-2.49067	1.85082	0.173688	0.267015
TRINITY_DN41348_c0_g1_i1	1.0776	2.10048	37.39	9.67188e-10	7.83589e-09
TRINITY_DN41349_c0_g1_i1	-0.0357575	-0.377532	0.00743018	0.931309	0.958356
TRINITY_DN4135_c0_g1_i1	-0.422689	5.52906	15.4356	8.53655e-05	0.000320113
TRINITY_DN41350_c0_g1_i1	0.411016	4.46348	21.4185	3.69201e-06	1.75987e-05
TRINITY_DN41351_c0_g1_i1	-0.505593	-2.39253	0.304758	0.580915	0.686868
TRINITY_DN41352_c0_g1_i1	1.3909	2.26412	68.7261	1.13136e-16	2.07445e-15
TRINITY_DN41353_c0_g1_i1	0.368739	-0.393129	0.933222	0.334027	0.449991
TRINITY_DN41355_c0_g1_i1	1.24116	0.387097	16.4881	4.89574e-05	0.000191876
TRINITY_DN41356_c0_g1_i1	0.241072	-0.30109	0.404775	0.524633	0.636637
TRINITY_DN41357_c0_g1_i1	0.696476	1.03154	9.42691	0.00213825	0.00600614
TRINITY_DN41358_c0_g1_i1	0.232108	0.0690449	0.570437	0.450085	0.566414
TRINITY_DN41359_c0_g1_i1	-0.953345	1.38954	18.2566	1.93058e-05	8.15709e-05
TRINITY_DN41360_c0_g1_i1	-0.296612	0.0885897	0.868756	0.3513	0.468254
TRINITY_DN41361_c0_g1_i1	-0.246701	1.30593	1.29246	0.255595	0.363883
TRINITY_DN41362_c0_g1_i1	-1.56465	-1.72686	4.83223	0.0279325	0.0576309
TRINITY_DN41363_c0_g1_i1	-1.56352	-2.19481	4.90794	0.0267335	0.055522
TRINITY_DN41364_c0_g1_i1	-0.20811	1.96297	1.65741	0.197953	0.296569
TRINITY_DN41365_c0_g1_i1	0.998931	4.6699	55.5843	8.9537e-14	1.18585e-12
TRINITY_DN41366_c0_g1_i1	-2.16135	-1.12565	21.5186	3.50418e-06	1.67635e-05
TRINITY_DN41367_c0_g1_i1	-0.0648991	-1.94733	0.00868081	0.925768	0.954421
TRINITY_DN41368_c0_g1_i1	0.0513344	3.30208	0.172658	0.67776	0.768631
TRINITY_DN41369_c0_g1_i1	-0.441527	-1.14159	0.798079	0.371668	0.489088
TRINITY_DN4137_c0_g1_i2	0.633202	0.206191	3.91489	0.0478601	0.0911923
TRINITY_DN41370_c0_g1_i1	0.326682	2.27405	3.76623	0.0522974	0.0983736
TRINITY_DN41371_c0_g1_i1	0.254421	0.613264	0.754018	0.385207	0.502547
TRINITY_DN41372_c0_g1_i1	-1.50918	-0.674053	14.5953	0.000133249	0.000481818
TRINITY_DN41373_c0_g1_i1	0.761154	1.7958	15.3587	8.89082e-05	0.000332171
TRINITY_DN41374_c0_g1_i1	-4.48572	-2.71233	14.4482	0.000144069	0.00051753
TRINITY_DN41375_c0_g1_i1	0.243418	0.702659	0.88624	0.346498	0.463212
TRINITY_DN41376_c0_g1_i1	1.41721	0.425031	20.6865	5.40964e-06	2.50997e-05
TRINITY_DN41377_c0_g1_i1	-2.24021	-1.95801	6.1968	0.0127982	0.0292745
TRINITY_DN41378_c0_g1_i1	-0.317913	1.35829	2.41552	0.120138	0.19745
TRINITY_DN41379_c0_g1_i1	-0.588687	-2.35724	0.625359	0.429063	0.546395
TRINITY_DN4138_c0_g1_i1	0.186444	2.19255	1.50668	0.219646	0.322238
TRINITY_DN41380_c0_g1_i1	-0.439875	0.250882	2.72102	0.0990349	0.168192
TRINITY_DN41381_c0_g1_i1	-1.01018	1.37409	17.8511	2.38876e-05	9.92129e-05
TRINITY_DN41382_c0_g1_i1	-0.739512	-1.44062	1.53346	0.215595	0.317544
TRINITY_DN41384_c0_g1_i1	-3.41547	-1.8037	22.4492	2.1578e-06	1.06932e-05
TRINITY_DN41385_c0_g1_i1	-1.6343	-1.24647	13.4267	0.000248062	0.000850259
TRINITY_DN41386_c0_g1_i1	-0.35213	-2.08394	0.241994	0.62277	0.723025
TRINITY_DN41387_c0_g1_i1	0.0563148	-0.912948	0.0122462	0.911884	0.944309
TRINITY_DN41388_c0_g1_i1	0.753626	4.23512	37.9001	7.4462e-10	6.14773e-09
TRINITY_DN41389_c0_g1_i1	0.939209	-1.76058	2.29124	0.130106	0.210676
TRINITY_DN41390_c0_g1_i1	0.545369	4.98296	54.4505	1.5941e-13	2.04957e-12
TRINITY_DN41391_c0_g1_i1	0.0629958	-0.874602	0.0180107	0.893241	0.931404
TRINITY_DN41392_c0_g1_i1	0.0296368	-2.07174	0.00180361	0.966125	0.982
TRINITY_DN41393_c0_g1_i1	0.389256	-2.23925	0.369853	0.543085	0.65331
TRINITY_DN41394_c0_g1_i1	1.3864	-1.84745	6.05366	0.0138775	0.0314227
TRINITY_DN41395_c0_g1_i1	-0.0369781	0.813663	0.0211778	0.884296	0.924995
TRINITY_DN41396_c0_g1_i1	1.11607	0.0369912	7.52336	0.00609039	0.0152154
TRINITY_DN41397_c0_g1_i1	-0.424846	3.88071	19.9631	7.89517e-06	3.56783e-05
TRINITY_DN41398_c0_g1_i1	0.537911	-0.230378	2.38228	0.122718	0.200956
TRINITY_DN41399_c0_g1_i1	-0.23832	0.363018	0.731357	0.392444	0.509657
TRINITY_DN414_c0_g1_i1	0.49302	1.84524	9.06261	0.00260889	0.00717528
TRINITY_DN4140_c0_g1_i1	0.736682	-1.71375	1.47184	0.225055	0.32867
TRINITY_DN4140_c0_g1_i2	1.09272	-1.39789	3.34674	0.0673382	0.121761
TRINITY_DN41400_c0_g1_i1	-0.109115	1.1384	0.150876	0.6977	0.785133
TRINITY_DN41401_c0_g1_i1	-0.551802	-2.35656	0.742964	0.388713	0.505926
TRINITY_DN41403_c0_g1_i1	0.0349252	-0.481006	0.010637	0.917855	0.948785
TRINITY_DN41404_c0_g1_i1	-1.24578	-0.541169	10.5847	0.00114027	0.00341116
TRINITY_DN41405_c0_g1_i1	0.427035	-1.00225	1.08415	0.297772	0.411009
TRINITY_DN41406_c0_g1_i1	0.40344	-2.23713	0.301677	0.582833	0.688551
TRINITY_DN41408_c0_g1_i1	0.543375	-2.4577	0.599767	0.438667	0.555622
TRINITY_DN41409_c0_g1_i1	-0.00527475	2.35827	0.00143666	0.969765	0.984362
TRINITY_DN4141_c0_g1_i1	-0.0219578	1.45003	0.0125645	0.910751	0.94361
TRINITY_DN41410_c0_g1_i1	0.164677	3.33623	2.32812	0.127055	0.206626
TRINITY_DN41411_c0_g1_i1	-1.21432	-0.841705	7.39567	0.00653812	0.0162041
TRINITY_DN41413_c0_g1_i1	0.339543	4.77028	19.8237	8.49229e-06	3.81574e-05
TRINITY_DN41414_c0_g1_i1	-0.820113	-2.08163	1.13906	0.285851	0.397754
TRINITY_DN41415_c0_g1_i1	0.603694	2.83072	15.7632	7.17845e-05	0.000273018
TRINITY_DN41416_c0_g1_i1	-1.54129	-1.38585	6.94356	0.00841214	0.0202295
TRINITY_DN41417_c0_g1_i1	-0.0617576	-1.84173	0.00944323	0.922586	0.952195
TRINITY_DN41418_c0_g1_i1	-0.248416	-0.440784	0.280737	0.596218	0.700472
TRINITY_DN41419_c0_g1_i1	-2.24414	-1.24561	5.95711	0.014658	0.0329587
TRINITY_DN4142_c0_g1_i1	1.26915	-2.68047	0.537345	0.463535	0.579279
TRINITY_DN4142_c0_g1_i2	-0.0388792	2.07917	0.0716589	0.788936	0.8558
TRINITY_DN41420_c0_g1_i1	0.0463683	0.613493	0.0337717	0.854193	0.903652
TRINITY_DN41421_c0_g1_i1	-0.727369	0.469685	5.084	0.0241476	0.050851
TRINITY_DN41422_c0_g1_i1	-0.757608	-2.12459	1.24229	0.265031	0.374358
TRINITY_DN41423_c0_g1_i1	-1.66568	-1.57049	7.63737	0.00571713	0.0143918
TRINITY_DN41424_c0_g1_i1	0.420203	3.29336	12.5061	0.000405625	0.00132998
TRINITY_DN41425_c0_g1_i1	-0.0868229	-0.299966	0.065551	0.797928	0.862699
TRINITY_DN41426_c0_g1_i1	0.0121179	-1.25917	0.000445132	0.983167	0.993028
TRINITY_DN41427_c0_g1_i1	0.323398	0.746216	1.19474	0.274375	0.384698
TRINITY_DN41428_c0_g1_i1	-1.92198	-2.13666	4.38966	0.0361574	0.0718668
TRINITY_DN41430_c0_g1_i1	1.03023	0.712417	12.8839	0.000331417	0.00110701
TRINITY_DN41431_c0_g1_i1	0.428893	2.79824	8.45197	0.00364649	0.00966456
TRINITY_DN41432_c0_g1_i1	-1.17639	-2.32622	3.00146	0.0831894	0.145331
TRINITY_DN41434_c0_g1_i1	0.0703284	1.70312	0.13713	0.711151	0.795829
TRINITY_DN41436_c0_g1_i1	-0.87615	-1.48175	3.78784	0.0516262	0.0972512
TRINITY_DN41438_c0_g1_i1	0.55003	-0.970102	1.18215	0.27692	0.387565
TRINITY_DN41439_c0_g1_i1	-1.58954	-1.53519	5.27395	0.0216468	0.046262
TRINITY_DN4144_c0_g1_i1	-0.398457	2.94558	10.7854	0.00102305	0.00308776
TRINITY_DN41440_c0_g1_i1	-0.413236	6.22964e-05	1.83044	0.176076	0.269941
TRINITY_DN41441_c0_g1_i1	-0.340676	-1.67569	0.33205	0.564454	0.672557
TRINITY_DN41442_c0_g1_i1	-1.28963	-0.219789	16.6825	4.41874e-05	0.00017452
TRINITY_DN41443_c0_g1_i1	0.448439	3.09249	11.2487	0.000796802	0.00246569
TRINITY_DN41444_c0_g1_i1	-0.510135	-1.56133	0.818904	0.365501	0.482748
TRINITY_DN41445_c0_g1_i1	-0.546922	-2.07124	0.750212	0.386409	0.503732
TRINITY_DN41446_c0_g1_i1	0.961934	-1.19366	4.56635	0.0326059	0.0657803
TRINITY_DN41447_c0_g1_i1	0.38137	1.86303	4.74964	0.0293044	0.0600537
TRINITY_DN41448_c0_g1_i1	-0.0636629	-3.25113	0.00194721	0.964803	0.98102
TRINITY_DN41449_c0_g1_i1	-0.168973	-2.95955	0.0268939	0.869736	0.915036
TRINITY_DN4145_c0_g1_i1	0.00298896	6.04449	0.000479113	0.982537	0.992696
TRINITY_DN41450_c0_g1_i1	-0.278687	-2.28295	0.169268	0.680763	0.771247
TRINITY_DN41451_c0_g1_i1	0.181844	-1.7268	0.121616	0.727288	0.808662
TRINITY_DN41452_c0_g1_i1	-0.286697	-1.23216	0.503706	0.477876	0.592935
TRINITY_DN41453_c0_g1_i1	0.752451	-1.6183	1.87059	0.171408	0.264215
TRINITY_DN41454_c0_g1_i1	-2.09181	-2.0821	8.7922	0.00302522	0.00818811
TRINITY_DN41455_c0_g1_i1	-2.1471	-1.01466	20.6932	5.39084e-06	2.50209e-05
TRINITY_DN41456_c0_g1_i1	-2.55955	-1.39032	17.3295	3.14268e-05	0.000127651
TRINITY_DN41457_c0_g1_i1	0.201083	1.27984	0.857119	0.354546	0.471633
TRINITY_DN41458_c0_g1_i1	0.4145	-1.17733	0.787728	0.374788	0.492138
TRINITY_DN41459_c0_g1_i1	0.426367	-0.255918	1.8048	0.179134	0.273779
TRINITY_DN4146_c0_g1_i1	0.0213479	2.74945	0.0239492	0.877014	0.920058
TRINITY_DN41460_c0_g1_i1	-0.291836	-1.68692	0.290007	0.590216	0.695148
TRINITY_DN41461_c0_g1_i1	-1.29271	-2.22102	2.70328	0.100142	0.169736
TRINITY_DN41462_c0_g1_i1	-2.77749	-2.17829	6.86837	0.00877345	0.0210002
TRINITY_DN41463_c0_g1_i1	0.638185	-0.909432	2.16631	0.141065	0.22512
TRINITY_DN41464_c0_g1_i1	-1.47855	-2.25241	2.88504	0.0894057	0.154335
TRINITY_DN41465_c0_g1_i1	0.440688	1.1927	3.5982	0.0578423	0.107153
TRINITY_DN41466_c0_g1_i1	-1.50686	-1.9319	6.28939	0.0121463	0.0279606
TRINITY_DN41467_c0_g1_i1	-0.11951	-1.53486	0.0390828	0.843285	0.895763
TRINITY_DN41469_c0_g1_i1	-1.71016	-1.25715	11.0623	0.000880996	0.00269922
TRINITY_DN4147_c0_g1_i1	1.02502	3.15428	68.0199	1.61854e-16	2.91383e-15
TRINITY_DN41470_c0_g1_i1	-0.406565	-2.73141	0.0295039	0.863621	0.91057
TRINITY_DN41471_c0_g1_i1	0.255781	-1.50666	0.205922	0.649983	0.745976
TRINITY_DN41472_c0_g1_i1	-1.25427	-0.727479	8.04722	0.00455735	0.0117752
TRINITY_DN41473_c0_g1_i1	0.0828376	5.19668	1.5047	0.21995	0.322572
TRINITY_DN41474_c0_g1_i1	0.618126	-0.806076	1.39839	0.236994	0.342649
TRINITY_DN41475_c0_g1_i1	-1.40968	-1.09451	10.6343	0.00111008	0.00332761
TRINITY_DN41476_c0_g1_i1	-0.591061	3.71623	38.8521	4.57153e-10	3.87906e-09
TRINITY_DN41477_c0_g1_i1	-1.40152	-2.84402	1.29105	0.255854	0.364179
TRINITY_DN41478_c0_g1_i1	2.29817	-3.11842	3.01631	0.082431	0.144202
TRINITY_DN4148_c0_g1_i1	0.355626	3.211	10.7013	0.00107059	0.00321966
TRINITY_DN41480_c0_g1_i1	-0.472733	-0.46377	1.41263	0.23462	0.339852
TRINITY_DN41481_c0_g1_i1	-0.593966	0.361708	3.42351	0.0642744	0.117117
TRINITY_DN41482_c0_g1_i1	0.135852	-1.80282	0.052362	0.819003	0.878225
TRINITY_DN41483_c0_g1_i1	0.588981	-1.96056	0.730517	0.392716	0.509942
TRINITY_DN41485_c0_g1_i1	-0.70077	-1.88046	0.700595	0.402584	0.519965
TRINITY_DN41486_c0_g1_i1	0.413808	-0.727237	0.858624	0.354124	0.471201
TRINITY_DN41487_c0_g1_i1	-3.49731	-1.45281	33.3809	7.57644e-09	5.43592e-08
TRINITY_DN41488_c0_g1_i1	-0.958464	-2.37205	1.11906	0.290122	0.402611
TRINITY_DN41489_c0_g1_i1	-1.45151	-1.63735	6.34439	0.0117753	0.0271994
TRINITY_DN4149_c0_g1_i1	0.223306	3.14186	3.13881	0.0764498	0.135371
TRINITY_DN41490_c0_g1_i1	1.19932	-2.28076	1.88691	0.169551	0.261892
TRINITY_DN41491_c0_g1_i1	-0.0823287	-1.82062	0.014458	0.904292	0.939283
TRINITY_DN41492_c0_g1_i1	-0.403334	-1.40047	0.658667	0.417031	0.534446
TRINITY_DN41493_c0_g1_i1	-1.30568	-2.50574	1.64202	0.200049	0.299068
TRINITY_DN41494_c0_g1_i1	-3.4994	-3.10979	7.22221	0.00720068	0.0176489
TRINITY_DN41495_c0_g1_i1	-1.86367	-1.10347	18.5042	1.69526e-05	7.22964e-05
TRINITY_DN41496_c0_g1_i1	-1.35933	-1.57644	5.19808	0.0226119	0.0480238
TRINITY_DN41497_c0_g1_i1	0.74984	-0.241052	4.74412	0.0293986	0.0602149
TRINITY_DN41498_c0_g1_i1	-1.45659	-3.31153	1.44765	0.228905	0.333116
TRINITY_DN41499_c0_g1_i1	-0.199561	-1.57276	0.150834	0.69774	0.785152
TRINITY_DN415_c0_g1_i1	-0.478002	1.30829	4.56151	0.0326983	0.0659343
TRINITY_DN4150_c0_g1_i1	-0.814584	0.552885	7.09926	0.00771158	0.0187415
TRINITY_DN4150_c0_g1_i2	0.527712	0.227458	3.26558	0.0707481	0.126927
TRINITY_DN41500_c0_g1_i1	-0.315573	-2.73522	0.099611	0.752297	0.828111
TRINITY_DN41501_c0_g1_i1	1.98727	-2.84474	2.35559	0.124835	0.203703
TRINITY_DN41503_c0_g1_i1	-0.316761	-0.288652	0.6026	0.437588	0.55464
TRINITY_DN41504_c0_g1_i1	-0.294719	3.50958	5.10742	0.0238238	0.0502565
TRINITY_DN41505_c0_g1_i1	-0.652899	1.23249	8.26027	0.00405222	0.0106067
TRINITY_DN41506_c0_g1_i1	-0.331514	-2.98237	0.0855399	0.769926	0.84157
TRINITY_DN41507_c0_g1_i1	0.465389	1.16945	3.4962	0.0615098	0.112869
TRINITY_DN41510_c0_g1_i1	-0.359135	-1.59261	0.558454	0.454884	0.570942
TRINITY_DN41511_c0_g1_i1	0.307881	-1.68616	0.400153	0.52701	0.638831
TRINITY_DN41512_c0_g1_i1	4.12696	-3.2823	5.04444	0.0247051	0.0518576
TRINITY_DN41513_c0_g1_i1	-1.36437	-1.82701	4.83719	0.0278523	0.0574921
TRINITY_DN41514_c0_g1_i1	0.644963	-0.885574	1.77182	0.183157	0.27863
TRINITY_DN41515_c0_g1_i1	0.578335	-1.03332	1.58099	0.208619	0.309362
TRINITY_DN41516_c0_g1_i1	-1.32489	-2.29497	3.6225	0.0570032	0.105841
TRINITY_DN41518_c0_g1_i1	0.333733	-0.584053	0.654008	0.418683	0.536155
TRINITY_DN4152_c0_g1_i1	-0.440312	1.80082	6.12738	0.0133104	0.0303029
TRINITY_DN41521_c0_g1_i1	-3.93516	-3.37315	5.42132	0.0198923	0.0429971
TRINITY_DN41522_c0_g1_i1	0.267441	-1.52178	0.315245	0.574479	0.681427
TRINITY_DN41523_c0_g1_i1	-0.427066	-1.84393	0.541155	0.461955	0.577719
TRINITY_DN41525_c0_g1_i1	-0.550241	-1.83503	0.636405	0.425016	0.542381
TRINITY_DN41526_c0_g1_i1	-1.96891	-1.92336	7.31327	0.00684473	0.0168772
TRINITY_DN41527_c0_g1_i1	1.17845	-0.157947	14.5442	0.000136913	0.0004939
TRINITY_DN41528_c0_g1_i1	-0.234418	-1.33405	0.218236	0.640387	0.738
TRINITY_DN4153_c0_g1_i2	-0.148979	2.47259	1.21552	0.270242	0.380172
TRINITY_DN41531_c0_g1_i1	-0.417929	3.33633	9.68881	0.00185394	0.00528074
TRINITY_DN41532_c0_g1_i1	-0.938827	-1.75272	3.3194	0.0684669	0.123419
TRINITY_DN41533_c0_g1_i1	-1.25518	-2.93539	1.29383	0.255343	0.363609
TRINITY_DN41536_c0_g1_i1	0.0334489	4.51826	0.163719	0.685755	0.775276
TRINITY_DN41537_c0_g1_i1	-0.556267	-1.15827	1.75804	0.184869	0.280767
TRINITY_DN41538_c0_g1_i1	-1.30978	4.74532	151.528	8.036e-35	7.57326e-33
TRINITY_DN41539_c0_g1_i1	-0.345843	4.51171	15.7598	7.1914e-05	0.000273447
TRINITY_DN4154_c0_g1_i1	1.0334	-0.0950164	9.60328	0.0019423	0.00550632
TRINITY_DN41540_c0_g1_i1	0.605181	3.21299	30.6092	3.15591e-08	2.06659e-07
TRINITY_DN41541_c0_g1_i1	0.046074	2.66364	0.126391	0.722204	0.804739
TRINITY_DN41542_c0_g1_i1	0.142312	2.89345	1.02924	0.310337	0.424704
TRINITY_DN41543_c0_g1_i1	1.04131	2.13455	36.8392	1.28288e-09	1.02234e-08
TRINITY_DN41544_c0_g1_i1	0.0686312	4.27928	0.650537	0.419921	0.537338
TRINITY_DN41545_c0_g1_i1	0.434837	4.05598	16.1225	5.93751e-05	0.000229062
TRINITY_DN41546_c0_g1_i1	0.347631	2.78612	6.72566	0.00950356	0.0225088
TRINITY_DN41547_c0_g1_i1	-0.752477	5.43809	43.0468	5.34448e-11	5.10219e-10
TRINITY_DN41548_c0_g1_i1	0.725071	2.15857	15.7702	7.15218e-05	0.000272119
TRINITY_DN41549_c0_g1_i1	-1.20402	1.01705	26.2144	3.05543e-07	1.73437e-06
TRINITY_DN4155_c0_g1_i1	0.301747	2.01179	3.80942	0.050965	0.0961856
TRINITY_DN41550_c0_g1_i1	1.28938	-3.13869	1.28615	0.256758	0.365219
TRINITY_DN41551_c0_g1_i1	0.0708033	6.20132	0.313679	0.575431	0.682217
TRINITY_DN41552_c0_g1_i1	-0.869614	-1.46655	1.83251	0.175831	0.269655
TRINITY_DN41553_c0_g1_i1	0.478906	4.39836	35.8866	2.09143e-09	1.61673e-08
TRINITY_DN41554_c0_g1_i1	-0.142644	4.54631	2.60371	0.106614	0.178739
TRINITY_DN41555_c0_g1_i1	0.539144	-2.04496	0.467847	0.493979	0.608264
TRINITY_DN41556_c0_g1_i1	0.209221	1.78096	1.46331	0.226403	0.330196
TRINITY_DN41557_c0_g1_i1	-0.0892539	3.85392	0.615401	0.432762	0.550022
TRINITY_DN41558_c0_g1_i1	-2.44198	-2.13857	6.02644	0.0140932	0.0318391
TRINITY_DN41559_c0_g1_i1	0.624512	4.31846	48.5743	3.18007e-12	3.53416e-11
TRINITY_DN4156_c0_g1_i1	-0.571262	-1.88322	0.752191	0.385783	0.503052
TRINITY_DN4156_c0_g1_i2	-0.268966	-1.8132	0.167328	0.682498	0.772729
TRINITY_DN41560_c0_g1_i1	0.596769	4.40317	61.863	3.68208e-15	5.71039e-14
TRINITY_DN41562_c0_g1_i1	0.0460382	6.37254	0.178338	0.672806	0.764444
TRINITY_DN41564_c0_g1_i1	-0.34837	2.91986	6.26879	0.0122883	0.0282493
TRINITY_DN41565_c0_g1_i1	-0.285183	0.523655	0.811202	0.367765	0.4851
TRINITY_DN41566_c0_g1_i1	-1.3681	2.12562	50.4688	1.21073e-12	1.41532e-11
TRINITY_DN41567_c0_g1_i1	0.0749952	-1.44398	0.0233729	0.878491	0.921067
TRINITY_DN41568_c0_g1_i1	0.462179	3.77039	24.9279	5.95147e-07	3.23668e-06
TRINITY_DN41569_c0_g1_i1	-2.1344	-0.973738	14.3704	0.000150144	0.00053736
TRINITY_DN4157_c0_g1_i1	-0.115022	3.35878	1.24458	0.264591	0.373878
TRINITY_DN41570_c0_g1_i1	0.501357	2.03182	9.82534	0.00172124	0.00494402
TRINITY_DN41571_c0_g1_i1	-0.45954	4.61684	26.8887	2.1552e-07	1.2509e-06
TRINITY_DN41573_c0_g1_i1	0.648794	4.94085	36.1783	1.80064e-09	1.40527e-08
TRINITY_DN41574_c0_g1_i1	0.0749219	6.59752	0.543295	0.461071	0.576797
TRINITY_DN41575_c0_g1_i1	-0.133328	3.50452	1.31868	0.250829	0.358415
TRINITY_DN41576_c0_g1_i1	0.637283	3.77424	53.9632	2.04279e-13	2.59795e-12
TRINITY_DN41577_c0_g1_i1	-0.461389	3.18104	18.6498	1.57061e-05	6.73679e-05
TRINITY_DN41578_c0_g1_i1	0.0918061	4.49577	1.05194	0.305061	0.418849
TRINITY_DN41579_c0_g1_i1	-0.309684	5.0008	16.8717	3.99925e-05	0.000159252
TRINITY_DN4158_c0_g1_i1	0.633045	3.42249	34.9058	3.46056e-09	2.59417e-08
TRINITY_DN41580_c0_g1_i1	0.562106	5.62645	30.4623	3.40419e-08	2.21787e-07
TRINITY_DN41581_c0_g1_i1	0.795507	2.81319	33.3387	7.74277e-09	5.54317e-08
TRINITY_DN41582_c0_g1_i1	0.388491	2.63174	9.18835	0.00243561	0.00674332
TRINITY_DN41583_c0_g1_i1	-0.406577	7.07397	9.15915	0.00247478	0.00684142
TRINITY_DN41584_c0_g1_i1	0.224901	1.05725	0.855348	0.355044	0.472166
TRINITY_DN41585_c0_g1_i1	-0.227318	3.65029	5.53079	0.0186846	0.0407237
TRINITY_DN41586_c0_g1_i1	0.556625	5.50492	33.1623	8.47792e-09	6.04057e-08
TRINITY_DN41587_c0_g1_i1	-0.519258	3.29233	21.7166	3.16047e-06	1.52478e-05
TRINITY_DN41588_c0_g1_i1	-0.130183	-1.32786	0.0574089	0.810639	0.872349
TRINITY_DN41589_c0_g1_i1	-0.261558	4.33866	9.82821	0.00171855	0.00493751
TRINITY_DN4159_c0_g1_i1	-0.364259	0.985193	1.86468	0.172086	0.265092
TRINITY_DN4159_c0_g1_i2	0.111998	1.74543	0.283303	0.594544	0.698937
TRINITY_DN41590_c0_g1_i1	0.270733	3.95441	7.85271	0.00507447	0.0129503
TRINITY_DN41591_c0_g1_i1	-0.145542	1.35642	0.546649	0.45969	0.575482
TRINITY_DN41592_c0_g1_i1	-0.739663	4.08098	50.3499	1.28633e-12	1.49902e-11
TRINITY_DN41593_c0_g1_i1	0.0459961	1.06982	0.0308269	0.860627	0.908282
TRINITY_DN41594_c0_g1_i1	-0.650666	3.85258	54.821	1.3202e-13	1.7132e-12
TRINITY_DN41595_c0_g1_i1	-1.06113	-0.360071	10.0047	0.00156144	0.00452849
TRINITY_DN41596_c0_g1_i1	1.27748	-1.69667	5.28562	0.0215022	0.0459985
TRINITY_DN41597_c0_g1_i1	-0.236083	-1.16848	0.279034	0.597335	0.701384
TRINITY_DN41598_c0_g1_i1	-1.27432	3.31679	74.9862	4.74028e-18	1.0023e-16
TRINITY_DN41599_c0_g1_i1	0.249404	4.87395	12.6143	0.000382809	0.00126227
TRINITY_DN416_c0_g1_i2	0.905062	4.27087	100.665	1.08933e-23	4.08303e-22
TRINITY_DN4160_c0_g1_i1	0.776789	3.75755	44.684	2.31547e-11	2.31837e-10
TRINITY_DN41600_c0_g1_i1	0.474461	2.01713	9.6167	0.00192816	0.00546963
TRINITY_DN41601_c0_g1_i1	0.863025	-2.58212	0.989536	0.319856	0.434881
TRINITY_DN41602_c0_g1_i1	-0.0348148	4.46522	0.183741	0.668178	0.760809
TRINITY_DN41602_c0_g1_i2	4.30267	1.75289	31.3572	2.14662e-08	1.43983e-07
TRINITY_DN41603_c0_g1_i1	-0.492269	3.54519	25.6434	4.10703e-07	2.28747e-06
TRINITY_DN41604_c0_g1_i1	0.449271	0.0626119	2.13126	0.144322	0.229401
TRINITY_DN41605_c0_g1_i1	0.46152	1.87228	6.50253	0.0107721	0.0251541
TRINITY_DN41606_c0_g1_i1	-0.674478	-1.50124	1.8494	0.173853	0.267229
TRINITY_DN41607_c0_g1_i1	-0.39344	6.24485	6.90326	0.00860387	0.0206441
TRINITY_DN41608_c0_g1_i1	-0.757765	-2.77827	0.518193	0.471614	0.58705
TRINITY_DN41609_c0_g1_i1	-0.0953865	-2.12653	0.0182382	0.892573	0.930876
TRINITY_DN41610_c0_g1_i1	-0.184039	5.65424	3.1363	0.0765675	0.135536
TRINITY_DN41611_c0_g1_i1	-0.543491	3.44846	24.9706	5.82098e-07	3.1697e-06
TRINITY_DN41612_c0_g1_i1	0.807698	-0.249631	5.271	0.0216835	0.0463284
TRINITY_DN41613_c0_g1_i1	0.381235	3.13641	8.00791	0.00465736	0.011999
TRINITY_DN41614_c0_g1_i1	0.0581853	4.02566	0.347432	0.55557	0.664676
TRINITY_DN41615_c0_g1_i1	-0.362526	2.52762	6.13992	0.0132164	0.0301146
TRINITY_DN41616_c0_g1_i1	-0.419208	1.40104	3.8859	0.048693	0.0925586
TRINITY_DN41617_c0_g1_i1	-0.702672	3.45803	51.5056	7.13931e-13	8.55231e-12
TRINITY_DN41618_c0_g1_i1	-1.99343	-2.86714	1.68129	0.194753	0.292672
TRINITY_DN41619_c0_g1_i1	-0.200679	5.05579	7.55478	0.0059851	0.0149874
TRINITY_DN4162_c0_g1_i1	-0.833191	0.446539	7.46752	0.00628219	0.0156405
TRINITY_DN41620_c0_g1_i1	0.527274	5.82177	30.7173	2.98488e-08	1.96287e-07
TRINITY_DN41621_c0_g1_i1	-0.430007	4.47055	20.3195	6.5528e-06	2.99997e-05
TRINITY_DN41622_c0_g1_i1	0.088319	4.22053	1.02144	0.312177	0.426648
TRINITY_DN41623_c0_g1_i1	0.724706	3.20647	36.466	1.55356e-09	1.22218e-08
TRINITY_DN41624_c0_g1_i1	0.727507	-0.329991	3.07194	0.0796541	0.140164
TRINITY_DN41625_c0_g1_i1	-1.1941	5.22275	169.93	7.66418e-39	9.74583e-37
TRINITY_DN41626_c0_g1_i1	0.0756763	5.18409	1.1913	0.275067	0.385494
TRINITY_DN41627_c0_g1_i1	-0.433549	4.71341	29.0054	7.2177e-08	4.48574e-07
TRINITY_DN41628_c0_g1_i1	-0.294147	0.0895283	0.903676	0.341798	0.458194
TRINITY_DN41629_c0_g1_i1	-0.0534923	1.48564	0.0651613	0.798517	0.863165
TRINITY_DN4163_c0_g1_i1	0.118122	3.19227	1.25259	0.263058	0.372275
TRINITY_DN41630_c0_g1_i1	-1.07522	4.93492	91.6298	1.04509e-21	3.17985e-20
TRINITY_DN41631_c0_g1_i1	0.019111	0.218119	0.0037843	0.950948	0.971611
TRINITY_DN41632_c0_g1_i1	-0.144651	-1.01616	0.108291	0.742099	0.820231
TRINITY_DN41633_c0_g1_i1	0.188349	4.97325	7.21749	0.00721964	0.0176901
TRINITY_DN41634_c0_g1_i1	-2.01638	-2.13764	6.89602	0.0086388	0.0207171
TRINITY_DN41635_c0_g1_i1	-0.962052	5.08908	107.653	3.20254e-25	1.37733e-23
TRINITY_DN41636_c0_g1_i1	0.306912	0.538507	1.00531	0.31603	0.430832
TRINITY_DN41637_c0_g1_i1	0.157141	-2.12775	0.0443268	0.833247	0.888796
TRINITY_DN41638_c0_g1_i1	1.62424	-1.08066	6.78399	0.00919789	0.0218805
TRINITY_DN41639_c0_g1_i1	-0.744594	4.62837	77.5979	1.26304e-18	2.84852e-17
TRINITY_DN4164_c0_g1_i1	-1.61004	-1.58927	5.90569	0.0150921	0.0337943
TRINITY_DN41640_c0_g1_i1	-0.0541137	-0.633341	0.0190044	0.890354	0.929305
TRINITY_DN41641_c0_g1_i1	-0.234034	5.95696	5.0137	0.0251475	0.0526587
TRINITY_DN41642_c0_g1_i1	-0.205818	1.15792	0.683802	0.408281	0.525673
TRINITY_DN41643_c0_g1_i1	0.0409589	-1.60811	0.00504307	0.943386	0.966626
TRINITY_DN41644_c0_g1_i1	-0.473292	6.67648	18.7976	1.45352e-05	6.27053e-05
TRINITY_DN41645_c0_g1_i1	0.213464	5.6455	3.92301	0.0476294	0.0908138
TRINITY_DN41646_c0_g1_i1	0.163083	3.60217	2.56927	0.108958	0.182067
TRINITY_DN41647_c0_g1_i1	-0.321367	6.89792	5.25939	0.0218287	0.0465974
TRINITY_DN41648_c0_g1_i1	-1.98105	-0.121695	25.0127	5.6953e-07	3.10517e-06
TRINITY_DN41649_c0_g1_i1	0.323529	3.12739	4.68495	0.030428	0.0620223
TRINITY_DN4165_c0_g1_i1	0.929245	1.51178	18.3245	1.86296e-05	7.8904e-05
TRINITY_DN4165_c0_g1_i2	0.433143	-1.90891	0.382365	0.53634	0.647204
TRINITY_DN41650_c0_g1_i1	0.542923	2.07333	9.5991	0.00194672	0.00551772
TRINITY_DN41652_c0_g1_i1	-0.336046	3.40477	6.84523	0.00888782	0.0212272
TRINITY_DN41653_c0_g1_i1	0.409381	-2.29666	0.267675	0.604895	0.707877
TRINITY_DN41654_c0_g1_i1	0.854458	2.18159	26.6448	2.44507e-07	1.40595e-06
TRINITY_DN41655_c0_g1_i1	0.349071	2.86092	7.57763	0.00590971	0.0148162
TRINITY_DN41656_c0_g1_i1	0.0632187	7.07843	0.145055	0.703307	0.789509
TRINITY_DN41657_c0_g1_i1	-1.48648	-1.27161	8.16214	0.00427738	0.0111298
TRINITY_DN41658_c0_g1_i1	0.685422	4.74474	59.7567	1.07338e-14	1.58205e-13
TRINITY_DN41659_c0_g1_i1	0.172114	6.15459	2.32159	0.12759	0.207307
TRINITY_DN41660_c0_g1_i1	-0.110041	1.14646	0.131652	0.716725	0.800281
TRINITY_DN41661_c0_g1_i1	-0.0981968	2.24499	0.017244	0.895525	0.932897
TRINITY_DN41662_c0_g1_i1	0.418571	3.55508	14.7647	0.000121795	0.000443559
TRINITY_DN41663_c0_g1_i1	0.577833	1.78449	8.64607	0.00327768	0.00879218
TRINITY_DN41664_c0_g1_i1	0.353304	3.22137	10.3136	0.00132053	0.00389627
TRINITY_DN41665_c0_g1_i1	-0.289754	5.19904	10.3197	0.00131619	0.00388432
TRINITY_DN41666_c0_g1_i1	-0.384716	4.26609	16.8897	3.9616e-05	0.00015789
TRINITY_DN41667_c0_g1_i1	0.345676	1.38549	2.36197	0.124325	0.203045
TRINITY_DN41668_c0_g1_i1	-0.920093	5.35539	110.516	7.55367e-26	3.40837e-24
TRINITY_DN41669_c0_g1_i1	-0.408415	1.5317	4.20336	0.0403441	0.078879
TRINITY_DN4167_c0_g1_i1	0.864639	1.80413	22.7977	1.79978e-06	9.04429e-06
TRINITY_DN41670_c0_g1_i1	1.06537	0.781728	16.3103	5.37695e-05	0.000209182
TRINITY_DN41671_c0_g1_i1	0.38258	3.36657	11.7933	0.000594448	0.00188684
TRINITY_DN41672_c0_g1_i1	-2.49591	1.47726	31.5718	1.922e-08	1.29805e-07
TRINITY_DN41673_c0_g1_i1	0.146147	0.315906	0.263305	0.607859	0.710435
TRINITY_DN41674_c0_g1_i1	0.713516	0.322091	4.75319	0.029244	0.0599505
TRINITY_DN41675_c0_g1_i1	0.425143	2.62526	11.0958	0.000865238	0.00265599
TRINITY_DN41676_c0_g1_i1	0.415946	6.57367	13.4222	0.000248669	0.000852091
TRINITY_DN41677_c0_g1_i1	0.320286	5.25382	21.3668	3.79281e-06	1.80425e-05
TRINITY_DN41678_c0_g1_i1	0.883537	4.14515	82.6886	9.60559e-20	2.4116e-18
TRINITY_DN41679_c0_g1_i1	-1.64319	3.38403	139.664	3.15203e-32	2.45342e-30
TRINITY_DN41680_c0_g1_i1	0.685219	-0.241801	3.95922	0.0466154	0.0891718
TRINITY_DN41681_c0_g1_i1	0.272265	4.7944	10.5355	0.00117104	0.00349493
TRINITY_DN41682_c0_g1_i1	0.841583	2.23727	26.8043	2.25141e-07	1.30269e-06
TRINITY_DN41683_c0_g1_i1	-0.244709	5.17115	7.76229	0.00533483	0.0135429
TRINITY_DN41684_c0_g1_i1	0.461245	3.99569	24.025	9.50917e-07	5.00895e-06
TRINITY_DN41685_c0_g1_i1	-0.101546	2.17487	0.400517	0.526822	0.638669
TRINITY_DN41686_c0_g1_i1	-0.200991	5.37496	5.34859	0.0207391	0.0445695
TRINITY_DN41686_c0_g1_i2	1.42673	0.572029	7.11135	0.00765974	0.0186276
TRINITY_DN41687_c0_g1_i1	-0.301104	4.66605	10.7289	0.00105474	0.00317503
TRINITY_DN41688_c0_g1_i1	0.183989	2.93922	2.2379	0.134664	0.216672
TRINITY_DN41689_c0_g1_i1	-0.0406876	4.8912	0.160145	0.689023	0.778063
TRINITY_DN4169_c0_g1_i1	0.83255	1.97444	16.452	4.9897e-05	0.000195336
TRINITY_DN41690_c0_g1_i1	0.218813	5.42599	2.30431	0.129016	0.209191
TRINITY_DN41691_c0_g1_i1	0.448293	5.32479	40.2466	2.23842e-10	1.98386e-09
TRINITY_DN41692_c0_g1_i1	-2.36173	-2.67289	6.7994	0.00911886	0.0217201
TRINITY_DN41693_c0_g1_i1	0.517378	2.9527	16.8643	4.01487e-05	0.000159835
TRINITY_DN41694_c0_g1_i1	0.0850278	3.88563	0.670164	0.412994	0.5303
TRINITY_DN41695_c0_g1_i1	-0.499865	-0.0832579	2.42865	0.119135	0.196091
TRINITY_DN41696_c0_g1_i1	0.0532295	0.896367	0.0425245	0.836623	0.89115
TRINITY_DN41697_c0_g1_i1	-0.999006	6.04942	39.1977	3.82989e-10	3.28397e-09
TRINITY_DN41698_c0_g1_i1	0.0729597	2.90104	0.272834	0.601437	0.705023
TRINITY_DN41699_c0_g1_i1	0.453972	2.97026	12.0935	0.000505984	0.00162793
TRINITY_DN417_c0_g1_i1	0.779466	3.74406	47.897	4.49217e-12	4.90881e-11
TRINITY_DN4170_c0_g1_i1	0.386063	4.34832	21.1068	4.34379e-06	2.04613e-05
TRINITY_DN41700_c0_g1_i1	-0.937668	0.678961	10.6896	0.00107741	0.00323796
TRINITY_DN41701_c0_g1_i1	0.556985	2.05646	9.77223	0.00177168	0.00507507
TRINITY_DN41702_c0_g1_i1	0.00625901	-1.00832	0.000216001	0.988274	0.9964
TRINITY_DN41702_c1_g1_i1	-0.231753	-2.84434	0.0487441	0.825263	0.88289
TRINITY_DN41703_c0_g1_i1	-0.00949993	3.10753	0.0073256	0.931793	0.958731
TRINITY_DN41704_c0_g1_i1	0.30413	5.55655	7.26976	0.00701251	0.0172437
TRINITY_DN41705_c0_g1_i1	0.627063	-0.726226	1.89657	0.168463	0.260491
TRINITY_DN41706_c0_g1_i1	-0.702642	0.162613	5.05138	0.0246064	0.0516861
TRINITY_DN41707_c0_g1_i1	0.318555	4.32554	10.6111	0.00112411	0.00336659
TRINITY_DN41708_c0_g1_i1	0.342594	2.87723	6.95153	0.00837474	0.0201502
TRINITY_DN41709_c0_g1_i1	0.667761	2.85492	23.4372	1.2906e-06	6.65047e-06
TRINITY_DN4171_c0_g1_i1	-0.0903712	5.21862	1.03626	0.308694	0.422899
TRINITY_DN41710_c0_g1_i1	0.364163	1.69269	4.07673	0.0434777	0.0840846
TRINITY_DN41711_c0_g1_i1	0.165889	-0.328884	0.159657	0.689473	0.778334
TRINITY_DN41712_c0_g1_i1	0.551575	2.20353	6.85464	0.00884112	0.0211367
TRINITY_DN41713_c0_g1_i1	0.205443	-0.536567	0.255376	0.613315	0.715075
TRINITY_DN41714_c0_g1_i1	-1.45932	-0.440659	14.1655	0.000167413	0.000592999
TRINITY_DN41715_c0_g1_i1	-0.0538461	1.4589	0.0431778	0.835391	0.890333
TRINITY_DN41716_c0_g1_i1	-1.11485	2.07037	29.4118	5.85195e-08	3.68171e-07
TRINITY_DN41717_c0_g1_i1	-0.696574	-0.682397	2.83715	0.0921076	0.15827
TRINITY_DN41718_c0_g1_i1	-0.536819	-2.52751	0.384033	0.535453	0.646351
TRINITY_DN41719_c0_g1_i1	-0.101972	5.47007	0.997535	0.317908	0.432816
TRINITY_DN4172_c0_g1_i1	0.050668	3.47026	0.207542	0.648701	0.744889
TRINITY_DN41721_c0_g1_i1	-0.302831	2.87796	3.9417	0.047103	0.089954
TRINITY_DN41722_c0_g1_i1	-0.0985141	3.8348	1.11265	0.291506	0.404184
TRINITY_DN41723_c0_g1_i1	0.0992211	4.23086	1.50178	0.220398	0.323102
TRINITY_DN41724_c0_g1_i1	0.560384	0.486801	2.26851	0.132027	0.213144
TRINITY_DN41725_c0_g1_i1	-0.67088	3.25352	24.3768	7.92154e-07	4.22569e-06
TRINITY_DN41726_c0_g1_i1	-0.664274	-1.3114	1.81496	0.177915	0.272266
TRINITY_DN41727_c0_g1_i1	0.199561	0.0859204	0.286257	0.592629	0.697321
TRINITY_DN41728_c0_g1_i1	0.228432	4.20907	8.26067	0.00405133	0.0106047
TRINITY_DN41729_c0_g1_i1	-0.264225	-2.15547	0.125786	0.722842	0.805254
TRINITY_DN4173_c0_g1_i1	0.543073	2.05751	6.61814	0.0100945	0.0237593
TRINITY_DN41730_c0_g1_i1	0.0527868	3.40104	0.25684	0.612299	0.714184
TRINITY_DN41731_c0_g1_i1	-0.934042	3.23822	35.7903	2.1974e-09	1.69403e-08
TRINITY_DN41732_c0_g1_i1	-1.18198	3.22517	90.9983	1.43794e-21	4.32396e-20
TRINITY_DN41733_c0_g1_i1	-0.129917	3.86323	2.23618	0.134813	0.21686
TRINITY_DN41734_c0_g1_i1	0.0860291	2.11086	0.350922	0.553591	0.662916
TRINITY_DN41735_c0_g1_i1	-0.111548	3.00782	0.672828	0.412067	0.529347
TRINITY_DN41736_c0_g1_i1	-0.204847	2.15214	1.76074	0.184532	0.280328
TRINITY_DN41737_c0_g1_i1	0.306588	-1.22328	0.436783	0.508679	0.621816
TRINITY_DN41738_c0_g1_i1	0.263009	0.674553	0.755831	0.384636	0.501986
TRINITY_DN41739_c0_g1_i1	-1.63954	-0.934197	15.8741	6.76983e-05	0.000258781
TRINITY_DN4174_c0_g1_i1	-0.32451	5.4355	13.0091	0.000309981	0.00104188
TRINITY_DN41740_c0_g1_i1	0.573431	4.3	53.0953	3.17751e-13	3.95497e-12
TRINITY_DN41741_c0_g1_i1	0.0765585	3.70611	0.644193	0.422197	0.539579
TRINITY_DN41742_c0_g1_i1	-1.47628	-0.0708598	14.6452	0.000129765	0.000470338
TRINITY_DN41743_c0_g1_i1	-0.455518	2.89641	12.782	0.000349971	0.00116341
TRINITY_DN41745_c0_g1_i1	-1.10592	-1.16663	5.78449	0.0161681	0.0358719
TRINITY_DN41746_c0_g1_i1	-1.32574	1.88099	43.5905	4.04794e-11	3.93009e-10
TRINITY_DN41747_c0_g1_i1	0.160731	0.6664	0.435116	0.509489	0.622666
TRINITY_DN41748_c0_g1_i1	0.643314	3.61886	42.5019	7.0612e-11	6.6447e-10
TRINITY_DN41749_c0_g1_i1	0.0951629	3.10984	0.652787	0.419118	0.536561
TRINITY_DN41750_c0_g1_i1	0.370426	-0.600023	0.881344	0.347834	0.46459
TRINITY_DN41751_c0_g1_i1	0.569265	0.894309	4.94023	0.0262386	0.0546333
TRINITY_DN41752_c0_g1_i1	-0.150721	2.91863	1.56965	0.210257	0.311275
TRINITY_DN41753_c0_g1_i1	0.662476	4.59125	61.1981	5.1611e-15	7.88229e-14
TRINITY_DN41754_c0_g1_i1	-0.291721	0.220502	0.689165	0.406449	0.52384
TRINITY_DN41755_c0_g1_i1	-0.0700867	3.34346	0.306063	0.580106	0.686163
TRINITY_DN41756_c0_g1_i1	-0.0803716	0.923926	0.102408	0.748959	0.825529
TRINITY_DN41757_c0_g1_i1	-0.475375	4.72688	37.7611	7.99614e-10	6.57209e-09
TRINITY_DN41758_c0_g1_i1	-1.1242	2.20068	34.0674	5.32364e-09	3.89465e-08
TRINITY_DN41759_c0_g1_i1	0.307837	5.11044	14.6948	0.000126397	0.000459099
TRINITY_DN4176_c0_g1_i1	0.155515	2.38043	1.27272	0.259257	0.368035
TRINITY_DN41760_c0_g1_i1	-1.89149	-0.822467	32.0511	1.50167e-08	1.02921e-07
TRINITY_DN41762_c0_g1_i1	-0.32613	2.1042	4.17965	0.040912	0.0798074
TRINITY_DN41763_c0_g1_i1	1.1845	-0.0114517	10.1537	0.00144014	0.0042089
TRINITY_DN41764_c0_g1_i1	-0.411142	3.49813	18.8414	1.42049e-05	6.13994e-05
TRINITY_DN41765_c0_g1_i1	-0.265397	4.17647	9.89341	0.00165872	0.00478164
TRINITY_DN41766_c0_g1_i1	-0.92473	-2.11209	2.1325	0.144206	0.229274
TRINITY_DN41767_c0_g1_i1	-0.072939	7.0983	0.219225	0.639631	0.737398
TRINITY_DN41768_c0_g1_i1	0.64009	4.42626	61.9523	3.51884e-15	5.47113e-14
TRINITY_DN41769_c0_g1_i1	-0.997289	-1.56257	3.36776	0.0664842	0.120503
TRINITY_DN4177_c0_g1_i1	0.768931	4.31021	61.6929	4.0142e-15	6.19741e-14
TRINITY_DN41770_c0_g1_i1	-0.102948	4.41854	2.02831	0.154392	0.242522
TRINITY_DN41771_c0_g1_i1	0.0850483	3.25463	0.567916	0.451088	0.56745
TRINITY_DN41772_c0_g1_i1	0.614099	2.39544	14.4013	0.000147703	0.000529382
TRINITY_DN41773_c0_g1_i1	-0.211518	5.36593	9.16939	0.00246097	0.00680644
TRINITY_DN41774_c0_g1_i1	0.240634	3.78436	6.38732	0.0114939	0.0266256
TRINITY_DN41775_c0_g1_i1	0.426566	4.17929	19.5771	9.66216e-06	4.30113e-05
TRINITY_DN41776_c0_g1_i1	-0.655001	6.11097	29.5159	5.54608e-08	3.49971e-07
TRINITY_DN41777_c0_g1_i1	0.694777	4.67907	59.6019	1.16125e-14	1.70606e-13
TRINITY_DN41778_c0_g1_i1	-0.0778191	3.27115	0.318012	0.572805	0.679948
TRINITY_DN41779_c0_g1_i1	-0.0815499	3.11338	0.412979	0.520461	0.63271
TRINITY_DN4178_c0_g1_i1	-1.85564	2.62102	128.655	8.06985e-30	5.13084e-28
TRINITY_DN41780_c0_g1_i1	-0.353471	-1.48655	0.44913	0.502748	0.616506
TRINITY_DN41781_c0_g1_i1	0.221913	7.29334	4.26282	0.0389552	0.0765418
TRINITY_DN41782_c0_g1_i1	-0.440256	0.0265872	1.93132	0.164614	0.255548
TRINITY_DN41783_c0_g1_i1	-0.0892772	-3.40699	0.00395856	0.949833	0.971
TRINITY_DN41784_c0_g1_i1	0.331481	5.84522	12.1491	0.000491122	0.00158458
TRINITY_DN41786_c0_g1_i1	-0.251947	5.80275	6.40357	0.0113891	0.0264141
TRINITY_DN41787_c0_g1_i1	0.352545	-0.0943047	0.914594	0.338899	0.455116
TRINITY_DN41788_c0_g1_i1	-0.00398585	0.32951	0.000147248	0.990318	0.997862
TRINITY_DN41789_c0_g1_i1	0.775602	0.490434	6.65433	0.00989154	0.0233287
TRINITY_DN4179_c0_g1_i1	0.723655	4.1071	80.1252	3.51426e-19	8.36116e-18
TRINITY_DN41790_c0_g1_i1	0.0890865	7.23216	0.436781	0.50868	0.621816
TRINITY_DN41791_c0_g1_i1	1.10475	1.03961	17.5241	2.83691e-05	0.00011616
TRINITY_DN41792_c0_g1_i1	-0.0473503	-0.0292062	0.0219779	0.882146	0.923557
TRINITY_DN41793_c0_g1_i1	0.00538446	2.48948	0.00140632	0.970086	0.98452
TRINITY_DN41794_c0_g1_i1	0.0456469	5.50413	0.27539	0.599739	0.703594
TRINITY_DN41795_c0_g1_i1	0.234564	2.15443	2.28196	0.130886	0.211714
TRINITY_DN41796_c0_g1_i1	0.000840415	3.74635	7.79117e-05	0.992957	0.999652
TRINITY_DN41797_c0_g1_i1	-0.298236	6.05231	6.20128	0.0127658	0.0292094
TRINITY_DN41798_c0_g1_i1	-0.113386	4.2352	1.47799	0.22409	0.327504
TRINITY_DN41799_c0_g1_i1	-0.667431	2.74941	29.8613	4.64094e-08	2.96333e-07
TRINITY_DN4180_c0_g1_i1	-2.36019	2.32488	89.8545	2.56333e-21	7.50243e-20
TRINITY_DN41800_c0_g1_i1	0.014383	2.56402	0.0121625	0.912184	0.944548
TRINITY_DN41801_c0_g1_i1	1.57276	0.944965	29.3244	6.12212e-08	3.84316e-07
TRINITY_DN41802_c0_g1_i1	-0.745174	0.0558085	6.29958	0.0120767	0.0278182
TRINITY_DN41804_c0_g1_i1	0.644107	0.301672	5.12986	0.0235176	0.0497189
TRINITY_DN41805_c0_g1_i1	0.141441	3.57385	1.9305	0.164704	0.255674
TRINITY_DN41806_c0_g1_i1	0.692436	4.72792	72.6734	1.52982e-17	3.06684e-16
TRINITY_DN41807_c0_g1_i1	0.320194	3.03173	7.63986	0.00570924	0.0143754
TRINITY_DN41808_c0_g1_i1	-0.301942	2.47821	3.02411	0.0820355	0.143636
TRINITY_DN41809_c0_g1_i1	-0.0604334	3.23944	0.32294	0.569846	0.677352
TRINITY_DN4181_c0_g1_i1	0.104664	4.98712	1.84392	0.174492	0.268045
TRINITY_DN41810_c0_g1_i1	0.882135	5.82359	66.1745	4.12711e-16	7.08133e-15
TRINITY_DN41811_c0_g1_i1	0.254665	4.22297	8.02396	0.00461626	0.0119042
TRINITY_DN41812_c0_g1_i1	-0.982046	1.88644	27.0435	1.98933e-07	1.16069e-06
TRINITY_DN41813_c0_g1_i1	-0.90986	4.51547	88.1576	6.04412e-21	1.70589e-19
TRINITY_DN41814_c0_g1_i1	-1.05803	3.92647	103.347	2.81322e-24	1.11329e-22
TRINITY_DN41815_c0_g1_i1	-0.182195	-0.878281	0.15291	0.69577	0.783565
TRINITY_DN41816_c0_g1_i1	1.09265	1.83439	28.3277	1.02419e-07	6.23296e-07
TRINITY_DN41817_c0_g1_i1	-0.60466	-1.78753	1.33837	0.247321	0.354517
TRINITY_DN41818_c0_g1_i1	-0.0960132	1.9906	0.377139	0.539138	0.649684
TRINITY_DN4182_c0_g1_i1	0.179161	2.01215	1.29359	0.255388	0.363647
TRINITY_DN41820_c0_g1_i1	-0.00930361	0.160701	0.000620298	0.98013	0.991117
TRINITY_DN41821_c0_g1_i1	0.0118193	6.83939	0.00938487	0.922825	0.952331
TRINITY_DN41822_c0_g1_i1	-0.51898	-0.757372	1.66883	0.196415	0.294627
TRINITY_DN41823_c0_g1_i1	-0.117667	-2.2801	0.0299106	0.862693	0.909837
TRINITY_DN41824_c0_g1_i1	0.666318	1.03615	6.37683	0.011562	0.026769
TRINITY_DN41825_c0_g1_i1	0.343718	5.23632	18.5776	1.63124e-05	6.97504e-05
TRINITY_DN41826_c0_g1_i1	0.0953337	2.4357	0.393854	0.530281	0.641755
TRINITY_DN41827_c0_g1_i1	0.63897	1.03878	6.03511	0.0140241	0.0317083
TRINITY_DN41828_c0_g1_i1	0.211658	4.51811	7.2624	0.00704131	0.0173099
TRINITY_DN41829_c0_g1_i1	0.446478	5.22833	21.3468	3.83258e-06	1.82159e-05
TRINITY_DN4183_c0_g1_i1	-4.23756	-1.19378	41.7973	1.01243e-10	9.35045e-10
TRINITY_DN41830_c0_g1_i1	0.0514602	0.941562	0.0384665	0.844509	0.89659
TRINITY_DN41831_c0_g1_i1	-2.1305	-1.50811	12.6704	0.000371493	0.00122845
TRINITY_DN41832_c0_g1_i1	0.54183	1.48804	7.04135	0.00796489	0.0192819
TRINITY_DN41833_c0_g1_i1	0.0901836	6.08046	0.560255	0.454157	0.5703
TRINITY_DN41834_c0_g1_i1	-0.381321	2.468	6.89576	0.00864002	0.0207194
TRINITY_DN41835_c0_g1_i1	1.14973	5.49051	135.919	2.07827e-31	1.5335e-29
TRINITY_DN41836_c0_g1_i1	0.0066429	3.12935	0.00263664	0.959048	0.977137
TRINITY_DN41837_c0_g1_i1	0.375936	3.11911	12.3613	0.000438328	0.00142794
TRINITY_DN41838_c0_g1_i1	0.427723	0.807468	2.00762	0.156511	0.245156
TRINITY_DN41839_c0_g1_i1	-1.1328	4.66899	125.327	4.31531e-29	2.60289e-27
TRINITY_DN4184_c0_g1_i1	0.508639	3.89929	15.5935	7.85248e-05	0.000296447
TRINITY_DN41840_c0_g1_i1	-2.27603	-2.13476	10.3827	0.00127201	0.00376744
TRINITY_DN41841_c0_g1_i1	-0.067298	0.0194255	0.0366579	0.848163	0.89925
TRINITY_DN41842_c0_g1_i1	9.07478	-0.232052	14.1877	0.000165448	0.000586568
TRINITY_DN41842_c0_g1_i2	0.423654	4.44205	25.8451	3.69951e-07	2.07379e-06
TRINITY_DN41843_c0_g1_i1	0.200632	1.66697	1.11029	0.292019	0.404752
TRINITY_DN41844_c0_g1_i1	-0.158471	1.05807	0.452478	0.501161	0.615008
TRINITY_DN41845_c0_g1_i1	0.703761	1.28653	7.78941	0.00525534	0.0133589
TRINITY_DN41846_c0_g1_i1	-0.520411	6.20998	16.8239	4.10134e-05	0.000162978
TRINITY_DN41847_c0_g1_i1	-0.290782	-1.06643	0.366467	0.544936	0.654858
TRINITY_DN41848_c0_g1_i1	0.635596	4.12805	34.8241	3.60871e-09	2.70105e-08
TRINITY_DN41849_c0_g1_i1	0.366553	3.0938	8.08432	0.00446499	0.0115688
TRINITY_DN4185_c0_g1_i1	0.252421	4.33135	11.2269	0.000806185	0.00249135
TRINITY_DN41850_c0_g1_i1	0.11316	3.64991	1.7569	0.185012	0.280938
TRINITY_DN41851_c0_g1_i1	0.443065	2.98282	10.4012	0.00125932	0.00373416
TRINITY_DN41852_c0_g1_i1	0.210352	5.53009	4.25188	0.0392068	0.0769665
TRINITY_DN41853_c0_g1_i1	-0.562525	3.61247	29.978	4.36979e-08	2.798e-07
TRINITY_DN41854_c0_g1_i1	0.221741	1.90823	1.60484	0.205218	0.305204
TRINITY_DN41855_c0_g1_i1	-0.31627	1.90212	3.14317	0.0762456	0.135065
TRINITY_DN41856_c0_g1_i1	0.619604	4.84806	45.5905	1.45747e-11	1.49794e-10
TRINITY_DN41857_c0_g1_i1	-2.02495	-1.59586	11.0545	0.0008847	0.00270966
TRINITY_DN41858_c0_g1_i1	-0.239095	-0.194669	0.361367	0.547748	0.657402
TRINITY_DN41859_c0_g1_i1	-0.278479	2.34051	2.76531	0.0963279	0.164317
TRINITY_DN4186_c0_g1_i1	0.422235	4.58001	32.5658	1.15227e-08	8.04558e-08
TRINITY_DN41860_c0_g1_i1	-0.332513	0.0165834	0.933639	0.333919	0.449896
TRINITY_DN41861_c0_g1_i1	-2.69097	-0.832885	32.6221	1.11936e-08	7.83438e-08
TRINITY_DN41862_c0_g1_i1	0.479255	5.28149	43.3716	4.5271e-11	4.35879e-10
TRINITY_DN41863_c0_g1_i1	-0.0131361	4.48395	0.0297549	0.863047	0.910161
TRINITY_DN41864_c0_g1_i1	0.485311	2.72979	15.4252	8.58372e-05	0.000321691
TRINITY_DN41865_c0_g1_i1	-2.01921	-1.00616	14.3217	0.000154081	0.000550157
TRINITY_DN41866_c0_g1_i1	-0.0533325	2.91532	0.2254	0.634955	0.733353
TRINITY_DN41867_c0_g1_i1	0.0400672	-2.77882	0.00132959	0.970913	0.984907
TRINITY_DN41868_c0_g1_i1	0.551803	-0.075572	2.75791	0.0967749	0.164985
TRINITY_DN41869_c0_g1_i1	0.643845	3.18351	32.9831	9.29613e-09	6.58363e-08
TRINITY_DN4187_c0_g1_i1	0.162116	3.08209	1.72682	0.188817	0.285498
TRINITY_DN41870_c0_g1_i1	-0.0683701	5.66114	0.423903	0.514996	0.627726
TRINITY_DN41871_c0_g1_i1	0.64056	1.95427	12.1754	0.000484245	0.00156414
TRINITY_DN41872_c0_g1_i1	0.438063	2.9013	10.2867	0.00133992	0.00394742
TRINITY_DN41873_c0_g1_i1	0.941181	0.507986	9.47615	0.00208161	0.00586226
TRINITY_DN41874_c0_g1_i1	0.0506972	3.32766	0.212447	0.644856	0.741779
TRINITY_DN41875_c0_g1_i1	0.647831	1.91754	10.4063	0.00125584	0.00372479
TRINITY_DN41876_c0_g1_i1	1.71598	-0.598799	13.7656	0.000207098	0.00072121
TRINITY_DN41877_c0_g1_i1	1.00315	1.42664	13.4919	0.000239597	0.000823546
TRINITY_DN41878_c0_g1_i1	0.498964	2.33085	11.5341	0.000683299	0.00214266
TRINITY_DN41879_c0_g1_i1	-0.208437	6.05133	2.4401	0.118269	0.194895
TRINITY_DN4188_c0_g1_i1	0.07517	3.68823	0.716642	0.397248	0.51456
TRINITY_DN41880_c0_g1_i1	-0.941942	-0.246428	6.26911	0.0122861	0.0282452
TRINITY_DN41881_c0_g1_i1	-0.185806	3.50799	3.22788	0.0723944	0.129377
TRINITY_DN41882_c0_g1_i1	-0.802855	5.78425	48.4977	3.30682e-12	3.6671e-11
TRINITY_DN41883_c0_g1_i1	-0.423062	2.28911	9.18894	0.00243482	0.0067416
TRINITY_DN41884_c0_g1_i1	-0.31795	1.56849	1.03428	0.309155	0.423433
TRINITY_DN41885_c0_g1_i1	-0.22483	0.226113	0.705854	0.400824	0.518121
TRINITY_DN41886_c0_g1_i1	-0.268241	2.72638	4.90316	0.0268076	0.0556478
TRINITY_DN41887_c0_g1_i1	0.780849	1.94528	13.1639	0.000285394	0.000966071
TRINITY_DN41888_c0_g1_i1	0.630879	-2.42345	0.556879	0.45552	0.571523
TRINITY_DN41890_c0_g1_i1	0.494084	4.34916	30.6492	3.09147e-08	2.02811e-07
TRINITY_DN41891_c0_g1_i1	0.272183	6.09944	5.67356	0.0172225	0.0379401
TRINITY_DN41892_c0_g1_i1	0.182361	0.231259	0.29057	0.589856	0.694862
TRINITY_DN41893_c0_g1_i1	-0.844207	-0.505374	4.06805	0.0437017	0.0844525
TRINITY_DN41894_c0_g1_i1	-0.994965	3.9582	74.9283	4.88123e-18	1.03026e-16
TRINITY_DN41895_c0_g1_i1	0.130427	-0.880667	0.0887984	0.76571	0.83844
TRINITY_DN41896_c0_g1_i1	-3.28324	-0.739051	36.7825	1.32069e-09	1.05033e-08
TRINITY_DN41897_c0_g1_i1	0.116815	3.65107	1.20248	0.272826	0.3831
TRINITY_DN41898_c0_g1_i1	-3.85253	-1.25115	29.0958	6.88861e-08	4.29354e-07
TRINITY_DN41899_c0_g1_i1	0.375304	-0.138652	0.997199	0.317989	0.432887
TRINITY_DN419_c0_g1_i1	0.206415	3.16432	3.59388	0.0579926	0.107396
TRINITY_DN4190_c0_g1_i1	-0.0243475	4.02434	0.0599605	0.806558	0.869303
TRINITY_DN41900_c0_g1_i1	0.338424	3.84486	14.3587	0.000151077	0.000540441
TRINITY_DN41901_c0_g1_i1	-0.01141	4.18992	0.0164636	0.897903	0.93463
TRINITY_DN41902_c0_g1_i1	0.589371	5.70562	21.281	3.96642e-06	1.88075e-05
TRINITY_DN41903_c0_g1_i1	0.468493	2.60323	8.81069	0.0029947	0.00811405
TRINITY_DN41904_c0_g1_i1	0.0715158	2.70928	0.17544	0.675322	0.766461
TRINITY_DN41905_c0_g1_i1	0.459252	-0.15962	1.70639	0.191455	0.28868
TRINITY_DN41906_c0_g1_i1	0.289433	5.67558	8.02342	0.00461763	0.0119071
TRINITY_DN41907_c0_g1_i1	-0.200914	6.81931	2.64109	0.104132	0.175271
TRINITY_DN41908_c0_g1_i1	-0.929847	2.79498	54.2945	1.72585e-13	2.21204e-12
TRINITY_DN41909_c0_g1_i1	-0.659406	-2.05642	1.05152	0.305157	0.41896
TRINITY_DN4191_c0_g1_i1	0.0267213	4.75475	0.118565	0.730596	0.811275
TRINITY_DN41910_c0_g1_i1	0.419117	1.93055	4.86034	0.027481	0.0568576
TRINITY_DN41911_c0_g1_i1	0.35803	5.0508	24.5295	7.31808e-07	3.92849e-06
TRINITY_DN41912_c0_g1_i1	0.330289	-0.835116	0.665245	0.414714	0.532116
TRINITY_DN41913_c0_g1_i1	0.267941	3.07899	5.66121	0.0173442	0.0381672
TRINITY_DN41914_c0_g1_i1	-0.320696	-1.17717	0.34563	0.556598	0.665605
TRINITY_DN41915_c0_g1_i1	-0.624678	-1.28043	1.07197	0.300502	0.413902
TRINITY_DN41916_c0_g1_i1	0.784227	5.1198	73.88	8.30116e-18	1.70997e-16
TRINITY_DN41917_c0_g1_i1	0.98929	0.786237	15.4863	8.31051e-05	0.000312348
TRINITY_DN41918_c0_g1_i1	0.767468	3.28194	45.0166	1.95374e-11	1.97542e-10
TRINITY_DN41919_c0_g1_i1	0.363017	6.78557	8.07918	0.00447768	0.0115964
TRINITY_DN4192_c0_g1_i1	0.273066	0.111266	0.533014	0.465342	0.581002
TRINITY_DN4192_c0_g1_i2	-0.435166	-0.0733779	1.49754	0.22105	0.323926
TRINITY_DN41920_c0_g1_i1	-0.541566	3.24823	16.1981	5.70507e-05	0.000220902
TRINITY_DN41921_c0_g1_i1	0.199035	2.88974	2.44033	0.118251	0.19487
TRINITY_DN41922_c0_g1_i1	-2.91191	-0.467025	19.8337	8.44796e-06	3.79803e-05
TRINITY_DN41923_c0_g1_i1	1.09292	0.375028	10.9022	0.000960521	0.00291651
TRINITY_DN41924_c0_g1_i1	-0.38883	-0.450199	1.07098	0.300724	0.414138
TRINITY_DN41925_c0_g1_i1	0.390697	2.84068	8.37087	0.00381283	0.0100481
TRINITY_DN41926_c0_g1_i1	-0.227197	-1.70478	0.116248	0.73314	0.813136
TRINITY_DN41928_c0_g1_i1	0.235118	3.62001	3.95493	0.0467342	0.0893658
TRINITY_DN41929_c0_g1_i1	0.840914	0.829285	8.15688	0.0042898	0.0111596
TRINITY_DN4193_c0_g1_i1	-1.22399	7.46889	57.4504	3.46619e-14	4.81713e-13
TRINITY_DN41930_c0_g1_i1	-0.0652835	-1.05564	0.0263162	0.871131	0.915976
TRINITY_DN41931_c0_g1_i1	1.11242	-0.726839	5.88619	0.0152601	0.0341213
TRINITY_DN41932_c0_g1_i1	1.11992	-1.01471	6.20308	0.0127528	0.0291805
TRINITY_DN41933_c0_g1_i1	0.879085	1.59971	20.719	5.31869e-06	2.47209e-05
TRINITY_DN41934_c0_g1_i1	0.531901	4.22226	33.7599	6.23516e-09	4.52009e-08
TRINITY_DN41935_c0_g1_i1	0.563538	-0.489053	1.35946	0.24363	0.350282
TRINITY_DN41936_c0_g1_i1	-1.16386	5.244	95.0599	1.8471e-22	6.06652e-21
TRINITY_DN41937_c0_g1_i1	-0.344557	-0.136081	1.05642	0.304033	0.417738
TRINITY_DN41938_c0_g1_i1	0.601615	2.00611	13.7131	0.000212965	0.000739574
TRINITY_DN41939_c0_g1_i1	-1.23965	4.92803	144.482	2.78755e-33	2.36921e-31
TRINITY_DN4194_c0_g1_i1	-0.0374293	-0.444193	0.0104119	0.918726	0.949434
TRINITY_DN41940_c0_g1_i1	-0.137201	1.61508	0.588853	0.442863	0.559628
TRINITY_DN41941_c0_g1_i1	-0.148529	2.68998	1.18208	0.276933	0.387567
TRINITY_DN41942_c0_g1_i1	0.213096	4.10534	3.53817	0.0599715	0.110465
TRINITY_DN41943_c0_g1_i1	0.392487	2.95512	9.03823	0.00264391	0.00726213
TRINITY_DN41944_c0_g1_i1	-0.380959	-0.0605152	0.974166	0.323643	0.438913
TRINITY_DN41945_c0_g1_i1	-0.228519	6.02952	5.16293	0.023074	0.0488878
TRINITY_DN41946_c0_g1_i1	0.202977	5.1349	7.49185	0.00619789	0.0154563
TRINITY_DN41947_c0_g1_i1	-0.231354	5.36955	8.39114	0.00377054	0.00995262
TRINITY_DN41948_c0_g1_i1	0.733298	3.69833	46.4531	9.38371e-12	9.87751e-11
TRINITY_DN41949_c0_g1_i1	-0.11392	3.72588	1.4776	0.224151	0.327577
TRINITY_DN4195_c0_g1_i1	0.505151	4.62054	36.3881	1.61684e-09	1.26893e-08
TRINITY_DN41950_c0_g1_i1	-0.425725	5.12709	32.9119	9.6431e-09	6.81411e-08
TRINITY_DN41951_c0_g1_i1	-0.523036	-0.926148	1.06329	0.302465	0.415998
TRINITY_DN41952_c0_g1_i1	-1.19612	-0.618641	8.55605	0.00344377	0.00918766
TRINITY_DN41953_c0_g1_i1	-1.89247	0.262787	33.0511	8.97662e-09	6.37221e-08
TRINITY_DN41954_c0_g1_i1	0.164967	-2.69691	0.0314073	0.859335	0.907365
TRINITY_DN41955_c0_g1_i1	0.0572116	-1.65556	0.00869307	0.925716	0.95438
TRINITY_DN41956_c0_g1_i1	0.152213	0.0376021	0.212071	0.645149	0.742012
TRINITY_DN41957_c0_g1_i1	0.0905355	3.27197	0.764984	0.381773	0.499041
TRINITY_DN41958_c0_g1_i1	0.494762	2.7968	14.5154	0.000139022	0.000500799
TRINITY_DN41959_c0_g1_i1	0.148739	3.72818	2.34134	0.125981	0.205184
TRINITY_DN4196_c0_g1_i1	0.332419	3.59192	11.8876	0.000565084	0.00180066
TRINITY_DN41960_c0_g1_i1	-0.488967	-0.930472	0.986244	0.320662	0.435773
TRINITY_DN41961_c0_g1_i1	-0.263138	3.32414	4.61493	0.0316947	0.0642002
TRINITY_DN41962_c0_g1_i1	0.316537	5.84728	9.71426	0.00182844	0.0052175
TRINITY_DN41963_c0_g1_i1	0.176493	-0.838725	0.155324	0.693499	0.781635
TRINITY_DN41964_c0_g1_i1	-0.641724	0.918203	6.7602	0.00932131	0.0221306
TRINITY_DN41965_c0_g1_i1	0.676297	5.67279	31.582	1.91197e-08	1.29191e-07
TRINITY_DN41966_c0_g1_i1	-0.208733	3.06268	2.63523	0.104517	0.175811
TRINITY_DN41967_c0_g1_i1	-0.964848	2.41448	33.2174	8.2411e-09	5.87844e-08
TRINITY_DN41968_c0_g1_i1	0.51027	2.89351	12.6107	0.000383549	0.00126461
TRINITY_DN41969_c0_g1_i1	-0.345391	4.78567	16.4111	5.0987e-05	0.000199261
TRINITY_DN4197_c0_g1_i1	-0.938442	3.99527	97.3772	5.73035e-23	1.99693e-21
TRINITY_DN41970_c0_g1_i1	0.309648	6.46531	8.68499	0.00320841	0.0086248
TRINITY_DN41971_c0_g1_i1	-0.560468	-0.714961	2.27109	0.131807	0.212869
TRINITY_DN41972_c0_g1_i1	0.426681	5.52761	20.7125	5.33653e-06	2.47968e-05
TRINITY_DN41973_c0_g1_i1	0.117032	4.03268	1.37223	0.241429	0.347738
TRINITY_DN41974_c0_g1_i1	-0.256256	3.90001	9.83804	0.0017094	0.00491379
TRINITY_DN41975_c0_g1_i1	-0.747763	-1.98171	0.981868	0.321738	0.436927
TRINITY_DN41976_c0_g1_i1	-0.435851	3.76147	17.7988	2.45544e-05	0.000101807
TRINITY_DN41977_c0_g1_i1	-0.439309	3.30689	18.5983	1.61367e-05	6.90569e-05
TRINITY_DN41978_c0_g1_i1	-0.856811	0.426463	7.89333	0.00496176	0.0126957
TRINITY_DN41979_c0_g1_i1	0.935952	4.20321	76.7708	1.91996e-18	4.24283e-17
TRINITY_DN4198_c0_g1_i1	0.242041	2.75771	3.89597	0.0484019	0.0920798
TRINITY_DN41981_c0_g1_i1	-0.957348	2.39112	38.1667	6.49503e-10	5.40527e-09
TRINITY_DN41982_c0_g1_i1	0.822165	1.79303	15.4947	8.27375e-05	0.000311081
TRINITY_DN41983_c0_g1_i1	0.683768	3.78304	53.6202	2.43244e-13	3.06422e-12
TRINITY_DN41984_c0_g1_i1	0.289464	2.01821	2.57793	0.108363	0.181225
TRINITY_DN41985_c0_g1_i1	0.32612	3.05806	5.66623	0.0172945	0.0380753
TRINITY_DN41986_c0_g1_i1	-2.22323	-2.01833	10.7784	0.00102691	0.0030976
TRINITY_DN41987_c0_g1_i1	-2.31086	-1.88771	11.1961	0.00081969	0.00252786
TRINITY_DN41988_c0_g1_i1	0.0656834	3.29651	0.374032	0.540815	0.651275
TRINITY_DN41989_c0_g1_i1	0.230802	5.21275	8.78006	0.00304541	0.00823679
TRINITY_DN4199_c0_g1_i1	0.443068	2.25974	6.36081	0.0116668	0.0269814
TRINITY_DN41991_c0_g1_i1	0.385697	2.95352	10.3224	0.00131426	0.00387908
TRINITY_DN41992_c0_g1_i1	0.2169	5.00582	9.15868	0.00247541	0.00684293
TRINITY_DN41993_c0_g1_i1	1.08827	-1.09041	7.03927	0.00797415	0.0193026
TRINITY_DN41994_c0_g1_i1	0.594219	3.71594	28.6177	8.81748e-08	5.41252e-07
TRINITY_DN41995_c0_g1_i1	0.275024	3.25499	6.23854	0.0125	0.0286673
TRINITY_DN41996_c0_g1_i1	-0.608102	4.96578	58.9335	1.63092e-14	2.35281e-13
TRINITY_DN41997_c0_g1_i1	0.275641	5.79013	7.33825	0.00675025	0.0166756
TRINITY_DN41998_c0_g1_i1	-0.904369	-0.888637	3.89197	0.0485176	0.0922762
TRINITY_DN41999_c0_g1_i1	0.177024	2.09546	0.872293	0.350321	0.467214
TRINITY_DN4200_c0_g1_i1	0.018571	3.31821	0.0364945	0.848498	0.899455
TRINITY_DN42000_c0_g1_i1	0.172715	1.15892	0.612011	0.434032	0.551236
TRINITY_DN42001_c0_g1_i1	-2.60655	-0.627382	22.093	2.59759e-06	1.27209e-05
TRINITY_DN42002_c0_g1_i1	-1.14065	-1.55444	3.7245	0.0536196	0.100468
TRINITY_DN42003_c0_g1_i1	-0.0553687	-1.7185	0.0103914	0.918806	0.949493
TRINITY_DN42004_c0_g1_i1	-0.422312	-0.943926	0.811182	0.367771	0.4851
TRINITY_DN42005_c0_g1_i1	0.324552	3.95728	9.47868	0.00207874	0.00585478
TRINITY_DN42006_c0_g1_i1	0.31801	2.9109	5.96187	0.0146185	0.0328851
TRINITY_DN42007_c0_g1_i1	0.209208	2.90374	2.11451	0.145908	0.231476
TRINITY_DN42008_c0_g1_i1	-1.61188	-0.309042	8.03088	0.00459865	0.0118674
TRINITY_DN42009_c0_g1_i1	-0.494094	1.9051	8.29903	0.00396662	0.0104054
TRINITY_DN42010_c0_g1_i1	-0.256938	7.73682	4.48702	0.0341531	0.0684235
TRINITY_DN42011_c0_g1_i1	-0.0494203	1.89762	0.0739137	0.785721	0.853528
TRINITY_DN42012_c0_g1_i1	0.534356	3.01651	25.5117	4.39709e-07	2.43906e-06
TRINITY_DN42013_c0_g1_i1	0.479172	0.00600257	1.34016	0.247007	0.354159
TRINITY_DN42014_c0_g1_i1	0.410733	2.4094	8.11738	0.00438428	0.0113806
TRINITY_DN42015_c0_g1_i1	2.4901	3.19131	418.936	4.16013e-93	4.7537e-90
TRINITY_DN42016_c0_g1_i1	-2.25837	-0.158154	27.9697	1.23232e-07	7.4216e-07
TRINITY_DN42017_c0_g1_i1	-0.00340432	2.94369	0.000897412	0.976101	0.988432
TRINITY_DN42018_c0_g1_i1	0.225683	6.46783	4.60057	0.0319613	0.0646621
TRINITY_DN42019_c0_g1_i1	-1.75346	-1.58068	9.19122	0.00243179	0.00673426
TRINITY_DN4202_c0_g1_i1	-0.26527	4.81635	8.68508	0.00320826	0.0086248
TRINITY_DN42020_c0_g1_i1	0.489157	4.90119	38.196	6.39843e-10	5.32758e-09
TRINITY_DN42021_c0_g1_i1	0.77271	-0.121492	5.25217	0.0219194	0.0467728
TRINITY_DN42022_c0_g1_i1	-0.365836	5.76949	16.9228	3.8931e-05	0.000155363
TRINITY_DN42023_c0_g1_i1	0.331957	0.162519	0.81384	0.366987	0.484357
TRINITY_DN42024_c0_g1_i1	0.626559	2.90497	16.9034	3.9331e-05	0.000156838
TRINITY_DN42025_c0_g1_i1	1.53002	-2.92206	0.777314	0.377964	0.495313
TRINITY_DN42025_c0_g1_i2	-1.9773	4.27814	181.205	2.64454e-41	4.02171e-39
TRINITY_DN42026_c0_g1_i1	-0.0159274	3.05398	0.0200229	0.887473	0.927213
TRINITY_DN42028_c0_g1_i1	-0.907533	4.53658	58.2898	2.26213e-14	3.20993e-13
TRINITY_DN42029_c0_g1_i1	-2.13094	0.257774	35.1606	3.03598e-09	2.29429e-08
TRINITY_DN4203_c0_g1_i1	0.622884	1.46987	7.33436	0.00676486	0.0167079
TRINITY_DN42030_c0_g1_i1	0.0693948	0.110561	0.040675	0.840166	0.893652
TRINITY_DN42031_c0_g1_i1	-0.49089	-0.36995	1.94447	0.163184	0.253668
TRINITY_DN42032_c0_g1_i1	-0.994416	1.72341	19.6745	9.18191e-06	4.10222e-05
TRINITY_DN42033_c0_g1_i1	0.313209	2.49151	4.88344	0.0271155	0.0562004
TRINITY_DN42034_c0_g1_i1	-0.715795	-1.69158	1.31318	0.251819	0.359486
TRINITY_DN42036_c0_g1_i1	0.476532	0.0868978	1.72267	0.18935	0.286094
TRINITY_DN42037_c0_g1_i1	0.819822	2.32603	31.0213	2.55218e-08	1.69444e-07
TRINITY_DN42038_c0_g1_i1	0.802643	2.87619	42.0304	8.98638e-11	8.35314e-10
TRINITY_DN42039_c0_g1_i1	0.31234	2.73414	4.76625	0.029023	0.0595524
TRINITY_DN4204_c0_g1_i2	-0.200198	1.44846	1.13061	0.287644	0.399875
TRINITY_DN42040_c0_g1_i1	0.914951	5.77338	88.953	4.04303e-21	1.16346e-19
TRINITY_DN42041_c0_g1_i1	0.431325	3.05669	10.136	0.00145398	0.00424421
TRINITY_DN42042_c0_g1_i1	-1.18828	-1.25028	4.53302	0.0332469	0.0668962
TRINITY_DN42043_c0_g1_i1	-0.520316	1.46684	3.91708	0.0477978	0.0910884
TRINITY_DN42044_c0_g1_i1	0.922218	0.178502	6.27613	0.0122375	0.028147
TRINITY_DN42046_c0_g1_i1	-0.190717	5.32618	4.14467	0.0417658	0.0811822
TRINITY_DN42047_c0_g1_i1	0.476901	5.8594	21.124	4.30503e-06	2.02973e-05
TRINITY_DN42048_c0_g1_i1	-0.416164	3.64421	17.0229	3.69322e-05	0.000147997
TRINITY_DN42049_c0_g1_i1	0.245521	6.15835	3.50712	0.0611057	0.112265
TRINITY_DN4205_c0_g1_i1	-1.2089	1.48929	32.5243	1.17714e-08	8.2032e-08
TRINITY_DN42050_c0_g1_i1	-0.520618	3.57791	17.9579	2.2585e-05	9.42286e-05
TRINITY_DN42051_c0_g1_i1	0.603395	3.07719	22.4863	2.11645e-06	1.05098e-05
TRINITY_DN42052_c0_g1_i1	0.285598	-0.959134	0.281206	0.595912	0.700204
TRINITY_DN42052_c1_g1_i1	-1.00034	-2.04221	2.39334	0.121853	0.199781
TRINITY_DN42053_c0_g1_i1	0.012359	2.71694	0.00586809	0.938939	0.963509
TRINITY_DN42054_c0_g1_i1	1.82544	-2.58032	1.9576	0.161771	0.251877
TRINITY_DN42055_c0_g1_i1	0.954862	0.814646	14.8894	0.000114003	0.000417379
TRINITY_DN42056_c0_g1_i1	0.258336	1.16482	1.07078	0.30077	0.414187
TRINITY_DN42057_c0_g1_i1	-0.653063	2.38803	14.6954	0.000126355	0.000458989
TRINITY_DN42058_c0_g1_i1	-0.17909	3.49008	2.4597	0.116801	0.192878
TRINITY_DN42059_c0_g1_i1	0.29324	2.94254	4.62437	0.0315208	0.0639128
TRINITY_DN4206_c0_g1_i2	0.441981	0.548089	2.02116	0.15512	0.243419
TRINITY_DN42060_c0_g1_i1	0.405309	-0.440979	1.2314	0.267134	0.376758
TRINITY_DN42061_c0_g1_i1	-0.248131	4.57092	6.87684	0.00873199	0.0209131
TRINITY_DN42062_c0_g1_i1	-0.761734	-0.319393	6.73611	0.00944802	0.022392
TRINITY_DN42063_c0_g1_i1	0.175506	-1.31452	0.107254	0.743292	0.821174
TRINITY_DN42064_c0_g1_i1	0.306836	0.568186	0.953899	0.328729	0.444404
TRINITY_DN42065_c0_g1_i1	-0.978038	-1.40818	3.32396	0.0682772	0.123137
TRINITY_DN42066_c0_g1_i1	0.884671	3.99371	61.256	5.01164e-15	7.66827e-14
TRINITY_DN42067_c0_g1_i1	-0.62472	4.64616	16.7405	4.28568e-05	0.000169631
TRINITY_DN42068_c0_g1_i1	-0.308907	4.05337	7.46047	0.00630686	0.015695
TRINITY_DN42069_c0_g1_i1	-0.279294	0.823169	1.03426	0.30916	0.423433
TRINITY_DN4207_c0_g1_i1	0.390426	5.33184	25.6574	4.07732e-07	2.27241e-06
TRINITY_DN42070_c0_g1_i1	0.271917	1.90873	1.8729	0.171143	0.263886
TRINITY_DN42071_c0_g1_i1	0.116544	0.571461	0.165867	0.683812	0.77374
TRINITY_DN42072_c0_g1_i1	0.678259	-0.222618	2.55411	0.110008	0.183469
TRINITY_DN42073_c0_g1_i1	-0.663755	1.62822	8.2037	0.00418051	0.010905
TRINITY_DN42074_c0_g1_i1	-0.501624	5.47078	22.4727	2.13157e-06	1.05785e-05
TRINITY_DN42075_c0_g1_i1	0.0789602	0.246879	0.0642062	0.799967	0.864177
TRINITY_DN42076_c0_g1_i1	-1.6167	-1.78735	8.91027	0.00283571	0.00773394
TRINITY_DN42077_c0_g1_i1	-0.781735	4.05648	72.3669	1.78687e-17	3.55357e-16
TRINITY_DN42078_c0_g1_i1	1.00199	1.31852	21.5936	3.36969e-06	1.61757e-05
TRINITY_DN42079_c0_g1_i1	0.41751	3.69537	11.8232	0.000584959	0.00185902
TRINITY_DN4208_c0_g1_i1	-0.0315037	1.82184	0.0314776	0.859179	0.907256
TRINITY_DN42080_c0_g1_i1	-0.39323	3.1855	11.968	0.000541207	0.00173094
TRINITY_DN42081_c0_g1_i1	0.754934	5.9042	36.7659	1.33198e-09	1.0587e-08
TRINITY_DN42082_c0_g1_i1	0.166701	2.71159	1.09285	0.29584	0.408835
TRINITY_DN42083_c0_g1_i1	-0.390634	0.189186	1.84056	0.174885	0.268519
TRINITY_DN42084_c0_g1_i1	0.227985	-0.723848	0.270732	0.602841	0.706134
TRINITY_DN42085_c0_g1_i1	0.699144	1.32024	9.23819	0.00237019	0.00658103
TRINITY_DN42086_c0_g1_i1	-6.61509	-1.80947	35.9847	1.98878e-09	1.54201e-08
TRINITY_DN42087_c0_g1_i1	-0.307812	2.43489	3.68011	0.0550651	0.10279
TRINITY_DN42088_c0_g1_i1	0.113897	2.44867	0.596526	0.439906	0.556815
TRINITY_DN42089_c0_g1_i1	1.16252	0.474455	11.48	0.000703501	0.00220065
TRINITY_DN4209_c0_g1_i1	-3.93379	-3.25125	5.17469	0.0229182	0.0485954
TRINITY_DN42090_c0_g1_i1	-0.325111	4.84032	16.4948	4.87835e-05	0.000191232
TRINITY_DN42092_c0_g1_i1	0.635581	0.304785	4.53856	0.0331394	0.0667142
TRINITY_DN42094_c0_g1_i1	0.822516	1.51359	12.9281	0.00032369	0.00108366
TRINITY_DN42095_c0_g1_i1	0.545907	-2.87907	0.182179	0.669508	0.761827
TRINITY_DN42096_c0_g1_i1	0.162469	-2.1804	0.0656518	0.797776	0.86263
TRINITY_DN42097_c0_g1_i1	0.346811	3.48702	11.6298	0.000649048	0.00204516
TRINITY_DN42098_c0_g1_i1	-0.284502	5.66667	9.29767	0.00229446	0.00639363
TRINITY_DN42099_c0_g1_i1	0.0578347	3.5862	0.340345	0.55963	0.668337
TRINITY_DN4210_c0_g1_i1	0.261494	6.0817	6.57836	0.0103226	0.0242282
TRINITY_DN42100_c0_g1_i1	-0.906833	2.65663	45	1.9703e-11	1.99069e-10
TRINITY_DN42101_c0_g1_i1	-0.898933	-1.59676	2.26268	0.132524	0.213775
TRINITY_DN42103_c0_g1_i1	-0.0772878	4.19973	0.744976	0.388072	0.505347
TRINITY_DN42104_c0_g1_i1	-0.0481593	-0.0498213	0.0173629	0.895168	0.932631
TRINITY_DN42105_c0_g1_i1	0.475645	1.8331	7.47191	0.0062669	0.0156101
TRINITY_DN42106_c0_g1_i1	-0.0285426	3.41993	0.072463	0.787784	0.855001
TRINITY_DN42107_c0_g1_i1	1.2289	6.02537	37.6818	8.32774e-10	6.82011e-09
TRINITY_DN42107_c0_g1_i2	0.787089	4.39159	27.3703	1.67988e-07	9.90532e-07
TRINITY_DN42108_c0_g1_i1	-0.0677095	4.53443	0.927781	0.33544	0.451533
TRINITY_DN42109_c0_g1_i1	-0.738885	3.50196	41.379	1.25399e-10	1.14595e-09
TRINITY_DN4211_c0_g1_i1	-0.997737	1.02768	12.6156	0.000382535	0.00126157
TRINITY_DN42110_c0_g1_i1	0.0745272	4.2554	0.728085	0.393505	0.510748
TRINITY_DN42111_c0_g1_i1	0.0628479	-1.88819	0.00832344	0.927308	0.955422
TRINITY_DN42112_c0_g1_i1	0.00654786	4.08914	0.00432625	0.947558	0.969404
TRINITY_DN42113_c0_g1_i1	-0.733167	3.03494	33.2511	8.09922e-09	5.78376e-08
TRINITY_DN42114_c0_g1_i1	-0.175266	-1.15962	0.136151	0.712138	0.796565
TRINITY_DN42115_c0_g1_i1	0.583251	-1.50199	1.11436	0.291136	0.403747
TRINITY_DN42116_c0_g1_i1	0.543003	3.8966	24.031	9.47948e-07	4.99427e-06
TRINITY_DN42118_c0_g1_i1	0.359893	2.46668	7.99375	0.0046939	0.0120844
TRINITY_DN42119_c0_g1_i1	-0.623195	6.97294	13.7423	0.00020968	0.000729276
TRINITY_DN4212_c0_g1_i1	-0.317062	5.11159	18.219	1.96902e-05	8.30244e-05
TRINITY_DN42120_c0_g1_i1	1.14874	-0.352379	6.04333	0.013959	0.0315819
TRINITY_DN42121_c0_g1_i1	0.353571	3.3172	10.6124	0.00112331	0.00336452
TRINITY_DN42122_c0_g1_i1	1.06189	-1.11437	5.31273	0.0211702	0.0453682
TRINITY_DN42123_c0_g1_i1	-0.3844	2.80763	7.09126	0.00774608	0.0188136
TRINITY_DN42124_c0_g1_i1	-0.240767	-1.31105	0.176479	0.674417	0.765803
TRINITY_DN42125_c0_g1_i1	0.391818	-0.736896	0.851759	0.356055	0.473235
TRINITY_DN42126_c0_g1_i1	0.186324	3.29558	3.53027	0.0602581	0.110933
TRINITY_DN42127_c0_g1_i1	-2.0761	-0.969294	26.0132	3.39089e-07	1.91111e-06
TRINITY_DN42128_c0_g1_i1	1.77952	-2.0709	5.12756	0.0235488	0.0497709
TRINITY_DN42129_c0_g1_i1	-0.186555	2.15952	1.70442	0.191711	0.288948
TRINITY_DN4213_c0_g1_i1	0.315991	3.77953	13.836	0.000199476	0.000696611
TRINITY_DN42130_c0_g1_i1	0.315347	1.06701	1.60841	0.204715	0.304613
TRINITY_DN42131_c0_g1_i1	1.14381	2.14209	43.7126	3.80325e-11	3.70433e-10
TRINITY_DN42132_c0_g1_i1	-0.432267	1.70111	5.37645	0.0204104	0.0439656
TRINITY_DN42133_c0_g1_i1	-0.199238	0.209147	0.337011	0.56156	0.669923
TRINITY_DN42134_c0_g1_i1	-0.108258	-0.376169	0.0472904	0.827847	0.884771
TRINITY_DN42136_c0_g1_i1	1.4751	1.44828	41.4278	1.22308e-10	1.11956e-09
TRINITY_DN42137_c0_g1_i1	0.0355238	3.20348	0.0564054	0.81227	0.873488
TRINITY_DN42138_c0_g1_i1	0.61188	2.86167	18.7432	1.49556e-05	6.43703e-05
TRINITY_DN42139_c0_g1_i1	0.397637	4.40653	16.4268	5.05655e-05	0.000197727
TRINITY_DN4214_c0_g1_i1	0.00469928	5.59622	0.00208519	0.963578	0.980186
TRINITY_DN42140_c0_g1_i1	-0.0978138	3.91547	1.41693	0.233909	0.339007
TRINITY_DN42141_c0_g1_i1	0.451143	0.225436	2.57784	0.108369	0.181231
TRINITY_DN42142_c0_g1_i1	0.62798	3.78037	34.4901	4.28434e-09	3.17698e-08
TRINITY_DN42143_c0_g1_i1	0.16887	3.45266	2.31454	0.128169	0.208081
TRINITY_DN42144_c0_g1_i1	-0.129456	4.71824	2.54535	0.11062	0.184313
TRINITY_DN42145_c0_g1_i1	0.415018	1.30723	2.99999	0.0832651	0.145433
TRINITY_DN42146_c0_g1_i1	0.705741	2.15132	16.4886	4.89437e-05	0.000191832
TRINITY_DN42147_c0_g1_i1	0.826176	1.05049	11.7195	0.000618492	0.00195682
TRINITY_DN42148_c0_g1_i1	0.59464	0.694333	4.96604	0.0258498	0.0539248
TRINITY_DN42149_c0_g1_i1	0.335758	3.11882	8.96317	0.00275477	0.00753769
TRINITY_DN4215_c0_g1_i1	0.874054	6.56229	57.6406	3.1466e-14	4.39152e-13
TRINITY_DN42150_c0_g1_i1	-0.841642	-1.86636	2.07043	0.150179	0.237025
TRINITY_DN42151_c0_g1_i1	-0.72822	0.975942	8.45709	0.00363623	0.00964111
TRINITY_DN42152_c0_g1_i1	-0.398859	3.4574	16.9931	3.75156e-05	0.000150159
TRINITY_DN42153_c0_g1_i1	-1.95827	-2.1947	6.14788	0.013157	0.0299952
TRINITY_DN42154_c0_g1_i1	0.369184	4.71306	21.8955	2.87908e-06	1.39895e-05
TRINITY_DN42155_c0_g1_i1	-0.110726	3.51778	0.393113	0.530668	0.642126
TRINITY_DN42156_c0_g1_i1	0.676983	5.06415	48.0896	4.07186e-12	4.46494e-11
TRINITY_DN42158_c0_g1_i1	0.157311	6.56185	1.30661	0.253009	0.360841
TRINITY_DN42159_c0_g1_i1	0.207157	2.91245	3.09523	0.0785222	0.138436
TRINITY_DN4216_c0_g1_i1	0.575245	0.181259	3.01943	0.0822722	0.143998
TRINITY_DN42160_c0_g1_i1	1.81479	-2.69776	3.33569	0.0677918	0.122425
TRINITY_DN42161_c0_g1_i1	-0.554344	-2.82079	0.239876	0.624296	0.724367
TRINITY_DN42162_c0_g1_i1	-0.430226	-1.49872	0.447996	0.503288	0.616975
TRINITY_DN42163_c0_g1_i1	0.0209354	2.5904	0.0243572	0.87598	0.919394
TRINITY_DN42164_c0_g1_i1	-0.200324	-0.272779	0.245796	0.620051	0.720817
TRINITY_DN42165_c0_g1_i1	-1.32132	3.91286	139.661	3.15762e-32	2.45419e-30
TRINITY_DN42166_c0_g1_i1	-0.114657	1.12024	0.247066	0.619149	0.72007
TRINITY_DN42167_c0_g1_i1	-1.55524	1.11772	34.5738	4.10391e-09	3.0473e-08
TRINITY_DN42168_c0_g1_i1	-1.11136	2.87883	48.2892	3.67771e-12	4.05381e-11
TRINITY_DN42169_c0_g1_i1	-5.67415	-1.46281	59.1404	1.46814e-14	2.12955e-13
TRINITY_DN4217_c0_g1_i1	-1.1087	4.48365	124.06	8.17507e-29	4.8042e-27
TRINITY_DN42170_c0_g1_i1	-0.149051	3.35229	1.89973	0.168109	0.260061
TRINITY_DN42171_c0_g1_i1	-1.88236	-1.73528	5.18276	0.022812	0.0483959
TRINITY_DN42172_c0_g1_i1	-1.02443	-2.67628	1.07634	0.299518	0.412851
TRINITY_DN42173_c0_g1_i1	0.386384	3.68543	17.46	2.93422e-05	0.000119835
TRINITY_DN42174_c0_g1_i1	1.48487	0.106855	17.781	2.47851e-05	0.000102671
TRINITY_DN42175_c0_g1_i1	1.67037	3.02335	112.465	2.82637e-26	1.33487e-24
TRINITY_DN42176_c0_g1_i1	0.0483185	3.06323	0.171328	0.678934	0.769711
TRINITY_DN42177_c0_g1_i1	0.27755	2.54071	3.61584	0.0572317	0.106196
TRINITY_DN42178_c0_g1_i1	0.019429	4.11889	0.0635697	0.80094	0.864916
TRINITY_DN42179_c0_g1_i1	-1.18409	-3.03207	0.755342	0.38479	0.502145
TRINITY_DN4218_c0_g1_i1	0.135242	3.53795	1.76205	0.184369	0.280131
TRINITY_DN42180_c0_g1_i1	0.0579217	4.7221	0.538511	0.463051	0.57879
TRINITY_DN42182_c0_g1_i1	1.23173	0.259815	15.2197	9.56986e-05	0.000355282
TRINITY_DN42183_c0_g1_i1	-0.0413677	-2.42539	0.0022228	0.962396	0.979432
TRINITY_DN42184_c0_g1_i1	-0.000518913	-1.08232	1.79133e-06	0.998932	1
TRINITY_DN42185_c0_g1_i1	0.627137	-0.467158	2.27735	0.131276	0.21222
TRINITY_DN42187_c0_g1_i1	-0.0219945	2.14768	0.0183722	0.892182	0.930559
TRINITY_DN42189_c0_g1_i1	-1.11731	2.10547	25.2176	5.1213e-07	2.8099e-06
TRINITY_DN4219_c0_g1_i1	-0.112776	3.41205	1.31949	0.250683	0.358238
TRINITY_DN42190_c0_g1_i1	0.297352	2.66572	5.94141	0.0147892	0.0332156
TRINITY_DN42191_c0_g1_i1	0.32314	3.75677	11.8203	0.000585894	0.00186185
TRINITY_DN42192_c0_g1_i1	-0.612212	5.20945	58.2845	2.26819e-14	3.21799e-13
TRINITY_DN42193_c0_g1_i1	-1.3727	-1.94676	3.32238	0.0683429	0.123232
TRINITY_DN42194_c0_g1_i1	-0.475263	0.716812	2.6683	0.102365	0.172753
TRINITY_DN42195_c0_g1_i1	-1.21615	2.8926	76.9852	1.72244e-18	3.82485e-17
TRINITY_DN42196_c0_g1_i1	0.553053	4.7853	60.1256	8.89939e-15	1.32617e-13
TRINITY_DN42197_c0_g1_i1	0.572709	1.6211	8.70223	0.00317821	0.00855211
TRINITY_DN42198_c0_g1_i1	0.175131	2.51301	1.9748	0.15994	0.24953
TRINITY_DN42199_c0_g1_i1	0.13301	2.76163	1.28756	0.256499	0.364894
TRINITY_DN422_c0_g1_i2	0.162119	1.52497	0.525519	0.468497	0.584098
TRINITY_DN4220_c0_g1_i1	0.745244	2.66435	27.4141	1.64229e-07	9.69477e-07
TRINITY_DN42200_c0_g1_i1	-1.67776	-2.39061	3.24554	0.0716182	0.128215
TRINITY_DN42201_c0_g1_i1	-0.00864249	4.84635	0.0153377	0.901438	0.9371
TRINITY_DN42202_c0_g1_i1	-0.317999	1.82294	2.83836	0.0920378	0.15817
TRINITY_DN42203_c0_g1_i1	0.11441	4.68974	1.41947	0.23349	0.338566
TRINITY_DN42204_c0_g1_i1	0.608807	2.44212	16.5217	4.80953e-05	0.000188786
TRINITY_DN42205_c0_g1_i1	0.361286	2.56508	6.79098	0.00916194	0.0218094
TRINITY_DN42206_c0_g1_i1	0.818779	6.7048	35.9914	1.98193e-09	1.53743e-08
TRINITY_DN42207_c0_g1_i1	0.29657	0.430685	0.708011	0.400105	0.517397
TRINITY_DN42208_c0_g1_i1	0.378864	4.18202	22.2742	2.36359e-06	1.16457e-05
TRINITY_DN42209_c0_g1_i1	0.0478804	-0.322407	0.0212907	0.88399	0.924803
TRINITY_DN4221_c0_g1_i1	-0.0513334	5.54477	0.266879	0.605433	0.708365
TRINITY_DN42210_c0_g1_i1	0.00177028	1.38344	5.4477e-05	0.994111	1
TRINITY_DN42211_c0_g1_i1	0.149516	0.0689441	0.22429	0.63579	0.734029
TRINITY_DN42212_c0_g1_i1	0.229134	2.52899	1.80478	0.179136	0.273779
TRINITY_DN42213_c0_g1_i1	-0.0650174	3.00045	0.233401	0.629013	0.728474
TRINITY_DN42214_c0_g1_i1	-1.32695	-1.91172	2.75071	0.0972112	0.165628
TRINITY_DN42215_c0_g1_i1	0.369169	3.09909	12.2428	0.000467046	0.0015134
TRINITY_DN42216_c0_g1_i1	0.420591	1.20005	2.23348	0.135049	0.217167
TRINITY_DN42217_c0_g1_i1	0.389671	0.662072	2.6657	0.102532	0.173014
TRINITY_DN42218_c0_g1_i1	-0.438683	0.765186	2.54719	0.11049	0.184139
TRINITY_DN42219_c0_g1_i1	-0.168137	2.054	1.14482	0.284636	0.396435
TRINITY_DN4222_c0_g1_i1	0.473338	3.88688	29.7503	4.91438e-08	3.12675e-07
TRINITY_DN42220_c0_g1_i1	0.347556	1.01988	1.91802	0.166075	0.257448
TRINITY_DN42221_c0_g1_i1	-1.16041	0.0955713	11.9958	0.00053321	0.00170789
TRINITY_DN42222_c0_g1_i1	-1.18289	0.352799	12.2206	0.000472638	0.00153013
TRINITY_DN42223_c0_g1_i1	-0.872493	-0.245202	5.50896	0.0189193	0.0411676
TRINITY_DN42224_c0_g1_i1	0.989801	-1.08823	3.6229	0.0569895	0.105825
TRINITY_DN42225_c0_g1_i1	-0.0632848	3.18506	0.262974	0.608084	0.710618
TRINITY_DN42226_c0_g1_i1	0.371664	0.587552	1.43346	0.2312	0.335849
TRINITY_DN42227_c0_g1_i1	0.723854	4.33937	72.709	1.50246e-17	3.01639e-16
TRINITY_DN42228_c0_g1_i1	-0.76895	-0.203373	4.88065	0.0271594	0.0562843
TRINITY_DN42229_c0_g1_i1	0.00653517	1.75688	0.000684994	0.97912	0.990421
TRINITY_DN4223_c0_g1_i1	0.304335	3.53935	8.85152	0.00292846	0.00795736
TRINITY_DN42230_c0_g1_i1	0.77999	0.102229	4.67739	0.0305621	0.0622555
TRINITY_DN42232_c0_g1_i1	-0.749881	-0.395623	4.8273	0.0280125	0.0577757
TRINITY_DN42233_c0_g1_i1	0.128062	3.39013	1.61201	0.20421	0.304023
TRINITY_DN42234_c0_g1_i1	-0.17817	0.705984	0.312541	0.576125	0.682745
TRINITY_DN42235_c0_g1_i1	-1.24568	2.54028	34.3119	4.69512e-09	3.46038e-08
TRINITY_DN42236_c0_g1_i1	-0.185887	-0.688474	0.290065	0.590179	0.695124
TRINITY_DN42237_c0_g1_i1	0.148218	7.15092	1.45414	0.227865	0.331928
TRINITY_DN42238_c0_g1_i1	-1.84001	2.19776	80.5621	2.81707e-19	6.7848e-18
TRINITY_DN42239_c0_g1_i1	-0.542599	4.0412	33.7411	6.29567e-09	4.55994e-08
TRINITY_DN4224_c0_g1_i1	0.789029	0.875417	9.756	0.00178739	0.0051142
TRINITY_DN42240_c0_g1_i1	0.93262	-1.2534	2.47694	0.115527	0.191119
TRINITY_DN42241_c0_g1_i1	0.430467	4.54132	33.3143	7.84036e-09	5.60893e-08
TRINITY_DN42242_c0_g1_i1	-2.17748	-0.125742	29.6537	5.16536e-08	3.27328e-07
TRINITY_DN42244_c0_g1_i1	0.119703	2.2174	0.674677	0.411426	0.528696
TRINITY_DN42245_c0_g1_i1	0.0598378	2.11635	0.123046	0.725754	0.807447
TRINITY_DN42246_c0_g1_i1	-1.99558	2.26676	92.0356	8.51298e-22	2.6222e-20
TRINITY_DN42247_c0_g1_i1	-0.354466	-0.393781	1.12552	0.288734	0.40105
TRINITY_DN42248_c0_g1_i1	-0.669703	2.55412	24.9878	5.76943e-07	3.14288e-06
TRINITY_DN42249_c0_g1_i1	-0.55958	3.5634	28.5299	9.22643e-08	5.64754e-07
TRINITY_DN4225_c0_g1_i1	0.326365	3.05657	6.97261	0.00827667	0.0199475
TRINITY_DN42250_c0_g1_i1	0.743696	0.552349	5.03874	0.0247865	0.0520033
TRINITY_DN42251_c0_g1_i1	-0.69477	1.5952	11.6605	0.000638425	0.00201462
TRINITY_DN42252_c0_g1_i1	0.392296	0.652462	2.33009	0.126894	0.206417
TRINITY_DN42253_c0_g1_i1	0.0857159	0.893857	0.0994929	0.752439	0.828199
TRINITY_DN42254_c0_g1_i1	-0.899053	0.380108	8.87968	0.00288363	0.00784874
TRINITY_DN42255_c0_g1_i1	0.857007	1.96331	15.0342	0.000105582	0.000388847
TRINITY_DN42256_c0_g1_i1	-0.190487	-2.5083	0.047013	0.828345	0.885231
TRINITY_DN42257_c0_g1_i1	-1.33755	-0.223569	17.444	2.95899e-05	0.000120775
TRINITY_DN42258_c0_g1_i1	-0.857566	2.76297	34.3158	4.68571e-09	3.45468e-08
TRINITY_DN42259_c0_g1_i1	-0.00479612	4.38439	0.00402811	0.949394	0.970775
TRINITY_DN4226_c0_g1_i1	0.118346	7.10874	0.824569	0.363848	0.481098
TRINITY_DN42260_c0_g1_i1	1.75688	-1.82409	7.04801	0.00793532	0.0192182
TRINITY_DN42261_c0_g1_i1	-1.58087	-2.29469	4.93533	0.0263131	0.0547649
TRINITY_DN42262_c0_g1_i1	-0.346382	-0.627201	0.960873	0.326967	0.442582
TRINITY_DN42263_c0_g1_i1	0.377658	4.25822	15.3678	8.8485e-05	0.00033068
TRINITY_DN42264_c0_g1_i1	-0.538327	-1.31118	1.21497	0.27035	0.380272
TRINITY_DN42265_c0_g1_i1	-1.56453	-2.08423	7.23255	0.00715934	0.0175581
TRINITY_DN42266_c0_g1_i1	-0.359623	-0.890755	0.5153	0.472854	0.588246
TRINITY_DN42268_c0_g1_i1	0.0132064	4.89821	0.0327123	0.856473	0.905308
TRINITY_DN42269_c0_g1_i1	0.579366	3.62071	20.1091	7.31462e-06	3.32227e-05
TRINITY_DN4227_c0_g1_i1	-0.967066	1.68285	30.5747	3.21253e-08	2.10066e-07
TRINITY_DN42270_c0_g1_i1	-0.0869048	2.96329	0.44779	0.503386	0.617077
TRINITY_DN42271_c0_g1_i1	0.24988	4.38059	8.02104	0.0046237	0.0119223
TRINITY_DN42272_c0_g1_i1	-0.305848	5.42503	9.44519	0.00211703	0.00595062
TRINITY_DN42274_c0_g1_i1	-0.110304	1.83426	0.116511	0.73285	0.812902
TRINITY_DN42275_c0_g1_i1	-3.29907	1.26206	102.124	5.2161e-24	2.01287e-22
TRINITY_DN42276_c0_g1_i1	-0.325771	4.67393	19.2631	1.13888e-05	5.00931e-05
TRINITY_DN42277_c0_g1_i1	-0.359834	-2.59788	0.144204	0.704137	0.790172
TRINITY_DN42278_c0_g1_i1	-0.378858	2.0556	7.42394	0.00643617	0.0159815
TRINITY_DN42279_c0_g1_i1	-1.21964	3.55067	93.3969	4.2792e-22	1.35513e-20
TRINITY_DN4228_c0_g1_i1	-0.12006	6.19179	1.24358	0.264783	0.374093
TRINITY_DN42280_c0_g1_i1	0.457649	-0.925091	0.875642	0.349398	0.466308
TRINITY_DN42281_c0_g1_i1	0.171056	3.24991	2.46337	0.116528	0.192494
TRINITY_DN42282_c0_g1_i1	-1.26762	6.46996	45.8657	1.26642e-11	1.31043e-10
TRINITY_DN42283_c0_g1_i1	-1.13132	-0.928501	8.59752	0.0033662	0.0090035
TRINITY_DN42284_c0_g1_i1	0.588559	-1.16092	1.66488	0.196945	0.295314
TRINITY_DN42285_c0_g1_i1	-1.05214	-2.84295	0.897372	0.343487	0.459979
TRINITY_DN42286_c0_g1_i1	0.010734	3.23535	0.0106756	0.917707	0.948689
TRINITY_DN42287_c0_g1_i1	0.458886	2.20971	6.99305	0.00818267	0.0197475
TRINITY_DN42288_c0_g1_i1	-0.7912	-1.74243	2.0184	0.155402	0.243764
TRINITY_DN42289_c0_g1_i1	0.939439	5.59383	46.0537	1.15057e-11	1.19657e-10
TRINITY_DN42290_c0_g1_i1	0.640222	4.44911	48.2854	3.68485e-12	4.06113e-11
TRINITY_DN42291_c0_g1_i1	0.522607	1.33	4.0307	0.0446794	0.0859882
TRINITY_DN42292_c0_g1_i1	-0.465746	3.10298	15.2926	9.20766e-05	0.00034311
TRINITY_DN42293_c0_g1_i1	0.150221	1.98793	0.672838	0.412064	0.529347
TRINITY_DN42294_c0_g1_i1	-0.687063	4.79221	37.4056	9.59438e-10	7.77923e-09
TRINITY_DN42295_c0_g1_i1	-1.41334	-1.52156	8.77648	0.0030514	0.00825082
TRINITY_DN42296_c0_g1_i1	0.0373861	1.76094	0.0459142	0.830332	0.886691
TRINITY_DN42297_c0_g1_i1	0.194644	4.33249	6.66758	0.00981826	0.0231714
TRINITY_DN42298_c0_g1_i1	0.580565	0.847298	5.69754	0.0169888	0.0374894
TRINITY_DN42299_c0_g1_i1	0.421282	-2.57959	0.203302	0.652069	0.74764
TRINITY_DN423_c0_g1_i1	-0.681252	3.03075	28.5084	9.32946e-08	5.70467e-07
TRINITY_DN4230_c0_g1_i1	0.285906	5.66062	8.88099	0.00288155	0.00784363
TRINITY_DN42300_c0_g1_i1	0.665679	-0.760792	1.79485	0.180337	0.275229
TRINITY_DN42301_c0_g1_i1	-0.65775	-2.59908	0.56485	0.452313	0.568582
TRINITY_DN42302_c0_g1_i1	0.495787	3.13982	18.4961	1.70255e-05	7.25715e-05
TRINITY_DN42303_c0_g1_i1	-2.39219	-0.915274	30.987	2.5976e-08	1.72279e-07
TRINITY_DN42304_c0_g1_i1	1.44821	-0.719154	10.9608	0.00093059	0.00283638
TRINITY_DN42305_c0_g1_i1	0.158171	4.02252	2.42465	0.11944	0.196498
TRINITY_DN42306_c0_g1_i1	1.05312	-0.763783	4.43017	0.0353091	0.0704102
TRINITY_DN42307_c0_g1_i1	-3.40898	0.873133	40.8925	1.6084e-10	1.45144e-09
TRINITY_DN42308_c0_g1_i1	0.212751	4.50791	5.83843	0.0156798	0.0349416
TRINITY_DN42309_c0_g1_i1	0.220587	4.66093	7.78555	0.00526659	0.0133846
TRINITY_DN42310_c0_g1_i1	-1.67074	-2.17564	3.91502	0.0478563	0.0911873
TRINITY_DN42311_c0_g1_i1	-0.0313532	-0.629085	0.00585984	0.938982	0.963529
TRINITY_DN42312_c0_g1_i1	1.08343	4.01969	109.669	1.15827e-25	5.14824e-24
TRINITY_DN42313_c0_g1_i1	0.770824	3.23102	43.6675	3.89177e-11	3.78472e-10
TRINITY_DN42314_c0_g1_i1	0.739993	-0.739479	2.36328	0.124221	0.202905
TRINITY_DN42315_c0_g1_i1	-1.46527	-1.90952	5.56523	0.0183206	0.0400227
TRINITY_DN42316_c0_g1_i1	0.0399277	6.30839	0.122456	0.726386	0.807943
TRINITY_DN42317_c0_g1_i1	-0.248747	2.62168	4.04555	0.044288	0.0853727
TRINITY_DN42319_c0_g1_i1	0.0381915	2.81475	0.0940348	0.759109	0.833334
TRINITY_DN4232_c0_g1_i1	-0.0284898	2.89189	0.0468854	0.828574	0.885385
TRINITY_DN42320_c0_g1_i1	0.0623207	-0.0165607	0.0364254	0.84864	0.899511
TRINITY_DN42321_c0_g1_i1	-0.706415	-1.85099	0.854403	0.35531	0.472448
TRINITY_DN42322_c0_g1_i1	0.218911	3.17246	2.49723	0.114046	0.189096
TRINITY_DN42323_c0_g1_i1	1.1889	4.29798	119.804	6.9823e-28	3.79679e-26
TRINITY_DN42324_c0_g1_i1	0.354852	3.31317	11.0369	0.000893155	0.00273271
TRINITY_DN42325_c0_g1_i1	0.00738163	-1.19051	0.000233214	0.987816	0.996109
TRINITY_DN42326_c0_g1_i1	-1.25783	-3.5442	0.532309	0.465638	0.581265
TRINITY_DN42327_c0_g1_i1	0.197199	3.94572	4.30279	0.0380499	0.0750282
TRINITY_DN42328_c0_g1_i1	-0.104155	4.83643	1.33963	0.2471	0.354274
TRINITY_DN4233_c0_g1_i1	0.229603	3.3979	4.12074	0.0423605	0.0821886
TRINITY_DN4233_c0_g1_i2	2.0579	-1.48685	1.77842	0.182344	0.277686
TRINITY_DN42330_c0_g1_i1	0.870728	3.88196	89.5465	2.99509e-21	8.71339e-20
TRINITY_DN42332_c0_g1_i1	-0.934832	6.49221	43.3169	4.65542e-11	4.47605e-10
TRINITY_DN42333_c0_g1_i1	0.344839	2.12999	4.91635	0.0266037	0.0552816
TRINITY_DN42334_c0_g1_i1	-0.672847	6.09651	32.0279	1.51977e-08	1.04067e-07
TRINITY_DN42335_c0_g1_i1	0.353437	2.1624	5.15065	0.0232377	0.0492056
TRINITY_DN42336_c0_g1_i1	-0.181035	0.584059	0.246877	0.619283	0.720176
TRINITY_DN42337_c0_g1_i1	0.338369	3.3527	10.9728	0.000924587	0.00282028
TRINITY_DN42338_c0_g1_i1	0.261065	3.13427	5.75088	0.0164804	0.036493
TRINITY_DN42339_c0_g1_i1	-0.205083	-0.961168	0.243605	0.621615	0.722091
TRINITY_DN4234_c0_g1_i1	-0.0736087	3.78695	0.720073	0.39612	0.513373
TRINITY_DN42340_c0_g1_i1	-0.393544	2.79673	6.83491	0.00893931	0.021337
TRINITY_DN42341_c0_g1_i1	0.365043	-1.0792	0.713605	0.39825	0.515557
TRINITY_DN42342_c0_g1_i1	-0.811088	4.18244	71.734	2.46258e-17	4.8331e-16
TRINITY_DN42343_c0_g1_i1	1.0943	3.78687	117.209	2.58347e-27	1.3161e-25
TRINITY_DN42344_c0_g1_i1	-0.132838	2.58748	0.940698	0.332098	0.448066
TRINITY_DN42345_c0_g1_i1	-3.93375	-3.53185	6.61085	0.0101359	0.0238499
TRINITY_DN42345_c0_g1_i2	0.441257	3.35637	17.1319	3.4871e-05	0.000140359
TRINITY_DN42346_c0_g1_i1	-0.780767	4.18108	83.4112	6.66419e-20	1.70274e-18
TRINITY_DN42347_c0_g1_i1	-0.418511	1.86779	4.58242	0.0323015	0.0652639
TRINITY_DN42348_c0_g1_i1	0.379995	3.59037	12.9239	0.000324415	0.00108558
TRINITY_DN42349_c0_g1_i1	-0.66245	-1.78954	1.2251	0.268362	0.378114
TRINITY_DN4235_c0_g1_i1	-1.11331	-2.43984	2.33743	0.126298	0.205589
TRINITY_DN42350_c0_g1_i1	0.395293	0.53607	2.05816	0.151392	0.238579
TRINITY_DN42351_c0_g1_i1	0.922086	3.44282	72.3843	1.77117e-17	3.5249e-16
TRINITY_DN42352_c0_g1_i1	1.02178	2.77622	50.6352	1.11231e-12	1.30528e-11
TRINITY_DN42353_c0_g1_i1	0.567048	3.48203	23.4007	1.31533e-06	6.76866e-06
TRINITY_DN42354_c0_g1_i1	-0.1571	0.660824	0.322748	0.569961	0.677424
TRINITY_DN42355_c0_g1_i1	0.605857	-0.251071	2.21581	0.136604	0.219263
TRINITY_DN42356_c0_g1_i1	0.398976	4.80918	29.6392	5.20418e-08	3.29675e-07
TRINITY_DN42357_c0_g1_i1	0.688825	3.3549	25.456	4.52597e-07	2.50658e-06
TRINITY_DN42358_c0_g1_i1	0.256617	3.99595	7.59718	0.00584597	0.0146775
TRINITY_DN42359_c0_g1_i1	-0.767656	-0.218385	4.62367	0.0315336	0.0639305
TRINITY_DN42361_c0_g1_i1	0.59297	2.9209	25.3027	4.90022e-07	2.69796e-06
TRINITY_DN42362_c0_g1_i1	-1.27487	-0.130209	15.897	6.68858e-05	0.000255973
TRINITY_DN42363_c0_g1_i1	0.0984634	1.28273	0.226608	0.634051	0.732586
TRINITY_DN42364_c0_g1_i1	-1.56911	-1.49657	9.05846	0.00261482	0.00719038
TRINITY_DN42365_c0_g1_i1	-1.00793	-1.76782	3.01834	0.0823275	0.14408
TRINITY_DN42366_c0_g1_i1	0.633315	2.10558	17.631	2.68187e-05	0.000110356
TRINITY_DN42367_c0_g1_i1	0.00512147	3.86219	0.00279293	0.957853	0.976441
TRINITY_DN42368_c0_g1_i1	0.435996	2.24632	5.72441	0.0167307	0.0369794
TRINITY_DN42369_c0_g1_i1	1.04427	5.96246	90.6145	1.74579e-21	5.19087e-20
TRINITY_DN4237_c0_g1_i1	0.346509	4.60385	20.5762	5.73049e-06	2.64882e-05
TRINITY_DN42370_c0_g1_i1	-0.0425949	3.07698	0.159228	0.689868	0.77862
TRINITY_DN42371_c0_g1_i1	0.852734	5.43029	55.1786	1.1006e-13	1.44162e-12
TRINITY_DN42372_c0_g1_i1	-0.819536	-1.8539	1.78989	0.180939	0.275961
TRINITY_DN42373_c0_g1_i1	0.760594	4.01587	61.3999	4.6583e-15	7.15157e-14
TRINITY_DN42374_c0_g1_i1	0.559853	5.09382	43.9994	3.28484e-11	3.22652e-10
TRINITY_DN42375_c0_g1_i1	0.590486	-0.268475	1.91079	0.166875	0.258425
TRINITY_DN42376_c0_g1_i1	0.564671	4.46822	45.9898	1.1887e-11	1.23401e-10
TRINITY_DN42377_c0_g1_i1	0.275564	4.52716	9.22141	0.00239202	0.0066347
TRINITY_DN42378_c0_g1_i1	0.738586	3.61959	47.6846	5.00602e-12	5.44717e-11
TRINITY_DN42379_c0_g1_i1	0.441643	3.88703	13.3572	0.000257434	0.000879744
TRINITY_DN4238_c0_g1_i1	0.537863	4.58498	52.8875	3.53214e-13	4.37585e-12
TRINITY_DN42380_c0_g1_i1	0.999722	4.05656	133.136	8.44114e-31	5.83105e-29
TRINITY_DN42381_c0_g1_i1	-0.643923	-2.61611	0.466938	0.494399	0.608672
TRINITY_DN42382_c0_g1_i1	-0.565774	-0.750469	2.56947	0.108944	0.182052
TRINITY_DN42383_c0_g1_i1	0.307118	2.21728	3.144	0.0762068	0.135014
TRINITY_DN42384_c0_g1_i1	0.39028	0.866404	2.89127	0.0890607	0.153847
TRINITY_DN42385_c0_g1_i1	-0.412955	-0.364076	1.07232	0.300422	0.413819
TRINITY_DN42386_c0_g1_i1	0.0992302	4.85658	1.72771	0.188704	0.285358
TRINITY_DN42387_c0_g1_i1	-1.00595	-1.23682	6.13079	0.0132848	0.0302521
TRINITY_DN42388_c0_g1_i1	0.493764	3.51453	19.2921	1.12169e-05	4.94002e-05
TRINITY_DN42389_c0_g1_i1	0.261596	1.26368	1.33474	0.247965	0.355247
TRINITY_DN4239_c0_g1_i1	0.291972	2.62318	3.32712	0.0681462	0.122948
TRINITY_DN42390_c0_g1_i1	0.594236	3.88285	37.4227	9.5109e-10	7.71915e-09
TRINITY_DN42391_c0_g1_i1	-0.281342	1.61459	1.88334	0.169955	0.262403
TRINITY_DN42392_c0_g1_i1	0.608017	3.4716	25.3276	4.83735e-07	2.66584e-06
TRINITY_DN42393_c0_g1_i1	-0.0613404	1.89552	0.110087	0.740045	0.818643
TRINITY_DN42394_c0_g1_i1	-0.385806	1.39393	2.80107	0.0942015	0.161255
TRINITY_DN42395_c0_g1_i1	1.25802	1.69824	49.0303	2.52038e-12	2.83162e-11
TRINITY_DN42396_c0_g1_i1	0.332979	3.41132	7.53194	0.00606145	0.0151531
TRINITY_DN42397_c0_g1_i1	0.276444	-0.0401799	0.411001	0.521462	0.633664
TRINITY_DN42398_c0_g1_i1	-0.209848	-1.14129	0.152104	0.696533	0.784148
TRINITY_DN42398_c0_g1_i2	4.74708	-2.63885	6.05385	0.013876	0.031421
TRINITY_DN42399_c0_g1_i1	0.600929	4.36823	41.0638	1.47343e-10	1.33476e-09
TRINITY_DN424_c0_g1_i1	0.508006	3.99911	31.3864	2.1146e-08	1.41962e-07
TRINITY_DN4240_c0_g1_i1	0.460093	5.2533	22.7618	1.83371e-06	9.20018e-06
TRINITY_DN42400_c0_g1_i1	-0.0917579	-1.22527	0.0387211	0.844002	0.896236
TRINITY_DN42401_c0_g1_i1	0.351627	-0.966131	0.709588	0.399581	0.516876
TRINITY_DN42402_c0_g1_i1	-0.0227305	3.00564	0.0373707	0.846712	0.898013
TRINITY_DN42403_c0_g1_i1	0.213766	-0.623314	0.293381	0.588062	0.693257
TRINITY_DN42404_c0_g1_i1	-0.963227	-2.16268	1.16526	0.280377	0.391538
TRINITY_DN42405_c0_g1_i1	0.0675425	0.307869	0.055654	0.813502	0.874435
TRINITY_DN42406_c0_g1_i1	0.772532	4.09878	79.048	6.06176e-19	1.40961e-17
TRINITY_DN42407_c0_g1_i1	-0.330361	4.8069	19.5485	9.80792e-06	4.36247e-05
TRINITY_DN42408_c0_g1_i1	0.608142	2.10263	10.6514	0.00109986	0.00329935
TRINITY_DN42409_c0_g1_i1	0.230659	-1.44764	0.262369	0.608497	0.71099
TRINITY_DN4241_c0_g1_i1	0.34354	0.758838	2.28421	0.130696	0.211448
TRINITY_DN42410_c0_g1_i1	-2.24534	-1.82157	10.0639	0.00151201	0.00439691
TRINITY_DN42411_c0_g1_i1	0.487175	4.09671	29.0185	7.16915e-08	4.45826e-07
TRINITY_DN42412_c0_g1_i1	-0.41591	-0.124643	1.54678	0.213611	0.315208
TRINITY_DN42413_c0_g1_i1	0.68833	4.95345	80.3982	3.06074e-19	7.3309e-18
TRINITY_DN42414_c0_g1_i1	-0.545312	0.438984	3.9632	0.0465053	0.0889902
TRINITY_DN42415_c0_g1_i1	0.251316	2.84389	3.68893	0.0547746	0.102334
TRINITY_DN42416_c0_g1_i1	-3.29023	-0.704225	30.9033	2.71205e-08	1.79292e-07
TRINITY_DN42417_c0_g1_i1	-0.109472	-2.9605	0.00768747	0.930132	0.957529
TRINITY_DN42418_c0_g1_i1	-0.295787	2.17482	3.06243	0.080122	0.140849
TRINITY_DN42419_c0_g1_i1	0.0875514	-1.44357	0.0282556	0.866509	0.912693
TRINITY_DN4242_c0_g1_i1	-0.803347	-0.2477	0.982169	0.321664	0.436848
TRINITY_DN42420_c0_g1_i1	0.393355	1.23726	2.61077	0.10614	0.178076
TRINITY_DN42421_c0_g1_i1	-0.447053	-3.05881	0.160816	0.688406	0.77762
TRINITY_DN42422_c0_g1_i1	-2.81083	-1.60837	18.4995	1.69946e-05	7.2468e-05
TRINITY_DN42423_c0_g1_i1	-2.15612	0.147946	45.986	1.19101e-11	1.23597e-10
TRINITY_DN42424_c0_g1_i1	0.735652	-0.287503	4.41373	0.0356508	0.0709986
TRINITY_DN42425_c0_g1_i1	0.715266	1.7985	14.5553	0.000136107	0.000491309
TRINITY_DN42426_c0_g1_i1	0.204774	2.33831	2.27659	0.13134	0.212283
TRINITY_DN42427_c0_g1_i1	-1.08091	4.20569	93.3072	4.47757e-22	1.41468e-20
TRINITY_DN42429_c0_g1_i1	-1.23626	-1.92353	4.24378	0.0393944	0.0772813
TRINITY_DN42430_c0_g1_i1	-0.751753	4.91853	89.7547	2.69592e-21	7.88216e-20
TRINITY_DN42431_c0_g1_i1	0.351729	0.742897	1.89132	0.169053	0.261261
TRINITY_DN42432_c0_g1_i1	0.410917	1.98771	5.16287	0.0230748	0.0488883
TRINITY_DN42432_c0_g1_i2	-0.481206	-1.46126	0.449193	0.502718	0.616488
TRINITY_DN42433_c0_g1_i1	0.399885	0.760786	2.49322	0.114338	0.18951
TRINITY_DN42434_c0_g1_i1	0.403249	2.65678	8.99084	0.00271336	0.00743254
TRINITY_DN42435_c0_g1_i1	0.468935	-0.202344	2.00411	0.156874	0.245575
TRINITY_DN42436_c0_g1_i1	0.878434	-0.0547021	4.56729	0.0325881	0.0657541
TRINITY_DN42437_c0_g1_i1	0.017899	-0.842399	0.00135964	0.970586	0.984748
TRINITY_DN42438_c0_g1_i1	0.805071	0.391902	7.39135	0.00655382	0.0162371
TRINITY_DN42439_c0_g1_i1	0.972383	1.06531	10.3431	0.00129961	0.00384021
TRINITY_DN4244_c0_g1_i1	-1.0643	-1.3819	4.42624	0.0353904	0.07055
TRINITY_DN42440_c0_g1_i1	-1.30863	2.67796	98.2124	3.75838e-23	1.33454e-21
TRINITY_DN42441_c0_g1_i1	-0.90381	-1.17108	3.39825	0.0652657	0.118652
TRINITY_DN42442_c0_g1_i1	-0.392125	0.575883	1.90429	0.167599	0.259355
TRINITY_DN42443_c0_g1_i1	0.426178	3.5103	16.3836	5.17318e-05	0.000201904
TRINITY_DN42444_c0_g1_i1	1.10795	4.51706	138.698	5.12874e-32	3.91063e-30
TRINITY_DN42445_c0_g1_i1	-0.361815	-1.0933	0.656442	0.417819	0.535256
TRINITY_DN42446_c0_g1_i1	-3.01161	0.203314	54.4455	1.5982e-13	2.05451e-12
TRINITY_DN42447_c0_g1_i1	-0.132066	-2.18145	0.0295247	0.863573	0.910543
TRINITY_DN42448_c0_g1_i1	0.483352	3.30792	17.7914	2.46496e-05	0.000102166
TRINITY_DN42449_c0_g1_i1	-0.697928	0.491247	7.32974	0.00678228	0.0167441
TRINITY_DN4245_c0_g1_i1	-1.58372	1.73868	42.5081	7.03889e-11	6.62637e-10
TRINITY_DN42450_c0_g1_i1	0.76369	-0.145566	3.63437	0.0565981	0.10521
TRINITY_DN42451_c0_g1_i1	0.822018	-0.930299	3.6095	0.0574503	0.106546
TRINITY_DN42452_c0_g1_i1	-0.0425814	0.433863	0.0214909	0.88345	0.924439
TRINITY_DN42453_c0_g1_i1	-2.09809	-1.28423	20.8584	4.94511e-06	2.30915e-05
TRINITY_DN42454_c0_g1_i1	-2.24913	-2.29494	6.69556	0.00966531	0.0228498
TRINITY_DN42455_c0_g1_i1	1.37189	2.43262	54.963	1.22822e-13	1.60065e-12
TRINITY_DN42456_c0_g1_i1	0.120827	-0.796481	0.0680003	0.794271	0.859914
TRINITY_DN42457_c0_g1_i1	-0.607483	-1.59769	1.5992	0.206017	0.306177
TRINITY_DN42458_c0_g1_i1	0.711789	1.77781	14.3338	0.000153093	0.00054701
TRINITY_DN42459_c0_g1_i1	1.07995	-2.30409	1.47141	0.225123	0.328746
TRINITY_DN4246_c0_g1_i1	0.229958	2.45321	2.14906	0.142657	0.22722
TRINITY_DN42460_c0_g1_i1	-1.65816	-2.69663	2.91269	0.0878854	0.152178
TRINITY_DN42461_c0_g1_i1	1.01051	-0.06649	8.07916	0.00447771	0.0115964
TRINITY_DN42463_c0_g1_i1	-0.751379	2.28569	22.9468	1.66545e-06	8.42019e-06
TRINITY_DN42464_c0_g1_i1	0.559482	1.84011	6.92191	0.0085146	0.0204526
TRINITY_DN42465_c0_g1_i1	-0.0557717	4.16744	0.420657	0.516609	0.629115
TRINITY_DN42466_c0_g1_i1	-1.78483	-0.144081	12.8071	0.000345311	0.00114931
TRINITY_DN42467_c0_g1_i1	0.26963	2.83235	3.56779	0.0589108	0.108821
TRINITY_DN42468_c0_g1_i1	0.358122	-0.321322	0.940057	0.332263	0.448233
TRINITY_DN42469_c0_g1_i1	0.62948	5.27148	76.2618	2.48445e-18	5.42615e-17
TRINITY_DN4247_c0_g1_i1	1.00986	1.49979	22.817	1.78182e-06	8.96444e-06
TRINITY_DN42470_c0_g1_i1	-1.02403	-2.48907	2.11438	0.145921	0.231487
TRINITY_DN42471_c0_g1_i1	0.0200443	1.60458	0.0111305	0.915978	0.947341
TRINITY_DN42472_c0_g1_i1	-0.550864	-0.668592	2.03724	0.153488	0.24135
TRINITY_DN42473_c0_g1_i1	-0.262797	3.97273	7.6259	0.0057536	0.0144698
TRINITY_DN42474_c0_g1_i1	0.710367	-2.60242	0.723094	0.395131	0.512374
TRINITY_DN42475_c0_g1_i1	0.580591	-0.185312	2.16093	0.141559	0.225778
TRINITY_DN42476_c0_g1_i1	0.719916	3.20721	32.8173	1.01242e-08	7.13142e-08
TRINITY_DN42477_c0_g1_i1	0.168398	-1.15807	0.176179	0.674677	0.765983
TRINITY_DN42478_c0_g1_i1	-0.249847	0.385731	0.751941	0.385862	0.503139
TRINITY_DN42479_c0_g1_i1	-0.516023	0.329059	3.86525	0.049296	0.0935019
TRINITY_DN4248_c0_g1_i1	0.259731	2.97225	5.1012	0.0239093	0.0504125
TRINITY_DN42480_c0_g1_i1	-0.601989	-1.95687	1.03778	0.308338	0.422488
TRINITY_DN42481_c0_g1_i1	-2.11719	2.24007	163.794	1.67805e-37	1.90426e-35
TRINITY_DN42482_c0_g1_i1	0.239169	-1.19517	0.322868	0.569889	0.677379
TRINITY_DN42483_c0_g1_i1	-0.740142	-2.56155	0.864131	0.352585	0.469648
TRINITY_DN42484_c0_g1_i1	-0.117205	-1.10985	0.0428325	0.836041	0.890776
TRINITY_DN42485_c0_g1_i1	-0.0974679	-1.89808	0.0238385	0.877296	0.920236
TRINITY_DN42486_c0_g1_i1	0.279653	3.12303	7.05529	0.00790314	0.0191527
TRINITY_DN42487_c0_g1_i1	-0.564264	4.02078	39.1814	3.86203e-10	3.31083e-09
TRINITY_DN42488_c0_g1_i1	-0.544017	0.222837	2.51441	0.11281	0.187363
TRINITY_DN42489_c0_g1_i1	0.0322066	1.26597	0.0189673	0.89046	0.929305
TRINITY_DN42490_c0_g1_i1	0.819013	3.80692	64.6251	9.05928e-16	1.50178e-14
TRINITY_DN42491_c0_g1_i1	-0.257598	4.47935	10.0625	0.00151314	0.00439974
TRINITY_DN42492_c0_g1_i1	0.396264	3.4874	13.1549	0.000286762	0.000970296
TRINITY_DN42493_c0_g1_i1	0.255492	3.5583	4.87447	0.0272568	0.0564549
TRINITY_DN42494_c0_g1_i1	-1.55851	2.98166	93.2034	4.71882e-22	1.48463e-20
TRINITY_DN42495_c0_g1_i1	0.0455278	2.09046	0.0808233	0.776185	0.846286
TRINITY_DN42496_c0_g1_i1	-0.0450864	-0.931091	0.011507	0.914574	0.946384
TRINITY_DN42497_c0_g1_i1	-0.0205901	1.84068	0.012289	0.911731	0.944223
TRINITY_DN42498_c0_g1_i1	0.899564	-1.81798	1.81688	0.177685	0.271961
TRINITY_DN42499_c0_g1_i1	1.30518	-0.301565	12.4514	0.000417677	0.00136607
TRINITY_DN4250_c0_g1_i1	-0.853564	2.2832	34.6191	4.00946e-09	2.9812e-08
TRINITY_DN42500_c0_g1_i1	-1.26978	-1.34904	4.80335	0.0284045	0.0584713
TRINITY_DN42501_c0_g1_i1	-0.10975	1.95777	0.325552	0.56829	0.675962
TRINITY_DN42502_c0_g1_i1	0.494544	2.16022	10.9339	0.000944193	0.00287348
TRINITY_DN42503_c0_g1_i1	0.156434	-1.51893	0.0964905	0.756083	0.831039
TRINITY_DN42504_c0_g1_i1	-0.106509	0.353343	0.121479	0.727435	0.808706
TRINITY_DN42505_c0_g1_i1	-0.248994	3.41884	6.37145	0.0115971	0.0268406
TRINITY_DN42506_c0_g1_i1	0.414155	2.43596	9.76034	0.00178317	0.00510355
TRINITY_DN42507_c0_g1_i1	-2.02593	-0.801754	22.6796	1.91385e-06	9.57485e-06
TRINITY_DN42508_c0_g1_i1	0.0618178	3.29773	0.05175	0.820046	0.879022
TRINITY_DN42509_c0_g1_i1	-0.21737	2.34205	2.00027	0.157271	0.24609
TRINITY_DN4251_c0_g1_i1	0.0150422	3.38145	0.0221117	0.88179	0.923279
TRINITY_DN42510_c0_g1_i1	-0.462097	-1.03769	0.509453	0.475376	0.59058
TRINITY_DN42511_c0_g1_i1	0.358424	-0.170775	1.24752	0.264027	0.373318
TRINITY_DN42512_c0_g1_i1	-0.19317	-2.02173	0.086591	0.768557	0.840564
TRINITY_DN42513_c0_g1_i1	-0.887764	-0.908408	3.80665	0.0510494	0.096319
TRINITY_DN42514_c0_g1_i1	-0.405451	-2.84263	0.148962	0.69953	0.786557
TRINITY_DN42515_c0_g1_i1	-0.200435	-1.35099	0.147657	0.700784	0.787591
TRINITY_DN42516_c0_g1_i1	0.2765	1.08403	1.56981	0.210235	0.311253
TRINITY_DN42517_c0_g1_i1	0.514864	4.29662	23.4295	1.29578e-06	6.67468e-06
TRINITY_DN42518_c0_g1_i1	-0.14661	1.12559	0.397349	0.528462	0.640017
TRINITY_DN42519_c0_g1_i1	-1.87663	-1.80852	10.288	0.00133895	0.00394468
TRINITY_DN4252_c0_g1_i1	-0.240126	2.95556	4.09713	0.0429561	0.083201
TRINITY_DN42520_c0_g1_i1	-0.734793	-3.06	0.285223	0.593298	0.697978
TRINITY_DN42521_c0_g1_i1	-0.289487	-1.53564	0.325006	0.568615	0.67625
TRINITY_DN42522_c0_g1_i1	0.167825	1.66159	0.855008	0.355139	0.472262
TRINITY_DN42523_c0_g1_i1	0.123906	-0.389266	0.0945316	0.758493	0.832835
TRINITY_DN42524_c0_g1_i1	-0.988468	0.359366	10.7608	0.00103673	0.00312434
TRINITY_DN42525_c0_g1_i1	0.277349	3.13085	6.58108	0.0103068	0.0241967
TRINITY_DN42527_c0_g1_i1	0.316761	-0.357519	0.754483	0.385061	0.502404
TRINITY_DN42528_c0_g1_i1	-0.0275363	-0.8319	0.00376521	0.951071	0.971693
TRINITY_DN42529_c0_g1_i1	0.643888	4.19187	61.403	4.65096e-15	7.14163e-14
TRINITY_DN4253_c0_g1_i1	0.657041	3.40502	29.6738	5.11199e-08	3.24328e-07
TRINITY_DN42530_c0_g1_i1	-0.649201	-2.20578	0.774973	0.378683	0.495995
TRINITY_DN42531_c0_g1_i1	0.403821	3.70105	17.5271	2.83238e-05	0.000115998
TRINITY_DN42532_c0_g1_i1	-1.60283	-0.0807812	20.925	4.7763e-06	2.23527e-05
TRINITY_DN42533_c0_g1_i1	-0.625673	-3.08499	0.253987	0.614281	0.715796
TRINITY_DN42534_c0_g1_i1	0.202769	1.85351	1.15129	0.28328	0.394928
TRINITY_DN42535_c0_g1_i1	0.138859	-2.09971	0.0320679	0.857879	0.906436
TRINITY_DN42536_c0_g1_i1	0.113786	-0.128619	0.146525	0.701879	0.788459
TRINITY_DN42537_c0_g1_i1	-0.55111	1.32588	5.91906	0.014978	0.0335662
TRINITY_DN42538_c0_g1_i1	-0.366119	-1.37794	0.538804	0.462929	0.578665
TRINITY_DN42539_c0_g1_i1	-0.451238	0.417667	2.27596	0.131393	0.212355
TRINITY_DN4254_c0_g1_i1	0.723447	3.85779	61.6473	4.10831e-15	6.33202e-14
TRINITY_DN42540_c0_g1_i1	-0.28859	-1.79321	0.149391	0.699118	0.786247
TRINITY_DN42541_c0_g1_i1	0.0216065	-1.33262	0.00161214	0.967972	0.983149
TRINITY_DN42542_c0_g1_i1	-1.35964	-2.0461	3.388	0.0656724	0.119278
TRINITY_DN42543_c0_g1_i1	-0.351072	2.07619	4.32165	0.0376304	0.0743454
TRINITY_DN42544_c0_g1_i1	-1.16089	-1.60763	4.10227	0.0428256	0.0829833
TRINITY_DN42545_c0_g1_i1	0.762265	3.55976	45.4623	1.55606e-11	1.59152e-10
TRINITY_DN42546_c0_g1_i1	-2.10978	3.11962	134.682	3.8754e-31	2.7944e-29
TRINITY_DN42547_c0_g1_i1	0.438892	0.527732	1.98822	0.158527	0.247693
TRINITY_DN42548_c0_g1_i1	-0.651934	-1.56118	1.85842	0.172808	0.265943
TRINITY_DN42549_c0_g1_i1	-1.78673	-2.40634	2.93685	0.0865796	0.150259
TRINITY_DN4255_c0_g1_i1	-0.181374	1.87461	1.17793	0.277779	0.388543
TRINITY_DN42550_c0_g1_i1	0.545639	-1.24883	1.01804	0.312984	0.42748
TRINITY_DN42552_c0_g1_i1	0.695691	2.60051	25.9226	3.55378e-07	1.9974e-06
TRINITY_DN42553_c0_g1_i1	0.131028	-0.148826	0.169237	0.680791	0.771253
TRINITY_DN42554_c0_g1_i1	0.361555	2.31978	5.9301	0.0148844	0.0333984
TRINITY_DN42555_c0_g1_i1	-0.213137	2.35607	2.24267	0.134249	0.216121
TRINITY_DN42556_c0_g1_i1	0.223837	3.54398	6.2955	0.0121045	0.0278737
TRINITY_DN42557_c0_g1_i1	0.636047	2.56531	22.9995	1.62041e-06	8.21166e-06
TRINITY_DN42559_c0_g1_i1	-0.0328031	1.02817	0.0120752	0.912499	0.944826
TRINITY_DN4256_c0_g1_i1	-0.0264162	5.48311	0.082537	0.773888	0.844543
TRINITY_DN42560_c0_g1_i1	0.259308	-2.56165	0.0648529	0.798984	0.863443
TRINITY_DN42561_c0_g1_i1	-0.0736254	4.51347	0.831437	0.361857	0.479136
TRINITY_DN42562_c0_g1_i1	-0.443638	0.295963	1.9642	0.161064	0.250975
TRINITY_DN42563_c0_g1_i1	-1.41351	1.78198	42.1076	8.6387e-11	8.04815e-10
TRINITY_DN42564_c0_g1_i1	-0.43669	2.96595	10.185	0.00141589	0.00414627
TRINITY_DN42565_c0_g1_i1	0.371906	1.16345	2.17139	0.140599	0.22449
TRINITY_DN42566_c0_g1_i1	0.622096	-0.449868	2.82159	0.093004	0.15954
TRINITY_DN42568_c0_g1_i1	-1.71968	-1.17247	10.594	0.00113455	0.00339539
TRINITY_DN42569_c0_g1_i1	-1.94183	1.62896	63.5501	1.56336e-15	2.5225e-14
TRINITY_DN42570_c0_g1_i1	-0.0102765	1.1659	0.00191091	0.965132	0.98127
TRINITY_DN42571_c0_g1_i1	-0.311246	-2.18021	0.151736	0.696882	0.784427
TRINITY_DN42572_c0_g1_i1	-0.19733	-1.43539	0.097922	0.754338	0.829784
TRINITY_DN42573_c0_g1_i1	-0.739503	-1.13625	2.48516	0.114925	0.190329
TRINITY_DN42574_c0_g1_i1	-0.707328	0.524174	6.20351	0.0127497	0.0291758
TRINITY_DN42575_c0_g1_i1	0.247257	1.046	1.06256	0.302631	0.416152
TRINITY_DN42576_c0_g1_i1	0.414503	-0.488713	1.47362	0.224776	0.328326
TRINITY_DN42577_c0_g1_i1	0.417384	2.20435	5.76076	0.016388	0.0363127
TRINITY_DN42578_c0_g1_i1	0.796274	-0.829732	3.66183	0.0556725	0.10374
TRINITY_DN42579_c0_g1_i1	0.631949	5.06731	54.1927	1.81757e-13	2.32416e-12
TRINITY_DN42580_c0_g1_i1	0.558891	5.57511	17.7663	2.49773e-05	0.000103384
TRINITY_DN42581_c0_g1_i1	1.05299	1.7466	27.7009	1.41598e-07	8.44976e-07
TRINITY_DN42582_c0_g1_i1	0.771292	2.12919	19.4236	1.04704e-05	4.6366e-05
TRINITY_DN42583_c0_g1_i1	0.24651	2.9156	3.17325	0.0748535	0.132985
TRINITY_DN42584_c0_g1_i1	-0.101142	2.62714	0.627717	0.428194	0.545489
TRINITY_DN42585_c0_g1_i1	1.2512	0.728646	18.0328	2.17134e-05	9.0903e-05
TRINITY_DN42586_c0_g1_i1	0.346963	3.18663	9.53847	0.0020121	0.00568518
TRINITY_DN42587_c0_g1_i1	-0.471553	0.937452	3.1277	0.0769721	0.136119
TRINITY_DN42588_c0_g1_i1	0.195001	1.53706	0.907826	0.340692	0.457039
TRINITY_DN42589_c0_g1_i1	-0.107809	5.06529	2.82817	0.0926241	0.159038
TRINITY_DN4259_c0_g1_i1	0.583188	2.43514	8.80083	0.00301093	0.00815345
TRINITY_DN42590_c0_g1_i1	0.438233	1.56947	5.80498	0.0159809	0.0355196
TRINITY_DN42591_c0_g1_i1	-0.919636	-3.19383	0.520685	0.47055	0.586069
TRINITY_DN42592_c0_g1_i1	0.520461	-0.788162	1.22564	0.268256	0.377993
TRINITY_DN42594_c0_g1_i1	-0.917429	-1.4822	3.75326	0.0527045	0.0990126
TRINITY_DN42595_c0_g1_i1	-1.06939	-3.40642	0.662751	0.415591	0.533041
TRINITY_DN42596_c0_g1_i1	0.468892	-2.16713	0.404971	0.524533	0.636531
TRINITY_DN42597_c0_g1_i1	0.0807478	1.64778	0.206771	0.64931	0.745422
TRINITY_DN42598_c0_g1_i1	0.381748	2.6277	5.90926	0.0150615	0.033735
TRINITY_DN42599_c0_g1_i1	0.591907	3.67248	35.0594	3.19807e-09	2.40859e-08
TRINITY_DN426_c0_g1_i1	-0.441023	0.0954014	1.81287	0.178165	0.272583
TRINITY_DN4260_c0_g1_i1	-0.858507	5.52527	8.63828	0.00329172	0.00882494
TRINITY_DN42600_c0_g1_i1	0.289132	1.35103	1.39979	0.236758	0.34237
TRINITY_DN42601_c0_g1_i1	0.499863	-1.10454	1.17903	0.277554	0.388261
TRINITY_DN42602_c0_g1_i1	-0.11384	1.24254	0.267879	0.604758	0.707786
TRINITY_DN42603_c0_g1_i1	0.746521	-0.955568	3.11146	0.0777433	0.137266
TRINITY_DN42605_c0_g1_i1	-1.44943	3.59514	172.285	2.34503e-39	3.09186e-37
TRINITY_DN42606_c0_g1_i1	0.908803	0.111566	6.63269	0.0100124	0.0235861
TRINITY_DN42607_c0_g1_i1	1.48587	0.784628	23.1423	1.50448e-06	7.66475e-06
TRINITY_DN42608_c0_g1_i1	-3.45289	1.07967	54.8036	1.33196e-13	1.72764e-12
TRINITY_DN42609_c0_g1_i1	0.249544	1.63012	2.30399	0.129042	0.209228
TRINITY_DN4261_c0_g1_i1	0.597277	3.40263	32.7167	1.06619e-08	7.48133e-08
TRINITY_DN42610_c0_g1_i1	0.524635	3.96433	19.1434	1.21256e-05	5.30617e-05
TRINITY_DN42611_c0_g1_i1	-0.834415	-1.83155	2.28889	0.130303	0.210949
TRINITY_DN42612_c0_g1_i1	0.761107	-0.880519	2.95697	0.0855078	0.148725
TRINITY_DN42613_c0_g1_i1	-3.38297	-0.80706	24.2886	8.293e-07	4.40955e-06
TRINITY_DN42614_c0_g1_i1	-0.468026	-1.0057	1.13054	0.28766	0.39989
TRINITY_DN42615_c0_g1_i1	-0.79115	-0.870309	3.17709	0.0746775	0.132753
TRINITY_DN42616_c0_g1_i1	-0.048121	3.44352	0.160644	0.688564	0.777746
TRINITY_DN42617_c0_g1_i1	0.305899	0.61611	1.09203	0.296022	0.409047
TRINITY_DN42618_c0_g1_i1	0.219267	1.38758	0.674001	0.41166	0.528931
TRINITY_DN42619_c0_g1_i1	-0.0686354	-0.98034	0.0334317	0.854921	0.904098
TRINITY_DN4262_c0_g1_i1	0.246391	1.31027	0.692001	0.405485	0.522927
TRINITY_DN42621_c0_g1_i1	-0.497931	5.07865	55.198	1.08978e-13	1.42884e-12
TRINITY_DN42622_c0_g1_i1	0.396026	3.30681	10.0839	0.00149574	0.00435346
TRINITY_DN42623_c0_g1_i1	-1.94216	1.63138	29.6716	5.11787e-08	3.24633e-07
TRINITY_DN42624_c0_g1_i1	-1.45104	-2.37324	3.71269	0.0540003	0.101073
TRINITY_DN42625_c0_g1_i1	-1.42764	-0.880747	12.1223	0.000498231	0.00160547
TRINITY_DN42626_c0_g1_i1	0.813202	0.499014	8.45017	0.00365009	0.00967193
TRINITY_DN42627_c0_g1_i1	0.548327	-0.350416	1.81011	0.178496	0.272967
TRINITY_DN42628_c0_g1_i1	0.839505	-0.580615	3.07284	0.0796101	0.140093
TRINITY_DN42629_c0_g1_i1	-0.172867	-0.282028	0.226254	0.634315	0.732789
TRINITY_DN42630_c0_g1_i1	-0.507332	-2.40514	0.478887	0.488927	0.60328
TRINITY_DN42631_c0_g1_i1	0.0893201	3.83421	0.907773	0.340706	0.45705
TRINITY_DN42632_c0_g1_i1	0.412497	2.99399	11.3124	0.000769921	0.00238979
TRINITY_DN42633_c0_g1_i1	-0.368879	0.0517769	1.33719	0.247531	0.354737
TRINITY_DN42634_c0_g1_i1	-0.992304	-0.679212	4.3821	0.0363183	0.0721428
TRINITY_DN42635_c0_g1_i1	0.78683	3.90826	74.9733	4.77127e-18	1.00782e-16
TRINITY_DN42636_c0_g1_i1	0.201865	1.25648	0.789943	0.374117	0.491462
TRINITY_DN42637_c0_g1_i1	0.266923	2.65043	2.91313	0.0878612	0.152146
TRINITY_DN42638_c0_g1_i1	0.437007	2.49731	7.14771	0.00750596	0.0183088
TRINITY_DN42639_c0_g1_i1	-0.848149	-0.975207	3.12434	0.0771311	0.136349
TRINITY_DN4264_c0_g1_i1	0.167011	-2.84623	0.0268511	0.869839	0.915109
TRINITY_DN42640_c0_g1_i1	0.554296	3.88188	18.4193	1.77255e-05	7.53232e-05
TRINITY_DN42641_c0_g1_i1	-0.471502	-1.21316	1.07177	0.300547	0.413936
TRINITY_DN42642_c0_g1_i1	0.638553	2.74036	21.1817	4.17729e-06	1.97362e-05
TRINITY_DN42643_c0_g1_i1	-2.07229	-2.20742	7.12584	0.00759808	0.0185039
TRINITY_DN42644_c0_g1_i1	0.162509	-3.25084	0.0177054	0.894145	0.931968
TRINITY_DN42645_c0_g1_i1	-2.16533	-2.81865	4.28217	0.0385141	0.0758001
TRINITY_DN42646_c0_g1_i1	-0.680737	-1.84284	1.33188	0.248471	0.35581
TRINITY_DN42647_c0_g1_i1	0.332262	0.829907	1.83937	0.175025	0.268671
TRINITY_DN42648_c0_g1_i1	-5.58405	-2.8876	18.7882	1.46067e-05	6.29873e-05
TRINITY_DN42649_c0_g1_i1	1.22102	6.00912	102.526	4.25703e-24	1.65441e-22
TRINITY_DN4265_c0_g1_i1	0.504211	4.90268	37.7419	8.07515e-10	6.62908e-09
TRINITY_DN42650_c0_g1_i1	0.0163402	1.74336	0.00674249	0.934557	0.960414
TRINITY_DN42651_c0_g1_i1	-0.144089	3.81808	2.40754	0.120752	0.198296
TRINITY_DN42652_c0_g1_i1	-1.08668	-1.05887	4.85618	0.0275472	0.0569674
TRINITY_DN42653_c0_g1_i1	-0.249805	3.52415	7.75291	0.0053626	0.0136086
TRINITY_DN42654_c0_g1_i1	0.807755	3.92751	62.3938	2.81201e-15	4.42357e-14
TRINITY_DN42655_c0_g1_i1	0.514167	1.85716	8.47042	0.00360968	0.0095778
TRINITY_DN42656_c0_g1_i1	0.163546	0.802091	0.45114	0.501794	0.615593
TRINITY_DN42657_c0_g1_i1	0.349611	0.320152	1.1727	0.278847	0.389768
TRINITY_DN42659_c0_g1_i1	-0.26939	2.15251	2.70421	0.100084	0.169665
TRINITY_DN4266_c0_g1_i1	0.835817	3.96197	77.0071	1.70346e-18	3.78528e-17
TRINITY_DN42660_c0_g1_i1	0.402296	-0.738689	1.1269	0.288438	0.400736
TRINITY_DN42661_c0_g1_i1	-2.68983	-0.678992	27.5356	1.54233e-07	9.14076e-07
TRINITY_DN42662_c0_g1_i1	-0.747065	0.226884	6.30288	0.0120542	0.0277751
TRINITY_DN42663_c0_g1_i1	0.734811	3.95163	74.8975	4.95798e-18	1.04458e-16
TRINITY_DN42664_c0_g1_i1	0.157217	0.342284	0.231419	0.630473	0.729713
TRINITY_DN42665_c0_g1_i1	-0.134257	4.84032	3.38	0.065992	0.11975
TRINITY_DN42667_c0_g1_i1	-1.45809	-2.50669	3.32888	0.068073	0.122846
TRINITY_DN42668_c0_g1_i1	0.0816746	-2.13951	0.0137518	0.906648	0.940915
TRINITY_DN42669_c0_g1_i1	0.0243776	-0.706608	0.0027751	0.957987	0.976511
TRINITY_DN4267_c0_g1_i1	-0.349073	3.40223	12.5531	0.00039555	0.00130001
TRINITY_DN42670_c0_g1_i1	0.0796893	0.282207	0.057198	0.810981	0.87258
TRINITY_DN42671_c0_g1_i1	1.27677	3.22091	99.3331	2.13415e-23	7.76914e-22
TRINITY_DN42672_c0_g1_i1	-0.0735505	-0.705169	0.0379544	0.845535	0.897227
TRINITY_DN42673_c0_g1_i1	0.498868	2.37375	8.9194	0.00282157	0.00769974
TRINITY_DN42674_c0_g1_i1	0.425834	3.37143	13.8577	0.000197183	0.000689131
TRINITY_DN42675_c0_g1_i1	1.41017	-0.671913	9.84155	0.00170614	0.00490543
TRINITY_DN42676_c0_g1_i1	0.532805	-1.15449	2.0648	0.150734	0.237724
TRINITY_DN42677_c0_g1_i1	0.15015	-1.05601	0.13705	0.711231	0.795907
TRINITY_DN42678_c0_g1_i1	-0.00532641	2.93229	0.00128079	0.971451	0.985332
TRINITY_DN42679_c0_g1_i1	0.283346	2.94507	4.07516	0.0435183	0.0841491
TRINITY_DN4268_c0_g1_i1	-0.828897	4.81678	100.812	1.01116e-23	3.80043e-22
TRINITY_DN42680_c0_g1_i1	-0.72003	1.44375	8.98774	0.00271797	0.00744319
TRINITY_DN42681_c0_g1_i1	0.2426	5.13536	5.90383	0.015108	0.0338207
TRINITY_DN42682_c0_g1_i1	1.94267	0.182294	31.8572	1.65932e-08	1.13067e-07
TRINITY_DN42683_c0_g1_i1	-0.809538	-2.00906	1.17793	0.277779	0.388543
TRINITY_DN42684_c0_g1_i1	-1.1398	-1.54853	4.37029	0.0365708	0.0725533
TRINITY_DN42685_c0_g1_i1	0.762111	-0.322295	3.46142	0.0628165	0.11487
TRINITY_DN42686_c0_g1_i1	-1.34365	0.544443	20.506	5.94454e-06	2.74253e-05
TRINITY_DN42687_c0_g1_i1	0.675192	2.97073	32.7472	1.04956e-08	7.37028e-08
TRINITY_DN42689_c0_g1_i1	0.355679	1.52071	1.2496	0.263629	0.372904
TRINITY_DN4269_c0_g1_i1	-0.157108	3.26707	0.388288	0.533201	0.644379
TRINITY_DN42690_c0_g1_i1	-0.199022	1.8401	1.39661	0.237292	0.343009
TRINITY_DN42691_c0_g1_i1	0.472175	1.21017	4.97308	0.0257448	0.0537373
TRINITY_DN42692_c0_g1_i1	0.0610279	-1.8128	0.00698554	0.933391	0.959719
TRINITY_DN42693_c0_g1_i1	0.798082	2.59623	29.8109	4.76309e-08	3.0366e-07
TRINITY_DN42694_c0_g1_i1	-0.316816	2.79423	5.88946	0.0152318	0.0340617
TRINITY_DN42695_c0_g1_i1	0.370595	1.96999	4.65027	0.0310487	0.0630935
TRINITY_DN42696_c0_g1_i1	-0.357962	-1.56092	0.389481	0.532572	0.643846
TRINITY_DN42697_c0_g1_i1	1.36911	1.37843	38.1299	6.61895e-10	5.50006e-09
TRINITY_DN42698_c0_g1_i1	0.261876	-0.946378	0.319313	0.572021	0.67926
TRINITY_DN42699_c0_g1_i1	-0.193093	2.46628	1.7059	0.191518	0.288749
TRINITY_DN427_c0_g1_i1	-0.512114	1.0946	5.75811	0.0164127	0.0363571
TRINITY_DN4270_c0_g1_i1	-0.104848	5.40959	1.05997	0.303223	0.416791
TRINITY_DN42701_c0_g1_i1	0.446561	1.07624	3.76504	0.0523345	0.0984367
TRINITY_DN42703_c0_g1_i1	0.769262	-1.48374	2.11316	0.146037	0.23164
TRINITY_DN42704_c0_g1_i1	-0.480244	0.765425	3.37119	0.0663457	0.120322
TRINITY_DN42705_c0_g1_i1	-1.44012	2.94998	97.2465	6.12126e-23	2.12496e-21
TRINITY_DN42706_c0_g1_i1	-1.32928	-0.282523	13.4692	0.000242507	0.000832713
TRINITY_DN42707_c0_g1_i1	-3.30188	-3.31071	4.65358	0.0309888	0.0629937
TRINITY_DN42708_c0_g1_i1	-2.07792	1.84105	80.8648	2.417e-19	5.85207e-18
TRINITY_DN42709_c0_g1_i1	-3.32282	-2.4383	12.3393	0.000443525	0.00144321
TRINITY_DN4271_c0_g1_i1	0.17598	4.24502	5.62687	0.0176872	0.0388276
TRINITY_DN42710_c0_g1_i1	-0.830689	-1.22164	2.30729	0.128768	0.208867
TRINITY_DN42711_c0_g1_i1	-0.484355	0.394808	1.2787	0.25814	0.366792
TRINITY_DN42712_c0_g1_i1	0.638379	2.9983	31.5017	1.9927e-08	1.34316e-07
TRINITY_DN42713_c0_g1_i1	-0.495006	-1.94725	0.900308	0.342699	0.459192
TRINITY_DN42714_c0_g1_i1	-0.295681	-0.276853	0.610439	0.434623	0.551818
TRINITY_DN42715_c0_g1_i1	-0.162589	1.23535	0.560927	0.453887	0.570047
TRINITY_DN42716_c0_g1_i1	-0.263008	0.651721	0.851621	0.356094	0.473279
TRINITY_DN42717_c0_g1_i1	-0.294599	0.247946	1.02437	0.311484	0.425934
TRINITY_DN42718_c0_g1_i1	-2.26198	-1.93201	11.7922	0.000594786	0.0018877
TRINITY_DN42719_c0_g1_i1	0.617589	1.22695	5.68261	0.0171338	0.037771
TRINITY_DN42720_c0_g1_i1	-1.40136	-2.2779	3.12873	0.0769238	0.136047
TRINITY_DN42721_c0_g1_i1	-0.10835	0.119837	0.102693	0.748622	0.825307
TRINITY_DN42722_c0_g1_i1	0.776453	-0.378254	3.31592	0.068612	0.12364
TRINITY_DN42723_c0_g1_i1	1.45653	-2.34323	3.1224	0.0772231	0.136494
TRINITY_DN42724_c0_g1_i1	1.32208	-1.59343	4.68007	0.0305145	0.0621801
TRINITY_DN42725_c0_g1_i1	-2.59622	-1.33271	27.1427	1.88975e-07	1.10635e-06
TRINITY_DN42726_c0_g1_i1	0.865486	0.234362	6.32595	0.0118983	0.027452
TRINITY_DN42727_c0_g1_i1	0.197958	2.25346	1.30043	0.254135	0.362178
TRINITY_DN42728_c0_g1_i1	-0.701007	-1.12307	2.32138	0.127607	0.207326
TRINITY_DN42729_c0_g1_i1	0.57541	3.8347	31.5756	1.91826e-08	1.29574e-07
TRINITY_DN42730_c0_g1_i1	0.344969	3.14316	10.569	0.00115002	0.00343804
TRINITY_DN42731_c0_g1_i1	0.0564975	3.54953	0.318335	0.57261	0.679783
TRINITY_DN42732_c0_g1_i1	-0.592085	-1.2392	1.46682	0.225848	0.329538
TRINITY_DN42733_c0_g1_i1	-2.86542	-1.95655	16.6044	4.60451e-05	0.000181292
TRINITY_DN42734_c0_g1_i1	0.852914	4.73489	105.134	1.14134e-24	4.64629e-23
TRINITY_DN42735_c0_g1_i1	0.181369	-1.20805	0.169254	0.680776	0.771247
TRINITY_DN42736_c0_g1_i1	0.171291	4.68874	4.31475	0.0377834	0.0745975
TRINITY_DN42738_c0_g1_i1	1.38675	2.47186	75.0526	4.5833e-18	9.71861e-17
TRINITY_DN42739_c0_g1_i1	-0.136588	0.498791	0.213445	0.64408	0.741187
TRINITY_DN4274_c0_g1_i1	0.400266	1.59206	3.7012	0.0543733	0.101681
TRINITY_DN42740_c0_g1_i1	-2.66415	-1.85228	12.5717	0.000391636	0.00128889
TRINITY_DN42741_c0_g1_i1	-0.239863	1.33579	0.662415	0.415709	0.533134
TRINITY_DN42742_c0_g1_i1	0.932122	-1.60876	2.61185	0.106068	0.177983
TRINITY_DN42744_c0_g1_i1	-0.529234	-1.47475	1.21129	0.271076	0.381118
TRINITY_DN42745_c0_g1_i1	-0.0856045	-1.51504	0.0202132	0.886943	0.926855
TRINITY_DN42747_c0_g1_i1	-0.171506	-1.72489	0.0828378	0.773488	0.844309
TRINITY_DN42748_c0_g1_i1	-1.72001	-2.9351	2.56138	0.109503	0.182782
TRINITY_DN42749_c0_g1_i1	0.838465	1.73682	12.8469	0.000338046	0.00112739
TRINITY_DN4275_c0_g1_i1	-6.77633	-1.55242	22.6317	1.96217e-06	9.79511e-06
TRINITY_DN4275_c0_g1_i2	-0.396893	3.31691	15.7795	7.11682e-05	0.0002709
TRINITY_DN42750_c0_g1_i1	0.698741	-1.48232	1.42163	0.233135	0.338176
TRINITY_DN42751_c0_g1_i1	-1.45437	-1.99273	5.87692	0.0153406	0.034279
TRINITY_DN42752_c0_g1_i1	0.90021	-1.45902	2.18948	0.138956	0.222359
TRINITY_DN42754_c0_g1_i1	-1.4959	1.103	22.0278	2.68726e-06	1.31233e-05
TRINITY_DN42755_c0_g1_i1	-0.575471	-0.603572	1.7377	0.18743	0.283798
TRINITY_DN42756_c0_g1_i1	-0.307101	3.21561	8.26696	0.00403731	0.010572
TRINITY_DN42757_c0_g1_i1	0.1534	0.512599	0.256494	0.612539	0.714373
TRINITY_DN42759_c0_g1_i1	-0.265584	4.90512	12.5562	0.000394888	0.00129814
TRINITY_DN4276_c0_g1_i1	-0.615392	3.21486	23.2283	1.43861e-06	7.35605e-06
TRINITY_DN42760_c0_g1_i1	1.10353	1.88239	28.5723	9.02659e-08	5.53216e-07
TRINITY_DN42761_c0_g1_i1	0.160303	-1.5807	0.0895221	0.764786	0.837743
TRINITY_DN42762_c0_g1_i1	1.43878	-3.31131	1.03801	0.308285	0.422445
TRINITY_DN42763_c0_g1_i1	-1.79362	-2.24989	4.76141	0.0291047	0.0597035
TRINITY_DN42764_c0_g1_i1	-0.512563	0.969303	4.43357	0.0352386	0.0702953
TRINITY_DN42765_c0_g1_i1	-1.19524	-0.677224	7.71564	0.00547445	0.013858
TRINITY_DN42766_c0_g1_i1	-0.853824	-2.20301	1.12112	0.289677	0.402136
TRINITY_DN42767_c0_g1_i1	-0.245365	-2.56178	0.0861322	0.769153	0.840982
TRINITY_DN42768_c0_g1_i1	0.111774	-0.262413	0.135853	0.712439	0.796811
TRINITY_DN42769_c0_g1_i1	-0.661941	3.56445	33.1135	8.69326e-09	6.18543e-08
TRINITY_DN4277_c0_g1_i1	-0.0432668	4.02417	0.326527	0.567711	0.675498
TRINITY_DN42770_c0_g1_i1	0.137981	1.47041	0.479443	0.488675	0.603059
TRINITY_DN42771_c0_g1_i1	-0.344692	-0.414975	0.818806	0.36553	0.482778
TRINITY_DN42772_c0_g1_i1	-0.014588	3.21874	0.0189516	0.890505	0.929329
TRINITY_DN42773_c0_g1_i1	-1.64502	-2.43643	4.75162	0.0292708	0.0599949
TRINITY_DN42774_c0_g1_i1	0.706159	4.17773	61.0629	5.52792e-15	8.41907e-14
TRINITY_DN42775_c0_g1_i1	0.301132	3.83227	10.1558	0.00143846	0.00420503
TRINITY_DN42776_c0_g1_i1	0.273375	3.23593	4.29495	0.0382257	0.0753261
TRINITY_DN42777_c0_g1_i1	0.464113	0.370242	2.47981	0.115316	0.190848
TRINITY_DN42778_c0_g1_i1	0.319586	1.1499	1.80195	0.179477	0.274189
TRINITY_DN42779_c0_g1_i1	0.247892	3.88025	9.05056	0.00262615	0.00721864
TRINITY_DN4278_c0_g1_i1	0.13824	2.70739	0.826089	0.363406	0.480683
TRINITY_DN42780_c0_g1_i1	-2.20231	-2.17744	11.2183	0.000809949	0.00250214
TRINITY_DN42781_c0_g1_i1	0.120514	0.790328	0.195938	0.65802	0.752607
TRINITY_DN42782_c0_g1_i1	-0.458337	-2.47218	0.22477	0.635429	0.73366
TRINITY_DN42783_c0_g1_i1	-0.212757	-1.57816	0.171493	0.678788	0.769588
TRINITY_DN42784_c0_g1_i1	0.0631067	-1.56499	0.0116545	0.91403	0.946019
TRINITY_DN42785_c0_g1_i1	-1.45509	-3.34248	1.35977	0.243578	0.350225
TRINITY_DN42786_c0_g1_i1	0.777253	3.15825	37.1227	1.10926e-09	8.92194e-09
TRINITY_DN42787_c0_g1_i1	0.380419	3.61253	14.5492	0.000136543	0.000492755
TRINITY_DN42788_c0_g1_i1	0.854289	-1.44178	2.12979	0.144461	0.229582
TRINITY_DN42789_c0_g1_i1	-1.55924	-1.18378	12.6677	0.000372032	0.00122999
TRINITY_DN4279_c0_g1_i1	0.829635	5.30499	151.633	7.6232e-35	7.20073e-33
TRINITY_DN42790_c0_g1_i1	0.563136	3.02533	16.5164	4.82303e-05	0.000189279
TRINITY_DN42791_c0_g1_i1	-0.031757	3.63695	0.116137	0.733263	0.813207
TRINITY_DN42792_c0_g1_i1	0.480526	1.23226	4.77827	0.028821	0.0592057
TRINITY_DN42793_c0_g1_i1	0.604331	4.90526	49.9477	1.57898e-12	1.8148e-11
TRINITY_DN42794_c0_g1_i1	0.201049	0.690798	0.501022	0.479051	0.594046
TRINITY_DN42795_c0_g1_i1	0.130862	1.43222	0.284973	0.59346	0.698069
TRINITY_DN42796_c0_g1_i1	-0.566255	3.85803	45.1606	1.81523e-11	1.84149e-10
TRINITY_DN42797_c0_g1_i1	-0.00640614	-2.31164	8.3258e-05	0.99272	0.999457
TRINITY_DN42798_c0_g1_i1	0.73869	2.63355	23.75	1.09695e-06	5.71703e-06
TRINITY_DN42799_c0_g1_i1	0.889542	0.927415	11.7971	0.000593222	0.00188327
TRINITY_DN428_c0_g1_i1	0.548889	1.08028	3.43031	0.0640099	0.116704
TRINITY_DN428_c0_g1_i2	0.165876	-2.79301	0.0205106	0.88612	0.92628
TRINITY_DN4280_c0_g1_i1	0.426724	1.04571	2.86951	0.0902725	0.155624
TRINITY_DN42800_c0_g1_i1	0.583011	-1.71602	1.37385	0.241152	0.347417
TRINITY_DN42801_c0_g1_i1	0.432471	1.49176	3.02345	0.0820685	0.143675
TRINITY_DN42802_c0_g1_i1	0.379894	-1.15779	0.744413	0.388251	0.50554
TRINITY_DN42803_c0_g1_i1	0.25437	2.03385	1.83932	0.175031	0.268671
TRINITY_DN42804_c0_g1_i1	-0.752758	4.83048	59.2405	1.39534e-14	2.02932e-13
TRINITY_DN42805_c0_g1_i1	-0.811411	-1.6952	1.83386	0.175672	0.269471
TRINITY_DN42806_c0_g1_i1	0.962896	0.222575	9.55068	0.00199875	0.00565175
TRINITY_DN42807_c0_g1_i1	-0.544781	2.5361	12.6691	0.000371748	0.0012292
TRINITY_DN42808_c0_g1_i1	-0.772253	1.38679	16.2925	5.42779e-05	0.00021102
TRINITY_DN42809_c0_g1_i1	-0.663369	1.89138	14.9357	0.000111241	0.000408103
TRINITY_DN4281_c0_g1_i1	0.621565	5.34277	52.9936	3.34633e-13	4.15629e-12
TRINITY_DN42810_c0_g1_i1	0.391768	0.194361	1.47321	0.22484	0.328406
TRINITY_DN42811_c0_g1_i1	0.335213	-2.14916	0.219589	0.639353	0.73717
TRINITY_DN42812_c0_g1_i1	1.58382	-0.547639	17.5829	2.75047e-05	0.00011293
TRINITY_DN42813_c0_g1_i1	-0.608123	-1.83488	0.962464	0.326567	0.442164
TRINITY_DN42814_c0_g1_i1	-0.217606	-1.82217	0.154843	0.693949	0.78195
TRINITY_DN42815_c0_g1_i1	-2.27088	-1.4552	11.5133	0.000691016	0.00216463
TRINITY_DN42817_c0_g1_i1	0.672279	3.06162	30.636	3.11269e-08	2.04089e-07
TRINITY_DN42818_c0_g1_i1	-0.819966	-1.92505	1.79333	0.180521	0.275461
TRINITY_DN42819_c0_g1_i1	-0.136088	4.49031	1.73519	0.187749	0.284156
TRINITY_DN4282_c0_g1_i1	-0.517262	4.21741	35.1051	3.12387e-09	2.35509e-08
TRINITY_DN42820_c0_g1_i1	-1.02942	-0.919174	5.91956	0.0149737	0.0335603
TRINITY_DN42821_c0_g1_i1	0.306569	2.07295	1.77943	0.182219	0.27753
TRINITY_DN42822_c0_g1_i1	-0.238097	0.289142	0.603753	0.43715	0.55423
TRINITY_DN42824_c0_g1_i1	-1.04583	0.848417	16.7754	4.20745e-05	0.000166792
TRINITY_DN42825_c0_g1_i1	-0.22994	-0.775087	0.281786	0.595533	0.699857
TRINITY_DN42826_c0_g1_i1	-0.552137	-1.6982	0.738868	0.390024	0.507239
TRINITY_DN42827_c0_g1_i1	-0.0701407	0.791958	0.0932691	0.760062	0.83399
TRINITY_DN42828_c0_g1_i1	-0.919061	2.1602	27.5398	1.53895e-07	9.12269e-07
TRINITY_DN42829_c0_g1_i1	0.36002	1.57688	3.67079	0.0553738	0.103282
TRINITY_DN4283_c0_g1_i1	0.324365	1.26867	2.3781	0.123047	0.201394
TRINITY_DN42831_c0_g1_i1	0.342278	-0.901815	0.710956	0.399127	0.516432
TRINITY_DN42832_c0_g1_i1	0.121765	1.57814	0.463722	0.495889	0.609968
TRINITY_DN42833_c0_g1_i1	0.180675	1.80644	1.07995	0.298708	0.412031
TRINITY_DN42835_c0_g1_i1	0.755048	-1.16259	2.73431	0.0982137	0.167018
TRINITY_DN42836_c0_g1_i1	0.329811	2.14901	3.8472	0.0498292	0.0943499
TRINITY_DN42837_c0_g1_i1	-2.25816	-2.00433	6.86381	0.00879586	0.0210452
TRINITY_DN42838_c0_g1_i1	-4.60925	-3.00803	11.367	0.0007476	0.00232603
TRINITY_DN4284_c0_g1_i1	0.143716	1.78538	0.535726	0.464209	0.579913
TRINITY_DN42840_c0_g1_i1	1.9031	0.322415	35.9799	1.99361e-09	1.54547e-08
TRINITY_DN42841_c0_g1_i1	-1.21383	-1.46359	3.85793	0.0495114	0.0938474
TRINITY_DN42843_c0_g1_i1	-0.538202	1.66695	9.84714	0.00170096	0.0048921
TRINITY_DN42844_c0_g1_i1	-0.514655	2.26559	9.82641	0.00172024	0.00494183
TRINITY_DN42845_c0_g1_i1	0.524479	-0.393537	1.68919	0.193707	0.291367
TRINITY_DN42846_c0_g1_i1	-1.25419	-1.99348	2.93186	0.0868475	0.150635
TRINITY_DN42847_c0_g1_i1	-0.403796	-2.75532	0.149267	0.699237	0.786336
TRINITY_DN42848_c0_g1_i1	0.481745	2.24663	8.2126	0.00416005	0.0108581
TRINITY_DN42849_c0_g1_i1	-4.80918	-2.2333	22.3606	2.25957e-06	1.11613e-05
TRINITY_DN4285_c0_g1_i1	-0.27035	0.58135	0.735312	0.391167	0.508404
TRINITY_DN42850_c0_g1_i1	0.568777	1.94612	11.289	0.000779663	0.00241784
TRINITY_DN42851_c0_g1_i1	0.566046	-1.25756	1.27709	0.25844	0.367141
TRINITY_DN42852_c0_g1_i1	0.249559	-1.6285	0.21297	0.64445	0.741467
TRINITY_DN42853_c0_g1_i1	-0.923804	-2.034	1.52022	0.217585	0.319891
TRINITY_DN42854_c0_g1_i1	1.10818	-0.379721	9.09739	0.00255975	0.00705473
TRINITY_DN42855_c0_g1_i1	0.813216	-3.22258	0.398592	0.527817	0.639498
TRINITY_DN42856_c0_g1_i1	0.259054	4.27285	8.67011	0.00323471	0.00868767
TRINITY_DN42857_c0_g1_i1	-0.261468	-0.333062	0.550478	0.458122	0.573982
TRINITY_DN42858_c0_g1_i1	-1.78067	-1.27694	13.7948	0.000203899	0.00071097
TRINITY_DN42859_c0_g1_i1	-1.14999	-2.80061	0.955306	0.328372	0.444082
TRINITY_DN4286_c0_g1_i1	-1.94534	2.00186	124.134	7.87522e-29	4.6346e-27
TRINITY_DN42860_c0_g1_i1	0.122194	2.85932	0.890561	0.345325	0.461943
TRINITY_DN42861_c0_g1_i1	-1.35319	-2.45236	1.74625	0.186349	0.282509
TRINITY_DN42862_c0_g1_i1	0.513606	1.64177	5.96098	0.0146259	0.0328982
TRINITY_DN42863_c0_g1_i1	-0.399456	-2.38983	0.219881	0.639131	0.736965
TRINITY_DN42864_c0_g1_i1	0.104877	4.54725	1.58141	0.208558	0.309282
TRINITY_DN42865_c0_g1_i1	-1.05806	-1.5233	3.03574	0.0814492	0.142789
TRINITY_DN42866_c0_g1_i1	0.644323	4.4757	62.251	3.0235e-15	4.73634e-14
TRINITY_DN42867_c0_g1_i1	1.0032	-0.867643	5.47221	0.0193211	0.0419101
TRINITY_DN42868_c0_g1_i1	0.589101	-2.63867	0.39444	0.529975	0.641498
TRINITY_DN42869_c0_g1_i1	0.885546	-0.80825	2.96901	0.0848737	0.147819
TRINITY_DN4287_c0_g1_i1	0.70412	4.32922	69.1263	9.23561e-17	1.70866e-15
TRINITY_DN42870_c0_g1_i1	0.0203447	0.611718	0.00518146	0.942616	0.966065
TRINITY_DN42871_c0_g1_i1	-0.222815	-2.56144	0.049601	0.823759	0.881795
TRINITY_DN42872_c0_g1_i1	-1.25358	0.916689	23.4054	1.3121e-06	6.75408e-06
TRINITY_DN42873_c0_g1_i1	0.306536	1.63203	2.46715	0.116248	0.192112
TRINITY_DN42874_c0_g1_i1	-1.00548	0.0528383	8.60805	0.0033468	0.0089545
TRINITY_DN42875_c0_g1_i1	0.415523	-0.611106	1.07211	0.30047	0.413872
TRINITY_DN42876_c0_g1_i1	-0.318722	1.84716	1.95536	0.162011	0.252192
TRINITY_DN42877_c0_g1_i1	-1.36146	-1.49552	6.74505	0.00940082	0.0222937
TRINITY_DN42878_c0_g1_i1	-0.405908	-1.80121	0.381839	0.536621	0.647418
TRINITY_DN42879_c0_g1_i1	-0.735488	-2.71528	0.516992	0.472128	0.587503
TRINITY_DN4288_c0_g1_i2	-1.53727	3.82271	183.712	7.49771e-42	1.19773e-39
TRINITY_DN42880_c0_g1_i1	0.970838	2.58294	28.5922	8.93423e-08	5.47928e-07
TRINITY_DN42881_c0_g1_i1	-2.4147	-1.4504	13.9203	0.000190732	0.000668717
TRINITY_DN42882_c0_g1_i1	-0.550665	-1.15689	1.59509	0.206601	0.306867
TRINITY_DN42883_c0_g1_i1	-5.28644	-2.98257	14.3584	0.000151107	0.000540524
TRINITY_DN42884_c0_g1_i1	-0.604445	-1.18847	2.05414	0.151793	0.239114
TRINITY_DN42885_c0_g1_i1	-1.53473	1.20929	37.1521	1.09263e-09	8.79504e-09
TRINITY_DN42886_c0_g1_i1	0.393279	-0.23791	1.38011	0.240082	0.346203
TRINITY_DN42888_c0_g1_i1	0.132272	3.56704	1.32285	0.250082	0.357646
TRINITY_DN42889_c0_g1_i1	0.237652	-1.09419	0.254016	0.614261	0.715782
TRINITY_DN4289_c0_g1_i1	0.524469	6.71905	21.111	4.33429e-06	2.04212e-05
TRINITY_DN42890_c0_g1_i1	0.153095	0.34286	0.251977	0.615686	0.716946
TRINITY_DN42891_c0_g1_i1	0.718417	0.601204	5.61594	0.0177978	0.0390349
TRINITY_DN42892_c0_g1_i1	0.759807	-1.51771	2.70395	0.1001	0.169686
TRINITY_DN42893_c0_g1_i1	1.52176	-1.63249	7.0794	0.0077975	0.0189251
TRINITY_DN42894_c0_g1_i1	-3.05037	-2.86377	9.90674	0.00164675	0.00475028
TRINITY_DN42895_c0_g1_i1	-0.505005	-2.20891	0.344788	0.557078	0.666112
TRINITY_DN42896_c0_g1_i1	-0.930176	0.787764	11.4161	0.00072812	0.00226997
TRINITY_DN42897_c0_g1_i1	-0.633518	-0.538759	3.83767	0.0501132	0.09482
TRINITY_DN42898_c0_g1_i1	-5.06434	-2.98127	10.08	0.00149888	0.00436165
TRINITY_DN42899_c0_g1_i1	-1.08151	2.65716	46.3131	1.00788e-11	1.05592e-10
TRINITY_DN429_c0_g1_i1	-0.395927	3.1918	15.5091	8.21073e-05	0.000308937
TRINITY_DN4290_c0_g1_i1	0.293506	4.20644	13.2382	0.000274301	0.000931697
TRINITY_DN42900_c0_g1_i1	-0.915168	-1.46223	3.01933	0.0822776	0.144002
TRINITY_DN42901_c0_g1_i1	-0.778072	-2.16642	1.38778	0.238781	0.344701
TRINITY_DN42902_c0_g1_i1	0.175586	3.3138	2.31224	0.128359	0.208319
TRINITY_DN42903_c0_g1_i1	-0.86755	2.59209	27.1356	1.8967e-07	1.11003e-06
TRINITY_DN42905_c0_g1_i1	-4.25092	-3.13775	8.0046	0.00466586	0.012019
TRINITY_DN42906_c0_g1_i1	0.587997	1.33859	6.95673	0.00835044	0.0201017
TRINITY_DN42907_c0_g1_i1	0.489434	-1.10996	1.06219	0.302717	0.416263
TRINITY_DN42908_c0_g1_i1	0.362421	-0.777133	0.776054	0.378351	0.495693
TRINITY_DN42909_c0_g1_i1	-2.12168	-0.693138	10.2395	0.00137468	0.0040394
TRINITY_DN4291_c0_g1_i1	-0.585684	-2.18941	0.616948	0.432184	0.549492
TRINITY_DN4291_c0_g1_i2	-0.0737094	1.25659	0.0674749	0.795049	0.860503
TRINITY_DN42910_c0_g1_i1	-0.0770437	-2.11111	0.0114971	0.914611	0.946384
TRINITY_DN42911_c0_g1_i1	0.829882	-1.136	2.20148	0.137879	0.220952
TRINITY_DN42912_c0_g1_i1	0.166514	4.75149	3.41176	0.0647333	0.117814
TRINITY_DN42913_c0_g1_i1	-0.634594	-2.82192	0.513119	0.473792	0.589119
TRINITY_DN42914_c0_g1_i1	1.07047	2.36682	32.3847	1.2648e-08	8.7643e-08
TRINITY_DN42915_c0_g1_i1	-0.00344089	-0.237399	7.50682e-05	0.993087	0.999709
TRINITY_DN42916_c0_g1_i1	-2.03355	-2.82101	4.07867	0.0434278	0.0840039
TRINITY_DN42917_c0_g1_i1	-2.77304	-1.77627	15.4253	8.58304e-05	0.00032168
TRINITY_DN42918_c0_g1_i1	0.456833	1.82669	6.94099	0.00842425	0.0202551
TRINITY_DN42919_c0_g1_i1	-0.140482	2.08307	0.728684	0.39331	0.510552
TRINITY_DN42920_c0_g1_i1	-5.31638	-1.92005	31.1973	2.3309e-08	1.55683e-07
TRINITY_DN42921_c0_g1_i1	-0.95948	-2.17892	1.94424	0.163209	0.253688
TRINITY_DN42922_c0_g1_i1	-0.477519	-1.57163	0.780827	0.376888	0.494257
TRINITY_DN42923_c0_g1_i1	0.0510929	-2.18094	0.00389597	0.95023	0.971265
TRINITY_DN42924_c0_g1_i1	0.153647	-0.248454	0.157895	0.691102	0.779585
TRINITY_DN42925_c0_g1_i1	0.412893	3.82288	18.9641	1.33198e-05	5.78564e-05
TRINITY_DN42926_c0_g1_i1	0.849524	-1.18251	2.71521	0.0993958	0.168701
TRINITY_DN42927_c0_g1_i1	-0.368483	-0.336212	1.0275	0.310747	0.425145
TRINITY_DN42928_c0_g1_i1	-0.600477	2.12135	7.43308	0.00640358	0.0159109
TRINITY_DN4293_c0_g1_i1	0.870646	3.59076	62.8243	2.25991e-15	3.59215e-14
TRINITY_DN42932_c0_g1_i1	-0.103234	0.0395741	0.0658082	0.797541	0.862461
TRINITY_DN42933_c0_g1_i1	-1.54507	-1.5978	6.42926	0.0112256	0.0260878
TRINITY_DN42934_c0_g1_i1	-0.0119515	-1.93402	0.000361933	0.984822	0.994196
TRINITY_DN42935_c0_g1_i1	1.47555	-1.33053	7.78376	0.0052718	0.013397
TRINITY_DN42935_c0_g1_i2	1.1067	-0.530065	7.83485	0.00512483	0.0130671
TRINITY_DN42936_c0_g1_i1	0.694868	-2.0357	1.25001	0.263551	0.372824
TRINITY_DN42937_c0_g1_i1	0.8272	3.13043	41.2068	1.36945e-10	1.24592e-09
TRINITY_DN42938_c0_g1_i1	1.08113	-1.48718	4.10387	0.0427851	0.0829179
TRINITY_DN42939_c0_g1_i1	-1.29857	-1.94382	4.83159	0.0279429	0.0576495
TRINITY_DN4294_c0_g1_i1	0.62383	4.59017	69.1898	8.94285e-17	1.65748e-15
TRINITY_DN42940_c0_g1_i1	-1.12109	-3.30317	0.725966	0.394194	0.511433
TRINITY_DN42941_c0_g1_i1	1.23814	-1.42493	5.44353	0.019641	0.0425242
TRINITY_DN42942_c0_g1_i1	0.507105	0.636323	3.93169	0.0473844	0.0904074
TRINITY_DN42943_c0_g1_i1	0.57976	-1.27176	1.34408	0.246316	0.353402
TRINITY_DN42944_c0_g1_i1	1.24443	2.63453	63.7839	1.38846e-15	2.2598e-14
TRINITY_DN42945_c0_g1_i1	-0.514008	-1.07001	1.36783	0.242185	0.348624
TRINITY_DN42946_c0_g1_i1	-0.977368	-2.49161	1.52883	0.216289	0.31836
TRINITY_DN42947_c0_g1_i1	-1.79917	-2.12092	7.84362	0.00510005	0.0130107
TRINITY_DN42948_c0_g1_i1	0.101943	-1.2016	0.0536013	0.816911	0.876895
TRINITY_DN42949_c0_g1_i1	-0.564682	-0.485016	2.38923	0.122174	0.200211
TRINITY_DN4295_c0_g1_i1	0.576331	3.69956	30.2802	3.73929e-08	2.41762e-07
TRINITY_DN42950_c0_g1_i1	-2.86813	-1.66533	16.4865	4.89971e-05	0.000192014
TRINITY_DN42951_c0_g1_i1	-0.0540316	-0.768124	0.0113194	0.915271	0.946886
TRINITY_DN42952_c0_g1_i1	0.678273	0.535662	5.0764	0.0242537	0.0510456
TRINITY_DN42953_c0_g1_i1	0.184794	-1.65	0.0937935	0.759409	0.833529
TRINITY_DN42954_c0_g1_i1	-1.44083	1.86216	49.2129	2.29631e-12	2.5912e-11
TRINITY_DN42955_c0_g1_i1	0.587659	3.76897	33.6921	6.45626e-09	4.66968e-08
TRINITY_DN42956_c0_g1_i1	-1.2587	-1.28089	6.69515	0.00966756	0.0228537
TRINITY_DN42957_c0_g1_i1	-2.12615	-2.40665	6.88597	0.00868751	0.0208163
TRINITY_DN42958_c0_g1_i1	0.23136	-1.3868	0.131465	0.716918	0.800423
TRINITY_DN42959_c0_g1_i1	0.734611	-1.59058	1.48312	0.223286	0.326545
TRINITY_DN4296_c0_g1_i1	-0.167108	5.10526	4.95451	0.0260228	0.0542457
TRINITY_DN42960_c0_g1_i1	1.2107	-0.487661	9.84394	0.00170392	0.00489992
TRINITY_DN42961_c0_g1_i1	-0.332752	-0.790046	0.512027	0.474263	0.589536
TRINITY_DN42962_c0_g1_i1	0.74143	4.32959	86.3756	1.48809e-20	4.04725e-19
TRINITY_DN42963_c0_g1_i1	0.638379	-0.610743	2.73147	0.0983889	0.167275
TRINITY_DN42964_c0_g1_i1	-1.04003	-1.30965	4.86144	0.0274635	0.0568228
TRINITY_DN42965_c0_g1_i1	-1.25312	-2.54452	1.52237	0.217261	0.319523
TRINITY_DN42966_c0_g1_i1	0.0283399	2.54076	0.0474444	0.827571	0.884612
TRINITY_DN42968_c0_g1_i1	-2.2205	-1.92087	8.38503	0.00378324	0.00998199
TRINITY_DN42969_c0_g1_i1	-0.0256265	-1.03119	0.00261491	0.959217	0.977256
TRINITY_DN4297_c0_g1_i1	0.377139	3.93168	15.4404	8.51501e-05	0.000319334
TRINITY_DN42970_c0_g1_i1	0.322034	-1.02354	0.58707	0.443554	0.560252
TRINITY_DN42972_c0_g1_i1	0.238633	-0.470564	0.308196	0.578789	0.685014
TRINITY_DN42973_c0_g1_i1	1.00491	-0.956988	4.03652	0.0445255	0.0857341
TRINITY_DN42974_c0_g1_i1	-0.031322	1.04311	0.0113231	0.915257	0.946886
TRINITY_DN42975_c0_g1_i1	-1.60712	-2.45418	4.23387	0.0396251	0.0776708
TRINITY_DN42976_c0_g1_i1	0.277108	1.31666	1.25522	0.262558	0.371729
TRINITY_DN42977_c0_g1_i1	0.614368	1.16412	7.24011	0.00712924	0.0174936
TRINITY_DN42978_c0_g1_i1	-0.0675147	3.39101	0.329575	0.565909	0.673949
TRINITY_DN42979_c0_g1_i1	-0.0470666	-0.0868613	0.0227537	0.880099	0.922142
TRINITY_DN4298_c0_g1_i1	0.931069	1.89666	24.8939	6.05735e-07	3.28953e-06
TRINITY_DN42981_c0_g1_i1	0.747513	1.61045	10.4681	0.00121455	0.00361471
TRINITY_DN42982_c0_g1_i1	0.145387	5.75027	2.53512	0.111338	0.185334
TRINITY_DN42984_c0_g1_i1	0.122358	2.34855	0.715411	0.397653	0.514963
TRINITY_DN42986_c0_g1_i1	-0.767876	-1.84489	1.2358	0.266283	0.375817
TRINITY_DN42987_c0_g1_i1	-5.67535	-1.8834	54.6034	1.47479e-13	1.90509e-12
TRINITY_DN42988_c0_g1_i1	-2.41802	-2.54228	6.0989	0.0135266	0.0307289
TRINITY_DN42990_c0_g1_i1	-0.824811	-1.41077	3.78028	0.0518598	0.0976465
TRINITY_DN42991_c0_g1_i1	-0.135865	-0.139055	0.128697	0.719787	0.802698
TRINITY_DN42992_c0_g1_i1	0.986067	-1.50798	2.84171	0.0918467	0.157888
TRINITY_DN42993_c0_g1_i1	0.0790457	-0.210364	0.054787	0.814934	0.875413
TRINITY_DN42994_c0_g1_i1	0.106335	1.23981	0.23965	0.624459	0.724461
TRINITY_DN42995_c0_g1_i1	0.703166	3.63634	43.2328	4.85986e-11	4.65574e-10
TRINITY_DN42996_c0_g1_i1	-0.527383	-1.45451	1.20167	0.272989	0.383276
TRINITY_DN42997_c0_g1_i1	-0.49583	1.27088	3.415	0.0646064	0.117615
TRINITY_DN42998_c0_g1_i1	-1.46601	-2.04084	4.64832	0.0310839	0.0631526
TRINITY_DN42999_c0_g1_i1	-1.08981	-2.32539	2.43233	0.118856	0.195686
TRINITY_DN43_c0_g1_i1	-0.541671	3.77593	27.5753	1.51094e-07	8.97022e-07
TRINITY_DN430_c0_g1_i1	-0.056193	1.95442	0.0874274	0.767473	0.839748
TRINITY_DN4300_c0_g1_i1	-0.507194	3.71049	32.1692	1.41315e-08	9.72029e-08
TRINITY_DN43000_c0_g1_i1	-0.241864	-2.42213	0.0989599	0.753081	0.828718
TRINITY_DN43003_c0_g1_i1	-1.44734	-2.7791	2.19348	0.138596	0.221902
TRINITY_DN43004_c0_g1_i1	-1.58025	1.95842	65.155	6.92315e-16	1.15982e-14
TRINITY_DN43005_c0_g1_i1	0.579527	1.0163	3.30285	0.0691597	0.124461
TRINITY_DN43007_c0_g1_i1	0.497519	1.09513	4.46458	0.0346047	0.0691984
TRINITY_DN43008_c0_g1_i1	-0.364994	-0.340912	0.924566	0.336279	0.452415
TRINITY_DN43009_c0_g1_i1	1.75305	-1.04794	11.0234	0.000899677	0.00275052
TRINITY_DN4301_c0_g1_i1	0.880695	5.02041	54.9238	1.25296e-13	1.63108e-12
TRINITY_DN43010_c0_g1_i1	-0.496568	-1.9455	0.517732	0.471811	0.587242
TRINITY_DN43011_c0_g1_i1	-0.947953	-1.63814	2.92603	0.0871617	0.1511
TRINITY_DN43012_c0_g1_i1	-0.520245	-0.483705	1.78476	0.181566	0.276744
TRINITY_DN43013_c0_g1_i1	-1.57389	-0.230449	12.8094	0.000344886	0.00114803
TRINITY_DN43014_c0_g1_i1	0.00796665	2.48593	0.00289049	0.957124	0.975979
TRINITY_DN43015_c0_g1_i1	-7.23239	-1.94079	49.9085	1.61087e-12	1.84893e-11
TRINITY_DN43016_c0_g1_i1	-0.875574	-1.65388	3.66137	0.0556879	0.103766
TRINITY_DN43017_c0_g1_i1	-0.662765	-0.723613	2.58697	0.107746	0.180357
TRINITY_DN43018_c0_g1_i1	-2.76027	-1.06112	11.672	0.000634481	0.00200348
TRINITY_DN4302_c0_g1_i1	-0.441611	1.25038	3.13484	0.076636	0.135634
TRINITY_DN43020_c0_g1_i1	-0.867084	-2.71644	0.843572	0.358377	0.475507
TRINITY_DN43021_c0_g1_i1	-0.768168	-1.81251	1.99902	0.157401	0.24626
TRINITY_DN43022_c0_g1_i1	-0.963828	-1.44733	3.23234	0.0721973	0.129075
TRINITY_DN43023_c0_g1_i1	-1.62123	-2.43955	2.79185	0.0947446	0.162023
TRINITY_DN43024_c0_g1_i1	-0.656674	-0.659238	2.22172	0.136081	0.218587
TRINITY_DN43025_c0_g1_i1	0.759464	0.813078	6.20557	0.0127349	0.0291452
TRINITY_DN43026_c0_g1_i1	0.49438	-1.59919	0.75341	0.385399	0.502718
TRINITY_DN43028_c0_g1_i1	1.46101	-3.16797	1.14384	0.284841	0.396668
TRINITY_DN43029_c0_g1_i1	-2.35963	-1.65523	11.1117	0.000857857	0.0026352
TRINITY_DN4303_c0_g1_i1	0.00790361	-0.987339	0.000469708	0.982709	0.992785
TRINITY_DN43030_c0_g1_i1	-1.7672	1.13987	59.7119	1.09812e-14	1.61678e-13
TRINITY_DN43031_c0_g1_i1	-0.548291	-0.262261	2.48255	0.115116	0.190585
TRINITY_DN43032_c0_g1_i1	-0.834632	-0.451725	3.38603	0.0657512	0.119398
TRINITY_DN43033_c0_g1_i1	-0.726223	-1.77774	1.36144	0.243289	0.349865
TRINITY_DN43034_c0_g1_i1	-4.78834	-3.22055	10.0902	0.00149056	0.00433992
TRINITY_DN43035_c0_g1_i1	0.71747	-0.768445	2.91578	0.0877169	0.151957
TRINITY_DN43036_c0_g1_i1	0.278548	-1.54343	0.179121	0.67213	0.763943
TRINITY_DN43037_c0_g1_i1	0.0972702	3.10154	0.389288	0.532674	0.643931
TRINITY_DN43039_c0_g1_i1	0.108936	0.978595	0.208069	0.648285	0.744511
TRINITY_DN4304_c0_g1_i1	-0.415507	4.3854	21.6641	3.24821e-06	1.56354e-05
TRINITY_DN43040_c0_g1_i1	-3.62444	-2.4879	14.4316	0.000145342	0.000521784
TRINITY_DN43041_c0_g1_i1	-0.400917	-2.77851	0.135493	0.712803	0.797071
TRINITY_DN43042_c0_g1_i1	-0.87272	-2.40465	0.890544	0.34533	0.461943
TRINITY_DN43043_c0_g1_i1	0.435199	-0.908242	0.905709	0.341256	0.457601
TRINITY_DN43044_c0_g1_i1	0.413685	0.0615087	1.33643	0.247665	0.354911
TRINITY_DN43045_c0_g1_i1	0.562604	1.34598	7.86105	0.0050511	0.0128967
TRINITY_DN43046_c0_g1_i1	1.1042	-1.04651	4.62568	0.0314968	0.0638685
TRINITY_DN43047_c0_g1_i1	0.721644	4.21785	74.9269	4.8847e-18	1.03072e-16
TRINITY_DN43048_c0_g1_i1	0.366056	3.49204	12.6654	0.000372477	0.00123116
TRINITY_DN4305_c0_g1_i1	-0.0404914	1.14214	0.026521	0.870634	0.915665
TRINITY_DN43050_c0_g1_i1	-1.03692	-3.03382	0.624782	0.429276	0.546605
TRINITY_DN43051_c0_g1_i1	-0.51916	-2.45983	0.376609	0.539424	0.649952
TRINITY_DN43052_c0_g1_i1	-0.481175	-2.31097	0.323038	0.569788	0.677303
TRINITY_DN43053_c0_g1_i1	0.7513	0.473638	6.05574	0.0138611	0.0313917
TRINITY_DN43054_c0_g1_i1	-0.79142	1.40167	13.3971	0.000252018	0.0008626
TRINITY_DN43055_c0_g1_i1	0.135081	-2.50851	0.0194451	0.889098	0.928413
TRINITY_DN43056_c0_g1_i1	0.679049	3.06103	31.77	1.7355e-08	1.17926e-07
TRINITY_DN43057_c0_g1_i1	-0.473692	-1.34801	1.23528	0.266383	0.375909
TRINITY_DN43058_c0_g1_i1	-0.860537	-2.03068	1.50827	0.219403	0.321959
TRINITY_DN43059_c0_g1_i1	0.497086	-1.74704	0.661085	0.416177	0.53356
TRINITY_DN4306_c0_g1_i1	0.885971	2.23691	27.6624	1.4444e-07	8.60439e-07
TRINITY_DN43060_c0_g1_i1	0.463268	2.50927	7.63257	0.00573234	0.0144237
TRINITY_DN43062_c0_g1_i1	0.7969	-2.16348	0.878476	0.348619	0.465435
TRINITY_DN43063_c0_g1_i1	0.33079	-2.22292	0.0878444	0.766936	0.839338
TRINITY_DN43065_c0_g1_i1	-0.78217	-2.37479	1.20259	0.272804	0.383088
TRINITY_DN43066_c0_g1_i1	0.0559672	3.67615	0.343797	0.557646	0.666606
TRINITY_DN43067_c0_g1_i1	-0.528552	3.22423	22.3866	2.22919e-06	1.10238e-05
TRINITY_DN43068_c0_g1_i1	0.905988	0.581512	9.80476	0.0017406	0.00499567
TRINITY_DN43069_c0_g1_i1	-1.20256	0.454347	10.8073	0.00101102	0.00305482
TRINITY_DN4307_c0_g1_i1	-0.536247	3.34742	18.243	1.94435e-05	8.20936e-05
TRINITY_DN43070_c0_g1_i1	-0.267863	-2.54656	0.0974687	0.754889	0.83015
TRINITY_DN43071_c0_g1_i1	-0.742464	-2.30955	0.895645	0.343952	0.460429
TRINITY_DN43073_c0_g1_i1	1.24923	-1.87906	3.10089	0.0782497	0.138051
TRINITY_DN43074_c0_g1_i1	-0.456968	-1.45372	0.623234	0.429848	0.547164
TRINITY_DN43075_c0_g1_i1	-0.290063	1.505	2.10311	0.147	0.232852
TRINITY_DN43076_c0_g1_i1	0.370569	2.27945	3.87956	0.0488774	0.0928404
TRINITY_DN43077_c0_g1_i1	0.737262	-3.40732	0.202504	0.652707	0.748121
TRINITY_DN43078_c0_g1_i1	-0.937598	-0.742544	4.17017	0.0411417	0.0801546
TRINITY_DN43079_c0_g1_i1	-2.0621	-2.15188	4.98326	0.0255937	0.0534678
TRINITY_DN4308_c0_g1_i1	0.596659	0.270874	3.99094	0.0457455	0.0877506
TRINITY_DN43080_c0_g1_i1	-0.400846	-1.41561	0.637565	0.424594	0.541952
TRINITY_DN43081_c0_g1_i1	0.0168033	-1.43618	0.000961218	0.975267	0.987911
TRINITY_DN43082_c0_g1_i1	0.717166	2.20801	18.4975	1.7013e-05	7.2535e-05
TRINITY_DN43083_c0_g1_i1	1.56572	-1.71171	4.55451	0.0328322	0.0661715
TRINITY_DN43084_c0_g1_i1	-0.419584	0.296571	2.17705	0.140082	0.223812
TRINITY_DN43085_c0_g1_i1	0.362675	2.1338	4.62102	0.0315825	0.0640059
TRINITY_DN43086_c0_g1_i1	-0.552819	-0.985439	1.55649	0.212179	0.313495
TRINITY_DN43088_c0_g1_i1	-1.22606	-0.455273	5.0731	0.0242999	0.0511288
TRINITY_DN43089_c0_g1_i1	0.23306	-0.778131	0.311859	0.576542	0.68317
TRINITY_DN4309_c0_g1_i1	-3.00101	1.47367	174.351	8.29612e-40	1.12077e-37
TRINITY_DN43090_c0_g1_i1	0.113882	-0.889359	0.0736652	0.786073	0.853752
TRINITY_DN43091_c0_g1_i1	0.560219	-0.743317	2.04152	0.153057	0.240764
TRINITY_DN43092_c0_g1_i1	0.678078	3.52946	22.0315	2.68206e-06	1.30995e-05
TRINITY_DN43093_c0_g1_i1	-0.889025	-3.13878	0.511384	0.474541	0.589846
TRINITY_DN43094_c0_g1_i1	-1.36247	1.67778	48.377	3.51672e-12	3.88573e-11
TRINITY_DN43095_c0_g1_i1	0.493931	2.31595	8.62678	0.00331257	0.00887244
TRINITY_DN43096_c0_g1_i1	0.333087	-2.52491	0.0800316	0.777255	0.847138
TRINITY_DN43097_c0_g1_i1	0.318116	1.61581	2.26862	0.132017	0.213133
TRINITY_DN43098_c0_g1_i1	-2.75977	-3.34235	3.28242	0.0700258	0.125797
TRINITY_DN43099_c0_g1_i1	0.515113	-1.64116	0.669398	0.413262	0.530566
TRINITY_DN431_c0_g1_i1	-0.845386	2.5467	33.7692	6.20531e-09	4.49885e-08
TRINITY_DN431_c0_g1_i2	3.95669	-3.15757	3.05204	0.0806357	0.141613
TRINITY_DN4310_c0_g1_i1	0.134504	2.22717	0.69014	0.406117	0.523534
TRINITY_DN43100_c0_g1_i1	-0.204861	-1.13895	0.189824	0.663064	0.756483
TRINITY_DN43101_c0_g1_i1	0.717528	3.83927	42.517	7.00715e-11	6.59988e-10
TRINITY_DN43103_c0_g1_i1	-2.94649	-1.90686	15.0715	0.000103513	0.000381865
TRINITY_DN43104_c0_g1_i1	0.739333	0.477747	6.22554	0.0125921	0.0288519
TRINITY_DN43106_c0_g1_i1	2.72087	2.4982	167.668	2.3901e-38	2.90459e-36
TRINITY_DN43107_c0_g1_i1	-0.592114	-2.03192	0.939845	0.332318	0.448268
TRINITY_DN43108_c0_g1_i1	2.06683	-0.517943	21.1761	4.18952e-06	1.97901e-05
TRINITY_DN43109_c0_g1_i1	-0.592945	-1.4189	1.05664	0.303984	0.417698
TRINITY_DN4311_c0_g1_i1	-0.809113	-0.710663	3.12388	0.0771529	0.136378
TRINITY_DN43111_c0_g1_i1	0.500379	1.08502	3.97736	0.0461159	0.088368
TRINITY_DN43114_c0_g1_i1	0.0176228	-1.0641	0.00158011	0.968292	0.983388
TRINITY_DN43115_c0_g1_i1	0.583086	2.76858	17.7934	2.46231e-05	0.000102077
TRINITY_DN43116_c0_g1_i1	0.00415006	1.83069	0.000474801	0.982616	0.992744
TRINITY_DN43117_c0_g1_i1	0.176018	0.00263523	0.330785	0.565197	0.673286
TRINITY_DN43118_c0_g1_i1	0.144204	-0.289804	0.173391	0.677116	0.768062
TRINITY_DN43119_c0_g1_i1	-0.222203	-1.58908	0.178695	0.672497	0.764203
TRINITY_DN4312_c0_g1_i1	-1.85569	-2.42914	2.23292	0.135098	0.217233
TRINITY_DN4312_c0_g1_i2	0.578308	2.25597	11.4378	0.000719635	0.00224582
TRINITY_DN43120_c0_g1_i1	0.58711	0.0829539	3.3689	0.066438	0.12044
TRINITY_DN43122_c0_g1_i1	1.28702	-0.0991777	11.3286	0.000763241	0.00237093
TRINITY_DN43124_c0_g1_i1	-0.420756	-3.05213	0.104238	0.746802	0.823907
TRINITY_DN43127_c0_g1_i1	0.194233	2.1232	0.936554	0.333166	0.449143
TRINITY_DN43128_c0_g1_i1	0.022934	-1.05972	0.00143324	0.969801	0.984362
TRINITY_DN43129_c0_g1_i1	-2.02972	-1.90857	10.5743	0.00114668	0.00342894
TRINITY_DN4313_c0_g1_i2	0.0319834	3.31608	0.0819736	0.77464	0.845129
TRINITY_DN43130_c0_g1_i1	1.07149	0.735668	16.0671	6.11365e-05	0.00023536
TRINITY_DN43131_c0_g1_i1	0.330337	2.9437	8.66458	0.00324455	0.0087121
TRINITY_DN43132_c0_g1_i1	-0.346034	-2.07319	0.208883	0.647645	0.744013
TRINITY_DN43133_c0_g1_i1	0.114095	-1.36787	0.06237	0.802788	0.866405
TRINITY_DN43135_c0_g1_i1	-0.797892	-1.44907	1.62382	0.20256	0.302005
TRINITY_DN43136_c0_g1_i1	-0.936396	-1.17222	3.49576	0.061526	0.112894
TRINITY_DN43137_c0_g1_i1	0.84446	0.642042	9.22382	0.00238886	0.00662684
TRINITY_DN43138_c0_g1_i1	0.910829	-1.81659	1.70228	0.191991	0.28926
TRINITY_DN43139_c0_g1_i1	0.371396	-1.20611	0.624296	0.429455	0.546763
TRINITY_DN4314_c0_g1_i1	-0.803396	0.809063	11.5467	0.000678705	0.00212939
TRINITY_DN43140_c0_g1_i1	-2.07789	-3.43912	1.72269	0.189347	0.286094
TRINITY_DN43141_c0_g1_i1	-0.307045	3.09462	6.87065	0.00876229	0.0209771
TRINITY_DN43142_c0_g1_i1	-0.453132	-3.43959	0.0667301	0.796159	0.861386
TRINITY_DN43144_c0_g1_i1	-0.0904508	-1.74908	0.0308236	0.860634	0.908282
TRINITY_DN43146_c0_g1_i1	-0.964531	-1.96803	2.20615	0.137461	0.220375
TRINITY_DN43147_c0_g1_i1	-0.57564	-1.82284	0.999809	0.317357	0.432248
TRINITY_DN43148_c0_g1_i1	-0.58194	3.47842	32.132	1.44047e-08	9.89657e-08
TRINITY_DN43149_c0_g1_i1	0.504705	0.501764	2.77372	0.0958233	0.163596
TRINITY_DN4315_c0_g1_i1	-0.832895	3.88077	65.8543	4.8553e-16	8.27212e-15
TRINITY_DN43150_c0_g1_i1	0.9188	3.20232	58.8948	1.6633e-14	2.39825e-13
TRINITY_DN43151_c0_g1_i1	-0.251812	2.53729	2.67263	0.102087	0.172372
TRINITY_DN43152_c0_g1_i1	-1.25698	-1.36774	6.88644	0.0086852	0.0208113
TRINITY_DN43154_c0_g1_i1	-0.298135	1.82728	2.25007	0.133608	0.215229
TRINITY_DN43155_c0_g1_i1	-1.16948	-1.32441	5.53065	0.0186861	0.040726
TRINITY_DN43157_c0_g1_i1	-2.53252	-2.61535	7.30351	0.00688199	0.0169572
TRINITY_DN43159_c0_g1_i1	0.717337	2.38162	21.8581	2.93581e-06	1.42458e-05
TRINITY_DN4316_c0_g1_i1	0.00672596	5.98162	0.00432877	0.947542	0.969404
TRINITY_DN43160_c0_g1_i1	0.469721	-0.568916	1.28509	0.256955	0.365442
TRINITY_DN43161_c0_g1_i1	0.703325	-0.551403	3.25981	0.0709972	0.127305
TRINITY_DN43162_c0_g1_i1	0.298287	1.15271	1.49982	0.220698	0.323467
TRINITY_DN43164_c0_g1_i1	1.47819	-1.33656	7.30915	0.00686045	0.0169122
TRINITY_DN43165_c0_g1_i1	-3.3232	-0.81551	59.5849	1.17132e-14	1.71963e-13
TRINITY_DN43166_c0_g1_i1	0.428097	3.17006	10.3849	0.00127052	0.00376397
TRINITY_DN43167_c0_g1_i1	0.303977	-1.00403	0.429996	0.511991	0.624936
TRINITY_DN43168_c0_g1_i1	-0.850089	-1.50972	2.76762	0.0961893	0.164142
TRINITY_DN43169_c0_g1_i1	1.05321	2.72055	50.1803	1.40251e-12	1.62519e-11
TRINITY_DN43170_c0_g1_i1	-1.8006	-2.57807	3.98633	0.0458709	0.0879706
TRINITY_DN43171_c0_g1_i1	-0.588413	-1.95956	0.693323	0.405036	0.522518
TRINITY_DN43173_c0_g1_i1	0.00131137	-0.361141	1.1933e-05	0.997244	1
TRINITY_DN43174_c0_g1_i1	0.29772	-1.06783	0.455264	0.499846	0.613732
TRINITY_DN43175_c0_g1_i1	-3.61611	-2.26144	22.3316	2.29398e-06	1.13231e-05
TRINITY_DN43176_c0_g1_i1	1.60744	0.328624	21.3629	3.80062e-06	1.80786e-05
TRINITY_DN43177_c0_g1_i1	-2.07924	-0.336889	21.1989	4.14004e-06	1.95766e-05
TRINITY_DN43179_c0_g1_i1	0.0260745	3.14761	0.0401048	0.841276	0.894299
TRINITY_DN43180_c0_g1_i1	-0.808791	-1.7908	1.31767	0.25101	0.358624
TRINITY_DN43181_c0_g1_i1	-1.11404	-0.476036	8.43373	0.00368323	0.00974845
TRINITY_DN43182_c0_g1_i1	-0.173987	-0.807502	0.123705	0.72505	0.806916
TRINITY_DN43183_c0_g1_i1	-0.262671	-0.9466	0.284568	0.593723	0.698263
TRINITY_DN43184_c0_g1_i1	-0.461889	-1.45812	0.519807	0.470924	0.586414
TRINITY_DN43185_c0_g1_i1	0.372854	-0.792542	0.770309	0.380121	0.497443
TRINITY_DN43186_c0_g1_i1	0.568087	5.20106	27.0512	1.98142e-07	1.15648e-06
TRINITY_DN43187_c0_g1_i1	0.740938	-3.37121	0.23684	0.626498	0.726225
TRINITY_DN43188_c0_g1_i1	0.832578	-0.551604	4.18424	0.0408015	0.0796257
TRINITY_DN4319_c0_g1_i1	0.55322	1.81262	8.29574	0.00397381	0.010421
TRINITY_DN43190_c0_g1_i1	0.19602	-2.84346	0.037668	0.846111	0.897564
TRINITY_DN43191_c0_g1_i1	-1.50087	-2.29428	2.65528	0.103206	0.173959
TRINITY_DN43192_c0_g1_i1	0.646542	-1.08291	1.9753	0.159886	0.249475
TRINITY_DN43193_c0_g1_i1	-0.219668	-1.1249	0.289296	0.590672	0.695555
TRINITY_DN43194_c0_g1_i1	0.790845	-1.39641	2.07046	0.150177	0.237025
TRINITY_DN43195_c0_g1_i1	-0.320866	-2.19157	0.250646	0.61662	0.717779
TRINITY_DN43196_c0_g1_i1	-4.61872	-1.60752	38.7264	4.87574e-10	4.12104e-09
TRINITY_DN43197_c0_g1_i1	-0.314813	4.05006	11.5831	0.000665539	0.0020924
TRINITY_DN43198_c0_g1_i1	-0.682436	-2.77977	0.519209	0.471179	0.586634
TRINITY_DN43199_c0_g1_i1	-0.525745	-1.80083	0.738566	0.390121	0.507325
TRINITY_DN432_c0_g1_i1	-0.276219	7.03593	5.97002	0.0145511	0.0327497
TRINITY_DN4320_c0_g1_i1	0.920001	3.00776	51.8757	5.91265e-13	7.14739e-12
TRINITY_DN43200_c0_g1_i1	-0.840912	3.50777	42.9898	5.50267e-11	5.24469e-10
TRINITY_DN43202_c0_g1_i1	-0.673312	-3.25187	0.175302	0.675442	0.766565
TRINITY_DN43204_c0_g1_i1	1.04482	3.50754	61.1786	5.21242e-15	7.95772e-14
TRINITY_DN43205_c0_g1_i1	-0.309243	-0.581393	0.601463	0.43802	0.55506
TRINITY_DN43206_c0_g1_i1	-0.149269	2.05606	0.746141	0.387701	0.504976
TRINITY_DN43207_c0_g1_i1	0.139882	-0.636078	0.171026	0.679202	0.769962
TRINITY_DN43208_c0_g1_i1	0.142368	-0.506327	0.135746	0.712547	0.796882
TRINITY_DN43209_c0_g1_i1	-0.127599	3.28384	1.27674	0.258506	0.367217
TRINITY_DN4321_c0_g1_i1	0.192446	4.64365	5.11771	0.0236829	0.0500144
TRINITY_DN43210_c0_g1_i1	0.816563	-3.48604	0.362711	0.547004	0.656748
TRINITY_DN43211_c0_g1_i1	0.585866	2.86507	17.6261	2.68867e-05	0.000110614
TRINITY_DN43212_c0_g1_i1	-1.5081	-2.3721	2.5224	0.11224	0.186582
TRINITY_DN43214_c0_g1_i1	0.2465	1.91723	1.58514	0.208022	0.308604
TRINITY_DN43216_c0_g1_i1	0.228386	-1.2017	0.152955	0.695727	0.783546
TRINITY_DN43217_c0_g1_i1	0.372119	-1.97478	0.309587	0.577934	0.684312
TRINITY_DN43218_c0_g1_i1	-3.01917	-1.50259	20.5345	5.85667e-06	2.70411e-05
TRINITY_DN43219_c0_g1_i1	-0.805488	-1.84277	1.86014	0.172609	0.265728
TRINITY_DN4322_c0_g1_i2	0.533481	1.76852	7.13276	0.00756881	0.0184424
TRINITY_DN43220_c0_g1_i1	0.741593	0.571087	5.22416	0.0222752	0.047414
TRINITY_DN43221_c0_g1_i1	0.201429	1.62412	1.22987	0.267432	0.377081
TRINITY_DN43222_c0_g1_i1	1.23212	-1.43531	4.15821	0.0414331	0.0806288
TRINITY_DN43223_c0_g1_i1	0.0386374	4.01896	0.128735	0.719747	0.802676
TRINITY_DN43224_c0_g1_i1	-0.129313	-2.0314	0.0274533	0.868401	0.914001
TRINITY_DN43225_c0_g1_i1	-1.79061	-2.19202	5.1058	0.023846	0.0502956
TRINITY_DN43226_c0_g1_i1	0.00790147	-2.59908	8.93571e-05	0.992458	0.999296
TRINITY_DN43227_c0_g1_i1	0.169109	-1.07529	0.088785	0.765727	0.83844
TRINITY_DN43228_c0_g1_i1	-2.39813	0.030448	16.7163	4.34066e-05	0.000171601
TRINITY_DN43229_c0_g1_i1	0.732947	-1.19594	1.96121	0.161383	0.251392
TRINITY_DN4323_c0_g1_i1	-1.06517	0.0339023	11.0478	0.000887935	0.00271871
TRINITY_DN43230_c0_g1_i1	-0.113537	-2.56196	0.0102226	0.919466	0.94996
TRINITY_DN43231_c0_g1_i1	-1.10567	-0.937326	6.27738	0.0122289	0.0281311
TRINITY_DN43232_c0_g1_i1	-0.681478	-1.81026	1.35256	0.24483	0.351731
TRINITY_DN43233_c0_g1_i1	-0.618899	-1.23388	1.34745	0.245724	0.352742
TRINITY_DN43234_c0_g1_i1	-6.44727	-2.03081	30.9983	2.58248e-08	1.71359e-07
TRINITY_DN43235_c0_g1_i1	-1.74265	-0.107407	22.672	1.92145e-06	9.60875e-06
TRINITY_DN43236_c0_g1_i1	-0.85262	2.34598	26.0559	3.31672e-07	1.87261e-06
TRINITY_DN43237_c0_g1_i1	-2.0439	-2.2373	4.20783	0.0402378	0.0786973
TRINITY_DN43238_c0_g1_i1	-2.25796	-1.52174	25.7068	3.97418e-07	2.21793e-06
TRINITY_DN43239_c0_g1_i1	-1.11933	-2.69605	1.52441	0.216953	0.319173
TRINITY_DN4324_c0_g1_i1	-0.873003	-1.21965	2.76546	0.0963188	0.164308
TRINITY_DN43240_c0_g1_i1	1.36647	0.689887	19.3828	1.06965e-05	4.72706e-05
TRINITY_DN43241_c0_g1_i1	1.10553	1.35664	19.4926	1.00991e-05	4.48277e-05
TRINITY_DN43242_c0_g1_i1	-0.884772	-1.20404	2.53261	0.111515	0.18558
TRINITY_DN43243_c0_g1_i1	-3.28848	-1.86099	28.1717	1.11016e-07	6.72528e-07
TRINITY_DN43244_c0_g1_i1	-0.18111	4.31675	4.32421	0.0375738	0.0742532
TRINITY_DN43245_c0_g1_i1	0.699218	2.36794	19.1973	1.1788e-05	5.17051e-05
TRINITY_DN43246_c0_g1_i1	-0.0993366	-2.9841	0.00485422	0.944455	0.967299
TRINITY_DN43247_c0_g1_i1	2.27892	1.20431	51.6679	6.57296e-13	7.90596e-12
TRINITY_DN43249_c0_g1_i1	-2.51177	-1.81881	15.1917	9.71274e-05	0.000360132
TRINITY_DN4325_c0_g1_i1	0.239856	4.46972	9.52486	0.00202708	0.00572358
TRINITY_DN43251_c0_g1_i1	-0.179764	-1.99418	0.0813019	0.775541	0.845759
TRINITY_DN43252_c0_g1_i1	-1.77068	-3.16484	2.28233	0.130855	0.211667
TRINITY_DN43254_c0_g1_i1	0.363837	-1.80105	0.392223	0.531133	0.642569
TRINITY_DN43255_c0_g1_i1	0.0346303	-2.23498	0.00226256	0.962062	0.9792
TRINITY_DN43256_c0_g1_i1	0.366005	-0.864124	0.889355	0.345652	0.462269
TRINITY_DN43257_c0_g1_i1	-0.8001	-0.70059	4.4837	0.0342196	0.0685333
TRINITY_DN43258_c0_g1_i1	-0.625275	-1.93191	0.947416	0.330378	0.446229
TRINITY_DN43259_c0_g1_i1	0.14505	-1.75628	0.077392	0.780863	0.849929
TRINITY_DN4326_c0_g1_i1	-0.0496906	2.80574	0.0915201	0.762253	0.835748
TRINITY_DN43260_c0_g1_i1	-2.05907	-1.10035	26.614	2.48435e-07	1.42627e-06
TRINITY_DN43261_c0_g1_i1	-0.458567	-0.751262	1.54998	0.213139	0.314664
TRINITY_DN43262_c0_g1_i1	0.211542	-0.25098	0.359777	0.54863	0.658162
TRINITY_DN43263_c0_g1_i1	0.525739	1.41335	5.31763	0.0211107	0.0452537
TRINITY_DN43264_c0_g1_i1	0.174453	-0.574329	0.203199	0.652151	0.747705
TRINITY_DN43265_c0_g1_i1	-0.0933584	1.83832	0.193995	0.659612	0.753888
TRINITY_DN43266_c0_g1_i1	0.748347	0.710388	6.22946	0.0125642	0.0287969
TRINITY_DN43267_c0_g1_i1	-0.724418	1.98639	13.5243	0.000235491	0.000810549
TRINITY_DN43268_c0_g1_i1	0.0697157	-0.666702	0.0283048	0.866394	0.912629
TRINITY_DN43269_c0_g1_i1	0.130205	3.41998	1.69784	0.192571	0.290018
TRINITY_DN4327_c0_g1_i1	-0.271324	5.27077	12.1668	0.00048648	0.00157087
TRINITY_DN43270_c0_g1_i1	-0.665638	-3.16525	0.230057	0.631482	0.730603
TRINITY_DN43271_c0_g1_i1	1.88394	-2.21406	4.83756	0.0278462	0.0574817
TRINITY_DN43272_c0_g1_i1	-2.38225	-1.9472	8.38775	0.00377757	0.00996896
TRINITY_DN43273_c0_g1_i1	-2.78231	-1.79966	11.9724	0.000539942	0.0017273
TRINITY_DN43274_c0_g1_i1	0.158793	3.44926	1.58857	0.207531	0.308025
TRINITY_DN43275_c0_g1_i1	-0.183248	0.699419	0.510408	0.474962	0.590209
TRINITY_DN43276_c0_g1_i1	0.144657	-1.39783	0.0566176	0.811924	0.873275
TRINITY_DN43277_c0_g1_i1	-1.38503	-2.69579	2.69312	0.100782	0.170628
TRINITY_DN43279_c0_g1_i1	0.79297	-0.348711	5.04912	0.0246384	0.0517414
TRINITY_DN4328_c0_g1_i1	0.428991	6.0923	18.6576	1.5642e-05	6.71353e-05
TRINITY_DN43280_c0_g1_i1	-0.219127	-2.49113	0.0500925	0.822902	0.881235
TRINITY_DN43281_c0_g1_i1	-0.518199	0.339846	2.43525	0.118635	0.195362
TRINITY_DN43282_c0_g1_i1	0.532602	-1.28454	1.19138	0.275051	0.385481
TRINITY_DN43284_c0_g1_i1	-0.157335	-1.76612	0.0564939	0.812126	0.873395
TRINITY_DN43285_c0_g1_i1	-1.92327	0.811467	36.4764	1.54528e-09	1.21625e-08
TRINITY_DN43286_c0_g1_i1	1.06509	-2.19526	1.42125	0.233197	0.338249
TRINITY_DN43287_c0_g1_i1	1.42448	-0.927747	9.34356	0.0022377	0.00625051
TRINITY_DN43288_c0_g1_i1	-2.5434	-0.870764	12.0342	0.000522323	0.0016755
TRINITY_DN43289_c0_g1_i1	2.30207	-3.43976	1.76577	0.183906	0.279553
TRINITY_DN4329_c0_g1_i1	-0.137026	2.52036	0.500085	0.479463	0.59441
TRINITY_DN43290_c0_g1_i1	-1.50813	-0.848108	13.2373	0.000274434	0.000932073
TRINITY_DN43291_c0_g1_i1	-2.01397	-2.93468	2.57904	0.108287	0.18112
TRINITY_DN43292_c0_g1_i1	1.05973	-1.79955	3.1178	0.0774413	0.136817
TRINITY_DN43294_c0_g1_i1	-1.54892	-1.62635	4.37426	0.0364857	0.072409
TRINITY_DN43296_c0_g1_i1	-0.702203	-1.53321	1.87158	0.171294	0.26407
TRINITY_DN43297_c0_g1_i1	-1.3466	0.200755	22.9909	1.62774e-06	8.24726e-06
TRINITY_DN43298_c0_g1_i1	0.184686	-1.28223	0.120283	0.728728	0.809793
TRINITY_DN43299_c0_g1_i1	-0.63626	-2.75691	0.45037	0.502159	0.615921
TRINITY_DN433_c0_g1_i1	-0.0982918	2.64831	0.402119	0.525997	0.637884
TRINITY_DN43300_c0_g1_i1	-0.327183	-0.889621	0.570795	0.449943	0.566278
TRINITY_DN43301_c0_g1_i1	0.442696	2.1188	5.86904	0.0154094	0.034414
TRINITY_DN43302_c0_g1_i1	-2.14967	0.218068	59.3179	1.3415e-14	1.95482e-13
TRINITY_DN43303_c0_g1_i1	0.288995	3.81531	5.63872	0.017568	0.038599
TRINITY_DN43304_c0_g1_i1	0.220651	-0.637396	0.310278	0.57751	0.683973
TRINITY_DN43305_c0_g1_i1	-0.0428219	-0.405436	0.0101254	0.919848	0.950271
TRINITY_DN43306_c0_g1_i1	-0.390433	-2.05751	0.3814	0.536855	0.647625
TRINITY_DN43307_c0_g1_i1	-1.01774	-2.86427	0.565818	0.451925	0.568208
TRINITY_DN43308_c0_g1_i1	0.737918	-1.62908	1.1078	0.29256	0.405271
TRINITY_DN43309_c0_g1_i1	-0.037715	0.214958	0.0152421	0.901744	0.937347
TRINITY_DN4331_c0_g1_i1	-0.366357	4.52429	25.519	4.38038e-07	2.43078e-06
TRINITY_DN43310_c0_g1_i1	-1.00567	-1.03426	4.09805	0.0429328	0.0831656
TRINITY_DN43311_c0_g1_i1	0.541133	-2.01914	0.632127	0.426576	0.543909
TRINITY_DN43312_c0_g1_i1	0.722057	-3.40703	0.221967	0.637545	0.735502
TRINITY_DN43314_c0_g1_i1	-2.42285	-1.85359	10.7751	0.00102876	0.00310282
TRINITY_DN43316_c0_g1_i1	0.166222	-1.45207	0.108931	0.741365	0.81964
TRINITY_DN43317_c0_g1_i1	0.90033	1.33882	20.8654	4.9272e-06	2.30105e-05
TRINITY_DN43318_c0_g1_i1	-0.101442	-3.40752	0.00379806	0.950859	0.971596
TRINITY_DN43319_c0_g1_i1	0.0337951	-1.39493	0.00347813	0.952971	0.972969
TRINITY_DN4332_c0_g1_i1	-0.400683	-0.846224	0.93595	0.333322	0.449306
TRINITY_DN43320_c0_g1_i1	0.683429	1.82272	15.7435	7.25358e-05	0.000275621
TRINITY_DN43321_c0_g1_i1	0.216298	1.92208	1.27175	0.259439	0.368249
TRINITY_DN43322_c0_g1_i1	0.443967	1.4202	4.07557	0.0435075	0.0841322
TRINITY_DN43323_c0_g1_i1	0.763133	-1.46108	2.21591	0.136594	0.219255
TRINITY_DN43324_c0_g1_i1	-1.22617	-2.88671	0.745305	0.387967	0.50523
TRINITY_DN43325_c0_g1_i1	-1.61569	-2.08357	5.96392	0.0146016	0.0328515
TRINITY_DN43326_c0_g1_i1	0.53445	-1.80125	0.847222	0.357339	0.474467
TRINITY_DN43327_c0_g1_i1	-0.469879	-1.11553	1.02416	0.311534	0.425974
TRINITY_DN43329_c0_g1_i1	1.39567	0.602575	20.9536	4.70552e-06	2.20491e-05
TRINITY_DN4333_c0_g1_i1	0.361731	1.52231	2.54764	0.110459	0.184097
TRINITY_DN43331_c0_g1_i1	0.901719	3.85917	62.5949	2.53913e-15	4.01194e-14
TRINITY_DN43332_c0_g1_i1	-1.27188	2.64644	64.3764	1.02783e-15	1.69532e-14
TRINITY_DN43333_c0_g1_i1	0.577287	2.96883	16.9847	3.76814e-05	0.000150771
TRINITY_DN43334_c0_g1_i1	0.611765	0.259514	3.50261	0.0612724	0.112531
TRINITY_DN43335_c0_g1_i1	0.177384	0.276467	0.398741	0.52774	0.639423
TRINITY_DN43336_c0_g1_i1	0.90961	-1.59409	3.38944	0.0656152	0.11919
TRINITY_DN43337_c0_g1_i1	-2.3562	-0.798886	16.7075	4.36091e-05	0.000172377
TRINITY_DN43338_c0_g1_i1	-0.202917	1.86007	1.04559	0.306524	0.420414
TRINITY_DN4334_c0_g1_i1	0.988012	4.54528	134.287	4.72918e-31	3.37161e-29
TRINITY_DN43340_c0_g1_i1	0.237359	-2.1622	0.142014	0.706287	0.791905
TRINITY_DN43342_c0_g1_i1	0.753446	-1.30361	2.37193	0.123534	0.202034
TRINITY_DN43343_c0_g1_i1	0.988936	0.727608	13.498	0.000238819	0.000821178
TRINITY_DN43344_c0_g1_i1	-1.8751	-2.50951	4.39043	0.0361411	0.0718413
TRINITY_DN43345_c0_g1_i1	-0.321505	-2.98276	0.0879521	0.766797	0.839265
TRINITY_DN43346_c0_g1_i1	-1.35125	-1.49538	5.91437	0.0150179	0.0336483
TRINITY_DN43347_c0_g1_i1	-2.36361	-2.29314	9.45223	0.00210892	0.00592985
TRINITY_DN43348_c0_g1_i1	-0.075996	2.53776	0.181514	0.670075	0.762315
TRINITY_DN43349_c0_g1_i1	0.367403	-3.08374	0.0963969	0.756197	0.831124
TRINITY_DN4335_c0_g1_i1	0.283189	-2.52719	0.106626	0.744019	0.821735
TRINITY_DN43350_c0_g1_i1	-0.321935	-1.58871	0.313679	0.575431	0.682217
TRINITY_DN43352_c0_g1_i1	-0.453663	-0.644355	1.54417	0.213999	0.315623
TRINITY_DN43353_c0_g1_i1	-0.866742	-1.51651	3.74688	0.0529061	0.0993256
TRINITY_DN43354_c0_g1_i1	-0.0870722	-1.0941	0.0336523	0.854448	0.90382
TRINITY_DN43355_c0_g1_i1	0.757154	-2.23586	0.93922	0.332479	0.448411
TRINITY_DN43356_c0_g1_i1	-0.371279	-1.30274	0.732019	0.39223	0.509483
TRINITY_DN43357_c0_g1_i1	-2.12365	-1.80957	10.8827	0.000970661	0.00294412
TRINITY_DN43358_c0_g1_i1	1.05362	-1.28372	5.05057	0.0246179	0.0517063
TRINITY_DN43359_c0_g1_i1	-0.373699	-0.0100588	1.36148	0.243282	0.34986
TRINITY_DN4336_c0_g1_i1	0.543173	-0.955972	1.35042	0.245205	0.352141
TRINITY_DN4336_c1_g1_i1	0.574126	-1.99383	0.788587	0.374528	0.491844
TRINITY_DN43362_c0_g1_i1	-0.0406668	-3.33092	0.000815906	0.977212	0.98909
TRINITY_DN43363_c0_g1_i1	2.64977	0.476954	56.3659	6.01661e-14	8.11882e-13
TRINITY_DN43364_c0_g1_i1	0.0733042	-1.56421	0.0125728	0.910721	0.943592
TRINITY_DN43365_c0_g1_i1	2.3506	-3.32722	2.8164	0.0933055	0.159986
TRINITY_DN43366_c0_g1_i1	0.912678	-0.900205	3.64277	0.0563133	0.104766
TRINITY_DN43367_c0_g1_i1	-0.940104	-2.71683	1.11559	0.29087	0.403438
TRINITY_DN43369_c0_g1_i1	1.22439	-0.880536	7.8162	0.00517801	0.0131863
TRINITY_DN4337_c0_g1_i1	0.17893	5.61972	3.00402	0.0830583	0.145127
TRINITY_DN43370_c0_g1_i1	0.113954	-1.28046	0.0576073	0.810318	0.872073
TRINITY_DN43371_c0_g1_i1	-1.55059	-2.10857	4.94253	0.0262036	0.0545632
TRINITY_DN43372_c0_g1_i1	0.373697	-1.75821	0.358996	0.549064	0.658588
TRINITY_DN43373_c0_g1_i1	0.20851	-0.686662	0.298495	0.584827	0.690303
TRINITY_DN43374_c0_g1_i1	-2.09318	-2.67602	4.69304	0.030285	0.0617613
TRINITY_DN43375_c0_g1_i1	0.179559	-2.03313	0.07633	0.782334	0.851051
TRINITY_DN43376_c0_g1_i1	-0.26584	-1.31955	0.338334	0.560792	0.669269
TRINITY_DN43378_c0_g1_i1	-0.902134	-2.32757	1.59627	0.206433	0.306673
TRINITY_DN43379_c0_g1_i1	0.901644	7.04046	25.1319	5.3539e-07	2.92951e-06
TRINITY_DN4338_c0_g1_i1	-0.851425	-2.715	0.157945	0.691055	0.779562
TRINITY_DN4338_c0_g1_i2	-0.45029	4.52516	29.5415	5.47333e-08	3.45672e-07
TRINITY_DN43380_c0_g1_i1	-1.04968	-2.95779	1.01777	0.313048	0.427553
TRINITY_DN43381_c0_g1_i1	1.8868	-2.47354	5.12607	0.023569	0.0498046
TRINITY_DN43382_c0_g1_i1	0.631483	3.04196	23.9436	9.91986e-07	5.21027e-06
TRINITY_DN43383_c0_g1_i1	1.23986	-1.15059	7.18687	0.00734391	0.0179599
TRINITY_DN43384_c0_g1_i1	-0.472482	-1.64596	1.03964	0.307906	0.421981
TRINITY_DN43385_c0_g1_i1	-0.982288	-3.05641	0.742335	0.388914	0.50614
TRINITY_DN43386_c0_g1_i1	0.939586	1.92727	22.1017	2.58581e-06	1.26662e-05
TRINITY_DN43387_c0_g1_i1	-0.118142	2.54008	0.592784	0.441345	0.55818
TRINITY_DN43388_c0_g1_i1	-0.738351	-1.65486	1.87819	0.17054	0.263144
TRINITY_DN43389_c0_g1_i1	-0.641827	-0.143324	3.33133	0.0679721	0.122686
TRINITY_DN4339_c0_g1_i1	0.242916	2.67185	2.69055	0.100945	0.170823
TRINITY_DN43390_c0_g1_i1	-0.239685	-0.883901	0.258888	0.610885	0.71298
TRINITY_DN43391_c0_g1_i1	0.212864	-0.752039	0.231683	0.630279	0.729565
TRINITY_DN43392_c0_g1_i1	0.148689	-0.898467	0.116392	0.732981	0.813004
TRINITY_DN43393_c0_g1_i1	3.08303	-3.54448	3.18901	0.0741348	0.131991
TRINITY_DN43394_c0_g1_i1	0.111047	-1.85381	0.0421973	0.837244	0.891645
TRINITY_DN43395_c0_g1_i1	0.363389	1.71247	3.42814	0.0640942	0.116827
TRINITY_DN43397_c0_g1_i1	-0.0211128	-2.12474	0.00123903	0.97192	0.985638
TRINITY_DN43398_c0_g1_i1	0.532231	2.60067	13.9904	0.000183751	0.000645781
TRINITY_DN43399_c0_g1_i1	0.641658	-1.06676	2.55148	0.110191	0.183725
TRINITY_DN434_c0_g1_i1	0.337413	2.4657	5.11194	0.0237617	0.0501501
TRINITY_DN4340_c0_g1_i1	-1.60295	2.32218	103.214	3.00801e-24	1.18866e-22
TRINITY_DN43400_c0_g1_i1	-1.07896	-2.88826	1.23843	0.265773	0.375206
TRINITY_DN43401_c0_g1_i1	0.283703	-2.31009	0.0994822	0.752452	0.828202
TRINITY_DN43403_c0_g1_i1	-0.233475	3.11643	4.01906	0.0449888	0.0865006
TRINITY_DN43404_c0_g1_i1	-0.970537	-1.9492	1.32945	0.248904	0.356314
TRINITY_DN43405_c0_g1_i1	-2.28139	-1.61601	18.5263	1.67572e-05	7.15185e-05
TRINITY_DN43406_c0_g1_i1	-3.08123	-1.68467	22.3355	2.28938e-06	1.1301e-05
TRINITY_DN43407_c0_g1_i1	0.349453	-1.61892	0.318997	0.572211	0.679408
TRINITY_DN43409_c0_g1_i1	-1.32979	-0.536912	10.2509	0.0013662	0.00401619
TRINITY_DN4341_c0_g1_i1	-0.0785126	5.44884	0.727853	0.39358	0.510814
TRINITY_DN43412_c0_g1_i1	-0.7991	-0.602029	5.67211	0.0172367	0.0379678
TRINITY_DN43413_c0_g1_i1	1.25222	-1.2931	5.21469	0.0223969	0.0476225
TRINITY_DN43415_c0_g1_i1	-3.78237	-1.99533	26.1978	3.08166e-07	1.74841e-06
TRINITY_DN43416_c0_g1_i1	-3.44103	-1.99204	14.5755	0.000134657	0.000486521
TRINITY_DN43418_c0_g1_i1	0.65896	-0.95378	2.34232	0.125902	0.205079
TRINITY_DN43419_c0_g1_i1	1.0478	-2.87731	1.12555	0.288727	0.401047
TRINITY_DN4342_c0_g1_i1	-0.898075	3.77022	52.5892	4.11147e-13	5.05701e-12
TRINITY_DN43420_c0_g1_i1	-1.07009	-1.87783	3.67439	0.0552545	0.103076
TRINITY_DN43421_c0_g1_i1	-0.278628	-0.991222	0.358493	0.549344	0.658847
TRINITY_DN43423_c0_g1_i1	-2.38981	-1.90945	14.4193	0.000146294	0.000524742
TRINITY_DN43426_c0_g1_i1	-0.775557	-2.59716	0.613251	0.433566	0.55079
TRINITY_DN43427_c0_g1_i1	-0.245474	-2.63871	0.0710533	0.789809	0.856476
TRINITY_DN43428_c0_g1_i1	0.653557	-2.18152	1.10165	0.293903	0.406699
TRINITY_DN4343_c0_g1_i1	0.604722	3.10133	24.479	7.51245e-07	4.02286e-06
TRINITY_DN43430_c0_g1_i1	-1.51823	-2.95888	2.44503	0.117898	0.194401
TRINITY_DN43431_c0_g1_i1	-0.359154	-1.4551	0.495941	0.481289	0.596127
TRINITY_DN43432_c0_g1_i1	-0.348488	1.69928	3.25059	0.0713976	0.127898
TRINITY_DN43433_c0_g1_i1	0.716092	0.498451	6.27779	0.012226	0.0281253
TRINITY_DN43434_c0_g1_i1	-0.305457	-1.93782	0.19399	0.659616	0.753888
TRINITY_DN43435_c0_g1_i1	-0.876735	-2.67429	0.990945	0.319511	0.434527
TRINITY_DN43436_c0_g1_i1	0.246253	-3.47428	0.0274421	0.868427	0.914009
TRINITY_DN43437_c0_g1_i1	0.586211	-1.96857	0.747368	0.387311	0.504576
TRINITY_DN43438_c0_g1_i1	-0.439993	1.46252	3.46556	0.0626594	0.114654
TRINITY_DN43439_c0_g1_i1	-0.69368	-0.379046	3.30652	0.0690056	0.12423
TRINITY_DN4344_c0_g1_i2	0.428275	2.17902	6.59383	0.0102333	0.0240515
TRINITY_DN43440_c0_g1_i1	-0.79933	-2.82122	0.49667	0.480967	0.595835
TRINITY_DN43441_c0_g1_i1	1.01352	-1.57256	3.7773	0.0519525	0.097812
TRINITY_DN43442_c0_g1_i1	1.64125	-0.894253	16.3328	5.31359e-05	0.000206874
TRINITY_DN43443_c0_g1_i1	-1.27829	-1.91963	4.38035	0.0363555	0.0721977
TRINITY_DN43444_c0_g1_i1	1.066	1.41441	19.4411	1.03752e-05	4.5974e-05
TRINITY_DN43445_c0_g1_i1	0.5535	1.1443	5.65449	0.0174108	0.0382953
TRINITY_DN43446_c0_g1_i1	-0.814932	-1.60445	2.6798	0.101629	0.171736
TRINITY_DN43447_c0_g1_i1	-0.807073	-2.34248	0.689162	0.40645	0.52384
TRINITY_DN43448_c0_g1_i1	0.31316	-1.901	0.191435	0.661725	0.755503
TRINITY_DN43449_c0_g1_i1	0.290355	-1.63421	0.262353	0.608508	0.710992
TRINITY_DN4345_c0_g1_i1	-0.369902	3.46328	14.682	0.000127254	0.000461905
TRINITY_DN43450_c0_g1_i1	-1.81716	-2.45621	4.83695	0.0278562	0.0574951
TRINITY_DN43451_c0_g1_i1	0.266493	-1.40881	0.385228	0.534819	0.645746
TRINITY_DN43452_c0_g1_i1	-1.35199	-1.87789	4.27413	0.0386969	0.0761161
TRINITY_DN43454_c0_g1_i1	-0.697772	-1.07733	2.11831	0.145547	0.230977
TRINITY_DN43455_c0_g1_i1	-3.94119	-3.08538	6.3509	0.0117322	0.0271128
TRINITY_DN43456_c0_g1_i1	-2.75478	-1.59632	21.8952	2.87951e-06	1.39899e-05
TRINITY_DN43457_c0_g1_i1	0.897028	1.78328	23.9704	9.78258e-07	5.14276e-06
TRINITY_DN43458_c0_g1_i1	-0.82724	-1.59995	2.25366	0.133299	0.214806
TRINITY_DN43459_c0_g1_i1	1.40662	-2.29709	2.01554	0.155696	0.244159
TRINITY_DN4346_c0_g1_i1	0.340536	5.03083	16.8209	4.10787e-05	0.000163198
TRINITY_DN43460_c0_g1_i1	-0.796065	-1.223	3.38647	0.0657333	0.119373
TRINITY_DN43461_c0_g1_i1	1.37352	-1.751	5.83231	0.0157345	0.0350413
TRINITY_DN43463_c0_g1_i1	-0.292632	1.06552	1.21342	0.270655	0.38063
TRINITY_DN43464_c0_g1_i1	0.152865	-0.828402	0.126656	0.721924	0.804556
TRINITY_DN43465_c0_g1_i1	0.30655	-1.6296	0.191557	0.661624	0.755427
TRINITY_DN43466_c0_g1_i1	0.561618	0.0816142	2.03834	0.153377	0.241217
TRINITY_DN43467_c0_g1_i1	-0.859232	-2.39252	0.989601	0.31984	0.434866
TRINITY_DN43468_c0_g1_i1	-0.857569	-1.04668	2.98572	0.0840019	0.146527
TRINITY_DN43469_c0_g1_i1	-2.42558	-0.725023	24.7628	6.48363e-07	3.50478e-06
TRINITY_DN4347_c0_g1_i1	-0.394105	-2.03771	0.0836853	0.772364	0.843401
TRINITY_DN43470_c0_g1_i1	0.514382	-2.18121	0.485921	0.485753	0.600295
TRINITY_DN43471_c0_g1_i1	0.65903	2.43937	10.6958	0.00107377	0.00322829
TRINITY_DN43472_c0_g1_i1	0.273078	-1.50287	0.171883	0.678444	0.769283
TRINITY_DN43473_c0_g1_i1	-0.258875	-0.920887	0.357532	0.54988	0.659326
TRINITY_DN43474_c0_g1_i1	-2.23082	-2.05648	11.7111	0.00062127	0.00196501
TRINITY_DN43475_c0_g1_i1	-0.0833459	-0.678609	0.0382964	0.844849	0.896812
TRINITY_DN43476_c0_g1_i1	-0.653789	-1.31462	1.57871	0.208947	0.309731
TRINITY_DN43477_c0_g1_i1	0.208491	0.268714	0.598723	0.439066	0.556033
TRINITY_DN43478_c0_g1_i1	-1.02535	-2.82002	0.650616	0.419893	0.537319
TRINITY_DN4348_c0_g1_i1	-0.402579	2.08514	4.82716	0.0280147	0.057778
TRINITY_DN43481_c0_g1_i1	-0.314349	3.86555	10.5229	0.00117904	0.00351717
TRINITY_DN43482_c0_g1_i1	-3.26254	-2.63787	7.32528	0.00679914	0.0167807
TRINITY_DN43484_c0_g1_i1	0.551277	-0.00550419	2.5617	0.109481	0.182763
TRINITY_DN43485_c0_g1_i1	0.865787	2.16131	21.3753	3.77614e-06	1.79686e-05
TRINITY_DN43486_c0_g1_i1	-1.76629	-1.8757	6.9576	0.00834639	0.0200925
TRINITY_DN43487_c0_g1_i1	-0.961256	-2.89056	1.10451	0.293279	0.40606
TRINITY_DN43488_c0_g1_i1	-0.0950867	-2.96068	0.00700096	0.933317	0.959679
TRINITY_DN43489_c0_g1_i1	-1.38972	-1.25095	8.29302	0.00397977	0.0104349
TRINITY_DN4349_c0_g1_i1	-2.4341	3.75439	360.618	2.06583e-80	1.63425e-77
TRINITY_DN43490_c0_g1_i1	0.267645	-1.71586	0.202032	0.653085	0.748461
TRINITY_DN43492_c0_g1_i1	-0.144417	-2.50866	0.027601	0.86805	0.913763
TRINITY_DN43493_c0_g1_i1	-0.721526	-2.701	0.406765	0.523616	0.635624
TRINITY_DN43494_c0_g1_i1	0.264425	3.63203	6.55173	0.0104782	0.0245465
TRINITY_DN43495_c0_g1_i1	0.504635	-1.70829	0.626389	0.428683	0.546003
TRINITY_DN43496_c0_g1_i1	1.3072	-0.649581	7.11471	0.00764539	0.0185987
TRINITY_DN43498_c0_g1_i1	0.196879	-2.17956	0.0817769	0.774904	0.845304
TRINITY_DN43499_c0_g1_i1	-0.513752	-1.14313	1.40482	0.235919	0.34136
TRINITY_DN435_c0_g1_i1	-1.141	3.64717	116.575	3.55657e-27	1.7853e-25
TRINITY_DN4350_c0_g1_i1	-1.21991	5.48751	49.9655	1.56475e-12	1.80001e-11
TRINITY_DN43500_c0_g1_i1	-1.12204	-2.17907	3.12937	0.0768935	0.136008
TRINITY_DN43501_c0_g1_i1	-0.186952	-2.15566	0.0526304	0.818548	0.877943
TRINITY_DN43502_c0_g1_i1	-5.82913	-2.3568	23.8049	1.06612e-06	5.56799e-06
TRINITY_DN43506_c0_g1_i1	-0.0523153	-1.16822	0.00795792	0.928917	0.956626
TRINITY_DN43507_c0_g1_i1	-1.13467	-1.99607	2.60325	0.106645	0.178777
TRINITY_DN43508_c0_g1_i1	-1.44016	-1.88813	3.87939	0.0488823	0.0928434
TRINITY_DN43509_c0_g1_i1	1.17454	-1.6474	2.7254	0.0987631	0.167803
TRINITY_DN4351_c0_g1_i1	-1.43582	-2.2929	4.57647	0.0324139	0.0654651
TRINITY_DN43511_c0_g1_i1	-0.203816	-1.93324	0.124805	0.72388	0.806039
TRINITY_DN43512_c0_g1_i1	0.905197	-0.500661	6.17935	0.012925	0.029526
TRINITY_DN43513_c0_g1_i1	0.0347698	-2.43842	0.00161669	0.967927	0.983127
TRINITY_DN43514_c0_g1_i1	1.36205	-2.54395	2.04618	0.152589	0.240166
TRINITY_DN43515_c0_g1_i1	-3.33903	-3.50724	3.61268	0.0573408	0.106365
TRINITY_DN43516_c0_g1_i1	-0.125049	-0.775709	0.0995327	0.752391	0.828158
TRINITY_DN43517_c0_g1_i1	1.14354	-3.22286	0.58581	0.444044	0.560732
TRINITY_DN43518_c0_g1_i1	-0.553186	-1.90972	0.750777	0.38623	0.503539
TRINITY_DN43519_c0_g1_i1	0.537451	-0.108803	2.06514	0.150701	0.237705
TRINITY_DN4352_c0_g1_i1	-0.429331	3.98421	18.336	1.85175e-05	7.84898e-05
TRINITY_DN43520_c0_g1_i1	1.21474	-1.08931	5.34035	0.0208373	0.0447598
TRINITY_DN43521_c0_g1_i1	-0.431546	-2.66045	0.177178	0.67381	0.765178
TRINITY_DN43522_c0_g1_i1	-3.04881	-1.4023	19.363	1.0808e-05	4.77271e-05
TRINITY_DN43523_c0_g1_i1	-1.05468	-2.6762	1.55839	0.2119	0.313189
TRINITY_DN43525_c0_g1_i1	0.776432	2.92823	30.0104	4.29726e-08	2.75478e-07
TRINITY_DN43527_c0_g1_i1	1.20928	3.30417	83.3398	6.90948e-20	1.76049e-18
TRINITY_DN43528_c0_g1_i1	-1.492	-3.00699	1.3631	0.243001	0.34953
TRINITY_DN43529_c0_g1_i1	0.547286	-2.02111	0.815698	0.366441	0.48378
TRINITY_DN4353_c0_g1_i1	-0.326132	3.70484	13.2417	0.000273791	0.000930272
TRINITY_DN43530_c0_g1_i1	-1.9533	-1.48443	11.3899	0.000738431	0.00229977
TRINITY_DN43531_c0_g1_i1	0.516493	-2.04615	0.424537	0.514682	0.627427
TRINITY_DN43532_c0_g1_i1	-0.690908	0.68037	4.53391	0.0332295	0.0668679
TRINITY_DN43533_c0_g1_i1	-0.474391	-2.04478	0.431985	0.511016	0.624068
TRINITY_DN43534_c0_g1_i1	-1.00851	-1.92485	2.33356	0.126612	0.206036
TRINITY_DN43535_c0_g1_i1	-1.11076	-2.05775	3.02616	0.0819317	0.143482
TRINITY_DN43536_c0_g1_i1	-2.60463	-0.876762	28.627	8.77481e-08	5.38874e-07
TRINITY_DN43537_c0_g1_i1	-0.398566	-1.92046	0.330161	0.565564	0.673645
TRINITY_DN43538_c0_g1_i1	0.0394902	-1.99611	0.00278636	0.957902	0.976441
TRINITY_DN4354_c0_g1_i1	-0.265764	3.43531	7.52043	0.00610031	0.0152388
TRINITY_DN43540_c0_g1_i1	0.635239	2.41085	9.91451	0.0016398	0.00473308
TRINITY_DN43542_c0_g1_i1	0.35781	-2.61686	0.138085	0.710192	0.795034
TRINITY_DN43543_c0_g1_i1	-2.69296	-3.31051	3.69303	0.0546402	0.102117
TRINITY_DN43545_c0_g1_i1	0.0113225	-1.88829	0.000399948	0.984044	0.993634
TRINITY_DN43546_c0_g1_i1	-0.00784678	-1.45796	0.000230666	0.987882	0.996152
TRINITY_DN43547_c0_g1_i1	0.322147	-2.42318	0.121923	0.726958	0.808383
TRINITY_DN43548_c0_g1_i1	0.615492	-0.23256	3.22437	0.0725496	0.129597
TRINITY_DN43549_c0_g1_i1	0.769591	-3.03333	0.358186	0.549515	0.659003
TRINITY_DN43550_c0_g1_i1	0.118405	1.93216	0.305111	0.580696	0.686687
TRINITY_DN43551_c0_g1_i1	-1.0513	-3.31153	0.560528	0.454048	0.570197
TRINITY_DN43552_c0_g1_i1	0.550592	-1.62863	1.20073	0.273177	0.383488
TRINITY_DN43553_c0_g1_i1	-0.192872	-2.34129	0.0669778	0.795789	0.861088
TRINITY_DN43554_c0_g1_i1	-2.13184	-3.4063	1.9216	0.16568	0.256918
TRINITY_DN43556_c0_g1_i1	-0.851074	-3.03166	0.500402	0.479324	0.594291
TRINITY_DN43557_c0_g1_i1	-1.48618	-2.91208	1.91689	0.1662	0.257573
TRINITY_DN43558_c0_g1_i1	0.330512	-2.0962	0.267375	0.605098	0.708053
TRINITY_DN43559_c0_g1_i1	-0.918118	-0.272427	8.41183	0.00372788	0.0098552
TRINITY_DN4356_c0_g1_i1	-0.419984	4.36474	21.5801	3.3935e-06	1.62795e-05
TRINITY_DN43561_c0_g1_i1	-3.11265	-1.67361	21.4066	3.71488e-06	1.76964e-05
TRINITY_DN43562_c0_g1_i1	-4.77908	-3.03295	13.3508	0.000258314	0.000882423
TRINITY_DN43563_c0_g1_i1	-1.41981	-3.19363	1.01071	0.314732	0.429383
TRINITY_DN43564_c0_g1_i1	-1.26629	-2.40701	3.6624	0.0556533	0.103712
TRINITY_DN43566_c0_g1_i1	-0.02661	-1.41602	0.00208794	0.963554	0.980174
TRINITY_DN43567_c0_g1_i1	-1.10324	-2.10889	3.94193	0.0470968	0.0899441
TRINITY_DN43568_c0_g1_i1	-0.123602	-1.43064	0.0869397	0.768104	0.840249
TRINITY_DN43569_c0_g1_i1	-2.19428	-3.0829	3.79635	0.0513645	0.0968136
TRINITY_DN4357_c0_g1_i1	0.359405	0.938409	1.18572	0.276194	0.386779
TRINITY_DN4357_c0_g1_i2	-0.48422	-1.0279	0.991574	0.319358	0.434383
TRINITY_DN4357_c0_g1_i3	-0.411693	1.75327	2.19977	0.138032	0.221167
TRINITY_DN43570_c0_g1_i1	-1.11437	-2.95803	0.971947	0.324195	0.439502
TRINITY_DN43573_c0_g1_i1	-1.09837	-1.23172	4.93868	0.0262621	0.0546753
TRINITY_DN43574_c0_g1_i1	-0.965495	-0.921306	4.56736	0.0325867	0.0657541
TRINITY_DN43575_c0_g1_i1	0.193883	-2.05857	0.0955437	0.757244	0.831968
TRINITY_DN43576_c0_g1_i1	-1.20635	-2.69663	1.03939	0.307963	0.422024
TRINITY_DN43577_c0_g1_i1	-3.8255	-0.324171	62.2023	3.09932e-15	4.85233e-14
TRINITY_DN43578_c0_g1_i1	-1.95295	-3.11005	2.93804	0.0865158	0.150161
TRINITY_DN43579_c0_g1_i1	0.808096	-1.95908	1.74133	0.186971	0.283279
TRINITY_DN4358_c0_g1_i1	0.563558	4.75418	55.4591	9.54237e-14	1.26056e-12
TRINITY_DN43580_c0_g1_i1	-0.380139	0.430679	1.75866	0.184791	0.28066
TRINITY_DN43581_c0_g1_i1	-0.769655	-1.06202	2.2098	0.137136	0.219972
TRINITY_DN43582_c0_g1_i1	-0.134227	3.7943	2.74323	0.0976672	0.16624
TRINITY_DN43583_c0_g1_i1	-2.1718	-1.43966	10.0629	0.00151281	0.00439895
TRINITY_DN43584_c0_g1_i1	-1.75367	-2.30984	6.73464	0.00945584	0.022408
TRINITY_DN43585_c0_g1_i1	0.47284	1.88377	7.96766	0.00476204	0.0122418
TRINITY_DN43586_c0_g1_i1	0.709889	3.31331	37.6142	8.62128e-10	7.04438e-09
TRINITY_DN43587_c0_g1_i1	0.201924	6.08364	4.47804	0.0343331	0.0687215
TRINITY_DN43588_c0_g1_i1	0.0648364	4.2575	0.670562	0.412856	0.530161
TRINITY_DN43589_c0_g1_i1	0.65256	2.50357	18.0452	2.15719e-05	9.03521e-05
TRINITY_DN4359_c0_g1_i1	0.112969	4.88877	2.1112	0.146224	0.231887
TRINITY_DN43590_c0_g1_i1	-0.872485	1.40245	13.2973	0.000265789	0.000905664
TRINITY_DN43591_c0_g1_i1	-0.516856	-1.52654	0.847486	0.357265	0.474398
TRINITY_DN43592_c0_g1_i1	-0.253834	4.44641	5.90276	0.0151172	0.0338377
TRINITY_DN43593_c0_g1_i1	-0.0949987	5.12138	1.92726	0.165059	0.256152
TRINITY_DN43594_c0_g1_i1	0.957566	1.61702	15.3955	8.71953e-05	0.00032632
TRINITY_DN43595_c0_g1_i1	-0.760845	-0.846002	2.90792	0.0881456	0.15258
TRINITY_DN43596_c0_g1_i1	-0.848234	-1.59688	2.72589	0.0987329	0.167767
TRINITY_DN43597_c0_g1_i1	-0.436816	4.90468	27.4056	1.6495e-07	9.73386e-07
TRINITY_DN43598_c0_g1_i1	0.283479	2.63801	4.17079	0.0411266	0.0801309
TRINITY_DN43599_c0_g1_i1	0.288564	1.76211	2.29708	0.129618	0.210007
TRINITY_DN436_c0_g1_i1	0.685841	2.64618	23.6939	1.12942e-06	5.87401e-06
TRINITY_DN4360_c0_g1_i1	0.885732	-1.98148	1.65754	0.197936	0.296561
TRINITY_DN43600_c0_g1_i1	0.131427	5.98702	1.51753	0.217994	0.320371
TRINITY_DN43601_c0_g1_i1	1.16233	0.61108	13.288	0.000267104	0.000909729
TRINITY_DN43602_c0_g1_i1	0.511839	3.06532	15.2894	9.22342e-05	0.00034363
TRINITY_DN43603_c0_g1_i1	0.175882	2.51163	1.65399	0.198416	0.297103
TRINITY_DN43604_c0_g1_i1	-0.383927	6.99958	4.52981	0.0333094	0.0670064
TRINITY_DN43605_c0_g1_i1	1.20659	5.66856	53.4926	2.59571e-13	3.25693e-12
TRINITY_DN43606_c0_g1_i1	-0.434268	3.0674	13.422	0.000248689	0.000852126
TRINITY_DN43607_c0_g1_i1	0.195421	2.80325	2.31651	0.128007	0.207878
TRINITY_DN43608_c0_g1_i1	-0.205386	4.13107	4.74913	0.0293131	0.0600682
TRINITY_DN43608_c0_g1_i2	6.24833	-2.58465	9.34675	0.00223382	0.00624008
TRINITY_DN43609_c0_g1_i1	-1.15129	4.61715	160.397	9.26725e-37	9.99272e-35
TRINITY_DN4361_c0_g1_i1	1.10033	3.53136	88.5403	4.98105e-21	1.41654e-19
TRINITY_DN43610_c0_g1_i1	-1.3997	-1.23453	10.9084	0.000957274	0.00290802
TRINITY_DN43611_c0_g1_i1	-0.0638159	3.27786	0.404979	0.524529	0.636531
TRINITY_DN43612_c0_g1_i1	0.823961	3.26102	39.8382	2.75899e-10	2.41403e-09
TRINITY_DN43613_c0_g1_i1	-0.489991	5.55326	20.4017	6.27739e-06	2.883e-05
TRINITY_DN43614_c0_g1_i1	-3.24743	-1.6516	17.9184	2.30578e-05	9.60524e-05
TRINITY_DN43615_c0_g1_i1	0.381985	4.08847	12.1815	0.000482656	0.0015595
TRINITY_DN43616_c0_g1_i1	-0.0467703	0.27647	0.0201535	0.887109	0.926984
TRINITY_DN43618_c0_g1_i1	-0.177259	1.99829	1.22206	0.268956	0.378823
TRINITY_DN43619_c0_g1_i1	0.355665	3.40551	10.1652	0.00143117	0.00418684
TRINITY_DN4362_c0_g1_i1	-2.52091	1.30591	70.4799	4.6498e-17	8.85744e-16
TRINITY_DN43620_c0_g1_i1	-0.969102	-1.38665	3.96469	0.0464642	0.0889301
TRINITY_DN43621_c0_g1_i1	0.0344663	1.12935	0.0239364	0.877047	0.920068
TRINITY_DN43622_c0_g1_i1	0.627494	2.37649	13.2904	0.000266772	0.000908713
TRINITY_DN43624_c0_g1_i1	0.0487368	2.70401	0.109867	0.740296	0.818809
TRINITY_DN43625_c0_g1_i1	0.314361	1.97779	3.58595	0.05827	0.107826
TRINITY_DN43626_c0_g1_i1	0.092228	4.80081	1.54699	0.213581	0.315181
TRINITY_DN43627_c0_g1_i1	0.43658	3.97417	18.8498	1.41423e-05	6.11449e-05
TRINITY_DN43628_c0_g1_i1	-1.67526	-3.12823	2.17351	0.140405	0.224245
TRINITY_DN43629_c0_g1_i1	-0.405248	3.95152	16.0345	6.21981e-05	0.000239279
TRINITY_DN4363_c0_g1_i1	-0.410555	3.4946	9.88104	0.0016699	0.00481067
TRINITY_DN43630_c0_g1_i1	-0.0741958	4.52292	0.915773	0.338587	0.454846
TRINITY_DN43631_c0_g1_i1	0.209565	4.0556	5.26894	0.0217092	0.046376
TRINITY_DN43632_c0_g1_i1	0.0936877	3.85302	1.12547	0.288743	0.40105
TRINITY_DN43633_c0_g1_i1	-3.3448	-0.791771	35.1831	3.0012e-09	2.26967e-08
TRINITY_DN43634_c0_g1_i1	0.136336	-1.29905	0.0963702	0.75623	0.831149
TRINITY_DN43635_c0_g1_i1	0.335612	2.49193	4.14821	0.0416786	0.0810337
TRINITY_DN43636_c0_g1_i1	-1.37095	1.05941	24.3318	8.10875e-07	4.31744e-06
TRINITY_DN43637_c0_g1_i1	-0.153068	3.96075	0.535469	0.464317	0.58002
TRINITY_DN43638_c0_g1_i1	0.620237	1.12505	4.38279	0.0363036	0.0721189
TRINITY_DN43639_c0_g1_i1	0.167503	3.52429	2.56021	0.109584	0.182891
TRINITY_DN4364_c0_g1_i1	-0.934161	4.62783	111.464	4.6818e-26	2.16154e-24
TRINITY_DN43640_c0_g1_i1	-0.441741	6.42999	12.5513	0.000395925	0.00130108
TRINITY_DN43641_c0_g1_i1	0.527789	1.35013	5.19661	0.022631	0.0480557
TRINITY_DN43643_c0_g1_i1	0.660652	3.04771	20.2865	6.66695e-06	3.04999e-05
TRINITY_DN43644_c0_g1_i1	0.0319301	7.18245	0.0516434	0.820228	0.879172
TRINITY_DN43645_c0_g1_i1	0.0124677	3.77961	0.0195407	0.888828	0.928308
TRINITY_DN43646_c0_g1_i1	0.398031	2.80719	12.1656	0.000486782	0.00157172
TRINITY_DN43647_c0_g1_i1	0.346446	1.85345	3.49899	0.0614061	0.112732
TRINITY_DN43648_c0_g1_i1	-0.236316	3.77224	7.48666	0.00621577	0.0154948
TRINITY_DN43649_c0_g1_i1	-0.398321	3.99978	24.5002	7.43027e-07	3.98352e-06
TRINITY_DN43650_c0_g1_i1	-0.384261	0.687911	2.13231	0.144223	0.229296
TRINITY_DN43651_c0_g1_i1	0.103919	-0.381317	0.0771926	0.781139	0.850121
TRINITY_DN43652_c0_g1_i1	-0.0839168	2.35386	0.292635	0.588537	0.693637
TRINITY_DN43653_c0_g1_i1	0.500661	2.60466	15.2661	9.3377e-05	0.000347494
TRINITY_DN43654_c0_g1_i1	0.529041	1.14913	5.56672	0.0183051	0.0399961
TRINITY_DN43655_c0_g1_i1	-0.0948913	5.34173	1.94243	0.163405	0.253945
TRINITY_DN43656_c0_g1_i1	-0.325875	2.50586	6.11462	0.0134068	0.0304895
TRINITY_DN43657_c0_g1_i1	0.569446	2.59894	13.4603	0.000243659	0.000836495
TRINITY_DN43658_c0_g1_i1	5.23092	0.931984	151.884	6.71654e-35	6.37359e-33
TRINITY_DN43659_c0_g1_i1	-0.302851	5.31581	17.8285	2.41739e-05	0.000100316
TRINITY_DN4366_c0_g1_i1	-0.14543	-0.16245	0.188647	0.664045	0.75733
TRINITY_DN43660_c0_g1_i1	0.648548	4.78556	54.4955	1.55802e-13	2.00505e-12
TRINITY_DN43661_c0_g1_i1	-0.804868	-0.950451	2.95908	0.0853966	0.148553
TRINITY_DN43662_c0_g1_i1	-0.549858	5.04894	45.2844	1.70402e-11	1.73466e-10
TRINITY_DN43663_c0_g1_i1	1.19259	-0.0741347	12.2003	0.000477824	0.00154534
TRINITY_DN43664_c0_g1_i1	-0.070524	2.96332	0.249337	0.617542	0.718538
TRINITY_DN43665_c0_g1_i1	-0.605888	1.6843	10.5537	0.00115954	0.00346338
TRINITY_DN43666_c0_g1_i1	-0.144419	5.19366	3.92764	0.0474986	0.0905854
TRINITY_DN43667_c0_g1_i1	-0.209777	-0.3016	0.250766	0.616536	0.717702
TRINITY_DN43668_c0_g1_i1	-0.797976	5.02475	89.4147	3.20145e-21	9.28094e-20
TRINITY_DN43669_c0_g1_i1	-0.284019	5.54666	6.70658	0.00960575	0.0227246
TRINITY_DN4367_c0_g1_i1	0.406634	4.26428	10.2087	0.00139778	0.00409995
TRINITY_DN43670_c0_g1_i1	0.815869	0.26752	4.6277	0.0314598	0.0638049
TRINITY_DN43671_c0_g1_i1	0.223818	3.99925	5.69367	0.0170262	0.0375629
TRINITY_DN43672_c0_g1_i1	0.369133	4.22091	18.2795	1.9075e-05	8.06661e-05
TRINITY_DN43673_c0_g1_i1	-0.120598	0.663156	0.201599	0.653434	0.748756
TRINITY_DN43674_c0_g1_i1	-0.275881	2.82487	5.40839	0.0200402	0.0432725
TRINITY_DN43675_c0_g1_i1	0.269707	1.9236	2.34379	0.125783	0.20493
TRINITY_DN43676_c0_g1_i1	0.0127589	6.93873	0.0054923	0.940923	0.964871
TRINITY_DN43677_c0_g1_i1	0.627032	2.53709	12.3255	0.000446811	0.00145264
TRINITY_DN43678_c0_g1_i1	-0.334378	-0.474978	0.70979	0.399514	0.516811
TRINITY_DN43679_c0_g1_i1	-1.52129	-2.30913	3.59263	0.0580362	0.107463
TRINITY_DN4368_c0_g1_i1	0.906106	1.99479	17.4846	2.8965e-05	0.000118424
TRINITY_DN43680_c0_g1_i1	0.148704	4.59779	3.15602	0.0756474	0.134187
TRINITY_DN43681_c0_g1_i1	0.367596	4.43883	22.7765	1.81979e-06	9.13479e-06
TRINITY_DN43682_c0_g1_i1	-0.231158	1.74879	1.13984	0.285687	0.39758
TRINITY_DN43683_c0_g1_i1	0.354737	3.96922	11.6081	0.00065665	0.0020673
TRINITY_DN43684_c0_g1_i1	0.27814	2.29804	2.27435	0.13153	0.212514
TRINITY_DN43685_c0_g1_i1	-0.253891	-2.0474	0.131537	0.716844	0.800388
TRINITY_DN43686_c0_g1_i1	0.00678634	1.15674	0.000834169	0.976959	0.988907
TRINITY_DN43687_c0_g1_i1	-0.314344	3.97393	9.16594	0.00246561	0.00681791
TRINITY_DN43688_c0_g1_i1	-0.568081	2.73327	12.0372	0.000521486	0.00167308
TRINITY_DN43689_c0_g1_i1	0.773845	-0.357137	4.00931	0.0452497	0.086917
TRINITY_DN4369_c0_g1_i1	0.69994	2.2933	21.9136	2.85208e-06	1.38714e-05
TRINITY_DN43690_c0_g1_i1	-2.17945	0.119289	31.2142	2.31071e-08	1.5441e-07
TRINITY_DN43691_c0_g1_i1	-0.00650771	3.32533	0.00302867	0.956112	0.975341
TRINITY_DN43692_c0_g1_i1	-0.591869	0.319666	4.51567	0.0335857	0.0674723
TRINITY_DN43693_c0_g1_i1	0.402213	4.99175	27.7434	1.38521e-07	8.27938e-07
TRINITY_DN43694_c0_g1_i1	-0.168137	4.48846	4.18729	0.0407282	0.0795072
TRINITY_DN43695_c0_g1_i1	0.0722029	3.15807	0.390358	0.532111	0.643459
TRINITY_DN43696_c0_g1_i1	-0.328194	5.40511	8.40844	0.00373482	0.00986976
TRINITY_DN43697_c0_g1_i1	0.115255	1.82021	0.422808	0.515539	0.628184
TRINITY_DN43698_c0_g1_i1	-0.940987	5.17738	182.622	1.29706e-41	2.00588e-39
TRINITY_DN43699_c0_g1_i1	0.0183574	-1.91241	0.000867443	0.976504	0.988636
TRINITY_DN437_c0_g1_i1	0.298404	6.34988	6.90565	0.0085924	0.020622
TRINITY_DN4370_c0_g1_i1	0.233923	4.85761	8.09297	0.00444374	0.0115189
TRINITY_DN43700_c0_g1_i1	0.556936	4.17174	60.4976	7.36675e-15	1.1066e-13
TRINITY_DN43701_c0_g1_i1	0.0439038	4.05413	0.250887	0.616451	0.717642
TRINITY_DN43702_c0_g1_i1	0.355287	4.91621	22.3512	2.27067e-06	1.1214e-05
TRINITY_DN43703_c0_g1_i1	0.836313	2.85315	38.1981	6.39157e-10	5.3224e-09
TRINITY_DN43704_c0_g1_i1	0.389	5.74154	11.0777	0.000873726	0.00267874
TRINITY_DN43705_c0_g1_i1	-0.0481529	3.19933	0.20353	0.651886	0.747472
TRINITY_DN43706_c0_g1_i1	-0.548096	3.09253	19.8405	8.41796e-06	3.7864e-05
TRINITY_DN43707_c0_g1_i1	0.642783	3.87324	65.3205	6.36556e-16	1.07033e-14
TRINITY_DN43708_c0_g1_i1	-0.0281609	1.25437	0.0189879	0.890401	0.929305
TRINITY_DN43709_c0_g1_i1	-0.635538	3.4454	34.3774	4.53955e-09	3.35202e-08
TRINITY_DN43710_c0_g1_i1	0.796928	2.79015	24.9872	5.77135e-07	3.14371e-06
TRINITY_DN43711_c0_g1_i1	-0.40928	-1.09576	0.802557	0.37033	0.487834
TRINITY_DN43712_c0_g1_i1	0.148818	1.53109	0.466675	0.494521	0.608749
TRINITY_DN43713_c0_g1_i1	-1.55055	4.19538	68.9297	1.02038e-16	1.88271e-15
TRINITY_DN43714_c0_g1_i1	-0.465799	0.720165	3.44931	0.063278	0.115575
TRINITY_DN43715_c0_g1_i1	-0.146183	-0.894395	0.107256	0.74329	0.821174
TRINITY_DN43716_c0_g1_i1	-0.305181	0.250623	1.19044	0.275241	0.385672
TRINITY_DN43717_c0_g1_i1	0.0141366	2.40189	0.0103813	0.918845	0.949509
TRINITY_DN43718_c0_g1_i1	-0.393446	4.30689	28.5795	8.99288e-08	5.51278e-07
TRINITY_DN43719_c0_g1_i1	-0.408533	3.59498	17.5287	2.82998e-05	0.000115906
TRINITY_DN4372_c0_g1_i1	-1.72705	3.00139	73.9357	8.07024e-18	1.66365e-16
TRINITY_DN43720_c0_g1_i1	-0.109213	5.22688	2.47384	0.115755	0.191431
TRINITY_DN43721_c0_g1_i1	0.95584	0.964643	14.2503	0.000160034	0.000569237
TRINITY_DN43722_c0_g1_i1	-0.881836	3.31133	46.1351	1.10374e-11	1.15049e-10
TRINITY_DN43723_c0_g1_i1	-0.695132	-0.695043	3.02739	0.0818694	0.143394
TRINITY_DN43724_c0_g1_i1	0.217993	3.65026	5.16804	0.0230062	0.0487571
TRINITY_DN43725_c0_g1_i1	-1.12445	4.58905	106.021	7.29465e-25	3.04337e-23
TRINITY_DN43726_c0_g1_i1	-0.542018	3.4756	20.4063	6.26239e-06	2.87691e-05
TRINITY_DN43727_c0_g1_i1	-0.257349	2.61385	2.17395	0.140365	0.22419
TRINITY_DN43728_c0_g1_i1	-0.556747	6.03832	20.402	6.27636e-06	2.88268e-05
TRINITY_DN43729_c0_g1_i1	0.156534	2.3214	0.963845	0.32622	0.441796
TRINITY_DN4373_c0_g1_i1	0.247746	4.92217	8.97401	0.00273847	0.00749659
TRINITY_DN43730_c0_g1_i1	-0.825001	-2.16568	1.31444	0.251592	0.35924
TRINITY_DN43731_c0_g1_i1	-0.560461	0.297918	3.56019	0.0591809	0.109231
TRINITY_DN43732_c0_g1_i1	-0.739717	-1.18734	2.08187	0.149058	0.235545
TRINITY_DN43733_c0_g1_i1	-0.496677	3.69092	23.4692	1.26933e-06	6.55029e-06
TRINITY_DN43734_c0_g1_i1	0.882682	4.72752	75.1948	4.26492e-18	9.08094e-17
TRINITY_DN43735_c0_g1_i1	-1.07103	5.20843	99.5875	1.87684e-23	6.86893e-22
TRINITY_DN43736_c0_g1_i1	-0.525299	4.72977	34.8087	3.63744e-09	2.72132e-08
TRINITY_DN43737_c0_g1_i1	0.328345	4.66532	8.93155	0.00280287	0.00765504
TRINITY_DN43738_c0_g1_i1	0.155932	3.78853	2.88829	0.0892258	0.154078
TRINITY_DN43739_c0_g1_i1	-0.433157	3.49102	9.81275	0.00173306	0.00497624
TRINITY_DN4374_c0_g1_i1	0.419225	3.11672	7.02244	0.00804947	0.0194623
TRINITY_DN43740_c0_g1_i1	1.81539	-2.98495	2.49133	0.114475	0.1897
TRINITY_DN43741_c0_g1_i1	0.224299	4.60238	10.513	0.00118536	0.00353421
TRINITY_DN43742_c0_g1_i1	-1.24824	2.48477	54.1351	1.87172e-13	2.3897e-12
TRINITY_DN43743_c0_g1_i1	0.655241	5.27888	49.4581	2.02659e-12	2.30136e-11
TRINITY_DN43744_c0_g1_i1	0.338898	4.81344	22.1874	2.47295e-06	1.2146e-05
TRINITY_DN43745_c0_g1_i1	0.783134	3.71083	49.5027	1.98097e-12	2.25236e-11
TRINITY_DN43746_c0_g1_i1	-0.905869	4.09307	90.161	2.19552e-21	6.47427e-20
TRINITY_DN43747_c0_g1_i1	0.0603192	6.08949	0.379951	0.53763	0.648236
TRINITY_DN43748_c0_g1_i1	-1.75813	4.18677	175.76	4.08483e-40	5.66979e-38
TRINITY_DN43749_c0_g1_i1	-0.946633	2.26687	37.9955	7.09084e-10	5.8732e-09
TRINITY_DN4375_c0_g1_i1	0.676027	4.20335	70.3994	4.84344e-17	9.21564e-16
TRINITY_DN43750_c0_g1_i1	0.47747	1.82036	7.98516	0.00471622	0.0121353
TRINITY_DN43751_c0_g1_i1	-0.720199	2.46466	25.4363	4.57222e-07	2.53023e-06
TRINITY_DN43752_c0_g1_i1	0.731712	3.64606	43.0186	5.42215e-11	5.17214e-10
TRINITY_DN43753_c0_g1_i1	-0.385946	4.60311	23.5314	1.22895e-06	6.35587e-06
TRINITY_DN43754_c0_g1_i1	-1.15087	4.45823	117.389	2.35995e-27	1.20897e-25
TRINITY_DN43755_c0_g1_i1	0.207177	2.7538	2.44871	0.117621	0.19403
TRINITY_DN43756_c0_g1_i1	0.44327	3.39455	15.8742	6.76939e-05	0.000258776
TRINITY_DN43757_c0_g1_i1	-0.582095	1.62166	8.26283	0.0040465	0.0105927
TRINITY_DN43758_c0_g1_i1	0.662336	0.098493	3.7026	0.0543278	0.101605
TRINITY_DN43759_c0_g1_i1	-0.0681874	4.91475	0.808066	0.368693	0.486121
TRINITY_DN4376_c0_g1_i1	0.413118	3.2633	9.10584	0.00254794	0.00702549
TRINITY_DN43760_c0_g1_i1	-0.84115	3.08305	36.0773	1.89642e-09	1.47541e-08
TRINITY_DN43761_c0_g1_i1	0.455351	-0.231156	1.79445	0.180386	0.275289
TRINITY_DN43762_c0_g1_i1	-1.2861	4.42224	89.5434	2.9999e-21	8.7243e-20
TRINITY_DN43763_c0_g1_i1	0.234047	2.28841	2.04928	0.152278	0.239745
TRINITY_DN43765_c0_g1_i1	-0.687065	6.0406	24.4933	7.45672e-07	3.9964e-06
TRINITY_DN43766_c0_g1_i1	-0.00423334	1.99498	0.000743727	0.978243	0.989866
TRINITY_DN43767_c0_g1_i1	0.642545	4.71968	67.9983	1.63633e-16	2.94329e-15
TRINITY_DN43768_c0_g1_i1	-1.23059	4.14249	70.9508	3.66244e-17	7.07656e-16
TRINITY_DN43769_c0_g1_i1	0.43205	-1.19459	0.906061	0.341162	0.457498
TRINITY_DN43770_c0_g1_i1	-0.0468677	4.0254	0.342332	0.558486	0.667311
TRINITY_DN43771_c0_g1_i1	-0.128196	-1.44222	0.0483121	0.826027	0.883454
TRINITY_DN43772_c0_g1_i1	0.0963967	3.82159	1.24647	0.264227	0.373525
TRINITY_DN43773_c0_g1_i1	0.402026	6.17763	12.8042	0.000345835	0.00115087
TRINITY_DN43774_c0_g1_i1	3.92855	1.15698	17.763	2.50204e-05	0.000103557
TRINITY_DN43774_c0_g1_i2	-1.58763	4.87355	212.543	3.82892e-48	8.56024e-46
TRINITY_DN43775_c0_g1_i1	0.164138	2.40057	1.18541	0.276257	0.386848
TRINITY_DN43776_c0_g1_i1	0.698271	5.61932	33.9449	5.66947e-09	4.13258e-08
TRINITY_DN43777_c0_g1_i1	-0.416858	0.362766	1.62492	0.202407	0.301842
TRINITY_DN43778_c0_g1_i1	0.0498543	2.67277	0.1321	0.716264	0.799854
TRINITY_DN43779_c0_g1_i1	-0.399262	-2.12434	0.360312	0.548333	0.65789
TRINITY_DN4378_c0_g1_i1	0.182887	2.9157	2.22912	0.135431	0.217679
TRINITY_DN43780_c0_g1_i1	0.467423	-1.6482	0.772797	0.379353	0.49669
TRINITY_DN43781_c0_g1_i1	0.0862224	0.761919	0.0861387	0.769145	0.840982
TRINITY_DN43782_c0_g1_i1	-0.228033	1.23373	0.989908	0.319765	0.434793
TRINITY_DN43783_c0_g1_i1	1.3396	-2.34288	3.458	0.0629465	0.115064
TRINITY_DN43784_c0_g1_i1	-0.373683	-0.724474	0.769916	0.380243	0.497515
TRINITY_DN43785_c0_g1_i1	0.325309	6.90355	6.59307	0.0102377	0.0240596
TRINITY_DN43786_c0_g1_i1	-0.024113	4.07447	0.0709568	0.789949	0.856582
TRINITY_DN43787_c0_g1_i1	0.0512004	2.37161	0.107501	0.743007	0.820948
TRINITY_DN43788_c0_g1_i1	-3.20983	-0.405719	29.9859	4.3519e-08	2.78764e-07
TRINITY_DN43789_c0_g1_i1	-0.0546685	0.799379	0.045193	0.83165	0.887656
TRINITY_DN4379_c0_g1_i1	0.0145982	2.31331	0.00563343	0.94017	0.964315
TRINITY_DN43790_c0_g1_i1	0.808056	1.49855	17.0397	3.66062e-05	0.000146776
TRINITY_DN43791_c0_g1_i1	0.935105	3.88247	101.908	5.81702e-24	2.23324e-22
TRINITY_DN43792_c0_g1_i1	-1.45355	-2.5598	2.54838	0.110407	0.184022
TRINITY_DN43793_c0_g1_i1	-0.494045	-1.17713	0.740525	0.389493	0.50666
TRINITY_DN43794_c0_g1_i1	0.678489	-1.50204	1.40235	0.23633	0.341865
TRINITY_DN43795_c0_g1_i1	0.397472	3.18156	9.61741	0.00192741	0.00546787
TRINITY_DN43796_c0_g1_i1	-0.994075	1.13595	16.7865	4.1829e-05	0.000165954
TRINITY_DN43797_c0_g1_i1	-0.45134	3.75852	21.3003	3.9268e-06	1.86347e-05
TRINITY_DN43798_c0_g1_i1	0.698556	1.92342	14.8571	0.000115969	0.000423974
TRINITY_DN43799_c0_g1_i1	-0.511327	-1.43811	1.27445	0.258934	0.367698
TRINITY_DN438_c0_g1_i1	0.153304	4.12817	2.31436	0.128184	0.208087
TRINITY_DN4380_c0_g1_i1	-0.0923486	1.24655	0.203167	0.652176	0.747722
TRINITY_DN43800_c0_g1_i1	-1.77025	-1.15502	9.00935	0.00268601	0.00736425
TRINITY_DN43801_c0_g1_i1	0.357897	3.58979	14.6469	0.000129646	0.000469967
TRINITY_DN43802_c0_g1_i1	-1.39999	3.30897	124.977	5.14932e-29	3.08558e-27
TRINITY_DN43803_c0_g1_i1	-0.00119097	2.81338	0.000100172	0.992014	0.99902
TRINITY_DN43804_c0_g1_i1	-2.377	-1.79462	21.8478	2.95162e-06	1.43192e-05
TRINITY_DN43805_c0_g1_i1	0.938608	3.5509	77.7892	1.14644e-18	2.5948e-17
TRINITY_DN43806_c0_g1_i1	0.1205	-1.6479	0.047475	0.827517	0.884565
TRINITY_DN43807_c0_g1_i1	0.633501	-1.41856	1.1105	0.291974	0.404696
TRINITY_DN43808_c0_g1_i1	0.595272	3.73912	35.3727	2.7228e-09	2.07223e-08
TRINITY_DN43809_c0_g1_i1	-0.313006	4.17865	12.3796	0.000434042	0.00141504
TRINITY_DN4381_c0_g1_i2	0.82307	2.15973	19.1401	1.21467e-05	5.31508e-05
TRINITY_DN43810_c0_g1_i1	0.697882	3.69762	48.0105	4.2394e-12	4.64308e-11
TRINITY_DN43811_c0_g1_i1	-0.892233	1.47643	19.5516	9.79162e-06	4.35593e-05
TRINITY_DN43813_c0_g1_i1	0.387772	0.332086	0.965996	0.325681	0.441189
TRINITY_DN43814_c0_g1_i1	-0.363679	5.44117	10.793	0.00101887	0.0030766
TRINITY_DN43815_c0_g1_i1	0.0256082	3.67507	0.0662758	0.796838	0.861974
TRINITY_DN43816_c0_g1_i1	-0.00348754	4.37247	0.00235554	0.961291	0.97867
TRINITY_DN43817_c0_g1_i1	0.031227	4.59814	0.148835	0.699651	0.786651
TRINITY_DN43818_c0_g1_i1	-0.0686221	3.01241	0.338974	0.560422	0.668953
TRINITY_DN43819_c0_g1_i1	-0.39257	4.77188	29.4233	5.81751e-08	3.66172e-07
TRINITY_DN4382_c0_g1_i1	-0.264883	2.8356	3.27218	0.070464	0.126482
TRINITY_DN43820_c0_g1_i1	-1.51101	3.28177	147.296	6.7621e-34	5.97571e-32
TRINITY_DN43821_c0_g1_i1	0.468561	3.51077	23.4391	1.28932e-06	6.64511e-06
TRINITY_DN43822_c0_g1_i1	0.234927	4.02021	5.61084	0.0178497	0.0391353
TRINITY_DN43823_c0_g1_i1	0.275914	1.61576	1.33464	0.247981	0.355259
TRINITY_DN43824_c0_g1_i1	0.960546	0.697085	14.2325	0.00016156	0.000574071
TRINITY_DN43825_c0_g1_i1	0.0929679	3.06555	0.676237	0.410886	0.52815
TRINITY_DN43826_c0_g1_i1	0.144844	-2.50657	0.0187204	0.891171	0.929817
TRINITY_DN43827_c0_g1_i1	1.20276	2.93539	86.825	1.18564e-20	3.26023e-19
TRINITY_DN43828_c0_g1_i1	0.198698	4.822	6.29623	0.0120995	0.0278668
TRINITY_DN43829_c0_g1_i1	0.468649	3.70115	20.7088	5.347e-06	2.48412e-05
TRINITY_DN4383_c0_g1_i1	0.458826	2.84139	13.9704	0.000185716	0.000652103
TRINITY_DN43830_c0_g1_i1	0.100149	-0.574926	0.0754461	0.783566	0.851992
TRINITY_DN43831_c0_g1_i1	-0.454675	5.42162	25.7038	3.98033e-07	2.22122e-06
TRINITY_DN43832_c0_g1_i1	-0.311052	-1.06567	0.464814	0.495383	0.609527
TRINITY_DN43833_c0_g1_i1	-0.0530857	4.71806	0.184482	0.667549	0.760367
TRINITY_DN43834_c0_g1_i1	-1.02364	4.64205	69.5637	7.39848e-17	1.38308e-15
TRINITY_DN43836_c0_g1_i1	0.925177	-0.046733	6.52833	0.0106169	0.0248362
TRINITY_DN43837_c0_g1_i1	0.779087	0.807466	8.02534	0.00461273	0.0118974
TRINITY_DN43838_c0_g1_i1	-1.15658	1.59114	28.7254	8.34043e-08	5.13886e-07
TRINITY_DN43839_c0_g1_i1	-0.136842	1.62254	0.344366	0.55732	0.666323
TRINITY_DN4384_c0_g1_i1	-0.729731	1.2146	8.40755	0.00373665	0.00987395
TRINITY_DN43840_c0_g1_i1	0.349842	2.491	5.86301	0.0154624	0.034521
TRINITY_DN43841_c0_g1_i1	-0.399536	4.23861	24.4443	7.64893e-07	4.08965e-06
TRINITY_DN43842_c0_g1_i1	0.715541	0.714466	7.68182	0.00557799	0.0140846
TRINITY_DN43843_c0_g1_i1	0.418884	4.24321	26.324	2.88678e-07	1.64397e-06
TRINITY_DN43844_c0_g1_i1	-0.303586	0.790708	1.19668	0.273987	0.384294
TRINITY_DN43845_c0_g1_i1	1.38599	2.83303	105.652	8.79092e-25	3.63262e-23
TRINITY_DN43846_c0_g1_i1	0.05055	3.72069	0.231176	0.630653	0.72986
TRINITY_DN43847_c0_g1_i1	-0.344967	0.0240671	0.993863	0.3188	0.433796
TRINITY_DN43848_c0_g1_i1	-0.205102	-0.849789	0.209602	0.64708	0.743547
TRINITY_DN43849_c0_g1_i1	0.255821	5.93958	7.84526	0.00509541	0.0130009
TRINITY_DN4385_c0_g1_i1	-0.765336	4.25729	54.1469	1.86044e-13	2.3764e-12
TRINITY_DN43850_c0_g1_i1	-1.13128	0.440442	11.4413	0.000718299	0.00224208
TRINITY_DN43851_c0_g1_i1	-0.088095	-2.03603	0.0147371	0.903377	0.938595
TRINITY_DN43852_c0_g1_i1	-2.80619	-3.16679	2.90972	0.0880471	0.152425
TRINITY_DN43853_c0_g1_i1	-0.282409	3.40642	7.86803	0.00503164	0.0128534
TRINITY_DN43854_c0_g1_i1	-0.174861	-2.98408	0.0353795	0.850803	0.901189
TRINITY_DN43855_c0_g1_i1	-0.000298447	3.65716	9.03375e-06	0.997602	1
TRINITY_DN43856_c0_g1_i1	0.180795	1.88941	0.956395	0.328097	0.443788
TRINITY_DN43857_c0_g1_i1	0.134109	4.25215	3.53626	0.0600408	0.11058
TRINITY_DN43858_c0_g1_i1	-0.0395792	3.31889	0.152522	0.696137	0.78383
TRINITY_DN43859_c0_g1_i1	-0.696297	-0.958528	2.4124	0.120377	0.197795
TRINITY_DN4386_c0_g1_i1	0.675662	0.655597	6.27352	0.0122555	0.0281813
TRINITY_DN43860_c0_g1_i1	0.310669	1.8144	2.86784	0.0903661	0.155746
TRINITY_DN43861_c0_g1_i1	0.384418	2.38533	8.31304	0.00393615	0.0103357
TRINITY_DN43862_c0_g1_i1	-2.41886	-0.983875	10.2157	0.00139248	0.00408565
TRINITY_DN43863_c0_g1_i1	-0.311177	1.12317	1.96681	0.160787	0.250614
TRINITY_DN43864_c0_g1_i1	0.622338	2.45489	12.5	0.000406947	0.00133384
TRINITY_DN43865_c0_g1_i1	0.379725	4.82464	24.3932	7.85461e-07	4.19189e-06
TRINITY_DN43866_c0_g1_i1	0.545268	3.03419	22.7826	1.81403e-06	9.10924e-06
TRINITY_DN43867_c0_g1_i1	-0.0540941	0.827615	0.0301323	0.86219	0.909446
TRINITY_DN43869_c0_g1_i1	-1.72089	-1.54935	10.0591	0.00151594	0.00440741
TRINITY_DN4387_c0_g1_i1	-1.6979	3.63287	148.99	2.88214e-34	2.58022e-32
TRINITY_DN43870_c0_g1_i1	0.697873	2.01419	11.9721	0.000540034	0.00172753
TRINITY_DN43871_c0_g1_i1	-0.194284	-1.63767	0.143715	0.704615	0.790568
TRINITY_DN43872_c0_g1_i1	-0.635172	5.22818	94.9093	1.99308e-22	6.49927e-21
TRINITY_DN43873_c0_g1_i1	0.316098	2.56013	5.26691	0.0217346	0.046417
TRINITY_DN43874_c0_g1_i1	0.44991	-0.0880011	1.33676	0.247606	0.354832
TRINITY_DN43875_c0_g1_i1	1.0181	1.34627	15.0772	0.000103202	0.00038082
TRINITY_DN43876_c0_g1_i1	-0.311013	-1.10374	0.344286	0.557365	0.666368
TRINITY_DN43877_c0_g1_i1	0.233914	1.07356	0.956379	0.328101	0.443788
TRINITY_DN43878_c0_g1_i1	-0.10298	4.74874	1.78635	0.181371	0.276517
TRINITY_DN43879_c0_g1_i1	2.1402	0.233927	33.285	7.95959e-09	5.68849e-08
TRINITY_DN43880_c0_g1_i1	-0.631103	-0.579917	2.05781	0.151428	0.238626
TRINITY_DN43881_c0_g1_i1	-3.65491	-2.95958	6.15995	0.0130675	0.0298043
TRINITY_DN43882_c0_g1_i1	0.624875	0.707742	4.4271	0.0353725	0.0705179
TRINITY_DN43883_c0_g1_i1	0.585339	-0.226183	2.72819	0.0985909	0.16757
TRINITY_DN43884_c0_g1_i1	-0.0441609	0.312699	0.0209862	0.884816	0.92534
TRINITY_DN43885_c0_g1_i1	-0.807278	-0.504999	4.12898	0.0421548	0.0818397
TRINITY_DN43886_c0_g1_i1	0.159097	1.86053	0.658016	0.417261	0.534683
TRINITY_DN43887_c0_g1_i1	0.726181	3.23174	39.9288	2.63392e-10	2.31048e-09
TRINITY_DN43888_c0_g1_i1	-0.804331	0.536262	6.31015	0.0120049	0.0276722
TRINITY_DN43889_c0_g1_i1	0.401743	5.48263	14.7825	0.000120649	0.000439871
TRINITY_DN4389_c0_g1_i1	0.322206	2.93228	4.37356	0.0365006	0.0724298
TRINITY_DN43890_c0_g1_i1	0.583326	3.14136	27.7921	1.35076e-07	8.08284e-07
TRINITY_DN43891_c0_g1_i1	0.154606	1.60961	0.664567	0.414952	0.532338
TRINITY_DN43892_c0_g1_i1	0.267205	3.41118	6.53675	0.0105668	0.0247315
TRINITY_DN43893_c0_g1_i1	0.304201	2.12909	3.68793	0.0548075	0.102383
TRINITY_DN43895_c0_g1_i1	0.799063	-1.00129	3.30448	0.0690913	0.124357
TRINITY_DN43896_c0_g1_i1	-0.259417	-0.915319	0.420769	0.516554	0.629091
TRINITY_DN43897_c0_g1_i1	-0.172458	2.93246	2.1265	0.144771	0.229982
TRINITY_DN43898_c0_g1_i1	-0.391468	1.35926	3.14938	0.0759557	0.134656
TRINITY_DN43899_c0_g1_i1	-0.0238701	-0.592781	0.00400225	0.949557	0.970874
TRINITY_DN4390_c0_g1_i1	-0.0555127	4.62972	0.417308	0.518284	0.630687
TRINITY_DN43900_c0_g1_i1	-3.24101	-0.0811378	29.3217	6.13051e-08	3.84814e-07
TRINITY_DN43901_c0_g1_i1	-0.0417436	0.815568	0.0224897	0.880792	0.922641
TRINITY_DN43902_c0_g1_i1	0.139803	4.32186	1.98538	0.158825	0.248092
TRINITY_DN43903_c0_g1_i1	-1.92464	-1.59531	11.9105	0.000558177	0.00178044
TRINITY_DN43904_c0_g1_i1	0.305778	3.77293	6.68822	0.00970518	0.0229321
TRINITY_DN43905_c0_g1_i1	-0.0186616	4.04336	0.0422974	0.837054	0.891481
TRINITY_DN43908_c0_g1_i1	1.14451	-0.919065	4.78681	0.0286785	0.0589645
TRINITY_DN43909_c0_g1_i1	-0.36971	4.55659	14.8194	0.000118309	0.000431821
TRINITY_DN4391_c0_g1_i1	-0.198877	2.40675	1.96233	0.161264	0.251248
TRINITY_DN43910_c0_g1_i1	0.400982	-0.0657442	1.07616	0.299558	0.412886
TRINITY_DN43911_c0_g1_i1	-1.25593	-2.16491	3.75966	0.0525032	0.0986886
TRINITY_DN43912_c0_g1_i1	0.47479	-1.01139	1.06412	0.302277	0.415804
TRINITY_DN43913_c0_g1_i1	0.769039	4.62976	54.5879	1.48649e-13	1.919e-12
TRINITY_DN43914_c0_g1_i1	0.380231	7.5638	8.64283	0.00328351	0.00880637
TRINITY_DN43915_c0_g1_i1	-0.679156	4.97	68.712	1.13948e-16	2.08841e-15
TRINITY_DN43916_c0_g1_i1	-0.372967	2.12179	4.90741	0.0267416	0.0555346
TRINITY_DN43917_c0_g1_i1	0.386134	-1.82535	0.305768	0.580288	0.686294
TRINITY_DN43918_c0_g1_i1	0.108423	1.20862	0.182613	0.669137	0.76154
TRINITY_DN43919_c0_g1_i1	-0.0367749	4.36595	0.202703	0.652547	0.748018
TRINITY_DN4392_c0_g1_i1	0.600964	2.57082	22.5608	2.036e-06	1.01379e-05
TRINITY_DN43920_c0_g1_i1	0.260674	4.56985	13.6742	0.000217426	0.00075338
TRINITY_DN43921_c0_g1_i1	0.784618	2.88744	43.0068	5.45505e-11	5.20231e-10
TRINITY_DN43922_c0_g1_i1	-0.661335	-1.03772	2.34209	0.125921	0.205105
TRINITY_DN43923_c0_g1_i1	0.451813	5.17585	34.5321	4.19271e-09	3.11127e-08
TRINITY_DN43924_c0_g1_i1	-0.368037	5.30943	30.1486	4.00183e-08	2.57724e-07
TRINITY_DN43925_c0_g1_i1	-0.940123	1.45674	22.5438	2.05407e-06	1.02186e-05
TRINITY_DN43926_c0_g1_i1	-2.39784	-0.161077	30.5818	3.20077e-08	2.09429e-07
TRINITY_DN43927_c0_g1_i1	-0.0182433	2.31084	0.0139912	0.905842	0.940336
TRINITY_DN43928_c0_g1_i1	-0.744441	0.0262065	5.964	0.0146009	0.0328509
TRINITY_DN43929_c0_g1_i1	-0.13696	3.43024	2.18645	0.139229	0.222712
TRINITY_DN4393_c0_g1_i1	0.203501	3.4183	2.48338	0.115055	0.190503
TRINITY_DN43930_c0_g1_i1	0.044186	2.1059	0.0735743	0.786202	0.853858
TRINITY_DN43931_c0_g1_i1	-0.170372	3.26013	1.86007	0.172617	0.265731
TRINITY_DN43933_c0_g1_i1	-0.344697	-1.09056	0.423855	0.51502	0.627727
TRINITY_DN43934_c0_g1_i1	0.142602	4.22581	2.63951	0.104236	0.175419
TRINITY_DN43935_c0_g1_i1	0.229486	4.45818	5.93939	0.0148061	0.0332482
TRINITY_DN43936_c0_g1_i1	0.382532	3.66666	17.1581	3.43942e-05	0.00013863
TRINITY_DN43937_c0_g1_i1	-0.139829	4.02797	3.00664	0.0829241	0.14493
TRINITY_DN43939_c0_g1_i1	0.432094	3.9994	22.8222	1.77701e-06	8.94187e-06
TRINITY_DN4394_c0_g1_i1	-0.240185	3.79975	7.94947	0.00481016	0.012352
TRINITY_DN4394_c0_g1_i2	3.70101	-3.11795	3.00468	0.0830245	0.145077
TRINITY_DN43940_c0_g1_i1	-0.0735381	0.77861	0.0719664	0.788495	0.855502
TRINITY_DN43941_c0_g1_i1	-0.575177	-1.4173	0.971483	0.324311	0.439615
TRINITY_DN43942_c0_g1_i1	0.0403812	4.48463	0.26169	0.608962	0.711381
TRINITY_DN43943_c0_g1_i1	-0.0222115	3.84769	0.0645404	0.799458	0.863786
TRINITY_DN43944_c0_g1_i1	0.674785	1.87667	12.3552	0.000439764	0.00143199
TRINITY_DN43945_c0_g1_i1	-3.64636e-06	-1.56896	8.12747e-08	0.999773	1
TRINITY_DN43946_c0_g1_i1	-0.726427	-0.648189	3.5313	0.0602206	0.110869
TRINITY_DN43947_c0_g1_i1	0.496919	-1.61645	0.795195	0.372534	0.489953
TRINITY_DN43948_c0_g1_i1	0.154949	2.19892	0.752678	0.38563	0.502907
TRINITY_DN43949_c0_g1_i1	0.466516	1.67383	4.26344	0.0389411	0.0765201
TRINITY_DN4395_c0_g1_i1	1.61225	0.810045	23.8127	1.06179e-06	5.54822e-06
TRINITY_DN43950_c0_g1_i1	0.365715	4.19987	17.7259	2.55132e-05	0.00010539
TRINITY_DN43952_c0_g1_i1	0.0661634	1.25272	0.0905276	0.763507	0.836666
TRINITY_DN43953_c0_g1_i1	0.346232	0.854541	2.50037	0.11382	0.188785
TRINITY_DN43954_c0_g1_i1	0.222366	3.08634	3.18207	0.0744504	0.132438
TRINITY_DN43955_c0_g1_i1	0.159557	2.78669	1.38717	0.238883	0.3448
TRINITY_DN43956_c0_g1_i1	0.538275	0.211675	2.31267	0.128323	0.208277
TRINITY_DN43957_c0_g1_i1	0.961528	0.598948	9.41805	0.0021486	0.0060311
TRINITY_DN43959_c0_g1_i1	-1.16274	2.51577	42.4065	7.4144e-11	6.95955e-10
TRINITY_DN4396_c0_g1_i1	-0.354701	2.16852	5.52724	0.0187226	0.0407902
TRINITY_DN43960_c0_g1_i1	-1.32714	3.7812	139.66	3.15898e-32	2.45419e-30
TRINITY_DN43961_c0_g1_i1	0.545606	5.66853	19.406	1.05674e-05	4.67576e-05
TRINITY_DN43962_c0_g1_i1	-0.0959239	1.71935	0.211818	0.645346	0.742146
TRINITY_DN43963_c0_g1_i1	0.125893	1.60523	0.379683	0.537773	0.648381
TRINITY_DN43964_c0_g1_i1	0.280955	-0.672641	0.504606	0.477483	0.592563
TRINITY_DN43965_c0_g1_i1	0.0387547	3.91171	0.176252	0.674615	0.76597
TRINITY_DN43966_c0_g1_i1	0.914258	-0.642214	4.17043	0.0411354	0.0801442
TRINITY_DN43967_c0_g1_i1	0.804659	3.50624	61.8275	3.74898e-15	5.81084e-14
TRINITY_DN43968_c0_g1_i1	-0.0631185	6.20212	0.333505	0.563602	0.671775
TRINITY_DN43969_c0_g1_i1	-2.66899	-1.60911	15.038	0.000105367	0.000388181
TRINITY_DN43970_c0_g1_i1	-0.0747123	3.41685	0.398853	0.527682	0.639381
TRINITY_DN43971_c0_g1_i1	0.564091	-0.79477	1.58729	0.207714	0.308242
TRINITY_DN43972_c0_g1_i1	-0.608991	4.72151	34.1735	5.04104e-09	3.69908e-08
TRINITY_DN43973_c0_g1_i1	-0.258663	-2.13746	0.126688	0.721891	0.804531
TRINITY_DN43973_c0_g2_i1	0.991958	-1.46548	3.50236	0.0612814	0.112538
TRINITY_DN43974_c0_g1_i1	-1.01579	2.52287	46.4054	9.6149e-12	1.01015e-10
TRINITY_DN43975_c0_g1_i1	1.21187	2.5572	50.6026	1.13096e-12	1.32603e-11
TRINITY_DN43976_c0_g1_i1	0.241643	6.10961	3.31954	0.0684609	0.123414
TRINITY_DN43977_c0_g1_i1	0.661818	3.42192	44.8401	2.13803e-11	2.14908e-10
TRINITY_DN43978_c0_g1_i1	-0.266699	-0.431207	0.581174	0.445853	0.562455
TRINITY_DN43979_c0_g1_i1	0.380327	3.24293	10.1369	0.00145328	0.00424232
TRINITY_DN4398_c0_g1_i1	0.116798	4.25872	2.03615	0.153598	0.241495
TRINITY_DN43980_c0_g1_i1	-0.253572	4.20264	8.75614	0.00308562	0.00833294
TRINITY_DN43981_c0_g1_i1	-0.262165	-2.34196	0.123384	0.725392	0.807133
TRINITY_DN43982_c0_g1_i1	-0.414389	2.83167	11.0626	0.000880879	0.00269896
TRINITY_DN43983_c0_g1_i1	-0.817753	3.09624	34.8354	3.58791e-09	2.68621e-08
TRINITY_DN43984_c0_g1_i1	-0.789197	0.108455	3.09868	0.0783558	0.138202
TRINITY_DN43985_c0_g1_i1	-1.06323	1.84541	21.9954	2.73302e-06	1.3331e-05
TRINITY_DN43986_c0_g1_i1	-0.0147677	-1.91034	0.000751097	0.978136	0.989806
TRINITY_DN43987_c0_g1_i1	0.565985	0.164951	2.71277	0.0995478	0.16891
TRINITY_DN43988_c0_g1_i1	-2.25624	-2.19345	6.92203	0.00851401	0.0204518
TRINITY_DN43989_c0_g1_i1	0.938347	3.44017	67.761	1.84566e-16	3.29675e-15
TRINITY_DN4399_c0_g1_i1	0.581334	-1.09542	1.65094	0.198831	0.297605
TRINITY_DN43990_c0_g1_i1	0.00928632	6.17914	0.0069279	0.933665	0.959899
TRINITY_DN43991_c0_g1_i1	-0.0107222	5.20497	0.0243673	0.875954	0.919387
TRINITY_DN43992_c0_g1_i1	0.805734	6.71933	44.091	3.13454e-11	3.08774e-10
TRINITY_DN43993_c0_g1_i1	0.65263	1.73108	10.3394	0.0013022	0.00384689
TRINITY_DN43994_c0_g1_i1	0.57786	5.05437	25.2497	5.03686e-07	2.76874e-06
TRINITY_DN43995_c0_g1_i1	0.562253	6.95073	10.9468	0.000937651	0.00285646
TRINITY_DN43996_c0_g1_i1	-0.862702	2.50873	24.365	7.97041e-07	4.24983e-06
TRINITY_DN43997_c0_g1_i1	0.22942	-1.57366	0.188139	0.66447	0.757677
TRINITY_DN43998_c0_g1_i1	-0.297886	2.35876	3.39585	0.0653609	0.118804
TRINITY_DN43999_c0_g1_i1	0.581003	2.71411	15.3333	9.01137e-05	0.000336354
TRINITY_DN44_c0_g1_i1	-0.89687	3.48627	45.3482	1.6494e-11	1.68322e-10
TRINITY_DN440_c0_g1_i1	-1.04645	4.17817	86.108	1.70376e-20	4.61097e-19
TRINITY_DN44000_c0_g1_i1	-0.503814	3.0866	19.1982	1.17823e-05	5.16828e-05
TRINITY_DN44001_c0_g1_i1	0.0534052	0.511951	0.0427618	0.836174	0.890858
TRINITY_DN44002_c0_g1_i1	0.147242	2.6532	1.04695	0.30621	0.420083
TRINITY_DN44003_c0_g1_i1	-1.48458	-1.29185	12.274	0.000459312	0.0014901
TRINITY_DN44004_c0_g1_i1	-0.345529	-1.65691	0.410769	0.52158	0.633732
TRINITY_DN44005_c0_g1_i1	-0.770915	5.35194	62.5763	2.56313e-15	4.04753e-14
TRINITY_DN44006_c0_g1_i1	-0.534527	0.154106	2.37122	0.12359	0.202114
TRINITY_DN44007_c0_g1_i1	1.00176	1.82976	30.0293	4.2556e-08	2.7302e-07
TRINITY_DN44008_c0_g1_i1	-1.92874	2.02001	91.348	1.20502e-21	3.6489e-20
TRINITY_DN44009_c0_g1_i1	-0.182718	-3.02957	0.0075109	0.930937	0.958094
TRINITY_DN4401_c0_g1_i1	-1.49895	4.29503	158.56	2.33488e-36	2.43779e-34
TRINITY_DN44010_c0_g1_i1	-3.35331	1.5985	40.4062	2.0628e-10	1.83533e-09
TRINITY_DN44011_c0_g1_i1	-0.243002	2.78879	3.87178	0.0491045	0.0931944
TRINITY_DN44012_c0_g1_i1	-1.86167	0.780474	39.792	2.82493e-10	2.46909e-09
TRINITY_DN44013_c0_g1_i1	0.435756	5.00777	29.1044	6.85816e-08	4.2765e-07
TRINITY_DN44015_c0_g1_i1	0.0992557	3.67491	1.01222	0.314371	0.42899
TRINITY_DN44016_c0_g1_i1	0.813809	2.25497	18.8846	1.38868e-05	6.01129e-05
TRINITY_DN44017_c0_g1_i1	0.683384	2.90348	20.747	5.24126e-06	2.43844e-05
TRINITY_DN44018_c0_g1_i1	-0.738161	2.82202	27.0386	1.99436e-07	1.16329e-06
TRINITY_DN44019_c0_g1_i1	0.776517	3.82564	60.5423	7.20148e-15	1.08316e-13
TRINITY_DN4402_c0_g1_i1	-1.7648	-1.69531	7.73981	0.00540166	0.0136949
TRINITY_DN44020_c0_g1_i1	0.289863	5.2713	13.8143	0.00020179	0.000704127
TRINITY_DN44021_c0_g1_i1	0.310636	5.58497	8.03669	0.00458392	0.0118361
TRINITY_DN44022_c0_g1_i1	-0.434164	3.00098	14.408	0.000147173	0.000527622
TRINITY_DN44023_c0_g1_i1	0.426376	-1.32167	0.513407	0.473668	0.589001
TRINITY_DN44024_c0_g1_i1	-0.137868	3.89345	2.572	0.10877	0.181794
TRINITY_DN44025_c0_g1_i1	-0.190864	3.86687	4.63679	0.0312934	0.0635156
TRINITY_DN44026_c0_g1_i1	-2.77658	-3.54394	3.04857	0.0808084	0.141868
TRINITY_DN44027_c0_g1_i1	0.00642882	0.985703	0.000534057	0.981563	0.992076
TRINITY_DN44028_c0_g1_i1	-1.10944	3.95576	36.4477	1.56822e-09	1.23301e-08
TRINITY_DN44029_c0_g1_i1	0.493521	1.19511	1.9382	0.163864	0.254534
TRINITY_DN4403_c0_g1_i1	0.467623	5.70275	22.665	1.9285e-06	9.63991e-06
TRINITY_DN44030_c0_g1_i1	0.387104	4.77831	20.2387	6.83566e-06	3.12023e-05
TRINITY_DN44031_c0_g1_i1	0.0452057	2.8166	0.113693	0.735978	0.81535
TRINITY_DN44032_c0_g1_i1	-0.319357	4.454	14.6029	0.000132709	0.000480054
TRINITY_DN44033_c0_g1_i1	-0.390384	5.83915	17.6634	2.63649e-05	0.000108657
TRINITY_DN44034_c0_g1_i1	0.641202	2.26255	17.5751	2.76175e-05	0.000113373
TRINITY_DN44035_c0_g1_i1	-0.142344	6.45079	1.17222	0.278945	0.389876
TRINITY_DN44036_c0_g1_i1	-0.500266	-1.47269	0.0669156	0.795882	0.861109
TRINITY_DN44036_c0_g1_i2	-1.22888	0.51204	7.99793	0.0046831	0.0120589
TRINITY_DN44037_c0_g1_i1	-0.301848	-0.100399	0.994635	0.318612	0.433605
TRINITY_DN44038_c0_g1_i1	1.03502	3.97991	110.859	6.35285e-26	2.89246e-24
TRINITY_DN44039_c0_g1_i1	-0.233139	4.37257	9.65698	0.00188634	0.00536319
TRINITY_DN44040_c0_g1_i1	0.997574	-0.765566	5.85272	0.015553	0.034691
TRINITY_DN44041_c0_g1_i1	0.389519	3.62749	21.0896	4.38305e-06	2.06344e-05
TRINITY_DN44042_c0_g1_i1	0.454515	0.633117	3.30457	0.0690873	0.124352
TRINITY_DN44043_c0_g1_i1	-0.129537	-1.20427	0.0834771	0.772639	0.843617
TRINITY_DN44044_c0_g1_i1	-0.155672	1.03472	0.481019	0.487961	0.602459
TRINITY_DN44045_c0_g1_i1	0.149831	5.21299	4.02945	0.0447125	0.0860359
TRINITY_DN44046_c0_g1_i1	0.386248	4.89051	24.7718	6.45337e-07	3.4898e-06
TRINITY_DN44047_c0_g1_i1	-0.00252829	5.25258	0.0013793	0.970374	0.984664
TRINITY_DN44048_c0_g1_i1	-0.397817	6.01367	7.21624	0.00722471	0.0177015
TRINITY_DN44049_c0_g1_i1	-0.274423	6.01123	4.47932	0.0343073	0.0686839
TRINITY_DN4405_c0_g1_i1	-0.638853	5.49952	36.7057	1.37379e-09	1.08983e-08
TRINITY_DN44050_c0_g1_i1	0.568816	1.58297	5.7602	0.0163932	0.0363213
TRINITY_DN44051_c0_g1_i1	-0.1291	1.9958	0.51298	0.473852	0.589176
TRINITY_DN44052_c0_g1_i1	0.0266683	1.84489	0.0227693	0.880058	0.922111
TRINITY_DN44053_c0_g1_i1	-0.591247	2.86032	22.7629	1.83266e-06	9.1955e-06
TRINITY_DN44055_c0_g1_i1	0.54453	1.40764	6.99051	0.00819432	0.0197727
TRINITY_DN44056_c0_g1_i1	-0.0517783	-1.78853	0.00641525	0.936162	0.961606
TRINITY_DN44057_c0_g1_i1	-0.3296	-1.65293	0.339047	0.56038	0.668929
TRINITY_DN44058_c0_g1_i1	0.529701	0.169595	2.64122	0.104123	0.175264
TRINITY_DN4406_c0_g1_i1	0.74395	6.20157	50.418	1.24249e-12	1.45059e-11
TRINITY_DN44060_c0_g1_i1	0.274329	3.62737	6.72275	0.00951908	0.0225409
TRINITY_DN44061_c0_g1_i1	-0.24615	0.851117	0.884241	0.347043	0.463751
TRINITY_DN44062_c0_g1_i1	-1.26537	-1.10299	6.71317	0.00957033	0.0226494
TRINITY_DN44063_c0_g1_i1	0.534443	3.21523	17.8632	2.37367e-05	9.86309e-05
TRINITY_DN44064_c0_g1_i1	0.230464	2.91195	3.68834	0.0547942	0.102366
TRINITY_DN44065_c0_g1_i1	0.0561216	2.01342	0.0725386	0.787676	0.854929
TRINITY_DN44066_c0_g1_i1	0.559397	2.06271	11.562	0.000673143	0.00211364
TRINITY_DN44067_c0_g1_i1	0.552777	-0.3237	2.61654	0.105755	0.177544
TRINITY_DN44068_c0_g1_i1	-0.821486	-3.22186	0.338914	0.560457	0.668985
TRINITY_DN44069_c0_g1_i1	-0.362959	-1.62522	0.275099	0.599932	0.70375
TRINITY_DN4407_c0_g1_i1	-0.177043	4.75854	5.58775	0.0180865	0.0395764
TRINITY_DN44070_c0_g1_i1	-0.896122	3.8709	89.2756	3.43466e-21	9.93249e-20
TRINITY_DN44071_c0_g1_i1	0.925558	4.65955	143.472	4.63519e-33	3.88341e-31
TRINITY_DN44072_c0_g1_i1	-0.87405	3.06954	22.9458	1.66631e-06	8.42402e-06
TRINITY_DN44073_c0_g1_i1	0.110107	4.20667	1.73861	0.187315	0.28366
TRINITY_DN44074_c0_g1_i1	0.0328132	1.17251	0.016805	0.896856	0.933765
TRINITY_DN44075_c0_g1_i1	-0.232293	-0.454554	0.336465	0.561877	0.670219
TRINITY_DN44076_c0_g1_i1	0.624713	0.0723442	4.43731	0.0351616	0.0701604
TRINITY_DN44077_c0_g1_i1	-1.31498	-1.67309	5.28066	0.0215636	0.0461044
TRINITY_DN44078_c0_g1_i1	-2.17202	0.0632457	20.4955	5.97726e-06	2.75592e-05
TRINITY_DN44079_c0_g1_i1	0.713119	2.63269	24.1468	8.92651e-07	4.72502e-06
TRINITY_DN4408_c0_g1_i1	-1.03791	0.452926	11.7545	0.000606978	0.00192305
TRINITY_DN44080_c0_g1_i1	0.179718	4.75428	7.04998	0.0079266	0.0192011
TRINITY_DN44081_c0_g1_i1	0.347467	-0.733322	0.595289	0.440381	0.557304
TRINITY_DN44082_c0_g1_i1	0.481724	-0.135521	2.33079	0.126837	0.206333
TRINITY_DN44083_c0_g1_i1	1.28588	2.91645	99.6725	1.79798e-23	6.59495e-22
TRINITY_DN44084_c0_g1_i1	0.419282	5.94718	9.45014	0.00211133	0.00593559
TRINITY_DN44085_c0_g1_i1	0.689862	1.29685	8.94958	0.00277534	0.00758893
TRINITY_DN44086_c0_g1_i1	-1.31306	3.01559	48.869	2.73638e-12	3.06133e-11
TRINITY_DN44087_c0_g1_i1	-0.111149	1.60527	0.349729	0.554267	0.663522
TRINITY_DN44088_c0_g1_i1	-0.684972	-1.24335	2.25709	0.133004	0.214426
TRINITY_DN44089_c0_g1_i1	-0.31817	0.515336	1.04555	0.306533	0.420414
TRINITY_DN4409_c0_g1_i1	-0.093827	4.05796	0.866693	0.351872	0.468865
TRINITY_DN44090_c0_g1_i1	-0.12677	1.98524	0.586768	0.443672	0.560383
TRINITY_DN44091_c0_g1_i1	-1.61939	-0.707428	10.8659	0.0009795	0.00296885
TRINITY_DN44092_c0_g1_i1	-0.163958	1.33026	0.388983	0.532834	0.644041
TRINITY_DN44093_c0_g1_i1	0.433948	2.08137	8.17918	0.00423739	0.0110376
TRINITY_DN44094_c0_g1_i1	-1.78131	2.68441	70.0412	5.80778e-17	1.09718e-15
TRINITY_DN44095_c0_g1_i1	0.983081	1.14237	15.4195	8.60932e-05	0.000322592
TRINITY_DN44096_c0_g1_i1	-1.17384	-1.00231	5.83538	0.015707	0.0349933
TRINITY_DN44097_c0_g1_i1	-1.43619	5.2292	78.3005	8.85012e-19	2.02099e-17
TRINITY_DN44098_c0_g1_i1	-0.130114	4.17729	2.42828	0.119163	0.196134
TRINITY_DN44099_c0_g1_i1	0.494774	2.54776	11.7546	0.000606923	0.00192296
TRINITY_DN441_c0_g1_i2	-0.487954	3.68934	30.5696	3.22096e-08	2.1055e-07
TRINITY_DN4410_c0_g1_i1	0.921705	-2.89643	0.447172	0.503681	0.617291
TRINITY_DN44100_c0_g1_i1	0.159649	0.873524	0.377185	0.539114	0.649664
TRINITY_DN44101_c0_g1_i1	1.00083	3.05365	67.139	2.53029e-16	4.45294e-15
TRINITY_DN44102_c0_g1_i1	-0.357742	4.05704	12.1754	0.000484231	0.00156414
TRINITY_DN44103_c0_g1_i1	-0.261844	3.80687	8.02686	0.00460885	0.0118896
TRINITY_DN44104_c0_g1_i1	-0.0158911	-0.496927	0.00134477	0.970747	0.984809
TRINITY_DN44105_c0_g1_i1	-1.50819	-0.329584	11.7841	0.000597383	0.00189528
TRINITY_DN44106_c0_g1_i1	0.435305	3.37587	20.2189	6.90678e-06	3.15042e-05
TRINITY_DN44107_c0_g1_i1	-2.45756	0.39158	27.6578	1.44789e-07	8.62332e-07
TRINITY_DN44108_c0_g1_i1	0.179661	-1.2929	0.118084	0.731122	0.811652
TRINITY_DN44109_c0_g1_i1	-1.11319	2.95133	66.5803	3.3593e-16	5.81485e-15
TRINITY_DN4411_c0_g1_i1	0.458751	2.51	12.4372	0.000420874	0.00137565
TRINITY_DN44110_c0_g1_i1	-1.30004	-1.05385	9.64474	0.00189895	0.00539494
TRINITY_DN44111_c0_g1_i1	-0.711248	4.0867	74.5539	5.90048e-18	1.23242e-16
TRINITY_DN44112_c0_g1_i1	-1.27048	-0.829089	10.5696	0.00114965	0.00343721
TRINITY_DN44113_c0_g1_i1	-0.300072	0.222428	0.786306	0.375219	0.492587
TRINITY_DN44114_c0_g1_i1	0.182461	2.82822	1.93495	0.164218	0.255029
TRINITY_DN44115_c0_g1_i1	0.494091	0.959523	3.84961	0.0497576	0.0942404
TRINITY_DN44116_c0_g1_i1	-0.00424377	3.62909	0.00159593	0.968134	0.983276
TRINITY_DN44117_c0_g1_i1	-0.351591	2.79041	5.8954	0.0151805	0.0339635
TRINITY_DN44118_c0_g1_i1	0.340037	-1.34815	0.41128	0.52132	0.633539
TRINITY_DN44119_c0_g1_i1	0.025463	3.15113	0.0511589	0.821059	0.879811
TRINITY_DN4412_c0_g1_i1	0.541055	5.16885	32.0719	1.48568e-08	1.01902e-07
TRINITY_DN44120_c0_g1_i1	-0.123938	-0.127124	0.153754	0.694973	0.782836
TRINITY_DN44121_c0_g1_i1	-0.872911	2.2853	15.5087	8.21276e-05	0.000308999
TRINITY_DN44122_c0_g1_i1	-2.15592	-0.852063	19.5205	9.95259e-06	4.42276e-05
TRINITY_DN44123_c0_g1_i1	-0.340623	3.28776	12.925	0.000324219	0.00108517
TRINITY_DN44124_c0_g1_i1	-0.711705	1.01398	7.6028	0.00582778	0.0146371
TRINITY_DN44125_c0_g1_i1	0.52417	1.45774	4.0187	0.0449984	0.0865171
TRINITY_DN44126_c0_g1_i1	0.24175	0.20645	0.363716	0.546449	0.656226
TRINITY_DN44127_c0_g1_i1	-0.424882	-1.15309	0.816056	0.366336	0.483665
TRINITY_DN44128_c0_g1_i1	0.645571	2.98491	27.5353	1.54251e-07	9.14116e-07
TRINITY_DN44129_c0_g1_i1	0.139335	3.46381	2.41365	0.120281	0.197657
TRINITY_DN4413_c0_g1_i1	-0.0772726	2.65087	0.327385	0.567203	0.675064
TRINITY_DN44130_c0_g1_i1	0.122734	-0.524434	0.107378	0.74315	0.821083
TRINITY_DN44131_c0_g1_i1	-0.139647	6.01049	1.41342	0.234489	0.339693
TRINITY_DN44132_c0_g1_i1	0.152943	4.38219	3.62736	0.056837	0.10558
TRINITY_DN44133_c0_g1_i1	-0.0673323	2.99718	0.304147	0.581294	0.687237
TRINITY_DN44134_c0_g1_i1	-0.567327	2.18231	8.34176	0.0038744	0.0101898
TRINITY_DN44135_c0_g1_i1	0.00192251	3.1263	0.000240279	0.987633	0.995998
TRINITY_DN44136_c0_g1_i1	-0.399501	3.79965	18.7513	1.48924e-05	6.41219e-05
TRINITY_DN44137_c0_g1_i1	-0.431832	4.66209	23.3766	1.33187e-06	6.84684e-06
TRINITY_DN44138_c0_g1_i1	-0.313381	3.31103	7.04786	0.007936	0.0192193
TRINITY_DN44139_c0_g1_i1	0.097699	1.29713	0.169834	0.68026	0.77081
TRINITY_DN4414_c0_g1_i1	0.746928	-1.79084	1.5591	0.211798	0.313074
TRINITY_DN44140_c0_g1_i1	-1.2915	-0.915035	8.94259	0.00278597	0.00761446
TRINITY_DN44141_c0_g1_i1	0.68502	3.82641	62.9619	2.10746e-15	3.36152e-14
TRINITY_DN44142_c0_g1_i1	-0.282101	2.69665	5.05411	0.0245676	0.0516125
TRINITY_DN44143_c0_g1_i1	-0.730318	0.589296	7.36073	0.00666636	0.0164911
TRINITY_DN44144_c0_g1_i1	-0.388361	4.33841	21.8885	2.88963e-06	1.40341e-05
TRINITY_DN44145_c0_g1_i1	-0.688488	-2.67809	0.515123	0.47293	0.588323
TRINITY_DN44147_c0_g1_i1	-0.853638	2.95177	37.4865	9.20495e-10	7.48413e-09
TRINITY_DN44148_c0_g1_i1	-0.482319	6.29191	21.0803	4.40425e-06	2.07295e-05
TRINITY_DN44149_c0_g1_i1	0.984123	4.66603	122.151	2.1393e-28	1.21636e-26
TRINITY_DN4415_c0_g1_i1	-0.0329368	3.31144	0.0842587	0.771607	0.842904
TRINITY_DN44150_c0_g1_i1	0.115617	5.819	1.46795	0.22567	0.329341
TRINITY_DN44151_c0_g1_i1	-0.247409	-1.26987	0.279421	0.597081	0.701165
TRINITY_DN44152_c0_g1_i1	0.15478	6.60673	1.66839	0.196475	0.29471
TRINITY_DN44153_c0_g1_i1	0.7249	2.39991	22.346	2.27682e-06	1.12424e-05
TRINITY_DN44154_c0_g1_i1	-0.076501	0.504206	0.0637368	0.800684	0.864713
TRINITY_DN44155_c0_g1_i1	0.14498	2.23839	0.829688	0.362363	0.479643
TRINITY_DN44156_c0_g1_i1	-0.637307	5.07302	35.9986	1.97461e-09	1.53233e-08
TRINITY_DN44157_c0_g1_i1	0.00224661	-1.52367	1.58487e-05	0.996824	1
TRINITY_DN44158_c0_g1_i1	-0.607119	-0.172774	3.5167	0.0607534	0.11173
TRINITY_DN44159_c0_g1_i1	-0.308283	3.13449	8.71811	0.00315064	0.0084871
TRINITY_DN4416_c0_g1_i1	0.417754	3.75326	17.6727	2.62365e-05	0.000108177
TRINITY_DN44160_c0_g1_i1	0.664595	1.65637	11.7228	0.000617382	0.00195354
TRINITY_DN44161_c0_g1_i1	-0.333789	1.70012	2.64852	0.103646	0.174571
TRINITY_DN44162_c0_g1_i1	0.631449	5.11273	80.1824	3.4139e-19	8.13179e-18
TRINITY_DN44163_c0_g1_i1	0.182653	-0.894687	0.231699	0.630267	0.729565
TRINITY_DN44164_c0_g1_i1	-0.0947336	4.28481	1.63967	0.200371	0.29944
TRINITY_DN44165_c0_g1_i1	-0.0255613	4.38596	0.0725855	0.787609	0.854899
TRINITY_DN44166_c0_g1_i1	-0.472834	2.93113	15.6709	7.53742e-05	0.000285417
TRINITY_DN44167_c0_g1_i1	-1.13307	2.94314	45.9761	1.19705e-11	1.24209e-10
TRINITY_DN44168_c0_g1_i1	-0.807859	0.591957	8.92441	0.00281385	0.00768222
TRINITY_DN44169_c0_g1_i1	0.964017	1.46449	21.9584	2.78632e-06	1.35757e-05
TRINITY_DN4417_c0_g1_i1	-3.28035	1.85749	138.782	4.91666e-32	3.75937e-30
TRINITY_DN44170_c0_g1_i1	0.37358	2.05215	5.67532	0.0172052	0.0379082
TRINITY_DN44171_c0_g1_i1	0.0761858	4.38957	0.846043	0.357674	0.474812
TRINITY_DN44172_c0_g1_i1	0.993783	2.53263	41.2168	1.36245e-10	1.24011e-09
TRINITY_DN44173_c0_g1_i1	0.663287	4.50431	63.9171	1.2977e-15	2.12173e-14
TRINITY_DN44174_c0_g1_i1	0.163297	3.91931	3.80432	0.0511205	0.0964176
TRINITY_DN44175_c0_g1_i1	0.512254	2.12929	10.9846	0.000918709	0.0028037
TRINITY_DN44176_c0_g1_i1	-1.49559	5.46375	211.736	5.74261e-48	1.27006e-45
TRINITY_DN44177_c0_g1_i1	-1.574	-2.81931	2.9564	0.0855381	0.148759
TRINITY_DN44178_c0_g1_i1	0.0332808	2.5867	0.0751154	0.784029	0.852365
TRINITY_DN44179_c0_g1_i1	-0.147413	0.292321	0.288293	0.591316	0.696105
TRINITY_DN4418_c0_g1_i1	-0.00414497	2.36947	0.000867971	0.976497	0.988636
TRINITY_DN44180_c0_g1_i1	0.682108	0.700291	5.48936	0.0191326	0.0415613
TRINITY_DN44181_c0_g1_i1	-0.140979	0.443568	0.183668	0.66824	0.760858
TRINITY_DN44182_c0_g1_i1	0.504329	1.11618	4.5457	0.0330016	0.0664693
TRINITY_DN44183_c0_g1_i1	0.462173	2.91728	10.1416	0.00144961	0.0042328
TRINITY_DN44184_c0_g1_i1	0.867215	-0.464911	6.20421	0.0127447	0.0291651
TRINITY_DN44185_c0_g1_i1	-0.022815	2.45374	0.027172	0.86907	0.914534
TRINITY_DN44186_c0_g1_i1	-0.173023	1.72188	0.927184	0.335596	0.451689
TRINITY_DN44187_c0_g1_i1	0.123527	1.36093	0.156524	0.692377	0.780692
TRINITY_DN44188_c0_g1_i1	0.719314	4.992	47.9274	4.42294e-12	4.83701e-11
TRINITY_DN44189_c0_g1_i1	-0.922273	3.11276	53.6209	2.43157e-13	3.06359e-12
TRINITY_DN4419_c0_g1_i1	-0.228321	4.24584	7.51833	0.00610744	0.0152562
TRINITY_DN4419_c0_g1_i2	-4.37873	-2.83168	6.07414	0.0137175	0.0311024
TRINITY_DN44190_c0_g1_i1	0.534212	4.05626	47.4867	5.53792e-12	5.9966e-11
TRINITY_DN44191_c0_g1_i1	0.717776	3.07926	29.3946	5.90424e-08	3.71234e-07
TRINITY_DN44192_c0_g1_i1	0.0276213	1.67007	0.0229685	0.879539	0.921774
TRINITY_DN44193_c0_g1_i1	-0.13342	2.83045	0.357992	0.549624	0.659095
TRINITY_DN44194_c0_g1_i1	0.258452	4.19454	10.2863	0.00134021	0.00394799
TRINITY_DN44195_c0_g1_i1	0.180676	3.63164	2.63668	0.104421	0.175675
TRINITY_DN44196_c0_g1_i1	0.999669	-1.86729	2.3747	0.123316	0.201757
TRINITY_DN44197_c0_g1_i1	0.219618	2.75799	3.09936	0.0783229	0.13815
TRINITY_DN44198_c0_g1_i1	-0.872268	-0.838482	4.23091	0.039694	0.0777893
TRINITY_DN44199_c0_g1_i1	-0.735015	-0.91018	2.62226	0.105375	0.177022
TRINITY_DN442_c0_g1_i1	-0.167287	2.00661	0.853339	0.355609	0.472765
TRINITY_DN4420_c0_g1_i1	0.879541	2.71137	32.3033	1.31891e-08	9.10862e-08
TRINITY_DN44200_c0_g1_i1	0.248935	3.78572	4.84062	0.0277969	0.0573958
TRINITY_DN44201_c0_g1_i1	0.774456	5.157	64.861	8.0374e-16	1.3394e-14
TRINITY_DN44202_c0_g1_i1	-0.0424027	4.69504	0.191567	0.661616	0.755427
TRINITY_DN44203_c0_g1_i1	0.202958	3.71165	4.50059	0.0338832	0.0679771
TRINITY_DN44204_c0_g1_i1	0.0674594	4.76854	0.610802	0.434486	0.551686
TRINITY_DN44205_c0_g1_i1	-0.0539829	3.47312	0.242725	0.622245	0.72267
TRINITY_DN44206_c0_g1_i1	-0.708623	-0.18455	4.78415	0.0287229	0.0590404
TRINITY_DN44207_c0_g1_i1	-0.0810367	-0.0383797	0.0516436	0.820228	0.879172
TRINITY_DN44208_c0_g1_i1	-0.26234	-2.2062	0.165635	0.684021	0.773857
TRINITY_DN44209_c0_g1_i1	0.479222	5.35098	39.3212	3.59514e-10	3.09106e-09
TRINITY_DN4421_c0_g1_i1	-0.849104	-0.0751803	6.65424	0.00989201	0.0233287
TRINITY_DN44210_c0_g1_i1	-0.520224	-0.302297	2.12713	0.144711	0.229905
TRINITY_DN44211_c0_g1_i1	0.738815	0.0460386	3.54035	0.0598929	0.11034
TRINITY_DN44212_c0_g1_i1	0.34964	0.89336	1.75627	0.18509	0.281035
TRINITY_DN44213_c0_g1_i1	0.417329	3.98989	23.9902	9.68257e-07	5.09703e-06
TRINITY_DN44214_c0_g1_i1	0.229304	4.31513	7.95471	0.00479623	0.012322
TRINITY_DN44215_c0_g1_i1	0.106533	3.98553	1.22922	0.267558	0.377197
TRINITY_DN44216_c0_g1_i1	0.0931077	-0.219216	0.0721685	0.788205	0.855311
TRINITY_DN44217_c0_g1_i1	-0.737321	2.53133	24.3787	7.91388e-07	4.22201e-06
TRINITY_DN44218_c0_g1_i1	1.2122	-0.351032	11.7053	0.000623233	0.00197099
TRINITY_DN44219_c0_g1_i1	-1.52047	-0.576406	12.349	0.00044122	0.00143645
TRINITY_DN4422_c0_g1_i1	0.347651	1.35378	1.63027	0.201665	0.300987
TRINITY_DN44220_c0_g1_i1	-0.249628	0.992464	0.919647	0.337568	0.453854
TRINITY_DN44221_c0_g1_i1	-0.494752	2.29828	14.2721	0.000158196	0.000563382
TRINITY_DN44222_c0_g1_i1	0.465875	-0.31503	1.62589	0.202273	0.301702
TRINITY_DN44223_c1_g1_i1	-0.474256	0.104467	2.28481	0.130646	0.211409
TRINITY_DN44224_c0_g1_i1	-0.684308	-2.29683	0.787664	0.374807	0.492148
TRINITY_DN44226_c0_g1_i1	-0.0051549	3.03425	0.00209084	0.963529	0.980161
TRINITY_DN44227_c0_g1_i1	-0.167886	1.90426	0.778742	0.377526	0.494865
TRINITY_DN44228_c0_g1_i1	-1.21607	-2.177	3.04096	0.0811879	0.142413
TRINITY_DN44229_c0_g1_i1	0.342026	2.39315	5.61083	0.0178498	0.0391353
TRINITY_DN4423_c0_g1_i1	0.057615	4.08449	0.407523	0.523229	0.635258
TRINITY_DN44230_c0_g1_i1	0.506085	1.87875	7.73318	0.00542151	0.0137384
TRINITY_DN44231_c0_g1_i1	0.549672	3.08145	23.6157	1.17623e-06	6.10202e-06
TRINITY_DN44232_c0_g1_i1	0.349414	-2.5091	0.100874	0.750784	0.826972
TRINITY_DN44233_c0_g1_i1	0.558439	1.22396	5.34855	0.0207395	0.0445695
TRINITY_DN44234_c0_g1_i1	0.176417	5.94177	3.42088	0.0643765	0.117258
TRINITY_DN44235_c0_g1_i1	0.190813	1.42168	0.800959	0.370807	0.488266
TRINITY_DN44236_c0_g1_i1	0.111104	2.70035	0.560011	0.454256	0.570371
TRINITY_DN44237_c0_g1_i1	-0.982224	0.294143	10.5041	0.00119108	0.00355001
TRINITY_DN44239_c0_g1_i1	0.85642	2.60104	38.8778	4.51173e-10	3.83069e-09
TRINITY_DN4424_c0_g1_i1	0.0993731	1.2268	0.215927	0.642161	0.739496
TRINITY_DN44240_c0_g1_i1	0.000443163	-1.2932	2.78183e-07	0.999579	1
TRINITY_DN44241_c0_g1_i1	0.573569	-2.98286	0.198363	0.656045	0.750891
TRINITY_DN44242_c0_g1_i1	-0.928048	-0.0663542	9.48712	0.00206919	0.00583168
TRINITY_DN44243_c0_g1_i1	-0.45034	2.38697	7.02242	0.00804954	0.0194623
TRINITY_DN44244_c0_g1_i1	-0.457381	2.10869	5.55704	0.0184065	0.040191
TRINITY_DN44245_c0_g1_i1	-2.07412	-1.533	16.1241	5.93244e-05	0.000228884
TRINITY_DN44246_c0_g1_i1	0.486071	4.13164	13.2122	0.000278127	0.00094364
TRINITY_DN44247_c0_g1_i1	0.75565	-1.34684	2.62502	0.105191	0.176783
TRINITY_DN44248_c0_g1_i1	0.107813	4.78438	1.6834	0.194473	0.29231
TRINITY_DN44249_c0_g1_i1	-0.334634	2.84065	7.61252	0.00579645	0.0145625
TRINITY_DN4425_c0_g1_i1	-0.171129	3.1161	1.64566	0.199551	0.298454
TRINITY_DN44250_c0_g1_i1	0.0614154	1.98611	0.106598	0.744051	0.821759
TRINITY_DN44251_c0_g1_i1	0.823024	2.10258	28.5103	9.32022e-08	5.70029e-07
TRINITY_DN44252_c0_g1_i1	0.585849	3.60083	33.1128	8.69651e-09	6.1872e-08
TRINITY_DN44254_c0_g1_i1	0.0699532	1.67927	0.100609	0.7511	0.827157
TRINITY_DN44255_c0_g1_i1	-0.313612	5.96065	8.50292	0.00354577	0.00942972
TRINITY_DN44256_c0_g1_i1	0.0413594	2.71944	0.09146	0.762329	0.835782
TRINITY_DN44257_c0_g1_i1	-2.01754	2.05029	102.919	3.49087e-24	1.3696e-22
TRINITY_DN44258_c0_g1_i1	0.0665663	1.67898	0.129263	0.719197	0.802236
TRINITY_DN44259_c0_g1_i1	0.365911	-0.504816	1.26586	0.260544	0.369461
TRINITY_DN4426_c0_g1_i1	-0.17136	5.00824	3.57614	0.0586151	0.108365
TRINITY_DN44260_c0_g1_i1	0.251594	4.05999	9.61886	0.00192589	0.00546431
TRINITY_DN44261_c0_g1_i1	0.368929	4.85928	24.6697	6.80453e-07	3.66716e-06
TRINITY_DN44262_c0_g1_i1	0.507563	4.08932	28.0244	1.19797e-07	7.22375e-07
TRINITY_DN44263_c0_g1_i1	-0.113005	1.65116	0.345328	0.55677	0.665791
TRINITY_DN44264_c0_g1_i1	0.196062	2.63686	2.13201	0.144252	0.229316
TRINITY_DN44266_c0_g1_i1	0.912321	1.21071	16.214	5.65749e-05	0.000219194
TRINITY_DN44267_c0_g1_i1	-1.16912	-1.32835	3.56757	0.0589185	0.108832
TRINITY_DN44268_c0_g1_i1	0.361094	5.8547	11.9854	0.000536201	0.00171686
TRINITY_DN44269_c0_g1_i1	0.347652	-1.5729	0.307075	0.57948	0.685565
TRINITY_DN44270_c0_g1_i1	0.185491	5.17036	3.33501	0.0678201	0.122465
TRINITY_DN44271_c0_g1_i1	-0.128547	4.56833	3.0063	0.0829415	0.144957
TRINITY_DN44272_c0_g1_i1	0.410425	3.35516	10.3874	0.00126878	0.00375964
TRINITY_DN44273_c0_g1_i1	-0.656822	5.65951	54.5349	1.52712e-13	1.96806e-12
TRINITY_DN44274_c0_g1_i1	-0.642532	-1.39888	1.76727	0.183721	0.279324
TRINITY_DN44275_c0_g1_i1	-0.0656417	1.93144	0.108499	0.74186	0.820066
TRINITY_DN44276_c0_g1_i1	-0.909432	-0.172646	7.34569	0.00672237	0.0166167
TRINITY_DN44277_c0_g1_i1	-0.690671	-0.257992	1.46606	0.225968	0.329682
TRINITY_DN44278_c0_g1_i1	0.0958793	-0.17335	0.0533808	0.817282	0.877134
TRINITY_DN44279_c0_g1_i1	0.982975	1.22742	15.6298	7.70322e-05	0.00029116
TRINITY_DN4428_c0_g1_i1	-0.578445	1.59243	5.99155	0.0143746	0.032394
TRINITY_DN44280_c0_g1_i1	-0.577076	0.597405	4.33682	0.0372965	0.0737779
TRINITY_DN44281_c0_g1_i1	-1.05695	1.09289	19.2949	1.12005e-05	4.93333e-05
TRINITY_DN44282_c0_g1_i1	-0.554897	-1.32372	1.2415	0.265182	0.374527
TRINITY_DN44283_c0_g1_i1	0.762609	3.14372	41.6039	1.11769e-10	1.02698e-09
TRINITY_DN44284_c0_g1_i1	-2.43941	2.56353	50.1447	1.42818e-12	1.65284e-11
TRINITY_DN44285_c0_g1_i1	0.257317	5.11982	14.3085	0.000155161	0.000553653
TRINITY_DN44286_c0_g1_i1	0.656597	2.1295	16.5948	4.6278e-05	0.000182086
TRINITY_DN44287_c0_g1_i1	0.207029	5.41591	3.97616	0.0461486	0.0884166
TRINITY_DN44288_c0_g1_i1	0.0837088	2.89931	0.528588	0.467201	0.582756
TRINITY_DN44289_c0_g1_i1	0.594872	2.89075	20.457	6.09864e-06	2.8067e-05
TRINITY_DN4429_c0_g1_i1	-0.0674336	4.85247	0.831023	0.361977	0.479263
TRINITY_DN44290_c0_g1_i1	0.0438378	3.03109	0.145471	0.702901	0.789162
TRINITY_DN44291_c0_g1_i1	0.731243	-1.51827	1.51038	0.219081	0.321626
TRINITY_DN44292_c0_g1_i1	-0.485385	2.95204	12.2239	0.000471821	0.00152773
TRINITY_DN44293_c0_g1_i1	0.690994	-2.37804	0.813946	0.366956	0.484328
TRINITY_DN44294_c0_g1_i1	-1.24898	0.450626	8.01701	0.004634	0.0119444
TRINITY_DN44295_c0_g1_i1	-0.99828	0.971423	13.0425	0.000304496	0.0010247
TRINITY_DN44296_c0_g1_i1	0.530379	0.453615	2.53617	0.111265	0.185245
TRINITY_DN44297_c0_g1_i1	-0.366863	3.59792	10.2035	0.00140171	0.00410956
TRINITY_DN44298_c0_g1_i1	-0.572447	3.69347	38.4052	5.74779e-10	4.819e-09
TRINITY_DN44299_c0_g1_i1	0.569724	0.568941	2.90417	0.0883505	0.152865
TRINITY_DN4430_c0_g1_i1	0.805189	5.73166	41.2375	1.3481e-10	1.22744e-09
TRINITY_DN44300_c0_g1_i1	0.184801	-1.89574	0.0764524	0.782164	0.850967
TRINITY_DN44301_c0_g1_i1	-0.807238	1.29216	8.31483	0.00393226	0.0103272
TRINITY_DN44302_c0_g1_i1	0.669161	2.60241	12.737	0.000358498	0.00118931
TRINITY_DN44303_c0_g1_i1	-0.81003	2.87637	23.1386	1.50736e-06	7.67703e-06
TRINITY_DN44304_c0_g1_i1	0.717012	0.0604691	3.54028	0.0598955	0.110342
TRINITY_DN44305_c0_g1_i1	0.768017	5.74211	40.1793	2.31694e-10	2.04903e-09
TRINITY_DN44306_c0_g1_i1	0.401216	3.03584	9.70888	0.0018338	0.00523099
TRINITY_DN44307_c0_g1_i1	-0.623708	4.89509	56.2057	6.52716e-14	8.7804e-13
TRINITY_DN44308_c0_g1_i1	-0.740341	-1.35041	2.00564	0.156715	0.245374
TRINITY_DN44309_c0_g1_i1	-0.656821	-0.353862	2.64019	0.104191	0.175357
TRINITY_DN4431_c0_g1_i1	-0.794161	6.35144	33.8598	5.92291e-09	4.30511e-08
TRINITY_DN44310_c0_g1_i1	-0.112917	1.26959	0.235982	0.627123	0.726736
TRINITY_DN44311_c0_g1_i1	0.576311	3.49582	30.5515	3.25119e-08	2.12323e-07
TRINITY_DN44312_c0_g1_i1	-0.332315	2.09086	4.98954	0.025501	0.0533026
TRINITY_DN44313_c0_g1_i1	-0.471444	0.732666	2.7861	0.0950856	0.162533
TRINITY_DN44314_c0_g1_i1	-0.00197757	1.43799	0.000106999	0.991747	0.998861
TRINITY_DN44315_c0_g1_i1	-0.474471	2.0402	8.09793	0.00443159	0.0114918
TRINITY_DN44316_c0_g1_i1	0.384981	3.15976	8.86158	0.00291235	0.00791908
TRINITY_DN44317_c0_g1_i1	-0.546056	-0.43586	2.2755	0.131433	0.212398
TRINITY_DN44318_c0_g1_i1	0.117982	5.35916	3.20529	0.0734006	0.130885
TRINITY_DN44319_c0_g1_i1	0.386779	5.20115	26.18	3.11024e-07	1.76354e-06
TRINITY_DN4432_c0_g1_i2	0.393958	5.21048	22.7299	1.8644e-06	9.34199e-06
TRINITY_DN44320_c0_g1_i1	-0.0406093	4.72646	0.203075	0.65225	0.747796
TRINITY_DN44321_c0_g1_i1	-1.3098	2.35938	76.2752	2.46761e-18	5.3908e-17
TRINITY_DN44322_c0_g1_i1	0.723562	0.939155	8.31754	0.0039264	0.0103124
TRINITY_DN44323_c0_g1_i1	-0.89211	-2.26618	1.80923	0.178601	0.273108
TRINITY_DN44324_c0_g1_i1	-0.30258	-2.07025	0.16558	0.68407	0.773881
TRINITY_DN44325_c0_g1_i1	-1.34056	-0.800358	12.9728	0.00031605	0.00106041
TRINITY_DN44326_c0_g1_i1	-3.25061	-1.90849	26.6442	2.44585e-07	1.4063e-06
TRINITY_DN44327_c0_g1_i1	0.0379137	-0.128764	0.0114478	0.914793	0.946511
TRINITY_DN44328_c0_g1_i1	-0.844886	-0.790157	3.34479	0.0674182	0.121879
TRINITY_DN44329_c0_g1_i1	-0.378758	-0.509463	1.25416	0.262759	0.371967
TRINITY_DN4433_c0_g1_i1	-0.119159	5.06914	1.44704	0.229003	0.333217
TRINITY_DN44330_c0_g1_i1	-1.09997	2.47966	43.3272	4.63095e-11	4.45398e-10
TRINITY_DN44331_c0_g1_i1	-0.542785	4.12153	28.3187	1.02899e-07	6.26125e-07
TRINITY_DN44332_c0_g1_i1	-0.532918	-1.51464	0.850721	0.356348	0.473556
TRINITY_DN44333_c0_g1_i1	-0.321018	3.22398	6.27437	0.0122496	0.0281701
TRINITY_DN44334_c0_g1_i1	-2.03497	-0.964773	16.8264	4.09593e-05	0.000162802
TRINITY_DN44335_c0_g1_i1	0.0518258	-1.07676	0.012092	0.912438	0.944787
TRINITY_DN44336_c0_g1_i1	0.0702399	4.77232	0.571426	0.449693	0.566041
TRINITY_DN44337_c0_g1_i1	0.685656	4.54902	86.0079	1.79217e-20	4.83592e-19
TRINITY_DN44338_c0_g1_i1	0.353691	3.63912	8.72697	0.00313537	0.00845205
TRINITY_DN44339_c0_g1_i1	0.296001	0.526054	0.98703	0.320469	0.435578
TRINITY_DN4434_c0_g1_i1	0.652879	0.289498	4.6146	0.0317009	0.064208
TRINITY_DN44341_c0_g1_i1	-1.70785	2.56711	103.081	3.21704e-24	1.26821e-22
TRINITY_DN44342_c0_g1_i1	-0.504987	3.1808	19.2772	1.13051e-05	4.97569e-05
TRINITY_DN44343_c0_g1_i1	0.317044	1.67968	1.59678	0.20636	0.306587
TRINITY_DN44344_c0_g1_i1	-0.107395	3.66121	1.7044	0.191714	0.288948
TRINITY_DN44345_c0_g1_i1	-0.506396	-0.961871	1.22713	0.267965	0.377643
TRINITY_DN44346_c0_g1_i1	0.395646	5.5271	17.0202	3.69838e-05	0.000148189
TRINITY_DN44347_c0_g1_i1	0.547834	4.25587	53.5321	2.54398e-13	3.19739e-12
TRINITY_DN44348_c0_g1_i1	0.40613	2.64374	7.19783	0.00729917	0.0178611
TRINITY_DN44349_c0_g1_i1	-0.00823301	1.88678	0.00244698	0.960547	0.978143
TRINITY_DN4435_c0_g1_i1	-1.47645	2.55585	95.9872	1.15626e-22	3.886e-21
TRINITY_DN44350_c0_g1_i1	0.741445	3.791	65.8246	4.92902e-16	8.39075e-15
TRINITY_DN44351_c0_g1_i1	0.419386	3.52712	14.1128	0.000172164	0.000608569
TRINITY_DN44352_c0_g1_i1	-0.256429	-1.09414	0.336766	0.561702	0.670039
TRINITY_DN44353_c0_g1_i1	-0.0739784	-0.390115	0.034312	0.853045	0.902774
TRINITY_DN44354_c0_g1_i1	0.396112	-0.106288	1.3968	0.237259	0.342974
TRINITY_DN44355_c0_g1_i1	0.572198	3.35787	12.819	0.000343115	0.00114256
TRINITY_DN44356_c0_g1_i1	-0.493399	1.8902	8.64402	0.00328137	0.00880148
TRINITY_DN44357_c0_g1_i1	-0.65286	0.17384	4.15063	0.041619	0.0809428
TRINITY_DN44358_c0_g1_i1	-0.319663	2.78523	6.33034	0.011869	0.0273935
TRINITY_DN44359_c0_g1_i1	-0.0873889	-2.44035	0.0137507	0.906651	0.940915
TRINITY_DN4436_c0_g1_i1	-0.770358	4.62674	72.9462	1.3323e-17	2.68723e-16
TRINITY_DN4436_c0_g1_i2	0.353881	1.68994	2.58975	0.107557	0.180095
TRINITY_DN44360_c0_g1_i1	-0.603166	1.19788	6.87163	0.00875748	0.0209674
TRINITY_DN44361_c0_g1_i1	0.310667	3.7299	7.10692	0.0076787	0.018669
TRINITY_DN44362_c0_g1_i1	0.637986	2.87124	19.6139	9.47784e-06	4.22591e-05
TRINITY_DN44363_c0_g1_i1	-1.12101	-3.03272	1.32418	0.249844	0.357367
TRINITY_DN44364_c0_g1_i1	1.0231	1.84389	27.418	1.63896e-07	9.67718e-07
TRINITY_DN44366_c0_g1_i1	-0.155439	6.7038	0.991022	0.319493	0.434516
TRINITY_DN44367_c0_g1_i1	0.697114	4.03414	40.731	1.74693e-10	1.5694e-09
TRINITY_DN44368_c0_g1_i1	0.026318	4.22211	0.103701	0.747432	0.824354
TRINITY_DN44369_c0_g1_i1	0.162123	2.44419	1.67407	0.195715	0.293785
TRINITY_DN4437_c0_g1_i1	0.0791709	2.07676	0.267125	0.605267	0.708236
TRINITY_DN44370_c0_g1_i1	0.38327	3.40358	4.31543	0.0377683	0.0745712
TRINITY_DN44371_c0_g1_i1	0.959051	2.3645	36.2599	1.72677e-09	1.3507e-08
TRINITY_DN44372_c0_g1_i1	-1.3923	0.0244267	18.2012	1.98752e-05	8.37486e-05
TRINITY_DN44373_c0_g1_i1	-0.620995	2.64634	5.38829	0.0202723	0.0437083
TRINITY_DN44376_c0_g1_i1	-0.700513	-1.70424	1.68899	0.193734	0.291402
TRINITY_DN44377_c0_g1_i1	-1.76736	-2.0082	8.5712	0.00341521	0.00911739
TRINITY_DN44378_c0_g1_i1	-0.00520059	5.28752	0.00547322	0.941025	0.964931
TRINITY_DN44379_c0_g1_i1	-1.24873	-1.25317	5.52728	0.0187222	0.0407902
TRINITY_DN4438_c0_g1_i1	-0.0492708	4.71258	0.460138	0.49756	0.611602
TRINITY_DN44380_c0_g1_i1	0.900626	-0.741046	3.07327	0.0795894	0.140062
TRINITY_DN44381_c0_g1_i1	-0.2841	-3.08442	0.0628226	0.802089	0.86581
TRINITY_DN44382_c0_g1_i1	0.507425	3.62624	30.3971	3.52054e-08	2.28896e-07
TRINITY_DN44383_c0_g1_i1	1.01298	3.32551	63.621	1.5081e-15	2.43716e-14
TRINITY_DN44384_c0_g1_i1	-0.00382175	-2.6554	2.59007e-05	0.995939	1
TRINITY_DN44385_c0_g1_i1	0.608747	2.23478	8.97009	0.00274435	0.00751143
TRINITY_DN44386_c0_g1_i1	0.140629	3.414	1.7032	0.19187	0.289105
TRINITY_DN44387_c0_g1_i1	-0.886928	5.00243	69.963	6.04266e-17	1.1392e-15
TRINITY_DN44388_c0_g1_i1	-2.19479	-2.77853	2.92614	0.0871557	0.151093
TRINITY_DN44389_c0_g1_i1	-0.721743	-1.20867	2.55525	0.109928	0.183376
TRINITY_DN44390_c0_g1_i1	0.102049	7.16591	0.508689	0.475707	0.590915
TRINITY_DN44391_c0_g1_i1	-0.203446	3.95621	5.48996	0.0191259	0.0415491
TRINITY_DN44392_c0_g1_i1	0.476937	-2.25529	0.399859	0.527162	0.638977
TRINITY_DN44393_c0_g1_i1	-1.93869	0.0239962	30.3315	3.64155e-08	2.35976e-07
TRINITY_DN44394_c0_g1_i1	0.0134171	0.44803	0.00181919	0.965979	0.981888
TRINITY_DN44395_c0_g1_i1	0.397732	-2.16635	0.2461	0.619835	0.720634
TRINITY_DN44396_c0_g1_i1	-0.810343	3.88643	66.5235	3.45742e-16	5.97715e-15
TRINITY_DN44397_c0_g1_i1	-0.239647	-1.69832	0.198559	0.655886	0.750741
TRINITY_DN44398_c0_g1_i1	-0.00809402	2.8736	0.00403513	0.94935	0.970742
TRINITY_DN44399_c0_g1_i1	-1.428	1.14397	22.0301	2.68403e-06	1.31083e-05
TRINITY_DN444_c0_g1_i1	1.65164	1.36543	46.6253	8.59427e-12	9.08885e-11
TRINITY_DN4440_c0_g1_i1	0.543253	2.17699	7.35339	0.00669366	0.0165517
TRINITY_DN44400_c0_g1_i1	0.407539	2.89768	11.2015	0.000817324	0.00252161
TRINITY_DN44401_c0_g1_i1	0.323531	0.941724	1.38125	0.239888	0.346021
TRINITY_DN44402_c0_g1_i1	-0.418552	0.892706	2.73348	0.0982649	0.167088
TRINITY_DN44403_c0_g1_i1	0	-2.44589	0	1	1
TRINITY_DN44403_c0_g1_i2	-1.05138	-0.264265	7.3879	0.00656641	0.0162634
TRINITY_DN44404_c0_g1_i1	1.28024	1.68886	35.0302	3.24636e-09	2.44228e-08
TRINITY_DN44405_c0_g1_i1	-0.0369061	3.31893	0.11106	0.738941	0.817828
TRINITY_DN44406_c0_g1_i1	1.00919	2.67363	67.2557	2.38484e-16	4.20957e-15
TRINITY_DN44407_c0_g1_i1	0.885058	2.42572	28.7869	8.07951e-08	4.98706e-07
TRINITY_DN44408_c0_g1_i1	-0.657456	0.291925	4.99747	0.0253844	0.0530966
TRINITY_DN44409_c0_g1_i1	-0.39537	-2.75914	0.149798	0.698729	0.785957
TRINITY_DN4441_c0_g1_i1	0.117096	4.02524	1.10336	0.293531	0.40632
TRINITY_DN44410_c0_g1_i1	0.0102428	2.59177	0.0058328	0.939123	0.963589
TRINITY_DN44411_c0_g1_i1	-1.45625	1.41492	33.3209	7.81365e-09	5.59099e-08
TRINITY_DN44412_c0_g1_i1	0.673748	-1.38725	1.33245	0.24837	0.355692
TRINITY_DN44413_c0_g1_i1	-1.04876	-1.82948	3.42291	0.0642974	0.117145
TRINITY_DN44414_c0_g1_i1	-0.0492461	2.28532	0.080065	0.777209	0.8471
TRINITY_DN44415_c0_g1_i1	-0.806708	3.71696	76.4665	2.23985e-18	4.91148e-17
TRINITY_DN44416_c0_g1_i1	-0.746368	1.4506	12.0846	0.000508402	0.00163485
TRINITY_DN44418_c0_g1_i1	0.224724	-1.41015	0.178231	0.672898	0.764501
TRINITY_DN44419_c0_g1_i1	0.325148	3.35102	10.3835	0.00127144	0.00376602
TRINITY_DN4442_c0_g1_i1	-0.543797	3.83013	14.5172	0.000138887	0.000500378
TRINITY_DN44420_c0_g1_i1	-0.118223	-1.12532	0.0685798	0.793416	0.859232
TRINITY_DN44421_c0_g1_i1	-0.383056	-1.51846	0.585292	0.444245	0.560926
TRINITY_DN44422_c0_g1_i1	0.286377	4.36457	8.03167	0.00459664	0.0118629
TRINITY_DN44423_c0_g1_i1	0.0674967	5.60105	0.534717	0.46463	0.580324
TRINITY_DN44424_c0_g1_i1	-1.44148	-2.45471	2.6981	0.100468	0.170208
TRINITY_DN44426_c0_g1_i1	-0.991613	-0.367256	4.58618	0.0322308	0.0651369
TRINITY_DN44427_c0_g1_i1	-1.08762	-2.58044	1.35671	0.244108	0.350816
TRINITY_DN44428_c0_g1_i1	0.603443	-1.73071	0.937948	0.332806	0.448758
TRINITY_DN44429_c0_g1_i1	0.650085	-1.23078	2.28336	0.130768	0.211544
TRINITY_DN4443_c0_g1_i1	0.128931	5.67429	2.05616	0.151592	0.238853
TRINITY_DN44431_c0_g1_i1	0.0868764	-0.796256	0.0376497	0.846148	0.897588
TRINITY_DN44432_c0_g1_i1	-0.0226397	-1.74747	0.00178548	0.966295	0.982137
TRINITY_DN44433_c0_g1_i1	0.723805	1.22106	12.4798	0.000411381	0.00134725
TRINITY_DN44434_c0_g1_i1	-0.619344	2.85224	21.165	4.214e-06	1.98938e-05
TRINITY_DN44435_c0_g1_i1	0.114291	-0.27265	0.105655	0.745146	0.822659
TRINITY_DN44436_c0_g1_i1	-0.192204	2.8322	2.57266	0.108725	0.181737
TRINITY_DN44437_c0_g1_i1	0.158038	1.97427	0.741652	0.389132	0.506343
TRINITY_DN44438_c0_g1_i1	0.739095	4.72253	98.9934	2.53338e-23	9.12562e-22
TRINITY_DN44439_c0_g1_i1	-0.470369	4.02502	32.0537	1.49967e-08	1.02793e-07
TRINITY_DN44440_c0_g1_i1	0.403189	3.79368	19.0811	1.25276e-05	5.46638e-05
TRINITY_DN44441_c0_g1_i1	0.269107	4.14623	11.5825	0.000665736	0.00209278
TRINITY_DN44442_c0_g1_i1	2.3269	-2.93667	2.90736	0.0881763	0.152611
TRINITY_DN44443_c0_g1_i1	-1.39039	-1.41432	6.98649	0.00821275	0.019812
TRINITY_DN44444_c0_g1_i1	-0.39696	-0.566593	0.944121	0.33122	0.447103
TRINITY_DN44445_c0_g1_i1	0.312798	1.76445	1.87186	0.171262	0.264035
TRINITY_DN44446_c0_g1_i1	-0.408382	0.154922	1.74615	0.186361	0.282517
TRINITY_DN44447_c0_g1_i1	0.851623	3.44277	59.9429	9.76515e-15	1.44732e-13
TRINITY_DN44448_c0_g1_i1	0.0398174	3.21262	0.155213	0.693603	0.78172
TRINITY_DN44449_c0_g1_i1	-0.221372	2.96587	3.46946	0.0625116	0.114427
TRINITY_DN4445_c0_g1_i1	-0.117749	1.37195	0.18255	0.669191	0.761552
TRINITY_DN44450_c0_g1_i1	0.185818	1.33841	0.741378	0.38922	0.506425
TRINITY_DN44451_c0_g1_i1	-0.16639	3.01153	2.42971	0.119055	0.19597
TRINITY_DN44452_c0_g1_i1	0.457749	-0.000568688	2.00371	0.156915	0.245616
TRINITY_DN44453_c0_g1_i1	-0.0759712	0.887752	0.0664466	0.796583	0.861754
TRINITY_DN44454_c0_g1_i1	-0.919609	-1.28868	4.57427	0.0324555	0.0655412
TRINITY_DN44455_c0_g1_i1	0.714334	2.50651	24.4713	7.54248e-07	4.03675e-06
TRINITY_DN44456_c0_g1_i1	-0.255203	2.07719	1.85546	0.17315	0.266352
TRINITY_DN44457_c0_g1_i1	0.241803	2.8447	3.13299	0.076723	0.135759
TRINITY_DN44458_c0_g1_i1	0.402572	1.4339	4.52437	0.0334153	0.0671776
TRINITY_DN44459_c0_g1_i1	0.203448	2.89443	2.54559	0.110602	0.184292
TRINITY_DN4446_c0_g1_i1	0.684812	5.88946	23.4765	1.26451e-06	6.5279e-06
TRINITY_DN44460_c0_g1_i1	0.74562	4.38443	68.2867	1.41372e-16	2.55967e-15
TRINITY_DN44461_c0_g1_i1	0.224193	4.30591	7.17879	0.00737706	0.0180302
TRINITY_DN44462_c0_g1_i1	0.531471	3.78631	22.4635	2.14174e-06	1.06226e-05
TRINITY_DN44463_c0_g1_i1	0.230781	3.60382	4.97239	0.025755	0.053757
TRINITY_DN44464_c0_g1_i1	-0.816283	-1.88878	2.15286	0.142304	0.226741
TRINITY_DN44465_c0_g1_i1	-0.0664937	-0.444774	0.0277403	0.867721	0.913558
TRINITY_DN44466_c0_g1_i1	0.238653	1.64343	1.18598	0.276143	0.386728
TRINITY_DN44467_c0_g1_i1	-0.00537954	-2.44453	1.96101e-05	0.996467	1
TRINITY_DN44468_c0_g1_i1	0.420047	3.57621	13.0324	0.000306153	0.00102989
TRINITY_DN44469_c0_g1_i1	-1.17861	-2.04377	3.38029	0.0659804	0.119743
TRINITY_DN44470_c0_g1_i1	-0.778957	1.36812	10.6234	0.00111665	0.00334609
TRINITY_DN44471_c0_g1_i1	-0.493137	2.78848	11.8437	0.000578561	0.00184011
TRINITY_DN44472_c0_g1_i1	-0.776306	1.91875	15.1146	0.000101179	0.00037399
TRINITY_DN44473_c0_g1_i1	0.387499	-0.763186	0.915563	0.338643	0.454899
TRINITY_DN44474_c0_g1_i1	0.516856	2.12657	9.36031	0.00221735	0.00619933
TRINITY_DN44475_c0_g1_i1	-2.85221	0.670609	43.8915	3.47096e-11	3.39839e-10
TRINITY_DN44476_c0_g1_i1	0.0523786	0.801858	0.0416223	0.838341	0.892344
TRINITY_DN44477_c0_g1_i1	0.534506	-3.05876	0.199557	0.655079	0.750103
TRINITY_DN44478_c0_g1_i1	-0.74674	-0.338736	4.87842	0.0271945	0.0563443
TRINITY_DN44479_c0_g1_i1	-3.07035	-2.67173	9.39949	0.00217046	0.00608602
TRINITY_DN44480_c0_g1_i1	-4.46801	-2.91184	8.16333	0.00427458	0.0111232
TRINITY_DN44481_c0_g1_i1	0.135876	3.63175	1.54824	0.213396	0.314981
TRINITY_DN44482_c0_g1_i1	-1.79813	0.512608	24.5693	7.1686e-07	3.85302e-06
TRINITY_DN44483_c0_g1_i1	0.561241	2.37045	15.9549	6.48686e-05	0.000248797
TRINITY_DN44484_c0_g1_i1	-1.20806	-1.73509	5.24184	0.02205	0.0470186
TRINITY_DN44485_c0_g1_i1	0.00659286	5.48258	0.00507306	0.943218	0.966502
TRINITY_DN44486_c0_g1_i1	0.654717	-1.09512	2.32452	0.12735	0.207003
TRINITY_DN44487_c0_g1_i1	0.142858	2.60304	1.05995	0.303228	0.416791
TRINITY_DN44488_c0_g1_i1	0.144427	0.0845346	0.195728	0.658191	0.75275
TRINITY_DN44489_c0_g1_i1	-0.272981	1.1995	1.18394	0.276555	0.387167
TRINITY_DN4449_c0_g1_i1	0.204831	7.71455	3.20003	0.0736368	0.131249
TRINITY_DN44490_c0_g1_i1	0.578806	1.37659	6.07736	0.0136925	0.0310508
TRINITY_DN44491_c0_g1_i1	0.887245	5.47124	60.2398	8.39776e-15	1.2546e-13
TRINITY_DN44492_c0_g1_i1	0.068603	-0.745177	0.027253	0.868877	0.914378
TRINITY_DN44493_c0_g1_i1	-0.026804	3.48438	0.0460739	0.830041	0.88648
TRINITY_DN44494_c0_g1_i1	0.0980253	-1.76526	0.0221417	0.881711	0.923241
TRINITY_DN44495_c0_g1_i1	-0.189524	-1.56876	0.136569	0.711716	0.796266
TRINITY_DN44496_c0_g1_i1	0.948942	2.12723	24.3817	7.90139e-07	4.21577e-06
TRINITY_DN44497_c0_g1_i1	0.93174	-0.209814	5.40053	0.0201306	0.0434461
TRINITY_DN44498_c0_g1_i1	-0.354846	-2.09757	0.431609	0.511201	0.624228
TRINITY_DN44499_c0_g1_i1	0.383536	2.78939	8.40012	0.00375197	0.00990998
TRINITY_DN445_c0_g1_i1	0.453561	3.77816	22.1038	2.58295e-06	1.26552e-05
TRINITY_DN4450_c0_g1_i1	-2.22422	1.80422	99.2727	2.20015e-23	7.99175e-22
TRINITY_DN44500_c0_g1_i1	-0.426526	-0.633398	1.3713	0.241589	0.347894
TRINITY_DN44501_c0_g1_i1	-0.49126	-1.34673	0.811754	0.367602	0.484947
TRINITY_DN44502_c0_g1_i1	0.124397	-1.09587	0.0712172	0.789573	0.85631
TRINITY_DN44503_c0_g1_i1	-1.60395	-1.8076	8.44027	0.00367002	0.00971692
TRINITY_DN44506_c0_g1_i1	0.607577	1.45229	8.97943	0.00273035	0.0074756
TRINITY_DN44507_c0_g1_i1	0.549162	4.25725	41.8226	9.99417e-11	9.23877e-10
TRINITY_DN44509_c0_g1_i1	0.453735	0.393091	2.3896	0.122145	0.200172
TRINITY_DN4451_c0_g1_i1	0.011972	3.61595	0.0155672	0.900707	0.936555
TRINITY_DN44510_c0_g1_i1	0.425787	3.38588	14.7837	0.000120571	0.000439627
TRINITY_DN44511_c0_g1_i1	-0.717467	5.23804	49.9063	1.61265e-12	1.85072e-11
TRINITY_DN44512_c0_g1_i1	-0.676563	2.13633	22.1053	2.581e-06	1.26464e-05
TRINITY_DN44513_c0_g1_i1	-3.36784	-1.51486	24.6582	6.84525e-07	3.68742e-06
TRINITY_DN44514_c0_g1_i1	-0.0436173	4.4648	0.298593	0.584766	0.69025
TRINITY_DN44515_c0_g1_i1	0.504406	1.23025	4.609	0.0318045	0.0643861
TRINITY_DN44516_c0_g1_i1	0.475059	2.05029	5.11274	0.0237508	0.0501334
TRINITY_DN44517_c0_g1_i1	0.078516	4.56647	0.461847	0.496762	0.610795
TRINITY_DN44518_c0_g1_i1	-0.351108	2.70262	5.76552	0.0163436	0.036227
TRINITY_DN44519_c0_g1_i1	-2.3701	-3.22075	4.23177	0.0396741	0.0777577
TRINITY_DN4452_c0_g1_i1	0.450724	5.06344	24.4237	7.73098e-07	4.1302e-06
TRINITY_DN44520_c0_g1_i1	0.0605779	2.60334	0.163664	0.685806	0.77529
TRINITY_DN44521_c0_g1_i1	0.9361	1.49813	15.3851	8.76778e-05	0.000327891
TRINITY_DN44522_c0_g1_i1	0.679489	2.36864	14.1356	0.000170096	0.000601904
TRINITY_DN44523_c0_g1_i1	0.786511	0.89683	9.80475	0.00174062	0.00499567
TRINITY_DN44524_c0_g1_i1	0.376811	2.81189	7.99482	0.00469113	0.0120776
TRINITY_DN44525_c0_g1_i1	0.0815835	-1.68632	0.0236914	0.877673	0.920478
TRINITY_DN44526_c0_g1_i1	-0.953179	-1.47124	3.42173	0.0643437	0.117214
TRINITY_DN44527_c0_g1_i1	0.00922915	0.489481	0.000967258	0.975189	0.987869
TRINITY_DN44528_c0_g1_i1	0.439688	-2.35671	0.269124	0.60392	0.707087
TRINITY_DN44529_c0_g1_i1	-0.72551	-2.93476	0.292728	0.588478	0.693587
TRINITY_DN4453_c0_g1_i1	-0.142411	5.76366	1.22022	0.269317	0.379215
TRINITY_DN44530_c0_g1_i1	-0.0085992	-0.97755	0.000466839	0.982762	0.992814
TRINITY_DN44531_c0_g1_i1	1.93107	-0.320485	19.4092	1.05497e-05	4.66869e-05
TRINITY_DN44532_c0_g1_i1	0.540807	2.25664	13.8127	0.000201963	0.00070468
TRINITY_DN44533_c0_g1_i1	-0.282921	-0.909809	0.383263	0.535862	0.646797
TRINITY_DN44534_c0_g1_i1	-0.0725152	-0.0284575	0.0495888	0.82378	0.881795
TRINITY_DN44535_c0_g1_i1	-1.50046	3.59106	138.589	5.41709e-32	4.12667e-30
TRINITY_DN44536_c0_g1_i1	-2.03499	-0.779818	9.88402	0.00166721	0.00480391
TRINITY_DN44537_c0_g1_i1	0.047346	4.56112	0.407366	0.52331	0.635328
TRINITY_DN44538_c0_g1_i1	0.457404	2.52315	10.886	0.000968923	0.00293971
TRINITY_DN44539_c0_g1_i1	-0.854238	2.18975	27.961	1.23787e-07	7.44962e-07
TRINITY_DN4454_c0_g1_i1	0.486671	2.78962	13.1764	0.000283501	0.000960348
TRINITY_DN44540_c0_g1_i1	-0.210164	1.70556	1.12274	0.28933	0.401716
TRINITY_DN44541_c0_g1_i1	-0.236855	-1.40693	0.233027	0.629289	0.728711
TRINITY_DN44542_c0_g1_i1	0.0274815	-1.3168	0.00315682	0.955194	0.974612
TRINITY_DN44543_c0_g1_i1	-0.494225	-0.509258	2.27123	0.131796	0.212862
TRINITY_DN44544_c0_g1_i1	0.545679	4.58433	56.4982	5.62497e-14	7.62159e-13
TRINITY_DN44545_c0_g1_i1	0.294997	1.24272	2.3233	0.127449	0.20714
TRINITY_DN44546_c0_g1_i1	-0.968469	0.887785	10.5357	0.00117088	0.00349458
TRINITY_DN44547_c0_g1_i1	0.836036	-0.808066	3.09729	0.0784228	0.138287
TRINITY_DN44548_c0_g1_i1	0.669875	-0.0643186	3.12002	0.077336	0.136652
TRINITY_DN44549_c0_g1_i1	0.691981	2.00695	13.7758	0.000205967	0.000717666
TRINITY_DN4455_c0_g1_i1	-0.966967	2.23477	29.2986	6.20408e-08	3.89105e-07
TRINITY_DN4455_c0_g1_i2	0.192811	-1.75561	0.0259176	0.872102	0.916587
TRINITY_DN44550_c0_g1_i1	0.281247	0.947634	1.29586	0.25497	0.363172
TRINITY_DN44551_c0_g1_i1	-0.673663	-0.405503	3.40009	0.0651928	0.118543
TRINITY_DN44552_c0_g1_i1	-2.22196	-1.41739	16.8226	4.10415e-05	0.000163074
TRINITY_DN44553_c0_g1_i1	1.42409	0.313859	18.989	1.31475e-05	5.71837e-05
TRINITY_DN44554_c0_g1_i1	-1.37838	-1.86509	4.84223	0.0277709	0.0573536
TRINITY_DN44555_c0_g1_i1	0.537294	-2.04761	0.602497	0.437627	0.554672
TRINITY_DN44556_c0_g1_i1	0.145719	3.46044	1.9401	0.163658	0.254236
TRINITY_DN44557_c0_g1_i1	0.129377	1.92529	0.499669	0.479646	0.594583
TRINITY_DN44558_c0_g1_i1	-6.61898	-0.717472	84.9755	3.02079e-20	7.96825e-19
TRINITY_DN44559_c0_g1_i1	-1.08774	-2.56224	1.66172	0.197371	0.295822
TRINITY_DN4456_c0_g1_i1	-0.406727	6.95708	8.98956	0.00271526	0.00743707
TRINITY_DN44561_c0_g1_i1	-0.454507	-0.856191	0.767065	0.381127	0.498392
TRINITY_DN44562_c0_g1_i1	0.537209	1.68206	8.04016	0.00457514	0.0118164
TRINITY_DN44563_c0_g1_i1	-1.46799	0.685367	26.635	2.45751e-07	1.41261e-06
TRINITY_DN44564_c0_g1_i1	-0.285544	-2.19366	0.150147	0.698395	0.785689
TRINITY_DN44565_c0_g1_i1	-0.872497	-1.82232	1.88402	0.169878	0.262309
TRINITY_DN44566_c0_g1_i1	1.09483	2.54458	41.4526	1.20766e-10	1.10594e-09
TRINITY_DN44567_c0_g1_i1	0.434183	-1.31981	0.576043	0.447868	0.564365
TRINITY_DN44568_c0_g1_i1	0.786818	0.62841	8.24634	0.00408344	0.0106778
TRINITY_DN44569_c0_g1_i1	-0.883666	5.53462	45.8499	1.2767e-11	1.32073e-10
TRINITY_DN4457_c0_g1_i1	-0.951196	-3.09345	0.551627	0.457654	0.573604
TRINITY_DN44570_c0_g1_i1	0.599766	2.78915	23.3413	1.35656e-06	6.96505e-06
TRINITY_DN44571_c0_g1_i1	0.631196	2.01914	10.096	0.00148594	0.00432829
TRINITY_DN44572_c0_g1_i1	0.589706	2.04068	12.431	0.000422269	0.00137977
TRINITY_DN44573_c0_g1_i1	0.62691	0.274685	4.33219	0.0373981	0.0739451
TRINITY_DN44574_c0_g1_i1	0.589303	3.12473	16.8542	4.03646e-05	0.000160617
TRINITY_DN44575_c0_g1_i1	0.616986	4.79834	63.8353	1.35265e-15	2.20587e-14
TRINITY_DN44576_c0_g1_i1	0.592271	-1.39391	1.22029	0.269303	0.379207
TRINITY_DN44577_c0_g1_i1	-3.01257	-1.13458	31.5103	1.98382e-08	1.33739e-07
TRINITY_DN44578_c0_g1_i1	-0.808839	0.410425	8.19694	0.0041961	0.0109398
TRINITY_DN44579_c0_g1_i1	0.041095	-2.31237	0.00280131	0.95779	0.976411
TRINITY_DN44580_c0_g1_i1	-0.175045	4.88593	3.05945	0.0802691	0.141074
TRINITY_DN44581_c0_g1_i1	-1.96073	0.0908541	41.8655	9.77724e-11	9.04942e-10
TRINITY_DN44582_c0_g1_i1	0.344719	2.24446	3.68508	0.0549013	0.102536
TRINITY_DN44583_c0_g1_i1	-0.312423	5.88366	7.20504	0.0072699	0.0177963
TRINITY_DN44584_c0_g1_i1	0.683106	2.70166	30.8479	2.79071e-08	1.84166e-07
TRINITY_DN44585_c0_g1_i1	-0.723607	-1.58048	2.31042	0.12851	0.208513
TRINITY_DN44586_c0_g1_i1	0.68233	-0.953047	2.32662	0.127178	0.206805
TRINITY_DN44588_c0_g1_i1	-0.0127034	3.36243	0.0178601	0.893686	0.931666
TRINITY_DN44589_c0_g1_i1	1.07003	3.99402	85.6687	2.12754e-20	5.68492e-19
TRINITY_DN4459_c0_g1_i1	0.205832	2.81589	2.46395	0.116485	0.192446
TRINITY_DN44590_c0_g1_i1	0.381802	0.709937	1.38067	0.239987	0.346119
TRINITY_DN44591_c0_g1_i1	0.552615	3.45502	14.4953	0.000140508	0.000505642
TRINITY_DN44592_c0_g1_i1	0.212651	3.31942	3.93846	0.047194	0.0901027
TRINITY_DN44594_c0_g1_i1	0.476698	1.26178	4.34755	0.0370622	0.0733815
TRINITY_DN44596_c0_g1_i1	0.490228	0.48958	1.70775	0.191277	0.288466
TRINITY_DN44597_c0_g1_i1	-0.467048	1.66397	4.14033	0.0418731	0.0813639
TRINITY_DN44598_c0_g1_i1	-0.348152	-0.222357	1.0558	0.304175	0.417891
TRINITY_DN44599_c0_g1_i1	-0.167365	-0.0815649	0.224813	0.635397	0.733636
TRINITY_DN446_c0_g1_i1	1.40021	-1.52516	5.22672	0.0222424	0.0473565
TRINITY_DN4460_c0_g1_i1	0.774906	3.08706	51.3828	7.6001e-13	9.07917e-12
TRINITY_DN44600_c0_g1_i1	-1.79658	-0.714154	13.596	0.000226669	0.00078264
TRINITY_DN44601_c0_g1_i1	0.219652	3.6539	4.33434	0.0373508	0.073864
TRINITY_DN44602_c0_g1_i1	0.275	3.63504	7.23844	0.00713589	0.0175058
TRINITY_DN44603_c0_g1_i1	0.530911	-2.60067	0.249459	0.617457	0.718458
TRINITY_DN44604_c0_g1_i1	0.643008	3.25321	39.0513	4.12807e-10	3.52239e-09
TRINITY_DN44605_c0_g1_i1	0.821584	1.61496	15.4018	8.69067e-05	0.000325344
TRINITY_DN44606_c0_g1_i1	0.82247	1.23796	15.1074	0.000101562	0.000375257
TRINITY_DN44607_c0_g1_i1	1.29572	-0.347347	14.0874	0.000174511	0.000616282
TRINITY_DN44608_c0_g1_i1	0.908354	-2.08724	1.59492	0.206625	0.306892
TRINITY_DN44609_c0_g1_i1	0.0112398	2.26162	0.00556693	0.940524	0.964557
TRINITY_DN4461_c0_g1_i1	0.363057	-0.0533272	0.139637	0.708643	0.793822
TRINITY_DN4461_c0_g1_i2	0.928119	4.12238	70.6401	4.28722e-17	8.2258e-16
TRINITY_DN44610_c0_g1_i1	0.0457614	-0.555521	0.0101942	0.919577	0.950049
TRINITY_DN44611_c0_g1_i1	-0.266088	2.94004	2.51048	0.113091	0.18774
TRINITY_DN44612_c0_g1_i1	0.314718	-1.79743	0.197358	0.656862	0.751617
TRINITY_DN44613_c0_g1_i1	-0.371225	1.12535	3.22945	0.0723248	0.129272
TRINITY_DN44614_c0_g1_i1	0.421706	-0.98595	0.715136	0.397744	0.515057
TRINITY_DN44615_c0_g1_i1	-0.932511	5.41062	56.4603	5.73452e-14	7.75726e-13
TRINITY_DN44616_c0_g1_i1	-1.30224	-2.69483	1.59266	0.206946	0.307253
TRINITY_DN44617_c0_g1_i1	0.370579	1.51345	3.41592	0.0645703	0.117562
TRINITY_DN44618_c0_g1_i1	0.99691	0.0172633	7.53473	0.00605208	0.0151335
TRINITY_DN44619_c0_g1_i1	0.835886	3.14336	49.9673	1.56332e-12	1.79862e-11
TRINITY_DN4462_c0_g1_i1	-0.413184	0.620257	1.88557	0.169703	0.262093
TRINITY_DN44620_c0_g1_i1	-0.339383	0.645895	0.969719	0.32475	0.440117
TRINITY_DN44621_c0_g1_i1	-1.4461	-0.86008	12.1357	0.000494667	0.0015948
TRINITY_DN44622_c0_g1_i1	0.0296045	-1.02236	0.00335304	0.953824	0.97361
TRINITY_DN44623_c0_g1_i1	0.364323	3.37972	6.31866	0.0119474	0.0275497
TRINITY_DN44624_c0_g1_i1	-0.120269	-1.33279	0.0505266	0.82215	0.880696
TRINITY_DN44625_c0_g1_i1	-0.449216	-1.67689	0.491265	0.483364	0.598155
TRINITY_DN44626_c0_g1_i1	-0.455765	1.63118	4.45703	0.0347579	0.0694608
TRINITY_DN44627_c0_g1_i1	-2.06521	-0.0629323	28.5882	8.95244e-08	5.49005e-07
TRINITY_DN44629_c0_g1_i1	0.117013	-0.26739	0.0884849	0.766112	0.8387
TRINITY_DN44630_c0_g1_i1	0.370636	1.40769	3.26198	0.0709035	0.127162
TRINITY_DN44631_c0_g1_i1	-1.27868	-1.66473	4.63596	0.0313086	0.0635433
TRINITY_DN44632_c0_g1_i1	0.270991	4.46135	10.1146	0.001471	0.00428919
TRINITY_DN44633_c0_g1_i1	0.447862	-0.594005	1.54989	0.213152	0.314677
TRINITY_DN44634_c0_g1_i1	-0.0591881	3.61441	0.146112	0.702279	0.788714
TRINITY_DN44635_c0_g1_i1	-1.1749	-0.935664	6.53633	0.0105693	0.024736
TRINITY_DN44636_c0_g1_i1	-1.26546	-0.424228	5.58334	0.0181321	0.0396613
TRINITY_DN44637_c0_g1_i1	0.196446	2.48627	1.31595	0.251321	0.358943
TRINITY_DN44639_c0_g1_i1	-1.29666	-3.08402	0.850144	0.356512	0.473699
TRINITY_DN4464_c0_g1_i1	0.020591	2.66312	0.0259759	0.871959	0.916461
TRINITY_DN44641_c0_g1_i1	0.238284	0.987019	0.690429	0.406018	0.523432
TRINITY_DN44642_c0_g1_i1	-0.794884	-2.42153	1.03327	0.309393	0.423686
TRINITY_DN44643_c0_g1_i1	1.81871	-0.694414	14.6841	0.000127115	0.000461444
TRINITY_DN44644_c0_g1_i1	0.784624	4.65607	93.8761	3.35911e-22	1.07284e-20
TRINITY_DN44645_c0_g1_i1	-0.764774	-1.52611	2.67353	0.10203	0.172289
TRINITY_DN44646_c0_g1_i1	-0.70989	-1.25415	2.54918	0.110352	0.183949
TRINITY_DN44648_c0_g1_i1	0.564057	4.42422	50.0671	1.48576e-12	1.71587e-11
TRINITY_DN44649_c0_g1_i1	-2.20411	-0.726473	27.0601	1.97231e-07	1.15149e-06
TRINITY_DN4465_c0_g1_i1	0.888422	3.2519	61.7902	3.82076e-15	5.9132e-14
TRINITY_DN44650_c0_g1_i1	0.0684538	0.455024	0.0641248	0.800092	0.864266
TRINITY_DN44651_c0_g1_i1	0.454988	-2.04787	0.651325	0.419639	0.537101
TRINITY_DN44652_c0_g1_i1	0.61865	3.46364	32.9022	9.69145e-09	6.84357e-08
TRINITY_DN44653_c0_g1_i1	0.346417	-1.30208	0.426598	0.513663	0.626473
TRINITY_DN44655_c0_g1_i1	0.115172	-0.927822	0.0634493	0.801125	0.86503
TRINITY_DN44656_c0_g1_i1	-0.71387	4.99448	49.73	1.76431e-12	2.01801e-11
TRINITY_DN44657_c0_g1_i1	0.127208	-2.8212	0.0169322	0.896468	0.933491
TRINITY_DN44658_c0_g1_i1	-0.490568	2.79267	17.77	2.49282e-05	0.000103205
TRINITY_DN44659_c0_g1_i1	0.529282	0.494554	3.48135	0.0620641	0.113719
TRINITY_DN4466_c0_g1_i1	0.55342	1.41229	6.95275	0.00836905	0.0201382
TRINITY_DN44660_c0_g1_i1	0.326932	4.13404	17.7295	2.54645e-05	0.000105237
TRINITY_DN44661_c0_g1_i1	-0.212195	-1.79762	0.104448	0.746556	0.823724
TRINITY_DN44662_c0_g1_i1	0.589196	2.23391	13.8949	0.000193317	0.000676714
TRINITY_DN44663_c0_g1_i1	0.693761	-0.188176	3.37116	0.0663469	0.120322
TRINITY_DN44664_c0_g1_i1	0.414169	-1.02325	0.800224	0.371026	0.488478
TRINITY_DN44665_c0_g1_i1	0.0651289	-0.265937	0.041175	0.839201	0.893028
TRINITY_DN44666_c0_g1_i1	-0.492704	4.96168	34.9886	3.31643e-09	2.49204e-08
TRINITY_DN44667_c0_g1_i1	-0.900344	1.98992	24.4311	7.7017e-07	4.11563e-06
TRINITY_DN44668_c0_g1_i1	-0.286122	2.10249	3.17246	0.0748896	0.133027
TRINITY_DN4467_c0_g1_i1	0.0245331	-1.1727	0.00218096	0.962752	0.979697
TRINITY_DN44670_c0_g1_i1	-0.576025	-0.499484	2.04566	0.152641	0.240225
TRINITY_DN44671_c0_g1_i1	0.491461	0.0296331	1.75363	0.185421	0.281423
TRINITY_DN44672_c0_g1_i1	0.303025	-1.9609	0.157181	0.691765	0.780143
TRINITY_DN44673_c0_g1_i1	0.964262	2.30953	34.7709	3.7087e-09	2.7701e-08
TRINITY_DN44674_c0_g1_i1	0.0106597	4.40211	0.0159134	0.899615	0.935749
TRINITY_DN44675_c0_g1_i1	-2.69149	0.59298	37.0564	1.14762e-09	9.21236e-09
TRINITY_DN44676_c0_g1_i1	1.92399	-2.23784	6.40869	0.0113563	0.0263529
TRINITY_DN44677_c0_g1_i1	0.203864	3.83778	2.35129	0.125179	0.204143
TRINITY_DN44678_c0_g1_i1	-0.0459605	3.38831	0.148923	0.699567	0.786589
TRINITY_DN44679_c0_g1_i1	-0.521703	-1.16429	1.70181	0.192051	0.289339
TRINITY_DN4468_c0_g1_i1	0.0914313	-1.73528	0.0205464	0.886022	0.926223
TRINITY_DN4468_c0_g1_i2	0.534068	-0.0783694	2.03589	0.153624	0.241522
TRINITY_DN44680_c0_g1_i1	0.21925	5.70224	5.11719	0.0236899	0.0500241
TRINITY_DN44681_c0_g1_i1	-1.72776	1.77556	66.3022	3.86822e-16	6.66074e-15
TRINITY_DN44683_c0_g1_i1	-1.45822	-2.5245	2.91373	0.0878285	0.152105
TRINITY_DN44685_c0_g1_i1	0.29569	-0.513672	0.387223	0.533763	0.644878
TRINITY_DN44686_c0_g1_i1	-0.459596	2.28256	9.38893	0.002183	0.00611702
TRINITY_DN44687_c0_g1_i1	-0.453856	3.3941	15.1276	0.000100485	0.000371645
TRINITY_DN44688_c0_g1_i1	-0.38807	-2.0438	0.412273	0.520818	0.633022
TRINITY_DN44689_c0_g1_i1	-1.92719	-2.38741	6.52709	0.0106244	0.0248502
TRINITY_DN44690_c0_g1_i1	-0.131304	-0.287142	0.186823	0.665574	0.758642
TRINITY_DN44691_c0_g1_i1	0.326703	1.66514	2.98169	0.0842111	0.146836
TRINITY_DN44692_c0_g1_i1	0.0559421	-0.77152	0.0146851	0.903547	0.938723
TRINITY_DN44693_c0_g1_i1	0.327054	-0.911773	0.419767	0.517054	0.629516
TRINITY_DN44694_c0_g1_i1	-1.51992	-2.59818	3.20961	0.0732068	0.13059
TRINITY_DN44695_c0_g1_i1	1.13818	-2.37643	1.37057	0.241714	0.348034
TRINITY_DN44696_c0_g1_i1	1.40775	-0.278726	11.255	0.000794083	0.00245792
TRINITY_DN44698_c0_g1_i1	-0.28679	-0.0462295	0.765703	0.38155	0.49882
TRINITY_DN44699_c0_g1_i1	0.279992	5.27227	15.3559	8.90406e-05	0.000332621
TRINITY_DN447_c0_g1_i1	0.444676	4.16948	21.072	4.4234e-06	2.0807e-05
TRINITY_DN4470_c0_g1_i1	1.02992	0.890588	10.6916	0.00107625	0.00323492
TRINITY_DN44700_c0_g1_i1	0.160162	-0.343982	0.176025	0.674812	0.766115
TRINITY_DN44701_c0_g1_i1	-0.70209	2.8636	25.5359	4.34229e-07	2.4111e-06
TRINITY_DN44702_c0_g1_i1	0.00881602	2.4342	0.00353089	0.952617	0.972776
TRINITY_DN44704_c0_g1_i1	-0.510111	-0.960236	1.41618	0.234032	0.33915
TRINITY_DN44705_c0_g1_i1	-0.0889189	-0.879032	0.0495151	0.823909	0.881877
TRINITY_DN44706_c0_g1_i1	-1.09381	1.77538	31.9698	1.56592e-08	1.07022e-07
TRINITY_DN44707_c0_g1_i1	1.14141	-2.59894	1.3778	0.240476	0.346632
TRINITY_DN44708_c0_g1_i1	-0.492549	2.68964	16.7192	4.33406e-05	0.000171381
TRINITY_DN44709_c0_g1_i1	-1.50514	0.400648	27.3842	1.66789e-07	9.83813e-07
TRINITY_DN44710_c0_g1_i1	-0.262247	0.911575	1.09648	0.295041	0.407947
TRINITY_DN44711_c0_g1_i1	-1.02029	-0.916663	7.77328	0.00530247	0.0134683
TRINITY_DN44712_c0_g1_i1	-1.18762	-1.67369	4.42322	0.0354531	0.0706545
TRINITY_DN44713_c0_g1_i1	-1.16803	1.57261	27.5563	1.52589e-07	9.05247e-07
TRINITY_DN44714_c0_g1_i1	0.157769	-0.471806	0.135199	0.713102	0.797267
TRINITY_DN44715_c0_g1_i1	-1.40151	-0.734469	10.1914	0.00141095	0.00413373
TRINITY_DN44716_c0_g1_i1	-0.699111	0.162695	4.45101	0.0348805	0.0696755
TRINITY_DN44717_c0_g1_i1	0.26654	-1.72636	0.246568	0.619502	0.72036
TRINITY_DN44718_c0_g1_i1	-0.80032	-0.822501	3.02733	0.0818729	0.143397
TRINITY_DN44719_c0_g1_i1	4.09141	-3.45857	3.49035	0.0617274	0.113215
TRINITY_DN4472_c0_g1_i1	0.800143	3.93141	83.0463	8.01531e-20	2.03218e-18
TRINITY_DN44720_c0_g1_i1	0.209545	-1.88595	0.0897277	0.764524	0.837512
TRINITY_DN44721_c0_g1_i1	-0.509397	1.91742	7.90687	0.00492473	0.0126124
TRINITY_DN44722_c0_g1_i1	0.433854	2.29327	6.76877	0.00927669	0.0220347
TRINITY_DN44723_c0_g1_i1	0.586559	4.38199	47.2258	6.32611e-12	6.80884e-11
TRINITY_DN44724_c0_g1_i1	-1.99026	-0.608117	9.03911	0.00264265	0.00725962
TRINITY_DN44725_c0_g1_i1	0.139751	-2.13757	0.0338647	0.853995	0.903562
TRINITY_DN44726_c0_g1_i1	-1.26663	-0.739221	9.55947	0.0019892	0.00562667
TRINITY_DN44728_c0_g1_i1	-0.275616	-1.59885	0.266228	0.605873	0.708692
TRINITY_DN44729_c0_g1_i1	-1.70962	-2.54301	4.0854	0.0432551	0.0837131
TRINITY_DN44730_c0_g1_i1	0.353577	-0.215849	0.898139	0.343281	0.459763
TRINITY_DN44731_c0_g1_i1	1.23974	-0.535361	7.91789	0.00489482	0.0125436
TRINITY_DN44732_c0_g1_i1	0.120657	-1.8541	0.0344721	0.852706	0.902497
TRINITY_DN44733_c0_g1_i1	-1.27972	-3.25101	0.969593	0.324782	0.440152
TRINITY_DN44734_c0_g1_i1	-1.63698	-0.725017	15.5015	8.24411e-05	0.000310079
TRINITY_DN44735_c0_g1_i1	-1.48628	-0.021881	19.2893	1.12337e-05	4.94664e-05
TRINITY_DN44737_c0_g1_i1	-0.35002	-1.46599	0.369592	0.543227	0.653405
TRINITY_DN44738_c0_g1_i1	-2.62564	-1.46742	21.621	3.32198e-06	1.59587e-05
TRINITY_DN44739_c0_g1_i1	0.314906	1.87762	2.45704	0.116999	0.193171
TRINITY_DN44741_c0_g1_i1	-0.855132	-0.635519	4.14887	0.0416622	0.0810095
TRINITY_DN44742_c0_g1_i1	-0.239376	5.59331	5.21025	0.0224541	0.0477318
TRINITY_DN44743_c0_g1_i1	0.655035	-2.12554	0.672584	0.412152	0.529422
TRINITY_DN44744_c0_g1_i1	-0.237204	1.63638	1.10328	0.293547	0.406336
TRINITY_DN44745_c0_g1_i1	0.452975	1.91632	5.22146	0.0223098	0.0474754
TRINITY_DN44746_c0_g1_i1	-0.140245	1.74898	0.372361	0.54172	0.652007
TRINITY_DN44747_c0_g1_i1	0.659009	1.26362	8.11883	0.00438078	0.0113729
TRINITY_DN44748_c0_g1_i1	-2.67547	0.151536	37.228	1.05096e-09	8.48032e-09
TRINITY_DN44749_c0_g1_i1	0.253679	1.79031	1.81549	0.177851	0.272174
TRINITY_DN4475_c0_g1_i1	-0.242514	4.11964	8.58573	0.00338807	0.00905391
TRINITY_DN44750_c0_g1_i1	-1.39017	0.449431	16.789	4.17746e-05	0.000165755
TRINITY_DN44751_c0_g1_i1	0.0737789	5.20177	1.20304	0.272716	0.382998
TRINITY_DN44752_c0_g1_i1	0.741764	-3.1386	0.253756	0.614443	0.715926
TRINITY_DN44753_c0_g1_i1	0.240907	4.10496	8.1999	0.00418926	0.010924
TRINITY_DN44754_c0_g1_i1	0.124449	0.0254929	0.139275	0.709003	0.794084
TRINITY_DN44755_c0_g1_i1	0.471712	-1.51865	0.903068	0.34196	0.458367
TRINITY_DN44756_c0_g1_i1	0.339021	-0.172403	0.893036	0.344656	0.461214
TRINITY_DN44757_c0_g1_i1	-0.289155	-1.52806	0.262067	0.608703	0.711139
TRINITY_DN44759_c0_g1_i1	-0.636354	-1.25738	1.83529	0.175504	0.269268
TRINITY_DN44760_c0_g1_i1	0.246128	0.348458	0.77917	0.377395	0.494725
TRINITY_DN44761_c0_g1_i1	0.863787	3.36136	40.1071	2.4041e-10	2.12178e-09
TRINITY_DN44762_c0_g1_i1	-0.620178	-0.506367	3.36586	0.0665608	0.120596
TRINITY_DN44763_c0_g1_i1	-2.74193	0.929552	37.9492	7.26115e-10	6.00338e-09
TRINITY_DN44764_c0_g1_i1	1.27964	0.225984	16.8283	4.09183e-05	0.000162647
TRINITY_DN44765_c0_g1_i1	0.618611	-1.29577	1.42247	0.232997	0.338024
TRINITY_DN44766_c0_g1_i1	0.0912152	0.362609	0.0840235	0.771917	0.843092
TRINITY_DN44767_c0_g1_i1	-0.913151	-2.42065	1.08637	0.297276	0.410442
TRINITY_DN44768_c0_g1_i1	-0.414152	4.80359	31.6761	1.82146e-08	1.23349e-07
TRINITY_DN44769_c0_g1_i1	0.476303	-2.84205	0.213171	0.644293	0.741332
TRINITY_DN4477_c0_g1_i2	-1.67651	2.36525	112.636	2.5927e-26	1.22733e-24
TRINITY_DN44770_c0_g1_i1	-1.10047	-0.981056	3.98123	0.0460101	0.0881963
TRINITY_DN44771_c0_g1_i1	-7.3067	-1.67181	56.8967	4.59316e-14	6.29717e-13
TRINITY_DN44772_c0_g1_i1	0.113958	2.15848	0.500598	0.479238	0.594229
TRINITY_DN44773_c0_g1_i1	-0.119631	-1.37362	0.0592412	0.807699	0.870096
TRINITY_DN44774_c0_g1_i1	-0.647458	-1.80051	1.07438	0.299958	0.413304
TRINITY_DN44775_c0_g1_i1	0.837092	1.95233	13.7497	0.000208852	0.000726763
TRINITY_DN44776_c0_g1_i1	-1.31998	-1.77529	5.92936	0.0148906	0.0334087
TRINITY_DN44777_c0_g1_i1	-1.22564	3.01434	81.26	1.97896e-19	4.82558e-18
TRINITY_DN44778_c0_g1_i1	-3.33597	-3.43975	3.91244	0.04793	0.0913099
TRINITY_DN44779_c0_g1_i1	-0.0440059	2.466	0.105366	0.745483	0.822943
TRINITY_DN4478_c0_g1_i1	0.906971	2.48968	30.6605	3.07359e-08	2.01718e-07
TRINITY_DN44780_c0_g1_i1	-0.960937	4.21406	64.7821	8.36541e-16	1.39209e-14
TRINITY_DN44781_c0_g1_i1	0.928765	0.698588	9.81032	0.00173535	0.00498212
TRINITY_DN44782_c0_g1_i1	0.852143	2.5549	21.4007	3.72636e-06	1.77449e-05
TRINITY_DN44783_c0_g1_i1	-0.408852	0.591389	1.85408	0.17331	0.26654
TRINITY_DN44785_c0_g1_i1	0.400426	4.19221	16.369	5.21311e-05	0.000203317
TRINITY_DN44786_c0_g1_i1	0.435175	1.72362	4.29072	0.0383208	0.0754793
TRINITY_DN44787_c0_g1_i1	-0.485219	-1.84289	0.549241	0.458628	0.574484
TRINITY_DN44788_c0_g1_i1	-1.55846	-0.207873	19.3744	1.07439e-05	4.74652e-05
TRINITY_DN44789_c0_g1_i1	0.071836	-2.54915	0.00604532	0.938026	0.96286
TRINITY_DN4479_c0_g1_i1	-0.195088	3.82744	4.53012	0.0333033	0.0669983
TRINITY_DN44790_c0_g1_i1	0.841072	-2.35852	0.955109	0.328422	0.444135
TRINITY_DN44791_c0_g1_i1	-0.293812	-1.20463	0.373966	0.54085	0.651289
TRINITY_DN44792_c0_g1_i1	0.631792	-1.47607	1.55915	0.211789	0.313074
TRINITY_DN44793_c0_g1_i1	0.312608	-0.719224	0.503087	0.478147	0.593172
TRINITY_DN44794_c0_g1_i1	0.500689	0.424592	2.37009	0.12368	0.202235
TRINITY_DN44795_c0_g1_i1	0.0611565	2.88632	0.226069	0.634454	0.732898
TRINITY_DN44796_c0_g1_i1	-0.12122	-2.34152	0.0230967	0.879206	0.921581
TRINITY_DN44797_c0_g1_i1	-2.12706	-0.439864	21.2078	4.12086e-06	1.94893e-05
TRINITY_DN44798_c0_g1_i1	-1.90988	-2.71626	3.90776	0.0480636	0.0915334
TRINITY_DN44799_c0_g1_i1	-1.08987	-2.79929	0.954346	0.328615	0.444323
TRINITY_DN448_c0_g1_i1	0.825285	5.15296	85.5392	2.27151e-20	6.0539e-19
TRINITY_DN44801_c0_g1_i1	-2.03697	-2.77807	3.40356	0.065056	0.118334
TRINITY_DN44802_c0_g1_i1	-2.07644	0.197831	21.0229	4.53836e-06	2.13143e-05
TRINITY_DN44803_c0_g1_i1	1.13137	2.71925	47.6285	5.15142e-12	5.60019e-11
TRINITY_DN44804_c0_g1_i1	-1.10513	-1.09069	5.68729	0.0170882	0.0376855
TRINITY_DN44805_c0_g1_i1	-1.6529	-1.10792	9.8928	0.00165927	0.00478305
TRINITY_DN44806_c0_g1_i1	-0.566515	2.77417	16.2603	5.52085e-05	0.000214334
TRINITY_DN44807_c0_g1_i1	-3.62962	-2.71571	7.03698	0.00798434	0.019325
TRINITY_DN44808_c0_g1_i1	-0.224599	0.203678	0.457543	0.498774	0.61272
TRINITY_DN44809_c0_g1_i1	0.0582852	-0.00763421	0.0340489	0.853603	0.903237
TRINITY_DN4481_c0_g1_i1	-1.66703	0.785521	33.9016	5.7972e-09	4.22008e-08
TRINITY_DN44810_c0_g1_i1	-0.167256	-1.06931	0.150304	0.698245	0.785585
TRINITY_DN44811_c0_g1_i1	0.757944	-2.0853	1.34179	0.246718	0.353828
TRINITY_DN44812_c0_g1_i1	-0.401527	-0.800271	0.788715	0.374489	0.491801
TRINITY_DN44813_c0_g1_i1	-0.719791	-0.949193	1.94148	0.163508	0.25407
TRINITY_DN44814_c0_g1_i1	-0.35241	-0.650471	0.979379	0.322352	0.437545
TRINITY_DN44815_c0_g1_i1	0.0736209	-0.113986	0.03571	0.850116	0.900601
TRINITY_DN44816_c0_g1_i1	-0.98219	-0.774109	4.85419	0.027579	0.0570246
TRINITY_DN44817_c0_g1_i1	0.0522908	0.588696	0.0254491	0.873253	0.917456
TRINITY_DN44818_c0_g1_i1	-0.11719	3.02908	1.013	0.314185	0.428801
TRINITY_DN44819_c0_g1_i1	0.181644	-2.27881	0.0604165	0.805839	0.868809
TRINITY_DN4482_c0_g1_i1	0.113096	-1.72532	0.0375703	0.846308	0.897709
TRINITY_DN44820_c0_g1_i1	-0.671424	1.46925	9.64638	0.00189726	0.00539088
TRINITY_DN44821_c0_g1_i1	-0.791979	2.20254	13.9794	0.00018482	0.000649179
TRINITY_DN44822_c0_g1_i1	-0.133582	4.99463	3.51052	0.0609804	0.112076
TRINITY_DN44823_c0_g1_i1	0.5987	0.498814	4.63192	0.0313823	0.0636694
TRINITY_DN44824_c0_g1_i1	-0.821966	3.20434	58.8384	1.71172e-14	2.46462e-13
TRINITY_DN44825_c0_g1_i1	0.810536	0.646867	7.54066	0.0060322	0.0150902
TRINITY_DN44826_c0_g1_i1	0.420166	0.123844	1.62371	0.202576	0.302023
TRINITY_DN44828_c0_g1_i1	-0.585389	-2.9828	0.229449	0.631933	0.73096
TRINITY_DN44829_c0_g1_i1	0.460167	1.7436	6.50854	0.0107357	0.0250813
TRINITY_DN4483_c0_g1_i1	0.533598	4.60716	46.2263	1.05355e-11	1.1011e-10
TRINITY_DN44830_c0_g1_i1	-6.5749	-2.27791	43.8648	3.51859e-11	3.44161e-10
TRINITY_DN44831_c0_g1_i1	0.69566	0.165093	4.89082	0.0269999	0.0559932
TRINITY_DN44832_c0_g1_i1	0.369333	-0.65245	0.770102	0.380186	0.497499
TRINITY_DN44833_c0_g1_i1	0.831273	0.266971	7.04273	0.00795876	0.0192693
TRINITY_DN44834_c0_g1_i1	0.919467	4.17526	68.4466	1.30359e-16	2.37331e-15
TRINITY_DN44835_c0_g1_i1	-0.461289	-1.16997	1.25603	0.262404	0.371599
TRINITY_DN44836_c0_g1_i1	1.11771	-2.02127	1.81365	0.178071	0.27247
TRINITY_DN44837_c0_g1_i1	-0.0407101	-0.16618	0.0129399	0.909433	0.942777
TRINITY_DN44838_c0_g1_i1	-0.892596	-1.30818	3.76304	0.0523971	0.0985262
TRINITY_DN44839_c0_g1_i1	-0.149688	1.49312	0.414162	0.519865	0.632144
TRINITY_DN4484_c0_g1_i2	0.384015	4.42926	24.5215	7.34841e-07	3.94323e-06
TRINITY_DN44841_c0_g1_i1	0.811016	2.74547	26.4905	2.64841e-07	1.51388e-06
TRINITY_DN44842_c0_g1_i1	0.297246	1.41825	1.63758	0.200657	0.299798
TRINITY_DN44843_c0_g1_i1	-0.527717	-1.64433	0.98559	0.320823	0.435936
TRINITY_DN44844_c0_g1_i1	-1.17869	3.30544	74.5879	5.79982e-18	1.21324e-16
TRINITY_DN44845_c0_g1_i1	-0.272874	1.11151	0.596077	0.440079	0.556982
TRINITY_DN44846_c0_g1_i1	0.32433	-0.308734	1.06102	0.302983	0.416553
TRINITY_DN44847_c0_g1_i1	-0.549697	-1.59577	0.668105	0.413713	0.531038
TRINITY_DN44849_c0_g1_i1	-0.786757	-2.93383	0.398647	0.527789	0.639473
TRINITY_DN4485_c0_g1_i1	-0.537196	0.571038	2.18637	0.139237	0.222712
TRINITY_DN44850_c0_g1_i1	0.772552	-1.03233	2.48401	0.115009	0.190442
TRINITY_DN44851_c0_g1_i1	0.148707	3.64228	1.78504	0.181532	0.276715
TRINITY_DN44852_c0_g1_i1	0.0999284	-1.26059	0.029191	0.864339	0.911082
TRINITY_DN44853_c0_g1_i1	0.179125	3.13873	2.29939	0.129424	0.209753
TRINITY_DN44854_c0_g1_i1	-0.145618	0.170884	0.139572	0.708707	0.793862
TRINITY_DN44855_c0_g1_i1	-0.212702	-2.37679	0.0785417	0.779284	0.848648
TRINITY_DN44856_c0_g1_i1	-0.229676	-1.09768	0.300844	0.583354	0.689018
TRINITY_DN44857_c0_g1_i1	-1.90875	-1.88792	8.13255	0.00434775	0.011295
TRINITY_DN44859_c0_g1_i1	0.654656	1.13514	6.97563	0.00826272	0.0199156
TRINITY_DN4486_c0_g1_i1	-1.40872	-2.50996	3.3091	0.0688971	0.124062
TRINITY_DN44860_c0_g1_i1	0.877315	0.853345	10.2971	0.00133242	0.00392755
TRINITY_DN44862_c0_g1_i1	0.324246	0.903209	1.03778	0.308338	0.422488
TRINITY_DN44863_c0_g1_i1	-0.722545	-1.981	1.06528	0.302013	0.415504
TRINITY_DN44864_c0_g1_i1	-0.430404	-1.56342	0.649601	0.420255	0.537707
TRINITY_DN44865_c0_g1_i1	0.471426	2.83465	15.6015	7.81909e-05	0.000295246
TRINITY_DN44866_c0_g1_i1	0.0052206	0.175518	0.000345527	0.985169	0.994391
TRINITY_DN44867_c0_g1_i1	-0.275311	0.0183925	0.548831	0.458796	0.574642
TRINITY_DN44868_c0_g1_i1	0.208535	-0.287534	0.320027	0.571591	0.678868
TRINITY_DN4487_c0_g1_i1	-0.629627	3.20542	15.9605	6.46777e-05	0.000248111
TRINITY_DN44870_c0_g1_i1	-0.979943	-1.39731	2.69803	0.100472	0.170212
TRINITY_DN44871_c0_g1_i1	2.17975	-1.34149	12.7207	0.000361625	0.00119827
TRINITY_DN44872_c0_g1_i1	0.128552	-1.95995	0.0259918	0.87192	0.916455
TRINITY_DN44873_c0_g1_i1	0.175263	-1.65484	0.112518	0.737295	0.816413
TRINITY_DN44874_c0_g1_i1	1.80056	-1.2731	10.808	0.00101063	0.00305376
TRINITY_DN44875_c0_g1_i1	0.504048	1.86196	6.44993	0.0110957	0.0258225
TRINITY_DN44876_c0_g1_i1	-0.73208	2.17721	20.9838	4.63177e-06	2.1727e-05
TRINITY_DN44877_c0_g1_i1	-0.31796	-0.927119	0.426942	0.513493	0.626321
TRINITY_DN44878_c0_g1_i1	-1.94715	0.140605	22.9691	1.64624e-06	8.33176e-06
TRINITY_DN4488_c0_g1_i1	0.516289	3.25275	19.7786	8.69493e-06	3.89922e-05
TRINITY_DN44880_c0_g1_i1	-1.63764	-1.50536	11.2968	0.000776392	0.00240815
TRINITY_DN44882_c0_g1_i1	0.245187	0.09876	0.512887	0.473892	0.589208
TRINITY_DN44883_c0_g1_i1	-2.32655	-1.5426	17.8108	2.44e-05	0.000101208
TRINITY_DN44884_c0_g1_i1	1.06836	-0.796562	5.03097	0.0248979	0.0522025
TRINITY_DN44885_c0_g1_i1	0.753258	1.94669	14.6683	0.000128187	0.000465088
TRINITY_DN44886_c0_g1_i1	0.110042	-1.13957	0.048124	0.82636	0.883707
TRINITY_DN44888_c0_g1_i1	-1.467	-2.58061	3.14705	0.0760641	0.134802
TRINITY_DN44889_c0_g1_i1	0.138602	1.37161	0.415317	0.519283	0.631584
TRINITY_DN4489_c0_g1_i1	-0.331904	3.30387	9.35853	0.0022195	0.0062045
TRINITY_DN44890_c0_g1_i1	-4.39683	-0.268596	62.2321	3.05272e-15	4.78029e-14
TRINITY_DN44891_c0_g1_i1	0.315825	0.694774	1.42731	0.232204	0.337034
TRINITY_DN44892_c0_g1_i1	-0.0991042	-1.47245	0.0306405	0.861045	0.908622
TRINITY_DN44893_c0_g1_i1	-0.312028	-1.26423	0.452633	0.501087	0.614955
TRINITY_DN44894_c0_g1_i1	-1.14406	-0.908575	7.66786	0.0056213	0.0141796
TRINITY_DN44895_c0_g1_i1	0.0317704	-0.429219	0.00693393	0.933637	0.959888
TRINITY_DN44896_c0_g1_i1	-0.0148507	2.39532	0.00804073	0.928549	0.956318
TRINITY_DN44898_c0_g1_i1	0.892246	-0.59927	5.17254	0.0229466	0.0486494
TRINITY_DN44899_c0_g1_i1	-2.31692	-2.61947	3.82921	0.0503666	0.0952162
TRINITY_DN449_c0_g1_i1	-1.39641	4.62244	197.987	5.74319e-45	1.08126e-42
TRINITY_DN4490_c0_g1_i1	0.208473	4.58359	6.06596	0.0137812	0.0312322
TRINITY_DN44900_c0_g1_i1	-0.929771	-2.00933	1.79253	0.180618	0.275563
TRINITY_DN44901_c0_g1_i1	0.779441	5.78197	41.9759	9.24037e-11	8.57954e-10
TRINITY_DN44902_c0_g1_i1	0.282129	3.43741	7.59687	0.00584697	0.0146795
TRINITY_DN44903_c0_g1_i1	-0.413805	1.91656	3.82383	0.0505285	0.095472
TRINITY_DN44904_c0_g1_i1	0.891558	4.67662	36.2139	1.76807e-09	1.3813e-08
TRINITY_DN44905_c0_g1_i1	0	-3.50897	0	1	1
TRINITY_DN44906_c0_g1_i1	-0.0414116	-0.33243	0.0148028	0.903163	0.938407
TRINITY_DN44907_c0_g1_i1	0.741645	-0.994123	2.62251	0.105357	0.177005
TRINITY_DN44908_c0_g1_i1	-0.539695	0.0905951	2.88136	0.0896102	0.154634
TRINITY_DN44909_c0_g1_i1	0.74207	-1.61732	1.65294	0.198559	0.297256
TRINITY_DN4491_c0_g1_i1	0.192416	1.26958	0.544574	0.460543	0.576317
TRINITY_DN4491_c0_g1_i2	0.263238	-2.0773	0.175276	0.675465	0.766581
TRINITY_DN44910_c0_g1_i1	-0.154222	0.237997	0.275083	0.599942	0.703752
TRINITY_DN44911_c0_g1_i1	-0.215452	1.52608	1.39654	0.237304	0.343009
TRINITY_DN44912_c0_g1_i1	0.484339	-1.03894	1.12661	0.288499	0.400799
TRINITY_DN44913_c0_g1_i1	-0.636933	-1.20675	1.86027	0.172593	0.265719
TRINITY_DN44914_c0_g1_i1	-1.41063	-2.17617	5.0151	0.0251271	0.0526214
TRINITY_DN44915_c0_g1_i1	0.758808	-0.123821	2.62123	0.105443	0.177115
TRINITY_DN44916_c0_g1_i1	0.784096	1.31622	8.3609	0.0038338	0.0100944
TRINITY_DN44917_c0_g1_i1	-2.90489	-2.56232	7.39672	0.00653428	0.0161951
TRINITY_DN44918_c0_g1_i1	0.508906	-2.34168	0.364467	0.546036	0.655853
TRINITY_DN44919_c0_g1_i1	0.363171	-1.25311	0.374857	0.540369	0.650805
TRINITY_DN4492_c0_g1_i1	-0.59939	4.67442	74.1888	7.09916e-18	1.47306e-16
TRINITY_DN44920_c0_g1_i1	-1.32892	-2.69477	1.89603	0.168524	0.26057
TRINITY_DN44921_c0_g1_i1	1.05956	-1.22352	4.91109	0.0266848	0.0554277
TRINITY_DN44922_c0_g1_i1	-2.30025	-2.32581	7.41026	0.00648528	0.0160877
TRINITY_DN44923_c0_g1_i1	0.677499	-1.26183	1.30455	0.253384	0.361294
TRINITY_DN44924_c0_g1_i1	0.655662	-1.40916	1.55322	0.21266	0.314058
TRINITY_DN44925_c0_g1_i1	-2.18744	-1.3689	18.9666	1.3303e-05	5.77895e-05
TRINITY_DN44926_c0_g1_i1	-1.23296	-1.28911	4.02988	0.044701	0.0860193
TRINITY_DN44927_c0_g1_i1	0.524309	2.05392	7.64564	0.00569096	0.0143342
TRINITY_DN44928_c0_g1_i1	-0.778358	-2.32885	1.01296	0.314196	0.428801
TRINITY_DN4493_c0_g1_i1	0.479466	-1.80896	0.629902	0.427391	0.544669
TRINITY_DN4493_c0_g1_i2	-0.0449131	-2.19745	0.00304826	0.95597	0.975236
TRINITY_DN44930_c0_g1_i1	0.528356	-0.584687	1.66235	0.197286	0.295712
TRINITY_DN44931_c0_g1_i1	0.728616	1.9506	17.5939	2.73471e-05	0.000112356
TRINITY_DN44932_c0_g1_i1	-0.835747	-1.21299	3.65772	0.0558099	0.103961
TRINITY_DN44933_c0_g1_i1	0.53194	-0.833036	2.21911	0.136312	0.218877
TRINITY_DN44934_c0_g1_i1	0.734109	-0.0178517	4.64206	0.0311974	0.0633554
TRINITY_DN44935_c0_g1_i1	0.12248	1.80369	0.403049	0.525519	0.637417
TRINITY_DN44936_c0_g1_i1	0.761019	-1.20186	2.19887	0.138112	0.221275
TRINITY_DN44937_c0_g1_i1	0.673129	0.988757	7.3989	0.00652638	0.0161784
TRINITY_DN44938_c0_g1_i1	0.495868	2.18328	10.2851	0.00134106	0.00395006
TRINITY_DN44939_c0_g1_i1	-0.577752	-3.37421	0.215645	0.642378	0.739616
TRINITY_DN4494_c0_g1_i1	-1.90244	0.600946	21.9313	2.82592e-06	1.37539e-05
TRINITY_DN44940_c0_g1_i1	0.769797	2.05606	19.1	1.24045e-05	5.41839e-05
TRINITY_DN44941_c0_g1_i1	-1.08893	-0.816442	1.46916	0.225478	0.329135
TRINITY_DN44942_c0_g1_i1	-0.442291	3.26448	12.5953	0.000386713	0.00127412
TRINITY_DN44943_c0_g1_i1	-1.93107	-2.22198	5.2877	0.0214765	0.0459518
TRINITY_DN44944_c0_g1_i1	0.404169	4.15689	29.4448	5.75337e-08	3.62357e-07
TRINITY_DN44945_c0_g1_i1	0.52329	4.89805	52.3139	4.7302e-13	5.7843e-12
TRINITY_DN44946_c0_g1_i1	0.161141	2.91209	0.880596	0.348038	0.464773
TRINITY_DN44947_c0_g1_i1	-0.619663	-1.02365	2.02013	0.155226	0.243552
TRINITY_DN44948_c0_g1_i1	0.525808	1.00744	4.56289	0.0326718	0.0658923
TRINITY_DN44949_c0_g1_i1	1.59435	-2.39102	3.28853	0.0697656	0.1254
TRINITY_DN44950_c0_g1_i1	0.83234	1.58677	16.218	5.6456e-05	0.000218764
TRINITY_DN44951_c0_g1_i1	-1.12362	-2.73589	1.7099	0.190998	0.288135
TRINITY_DN44952_c0_g1_i1	1.16664	3.46038	81.575	1.68731e-19	4.14141e-18
TRINITY_DN44953_c0_g1_i1	0.146311	4.18143	2.29157	0.130078	0.210651
TRINITY_DN44954_c0_g1_i1	0.000698539	-0.229988	4.52113e-06	0.998303	1
TRINITY_DN44955_c0_g1_i1	0.640307	1.13791	7.45387	0.00633002	0.0157438
TRINITY_DN44956_c0_g1_i1	-0.483017	-2.29538	0.411485	0.521217	0.633432
TRINITY_DN44957_c0_g1_i1	-0.350135	1.56715	3.02845	0.081816	0.143319
TRINITY_DN44958_c0_g1_i1	-0.326391	1.2916	2.07293	0.149933	0.236706
TRINITY_DN44959_c0_g1_i1	0.069345	-1.46319	0.026501	0.870683	0.915686
TRINITY_DN4496_c0_g1_i1	-0.27067	4.84085	14.3895	0.000148625	0.000532478
TRINITY_DN44960_c0_g1_i1	-3.95473	-3.311	4.77023	0.0289559	0.0594398
TRINITY_DN44961_c0_g1_i1	-0.30592	-1.78853	0.295359	0.586807	0.692182
TRINITY_DN44962_c0_g1_i1	-0.572064	2.42648	15.2358	9.48868e-05	0.000352539
TRINITY_DN44963_c0_g1_i1	-1.68419	0.215211	19.8786	8.25209e-06	3.71748e-05
TRINITY_DN44964_c0_g1_i1	0.80707	-2.54575	0.940514	0.332146	0.448107
TRINITY_DN44965_c0_g1_i1	-3.68863	-2.4053	17.6081	2.71428e-05	0.0001116
TRINITY_DN44966_c0_g1_i1	0.0200148	-0.720451	0.00204251	0.963953	0.980446
TRINITY_DN44967_c0_g1_i1	0.0805563	-0.726376	0.0425251	0.836622	0.89115
TRINITY_DN44969_c0_g1_i1	0.111974	-2.08345	0.0193126	0.889474	0.9287
TRINITY_DN4497_c0_g1_i1	0.238479	5.58028	7.71526	0.00547561	0.0138601
TRINITY_DN44970_c0_g1_i1	0.0938949	1.56593	0.217541	0.64092	0.738449
TRINITY_DN44971_c0_g1_i1	0.484777	0.295462	2.5696	0.108935	0.182041
TRINITY_DN44972_c0_g1_i1	-1.79769	-1.31672	13.6492	0.000220337	0.000762442
TRINITY_DN44973_c0_g1_i1	-0.250972	1.23378	0.981415	0.32185	0.437021
TRINITY_DN44975_c0_g1_i1	-1.85743	-0.314294	15.3951	8.72143e-05	0.000326361
TRINITY_DN44976_c0_g1_i1	0.582207	0.390393	3.88803	0.0486315	0.0924587
TRINITY_DN44977_c0_g1_i1	0.555562	3.94709	41.3348	1.28262e-10	1.17042e-09
TRINITY_DN44978_c0_g1_i1	1.54371	-3.37495	0.939365	0.332441	0.448391
TRINITY_DN44979_c0_g1_i1	-1.25448	2.36347	34.7098	3.82691e-09	2.85243e-08
TRINITY_DN4498_c0_g1_i1	0.517352	3.9729	35.0191	3.26486e-09	2.45575e-08
TRINITY_DN44980_c0_g1_i1	1.83603	-0.936453	17.0885	3.56773e-05	0.000143352
TRINITY_DN44981_c0_g1_i1	1.47604	0.828866	16.3873	5.16288e-05	0.000201549
TRINITY_DN44982_c0_g1_i1	-0.00306902	-1.31104	5.2587e-05	0.994214	1
TRINITY_DN44983_c0_g1_i1	0.118335	2.07723	0.554771	0.456375	0.572324
TRINITY_DN44985_c0_g1_i1	-1.88912	-1.68581	8.60145	0.00335895	0.00898497
TRINITY_DN44986_c0_g1_i1	-0.186484	-1.03721	0.152708	0.695961	0.78372
TRINITY_DN44987_c0_g1_i1	0.203148	-2.00899	0.0888165	0.765687	0.83844
TRINITY_DN44988_c0_g1_i1	1.43586	-1.08588	9.80692	0.00173857	0.00499031
TRINITY_DN44989_c0_g1_i1	-0.384739	0.479541	1.81656	0.177724	0.272004
TRINITY_DN4499_c0_g1_i1	0.249404	4.30046	7.71484	0.00547686	0.0138624
TRINITY_DN44990_c0_g1_i1	0.831615	-0.931626	3.46881	0.0625362	0.114464
TRINITY_DN44992_c0_g1_i1	-0.916562	-2.56233	1.41385	0.234418	0.339619
TRINITY_DN44993_c0_g1_i1	-0.638921	2.17173	11.8487	0.000577002	0.00183551
TRINITY_DN44994_c0_g1_i1	0.215315	-1.24069	0.149389	0.69912	0.786247
TRINITY_DN44995_c0_g1_i1	1.62375	-1.09007	11.326	0.000764293	0.00237366
TRINITY_DN44996_c0_g1_i1	0.818804	2.26781	20.0838	7.41225e-06	3.36382e-05
TRINITY_DN44997_c0_g1_i1	-0.639186	-3.31106	0.19969	0.654971	0.750016
TRINITY_DN44998_c0_g1_i1	0.270641	4.07599	7.22012	0.00720908	0.0176658
TRINITY_DN44999_c0_g1_i1	-2.28085	0.384661	29.5137	5.55231e-08	3.50311e-07
TRINITY_DN450_c0_g1_i1	1.089	3.24732	81.7863	1.51622e-19	3.73822e-18
TRINITY_DN4500_c0_g1_i1	0.665243	2.71819	20.8785	4.89365e-06	2.28642e-05
TRINITY_DN45000_c0_g1_i1	-0.665073	3.1382	21.4307	3.66851e-06	1.74921e-05
TRINITY_DN45001_c0_g1_i1	0.809179	2.64855	27.4607	1.60322e-07	9.47636e-07
TRINITY_DN45002_c0_g1_i1	0.190502	3.08648	2.13384	0.144079	0.229099
TRINITY_DN45004_c0_g1_i1	0.601789	-1.63703	0.729506	0.393043	0.510271
TRINITY_DN45005_c0_g1_i1	-4.21397	-3.37336	7.59615	0.00584932	0.0146836
TRINITY_DN45006_c0_g1_i1	-0.42148	-1.24563	0.899868	0.342817	0.459298
TRINITY_DN45007_c0_g1_i1	-0.507181	-1.23189	0.848487	0.356981	0.474151
TRINITY_DN45008_c0_g1_i1	-1.65631	3.63828	198.275	4.96858e-45	9.39725e-43
TRINITY_DN45009_c0_g1_i1	-0.505875	-1.98309	0.638457	0.42427	0.541673
TRINITY_DN4501_c0_g1_i1	-1.10345	4.08435	155.926	8.78782e-36	8.84946e-34
TRINITY_DN45010_c0_g1_i1	-0.780773	-1.46615	2.79572	0.0945161	0.161689
TRINITY_DN45012_c0_g1_i1	0.0355861	-1.13457	0.00389324	0.950248	0.971265
TRINITY_DN45013_c0_g1_i1	-2.18232	-1.14724	26.3922	2.7866e-07	1.58922e-06
TRINITY_DN45014_c0_g1_i1	0.465227	1.86364	6.90232	0.00860839	0.0206526
TRINITY_DN45015_c0_g1_i1	0.190534	0.0811124	0.392268	0.53111	0.64256
TRINITY_DN45017_c0_g1_i1	1.45316	-0.972285	11.2514	0.000795646	0.0024623
TRINITY_DN45018_c0_g1_i1	-2.18195	-0.0338773	7.23671	0.00714277	0.0175221
TRINITY_DN45019_c0_g1_i1	0.196351	-0.552491	0.348228	0.555118	0.664249
TRINITY_DN4502_c0_g1_i1	1.41656	-0.222738	14.1523	0.000168591	0.000596931
TRINITY_DN45020_c0_g1_i1	-0.16031	-0.799333	0.191566	0.661617	0.755427
TRINITY_DN45021_c0_g1_i1	0.168661	2.3517	1.28863	0.256301	0.364671
TRINITY_DN45022_c0_g1_i1	-0.717763	-2.1353	1.32075	0.250457	0.35802
TRINITY_DN45023_c0_g1_i1	0.200546	-0.577817	0.249936	0.61712	0.718219
TRINITY_DN45024_c0_g1_i1	0.16354	2.02656	0.781501	0.376682	0.494056
TRINITY_DN45025_c0_g1_i1	-1.58828	-1.53059	6.33359	0.0118472	0.0273494
TRINITY_DN45026_c0_g1_i1	-0.15528	-1.77267	0.0827749	0.773572	0.844359
TRINITY_DN45027_c0_g1_i1	-0.349806	-2.65659	0.173253	0.677236	0.768167
TRINITY_DN45028_c0_g1_i1	0.387382	1.74741	3.47207	0.0624133	0.114274
TRINITY_DN45029_c0_g1_i1	0.74696	-1.51627	1.63474	0.201049	0.300248
TRINITY_DN4503_c0_g1_i1	0.0123962	2.38026	0.00824344	0.927657	0.955638
TRINITY_DN45031_c0_g1_i1	-0.586817	1.39476	6.32473	0.0119066	0.0274691
TRINITY_DN45032_c0_g1_i1	0.272136	0.165588	0.791028	0.373789	0.491141
TRINITY_DN45033_c0_g1_i1	-0.304047	3.43255	8.63948	0.00328956	0.00882057
TRINITY_DN45034_c0_g1_i1	-0.820099	-1.51618	2.62263	0.10535	0.176998
TRINITY_DN45035_c0_g1_i1	-1.19972	-1.36207	3.86507	0.0493012	0.0935095
TRINITY_DN45036_c0_g1_i1	0.262346	3.46445	5.59356	0.0180266	0.0394663
TRINITY_DN45037_c0_g1_i1	-0.237397	-0.960312	0.198265	0.656125	0.750922
TRINITY_DN45038_c0_g1_i1	0.225947	-3.28136	0.0192984	0.889514	0.928709
TRINITY_DN45039_c0_g1_i1	-0.88916	-1.46138	2.35331	0.125017	0.203932
TRINITY_DN4504_c0_g1_i1	-0.238736	5.24308	12.0341	0.000522355	0.00167553
TRINITY_DN45040_c0_g1_i1	-0.227188	-0.110805	0.312946	0.575878	0.682518
TRINITY_DN45041_c0_g1_i1	0.284033	2.25397	2.79111	0.0947883	0.162084
TRINITY_DN45042_c0_g1_i1	-0.362254	-1.59821	0.543944	0.460803	0.576532
TRINITY_DN45043_c0_g1_i1	-0.681996	-1.44408	1.21123	0.271088	0.381128
TRINITY_DN45044_c0_g1_i1	0.266003	-2.8881	0.0501172	0.82286	0.881201
TRINITY_DN45045_c0_g1_i1	0.113469	1.4944	0.34802	0.555236	0.664328
TRINITY_DN45046_c0_g1_i1	-0.117323	0.903627	0.142739	0.705573	0.791319
TRINITY_DN45047_c0_g1_i1	0.00962986	-2.52306	7.84157e-05	0.992935	0.999642
TRINITY_DN45048_c0_g1_i1	0.387906	3.98316	16.2054	5.68309e-05	0.000220113
TRINITY_DN4505_c0_g1_i1	-0.715279	5.00351	78.1917	9.35123e-19	2.12882e-17
TRINITY_DN45050_c0_g1_i1	-0.0940854	0.628666	0.0816887	0.775022	0.845365
TRINITY_DN45051_c0_g1_i1	0	-1.78882	0	1	1
TRINITY_DN45052_c0_g1_i1	0.162966	-1.66729	0.0909251	0.763004	0.836283
TRINITY_DN45053_c0_g1_i1	-1.01612	-1.88835	3.54195	0.059835	0.110253
TRINITY_DN45054_c0_g1_i1	0.303868	2.98257	4.95578	0.0260036	0.0542114
TRINITY_DN45055_c0_g1_i1	-2.18814	-2.16502	5.57012	0.0182695	0.0399301
TRINITY_DN45056_c0_g1_i1	0.266805	2.02881	2.36542	0.12405	0.202707
TRINITY_DN45057_c0_g1_i1	-0.521297	3.4094	26.9864	2.04887e-07	1.19322e-06
TRINITY_DN45059_c0_g1_i1	0.459507	-0.0743183	2.14048	0.143457	0.228318
TRINITY_DN4506_c0_g1_i1	-0.458897	5.10385	32.9827	9.29844e-09	6.5847e-08
TRINITY_DN45060_c0_g1_i1	-0.925982	-2.84249	0.817746	0.36584	0.483118
TRINITY_DN45061_c0_g1_i1	-2.85309	-1.05085	10.3318	0.00130759	0.00386101
TRINITY_DN45062_c0_g1_i1	-1.04481	-0.918474	4.97369	0.0257357	0.0537236
TRINITY_DN45063_c0_g1_i1	-0.946122	-1.93334	1.61961	0.203147	0.30272
TRINITY_DN45064_c0_g1_i1	-0.497231	-1.48934	0.758978	0.383649	0.500967
TRINITY_DN45065_c0_g1_i1	0.835749	0.724154	9.42297	0.00214285	0.00601701
TRINITY_DN45066_c0_g1_i1	-0.0275083	-2.49039	0.00127883	0.971473	0.985334
TRINITY_DN45067_c0_g1_i1	-0.329046	-2.16882	0.164822	0.684756	0.774401
TRINITY_DN45068_c0_g1_i1	-1.98196	-3.24899	1.57454	0.20955	0.310412
TRINITY_DN45069_c0_g1_i1	-2.15814	-0.977454	21.2374	4.0577e-06	1.92115e-05
TRINITY_DN4507_c0_g1_i1	0.117771	3.51561	1.31884	0.2508	0.35838
TRINITY_DN45070_c0_g1_i1	0.431014	-0.505931	1.1113	0.291799	0.404502
TRINITY_DN45071_c0_g1_i1	-0.934565	1.08542	13.7679	0.000206843	0.000720412
TRINITY_DN45073_c0_g1_i1	-0.977009	2.65432	27.6501	1.45368e-07	8.65154e-07
TRINITY_DN45076_c0_g1_i1	0.530818	-0.765018	1.94438	0.163193	0.253678
TRINITY_DN45077_c0_g1_i1	-0.0821635	0.92641	0.091355	0.762462	0.835854
TRINITY_DN45078_c0_g1_i1	3.05935	-0.509702	34.4245	4.43101e-09	3.27865e-08
TRINITY_DN45079_c0_g1_i1	-0.336712	-3.31226	0.0777042	0.780433	0.849601
TRINITY_DN4508_c0_g1_i1	1.08244	6.59616	95.5883	1.41439e-22	4.70736e-21
TRINITY_DN45080_c0_g1_i1	-0.435331	-0.871838	0.99632	0.318203	0.433127
TRINITY_DN45081_c0_g1_i1	-0.281925	-0.48768	0.454049	0.500419	0.614262
TRINITY_DN45082_c0_g1_i1	0.317171	0.0924402	0.766398	0.381334	0.498593
TRINITY_DN45083_c0_g1_i1	-0.245568	-1.3418	0.254493	0.613929	0.715533
TRINITY_DN45084_c0_g1_i1	-1.8808	-1.52216	14.2526	0.000159842	0.000568603
TRINITY_DN45085_c0_g1_i1	-0.724784	-1.86445	1.22974	0.267458	0.377101
TRINITY_DN45086_c0_g1_i1	-1.67311	-2.65408	5.78414	0.0161714	0.0358771
TRINITY_DN45087_c0_g1_i1	-0.850028	-1.25744	2.49621	0.114121	0.1892
TRINITY_DN45088_c0_g1_i1	-0.341336	-0.179882	1.00424	0.316287	0.431075
TRINITY_DN45089_c0_g1_i1	1.00987	-1.52814	2.6692	0.102307	0.172666
TRINITY_DN45090_c0_g1_i1	-1.6813	-1.17143	5.49521	0.0190686	0.0414432
TRINITY_DN45091_c0_g1_i1	-0.441876	-1.06903	1.12006	0.289906	0.402386
TRINITY_DN45092_c0_g1_i1	-0.563369	4.11598	15.4179	8.61681e-05	0.000322828
TRINITY_DN45093_c0_g1_i1	-0.901698	2.32996	36.6877	1.3865e-09	1.09906e-08
TRINITY_DN45094_c0_g1_i1	1.66068	2.0805	96.8481	7.4854e-23	2.57246e-21
TRINITY_DN45095_c0_g1_i1	-0.434508	-1.58656	0.487445	0.485069	0.599671
TRINITY_DN45096_c0_g1_i1	0.909755	1.7607	20.0851	7.40721e-06	3.36191e-05
TRINITY_DN45097_c0_g1_i1	0.256927	-1.53206	0.182281	0.669421	0.761749
TRINITY_DN45098_c0_g1_i1	-3.15477	-1.46337	12.1957	0.000479	0.00154884
TRINITY_DN45099_c0_g1_i1	-2.38805	0.162713	23.0471	1.58083e-06	8.02341e-06
TRINITY_DN451_c0_g1_i1	-0.557175	1.71165	9.4565	0.00210402	0.00591769
TRINITY_DN4510_c0_g1_i1	-0.33316	-0.418546	0.887115	0.34626	0.462954
TRINITY_DN45101_c0_g1_i1	-3.15315	-0.173696	31.3892	2.11152e-08	1.41767e-07
TRINITY_DN45102_c0_g1_i1	1.33928	-1.7034	3.8413	0.0500047	0.0946387
TRINITY_DN45103_c0_g1_i1	-0.174312	0.246492	0.338179	0.560882	0.669347
TRINITY_DN45104_c0_g1_i1	1.39974	2.04226	68.6887	1.15302e-16	2.11275e-15
TRINITY_DN45105_c0_g1_i1	1.11623	2.61271	62.1348	3.20741e-15	5.01013e-14
TRINITY_DN45106_c0_g1_i1	2.67295	-3.37515	2.51477	0.112784	0.187328
TRINITY_DN45108_c0_g1_i1	1.59812	-2.00773	4.39197	0.0361087	0.0717837
TRINITY_DN45109_c0_g1_i1	1.9671	-1.93765	6.40463	0.0113823	0.0264022
TRINITY_DN45110_c0_g1_i1	0.943788	0.164609	10.6716	0.00108791	0.00326639
TRINITY_DN45111_c0_g1_i1	-0.698378	-1.18228	1.73686	0.187537	0.283939
TRINITY_DN45113_c0_g1_i1	0.217916	2.57357	2.66295	0.10271	0.17326
TRINITY_DN45114_c0_g1_i1	0.145035	-3.50921	0.0098977	0.920751	0.950906
TRINITY_DN45115_c0_g1_i1	0.974181	-0.697111	5.92459	0.014931	0.0334783
TRINITY_DN45116_c0_g1_i1	-0.392392	-1.52518	0.457601	0.498747	0.612695
TRINITY_DN45117_c0_g1_i1	-2.13255	-1.6354	11.6256	0.000650492	0.00204924
TRINITY_DN45118_c0_g1_i1	-1.42406	2.24583	75.8923	2.99569e-18	6.48389e-17
TRINITY_DN45119_c0_g1_i1	0.134678	0.00919602	0.180592	0.670865	0.762929
TRINITY_DN4512_c0_g1_i1	-1.34764	1.85839	38.0747	6.80875e-10	5.65093e-09
TRINITY_DN45120_c0_g1_i1	0.00416294	-3.41877	6.35091e-09	0.999936	1
TRINITY_DN45121_c0_g1_i1	0.979585	-0.252401	6.55399	0.0104649	0.0245196
TRINITY_DN45122_c0_g1_i1	-0.153005	-0.54571	0.212709	0.644652	0.741617
TRINITY_DN45123_c0_g1_i1	-0.0848086	-0.562386	0.0392384	0.842977	0.895576
TRINITY_DN45124_c0_g1_i1	0.638299	2.89096	12.111	0.000501259	0.00161428
TRINITY_DN45125_c0_g1_i1	-0.258874	1.06401	1.18484	0.276373	0.386977
TRINITY_DN45126_c0_g1_i1	0.486379	0.121737	1.25339	0.262906	0.372131
TRINITY_DN45127_c0_g1_i1	-1.63112	-1.54048	7.83689	0.00511907	0.013054
TRINITY_DN45128_c0_g1_i1	0.69757	0.137693	3.76239	0.0524176	0.0985592
TRINITY_DN45129_c0_g1_i1	-1.23673	-1.51077	6.95424	0.00836207	0.0201256
TRINITY_DN4513_c0_g1_i1	-0.652917	4.01255	52.404	4.51808e-13	5.53726e-12
TRINITY_DN45130_c0_g1_i1	-2.09581	-0.514248	15.1911	9.71602e-05	0.000360237
TRINITY_DN45132_c0_g1_i1	0.175366	-0.901225	0.178359	0.672787	0.764439
TRINITY_DN45133_c0_g1_i1	0.750857	-1.67072	1.40913	0.235201	0.340496
TRINITY_DN45134_c0_g1_i1	-0.0483757	-0.380972	0.015399	0.901242	0.936928
TRINITY_DN45135_c0_g1_i1	-0.569803	-2.25949	0.644486	0.422091	0.539469
TRINITY_DN45136_c0_g1_i1	-0.191031	-2.26684	0.0646814	0.799244	0.863645
TRINITY_DN45137_c0_g1_i1	-0.338569	-1.96052	0.228771	0.632436	0.731358
TRINITY_DN45137_c0_g1_i2	-0.0265764	-2.44027	0.00049991	0.982162	0.992464
TRINITY_DN45138_c0_g1_i1	-3.98821	-3.43902	7.4189	0.00645422	0.0160208
TRINITY_DN45139_c0_g1_i1	-1.30204	-2.61758	1.88514	0.169751	0.262153
TRINITY_DN4514_c0_g1_i1	-0.448404	2.26882	6.50821	0.0107377	0.0250852
TRINITY_DN45140_c0_g1_i1	-0.766731	-1.02295	2.95685	0.0855143	0.14873
TRINITY_DN45141_c0_g1_i1	0.314276	-1.21333	0.563319	0.452926	0.569144
TRINITY_DN45142_c0_g1_i1	0.241595	2.60353	3.67623	0.0551934	0.10299
TRINITY_DN45143_c0_g1_i1	-1.41985	-1.95596	4.62369	0.0315333	0.0639305
TRINITY_DN45144_c0_g1_i1	-0.965439	0.787105	15.1091	0.000101473	0.000374959
TRINITY_DN45145_c0_g1_i1	-1.46966	-1.87686	3.50922	0.0610282	0.112158
TRINITY_DN45146_c0_g1_i1	-1.10013	-1.41473	4.8471	0.0276927	0.0572249
TRINITY_DN45147_c0_g1_i1	-0.4045	-1.9444	0.282049	0.595362	0.699675
TRINITY_DN45148_c0_g1_i1	0.889714	-0.238978	6.72361	0.00951449	0.022532
TRINITY_DN45149_c0_g1_i1	0.928455	-2.43794	1.09445	0.295487	0.408469
TRINITY_DN4515_c0_g1_i1	0.504199	5.82705	31.7157	1.78472e-08	1.2102e-07
TRINITY_DN45150_c0_g1_i1	1.10111	-1.99782	1.59787	0.206206	0.306391
TRINITY_DN45151_c0_g1_i1	0.864297	-0.436012	4.31162	0.0378529	0.0747168
TRINITY_DN45152_c0_g1_i1	0.786847	-3.00724	0.631523	0.426797	0.544106
TRINITY_DN45153_c0_g1_i1	0.491013	-0.252155	2.20541	0.137528	0.220471
TRINITY_DN45154_c0_g1_i1	-0.16152	-0.65638	0.122508	0.72633	0.807924
TRINITY_DN45155_c0_g1_i1	0.317902	0.0305972	0.643321	0.422511	0.539913
TRINITY_DN45156_c0_g1_i1	1.02284	-1.64391	3.94433	0.0470296	0.0898346
TRINITY_DN45157_c0_g1_i1	0.235215	2.35316	1.71459	0.190391	0.287415
TRINITY_DN45158_c0_g1_i1	-0.359006	-1.8866	0.270074	0.603282	0.706481
TRINITY_DN45159_c0_g1_i1	-0.285165	-2.22277	0.141599	0.706696	0.792199
TRINITY_DN4516_c0_g1_i1	0.631354	-2.61747	0.407102	0.523444	0.635472
TRINITY_DN45160_c0_g1_i1	-1.22743	0.999647	21.9594	2.78484e-06	1.35692e-05
TRINITY_DN45161_c0_g1_i1	0.457404	2.34451	10.9676	0.000927209	0.00282733
TRINITY_DN45162_c0_g1_i1	1.13948	-0.700122	7.70446	0.00550845	0.0139299
TRINITY_DN45163_c0_g1_i1	-1.039	-1.97149	2.1415	0.143361	0.228196
TRINITY_DN45164_c0_g1_i1	-0.839043	4.16439	75.6928	3.31412e-18	7.13963e-17
TRINITY_DN45165_c0_g1_i1	-1.78857	-1.04516	12.0192	0.000526557	0.00168796
TRINITY_DN45166_c0_g1_i1	0.888574	2.62756	28.805	8.00456e-08	4.9434e-07
TRINITY_DN45168_c0_g1_i1	-1.22041	-1.07524	4.3506	0.0369959	0.0732677
TRINITY_DN45169_c0_g1_i1	-0.472503	0.0663912	3.24558	0.0716163	0.128214
TRINITY_DN4517_c0_g1_i1	-0.40429	4.87032	23.0992	1.53858e-06	7.82345e-06
TRINITY_DN45170_c0_g1_i1	0.38633	0.912708	2.10762	0.146567	0.232287
TRINITY_DN45171_c0_g1_i1	-0.00284882	4.6679	0.000824197	0.977097	0.989022
TRINITY_DN45172_c0_g1_i1	-0.236098	0.0665285	0.637275	0.424699	0.542045
TRINITY_DN45173_c0_g1_i1	-0.140301	-1.20812	0.12507	0.723599	0.805796
TRINITY_DN45174_c0_g1_i1	0.694099	0.724723	5.06405	0.024427	0.0513645
TRINITY_DN45175_c0_g1_i1	2.22966	-3.34216	1.72998	0.188414	0.284999
TRINITY_DN45176_c0_g1_i1	0.977822	-1.65695	2.21986	0.136245	0.218795
TRINITY_DN45177_c0_g1_i1	-1.54645	-1.13973	7.23238	0.00716004	0.0175593
TRINITY_DN45178_c0_g1_i1	1.22969	-0.887278	7.07959	0.00779669	0.0189241
TRINITY_DN45179_c0_g1_i1	-0.930586	0.167543	6.1799	0.012921	0.0295184
TRINITY_DN4518_c0_g1_i1	-0.450966	2.40737	7.6694	0.0056165	0.0141688
TRINITY_DN45180_c0_g1_i1	-0.117271	-1.4395	0.0584349	0.808987	0.871086
TRINITY_DN45181_c0_g1_i1	0.636415	2.63701	26.0671	3.29759e-07	1.86245e-06
TRINITY_DN45182_c0_g1_i1	0.663005	-2.8012	0.419432	0.517221	0.629692
TRINITY_DN45183_c0_g1_i1	1.7706	-0.193851	23.5997	1.18605e-06	6.15025e-06
TRINITY_DN45184_c0_g1_i1	-0.00352819	-0.920757	5.60439e-05	0.994027	1
TRINITY_DN45185_c0_g1_i1	-0.0295645	-2.39046	0.00198199	0.96449	0.980799
TRINITY_DN45186_c0_g1_i1	0.62813	4.33865	61.8609	3.68599e-15	5.71537e-14
TRINITY_DN45187_c0_g1_i1	-1.11559	-1.30952	6.01869	0.0141551	0.0319589
TRINITY_DN45189_c0_g1_i1	0.676294	-2.09649	0.890032	0.345469	0.462083
TRINITY_DN4519_c0_g1_i1	-0.132214	6.1384	0.918828	0.337783	0.454052
TRINITY_DN45190_c0_g1_i1	0.159794	-1.56202	0.0936304	0.759612	0.833663
TRINITY_DN45191_c0_g1_i1	-1.16005	-2.26307	1.95143	0.162433	0.25273
TRINITY_DN45192_c0_g1_i1	0.506092	3.07817	20.4413	6.14877e-06	2.82835e-05
TRINITY_DN45193_c0_g1_i1	-1.30313	-0.386623	9.32427	0.00226138	0.00631045
TRINITY_DN45194_c0_g1_i1	0.307645	-0.88296	0.618696	0.431532	0.548858
TRINITY_DN45195_c0_g1_i1	0.936035	1.192	13.3328	0.000260809	0.000890279
TRINITY_DN45196_c0_g1_i1	-0.0835812	-0.200522	0.0578262	0.809965	0.871841
TRINITY_DN45198_c0_g1_i1	-0.231067	-0.20472	0.418629	0.517622	0.630087
TRINITY_DN45199_c0_g1_i1	0.0878123	1.86443	0.252627	0.615232	0.716518
TRINITY_DN4520_c0_g1_i2	-0.239412	4.20985	7.77682	0.00529208	0.0134435
TRINITY_DN45200_c0_g1_i1	1.62758	0.671364	33.3095	7.8598e-09	5.62157e-08
TRINITY_DN45201_c0_g1_i1	-0.238369	-2.29612	0.14055	0.707735	0.793106
TRINITY_DN45202_c0_g1_i1	-1.59087	-1.62356	8.45907	0.00363229	0.00963158
TRINITY_DN45203_c0_g1_i1	-1.41079	-2.59731	2.3265	0.127188	0.206817
TRINITY_DN45204_c0_g1_i1	-2.90402	-2.59813	6.83873	0.00892023	0.0212939
TRINITY_DN45205_c0_g1_i1	0.0809089	-0.236722	0.0510752	0.821203	0.879908
TRINITY_DN45206_c0_g1_i1	0.248987	-1.84401	0.167683	0.682179	0.772453
TRINITY_DN45207_c0_g1_i1	0.890706	0.267587	6.20898	0.0127104	0.0290922
TRINITY_DN45208_c0_g1_i1	-0.99096	-0.264872	10.1105	0.00147426	0.00429764
TRINITY_DN45209_c0_g1_i1	0.636191	-2.15542	1.0156	0.313566	0.428144
TRINITY_DN4521_c0_g1_i1	-0.186987	5.01888	6.65226	0.00990304	0.023352
TRINITY_DN45210_c0_g1_i1	0.424569	2.03477	6.01689	0.0141696	0.03199
TRINITY_DN45211_c0_g1_i1	0.936181	3.29598	63.7891	1.3848e-15	2.25428e-14
TRINITY_DN45212_c0_g1_i1	-4.22537	-3.28059	8.51138	0.00352933	0.00939248
TRINITY_DN45213_c0_g1_i1	-0.640292	-2.98171	0.376743	0.539351	0.649874
TRINITY_DN45214_c0_g1_i1	-3.01699	-2.35647	13.3513	0.000258242	0.000882324
TRINITY_DN45216_c0_g1_i1	0.185753	4.40632	4.35723	0.0368521	0.0730305
TRINITY_DN45217_c0_g1_i1	1.35631	-1.91515	5.38734	0.0202834	0.0437299
TRINITY_DN45218_c0_g1_i1	-1.1761	-2.04563	3.31135	0.068803	0.123919
TRINITY_DN45219_c0_g1_i1	-0.338858	-0.226154	1.0317	0.30976	0.424069
TRINITY_DN45221_c0_g1_i1	-7.06129	-1.75352	55.3129	1.02791e-13	1.3518e-12
TRINITY_DN45223_c0_g1_i1	0.640287	-2.40709	0.543466	0.461	0.576733
TRINITY_DN45224_c0_g1_i1	0.546505	-2.73788	0.287772	0.591652	0.69645
TRINITY_DN45225_c0_g1_i1	-0.0956016	0.35766	0.109736	0.740445	0.81893
TRINITY_DN45226_c0_g1_i1	-0.646873	-1.89122	0.867733	0.351584	0.468526
TRINITY_DN45227_c0_g1_i1	0.470994	0.688009	2.46064	0.116731	0.192782
TRINITY_DN45228_c0_g1_i1	-0.150163	-1.20803	0.068362	0.793737	0.859489
TRINITY_DN45229_c0_g1_i1	-1.1427	-1.51433	5.38109	0.0203562	0.043865
TRINITY_DN4523_c0_g1_i1	-0.27592	1.96975	2.22244	0.136018	0.218511
TRINITY_DN45230_c0_g1_i1	0.665671	-2.12402	0.781123	0.376798	0.494169
TRINITY_DN45231_c0_g1_i1	-0.704289	-0.605958	3.51797	0.0607069	0.111659
TRINITY_DN45232_c0_g1_i1	1.0239	0.938217	15.4484	8.47887e-05	0.000318124
TRINITY_DN45233_c0_g1_i1	-1.57998	-0.853028	13.0381	0.00030522	0.00102696
TRINITY_DN45234_c0_g1_i1	-0.215173	-1.7041	0.163904	0.685587	0.775107
TRINITY_DN45235_c0_g1_i1	0.744137	1.06485	9.45122	0.00211009	0.00593252
TRINITY_DN45237_c0_g1_i1	-0.108487	-1.92357	0.0397103	0.842048	0.894912
TRINITY_DN45238_c0_g1_i1	-1.44133	-2.35811	3.54716	0.0596476	0.109945
TRINITY_DN45239_c0_g1_i1	-1.65235	-0.0568161	12.0211	0.000526024	0.00168638
TRINITY_DN4524_c0_g1_i1	0.370687	2.62466	6.12222	0.0133493	0.0303826
TRINITY_DN45240_c0_g1_i1	0.774455	0.303366	4.55758	0.0327733	0.0660709
TRINITY_DN45241_c0_g1_i1	-0.636125	-0.757052	2.52437	0.1121	0.186392
TRINITY_DN45242_c0_g1_i1	-0.166687	-2.47265	0.0487218	0.825303	0.882921
TRINITY_DN45243_c0_g1_i1	-0.790088	-1.1719	2.30776	0.128729	0.20882
TRINITY_DN45244_c0_g1_i1	0.350876	1.67686	3.08226	0.0791506	0.139412
TRINITY_DN45245_c0_g1_i1	0.529576	-1.55539	1.44512	0.229313	0.333579
TRINITY_DN45246_c0_g1_i1	-1.39807	-3.00646	1.89559	0.168572	0.260636
TRINITY_DN45248_c0_g1_i1	-0.806481	-1.63574	1.83053	0.176065	0.269941
TRINITY_DN45249_c0_g1_i1	-0.0142007	3.5209	0.0218902	0.88238	0.923731
TRINITY_DN4525_c0_g1_i1	0.570557	3.20028	24.1132	9.0835e-07	4.80256e-06
TRINITY_DN45250_c0_g1_i1	0.474742	0.525005	3.07749	0.0793829	0.13975
TRINITY_DN45251_c0_g1_i1	-0.483292	-2.15133	0.303447	0.581729	0.687593
TRINITY_DN45252_c0_g1_i1	-0.940161	-2.31081	1.60954	0.204556	0.304456
TRINITY_DN45253_c0_g1_i1	-0.617915	1.32459	5.84303	0.0156389	0.0348631
TRINITY_DN45254_c0_g1_i1	-0.231526	-1.30508	0.210654	0.646255	0.742869
TRINITY_DN45255_c0_g1_i1	-0.0511895	-3.22231	0.00198546	0.964459	0.980796
TRINITY_DN45256_c0_g1_i1	0.57041	-1.26415	1.38737	0.238849	0.344761
TRINITY_DN45257_c0_g1_i1	-1.36194	-2.17665	3.56629	0.0589639	0.108897
TRINITY_DN45258_c0_g1_i1	0.515926	4.28262	28.5792	8.99415e-08	5.51316e-07
TRINITY_DN45259_c0_g1_i1	-0.110104	0.711771	0.159416	0.689695	0.778499
TRINITY_DN4526_c0_g1_i1	-0.0902289	4.95093	1.70397	0.19177	0.289007
TRINITY_DN45260_c0_g1_i1	-1.33509	-1.2289	7.12168	0.00761571	0.0185364
TRINITY_DN45261_c0_g1_i1	0.887891	0.291631	5.18274	0.0228124	0.0483959
TRINITY_DN45262_c0_g1_i1	0.136272	0.238569	0.177879	0.673203	0.764731
TRINITY_DN45263_c0_g1_i1	-2.19679	-1.67596	15.061	0.000104095	0.000383854
TRINITY_DN45264_c0_g1_i1	-1.20149	-1.0416	4.45752	0.034748	0.0694462
TRINITY_DN45265_c0_g1_i1	-0.0506616	3.40584	0.244954	0.620651	0.721285
TRINITY_DN45266_c0_g1_i1	-2.33433	-2.63501	8.33723	0.00388408	0.0102127
TRINITY_DN45267_c0_g1_i1	0.03726	-1.20988	0.00482201	0.944639	0.967437
TRINITY_DN45268_c0_g1_i1	0.0208191	-2.30084	0.000984807	0.974965	0.987727
TRINITY_DN45269_c0_g1_i1	0.370909	-0.201501	1.25163	0.263241	0.372457
TRINITY_DN4527_c0_g1_i1	-0.497767	5.5978	15.4073	8.66541e-05	0.000324487
TRINITY_DN45270_c0_g1_i1	-1.09372	1.05724	19.2525	1.14518e-05	5.03513e-05
TRINITY_DN45271_c0_g1_i1	-3.13316	-1.83811	23.1246	1.51832e-06	7.72856e-06
TRINITY_DN45273_c0_g1_i1	1.2599	3.25171	101.041	9.01216e-24	3.40118e-22
TRINITY_DN45274_c0_g1_i1	0.497206	-1.16751	1.4684	0.225598	0.32927
TRINITY_DN45275_c0_g1_i1	0.827283	-2.4407	1.27643	0.258563	0.367291
TRINITY_DN45276_c0_g1_i1	0.544958	0.556444	3.95462	0.0467428	0.089374
TRINITY_DN45277_c0_g1_i1	0.180734	-2.3268	0.0481996	0.826226	0.883598
TRINITY_DN45278_c0_g1_i1	0.250369	-1.99677	0.123819	0.724929	0.806824
TRINITY_DN45279_c0_g1_i1	-0.359276	-0.546939	0.917532	0.338124	0.454372
TRINITY_DN4528_c0_g1_i1	-0.475012	2.28141	7.73094	0.00542824	0.0137531
TRINITY_DN45280_c0_g1_i1	0.983568	2.5802	21.1936	4.15148e-06	1.9624e-05
TRINITY_DN45281_c0_g1_i1	-0.40126	-1.34506	0.590706	0.442146	0.558962
TRINITY_DN45282_c0_g1_i1	-1.12844	-0.66693	7.08951	0.00775363	0.0188292
TRINITY_DN45283_c0_g1_i1	-2.74182	-2.0706	11.1258	0.000851374	0.00261704
TRINITY_DN45284_c0_g1_i1	-2.09567	-2.5248	5.49289	0.019094	0.0414912
TRINITY_DN45285_c0_g1_i1	-0.88503	-2.59919	1.54743	0.213515	0.315123
TRINITY_DN45286_c0_g1_i1	-1.60501	-0.242558	23.6727	1.14188e-06	5.93543e-06
TRINITY_DN45287_c0_g1_i1	0.654914	4.57399	39.2834	3.6655e-10	3.14924e-09
TRINITY_DN45288_c0_g1_i1	-0.732224	0.511816	7.15641	0.00746966	0.0182336
TRINITY_DN45289_c0_g1_i1	-0.0525982	-0.0602108	0.0196791	0.888437	0.927982
TRINITY_DN4529_c0_g1_i1	-0.854409	2.54839	30.9059	2.70851e-08	1.79087e-07
TRINITY_DN45290_c0_g1_i1	0.435722	-1.37005	0.693677	0.404917	0.522413
TRINITY_DN45291_c0_g1_i1	-3.00504	-1.24227	28.1688	1.11183e-07	6.73393e-07
TRINITY_DN45292_c0_g1_i1	0.237215	2.35085	3.08196	0.0791653	0.139431
TRINITY_DN45293_c0_g1_i1	-0.548514	-0.798289	1.56858	0.210413	0.311467
TRINITY_DN45294_c0_g1_i1	-1.65522	2.78568	79.1448	5.77209e-19	1.34643e-17
TRINITY_DN45295_c0_g1_i1	-0.907789	-2.54373	1.14841	0.283882	0.395627
TRINITY_DN45296_c0_g1_i1	1.56085	-1.59491	6.42029	0.0112824	0.0262013
TRINITY_DN45297_c0_g1_i1	0.090168	2.20286	0.313819	0.575346	0.68218
TRINITY_DN45298_c0_g1_i1	-0.155345	3.64475	2.00931	0.156337	0.244954
TRINITY_DN453_c0_g1_i1	0.0201452	1.68139	0.00993414	0.920606	0.950816
TRINITY_DN4530_c0_g1_i1	-0.342304	3.88655	13.6971	0.000214783	0.000745164
TRINITY_DN45300_c0_g1_i1	-0.0157999	-3.06095	8.30886e-05	0.992727	0.999457
TRINITY_DN45301_c0_g1_i1	-1.98383	-1.87573	7.24189	0.00712221	0.017479
TRINITY_DN45302_c0_g1_i1	-0.291622	-2.73509	0.115432	0.734043	0.813798
TRINITY_DN45303_c0_g1_i1	-0.262831	-1.93582	0.16714	0.682666	0.772843
TRINITY_DN45304_c0_g1_i1	-0.343763	-2.04747	0.380987	0.537075	0.647805
TRINITY_DN45305_c0_g1_i1	-0.235322	-1.12871	0.320986	0.571016	0.67836
TRINITY_DN45306_c0_g1_i1	0.440653	-1.92451	0.429758	0.512108	0.625037
TRINITY_DN45307_c0_g1_i1	-0.0615355	2.67751	0.21815	0.640453	0.738055
TRINITY_DN45308_c0_g1_i1	-0.0509604	-2.21918	0.00375176	0.951159	0.97177
TRINITY_DN45309_c0_g1_i1	0.63512	3.76829	35.8995	2.07759e-09	1.60708e-08
TRINITY_DN4531_c0_g1_i1	-0.777578	4.34649	93.841	3.41914e-22	1.09159e-20
TRINITY_DN45310_c0_g1_i1	-2.49768	-1.06968	27.6867	1.42643e-07	8.50902e-07
TRINITY_DN45311_c0_g1_i1	0.0263315	-1.21771	0.00214194	0.963086	0.979867
TRINITY_DN45312_c0_g1_i1	0.32245	-0.396494	0.556191	0.455799	0.571768
TRINITY_DN45313_c0_g1_i1	-0.751155	-1.59004	2.33731	0.126307	0.205593
TRINITY_DN45314_c0_g1_i1	0.871161	0.69061	9.5225	0.00202968	0.00572995
TRINITY_DN45315_c0_g1_i1	-0.0192061	-0.594886	0.00224161	0.962238	0.979341
TRINITY_DN45316_c0_g1_i1	-0.114526	-0.454768	0.0977839	0.754505	0.829896
TRINITY_DN45317_c0_g1_i1	0.791353	-1.22179	3.25493	0.0712092	0.127608
TRINITY_DN45318_c0_g1_i1	0.882782	0.837308	8.89795	0.00285492	0.0077804
TRINITY_DN45319_c0_g1_i1	-0.82937	-2.04417	1.82839	0.176318	0.270245
TRINITY_DN4532_c0_g1_i1	1.7946	-0.785185	15.7572	7.20137e-05	0.000273765
TRINITY_DN45320_c0_g1_i1	0.54056	-1.81063	0.80008	0.37107	0.488527
TRINITY_DN45321_c0_g1_i1	-0.421636	3.90354	19.9174	8.08599e-06	3.64665e-05
TRINITY_DN45322_c0_g1_i1	0.444032	-0.35126	1.85975	0.172654	0.265772
TRINITY_DN45323_c0_g1_i1	0.320364	1.3274	2.53119	0.111616	0.185714
TRINITY_DN45324_c0_g1_i1	-0.385844	0.236617	1.42826	0.232049	0.336905
TRINITY_DN45325_c0_g1_i1	-0.343075	-1.23128	0.495839	0.481334	0.596159
TRINITY_DN45326_c0_g1_i1	-1.99105	-3.47407	1.74117	0.186991	0.2833
TRINITY_DN45327_c0_g1_i1	-0.269277	-1.32461	0.312199	0.576334	0.682943
TRINITY_DN45328_c0_g1_i1	1.3737	-2.68008	1.05113	0.305247	0.41907
TRINITY_DN45329_c0_g1_i1	-0.0429328	-2.54465	0.00257867	0.9595	0.977391
TRINITY_DN4533_c0_g1_i1	0.086364	0.692798	0.122913	0.725896	0.807574
TRINITY_DN45330_c0_g1_i1	0.136936	-2.23619	0.0559593	0.813	0.874056
TRINITY_DN45331_c0_g1_i1	0.243032	1.40222	1.1566	0.282172	0.39363
TRINITY_DN45333_c0_g1_i1	0.551555	1.66242	6.90279	0.00860613	0.0206489
TRINITY_DN45334_c0_g1_i1	0.0718501	-2.91291	0.00503449	0.943434	0.966663
TRINITY_DN45335_c0_g1_i1	0.615305	1.1149	6.34032	0.0118024	0.0272582
TRINITY_DN45337_c0_g1_i1	-0.00510482	1.38795	0.000473378	0.982642	0.992753
TRINITY_DN45339_c0_g1_i1	1.1958	-1.72729	2.61108	0.106119	0.178051
TRINITY_DN4534_c0_g1_i2	-0.914844	2.96108	40.2166	2.27311e-10	2.01309e-09
TRINITY_DN45340_c0_g1_i1	1.6503	1.6135	55.6353	8.72408e-14	1.1573e-12
TRINITY_DN45341_c0_g1_i1	0.135096	-0.928732	0.0542029	0.815905	0.876068
TRINITY_DN45342_c0_g1_i1	1.37095	-3.19369	0.891262	0.345136	0.461728
TRINITY_DN45343_c0_g1_i1	-2.78371	-1.18721	25.3798	4.70811e-07	2.60019e-06
TRINITY_DN45344_c0_g1_i1	0.762143	-1.46789	1.51658	0.218137	0.320559
TRINITY_DN45345_c0_g1_i1	0.352529	2.93809	5.17359	0.0229327	0.0486249
TRINITY_DN45347_c0_g1_i1	-1.76587	-2.45235	3.99206	0.045715	0.0877002
TRINITY_DN45349_c0_g1_i1	-1.3011	-1.51788	6.15032	0.0131388	0.0299554
TRINITY_DN4535_c0_g1_i1	-0.691812	3.38069	41.5138	1.17044e-10	1.07317e-09
TRINITY_DN45351_c0_g1_i1	0.41522	2.06657	5.33174	0.0209404	0.0449427
TRINITY_DN45353_c0_g1_i1	-0.295759	0.817693	1.19338	0.274649	0.385022
TRINITY_DN45354_c0_g1_i1	0.863656	1.71158	16.428	5.05329e-05	0.000197628
TRINITY_DN45355_c0_g1_i1	-0.767939	-1.93385	1.77656	0.182572	0.277966
TRINITY_DN45356_c0_g1_i1	-0.334374	-1.04778	0.730114	0.392846	0.510063
TRINITY_DN45357_c0_g1_i1	-2.36076	-2.40453	8.82368	0.00297346	0.00806447
TRINITY_DN45358_c0_g1_i1	-0.0719689	-2.13635	0.0133403	0.908049	0.941949
TRINITY_DN45359_c0_g1_i1	-2.00453	-3.54364	1.57218	0.20989	0.310827
TRINITY_DN4536_c0_g1_i1	-1.38838	2.59648	83.0021	8.1968e-20	2.07628e-18
TRINITY_DN4536_c0_g1_i2	0.457662	-0.49315	0.428245	0.512852	0.625724
TRINITY_DN45360_c0_g1_i1	1.31565	3.30979	131.374	2.05125e-30	1.36983e-28
TRINITY_DN45361_c0_g1_i1	-2.7334	-1.97997	15.8015	7.03461e-05	0.00026813
TRINITY_DN45363_c0_g1_i1	1.81925	0.807554	46.0501	1.15265e-11	1.19858e-10
TRINITY_DN45365_c0_g1_i1	-2.05902	-2.88784	4.16425	0.0412857	0.0803837
TRINITY_DN45366_c0_g1_i1	0.325423	-3.08514	0.0719363	0.788538	0.855537
TRINITY_DN45367_c0_g1_i1	0.00273627	1.10804	0.000196064	0.988828	0.996788
TRINITY_DN45368_c0_g1_i1	-2.16535	-1.00593	8.73429	0.0031228	0.00842369
TRINITY_DN45369_c0_g1_i1	-1.19284	-1.43552	6.16956	0.0129967	0.0296676
TRINITY_DN4537_c0_g1_i1	0.28603	5.72695	7.97647	0.00473893	0.0121908
TRINITY_DN45370_c0_g1_i1	-2.52513	-0.286344	21.9219	2.8398e-06	1.38174e-05
TRINITY_DN45371_c0_g1_i1	0.82715	-1.52645	2.67197	0.10213	0.172441
TRINITY_DN45372_c0_g1_i1	0.19444	3.18073	2.64261	0.104032	0.175132
TRINITY_DN45373_c0_g1_i1	0.354655	2.13615	4.14159	0.0418419	0.081307
TRINITY_DN45375_c0_g1_i1	-1.07114	1.71378	23.6386	1.16232e-06	6.03443e-06
TRINITY_DN45376_c0_g1_i1	-0.0975563	-1.56303	0.0271491	0.869125	0.914557
TRINITY_DN45377_c0_g1_i1	0.388938	3.3482	12.7321	0.000359441	0.00119224
TRINITY_DN45379_c0_g1_i1	-0.3836	1.87426	4.09428	0.0430286	0.0833218
TRINITY_DN4538_c0_g1_i1	-0.633504	3.08737	23.6101	1.17965e-06	6.11899e-06
TRINITY_DN45380_c0_g1_i1	0.780366	-2.6181	0.653459	0.418879	0.536363
TRINITY_DN45382_c0_g1_i1	-2.19414	-3.2516	2.51367	0.112863	0.187444
TRINITY_DN45383_c0_g1_i1	-3.55766	-2.34082	13.7144	0.000212818	0.000739127
TRINITY_DN45384_c0_g1_i1	0.525766	1.15068	3.33598	0.06778	0.122406
TRINITY_DN45385_c0_g1_i1	-2.58785	-2.32491	7.43012	0.0064141	0.0159337
TRINITY_DN45386_c0_g1_i1	-0.801943	-1.66631	1.74652	0.186315	0.282467
TRINITY_DN45387_c0_g1_i1	0.382382	-2.77972	0.118588	0.730571	0.811272
TRINITY_DN45388_c0_g1_i1	0.74099	-2.32337	0.72649	0.394023	0.511268
TRINITY_DN45389_c0_g1_i1	0.447294	-0.268063	1.53605	0.215207	0.317111
TRINITY_DN4539_c0_g1_i2	-0.380466	-1.78952	0.348073	0.555206	0.664308
TRINITY_DN45390_c0_g1_i1	-0.260682	-1.66837	0.217029	0.641313	0.738777
TRINITY_DN45391_c0_g1_i1	0.268438	0.213096	0.835179	0.360779	0.478008
TRINITY_DN45392_c0_g1_i1	0.398005	-2.31147	0.36113	0.547879	0.657502
TRINITY_DN45393_c0_g1_i1	-0.590091	-1.30287	1.48163	0.22352	0.326817
TRINITY_DN45394_c0_g1_i1	-0.887106	-1.39906	3.0684	0.0798281	0.14041
TRINITY_DN45396_c0_g1_i1	0.0569921	-2.48986	0.00474486	0.945083	0.967786
TRINITY_DN45397_c0_g1_i1	-0.453969	-3.54349	0.0671238	0.795572	0.860966
TRINITY_DN45399_c0_g1_i1	-1.70824	-2.10836	5.87863	0.0153257	0.0342494
TRINITY_DN454_c0_g1_i1	-0.498884	3.31063	21.5869	3.3816e-06	1.62281e-05
TRINITY_DN4540_c0_g1_i1	0.252626	3.14856	6.18141	0.0129099	0.0294977
TRINITY_DN45400_c0_g1_i1	0.0831588	-1.52677	0.0276867	0.867848	0.913621
TRINITY_DN45401_c0_g1_i1	0.0151134	-1.39663	0.000682015	0.979165	0.990421
TRINITY_DN45403_c0_g1_i1	-0.354873	-1.4428	0.420169	0.516853	0.629346
TRINITY_DN45404_c0_g1_i1	2.18131	-2.98539	1.74113	0.186996	0.283303
TRINITY_DN45405_c0_g1_i1	0.415614	3.85348	11.7436	0.000610514	0.00193351
TRINITY_DN45406_c0_g1_i1	-0.644915	-2.09617	0.660961	0.416221	0.533608
TRINITY_DN45408_c0_g1_i1	1.15473	-0.508292	9.39351	0.00217754	0.00610361
TRINITY_DN45409_c0_g1_i1	-0.550064	-2.32714	0.399192	0.527507	0.639244
TRINITY_DN4541_c0_g1_i1	-0.672573	3.87695	38.6639	5.03442e-10	4.24904e-09
TRINITY_DN45410_c0_g1_i1	-1.96819	-2.38989	6.00095	0.0142982	0.032243
TRINITY_DN45411_c0_g1_i1	-0.936911	-1.86782	1.75388	0.18539	0.281387
TRINITY_DN45412_c0_g1_i1	0.476691	1.54042	5.78437	0.0161693	0.0358736
TRINITY_DN45413_c0_g1_i1	-0.162538	2.31428	1.24644	0.264233	0.373525
TRINITY_DN45414_c0_g1_i1	0.657233	-1.40775	0.893952	0.344409	0.46095
TRINITY_DN45415_c0_g1_i1	-0.583268	-3.22296	0.151911	0.696716	0.784306
TRINITY_DN45416_c0_g1_i1	0.517499	-0.94241	1.27121	0.25954	0.368352
TRINITY_DN45417_c0_g1_i1	-0.35905	-0.291864	1.29491	0.255145	0.363394
TRINITY_DN45418_c0_g1_i1	-0.860097	1.44362	11.4048	0.000732565	0.00228297
TRINITY_DN45419_c0_g1_i1	-0.319334	-0.955061	0.63014	0.427304	0.544567
TRINITY_DN4542_c0_g1_i1	-1.92957	-2.38804	5.52912	0.0187025	0.0407563
TRINITY_DN4542_c1_g1_i1	-1.21839	-2.3438	2.81235	0.0935413	0.160302
TRINITY_DN45420_c0_g1_i1	1.06537	1.83023	21.6518	3.26909e-06	1.57267e-05
TRINITY_DN45422_c0_g1_i1	0.65819	-1.66733	1.36761	0.242223	0.348655
TRINITY_DN45423_c0_g1_i1	-0.160578	4.00889	2.22912	0.135431	0.217679
TRINITY_DN45424_c0_g1_i1	-0.153078	-1.27101	0.0882917	0.76636	0.838887
TRINITY_DN45425_c0_g1_i1	-0.126131	-1.1105	0.0610786	0.804799	0.867972
TRINITY_DN45427_c0_g1_i1	-0.414421	-2.28146	0.209622	0.647064	0.743539
TRINITY_DN45428_c0_g1_i1	0.21911	0.553976	0.602859	0.437489	0.554566
TRINITY_DN45429_c0_g1_i1	0.0366557	-1.95748	0.00403899	0.949326	0.970729
TRINITY_DN4543_c0_g1_i1	0.700737	3.06847	28.6299	8.76198e-08	5.38127e-07
TRINITY_DN4543_c0_g1_i2	-1.86268	-1.03354	1.00985	0.31494	0.429602
TRINITY_DN45430_c0_g1_i1	-3.10816	-2.20294	17.8369	2.4067e-05	9.99073e-05
TRINITY_DN45431_c0_g1_i1	-0.131277	-1.97873	0.0451645	0.831702	0.887686
TRINITY_DN45432_c0_g1_i1	-0.123311	1.68546	0.357896	0.549677	0.65914
TRINITY_DN45433_c0_g1_i1	0.407985	2.43028	5.22644	0.0222461	0.0473618
TRINITY_DN45434_c0_g1_i1	-3.24151	-3.31223	3.4384	0.0636974	0.116217
TRINITY_DN45435_c0_g1_i1	1.32961	1.91524	38.8979	4.46569e-10	3.79199e-09
TRINITY_DN45436_c0_g1_i1	0.625682	-2.09889	1.08622	0.297311	0.410476
TRINITY_DN45437_c0_g1_i1	0.437885	-1.65625	0.474182	0.491069	0.605442
TRINITY_DN45438_c0_g1_i1	-0.149506	-2.75721	0.0218162	0.882577	0.923855
TRINITY_DN4544_c0_g1_i1	0.105671	3.86449	1.35087	0.245125	0.352044
TRINITY_DN45441_c0_g1_i1	-0.20479	-2.35376	0.0447119	0.832535	0.888301
TRINITY_DN45442_c0_g1_i1	-2.679	-3.40554	3.3426	0.0675078	0.121998
TRINITY_DN45443_c0_g1_i1	-0.598219	-2.00919	0.748567	0.38693	0.504196
TRINITY_DN45446_c0_g1_i1	-1.61607	-2.27897	3.97555	0.0461654	0.0884446
TRINITY_DN45448_c0_g1_i1	0.962769	-3.37575	0.29985	0.583976	0.689536
TRINITY_DN4545_c0_g1_i1	-0.147689	3.48627	1.98551	0.158811	0.248075
TRINITY_DN45452_c0_g1_i1	-3.19838	-2.88767	8.63558	0.00329661	0.00883459
TRINITY_DN45453_c0_g1_i1	-0.427437	-1.5601	0.658676	0.417028	0.534446
TRINITY_DN45454_c0_g1_i1	0.560291	0.99757	5.22875	0.0222165	0.0473111
TRINITY_DN45455_c0_g1_i1	-2.47107	-3.16545	3.56752	0.0589201	0.108833
TRINITY_DN45456_c0_g1_i1	-0.281188	-0.75902	0.422774	0.515556	0.628192
TRINITY_DN45457_c0_g1_i1	0.31136	-1.6491	0.3868	0.533986	0.645063
TRINITY_DN45458_c0_g1_i1	-0.492784	-1.53243	0.790386	0.373983	0.491341
TRINITY_DN45459_c0_g1_i1	0.409644	0.28692	1.62904	0.201836	0.301193
TRINITY_DN4546_c0_g1_i1	0.0544306	0.762606	0.0484647	0.825757	0.883257
TRINITY_DN45460_c0_g1_i1	0.600241	-1.15475	1.57837	0.208996	0.309787
TRINITY_DN45461_c0_g1_i1	-2.46754	-1.62375	17.6568	2.6457e-05	0.000108977
TRINITY_DN45462_c0_g1_i1	0.556215	1.72446	6.34449	0.0117747	0.0271994
TRINITY_DN45463_c0_g1_i1	0.725461	-1.97492	0.814813	0.366701	0.48405
TRINITY_DN45464_c0_g1_i1	-0.884259	-3.1912	0.451151	0.501789	0.615593
TRINITY_DN45465_c0_g1_i1	-0.0550219	-0.63214	0.0238969	0.877148	0.920139
TRINITY_DN45466_c0_g1_i1	-2.57259	-1.0097	16.7842	4.18813e-05	0.000166146
TRINITY_DN45467_c0_g1_i1	0.342941	-1.47668	0.665138	0.414752	0.532139
TRINITY_DN45468_c0_g1_i1	0.459023	-1.52824	0.576309	0.447763	0.564259
TRINITY_DN45469_c0_g1_i1	-1.77773	-1.38125	9.42531	0.00214011	0.00601035
TRINITY_DN4547_c0_g1_i1	0.553342	2.74918	12.8985	0.000328848	0.00109905
TRINITY_DN45470_c0_g1_i1	0.522879	-0.307369	2.14017	0.143486	0.228355
TRINITY_DN45471_c0_g1_i1	-0.750763	-0.539835	4.2087	0.0402172	0.0786652
TRINITY_DN45472_c0_g1_i1	0.92181	-1.32185	3.96428	0.0464753	0.0889473
TRINITY_DN45473_c0_g1_i1	-0.435168	-0.300499	1.50404	0.22005	0.32269
TRINITY_DN45475_c0_g1_i1	-1.81281	-1.27247	6.52926	0.0106114	0.0248253
TRINITY_DN45476_c0_g1_i1	-0.673795	-0.874979	1.95682	0.161854	0.251978
TRINITY_DN45477_c0_g1_i1	-0.937282	-2.53177	0.705075	0.401084	0.518386
TRINITY_DN45478_c0_g1_i1	0.60997	0.113121	3.97489	0.0461835	0.088473
TRINITY_DN45479_c0_g1_i1	-1.70162	-1.67354	7.10981	0.00766632	0.0186414
TRINITY_DN4548_c0_g1_i1	-0.889704	4.60926	101.794	6.15972e-24	2.35821e-22
TRINITY_DN45480_c0_g1_i1	-0.907992	0.646193	12.3244	0.000447081	0.0014534
TRINITY_DN45481_c0_g1_i1	-1.7862	-1.59729	9.3956	0.00217506	0.00609728
TRINITY_DN45482_c0_g1_i1	0.400484	2.229	4.46067	0.0346839	0.0693332
TRINITY_DN45483_c0_g1_i1	1.19929	-0.775874	7.55309	0.00599071	0.0150001
TRINITY_DN45485_c0_g1_i1	-3.56277	-2.34034	13.1554	0.000286694	0.000970147
TRINITY_DN45486_c0_g1_i1	-1.40302	0.517177	16.5872	4.64646e-05	0.00018276
TRINITY_DN45487_c0_g1_i1	-4.35556	-2.32356	21.5907	3.37492e-06	1.61979e-05
TRINITY_DN45488_c0_g1_i1	0.466216	0.0281637	1.71484	0.190358	0.287375
TRINITY_DN45489_c0_g1_i1	-2.35595	-2.91188	4.62867	0.031442	0.0637762
TRINITY_DN45490_c0_g1_i1	-0.0372386	-1.87696	0.00452984	0.94634	0.968645
TRINITY_DN45492_c0_g1_i1	0.87978	-1.36328	2.30048	0.129334	0.209628
TRINITY_DN45494_c0_g1_i1	0.722305	-0.0355465	4.24262	0.0394213	0.0773265
TRINITY_DN45495_c0_g1_i1	-0.97235	-1.82013	2.70884	0.0997933	0.169246
TRINITY_DN45496_c0_g1_i1	-0.122428	0.650852	0.126138	0.72247	0.804959
TRINITY_DN45497_c0_g1_i1	-0.588964	-0.631735	2.00224	0.157067	0.245812
TRINITY_DN45498_c0_g1_i1	-0.250142	-2.00626	0.127781	0.720744	0.803515
TRINITY_DN45499_c0_g1_i1	-0.90362	-2.05936	2.48555	0.114896	0.190294
TRINITY_DN455_c0_g1_i1	-0.189388	1.91503	0.636622	0.424937	0.542298
TRINITY_DN4550_c0_g1_i1	-0.553884	4.14301	40.2008	2.29151e-10	2.02807e-09
TRINITY_DN45500_c0_g1_i1	-1.66758	-1.65494	7.78942	0.0052553	0.0133589
TRINITY_DN45502_c0_g1_i1	0.154567	1.16893	0.296103	0.586336	0.691756
TRINITY_DN45503_c0_g1_i1	-0.0609467	-2.93329	0.00223104	0.962327	0.979385
TRINITY_DN45504_c0_g1_i1	-0.332264	-2.56226	0.188478	0.664187	0.757418
TRINITY_DN45505_c0_g1_i1	-1.69229	-1.68278	12.9804	0.000314768	0.00105637
TRINITY_DN45506_c0_g1_i1	-1.16579	-2.13784	2.33853	0.126209	0.205469
TRINITY_DN45507_c0_g1_i1	0.844764	1.35435	12.5543	0.000395291	0.00129931
TRINITY_DN45509_c0_g1_i1	-0.0615435	-3.31265	0.00143471	0.969785	0.984362
TRINITY_DN4551_c0_g1_i1	0.123049	1.87654	0.439484	0.507372	0.620585
TRINITY_DN45510_c0_g1_i1	-0.0967882	-1.63505	0.0274113	0.8685	0.91404
TRINITY_DN45511_c0_g1_i1	-1.34487	1.51814	40.2397	2.24631e-10	1.99043e-09
TRINITY_DN45512_c0_g1_i1	1.1816	-2.16786	2.20324	0.137721	0.220743
TRINITY_DN45513_c0_g1_i1	-0.109107	-1.83124	0.038285	0.844872	0.896824
TRINITY_DN45514_c0_g1_i1	-0.766454	-2.67567	0.942979	0.331513	0.447439
TRINITY_DN45515_c0_g1_i1	-0.392484	1.14245	2.85475	0.0911044	0.156808
TRINITY_DN45516_c0_g1_i1	-0.799539	-1.24251	2.42172	0.119663	0.196775
TRINITY_DN45517_c0_g1_i1	1.21674	-1.46372	5.0487	0.0246444	0.0517502
TRINITY_DN45518_c0_g1_i1	0.835174	-2.34301	1.00595	0.315874	0.430677
TRINITY_DN45519_c0_g1_i1	0.189954	1.91705	0.929681	0.334946	0.451029
TRINITY_DN4552_c0_g1_i1	-2.41106	1.37413	29.5028	5.58349e-08	3.52116e-07
TRINITY_DN45520_c0_g1_i1	0.731725	-0.258282	3.62666	0.0568609	0.105615
TRINITY_DN45521_c0_g1_i1	0.0817819	-0.766565	0.0261997	0.871414	0.916142
TRINITY_DN45522_c0_g1_i1	0.103719	-0.833529	0.071132	0.789696	0.85642
TRINITY_DN45523_c0_g1_i1	0.73467	0.901198	9.1762	0.00245183	0.00678345
TRINITY_DN45525_c0_g1_i1	-0.381837	-1.5514	0.3601	0.548451	0.657976
TRINITY_DN45526_c0_g1_i1	-0.293093	-1.72395	0.225035	0.63523	0.733516
TRINITY_DN45527_c0_g1_i1	-0.748297	-1.89081	1.75084	0.185771	0.281862
TRINITY_DN45528_c0_g1_i1	0.677304	2.41989	18.901	1.37684e-05	5.963e-05
TRINITY_DN45529_c0_g1_i1	-0.662844	-1.83538	1.2968	0.254799	0.362959
TRINITY_DN4553_c0_g1_i1	-1.12915	4.12957	162.486	3.24012e-37	3.60723e-35
TRINITY_DN45531_c0_g1_i1	1.15716	0.584688	10.6047	0.00112799	0.00337686
TRINITY_DN45532_c0_g1_i1	-0.48644	-2.29806	0.557122	0.455422	0.571452
TRINITY_DN45533_c0_g1_i1	0.294089	-3.25094	0.0363912	0.84871	0.89954
TRINITY_DN45534_c0_g1_i1	-0.592183	-0.600508	3.1793	0.0745766	0.132611
TRINITY_DN45535_c0_g1_i1	-0.104701	0.239251	0.0957515	0.756989	0.831772
TRINITY_DN45536_c0_g1_i1	0.882051	-1.26436	2.60169	0.10675	0.178927
TRINITY_DN45537_c0_g1_i1	-0.399352	-1.83352	0.35554	0.550994	0.660391
TRINITY_DN45538_c0_g1_i1	0.167763	2.02105	1.04327	0.307062	0.421042
TRINITY_DN45539_c0_g1_i1	-0.27317	-1.38836	0.265967	0.60605	0.708824
TRINITY_DN4554_c0_g1_i1	0.190958	3.06433	2.81041	0.0936545	0.160469
TRINITY_DN45540_c0_g1_i1	-1.12454	-2.75817	0.79868	0.371488	0.488914
TRINITY_DN45541_c0_g1_i1	-0.332524	-1.78863	0.233067	0.629259	0.728697
TRINITY_DN45542_c0_g1_i1	0.443459	0.528411	1.64601	0.199502	0.298403
TRINITY_DN45543_c0_g1_i1	-1.17365	-2.34446	2.64883	0.103626	0.174549
TRINITY_DN45544_c0_g1_i1	-0.472513	-2.03931	0.386511	0.534139	0.645202
TRINITY_DN45545_c0_g1_i1	-0.177268	-1.49159	0.126734	0.721842	0.804488
TRINITY_DN45546_c0_g1_i1	-1.56464	-3.03162	1.67619	0.195431	0.293466
TRINITY_DN45548_c0_g1_i1	-1.13036	-2.01995	2.54853	0.110397	0.184013
TRINITY_DN45549_c0_g1_i1	0.18737	-1.39317	0.128681	0.719804	0.802705
TRINITY_DN4555_c0_g1_i2	-0.237273	1.25466	0.809761	0.368191	0.485529
TRINITY_DN45551_c0_g1_i1	-1.89423	-2.60067	3.25893	0.0710354	0.127347
TRINITY_DN45552_c0_g1_i1	-0.89401	-1.03287	5.57586	0.0182097	0.039811
TRINITY_DN45553_c0_g1_i1	0.357918	-0.716356	0.763156	0.382343	0.499626
TRINITY_DN45554_c0_g1_i1	-0.770159	-1.54571	2.80536	0.0939498	0.160878
TRINITY_DN45555_c0_g1_i1	-0.456874	-3.47396	0.0755374	0.783439	0.851914
TRINITY_DN45556_c0_g1_i1	0.225265	4.60584	7.89389	0.00496021	0.012693
TRINITY_DN45558_c0_g1_i1	-0.364351	-0.838094	0.760878	0.383054	0.500365
TRINITY_DN45559_c0_g1_i1	-0.780956	-1.76644	1.62068	0.202997	0.30254
TRINITY_DN4556_c0_g1_i1	-2.28841	2.40257	126.299	2.64456e-29	1.6237e-27
TRINITY_DN45560_c0_g1_i1	0.254055	2.79121	2.9021	0.0884643	0.153023
TRINITY_DN45561_c0_g1_i1	-1.84054	-1.9698	10.5362	0.0011706	0.00349388
TRINITY_DN45562_c0_g1_i1	-0.379153	-2.39076	0.255574	0.613177	0.714935
TRINITY_DN45564_c0_g1_i1	2.42616	1.16404	86.7619	1.22408e-20	3.36144e-19
TRINITY_DN45565_c0_g1_i1	-0.560762	-2.79953	0.326598	0.567669	0.675467
TRINITY_DN45566_c0_g1_i1	-1.61327	-1.6429	8.50066	0.00355017	0.00943849
TRINITY_DN45567_c0_g1_i1	-7.18369	-1.6729	69.2234	8.79172e-17	1.63131e-15
TRINITY_DN45568_c0_g1_i1	0.0300784	3.40267	0.0733196	0.786563	0.854161
TRINITY_DN4557_c0_g1_i1	0.610659	2.41531	14.4297	0.00014549	0.000522221
TRINITY_DN4557_c0_g1_i2	1.21149	0.832369	13.8925	0.000193573	0.000677581
TRINITY_DN45570_c0_g1_i1	-2.17842	-1.6325	13.9311	0.000189637	0.00066502
TRINITY_DN45571_c0_g1_i1	-0.34791	-3.40765	0.0566324	0.8119	0.873263
TRINITY_DN45572_c0_g1_i1	-0.370608	-2.00483	0.257525	0.611826	0.713794
TRINITY_DN45573_c0_g1_i1	0.510924	-1.79659	0.735664	0.391054	0.508297
TRINITY_DN45574_c0_g1_i1	1.03687	-1.52094	2.25203	0.133439	0.214989
TRINITY_DN45575_c0_g1_i1	-0.732933	-1.25352	2.45679	0.117018	0.193189
TRINITY_DN45576_c0_g1_i1	-0.230517	-1.21394	0.27992	0.596754	0.700941
TRINITY_DN45578_c0_g1_i1	-1.2971	-2.06885	3.77482	0.0520294	0.0979388
TRINITY_DN45579_c0_g1_i1	-0.158485	-0.024905	0.223893	0.63609	0.734269
TRINITY_DN4558_c0_g1_i1	0.471906	3.72306	18.8596	1.40701e-05	6.0865e-05
TRINITY_DN45580_c0_g1_i1	-1.60356	-0.999697	12.5823	0.000389407	0.00128223
TRINITY_DN45582_c0_g1_i1	0.0262216	-1.43829	0.002414	0.960814	0.978346
TRINITY_DN45583_c0_g1_i1	1.82907	-3.34268	1.7086	0.191167	0.288336
TRINITY_DN45584_c0_g1_i1	-2.93395	-3.13672	4.73731	0.0295151	0.0604265
TRINITY_DN45585_c0_g1_i1	-2.70733	-1.99245	18.2198	1.96827e-05	8.30013e-05
TRINITY_DN45586_c0_g1_i1	-1.07436	-0.523251	8.26515	0.00404133	0.0105815
TRINITY_DN45588_c0_g1_i1	0.801958	2.89629	24.4134	7.77267e-07	4.15058e-06
TRINITY_DN45589_c0_g1_i1	-1.8074	-1.04654	12.5581	0.000394498	0.00129717
TRINITY_DN4559_c0_g1_i1	0.452879	4.8258	31.9456	1.58555e-08	1.08255e-07
TRINITY_DN45590_c0_g1_i1	-0.0546143	-0.864451	0.0188026	0.890934	0.929658
TRINITY_DN45591_c0_g1_i1	0.797746	-0.382963	4.76449	0.0290526	0.0596101
TRINITY_DN45592_c0_g1_i1	0.0199686	2.4546	0.0179413	0.893446	0.931523
TRINITY_DN45593_c0_g1_i1	-1.15253	-2.54269	1.35412	0.244559	0.351397
TRINITY_DN45595_c0_g1_i1	0.945285	3.30233	46.6872	8.32712e-12	8.82403e-11
TRINITY_DN45596_c0_g1_i1	-0.435561	-2.96014	0.128795	0.719685	0.802617
TRINITY_DN45598_c0_g1_i1	0.18172	-1.75953	0.0740905	0.785472	0.853369
TRINITY_DN45599_c0_g1_i1	1.68353	-0.689913	12.6191	0.000381828	0.00125944
TRINITY_DN456_c0_g1_i1	-0.36543	0.932687	0.891643	0.345032	0.46162
TRINITY_DN4560_c0_g1_i1	0.153778	3.68833	2.36251	0.124282	0.202983
TRINITY_DN45600_c0_g1_i1	-2.514	-2.15047	14.8112	0.000118825	0.000433607
TRINITY_DN45601_c0_g1_i1	1.56849	-0.258241	14.2667	0.00015865	0.000564852
TRINITY_DN45602_c0_g1_i1	3.38999	-3.28186	2.28663	0.130493	0.211213
TRINITY_DN45603_c0_g1_i1	0.836888	2.53063	35.2915	2.8387e-09	2.15331e-08
TRINITY_DN45604_c0_g1_i1	-0.947185	-2.0581	1.98348	0.159025	0.248342
TRINITY_DN45605_c0_g1_i1	0.717713	1.29945	8.47618	0.00359827	0.00955062
TRINITY_DN45606_c0_g1_i1	-2.22642	-3.22162	2.69663	0.100561	0.170326
TRINITY_DN45607_c0_g1_i1	0.911203	-2.03366	1.54006	0.214609	0.316356
TRINITY_DN45608_c0_g1_i1	-0.619592	1.76333	11.4185	0.000727149	0.0022672
TRINITY_DN45609_c0_g1_i1	-0.549175	-1.43105	1.30823	0.252715	0.360467
TRINITY_DN4561_c0_g1_i1	0.439653	3.70053	20.0547	7.52595e-06	3.4126e-05
TRINITY_DN45611_c0_g1_i1	-3.97491	-3.50741	5.63917	0.0175635	0.0385931
TRINITY_DN45612_c0_g1_i1	0.895456	-0.971475	4.49398	0.0340144	0.068202
TRINITY_DN45613_c0_g1_i1	-1.48813	-1.92816	4.92926	0.0264056	0.0549296
TRINITY_DN45615_c0_g1_i1	0.969353	-1.75168	3.33878	0.0676649	0.122228
TRINITY_DN45616_c0_g1_i1	-0.000294464	-0.578375	3.55234e-07	0.999524	1
TRINITY_DN45617_c0_g1_i1	-0.623029	-1.50904	1.12763	0.288282	0.400566
TRINITY_DN45618_c0_g1_i1	0.790113	-2.95987	0.407977	0.522998	0.635053
TRINITY_DN45619_c0_g1_i1	-0.69563	-0.32551	5.21312	0.022417	0.0476579
TRINITY_DN4562_c0_g1_i1	1.01462	2.21591	32.5906	1.13765e-08	7.95226e-08
TRINITY_DN45620_c0_g1_i1	0.133855	0.377381	0.251603	0.615949	0.71719
TRINITY_DN45621_c0_g1_i1	-2.51819	-2.52473	8.51829	0.00351595	0.00936172
TRINITY_DN45622_c0_g1_i1	-0.650802	-2.61813	0.686417	0.407386	0.524808
TRINITY_DN45623_c0_g1_i1	-1.70243	-2.95751	1.86512	0.172035	0.265033
TRINITY_DN45624_c0_g1_i1	-0.373919	-1.07318	0.826979	0.363148	0.480396
TRINITY_DN45625_c0_g1_i1	0.791109	-2.2932	0.898586	0.343161	0.45967
TRINITY_DN45628_c0_g1_i1	-1.51216	-2.61587	2.00968	0.156298	0.244902
TRINITY_DN45629_c0_g1_i1	-5.28148	-2.71484	15.435	8.53927e-05	0.0003202
TRINITY_DN4563_c0_g1_i1	-0.7258	-1.03591	3.60686	0.0575417	0.106685
TRINITY_DN4563_c0_g1_i2	-0.625019	3.21671	29.817	4.74815e-08	3.02755e-07
TRINITY_DN45631_c0_g1_i1	-1.15058	-2.93387	1.34279	0.246543	0.353667
TRINITY_DN45632_c0_g1_i1	-1.24104	-3.22185	0.617382	0.432022	0.549362
TRINITY_DN45633_c0_g1_i1	-0.7667	-1.77907	2.29754	0.129579	0.209959
TRINITY_DN45636_c0_g1_i1	-2.59328	-1.16628	15.4527	8.45955e-05	0.000317506
TRINITY_DN45637_c0_g1_i1	-0.0631314	1.95113	0.117056	0.73225	0.812499
TRINITY_DN45638_c0_g1_i1	0.563772	0.786862	4.51811	0.0335379	0.0673929
TRINITY_DN45639_c0_g1_i1	-1.07471	-3.22334	0.577019	0.447483	0.564062
TRINITY_DN4564_c0_g1_i1	-0.425051	3.08769	14.554	0.000136199	0.000491598
TRINITY_DN45641_c0_g1_i1	1.26443	-1.48999	3.67508	0.0552315	0.103042
TRINITY_DN45642_c0_g1_i1	0.170317	-1.71511	0.107837	0.74262	0.820632
TRINITY_DN45643_c0_g1_i1	-0.0405653	-2.22097	0.00233914	0.961426	0.978759
TRINITY_DN45644_c0_g1_i1	-0.533545	-1.71366	0.990338	0.31966	0.434671
TRINITY_DN45646_c0_g1_i1	-0.498478	-3.54451	0.0915752	0.762184	0.835683
TRINITY_DN45647_c0_g1_i1	-1.16614	-1.90972	3.18019	0.074536	0.132549
TRINITY_DN45648_c0_g1_i1	-0.0214643	5.42311	0.0450683	0.831878	0.887797
TRINITY_DN4565_c0_g1_i1	-0.993795	3.7221	50.8385	1.00287e-12	1.18242e-11
TRINITY_DN45650_c0_g1_i1	0.595875	-1.09599	1.56811	0.210481	0.311532
TRINITY_DN45652_c0_g1_i1	-1.98661	-2.91179	1.83276	0.175802	0.269616
TRINITY_DN45654_c0_g1_i1	0.189142	7.57283	1.57557	0.2094	0.310257
TRINITY_DN45655_c0_g1_i1	0.20844	3.0203	2.26662	0.132188	0.213345
TRINITY_DN45656_c0_g1_i1	-0.461017	4.98563	31.0149	2.5606e-08	1.69976e-07
TRINITY_DN45657_c0_g1_i1	0.251527	-1.56182	0.137818	0.710459	0.795267
TRINITY_DN45658_c0_g1_i1	0.207234	3.81879	4.59458	0.0320732	0.064863
TRINITY_DN45659_c0_g1_i1	-1.23712	3.33383	67.0411	2.65908e-16	4.65778e-15
TRINITY_DN4566_c0_g1_i1	0.678053	1.46411	13.6924	0.000215328	0.000746834
TRINITY_DN45660_c0_g1_i1	0.697641	1.16716	8.41945	0.00371229	0.00981903
TRINITY_DN45661_c0_g1_i1	0.681741	4.73155	39.9473	2.60912e-10	2.28971e-09
TRINITY_DN45662_c0_g1_i1	-0.126817	-2.61869	0.0157295	0.900193	0.936185
TRINITY_DN45663_c0_g1_i1	-0.863518	6.83032	16.9945	3.74883e-05	0.000150064
TRINITY_DN45664_c0_g1_i1	-0.475529	2.29739	11.8319	0.000582249	0.00185098
TRINITY_DN45665_c0_g1_i1	0.627809	5.24743	83.0831	7.86762e-20	1.99535e-18
TRINITY_DN45666_c0_g1_i1	-0.269895	-1.48323	0.17909	0.672156	0.763943
TRINITY_DN45667_c0_g1_i1	0.00989536	-0.10749	0.000849502	0.976748	0.988778
TRINITY_DN45669_c0_g1_i1	-0.737306	5.18965	80.1415	3.48535e-19	8.29477e-18
TRINITY_DN4567_c0_g1_i1	-0.382509	3.28822	14.6405	0.000130092	0.000471376
TRINITY_DN45670_c0_g1_i1	1.34171	0.422757	14.0862	0.000174623	0.000616624
TRINITY_DN45671_c0_g1_i1	-0.674422	4.22962	55.634	8.73025e-14	1.15779e-12
TRINITY_DN45672_c0_g1_i1	0.0150518	3.08088	0.0150676	0.902305	0.937765
TRINITY_DN45673_c0_g1_i1	-0.836962	7.30305	32.3169	1.30967e-08	9.04856e-08
TRINITY_DN45674_c0_g1_i1	0.0399588	4.80411	0.279105	0.597288	0.701359
TRINITY_DN45675_c0_g1_i1	-0.984465	3.74321	105.593	9.05671e-25	3.73683e-23
TRINITY_DN45676_c0_g1_i1	0.176426	2.50032	1.5338	0.215543	0.317484
TRINITY_DN45677_c0_g1_i1	0.000213605	-1.1308	3.11918e-07	0.999554	1
TRINITY_DN45678_c0_g1_i1	-0.417614	3.49886	10.6353	0.00110948	0.00332593
TRINITY_DN45679_c0_g1_i1	-0.515099	1.135	3.9209	0.0476893	0.0909111
TRINITY_DN4568_c0_g1_i1	1.04061	3.42907	81.0943	2.15202e-19	5.23052e-18
TRINITY_DN45680_c0_g1_i1	-0.126175	-1.53354	0.0443024	0.833292	0.888821
TRINITY_DN45681_c0_g1_i1	0.0329115	4.86477	0.160912	0.688318	0.777564
TRINITY_DN45682_c0_g1_i1	-0.340418	4.45656	20.5546	5.79543e-06	2.67644e-05
TRINITY_DN45683_c0_g1_i1	-1.21621	5.03934	143.829	3.87176e-33	3.24711e-31
TRINITY_DN45684_c0_g1_i1	-0.14493	5.97045	2.28509	0.130623	0.211379
TRINITY_DN45685_c0_g1_i1	0.121562	-0.75448	0.0654021	0.798153	0.862863
TRINITY_DN45686_c0_g1_i1	-0.018922	3.21089	0.023484	0.878205	0.920865
TRINITY_DN45687_c0_g1_i1	1.08824	3.39327	106.126	6.92093e-25	2.89332e-23
TRINITY_DN45688_c0_g1_i1	0.293777	6.92516	4.53836	0.0331433	0.0667206
TRINITY_DN45689_c0_g1_i1	-0.206799	2.97557	2.05797	0.151412	0.238606
TRINITY_DN4569_c0_g1_i1	-1.30723	-2.29574	2.62061	0.105484	0.17717
TRINITY_DN4569_c0_g1_i2	-0.0135872	2.85974	0.0119635	0.912903	0.945114
TRINITY_DN45690_c0_g1_i1	-2.99516	-2.95122	4.78938	0.0286358	0.0588841
TRINITY_DN45690_c0_g1_i2	-2.94412	-1.53148	22.6453	1.94841e-06	9.73114e-06
TRINITY_DN45691_c0_g1_i1	-0.377989	4.44962	18.7631	1.48e-05	6.37574e-05
TRINITY_DN45693_c0_g1_i1	-0.101721	6.09582	0.957159	0.327904	0.443594
TRINITY_DN45694_c0_g1_i1	-1.96299	0.504304	26.2112	3.0605e-07	1.73701e-06
TRINITY_DN45695_c0_g1_i1	0.113443	2.96497	0.828129	0.362814	0.480093
TRINITY_DN45696_c0_g1_i1	-0.952173	1.67842	28.4495	9.61759e-08	5.87125e-07
TRINITY_DN45697_c0_g1_i1	-0.40068	3.50442	13.8402	0.000199035	0.000695219
TRINITY_DN45698_c0_g1_i1	-0.113856	3.94462	1.34585	0.246005	0.353085
TRINITY_DN45699_c0_g1_i1	0.0833372	2.67533	0.420335	0.51677	0.629273
TRINITY_DN457_c0_g1_i1	0.185306	2.60674	1.87732	0.170639	0.263267
TRINITY_DN4570_c0_g1_i1	0.421196	2.93823	7.15507	0.00747523	0.0182436
TRINITY_DN4570_c0_g1_i2	1.56865	1.07779	24.2895	8.28898e-07	4.40799e-06
TRINITY_DN45700_c0_g1_i1	-0.894341	6.15462	22.1403	2.53439e-06	1.24322e-05
TRINITY_DN45701_c0_g1_i1	0.16555	-1.30764	0.100867	0.750791	0.826972
TRINITY_DN45702_c0_g1_i1	0.962273	0.248363	8.69522	0.00319045	0.00858249
TRINITY_DN45703_c0_g1_i1	0.0784257	1.70424	0.180862	0.670633	0.76276
TRINITY_DN45704_c0_g1_i1	0.555907	4.56487	35.8805	2.09802e-09	1.62136e-08
TRINITY_DN45705_c0_g1_i1	0.605818	0.477421	4.33009	0.0374442	0.0740256
TRINITY_DN45706_c0_g1_i1	1.08047	0.859808	17.1131	3.52194e-05	0.000141644
TRINITY_DN45707_c0_g1_i1	0.0546044	3.87157	0.445704	0.504382	0.617975
TRINITY_DN45708_c0_g1_i1	0.0567849	5.79282	0.181055	0.670468	0.762625
TRINITY_DN45709_c0_g1_i1	0.00871295	-0.516727	0.000521107	0.981788	0.992207
TRINITY_DN4571_c0_g1_i1	0.298674	2.57857	4.68272	0.0304674	0.0620979
TRINITY_DN4571_c0_g1_i2	-1.37769	-3.38562	0.461318	0.497009	0.611052
TRINITY_DN45710_c0_g1_i1	-0.570169	0.514965	3.39164	0.0655276	0.119055
TRINITY_DN45711_c0_g1_i1	-2.01694	-0.624618	18.9788	1.32181e-05	5.74571e-05
TRINITY_DN45712_c0_g1_i1	0.459757	3.24989	12.3753	0.000435061	0.00141791
TRINITY_DN45713_c0_g1_i1	0.484718	5.38441	34.4154	4.45181e-09	3.29255e-08
TRINITY_DN45714_c0_g1_i1	0.0857223	0.319295	0.088696	0.765841	0.838487
TRINITY_DN45715_c0_g1_i1	-0.156588	-0.527479	0.13702	0.711261	0.79593
TRINITY_DN45716_c0_g1_i1	-1.99615	0.804098	21.6921	3.20109e-06	1.54284e-05
TRINITY_DN45717_c0_g1_i1	-0.235778	5.04548	9.49934	0.00205546	0.00579645
TRINITY_DN45718_c0_g1_i1	0.461754	4.83821	44.3066	2.80768e-11	2.78175e-10
TRINITY_DN45719_c0_g1_i1	-0.0418251	2.42956	0.0732305	0.78669	0.854223
TRINITY_DN4572_c0_g1_i1	0.233689	3.63471	6.36495	0.0116396	0.0269253
TRINITY_DN45720_c0_g1_i1	-0.00378857	2.72042	0.000866724	0.976514	0.988636
TRINITY_DN45721_c0_g1_i1	-1.94917	-3.05811	2.4667	0.116282	0.192148
TRINITY_DN45722_c0_g1_i1	-1.21258	-1.6951	5.23887	0.0220877	0.0470855
TRINITY_DN45723_c0_g1_i1	0.166642	3.10228	2.02205	0.15503	0.243286
TRINITY_DN45724_c0_g1_i1	-0.981432	-0.00173245	7.65265	0.0056689	0.0142852
TRINITY_DN45725_c0_g1_i1	-0.0123099	4.52364	0.02386	0.877242	0.920214
TRINITY_DN45726_c0_g1_i1	0.428204	4.67422	22.7059	1.88792e-06	9.45199e-06
TRINITY_DN45727_c0_g1_i1	-0.0802762	1.96794	0.194136	0.659496	0.753824
TRINITY_DN45728_c0_g1_i1	0.0619119	2.73047	0.184126	0.667851	0.760595
TRINITY_DN45729_c0_g1_i1	0.266609	-0.793446	0.418779	0.517547	0.630014
TRINITY_DN4573_c0_g1_i1	-0.127543	1.00844	0.150632	0.697932	0.78533
TRINITY_DN4573_c0_g1_i2	-1.34964	1.47173	19.2555	1.14343e-05	5.02772e-05
TRINITY_DN45730_c0_g1_i1	0.280189	6.60001	5.48252	0.0192075	0.0416955
TRINITY_DN45731_c0_g1_i1	-0.303997	3.4401	7.73091	0.00542832	0.0137531
TRINITY_DN45733_c0_g1_i1	-0.438976	1.23187	3.17606	0.0747246	0.132808
TRINITY_DN45734_c0_g1_i1	-0.724059	6.25619	30.5537	3.24753e-08	2.12135e-07
TRINITY_DN45735_c0_g1_i1	0.970467	2.92701	68.3932	1.33937e-16	2.43415e-15
TRINITY_DN45736_c0_g1_i1	1.25086	1.10745	27.4034	1.65144e-07	9.74462e-07
TRINITY_DN45737_c0_g1_i1	0.0358079	0.296516	0.0141121	0.905438	0.940056
TRINITY_DN45738_c0_g1_i1	-0.611635	5.58932	25.1018	5.43822e-07	2.97268e-06
TRINITY_DN45739_c0_g1_i1	-0.838251	-0.315559	5.45783	0.0194808	0.0422085
TRINITY_DN4574_c0_g1_i1	0.570615	2.70804	16.6804	4.42356e-05	0.000174702
TRINITY_DN45740_c0_g1_i1	0.138923	-1.21563	0.0929432	0.760468	0.834302
TRINITY_DN45741_c0_g1_i1	-1.02755	0.10314	8.6272	0.0033118	0.00887097
TRINITY_DN45742_c0_g1_i1	-0.00763411	3.42531	0.00494553	0.943935	0.966972
TRINITY_DN45743_c0_g1_i1	0.0935278	4.42065	0.996681	0.318115	0.433029
TRINITY_DN45744_c0_g1_i1	-1.65168	1.27077	54.2222	1.79051e-13	2.29134e-12
TRINITY_DN45745_c0_g1_i1	0.592956	0.81002	4.99469	0.0254252	0.0531617
TRINITY_DN45746_c0_g1_i1	0.549442	0.819873	3.99797	0.0455551	0.0874364
TRINITY_DN45747_c0_g1_i1	0.563884	4.51184	40.1912	2.30289e-10	2.03727e-09
TRINITY_DN45748_c0_g1_i1	0.178354	2.91784	1.67633	0.195412	0.293449
TRINITY_DN45749_c0_g1_i1	0.659864	4.48103	58.587	1.94498e-14	2.77852e-13
TRINITY_DN4575_c0_g1_i1	-1.32221	-1.04007	7.42739	0.00642383	0.0159542
TRINITY_DN45750_c0_g1_i1	0.515705	3.73406	25.6432	4.10739e-07	2.28747e-06
TRINITY_DN45751_c0_g1_i1	-2.14349	-0.586072	23.8685	1.03148e-06	5.40013e-06
TRINITY_DN45752_c0_g1_i1	-0.143243	5.6594	2.11184	0.146163	0.231802
TRINITY_DN45753_c0_g1_i1	-0.638829	6.2444	18.954	1.33908e-05	5.81342e-05
TRINITY_DN45754_c0_g1_i1	-1.42388	-1.93259	4.49218	0.0340502	0.0682586
TRINITY_DN45755_c0_g1_i1	-0.31182	0.0837808	0.702833	0.401833	0.519164
TRINITY_DN45756_c0_g1_i1	0.567877	3.9564	37.0075	1.17677e-09	9.43173e-09
TRINITY_DN45757_c0_g1_i1	-1.117	5.96927	45.5228	1.50875e-11	1.54717e-10
TRINITY_DN45758_c0_g1_i1	-0.195025	4.0816	5.29628	0.0213711	0.0457464
TRINITY_DN45759_c0_g1_i1	0.833083	4.1698	102.816	3.67689e-24	1.43846e-22
TRINITY_DN4576_c0_g1_i1	-0.898771	-1.69547	1.85924	0.172713	0.265824
TRINITY_DN45760_c0_g1_i1	-3.00807	-2.47226	9.88537	0.00166598	0.00480105
TRINITY_DN45761_c0_g1_i1	-0.294245	3.80153	7.80543	0.00520895	0.0132525
TRINITY_DN45762_c0_g1_i1	-0.206621	4.09806	4.87371	0.0272688	0.0564769
TRINITY_DN45763_c0_g1_i1	0.366294	3.1861	8.71673	0.00315302	0.00849156
TRINITY_DN45764_c0_g1_i1	1.4294	-1.46149	7.63967	0.00570985	0.0143765
TRINITY_DN45765_c0_g1_i1	-0.363209	5.73695	13.2609	0.000271002	0.000921746
TRINITY_DN45766_c0_g1_i1	-0.145883	0.216874	0.278184	0.597894	0.701902
TRINITY_DN45767_c0_g1_i1	0.524439	3.8187	26.5699	2.54168e-07	1.45712e-06
TRINITY_DN45768_c0_g1_i1	-0.242074	4.01208	8.13976	0.00433049	0.0112545
TRINITY_DN45769_c0_g1_i1	-0.209027	4.47872	4.8106	0.0282851	0.0582548
TRINITY_DN4577_c0_g1_i1	1.623	0.326913	16.5348	4.77651e-05	0.000187606
TRINITY_DN4577_c0_g1_i2	0.512723	3.17079	19.0921	1.24556e-05	5.43727e-05
TRINITY_DN45770_c0_g1_i1	0.528506	3.00979	21.4376	3.65528e-06	1.74377e-05
TRINITY_DN45771_c0_g1_i1	1.28787	-0.19421	11.628	0.000649649	0.00204682
TRINITY_DN45773_c0_g1_i1	-0.68451	2.46447	15.8885	6.71842e-05	0.000256983
TRINITY_DN45774_c0_g1_i1	-2.40787	1.52832	81.7701	1.52872e-19	3.76452e-18
TRINITY_DN45775_c0_g1_i1	0.813137	3.86674	68.3429	1.37396e-16	2.49096e-15
TRINITY_DN45776_c0_g1_i1	-0.178517	-0.044948	0.307253	0.579371	0.685485
TRINITY_DN45777_c0_g1_i1	0.537241	3.69006	30.1006	4.10206e-08	2.63704e-07
TRINITY_DN45778_c0_g1_i1	0.922253	0.871807	10.8798	0.000972199	0.00294835
TRINITY_DN45779_c0_g1_i1	0.705448	-0.671646	2.41099	0.120486	0.197939
TRINITY_DN4578_c0_g1_i1	-1.18445	1.2885	21.9377	2.81643e-06	1.37102e-05
TRINITY_DN45780_c0_g1_i1	0.34955	1.60631	3.56632	0.0589629	0.108897
TRINITY_DN45781_c0_g1_i1	-1.57545	0.681959	30.4414	3.44101e-08	2.23938e-07
TRINITY_DN45782_c0_g1_i1	-0.0989957	0.181507	0.0932819	0.760046	0.833983
TRINITY_DN45783_c0_g1_i1	-0.53514	1.57777	5.84237	0.0156447	0.0348741
TRINITY_DN45785_c0_g1_i1	0.457287	3.29718	15.6473	7.63208e-05	0.000288736
TRINITY_DN45786_c0_g1_i1	-1.17096	-1.24419	6.53903	0.0105533	0.0247013
TRINITY_DN45787_c0_g1_i1	-0.239442	3.82932	5.12802	0.0235426	0.0497604
TRINITY_DN45788_c0_g1_i1	0.171624	5.77297	3.14567	0.0761286	0.134898
TRINITY_DN45789_c0_g1_i1	-0.131905	3.29539	1.30667	0.252998	0.36083
TRINITY_DN4579_c0_g1_i1	0.107607	3.34428	0.874016	0.349846	0.466747
TRINITY_DN45790_c0_g1_i1	0.185747	2.90911	2.24327	0.134197	0.216049
TRINITY_DN45791_c0_g1_i1	0.624352	1.87464	15.5942	7.84943e-05	0.000296345
TRINITY_DN45792_c0_g1_i1	-2.90751	0.412603	50.2877	1.32781e-12	1.54495e-11
TRINITY_DN45793_c0_g1_i1	-0.336486	-1.17318	0.630714	0.427094	0.544349
TRINITY_DN45794_c0_g1_i1	0.00238879	6.43696	0.000344373	0.985194	0.994404
TRINITY_DN45795_c0_g1_i1	-1.61382	0.334175	34.5328	4.19137e-09	3.11056e-08
TRINITY_DN45796_c0_g1_i1	-0.0250789	5.00449	0.0888077	0.765698	0.83844
TRINITY_DN45797_c0_g1_i1	0.648939	2.76169	25.1086	5.41899e-07	2.96276e-06
TRINITY_DN45798_c0_g1_i1	-0.841733	-1.68853	1.88004	0.170329	0.262922
TRINITY_DN45799_c0_g1_i1	0.193735	1.68032	0.984579	0.321071	0.43623
TRINITY_DN458_c0_g1_i1	0.05364	4.02273	0.385642	0.534599	0.645557
TRINITY_DN4580_c0_g1_i1	-0.0780515	-0.0529489	0.0503073	0.822529	0.880926
TRINITY_DN45800_c0_g1_i1	-0.321939	5.32583	8.6271	0.00331198	0.00887117
TRINITY_DN45801_c0_g1_i1	-1.82271	2.92397	158.588	2.30229e-36	2.40682e-34
TRINITY_DN45802_c0_g1_i1	-1.16533	3.66592	137.666	8.62216e-32	6.4547e-30
TRINITY_DN45803_c0_g1_i1	0.402781	3.37359	8.44641	0.00365764	0.00968852
TRINITY_DN45804_c0_g1_i1	0.433568	-0.556489	1.33598	0.247744	0.354991
TRINITY_DN45805_c0_g1_i1	0.275191	3.26368	5.42515	0.0198487	0.0429113
TRINITY_DN45806_c0_g1_i1	0.208365	3.09277	2.93165	0.0868587	0.150648
TRINITY_DN45807_c0_g1_i1	0.366802	5.87502	14.7726	0.000121287	0.000441964
TRINITY_DN45808_c0_g1_i1	-0.169081	-1.18055	0.110104	0.740026	0.818643
TRINITY_DN45809_c0_g1_i1	-0.480172	2.26919	3.8513	0.0497076	0.094163
TRINITY_DN4581_c0_g1_i1	0.50991	-1.39788	0.67494	0.411334	0.528607
TRINITY_DN4581_c0_g1_i2	0.98509	-0.24508	5.62286	0.0177277	0.0389102
TRINITY_DN45810_c0_g1_i1	0.132035	4.05621	2.06271	0.150941	0.237987
TRINITY_DN45811_c0_g1_i1	0.385652	5.44878	13.8909	0.000193735	0.000678062
TRINITY_DN45812_c0_g1_i1	-1.6443	2.57471	71.2031	3.22277e-17	6.24905e-16
TRINITY_DN45813_c0_g1_i1	-0.158826	3.07354	2.07226	0.149999	0.236796
TRINITY_DN45814_c0_g1_i1	0.550807	2.40834	16.3051	5.39195e-05	0.000209706
TRINITY_DN45815_c0_g1_i1	-0.138995	5.21702	2.90748	0.0881698	0.152606
TRINITY_DN45816_c0_g1_i1	0.334177	5.87321	9.18717	0.00243718	0.00674722
TRINITY_DN45817_c0_g1_i1	0.0277998	3.62487	0.0984441	0.753705	0.829227
TRINITY_DN45818_c0_g1_i1	0.436617	2.95381	14.4732	0.000142169	0.000511173
TRINITY_DN45819_c0_g1_i1	-1.11642	1.6266	32.5379	1.16893e-08	8.15078e-08
TRINITY_DN4582_c0_g1_i1	0.331614	0.149197	0.923462	0.336567	0.452731
TRINITY_DN45820_c0_g1_i1	0.804853	6.66488	23.7613	1.09053e-06	5.68649e-06
TRINITY_DN45821_c0_g1_i1	-0.107221	3.38177	0.991157	0.31946	0.434493
TRINITY_DN45822_c0_g1_i1	-0.194223	4.0301	5.79662	0.0160571	0.0356668
TRINITY_DN45823_c0_g1_i1	0.448368	3.22689	16.8486	4.04825e-05	0.000161047
TRINITY_DN45824_c0_g1_i1	-0.106263	5.0953	1.78553	0.181471	0.276649
TRINITY_DN45825_c0_g1_i1	-0.715151	2.76301	29.8473	4.67438e-08	2.98305e-07
TRINITY_DN45826_c0_g1_i1	0.179859	2.4732	1.94378	0.163259	0.253751
TRINITY_DN45827_c0_g1_i1	-0.476311	2.29173	8.77505	0.00305379	0.00825619
TRINITY_DN45828_c0_g1_i1	-0.194905	4.49135	8.06797	0.00450546	0.0116598
TRINITY_DN45829_c0_g1_i1	0.170334	4.47676	4.76325	0.0290736	0.0596443
TRINITY_DN4583_c0_g1_i2	-0.625418	2.38549	20.7721	5.17316e-06	2.4088e-05
TRINITY_DN45830_c0_g1_i1	-0.321233	-1.59629	0.153246	0.695452	0.783289
TRINITY_DN45831_c0_g1_i1	0.490993	2.03629	5.91245	0.0150342	0.0336803
TRINITY_DN45832_c0_g1_i1	1.28987	0.680204	17.9765	2.23653e-05	9.34215e-05
TRINITY_DN45833_c0_g1_i1	0.238721	7.43589	0.984457	0.321101	0.436249
TRINITY_DN45834_c0_g1_i1	0.224416	2.84623	1.84272	0.174633	0.268202
TRINITY_DN45835_c0_g1_i1	1.36756	-1.94512	4.18315	0.0408279	0.0796734
TRINITY_DN45836_c0_g1_i1	-0.236972	-0.37476	0.449038	0.502792	0.616532
TRINITY_DN45837_c0_g1_i1	-0.284659	3.06083	6.36138	0.0116631	0.0269743
TRINITY_DN45838_c0_g1_i1	-0.12406	3.69755	1.57313	0.209753	0.310629
TRINITY_DN45839_c0_g1_i1	-1.55493	5.10146	211.707	5.82774e-48	1.28543e-45
TRINITY_DN4584_c0_g1_i1	-0.376008	3.17273	8.2369	0.00410471	0.0107284
TRINITY_DN45840_c0_g1_i1	-0.414778	5.19686	22.8567	1.74543e-06	8.79321e-06
TRINITY_DN45840_c0_g1_i2	0.692847	0.511206	0.789303	0.374311	0.491653
TRINITY_DN45841_c0_g1_i1	-0.286526	3.20637	6.4618	0.0110218	0.0256672
TRINITY_DN45842_c0_g1_i1	-0.777919	4.52207	59.644	1.13667e-14	1.67145e-13
TRINITY_DN45843_c0_g1_i1	-0.148425	2.57504	1.1436	0.284894	0.396701
TRINITY_DN45844_c0_g1_i1	-0.0240807	1.8047	0.0151244	0.902122	0.93761
TRINITY_DN45845_c0_g1_i1	-0.063384	3.07465	0.149592	0.698925	0.786125
TRINITY_DN45846_c0_g1_i1	-0.456732	3.12804	16.3281	5.32685e-05	0.00020736
TRINITY_DN45847_c0_g1_i1	0.521861	1.37104	6.07172	0.0137363	0.0311408
TRINITY_DN45848_c0_g1_i1	-0.727583	0.146569	4.87522	0.0272449	0.0564345
TRINITY_DN45849_c0_g1_i1	-0.469774	2.74923	12.1841	0.000481991	0.0015576
TRINITY_DN4585_c0_g1_i1	-1.76219	4.91604	149.089	2.74168e-34	2.45983e-32
TRINITY_DN45850_c0_g1_i1	0.57139	4.57091	62.2785	2.98168e-15	4.67528e-14
TRINITY_DN45851_c0_g1_i1	0.40858	2.23276	6.12718	0.0133119	0.0303055
TRINITY_DN45852_c0_g1_i1	0.310362	5.21933	18.0394	2.16381e-05	9.06061e-05
TRINITY_DN45853_c0_g1_i1	-0.325633	4.73803	18.2733	1.91372e-05	8.09169e-05
TRINITY_DN45854_c0_g1_i1	-0.247843	-0.60868	0.413349	0.520275	0.632511
TRINITY_DN45855_c0_g1_i1	-0.982427	1.03386	15.2698	9.3195e-05	0.00034688
TRINITY_DN45856_c0_g1_i1	0.461016	2.75821	12.2282	0.000470727	0.00152443
TRINITY_DN45857_c0_g1_i1	0.391328	6.28348	10.7312	0.00105342	0.00317118
TRINITY_DN45858_c0_g1_i1	0.639355	2.8268	24.4885	7.47544e-07	4.00512e-06
TRINITY_DN45859_c0_g1_i1	-0.382556	-1.98352	0.454182	0.500356	0.614194
TRINITY_DN4586_c0_g1_i1	-0.358758	5.1136	16.397	5.13676e-05	0.000200606
TRINITY_DN45860_c0_g1_i1	0.793162	-0.245261	5.00585	0.0252618	0.0528644
TRINITY_DN45861_c0_g1_i1	0.123636	1.64798	0.437442	0.508359	0.621562
TRINITY_DN45862_c0_g1_i1	-0.636787	-1.78649	0.894749	0.344194	0.460708
TRINITY_DN45863_c0_g1_i1	0.542739	2.10517	9.05634	0.00261786	0.00719753
TRINITY_DN45864_c0_g1_i1	0.405758	5.53431	17.1458	3.4618e-05	0.000139429
TRINITY_DN45865_c0_g1_i1	-2.46297	-0.521258	13.7762	0.000205933	0.000717577
TRINITY_DN45866_c0_g1_i1	-1.76676	-2.38797	3.02979	0.0817488	0.143231
TRINITY_DN45867_c0_g1_i1	-0.233244	4.09672	10.0132	0.00155424	0.00450872
TRINITY_DN45868_c0_g1_i1	0.391352	-1.00449	0.598154	0.439283	0.556249
TRINITY_DN45869_c0_g1_i1	-2.62703	-1.02547	15.2392	9.47174e-05	0.000351958
TRINITY_DN4587_c0_g1_i1	0.165046	3.65521	3.24562	0.0716146	0.128214
TRINITY_DN45870_c0_g1_i1	-0.66429	-3.40648	0.281324	0.595834	0.700141
TRINITY_DN45871_c0_g1_i1	-1.0238	0.307232	11.6987	0.000625435	0.00197731
TRINITY_DN45872_c0_g1_i1	0.156408	3.24628	1.65332	0.198507	0.29719
TRINITY_DN45873_c0_g1_i1	-0.285348	-0.186965	0.650686	0.419867	0.537303
TRINITY_DN45874_c0_g1_i1	-0.71533	2.34041	15.8855	6.72941e-05	0.000257367
TRINITY_DN45875_c0_g1_i1	-0.286278	3.77437	8.24307	0.00409078	0.0106943
TRINITY_DN45876_c0_g1_i1	-0.806496	4.35779	62.0178	3.40366e-15	5.30407e-14
TRINITY_DN45877_c0_g1_i1	-0.996515	-0.060489	7.41491	0.00646856	0.0160515
TRINITY_DN45879_c0_g1_i1	-0.0904468	5.34721	1.60398	0.205341	0.305342
TRINITY_DN4588_c0_g1_i1	0.303443	3.56929	7.90237	0.00493701	0.0126395
TRINITY_DN45880_c0_g1_i1	-2.52545	2.29147	61.2621	4.99605e-15	7.64583e-14
TRINITY_DN45881_c0_g1_i1	-0.450776	2.84783	11.5173	0.000689516	0.00216043
TRINITY_DN45882_c0_g1_i1	-0.848294	-1.4452	1.91447	0.166467	0.257882
TRINITY_DN45883_c0_g1_i1	0.689373	4.59525	71.8781	2.2891e-17	4.50984e-16
TRINITY_DN45884_c0_g1_i1	0.426388	6.10448	4.26842	0.038827	0.0763229
TRINITY_DN45884_c1_g1_i1	0.0169788	5.95334	0.00927987	0.923257	0.952685
TRINITY_DN45885_c0_g1_i1	-0.244591	0.923223	0.784722	0.375701	0.493077
TRINITY_DN45886_c0_g1_i1	0.637903	4.70299	56.56	5.45081e-14	7.40024e-13
TRINITY_DN45887_c0_g1_i1	-0.52463	0.963167	2.63336	0.10464	0.175972
TRINITY_DN45888_c0_g1_i1	0.319176	3.10673	7.77673	0.00529235	0.0134438
TRINITY_DN45889_c0_g1_i1	0.835743	-1.52771	2.24674	0.133896	0.215638
TRINITY_DN4589_c0_g1_i1	1.06808	5.52842	112.27	3.11778e-26	1.46493e-24
TRINITY_DN45890_c0_g1_i1	-0.385612	-0.661299	1.1799	0.277377	0.388047
TRINITY_DN45891_c0_g1_i1	0.481705	-0.208331	1.85757	0.172905	0.266084
TRINITY_DN45892_c0_g1_i1	-0.805555	4.82904	62.9798	2.08839e-15	3.33174e-14
TRINITY_DN45893_c0_g1_i1	0.342706	3.07051	7.72795	0.00543724	0.013774
TRINITY_DN45894_c0_g1_i1	0.305892	3.12983	8.07598	0.00448559	0.0116142
TRINITY_DN45895_c0_g1_i1	0.866616	1.33954	17.1629	3.43066e-05	0.000138297
TRINITY_DN45896_c0_g1_i1	-0.0800607	3.91658	0.914613	0.338894	0.455116
TRINITY_DN45897_c0_g1_i1	0.517865	5.12025	60.0852	9.08411e-15	1.35223e-13
TRINITY_DN45898_c0_g1_i1	0.98889	3.22447	48.8336	2.78632e-12	3.11381e-11
TRINITY_DN45899_c0_g1_i1	0.40751	3.98196	22.1035	2.58341e-06	1.26568e-05
TRINITY_DN459_c0_g1_i1	0.21739	5.40287	4.66206	0.0308363	0.0627285
TRINITY_DN4590_c0_g1_i1	-2.39472	0.876024	66.6684	3.21247e-16	5.57242e-15
TRINITY_DN45900_c0_g1_i1	1.27867	2.44198	44.8744	2.10082e-11	2.11426e-10
TRINITY_DN45901_c0_g1_i1	0.95372	4.19778	130.698	2.88346e-30	1.90547e-28
TRINITY_DN45902_c0_g1_i1	0.31523	2.71803	5.70582	0.0169088	0.0373429
TRINITY_DN45903_c0_g1_i1	-0.00589205	3.92253	0.00340464	0.95347	0.973334
TRINITY_DN45904_c0_g1_i1	-0.550209	4.15753	46.5351	8.99911e-12	9.48966e-11
TRINITY_DN45906_c0_g1_i1	-0.37747	5.17511	24.9847	5.7788e-07	3.14736e-06
TRINITY_DN45907_c0_g1_i1	1.11313	-2.29823	2.1432	0.143203	0.227988
TRINITY_DN45908_c0_g1_i1	-0.644133	-1.98165	1.07035	0.300866	0.414266
TRINITY_DN45909_c0_g1_i1	1.20769	5.25453	241.811	1.58442e-54	5.01364e-52
TRINITY_DN45910_c0_g1_i1	0.2122	5.49012	5.37516	0.0204255	0.0439935
TRINITY_DN45911_c0_g1_i1	-0.556527	0.598854	2.96842	0.0849045	0.147851
TRINITY_DN45912_c0_g1_i1	0.371413	2.52785	7.73168	0.00542602	0.0137485
TRINITY_DN45913_c0_g1_i1	-0.244943	-2.15174	0.1045	0.746495	0.823684
TRINITY_DN45914_c0_g1_i1	0.143203	4.59169	3.04279	0.0810966	0.142274
TRINITY_DN45915_c0_g1_i1	1.37827	3.4228	117.293	2.47688e-27	1.26572e-25
TRINITY_DN45916_c0_g1_i1	-0.971628	-0.416375	5.24707	0.0219838	0.0468957
TRINITY_DN45917_c0_g1_i1	-0.999239	1.94936	34.9558	3.37271e-09	2.53178e-08
TRINITY_DN45918_c0_g1_i1	-0.276533	2.1887	2.89526	0.0888406	0.153564
TRINITY_DN45919_c0_g1_i1	1.11536	3.20857	84.8089	3.28636e-20	8.63003e-19
TRINITY_DN4592_c0_g1_i1	-0.135	4.48271	2.92116	0.0874248	0.151524
TRINITY_DN45920_c0_g1_i1	-0.561173	-1.71718	1.08924	0.296639	0.409768
TRINITY_DN45921_c0_g1_i1	0.968974	4.68766	65.9848	4.54417e-16	7.76292e-15
TRINITY_DN45922_c0_g1_i1	-0.955948	-1.10485	4.57127	0.0325124	0.065632
TRINITY_DN45923_c0_g1_i1	-0.108464	2.97705	0.994048	0.318755	0.433757
TRINITY_DN45924_c0_g1_i1	-0.309405	5.02613	21.434	3.66216e-06	1.74655e-05
TRINITY_DN45925_c0_g1_i1	0.587999	-0.581218	2.7718	0.0959379	0.163761
TRINITY_DN45926_c0_g1_i1	0.374152	3.09596	9.85997	0.00168914	0.00486125
TRINITY_DN45927_c0_g1_i1	0.538242	7.17305	14.2327	0.00016154	0.000574024
TRINITY_DN45928_c0_g1_i1	-1.39085	-0.933217	9.6647	0.00187842	0.00534291
TRINITY_DN45929_c0_g1_i1	0.392947	3.83976	17.1709	3.41628e-05	0.000137785
TRINITY_DN4593_c0_g1_i1	0.0301582	1.67789	0.0189984	0.890371	0.929305
TRINITY_DN45930_c0_g1_i1	-0.172738	6.94728	1.65291	0.198564	0.297258
TRINITY_DN45931_c0_g1_i1	0.196789	3.27684	3.5206	0.0606106	0.1115
TRINITY_DN45932_c0_g1_i1	-1.19599	5.36805	118.93	1.08516e-27	5.76742e-26
TRINITY_DN45933_c0_g1_i1	-0.782925	3.70125	32.99	9.26345e-09	6.56218e-08
TRINITY_DN45934_c0_g1_i1	0.229752	3.86612	6.26585	0.0123087	0.0282885
TRINITY_DN45935_c0_g1_i1	-0.0232564	4.17105	0.0682785	0.79386	0.859577
TRINITY_DN45936_c0_g1_i1	0.517781	3.85106	34.4933	4.27717e-09	3.17195e-08
TRINITY_DN45938_c0_g1_i1	-1.48344	-2.88788	1.9459	0.163029	0.253473
TRINITY_DN45939_c0_g1_i1	-0.370743	-0.619071	0.671275	0.412607	0.529919
TRINITY_DN4594_c0_g1_i1	-0.556524	4.7632	48.0225	4.21365e-12	4.61672e-11
TRINITY_DN45940_c0_g1_i1	-0.0439284	3.05788	0.155874	0.692984	0.781236
TRINITY_DN45941_c0_g1_i1	0.372777	5.61046	12.5114	0.000404481	0.00132676
TRINITY_DN45942_c0_g1_i1	0.632583	0.122379	2.95958	0.08537	0.148513
TRINITY_DN45943_c0_g1_i1	0.930751	-0.201858	6.12368	0.0133383	0.0303613
TRINITY_DN45944_c1_g1_i1	-0.598013	-0.659722	2.15175	0.142407	0.226879
TRINITY_DN45944_c1_g1_i2	0.514496	-2.70191	0.211006	0.64598	0.742667
TRINITY_DN45944_c1_g2_i1	0.674298	-1.67366	1.40032	0.236671	0.342279
TRINITY_DN45945_c0_g1_i1	0.587155	1.55964	8.91589	0.002827	0.00771198
TRINITY_DN45946_c0_g1_i1	-4.91826	-1.95405	33.6165	6.71217e-09	4.84667e-08
TRINITY_DN45947_c0_g1_i1	0.148979	-0.249009	0.224191	0.635865	0.734069
TRINITY_DN45948_c0_g1_i1	-0.618716	-0.230078	3.8984	0.0483322	0.0919704
TRINITY_DN45949_c0_g1_i1	-0.535637	4.94034	39.2097	3.8065e-10	3.26531e-09
TRINITY_DN4595_c0_g1_i2	-0.295665	3.7052	8.87133	0.00289684	0.00788133
TRINITY_DN45950_c0_g1_i1	-0.581031	5.09569	63.2373	1.83249e-15	2.93724e-14
TRINITY_DN45951_c0_g1_i1	0.479022	4.6559	35.0017	3.29423e-09	2.47626e-08
TRINITY_DN45952_c0_g1_i1	0.043892	-1.57555	0.0041232	0.948801	0.970398
TRINITY_DN45953_c0_g1_i1	-0.0527303	-0.209322	0.0178466	0.893726	0.931666
TRINITY_DN45954_c0_g1_i1	-1.57137	3.63363	246.084	1.85443e-55	6.20201e-53
TRINITY_DN45955_c0_g1_i1	0.655736	6.61294	26.7904	2.26757e-07	1.31177e-06
TRINITY_DN45956_c0_g1_i1	-0.13906	4.39992	3.82511	0.0504901	0.0954125
TRINITY_DN45957_c0_g1_i1	-0.00491373	2.93361	0.00144389	0.969689	0.984329
TRINITY_DN45958_c0_g1_i1	0.795913	3.87093	82.6746	9.67346e-20	2.4279e-18
TRINITY_DN45959_c0_g1_i1	-0.0673371	5.91658	0.374431	0.540599	0.651053
TRINITY_DN45960_c0_g1_i1	1.02232	6.35695	86.1491	1.66864e-20	4.51891e-19
TRINITY_DN45961_c0_g1_i1	-0.23945	5.60047	5.56626	0.0183098	0.0400027
TRINITY_DN45962_c0_g1_i1	-0.354019	4.06301	12.5626	0.000393553	0.00129437
TRINITY_DN45963_c0_g1_i1	-0.571601	6.07092	23.7616	1.09034e-06	5.68584e-06
TRINITY_DN45964_c0_g1_i1	0.225997	4.07622	5.79349	0.0160856	0.0357128
TRINITY_DN45965_c0_g1_i1	0.760247	-2.61992	0.485179	0.486086	0.60063
TRINITY_DN45966_c0_g1_i1	-2.81583	1.82571	205.372	1.40513e-46	2.91929e-44
TRINITY_DN45967_c0_g1_i1	-0.305491	4.15201	10.5571	0.0011574	0.00345774
TRINITY_DN45968_c0_g1_i1	-2.31539	-1.487	13.0969	0.000295782	0.000998027
TRINITY_DN45969_c0_g1_i1	-0.824183	4.44156	75.4836	3.68458e-18	7.8943e-17
TRINITY_DN4597_c0_g1_i1	-0.190986	1.33107	1.05541	0.304264	0.417985
TRINITY_DN45970_c0_g1_i1	1.4386	1.21344	19.0981	1.24167e-05	5.423e-05
TRINITY_DN45971_c0_g1_i1	-0.033629	5.60089	0.120235	0.728779	0.809839
TRINITY_DN45972_c0_g1_i1	0.884361	4.68003	104.003	2.02021e-24	8.06837e-23
TRINITY_DN45973_c0_g1_i1	1.61087	-1.90865	3.81282	0.0508619	0.0960202
TRINITY_DN45973_c0_g1_i2	-0.757544	-0.558985	3.17147	0.0749349	0.133095
TRINITY_DN45974_c0_g1_i1	-1.94276	-2.57869	4.41231	0.0356806	0.0710477
TRINITY_DN45975_c0_g1_i1	-1.27631	-2.39145	2.31853	0.127841	0.207633
TRINITY_DN45976_c0_g1_i1	0.0358202	2.42748	0.0468358	0.828664	0.885446
TRINITY_DN45977_c0_g1_i1	1.44823	1.56687	54.7806	1.34765e-13	1.74689e-12
TRINITY_DN45978_c0_g1_i1	-1.44128	3.56617	88.6858	4.62776e-21	1.32201e-19
TRINITY_DN45979_c0_g1_i1	-0.452884	-1.6552	0.749197	0.386731	0.504008
TRINITY_DN4598_c0_g1_i1	0.22692	3.33229	4.4054	0.0358254	0.0713136
TRINITY_DN45980_c0_g1_i1	0.312027	3.55276	9.79976	0.00174534	0.00500783
TRINITY_DN45981_c0_g1_i1	0.0621393	2.14677	0.154984	0.693817	0.781844
TRINITY_DN45982_c0_g1_i1	0.372251	2.17997	4.31443	0.0377905	0.0746097
TRINITY_DN45983_c0_g1_i1	-0.177667	5.21583	5.46883	0.0193586	0.0419846
TRINITY_DN45984_c0_g1_i1	-0.966688	0.670501	16.1455	5.86566e-05	0.000226566
TRINITY_DN45985_c0_g1_i1	-0.549323	6.05033	20.5262	5.88197e-06	2.71503e-05
TRINITY_DN45987_c0_g1_i1	-0.593351	2.72941	26.7465	2.31966e-07	1.33943e-06
TRINITY_DN45988_c0_g1_i1	-1.87545	0.784783	32.1637	1.41712e-08	9.74593e-08
TRINITY_DN45989_c0_g1_i1	0.659873	1.643	11.3868	0.000739674	0.00230312
TRINITY_DN4599_c0_g1_i1	0.252119	2.55796	2.52257	0.112228	0.186569
TRINITY_DN45990_c0_g1_i1	0.178596	0.545011	0.537284	0.463561	0.579287
TRINITY_DN45991_c0_g1_i1	0.336872	4.61976	15.6093	7.78708e-05	0.000294167
TRINITY_DN45992_c0_g1_i1	0.289026	2.53928	4.78112	0.0287735	0.0591273
TRINITY_DN45993_c0_g1_i1	-0.679562	5.5639	23.6888	1.13241e-06	5.88841e-06
TRINITY_DN45994_c0_g1_i1	0.627003	2.63672	18.3193	1.86808e-05	7.91046e-05
TRINITY_DN45995_c0_g1_i1	-1.51609	0.134203	15.4433	8.50192e-05	0.000318902
TRINITY_DN45996_c0_g1_i1	-3.16196	1.61019	93.7714	3.54154e-22	1.12848e-20
TRINITY_DN45997_c0_g1_i1	-0.23584	3.85805	7.14367	0.00752291	0.0183442
TRINITY_DN45998_c0_g1_i1	-0.0108375	-0.981461	0.000684649	0.979125	0.990421
TRINITY_DN45999_c0_g1_i1	-0.141416	3.89505	2.4088	0.120654	0.198159
TRINITY_DN46_c0_g1_i1	0.461137	1.45376	4.81929	0.0281429	0.0579981
TRINITY_DN460_c0_g1_i1	0.0391596	2.8062	0.0631845	0.801532	0.86539
TRINITY_DN4600_c0_g1_i1	-0.0646553	4.79055	0.621099	0.430639	0.54796
TRINITY_DN46000_c0_g1_i1	0.501472	4.68915	24.2946	8.2669e-07	4.39738e-06
TRINITY_DN46001_c0_g1_i1	0.0665989	0.946102	0.0770669	0.781312	0.850277
TRINITY_DN46002_c0_g1_i1	0.748745	3.34962	46.5642	8.86674e-12	9.35968e-11
TRINITY_DN46003_c0_g1_i1	-0.145317	3.15025	1.18046	0.277263	0.387926
TRINITY_DN46004_c0_g1_i1	-0.493691	3.60576	28.8991	7.6247e-08	4.72476e-07
TRINITY_DN46005_c0_g1_i1	0.754773	3.07157	26.5869	2.51944e-07	1.44518e-06
TRINITY_DN46006_c0_g1_i1	-1.84655	0.19463	31.014	2.56169e-08	1.70035e-07
TRINITY_DN46007_c0_g1_i1	0.499523	5.45023	25.3543	4.7708e-07	2.63146e-06
TRINITY_DN46008_c0_g1_i1	0.452947	1.21749	2.29985	0.129387	0.209697
TRINITY_DN46009_c0_g1_i1	-0.45917	0.242264	2.37436	0.123342	0.201792
TRINITY_DN4601_c0_g1_i1	0.533136	1.26898	4.50424	0.0338109	0.0678535
TRINITY_DN46010_c0_g1_i1	0.850517	-1.49326	2.11595	0.145772	0.231294
TRINITY_DN46011_c0_g1_i1	-0.495022	1.69485	5.13883	0.0233964	0.0494996
TRINITY_DN46012_c0_g1_i1	0.657039	3.99567	43.5505	4.13165e-11	4.00522e-10
TRINITY_DN46013_c0_g1_i1	-0.255949	3.90888	6.83186	0.0089546	0.0213679
TRINITY_DN46014_c0_g1_i1	-0.159615	5.28937	4.56654	0.0326024	0.0657748
TRINITY_DN46015_c0_g1_i1	0.608883	2.67936	24.9498	5.88434e-07	3.20166e-06
TRINITY_DN46017_c0_g1_i1	0.579283	5.51179	37.8743	7.5451e-10	6.22376e-09
TRINITY_DN46018_c0_g1_i1	-0.379506	5.69708	9.09797	0.00255893	0.00705319
TRINITY_DN46019_c0_g1_i1	0.327784	4.5768	20.1446	7.18021e-06	3.26699e-05
TRINITY_DN4602_c0_g1_i1	0.509575	0.785691	3.5003	0.0613577	0.11266
TRINITY_DN4602_c0_g1_i2	0.458984	0.433007	2.75114	0.0971852	0.165591
TRINITY_DN46020_c0_g1_i1	0.758009	2.3466	17.1781	3.40341e-05	0.000137333
TRINITY_DN46021_c0_g1_i1	-0.189475	0.369139	0.308281	0.578737	0.684992
TRINITY_DN46022_c0_g1_i1	-0.487933	-0.545741	1.63047	0.201638	0.300957
TRINITY_DN46023_c0_g1_i1	0.298155	2.13311	4.90657	0.0267548	0.0555566
TRINITY_DN46024_c0_g1_i1	0.605409	4.65984	65.6106	5.49411e-16	9.31225e-15
TRINITY_DN46025_c0_g1_i1	-1.25228	1.78593	49.1706	2.3464e-12	2.64409e-11
TRINITY_DN46026_c0_g1_i1	0.0962902	2.70998	0.600114	0.438535	0.555557
TRINITY_DN46027_c0_g1_i1	-0.610846	3.61341	30.3676	3.57442e-08	2.32069e-07
TRINITY_DN46028_c0_g1_i1	-1.37131	0.779089	27.6817	1.43006e-07	8.52889e-07
TRINITY_DN46029_c0_g1_i1	-0.0692379	3.18569	0.402371	0.525867	0.637759
TRINITY_DN4603_c0_g1_i1	0.597132	4.01512	40.2105	2.28017e-10	2.01846e-09
TRINITY_DN46030_c0_g1_i1	-0.153048	-1.01087	0.112816	0.736961	0.816197
TRINITY_DN46031_c0_g1_i1	0.195379	4.1371	4.50444	0.0338069	0.0678471
TRINITY_DN46032_c0_g1_i1	-0.926703	-1.49548	3.63656	0.0565237	0.105086
TRINITY_DN46033_c0_g1_i1	-0.950413	0.0025179	9.26128	0.00234049	0.00650824
TRINITY_DN46034_c0_g1_i1	-0.0460442	3.07173	0.151046	0.697537	0.784982
TRINITY_DN46036_c0_g1_i1	0.153411	-1.45133	0.0694509	0.792138	0.858306
TRINITY_DN46037_c0_g1_i1	0.723307	4.13094	63.6854	1.45964e-15	2.36535e-14
TRINITY_DN46038_c0_g1_i1	0.881225	-0.914324	4.40883	0.0357535	0.0711825
TRINITY_DN46039_c0_g1_i1	0.115532	0.609102	0.178876	0.672341	0.764101
TRINITY_DN4604_c0_g1_i1	0.115241	4.13321	1.60235	0.20557	0.305625
TRINITY_DN46040_c0_g1_i1	0.904426	1.4661	16.2713	5.48883e-05	0.000213192
TRINITY_DN46041_c0_g1_i1	0.565548	5.68852	23.3516	1.3493e-06	6.93041e-06
TRINITY_DN46042_c0_g1_i1	0.670342	0.687794	5.33007	0.0209605	0.0449799
TRINITY_DN46043_c0_g1_i1	0.460747	-0.279058	1.52879	0.216295	0.318363
TRINITY_DN46044_c0_g1_i1	-0.0374515	-0.972061	0.00726602	0.93207	0.958924
TRINITY_DN46045_c0_g1_i1	-0.315787	2.08881	2.70722	0.0998946	0.16939
TRINITY_DN46046_c0_g1_i1	0.183808	0.269636	0.244283	0.621129	0.721674
TRINITY_DN46047_c0_g1_i1	0.59258	3.10329	16.2844	5.45099e-05	0.000211852
TRINITY_DN46048_c0_g1_i1	0.60538	5.29478	70.6963	4.1668e-17	8.00784e-16
TRINITY_DN46049_c0_g1_i1	0.612941	2.28173	14.9766	0.000108851	0.000400013
TRINITY_DN4605_c0_g1_i1	-0.127985	5.64162	1.41892	0.233581	0.338657
TRINITY_DN46050_c0_g1_i1	0.546582	2.48099	9.52714	0.00202455	0.00571704
TRINITY_DN46051_c0_g1_i1	1.32184	2.17187	46.3196	1.00452e-11	1.05267e-10
TRINITY_DN46052_c0_g1_i1	0.647221	2.32073	18.1111	2.0838e-05	8.74653e-05
TRINITY_DN46053_c0_g1_i1	0.0289544	3.39688	0.0894003	0.764941	0.83788
TRINITY_DN46054_c0_g1_i1	-0.362044	1.42204	2.69986	0.100357	0.170052
TRINITY_DN46055_c0_g1_i1	0.491882	5.25338	43.4428	4.36531e-11	4.21209e-10
TRINITY_DN46056_c0_g1_i1	-2.55983	-0.247034	45.7353	1.35362e-11	1.39557e-10
TRINITY_DN46057_c0_g1_i1	0.204006	2.99567	3.40558	0.0649763	0.118207
TRINITY_DN46058_c0_g1_i1	-1.0065	-0.759033	7.86781	0.00503227	0.0128538
TRINITY_DN46059_c0_g1_i1	0.652005	1.94477	9.64699	0.00189662	0.00538954
TRINITY_DN4606_c0_g1_i1	0.332758	2.51715	6.49326	0.0108284	0.0252684
TRINITY_DN46060_c0_g1_i1	0.0983549	2.81734	0.714583	0.397927	0.515252
TRINITY_DN46061_c0_g1_i1	-0.987963	2.45933	42.3807	7.51277e-11	7.04867e-10
TRINITY_DN46062_c0_g1_i1	-0.358656	-0.275353	1.29475	0.255174	0.363425
TRINITY_DN46064_c0_g1_i1	-0.263048	4.03349	7.20649	0.00726405	0.0177836
TRINITY_DN46065_c0_g1_i1	0.235157	3.62831	5.53412	0.0186491	0.0406593
TRINITY_DN46066_c0_g1_i1	-0.530994	4.96251	63.383	1.70183e-15	2.73519e-14
TRINITY_DN46067_c0_g1_i1	0.333283	5.90724	10.4511	0.00122577	0.00364457
TRINITY_DN46068_c0_g1_i1	0.587868	1.74399	10.6933	0.00107524	0.00323203
TRINITY_DN46069_c0_g1_i1	-0.177821	2.50763	1.38352	0.239502	0.345542
TRINITY_DN4607_c0_g1_i2	0.235222	3.4403	6.27856	0.0122208	0.0281139
TRINITY_DN46070_c0_g1_i1	0.536934	-0.678902	1.05965	0.303295	0.41687
TRINITY_DN46071_c0_g1_i1	-1.9566	-1.34896	9.34114	0.00224066	0.00625834
TRINITY_DN46072_c0_g1_i1	-1.35656	-2.77619	2.07101	0.150122	0.23695
TRINITY_DN46073_c0_g1_i1	0.21323	3.56832	4.69092	0.0303225	0.0618255
TRINITY_DN46074_c0_g1_i1	-2.35577	-1.48336	9.01531	0.00267728	0.00734373
TRINITY_DN46075_c0_g1_i1	0.245297	3.65048	6.39797	0.0114251	0.026485
TRINITY_DN46076_c0_g1_i1	-0.0536603	-0.591898	0.0172357	0.89555	0.932901
TRINITY_DN46077_c0_g1_i1	-0.781409	3.691	55.7758	8.12247e-14	1.0829e-12
TRINITY_DN46078_c0_g1_i1	0.581165	4.71358	58.5233	2.009e-14	2.86359e-13
TRINITY_DN46079_c0_g1_i1	-0.562864	0.444101	4.07336	0.0435645	0.0842198
TRINITY_DN46080_c0_g1_i1	0.134637	3.53688	1.91734	0.16615	0.25753
TRINITY_DN46081_c0_g1_i1	-0.23402	3.6185	3.55366	0.0594142	0.109593
TRINITY_DN46082_c0_g1_i1	0.318832	3.22109	9.15148	0.00248517	0.00686739
TRINITY_DN46083_c0_g1_i1	-0.717194	5.56645	33.0041	9.1965e-09	6.52206e-08
TRINITY_DN46084_c0_g1_i1	0.5825	4.5922	41.6463	1.09374e-10	1.00637e-09
TRINITY_DN46085_c0_g1_i1	-1.52763	2.53628	89.4038	3.21925e-21	9.32925e-20
TRINITY_DN46086_c0_g1_i1	0.219154	0.592759	0.528412	0.467275	0.582828
TRINITY_DN46087_c0_g1_i1	0.947472	3.21566	63.8105	1.36982e-15	2.23122e-14
TRINITY_DN46088_c0_g1_i1	-1.21199	1.0063	23.9593	9.8395e-07	5.1707e-06
TRINITY_DN46089_c0_g1_i1	-0.567424	0.314319	4.42404	0.0354361	0.0706258
TRINITY_DN4609_c0_g1_i1	-0.00677481	4.19249	0.00771592	0.930004	0.957421
TRINITY_DN46090_c0_g1_i1	-0.0160409	0.326575	0.00232844	0.961514	0.978788
TRINITY_DN46091_c0_g1_i1	-1.78762	2.74803	119.243	9.26412e-28	4.96862e-26
TRINITY_DN46092_c0_g1_i1	1.5096	-0.526715	12.7215	0.000361483	0.00119785
TRINITY_DN46093_c0_g1_i1	1.24309	-3.00773	1.04123	0.307536	0.421593
TRINITY_DN46094_c0_g1_i1	-0.710291	6.22669	22.0444	2.6642e-06	1.30184e-05
TRINITY_DN46095_c0_g1_i1	2.39032	3.66867	236.226	2.61645e-53	7.7994e-51
TRINITY_DN46096_c0_g1_i1	1.50102	2.55324	78.222	9.20881e-19	2.0993e-17
TRINITY_DN46098_c0_g1_i1	-0.233515	4.41934	7.57133	0.00593041	0.0148641
TRINITY_DN46099_c0_g1_i1	0.126253	5.9531	1.27571	0.258699	0.367452
TRINITY_DN461_c0_g1_i1	0.463348	3.11058	12.0485	0.000518344	0.00166416
TRINITY_DN4610_c0_g1_i2	0.947806	1.36548	13.8182	0.000201376	0.00070271
TRINITY_DN46100_c0_g1_i1	0.131714	6.60844	1.2994	0.254322	0.3624
TRINITY_DN46101_c0_g1_i1	-1.00389	0.124242	3.37289	0.0662772	0.120217
TRINITY_DN46102_c0_g1_i1	-3.53028	0.343611	103.493	2.61346e-24	1.03623e-22
TRINITY_DN46103_c0_g1_i1	-0.156739	3.28199	1.67154	0.196052	0.294216
TRINITY_DN46104_c0_g1_i1	-0.422129	-1.4097	0.454768	0.500079	0.61391
TRINITY_DN46105_c0_g1_i1	0.516039	2.29719	13.2784	0.000268479	0.000913809
TRINITY_DN46106_c0_g1_i1	-0.933083	-1.59777	1.77559	0.182692	0.278102
TRINITY_DN46107_c0_g1_i1	0.556729	2.42885	16.2998	5.40705e-05	0.000210254
TRINITY_DN46108_c0_g1_i1	1.43046	0.987472	27.7259	1.39775e-07	8.34888e-07
TRINITY_DN46109_c0_g1_i1	0.564172	2.53476	17.8661	2.37005e-05	9.85004e-05
TRINITY_DN4611_c0_g1_i1	0.402084	5.53054	10.1686	0.00142849	0.00417991
TRINITY_DN46110_c0_g1_i1	0.302328	-0.943249	0.412861	0.520521	0.63276
TRINITY_DN46111_c0_g1_i1	0.449293	3.70903	22.8922	1.71342e-06	8.6478e-06
TRINITY_DN46112_c0_g1_i1	0.416846	2.16523	5.28588	0.021499	0.0459927
TRINITY_DN46113_c0_g1_i1	0.0889533	0.708148	0.0952702	0.757581	0.832156
TRINITY_DN46114_c0_g1_i1	0.562783	-2.09954	0.614525	0.433089	0.550294
TRINITY_DN46115_c0_g1_i1	0.18119	-1.99526	0.0645401	0.799459	0.863786
TRINITY_DN46116_c0_g1_i1	0.435546	2.35419	6.03988	0.0139862	0.0316331
TRINITY_DN46117_c0_g1_i1	0.371958	2.07686	3.90917	0.0480233	0.0914652
TRINITY_DN46118_c0_g1_i1	-0.268788	-1.57742	0.246311	0.619684	0.72053
TRINITY_DN46119_c0_g1_i1	-0.0511789	3.18777	0.215136	0.642771	0.739949
TRINITY_DN4612_c0_g1_i1	0.897753	5.07301	138.739	5.02323e-32	3.83729e-30
TRINITY_DN46120_c0_g1_i1	0.165751	6.20789	2.03101	0.154118	0.242169
TRINITY_DN46121_c0_g1_i1	-0.108042	-0.0668855	0.110375	0.739718	0.818367
TRINITY_DN46122_c0_g1_i1	-4.59566	-2.15042	14.1208	0.000171434	0.000606144
TRINITY_DN46123_c0_g1_i1	-1.60545	5.14039	134.443	4.37195e-31	3.13322e-29
TRINITY_DN46124_c0_g1_i1	-0.16879	5.70719	3.05481	0.0804985	0.141432
TRINITY_DN46125_c0_g1_i1	-0.422257	4.38411	24.9267	5.95518e-07	3.23806e-06
TRINITY_DN46126_c0_g1_i1	0.0562182	3.26081	0.228229	0.63284	0.73164
TRINITY_DN46127_c0_g1_i1	0.358415	3.22056	10.8275	0.00100003	0.0030245
TRINITY_DN46128_c0_g1_i1	-0.862119	2.13453	19.6304	9.39619e-06	4.19226e-05
TRINITY_DN46129_c0_g1_i1	0.44851	2.8427	14.9736	0.000109026	0.000400566
TRINITY_DN4613_c0_g1_i1	-0.604579	5.65495	23.8656	1.03303e-06	5.40721e-06
TRINITY_DN46130_c0_g1_i1	0.0131765	3.64702	0.0134198	0.907776	0.941727
TRINITY_DN46131_c0_g1_i1	-0.811012	-1.21002	3.13838	0.0764697	0.135401
TRINITY_DN46132_c0_g1_i1	0.574365	-0.00165439	3.4629	0.0627601	0.114793
TRINITY_DN46133_c0_g1_i1	0.269491	3.01357	5.95895	0.0146428	0.0329298
TRINITY_DN46134_c0_g1_i1	-2.15402	-2.23709	8.88786	0.00287072	0.00781882
TRINITY_DN46135_c0_g1_i1	0.209912	2.80753	2.11525	0.145839	0.231378
TRINITY_DN46136_c0_g1_i1	-0.604484	-2.02267	0.636926	0.424826	0.542173
TRINITY_DN46137_c0_g1_i1	0.149194	0.326705	0.284276	0.593912	0.698391
TRINITY_DN46138_c0_g1_i1	1.36528	-0.848242	7.78684	0.00526283	0.0133762
TRINITY_DN46139_c0_g1_i1	0.476398	1.8729	7.00314	0.00813668	0.0196515
TRINITY_DN4614_c0_g1_i1	0.230135	3.58761	4.49689	0.0339565	0.0681026
TRINITY_DN46140_c0_g1_i1	0.122072	5.40097	1.90521	0.167497	0.259216
TRINITY_DN46141_c0_g1_i1	-1.74406	-2.40602	6.31507	0.0119716	0.0276001
TRINITY_DN46142_c0_g1_i1	-0.105319	3.80054	0.920099	0.337449	0.453717
TRINITY_DN46143_c0_g1_i1	-0.377336	3.70193	17.4943	2.88168e-05	0.000117849
TRINITY_DN46144_c0_g1_i1	0.432919	1.95168	5.58161	0.01815	0.0396963
TRINITY_DN46145_c0_g1_i1	-0.796208	-0.725111	3.55126	0.0595004	0.109725
TRINITY_DN46146_c0_g1_i1	-0.341872	3.44614	10.7332	0.00105228	0.00316808
TRINITY_DN46147_c0_g1_i1	-0.0716693	-1.75667	0.0129343	0.909453	0.942777
TRINITY_DN46148_c0_g1_i2	0.289956	-0.193494	0.746116	0.387709	0.504978
TRINITY_DN46149_c0_g1_i1	0.0731399	5.45578	0.651413	0.419608	0.537088
TRINITY_DN4615_c0_g1_i1	-0.00837771	6.17349	0.00469083	0.945396	0.967962
TRINITY_DN46150_c0_g1_i1	0.0759032	3.0457	0.267494	0.605018	0.707979
TRINITY_DN46151_c0_g1_i1	-0.793939	4.80213	76.1704	2.60207e-18	5.6665e-17
TRINITY_DN46153_c0_g1_i1	0.563502	5.29994	72.5352	1.64075e-17	3.28043e-16
TRINITY_DN46155_c0_g1_i1	0.101732	0.621191	0.165607	0.684046	0.773865
TRINITY_DN46156_c0_g1_i1	-0.576769	4.4355	38.6373	5.10336e-10	4.30458e-09
TRINITY_DN46157_c0_g1_i1	0.428961	4.68348	30.8819	2.74214e-08	1.81165e-07
TRINITY_DN46158_c0_g1_i1	-0.553773	3.40038	21.8321	2.97583e-06	1.44277e-05
TRINITY_DN46159_c0_g1_i1	0.377757	2.72357	8.05236	0.00454444	0.0117478
TRINITY_DN4616_c0_g1_i2	-1.51093	2.10678	30.7407	2.94921e-08	1.94133e-07
TRINITY_DN46160_c0_g1_i1	0.534862	2.37905	11.2095	0.000813803	0.00251235
TRINITY_DN46161_c0_g1_i1	-0.157705	-0.688352	0.131308	0.71708	0.800547
TRINITY_DN46162_c0_g1_i1	-0.450094	-0.749374	0.898371	0.343219	0.459724
TRINITY_DN46163_c0_g1_i1	-0.851692	1.02004	9.35734	0.00222094	0.0062079
TRINITY_DN46164_c0_g1_i1	0.162112	-1.87579	0.0761039	0.782648	0.851307
TRINITY_DN46165_c0_g1_i1	-0.669937	-1.83219	1.28375	0.257202	0.365731
TRINITY_DN46166_c0_g1_i1	-0.485039	3.65408	27.878	1.2921e-07	7.75382e-07
TRINITY_DN46167_c0_g1_i1	-0.451008	5.10691	19.1616	1.20103e-05	5.25959e-05
TRINITY_DN46168_c0_g1_i1	-1.22597	-1.5576	3.18792	0.0741842	0.132056
TRINITY_DN46169_c0_g1_i1	-0.0981809	4.54273	1.52835	0.216361	0.318443
TRINITY_DN4617_c0_g1_i1	0.398466	3.17943	13.258	0.000271418	0.000923087
TRINITY_DN46170_c0_g1_i1	0.392968	3.1019	8.09961	0.00442747	0.0114822
TRINITY_DN46171_c0_g1_i1	0.346621	3.42011	9.75046	0.00179278	0.00512732
TRINITY_DN46172_c0_g1_i1	-0.863201	-0.565742	6.28142	0.012201	0.0280756
TRINITY_DN46173_c0_g1_i1	0.400375	1.94515	4.95609	0.0259989	0.0542033
TRINITY_DN46174_c0_g1_i1	-1.67953	-1.04221	12.9332	0.000322804	0.00108103
TRINITY_DN46175_c0_g1_i1	0.871513	-0.939732	4.7669	0.0290121	0.0595343
TRINITY_DN46176_c0_g1_i1	-2.10658	-2.58045	4.43855	0.0351361	0.070123
TRINITY_DN46177_c0_g1_i1	0.354835	-2.65673	0.136006	0.712284	0.796685
TRINITY_DN46178_c0_g1_i1	0.38376	-0.730122	1.01343	0.314082	0.428696
TRINITY_DN46179_c0_g1_i1	-0.0401917	-0.958438	0.00994645	0.920557	0.950789
TRINITY_DN4618_c0_g1_i1	-5.87006	-1.54998	61.2519	5.02193e-15	7.68115e-14
TRINITY_DN46180_c0_g1_i1	-2.59555	-0.35208	35.3493	2.75574e-09	2.0956e-08
TRINITY_DN46181_c0_g1_i1	-1.1821	2.7658	61.0912	5.44904e-15	8.30355e-14
TRINITY_DN46182_c0_g1_i1	-0.911958	3.8283	80.6401	2.70813e-19	6.52815e-18
TRINITY_DN46183_c0_g1_i1	0.95838	-0.89275	3.89064	0.0485559	0.0923363
TRINITY_DN46184_c0_g1_i1	-0.59895	0.143331	3.25815	0.0710694	0.127402
TRINITY_DN46185_c0_g1_i1	0.646424	1.60767	12.4619	0.000415334	0.00135927
TRINITY_DN46186_c0_g1_i1	0.212699	3.30587	4.08041	0.0433831	0.0839347
TRINITY_DN46187_c0_g1_i1	0.427385	3.17769	11.3858	0.000740061	0.00230415
TRINITY_DN46188_c0_g1_i1	1.93868	0.167445	24.7458	6.5412e-07	3.53451e-06
TRINITY_DN46189_c0_g1_i1	-0.402122	1.07155	2.68829	0.101088	0.171012
TRINITY_DN4619_c0_g1_i1	0.236221	4.36344	9.51601	0.00203687	0.00574925
TRINITY_DN46190_c0_g1_i1	0.336526	3.06042	9.77935	0.00176483	0.00505792
TRINITY_DN46191_c0_g1_i1	-1.35153	0.58624	19.2347	1.15592e-05	5.07854e-05
TRINITY_DN46192_c0_g1_i1	0.455496	2.83968	12.1859	0.000481521	0.0015562
TRINITY_DN46193_c0_g1_i1	-2.46199	-0.864542	21.1075	4.34226e-06	2.04564e-05
TRINITY_DN46194_c0_g1_i1	0.27203	4.62623	13.738	0.000210156	0.000730808
TRINITY_DN46195_c0_g1_i1	-0.188632	-1.5504	0.138331	0.709946	0.794839
TRINITY_DN46196_c0_g1_i1	0.0102345	3.70632	0.0155228	0.900848	0.936629
TRINITY_DN46197_c0_g1_i1	0.25156	4.63567	6.60604	0.0101633	0.0239062
TRINITY_DN46198_c0_g1_i1	1.37897	-0.320737	14.1862	0.000165583	0.000586921
TRINITY_DN46199_c0_g1_i1	0.697097	6.7198	23.7407	1.10224e-06	5.74159e-06
TRINITY_DN462_c0_g1_i1	0.530178	1.29489	6.05228	0.0138883	0.0314438
TRINITY_DN4620_c0_g1_i1	0.0711756	6.68698	0.277028	0.598656	0.702584
TRINITY_DN46200_c0_g1_i1	0.104277	0.00538145	0.0670086	0.795743	0.861083
TRINITY_DN46201_c0_g1_i1	0.938672	-1.58076	1.97471	0.159949	0.24954
TRINITY_DN46202_c0_g1_i1	0.17703	3.92418	4.35548	0.0368901	0.0731004
TRINITY_DN46203_c0_g1_i1	-0.419526	4.05001	22.5369	2.06149e-06	1.02542e-05
TRINITY_DN46204_c0_g1_i1	1.39733	-0.15398	10.2849	0.00134126	0.00395052
TRINITY_DN46205_c0_g1_i1	-0.336652	-0.353084	0.687409	0.407047	0.524437
TRINITY_DN46206_c0_g1_i1	-0.895733	1.42631	15.9748	6.41918e-05	0.000246407
TRINITY_DN46207_c0_g1_i1	0.406517	2.93897	9.27121	0.00232784	0.00647699
TRINITY_DN46208_c0_g1_i1	0.693503	5.69468	29.5125	5.55571e-08	3.50472e-07
TRINITY_DN4621_c0_g1_i1	0.45042	1.76191	5.68126	0.017147	0.0377971
TRINITY_DN46210_c0_g1_i1	0.514036	-0.135181	1.96397	0.16109	0.25101
TRINITY_DN46211_c0_g1_i1	-0.750203	2.86926	24.2433	8.49022e-07	4.50888e-06
TRINITY_DN46212_c0_g1_i1	0.771249	-0.566649	3.64292	0.056308	0.104759
TRINITY_DN46213_c0_g1_i1	0.822607	-2.0865	1.47083	0.225214	0.328827
TRINITY_DN46214_c0_g1_i1	-0.0274488	0.530132	0.00835487	0.927171	0.955337
TRINITY_DN46215_c0_g1_i1	-0.321405	5.39324	13.5426	0.000233212	0.000803537
TRINITY_DN46216_c0_g1_i1	0.371036	2.13642	5.03379	0.0248575	0.052131
TRINITY_DN46217_c0_g1_i1	0.394651	2.07573	4.09484	0.0430143	0.0832999
TRINITY_DN46218_c0_g1_i1	0.552927	5.89785	17.7855	2.47255e-05	0.00010245
TRINITY_DN46219_c0_g1_i1	0.479361	2.18303	11.2192	0.000809574	0.00250109
TRINITY_DN4622_c0_g1_i1	-0.82624	4.29637	56.916	4.54839e-14	6.23787e-13
TRINITY_DN46220_c0_g1_i1	0.60239	2.64868	18.7195	1.51425e-05	6.51205e-05
TRINITY_DN46221_c0_g1_i1	0.433617	-1.30312	0.638566	0.42423	0.54164
TRINITY_DN46222_c0_g1_i1	0.152274	3.49661	2.79985	0.0942729	0.161361
TRINITY_DN46223_c0_g1_i1	0.161713	4.39309	3.3581	0.0668754	0.121074
TRINITY_DN46224_c0_g1_i1	-1.59579	-1.46104	9.85474	0.00169395	0.00487397
TRINITY_DN46225_c0_g1_i1	0.534363	1.9078	7.75149	0.00536681	0.0136162
TRINITY_DN46226_c0_g1_i1	0.291502	0.660165	1.18448	0.276446	0.38706
TRINITY_DN46227_c0_g1_i1	0.858606	2.05736	21.2278	4.07807e-06	1.93013e-05
TRINITY_DN46228_c0_g1_i1	-0.0281343	2.54215	0.0314102	0.859328	0.907365
TRINITY_DN46229_c0_g1_i1	-0.218763	2.91076	3.19454	0.0738847	0.13162
TRINITY_DN4623_c0_g1_i1	-0.181222	6.0907	2.43953	0.118311	0.194945
TRINITY_DN46230_c0_g1_i1	0.531044	-0.315771	1.89653	0.168467	0.260493
TRINITY_DN46231_c0_g1_i1	0.473496	-0.868856	1.01327	0.314122	0.428736
TRINITY_DN46232_c0_g1_i1	-0.207156	0.208645	0.392802	0.53083	0.642269
TRINITY_DN46233_c0_g1_i1	-0.849524	-2.42155	1.12106	0.289689	0.402146
TRINITY_DN46234_c0_g1_i1	0.332855	1.385	2.17063	0.140669	0.224583
TRINITY_DN46235_c0_g1_i1	1.27576	1.79893	41.3851	1.25005e-10	1.14285e-09
TRINITY_DN46236_c0_g1_i1	0.185973	1.92855	0.952283	0.329139	0.444841
TRINITY_DN46237_c0_g1_i1	0.0379349	2.31854	0.0401448	0.841198	0.89429
TRINITY_DN46238_c0_g1_i1	-1.22274	-0.197317	4.50007	0.0338935	0.0679945
TRINITY_DN46239_c0_g1_i1	-0.0782086	-1.50576	0.0168597	0.896689	0.933661
TRINITY_DN4624_c0_g1_i1	0.182984	4.10902	4.2166	0.0400303	0.0783493
TRINITY_DN46240_c0_g1_i1	-0.876528	5.81985	27.158	1.87488e-07	1.09819e-06
TRINITY_DN46241_c0_g1_i1	-0.754106	1.99432	16.8284	4.09165e-05	0.000162647
TRINITY_DN46242_c0_g1_i1	0.109296	4.47159	2.1777	0.140024	0.223753
TRINITY_DN46243_c0_g1_i1	-0.198897	5.95427	3.59563	0.0579317	0.107296
TRINITY_DN46244_c0_g1_i1	-0.118364	0.79619	0.21904	0.639772	0.737519
TRINITY_DN46245_c0_g1_i1	0.740398	2.26368	17.9126	2.31284e-05	9.63271e-05
TRINITY_DN46246_c0_g1_i1	0.705456	-2.34346	0.95802	0.327686	0.443358
TRINITY_DN46247_c0_g1_i1	-0.789617	-1.87929	1.37091	0.241655	0.347966
TRINITY_DN46248_c0_g1_i1	-0.39058	-0.102267	0.727692	0.393632	0.510858
TRINITY_DN46249_c0_g1_i1	0.914271	2.9311	52.1319	5.18948e-13	6.32337e-12
TRINITY_DN4625_c0_g1_i1	0.185851	-0.381665	0.0785223	0.77931	0.848648
TRINITY_DN4625_c0_g1_i2	0.225706	2.91183	2.53464	0.111373	0.185384
TRINITY_DN46250_c0_g1_i1	0.377272	4.52952	22.6142	1.98017e-06	9.8796e-06
TRINITY_DN46251_c0_g1_i1	0.318411	3.63703	9.21311	0.00240288	0.00666168
TRINITY_DN46252_c0_g1_i1	0.231403	3.4549	4.89371	0.0269547	0.0559108
TRINITY_DN46253_c0_g1_i1	0.525435	0.473977	2.74202	0.0977413	0.166342
TRINITY_DN46254_c0_g1_i1	0.936314	-1.6093	2.56768	0.109068	0.1822
TRINITY_DN46255_c0_g1_i1	-0.204023	3.50408	4.97627	0.0256974	0.0536586
TRINITY_DN46256_c0_g1_i1	0.66306	3.00346	32.9159	9.62347e-09	6.80141e-08
TRINITY_DN46257_c0_g1_i1	-0.62331	3.69875	31.5414	1.95238e-08	1.31738e-07
TRINITY_DN46258_c0_g1_i1	1.1307	5.89668	94.1066	2.98981e-22	9.61555e-21
TRINITY_DN46259_c0_g1_i1	-0.13891	2.60425	0.798142	0.371649	0.489078
TRINITY_DN4626_c0_g1_i1	0.573236	3.25397	17.9279	2.29433e-05	9.56139e-05
TRINITY_DN46260_c0_g1_i1	0.411865	-1.39016	0.823913	0.364038	0.48128
TRINITY_DN46261_c0_g1_i1	0.687914	4.16951	62.4606	2.71827e-15	4.28184e-14
TRINITY_DN46262_c0_g1_i1	0.570569	2.86983	19.4278	1.04474e-05	4.62666e-05
TRINITY_DN46263_c0_g1_i1	0.36482	2.04633	6.85221	0.00885317	0.0211578
TRINITY_DN46264_c0_g1_i1	-0.0642473	2.4066	0.154924	0.693873	0.781897
TRINITY_DN46265_c0_g1_i1	1.07589	0.195393	11.1911	0.000821884	0.00253416
TRINITY_DN46266_c0_g1_i1	0.4449	4.01579	31.5436	1.95016e-08	1.31599e-07
TRINITY_DN46267_c0_g1_i1	0.2348	-0.883104	0.313346	0.575634	0.682398
TRINITY_DN46268_c0_g1_i1	0.032407	5.73539	0.115596	0.733861	0.813675
TRINITY_DN46269_c0_g1_i1	-1.27718	-0.454203	7.35836	0.00667518	0.0165109
TRINITY_DN4627_c0_g1_i1	-0.961537	-1.8764	0.256062	0.612839	0.714621
TRINITY_DN4627_c0_g1_i2	0.0860112	5.3168	1.42734	0.232199	0.337033
TRINITY_DN46270_c0_g1_i1	0.356729	-0.166331	0.768445	0.380699	0.497952
TRINITY_DN46271_c0_g1_i1	0.039167	4.70489	0.247694	0.618704	0.719706
TRINITY_DN46272_c0_g1_i1	-0.598261	3.31115	32.7585	1.04351e-08	7.33122e-08
TRINITY_DN46273_c0_g1_i1	1.60581	-0.280923	14.3942	0.000148256	0.000531247
TRINITY_DN46274_c0_g1_i1	-0.587919	-0.955369	1.35707	0.244045	0.350744
TRINITY_DN46275_c0_g1_i1	-1.81015	-2.01751	9.73237	0.00181051	0.00517299
TRINITY_DN46276_c0_g1_i1	0.782415	3.5056	21.7615	3.08732e-06	1.49211e-05
TRINITY_DN46277_c0_g1_i1	0.584057	2.73945	14.051	0.000177922	0.000627252
TRINITY_DN46278_c0_g1_i1	-3.28695	-1.03924	39.0998	4.02684e-10	3.44101e-09
TRINITY_DN46279_c0_g1_i1	0.759845	-1.10284	2.0977	0.147521	0.233546
TRINITY_DN4628_c0_g1_i1	0.359882	0.110923	1.43399	0.231114	0.335731
TRINITY_DN46280_c0_g1_i1	-1.64077	-1.9814	5.10517	0.0238546	0.0503125
TRINITY_DN46281_c0_g1_i1	-0.409971	4.09162	21.0725	4.42219e-06	2.08032e-05
TRINITY_DN46282_c0_g1_i1	0.402153	3.53142	9.6594	0.00188385	0.00535669
TRINITY_DN46284_c0_g1_i1	0.135826	6.38148	1.58222	0.208442	0.309144
TRINITY_DN46285_c0_g1_i1	-0.18207	-0.681609	0.198256	0.656132	0.750922
TRINITY_DN46286_c0_g1_i1	0.602615	-1.2534	1.21286	0.270767	0.380768
TRINITY_DN46287_c0_g1_i1	-1.10678	-1.03666	7.50075	0.00616732	0.0153889
TRINITY_DN46288_c0_g1_i1	0.45607	0.251562	1.71362	0.190517	0.287577
TRINITY_DN46289_c0_g1_i1	0.734404	3.25228	39.4505	3.3648e-10	2.90424e-09
TRINITY_DN4629_c0_g1_i1	-0.487585	3.25312	15.0176	0.000106511	0.000391976
TRINITY_DN46290_c0_g1_i1	-2.41108	2.71269	190.976	1.94671e-43	3.37893e-41
TRINITY_DN46291_c0_g1_i1	-1.56045	2.60566	119.51	8.09834e-28	4.38051e-26
TRINITY_DN46292_c0_g1_i1	-0.244364	5.64817	4.31808	0.0377094	0.0744711
TRINITY_DN46293_c0_g1_i1	-0.912245	3.27637	57.7022	3.04958e-14	4.2648e-13
TRINITY_DN46294_c0_g1_i1	0.295633	6.6035	4.87202	0.0272956	0.0565224
TRINITY_DN46295_c0_g1_i1	0.137569	3.78411	2.12798	0.144632	0.2298
TRINITY_DN46296_c0_g1_i1	0.778253	2.23466	25.9136	3.57037e-07	2.00605e-06
TRINITY_DN46297_c0_g1_i1	-0.331624	0.00103919	1.00169	0.316903	0.431815
TRINITY_DN46298_c0_g1_i1	0.697625	3.11617	32.3505	1.28721e-08	8.90612e-08
TRINITY_DN46299_c0_g1_i1	0.29548	3.43376	8.81408	0.00298914	0.00810166
TRINITY_DN463_c0_g1_i1	-0.0422775	3.79132	0.154107	0.694641	0.782569
TRINITY_DN46300_c0_g1_i1	0.18971	2.25375	1.5218	0.217348	0.319604
TRINITY_DN46301_c0_g1_i1	0.816473	-1.8134	1.40778	0.235424	0.340759
TRINITY_DN46302_c0_g1_i1	-0.303416	-0.818294	0.561029	0.453846	0.57001
TRINITY_DN46303_c0_g1_i1	0.28027	2.54043	4.12742	0.0421937	0.0818997
TRINITY_DN46304_c0_g1_i1	-0.11415	-0.545782	0.0976536	0.754664	0.829971
TRINITY_DN46305_c0_g1_i1	-0.944096	1.47763	19.0287	1.28765e-05	5.6088e-05
TRINITY_DN46306_c0_g1_i1	0.387469	6.55124	11.8608	0.000573279	0.00182444
TRINITY_DN46307_c0_g1_i1	-0.649442	0.017351	3.49388	0.0615959	0.113004
TRINITY_DN46308_c0_g1_i1	-0.622787	0.347223	4.2141	0.0400894	0.0784444
TRINITY_DN46309_c0_g1_i1	-0.0515616	0.312245	0.0296889	0.863198	0.910252
TRINITY_DN4631_c0_g1_i1	0.251338	3.50015	6.10259	0.0134984	0.0306706
TRINITY_DN46310_c0_g1_i1	0.402764	5.11757	31.517	1.97705e-08	1.33326e-07
TRINITY_DN46311_c0_g1_i1	0.289394	1.93421	2.00737	0.156536	0.245178
TRINITY_DN46312_c0_g1_i1	-0.0810259	3.15044	0.448568	0.503016	0.616734
TRINITY_DN46313_c0_g1_i1	-4.07231	-2.57968	15.4868	8.30832e-05	0.00031228
TRINITY_DN46314_c0_g1_i1	-0.186563	2.41778	1.33266	0.248332	0.355656
TRINITY_DN46315_c0_g1_i1	1.53619	-2.88853	0.949374	0.329879	0.44565
TRINITY_DN46316_c0_g1_i1	0.16952	-1.17192	0.167187	0.682624	0.772809
TRINITY_DN46317_c0_g1_i1	0.491379	2.92806	12.9404	0.00032157	0.00107735
TRINITY_DN46318_c0_g1_i1	0.13618	0.426321	0.167759	0.682111	0.772387
TRINITY_DN46319_c0_g1_i1	-2.27389	-0.835298	13.3228	0.000262194	0.000894599
TRINITY_DN4632_c0_g1_i2	0.87757	2.65754	39.3258	3.58674e-10	3.08416e-09
TRINITY_DN46321_c0_g1_i1	0.0143016	1.59232	0.00536543	0.941608	0.965381
TRINITY_DN46322_c0_g1_i1	-1.57306	2.74944	102.017	5.50579e-24	2.11969e-22
TRINITY_DN46323_c0_g1_i1	0.177133	2.6308	1.42728	0.232208	0.337035
TRINITY_DN46324_c0_g1_i1	-0.426301	-0.956964	0.755573	0.384717	0.502068
TRINITY_DN46325_c0_g1_i1	-0.398936	4.98452	33.8389	5.98707e-09	4.34867e-08
TRINITY_DN46326_c0_g1_i1	-0.200025	0.438027	0.424572	0.514665	0.627425
TRINITY_DN46328_c0_g1_i1	0.667021	4.5093	56.0707	6.99098e-14	9.37673e-13
TRINITY_DN46329_c0_g1_i1	0.476259	4.65299	41.0224	1.50496e-10	1.36228e-09
TRINITY_DN4633_c0_g1_i1	-1.27615	2.72177	64.3384	1.04783e-15	1.72693e-14
TRINITY_DN46330_c0_g1_i1	1.27087	-0.963757	5.07602	0.024259	0.0510542
TRINITY_DN46331_c0_g1_i1	1.14369	-1.3675	4.18442	0.0407973	0.0796212
TRINITY_DN46333_c0_g1_i1	-0.201125	-1.43231	0.158418	0.690617	0.779177
TRINITY_DN46334_c0_g1_i1	0.189695	4.92806	5.70457	0.0169208	0.0373588
TRINITY_DN46335_c0_g1_i1	1.79816	1.04882	43.1208	5.14614e-11	4.92141e-10
TRINITY_DN46336_c0_g1_i1	0.543409	4.64414	31.0059	2.57242e-08	1.70705e-07
TRINITY_DN46337_c0_g1_i1	0.493573	-1.39797	0.979778	0.322254	0.437432
TRINITY_DN46338_c0_g1_i1	0.0909817	5.64697	0.87624	0.349234	0.466142
TRINITY_DN46339_c0_g1_i1	0.332159	-1.83543	0.371044	0.542436	0.65275
TRINITY_DN4634_c0_g1_i1	-0.226044	2.05201	2.31201	0.128378	0.208336
TRINITY_DN4634_c0_g1_i2	-0.270197	-0.931126	0.377507	0.53894	0.649502
TRINITY_DN46340_c0_g1_i1	0.0109743	5.12029	0.0264854	0.870721	0.915697
TRINITY_DN46341_c0_g1_i1	0.441921	0.897888	3.23527	0.0720686	0.128895
TRINITY_DN46342_c0_g1_i1	0.669055	0.0931828	2.65306	0.103351	0.174156
TRINITY_DN46343_c0_g1_i1	-2.33019	-0.0325579	13.9829	0.000184481	0.000648127
TRINITY_DN46344_c0_g1_i1	-0.836073	1.16541	12.2047	0.000476684	0.00154208
TRINITY_DN46345_c0_g1_i1	0.125772	1.95448	0.462888	0.496277	0.610327
TRINITY_DN46346_c0_g1_i1	-1.51185	-0.704904	8.76498	0.00307069	0.00829672
TRINITY_DN46347_c0_g1_i1	0.705065	3.39174	37.1983	1.06709e-09	8.60123e-09
TRINITY_DN46348_c0_g1_i1	0.683785	4.8274	59.7682	1.06712e-14	1.57311e-13
TRINITY_DN46349_c0_g1_i1	0.542083	2.55144	16.2736	5.48216e-05	0.000212973
TRINITY_DN4635_c0_g1_i1	-2.05309	3.55326	95.6475	1.37273e-22	4.57427e-21
TRINITY_DN4635_c0_g1_i2	0	-3.0943	0	1	1
TRINITY_DN46350_c0_g1_i1	-0.0535988	4.18814	0.488531	0.484583	0.599254
TRINITY_DN46351_c0_g1_i1	0.183028	2.54379	1.76726	0.183722	0.279324
TRINITY_DN46352_c0_g1_i1	-1.04476	3.20515	49.9808	1.55257e-12	1.78799e-11
TRINITY_DN46353_c0_g1_i1	-0.776043	2.78166	7.24501	0.00710984	0.0174564
TRINITY_DN46354_c0_g1_i1	-0.938734	-1.26057	3.75378	0.0526883	0.0989914
TRINITY_DN46355_c0_g1_i1	0.404808	-1.87808	0.456727	0.499158	0.613035
TRINITY_DN46356_c0_g1_i1	-1.07999	1.4964	24.0951	9.16925e-07	4.84447e-06
TRINITY_DN46357_c0_g1_i1	0.241167	5.38396	9.59893	0.00194691	0.00551786
TRINITY_DN46358_c0_g1_i1	1.19743	6.82544	20.7446	5.24787e-06	2.44138e-05
TRINITY_DN46359_c0_g1_i1	0.189244	-0.540714	0.276298	0.599138	0.703059
TRINITY_DN4636_c0_g1_i1	0.482512	4.52631	22.4714	2.13296e-06	1.05841e-05
TRINITY_DN46360_c0_g1_i1	0.519669	4.03542	29.6788	5.09885e-08	3.23562e-07
TRINITY_DN46361_c0_g1_i1	0.00926133	5.80436	0.00552288	0.940759	0.964739
TRINITY_DN46362_c0_g1_i1	-0.153627	2.86023	1.57032	0.210161	0.311183
TRINITY_DN46363_c0_g1_i1	-0.157461	-1.54405	0.0962287	0.756403	0.831317
TRINITY_DN46364_c0_g1_i1	0.108632	1.80365	0.289565	0.5905	0.695382
TRINITY_DN46365_c0_g1_i1	-0.132828	-0.266254	0.120119	0.728906	0.809928
TRINITY_DN46366_c0_g1_i1	0.340925	4.23961	15.8924	6.70491e-05	0.000256538
TRINITY_DN46367_c0_g1_i1	0.496636	3.7455	22.871	1.73246e-06	8.73428e-06
TRINITY_DN46368_c0_g1_i1	0.992285	-0.923578	5.63147	0.0176408	0.0387361
TRINITY_DN46369_c0_g1_i1	0.666276	1.32286	10.9284	0.000947037	0.00288096
TRINITY_DN4637_c0_g1_i1	0.209227	4.43668	6.56877	0.0103784	0.0243438
TRINITY_DN46370_c0_g1_i1	0.347005	5.06849	27.7972	1.3472e-07	8.06274e-07
TRINITY_DN46372_c0_g1_i1	-0.277041	-0.416313	0.702711	0.401874	0.519185
TRINITY_DN46373_c0_g1_i1	-0.229091	4.70388	6.86415	0.0087942	0.0210425
TRINITY_DN46374_c0_g1_i1	0.190724	4.34266	4.26295	0.0389521	0.0765377
TRINITY_DN46375_c0_g1_i1	-0.187952	5.07758	5.99403	0.0143543	0.0323561
TRINITY_DN46376_c0_g1_i1	-0.214393	2.37863	2.12877	0.144557	0.229699
TRINITY_DN46377_c0_g1_i1	0.357539	5.24153	17.5208	2.84184e-05	0.000116351
TRINITY_DN46378_c0_g1_i1	0.542788	0.524858	3.08573	0.078982	0.139157
TRINITY_DN46379_c0_g1_i1	0.357198	2.2675	5.8839	0.0152799	0.0341592
TRINITY_DN4638_c0_g1_i1	-0.129693	6.24179	1.5597	0.21171	0.312989
TRINITY_DN46380_c0_g1_i1	-0.525033	3.21639	24.6706	6.80139e-07	3.66571e-06
TRINITY_DN46381_c0_g1_i1	0.34459	0.339623	1.07311	0.300245	0.413638
TRINITY_DN46382_c0_g1_i1	-0.195687	3.58086	3.70669	0.0541947	0.101391
TRINITY_DN46384_c0_g1_i1	0.64693	2.54623	15.3748	8.81566e-05	0.000329573
TRINITY_DN46385_c0_g1_i1	0.755107	5.01657	71.383	2.94199e-17	5.72214e-16
TRINITY_DN46386_c0_g1_i1	-1.11485	0.23793	10.3462	0.00129739	0.00383407
TRINITY_DN46387_c0_g1_i1	-0.65745	-1.11491	1.88448	0.169826	0.262249
TRINITY_DN46388_c0_g1_i1	0.518498	-1.18458	0.946881	0.330515	0.44637
TRINITY_DN46389_c0_g1_i1	-1.14168	-1.59781	5.36952	0.0204916	0.0441105
TRINITY_DN4639_c0_g1_i1	0.0808704	4.53942	0.897899	0.343346	0.459834
TRINITY_DN46390_c0_g1_i1	1.08007	-2.21049	2.54255	0.110816	0.184585
TRINITY_DN46392_c0_g1_i1	-1.47066	-0.88063	10.6193	0.00111913	0.00335302
TRINITY_DN46393_c0_g1_i1	0.610004	4.88518	80.5572	2.82417e-19	6.79991e-18
TRINITY_DN46394_c0_g1_i1	-0.0167123	4.32398	0.0333048	0.855194	0.904325
TRINITY_DN46395_c0_g1_i1	0.409726	3.40661	10.9345	0.000943925	0.00287277
TRINITY_DN46396_c0_g1_i1	-0.0694318	3.31111	0.399565	0.527314	0.639123
TRINITY_DN46397_c0_g1_i1	-0.213415	3.7181	4.35347	0.0369336	0.0731673
TRINITY_DN46398_c0_g1_i1	1.06933	1.65993	27.5527	1.52871e-07	9.06786e-07
TRINITY_DN46399_c0_g1_i1	-0.81638	0.185	7.20123	0.00728534	0.0178299
TRINITY_DN464_c0_g1_i1	0.0095254	3.65613	0.00984946	0.920944	0.951025
TRINITY_DN4640_c0_g1_i1	0.114985	3.55531	1.20021	0.27328	0.383594
TRINITY_DN46400_c0_g1_i1	-1.06174	-1.93191	3.02833	0.0818219	0.143326
TRINITY_DN46401_c0_g1_i1	-1.38514	-0.966479	9.90282	0.00165025	0.0047599
TRINITY_DN46402_c0_g1_i1	-0.748762	0.509778	6.11295	0.0134195	0.0305148
TRINITY_DN46403_c0_g1_i1	-0.487902	1.74955	8.20879	0.00416881	0.0108776
TRINITY_DN46404_c0_g1_i1	-1.0572	4.58899	131.299	2.12935e-30	1.41853e-28
TRINITY_DN46405_c0_g1_i1	0.501707	1.24255	5.20621	0.0225063	0.0478221
TRINITY_DN46406_c0_g1_i1	0.511255	1.96478	9.5307	0.00202063	0.00570734
TRINITY_DN46407_c0_g1_i1	0.638181	0.475935	4.51033	0.0336908	0.0676472
TRINITY_DN46408_c0_g1_i1	-0.808506	-1.23394	2.78079	0.0954012	0.162983
TRINITY_DN4641_c0_g1_i1	-0.632152	-0.538002	2.62491	0.105199	0.176792
TRINITY_DN46410_c0_g1_i1	0.243139	2.84481	3.76495	0.0523374	0.0984398
TRINITY_DN46411_c0_g1_i1	-1.51515	2.80683	101.554	6.9554e-24	2.64559e-22
TRINITY_DN46412_c0_g1_i1	0.573656	-0.8138	2.38763	0.122299	0.200376
TRINITY_DN46413_c0_g1_i1	0.669757	6.2282	25.2023	5.1621e-07	2.83077e-06
TRINITY_DN46414_c0_g1_i1	0.0529729	3.85567	0.411331	0.521295	0.633517
TRINITY_DN46416_c0_g1_i1	0.70619	3.91113	52.0781	5.33366e-13	6.48752e-12
TRINITY_DN46417_c0_g1_i1	0.568366	3.60301	30.5273	3.29199e-08	2.14835e-07
TRINITY_DN46418_c0_g1_i1	-1.90206	-2.82018	4.60749	0.0318327	0.0644304
TRINITY_DN46419_c0_g1_i1	0.248861	0.499768	0.580275	0.446204	0.562795
TRINITY_DN4642_c0_g1_i1	0.447878	5.36714	33.5764	6.85183e-09	4.94275e-08
TRINITY_DN46420_c0_g1_i1	0.428249	4.62677	26.5202	2.60795e-07	1.49293e-06
TRINITY_DN46420_c0_g1_i2	-2.65048	-2.56623	2.41673	0.120045	0.197317
TRINITY_DN46421_c0_g1_i1	-0.641623	-2.9353	0.329965	0.565679	0.673753
TRINITY_DN46422_c0_g1_i1	0.0396578	2.28151	0.0484217	0.825833	0.883289
TRINITY_DN46423_c0_g1_i1	0.188851	3.82519	3.76666	0.0522838	0.0983531
TRINITY_DN46424_c0_g1_i1	-0.947967	4.106	75.8198	3.1077e-18	6.71077e-17
TRINITY_DN46425_c0_g1_i1	-0.265357	0.383408	0.954021	0.328698	0.444391
TRINITY_DN46426_c0_g1_i1	-1.08381	0.921766	16.5163	4.82332e-05	0.000189282
TRINITY_DN46428_c0_g1_i1	-0.357584	3.16271	7.65112	0.0056737	0.0142968
TRINITY_DN46429_c0_g1_i1	0.675447	3.97941	35.6931	2.30985e-09	1.77623e-08
TRINITY_DN4643_c0_g1_i1	0.630505	4.43476	41.2204	1.35998e-10	1.23799e-09
TRINITY_DN46430_c0_g1_i1	-1.89282	-0.664087	15.4281	8.57038e-05	0.00032125
TRINITY_DN46431_c0_g1_i1	0.258235	0.334134	0.764279	0.381993	0.499266
TRINITY_DN46432_c0_g1_i1	-1.0681	-2.69554	1.53538	0.215308	0.317233
TRINITY_DN46433_c0_g1_i1	0.986222	0.47132	12.555	0.000395146	0.00129894
TRINITY_DN46434_c0_g1_i1	-0.0353636	4.89896	0.125116	0.72355	0.805763
TRINITY_DN46435_c0_g1_i1	-0.0374069	5.0246	0.252981	0.614984	0.71631
TRINITY_DN46436_c0_g1_i1	-0.308063	0.363005	0.966616	0.325526	0.441008
TRINITY_DN46437_c0_g1_i1	-0.767828	-0.196346	3.8515	0.0497015	0.0941537
TRINITY_DN46438_c0_g1_i1	-3.27318	0.515324	35.7746	2.21516e-09	1.70676e-08
TRINITY_DN46439_c0_g1_i1	0.803098	2.05659	16.3912	5.15228e-05	0.000201203
TRINITY_DN4644_c0_g1_i1	0.320261	3.0496	7.26758	0.00702104	0.0172637
TRINITY_DN46440_c0_g1_i1	-1.3966	-0.965417	9.58249	0.00196442	0.00556367
TRINITY_DN46441_c0_g1_i1	0.235726	2.74845	2.77249	0.0958969	0.163704
TRINITY_DN46442_c0_g1_i1	-0.0955993	-2.04223	0.0165796	0.897546	0.934341
TRINITY_DN46444_c0_g1_i1	-1.0041	-1.78707	2.03141	0.154077	0.242118
TRINITY_DN46445_c0_g1_i1	0.394043	3.26274	8.9898	0.00271491	0.00743653
TRINITY_DN46446_c0_g1_i1	0.920122	0.285762	8.3587	0.00383845	0.0101059
TRINITY_DN46447_c0_g1_i1	-0.993962	-0.793332	4.90217	0.026823	0.0556736
TRINITY_DN46448_c0_g1_i1	0.592599	0.511568	4.33559	0.0373236	0.0738208
TRINITY_DN46449_c0_g1_i1	-0.188777	4.69472	5.46671	0.0193821	0.0420312
TRINITY_DN4645_c0_g1_i1	-0.270218	5.50305	3.90757	0.0480691	0.0915398
TRINITY_DN46450_c0_g1_i1	-0.162715	1.7275	0.607005	0.435918	0.553059
TRINITY_DN46451_c0_g1_i1	-1.21394	4.31148	275.173	8.46117e-62	3.846e-59
TRINITY_DN46452_c0_g1_i1	0.88404	4.85328	144.654	2.55655e-33	2.17738e-31
TRINITY_DN46453_c0_g1_i1	1.47564	-0.336908	12.5862	0.000388601	0.00127998
TRINITY_DN46454_c0_g1_i1	-1.24596	-1.58734	5.49572	0.0190631	0.0414324
TRINITY_DN46455_c0_g1_i1	0.545549	-0.548885	3.13592	0.0765852	0.135564
TRINITY_DN46456_c0_g1_i1	-0.354347	-0.645215	0.860536	0.353589	0.470657
TRINITY_DN46457_c0_g1_i1	-0.612927	-2.16227	0.78101	0.376832	0.4942
TRINITY_DN46458_c0_g1_i1	-0.617666	-1.77892	0.878399	0.34864	0.465448
TRINITY_DN4646_c0_g1_i1	-0.682427	3.62514	37.9701	7.1837e-10	5.94532e-09
TRINITY_DN46460_c0_g1_i1	-4.88084	1.68222	394.035	1.09537e-87	1.06023e-84
TRINITY_DN46461_c0_g1_i1	0.0861939	4.6946	0.850141	0.356513	0.473699
TRINITY_DN46462_c0_g1_i1	0.527104	2.44759	6.23734	0.0125084	0.0286842
TRINITY_DN46463_c0_g1_i1	0.0680092	2.83295	0.343784	0.557653	0.666606
TRINITY_DN46465_c0_g1_i1	0.433684	3.10626	14.4934	0.000140649	0.000506127
TRINITY_DN46466_c0_g1_i1	-0.321704	3.0804	8.64393	0.00328154	0.00880165
TRINITY_DN46467_c0_g1_i1	-0.470712	4.76768	27.4488	1.61308e-07	9.53194e-07
TRINITY_DN46468_c0_g1_i1	0.417702	-1.33755	0.801908	0.370524	0.488026
TRINITY_DN46469_c0_g1_i1	-0.968944	4.65557	158.75	2.12216e-36	2.22699e-34
TRINITY_DN4647_c0_g1_i1	0.471064	1.83167	5.93911	0.0148085	0.0332523
TRINITY_DN46470_c0_g1_i1	-1.2905	-2.7577	1.70389	0.19178	0.289017
TRINITY_DN46471_c0_g1_i1	0.291262	2.90343	5.49912	0.0190261	0.0413682
TRINITY_DN46472_c0_g1_i1	-1.5705	-0.659567	13.6658	0.00021839	0.000756277
TRINITY_DN46473_c0_g1_i1	1.95171	-1.16743	12.0959	0.000505335	0.00162607
TRINITY_DN46474_c0_g1_i1	-0.13445	-0.174626	0.171033	0.679195	0.769962
TRINITY_DN46475_c0_g1_i1	-0.7805	0.721135	3.21869	0.0728017	0.129993
TRINITY_DN46477_c0_g1_i1	0.353603	3.14534	7.25854	0.00705648	0.017341
TRINITY_DN46478_c0_g1_i1	-0.0212027	-1.02887	0.00327554	0.95436	0.974033
TRINITY_DN46479_c0_g1_i1	0.314082	-0.594804	0.472183	0.491985	0.606293
TRINITY_DN4648_c0_g1_i1	0.0216794	0.874968	0.00620828	0.937198	0.962358
TRINITY_DN46480_c0_g1_i1	0.195291	5.06932	7.90806	0.00492151	0.0126057
TRINITY_DN46482_c0_g1_i1	0.568597	-0.224691	2.315	0.128131	0.208035
TRINITY_DN46483_c0_g1_i1	0.366954	2.36253	6.00575	0.0142593	0.0321651
TRINITY_DN46484_c0_g1_i1	-0.0844503	-0.717394	0.0370119	0.847441	0.898658
TRINITY_DN46485_c0_g1_i1	-1.02588	1.18857	15.6494	7.6238e-05	0.000288436
TRINITY_DN46487_c0_g1_i1	-0.694578	-2.73713	0.445306	0.504573	0.618153
TRINITY_DN46488_c0_g1_i1	0.144357	2.56674	1.25093	0.263374	0.372608
TRINITY_DN46489_c0_g1_i1	0.155306	3.133	2.33699	0.126333	0.205627
TRINITY_DN4649_c0_g1_i1	0.202475	4.78508	6.76618	0.00929017	0.0220599
TRINITY_DN46490_c0_g1_i1	-2.78417	0.449601	43.3042	4.68573e-11	4.50361e-10
TRINITY_DN46491_c0_g1_i1	0.104512	2.69654	0.685609	0.407662	0.52509
TRINITY_DN46492_c0_g1_i1	0.180873	0.0665701	0.27445	0.600362	0.704104
TRINITY_DN46493_c0_g1_i1	0.278026	3.99228	10.0289	0.001541	0.00447333
TRINITY_DN46494_c0_g1_i1	-0.595459	2.72247	19.1959	1.17969e-05	5.17361e-05
TRINITY_DN46495_c0_g1_i1	0.738227	0.0332667	4.23544	0.0395883	0.0776041
TRINITY_DN46496_c0_g1_i1	-1.01933	-0.93023	7.19348	0.0073169	0.0179002
TRINITY_DN46497_c0_g1_i1	-0.961735	-1.67852	3.64408	0.0562687	0.104697
TRINITY_DN46498_c0_g1_i1	-0.300457	4.22979	9.38591	0.00218659	0.00612584
TRINITY_DN465_c0_g1_i1	-0.415035	5.20805	21.8292	2.98037e-06	1.44476e-05
TRINITY_DN4650_c0_g1_i1	0.0422511	1.91155	0.0551172	0.814387	0.875055
TRINITY_DN46500_c0_g1_i1	0.163055	-3.04701	0.0200714	0.887338	0.927159
TRINITY_DN46501_c0_g1_i1	0.159144	2.80015	1.77531	0.182727	0.27814
TRINITY_DN46502_c0_g1_i1	0.75967	5.05121	54.1316	1.87503e-13	2.39318e-12
TRINITY_DN46503_c0_g1_i1	-0.410968	5.75054	14.6889	0.000126788	0.000460399
TRINITY_DN46504_c0_g1_i1	0.579921	-0.51374	3.24696	0.0715561	0.128129
TRINITY_DN46505_c0_g1_i1	-0.38018	4.35466	20.2745	6.70905e-06	3.06703e-05
TRINITY_DN46506_c0_g1_i1	-1.37505	-0.947953	8.40852	0.00373467	0.00986966
TRINITY_DN46507_c0_g1_i1	0.337454	2.67392	4.90204	0.0268249	0.0556739
TRINITY_DN46508_c0_g1_i1	1.15227	1.20112	22.5462	2.05154e-06	1.02072e-05
TRINITY_DN46509_c0_g1_i1	-0.300514	4.42008	11.741	0.000611374	0.00193609
TRINITY_DN4651_c0_g1_i1	0.428595	4.95551	32.5272	1.17538e-08	8.19163e-08
TRINITY_DN46510_c0_g1_i1	-0.151921	4.08052	2.74993	0.097259	0.165672
TRINITY_DN46511_c0_g1_i1	-0.345026	-1.26192	0.501215	0.478967	0.593997
TRINITY_DN46512_c0_g1_i1	0.254686	-0.718201	0.437959	0.508109	0.62133
TRINITY_DN46513_c0_g1_i1	1.7182	1.15027	27.8624	1.30254e-07	7.81075e-07
TRINITY_DN46514_c0_g1_i1	-1.32191	-2.12384	4.56224	0.0326844	0.0659127
TRINITY_DN46515_c0_g1_i1	-1.03456	2.45409	38.2099	6.35309e-10	5.2925e-09
TRINITY_DN46516_c0_g1_i1	1.07554	-1.54283	3.00163	0.0831809	0.145321
TRINITY_DN46517_c0_g1_i1	1.14526	-1.25756	4.04764	0.0442331	0.0852946
TRINITY_DN46518_c0_g1_i1	-0.612859	3.75347	43.9766	3.32321e-11	3.26149e-10
TRINITY_DN46519_c0_g1_i1	-0.515792	0.246889	2.44941	0.117569	0.193959
TRINITY_DN4652_c0_g1_i1	0.00921393	3.40163	0.00761464	0.930463	0.957738
TRINITY_DN46520_c0_g1_i1	0.623301	1.3521	7.03705	0.00798403	0.0193248
TRINITY_DN46521_c0_g1_i1	-0.204145	2.14228	1.6609	0.197481	0.295961
TRINITY_DN46523_c0_g1_i1	-0.275677	3.52253	4.81934	0.0281422	0.0579981
TRINITY_DN46525_c0_g1_i1	0.180849	-1.03883	0.158995	0.690084	0.778789
TRINITY_DN46526_c0_g1_i1	-0.0140119	-0.555952	0.00138562	0.970306	0.984644
TRINITY_DN46527_c0_g1_i1	0.0835947	1.03594	0.120386	0.728616	0.809679
TRINITY_DN46528_c0_g1_i1	0.434027	2.64464	6.11932	0.0133712	0.0304237
TRINITY_DN46529_c0_g1_i1	0.302831	4.19206	10.4421	0.00123175	0.00365993
TRINITY_DN4653_c0_g1_i1	0.67066	4.29603	54.001	2.0039e-13	2.55053e-12
TRINITY_DN46530_c0_g1_i1	-0.113382	1.41953	0.271545	0.602297	0.705659
TRINITY_DN46531_c0_g1_i1	-2.21811	-0.0996343	25.0945	5.45897e-07	2.98275e-06
TRINITY_DN46532_c0_g1_i1	0.297047	-0.469468	0.445794	0.504339	0.617931
TRINITY_DN46533_c0_g1_i1	1.09545	2.66747	41.7837	1.01949e-10	9.41059e-10
TRINITY_DN46534_c0_g1_i1	-1.08118	0.660912	16.6661	4.45702e-05	0.000175888
TRINITY_DN46535_c0_g1_i1	0.218618	4.2972	8.93798	0.00279301	0.00763141
TRINITY_DN46536_c0_g1_i1	0.637428	0.928283	5.83051	0.0157505	0.0350721
TRINITY_DN46538_c0_g1_i1	0.00783572	2.86745	0.0041064	0.948906	0.970456
TRINITY_DN46539_c0_g1_i1	0.682653	3.10287	24.9924	5.75557e-07	3.13576e-06
TRINITY_DN4654_c0_g1_i1	0.542183	3.48046	22.4788	2.12472e-06	1.05483e-05
TRINITY_DN46540_c0_g1_i1	0.398132	4.02291	13.5599	0.00023107	0.000796531
TRINITY_DN46541_c0_g1_i1	0.919538	2.30479	32.9712	9.35327e-09	6.62239e-08
TRINITY_DN46542_c0_g1_i1	-3.76561	-0.916873	36.4872	1.53668e-09	1.21006e-08
TRINITY_DN46543_c0_g1_i1	-0.998694	0.654222	9.95974	0.00160001	0.00462904
TRINITY_DN46544_c0_g1_i1	-0.724918	-0.14269	3.51617	0.0607728	0.111761
TRINITY_DN46545_c0_g1_i1	1.18905	-1.04992	5.62879	0.0176678	0.0387891
TRINITY_DN46546_c0_g1_i1	-1.11687	4.176	85.95	1.84548e-20	4.96835e-19
TRINITY_DN46547_c0_g1_i1	0.972535	3.18148	53.5822	2.47993e-13	3.12118e-12
TRINITY_DN46548_c0_g1_i1	0.122003	-0.66095	0.0899346	0.76426	0.837313
TRINITY_DN46549_c0_g1_i1	-2.98797	0.952683	51.0499	9.00489e-13	1.06844e-11
TRINITY_DN4655_c0_g1_i1	-2.75852	2.60088	379.892	1.31365e-84	1.20086e-81
TRINITY_DN46550_c0_g1_i1	-1.19534	-1.333	6.78189	0.00920873	0.0219032
TRINITY_DN46551_c0_g1_i1	0.0886473	2.40819	0.269296	0.603804	0.706982
TRINITY_DN46552_c0_g1_i1	-0.144963	2.58575	1.21772	0.269809	0.37971
TRINITY_DN46553_c0_g1_i1	0.0708909	3.72045	0.464226	0.495656	0.609753
TRINITY_DN46554_c0_g1_i1	-1.47369	-1.93286	4.73159	0.0296135	0.0605797
TRINITY_DN46555_c0_g1_i1	0.759701	3.23	31.4176	2.08081e-08	1.39888e-07
TRINITY_DN46556_c0_g1_i1	0.0603036	6.27415	0.322862	0.569893	0.677379
TRINITY_DN46557_c0_g1_i1	0.736646	-0.765141	2.1502	0.142551	0.227078
TRINITY_DN46558_c0_g1_i1	-1.72185	1.78367	52.6071	4.07418e-13	5.01188e-12
TRINITY_DN46559_c0_g1_i1	-2.96351	2.04318	238.19	9.75611e-54	2.94016e-51
TRINITY_DN4656_c0_g1_i1	0.330242	3.80103	13.6556	0.000219582	0.000760117
TRINITY_DN46560_c0_g1_i1	0.131014	5.39688	1.70072	0.192194	0.289502
TRINITY_DN46561_c0_g1_i1	0.121109	3.24959	1.00674	0.315685	0.430473
TRINITY_DN46562_c0_g1_i1	-1.70088	-0.62923	16.9707	3.79618e-05	0.00015182
TRINITY_DN46563_c0_g1_i1	-2.62649	-1.92037	17.2876	3.2127e-05	0.00013024
TRINITY_DN46564_c0_g1_i1	-1.68785	-0.989199	11.6467	0.00064318	0.00202838
TRINITY_DN46565_c0_g1_i1	-1.35731	-2.42147	4.77862	0.0288152	0.0591952
TRINITY_DN46566_c0_g1_i1	-1.96219	-0.084055	22.297	2.33576e-06	1.15175e-05
TRINITY_DN46567_c0_g1_i1	-0.541153	3.04648	22.1668	2.49957e-06	1.22694e-05
TRINITY_DN46568_c0_g1_i1	0.159029	4.8188	3.02513	0.0819838	0.143561
TRINITY_DN46569_c0_g1_i1	-1.54292	-2.42374	2.96891	0.0848792	0.147819
TRINITY_DN4657_c0_g1_i1	0.0677506	3.73811	0.511206	0.474617	0.589875
TRINITY_DN46570_c0_g1_i1	-3.00718	-1.19508	23.989	9.68888e-07	5.09969e-06
TRINITY_DN46571_c0_g1_i1	0.217124	-0.518961	0.314016	0.575226	0.682093
TRINITY_DN46572_c0_g1_i1	0.0517434	2.6399	0.142358	0.705948	0.791643
TRINITY_DN46573_c0_g1_i1	-0.352685	4.35398	17.6892	2.60106e-05	0.000107315
TRINITY_DN46574_c0_g1_i1	-2.88229	-1.66213	20.1426	7.18781e-06	3.27009e-05
TRINITY_DN46575_c0_g1_i1	0.245811	-1.42836	0.21117	0.645852	0.742582
TRINITY_DN46576_c0_g1_i1	0.678216	0.702792	6.19111	0.0128394	0.0293532
TRINITY_DN46577_c0_g1_i1	0.404626	2.89398	7.55802	0.00597435	0.0149625
TRINITY_DN46578_c0_g1_i1	-2.00077	-1.92245	7.15887	0.00745941	0.0182109
TRINITY_DN46579_c0_g1_i1	-0.697908	2.64548	17.5911	2.73867e-05	0.000112508
TRINITY_DN4658_c0_g1_i1	-0.244928	5.72262	5.09317	0.0240202	0.0506138
TRINITY_DN46580_c0_g1_i1	0.393763	0.455787	1.38161	0.239826	0.345943
TRINITY_DN46581_c0_g1_i1	0.239003	-0.164758	0.528451	0.467259	0.58282
TRINITY_DN46582_c0_g1_i1	-1.07253	0.278827	10.3621	0.0012863	0.00380512
TRINITY_DN46583_c0_g1_i1	0.505697	-0.499003	1.77196	0.18314	0.278609
TRINITY_DN46584_c0_g1_i1	-1.29095	-1.65945	2.65821	0.103016	0.173681
TRINITY_DN46585_c0_g1_i1	-0.69587	3.76126	51.6329	6.69114e-13	8.03767e-12
TRINITY_DN46586_c0_g1_i1	0.580982	2.30234	15.1214	0.000100815	0.000372797
TRINITY_DN46587_c0_g1_i1	0.00329037	3.21362	0.0009905	0.974893	0.987678
TRINITY_DN46588_c0_g1_i1	0.581945	-1.49737	1.06688	0.30165	0.415122
TRINITY_DN46589_c0_g1_i1	-1.93143	1.67351	60.1625	8.73407e-15	1.30248e-13
TRINITY_DN4659_c0_g1_i1	0.0186179	5.44853	0.0289233	0.864956	0.911534
TRINITY_DN46590_c0_g1_i1	0.545033	-3.34315	0.168894	0.681097	0.771515
TRINITY_DN46591_c0_g1_i1	-0.377052	-0.937261	0.64176	0.423074	0.540499
TRINITY_DN46592_c0_g1_i1	0.108484	2.79571	0.743771	0.388456	0.505695
TRINITY_DN46593_c0_g1_i1	0.727659	-1.25165	2.19336	0.138607	0.221911
TRINITY_DN46595_c0_g1_i1	0.663636	2.48515	21.1616	4.22134e-06	1.99256e-05
TRINITY_DN46596_c0_g1_i1	-2.20948	0.287771	29.5856	5.3502e-08	3.38364e-07
TRINITY_DN46597_c0_g1_i1	-0.109488	-0.592504	0.0677668	0.794616	0.860192
TRINITY_DN46598_c0_g1_i1	0.104417	0.430863	0.137437	0.710843	0.795592
TRINITY_DN46599_c0_g1_i1	0.259476	-1.7777	0.229486	0.631905	0.730938
TRINITY_DN466_c0_g1_i1	-1.79753	3.25989	142.386	8.00726e-33	6.54202e-31
TRINITY_DN46600_c0_g1_i1	0.11845	-0.236129	0.12934	0.719118	0.802191
TRINITY_DN46601_c0_g1_i1	-0.430393	1.85234	4.0989	0.0429111	0.0831256
TRINITY_DN46602_c0_g1_i1	0.661227	2.642	21.6755	3.22881e-06	1.55493e-05
TRINITY_DN46603_c0_g1_i1	0.0999339	0.190028	0.0799938	0.777306	0.84716
TRINITY_DN46604_c0_g1_i1	0.189846	1.03636	0.430811	0.511591	0.624603
TRINITY_DN46605_c0_g1_i1	0.290304	3.2446	6.2626	0.0123313	0.0283303
TRINITY_DN46606_c0_g1_i1	-0.455802	-1.20618	1.03449	0.309108	0.423395
TRINITY_DN46607_c0_g1_i1	-0.513866	-2.61852	0.375115	0.540229	0.650656
TRINITY_DN46608_c0_g1_i1	-0.212043	-0.871048	0.18384	0.668094	0.760755
TRINITY_DN46609_c0_g1_i1	-0.520681	2.33512	10.876	0.000974168	0.00295399
TRINITY_DN4661_c0_g1_i2	0.0931847	4.56477	0.743469	0.388552	0.505788
TRINITY_DN46610_c0_g1_i1	-0.437325	3.82146	23.4614	1.27443e-06	6.57541e-06
TRINITY_DN46613_c0_g1_i1	-0.124636	1.9676	0.568002	0.451054	0.567421
TRINITY_DN46614_c0_g1_i1	-0.575204	-2.84479	0.24285	0.622155	0.722577
TRINITY_DN46615_c0_g1_i1	0.276034	1.29417	1.20865	0.2716	0.381728
TRINITY_DN46616_c0_g1_i1	0.788144	4.89624	85.6491	2.14875e-20	5.73975e-19
TRINITY_DN46617_c0_g1_i1	0.894587	-0.752498	4.54805	0.0329562	0.0663893
TRINITY_DN46618_c0_g1_i1	-1.0886	2.98449	42.3553	7.61104e-11	7.13599e-10
TRINITY_DN46619_c0_g1_i1	-1.90461	-2.71527	4.29683	0.0381834	0.0752573
TRINITY_DN4662_c0_g1_i1	0.561209	1.63095	6.83963	0.00891575	0.0212838
TRINITY_DN46620_c0_g1_i1	1.11659	2.05393	35.7709	2.21938e-09	1.70985e-08
TRINITY_DN46621_c0_g1_i1	-5.15409	-1.79313	50.5942	1.1358e-12	1.33133e-11
TRINITY_DN46622_c0_g1_i1	-0.473369	2.61789	8.28073	0.0040068	0.0104988
TRINITY_DN46623_c0_g1_i1	-3.38194	-2.61759	10.9686	0.000926696	0.00282608
TRINITY_DN46624_c0_g1_i1	-3.50208	-0.676062	19.0565	1.26904e-05	5.53181e-05
TRINITY_DN46626_c0_g1_i1	-0.536012	-1.30773	1.53258	0.215726	0.31769
TRINITY_DN46627_c0_g1_i1	-0.807148	2.73472	32.8465	9.97328e-09	7.02931e-08
TRINITY_DN46628_c0_g1_i1	0.336992	0.458826	1.15964	0.281541	0.392897
TRINITY_DN46629_c0_g1_i1	0.153813	1.7219	0.550357	0.458172	0.574026
TRINITY_DN4663_c0_g1_i1	0.419048	2.71769	7.53047	0.00606642	0.0151638
TRINITY_DN46630_c0_g1_i1	-1.35166	-2.40605	4.26108	0.038995	0.076611
TRINITY_DN46631_c0_g1_i1	0.820232	2.37459	21.9997	2.72687e-06	1.33057e-05
TRINITY_DN46632_c0_g1_i1	0.837023	1.53761	17.2473	3.28161e-05	0.000132829
TRINITY_DN46633_c0_g1_i1	0.878218	1.61858	18.3224	1.86502e-05	7.89833e-05
TRINITY_DN46634_c0_g1_i1	-0.170285	1.64494	0.741235	0.389266	0.506461
TRINITY_DN46635_c0_g1_i1	-1.19757	-2.26417	3.16683	0.0751482	0.13342
TRINITY_DN46636_c0_g1_i1	0.403833	-0.569433	0.698704	0.403219	0.520614
TRINITY_DN46637_c0_g1_i1	-0.210415	-3.46451	0.013936	0.906027	0.940469
TRINITY_DN46639_c0_g1_i1	-0.872622	4.20181	134.687	3.86576e-31	2.78989e-29
TRINITY_DN46640_c0_g1_i1	-0.126059	0.559698	0.198494	0.655939	0.750791
TRINITY_DN46641_c0_g1_i1	-0.90559	4.09183	83.9635	5.04003e-20	1.30069e-18
TRINITY_DN46642_c0_g1_i1	-1.37059	-1.91398	3.84931	0.0497663	0.0942513
TRINITY_DN46643_c0_g1_i1	0.435778	2.37298	6.91829	0.00853186	0.0204893
TRINITY_DN46644_c0_g1_i1	-1.30281	-2.09611	3.34027	0.0676035	0.122154
TRINITY_DN46645_c0_g1_i1	0.145984	3.73824	2.24988	0.133625	0.21525
TRINITY_DN46646_c0_g1_i1	0.313096	0.418489	0.997973	0.317802	0.432746
TRINITY_DN46647_c0_g1_i1	-0.532247	0.991853	3.79924	0.051276	0.0966667
TRINITY_DN46648_c0_g1_i1	-0.217746	-0.32599	0.3259	0.568083	0.675801
TRINITY_DN46649_c0_g1_i1	0.602489	3.68896	34.2207	4.92019e-09	3.61653e-08
TRINITY_DN4665_c0_g1_i1	-0.472267	2.36255	11.694	0.00062702	0.00198175
TRINITY_DN46650_c0_g1_i1	0.153929	-2.12572	0.0550794	0.814449	0.875105
TRINITY_DN46651_c0_g1_i1	-0.351112	-2.4384	0.263733	0.607567	0.710195
TRINITY_DN46652_c0_g1_i1	4.76486	-3.29849	4.14597	0.0417338	0.0811295
TRINITY_DN46652_c0_g1_i2	0.728007	4.16096	73.7968	8.6588e-18	1.78096e-16
TRINITY_DN46653_c0_g1_i1	0.516185	3.13974	24.3679	7.95829e-07	4.24365e-06
TRINITY_DN46654_c0_g1_i1	-0.42715	-2.27896	0.303367	0.581779	0.687632
TRINITY_DN46655_c0_g1_i1	-2.93225	-2.21895	15.9913	6.36355e-05	0.000244454
TRINITY_DN46656_c0_g1_i1	-1.47024	-1.75609	6.99402	0.00817825	0.0197387
TRINITY_DN46659_c0_g1_i1	1.09335	1.4702	21.812	3.00715e-06	1.45654e-05
TRINITY_DN4666_c0_g1_i1	0.469627	6.52401	14.5111	0.000139338	0.000501784
TRINITY_DN46660_c0_g1_i1	0.301969	-0.864515	0.487247	0.485158	0.599717
TRINITY_DN46661_c0_g1_i1	-0.590082	-1.82275	0.913252	0.339253	0.45548
TRINITY_DN46662_c0_g1_i1	-0.693781	0.830724	5.28895	0.0214612	0.0459249
TRINITY_DN46663_c0_g1_i1	-0.405726	3.56716	17.45	2.94966e-05	0.000120423
TRINITY_DN46664_c0_g1_i1	-1.41228	-1.53794	7.83523	0.00512376	0.0130648
TRINITY_DN46665_c0_g1_i1	1.08621	-1.82121	2.8161	0.0933227	0.159991
TRINITY_DN46666_c0_g1_i1	-0.221639	2.99192	4.04029	0.0444261	0.0855908
TRINITY_DN46667_c0_g1_i1	-2.39661	-0.505139	17.1749	3.4092e-05	0.000137526
TRINITY_DN46668_c0_g1_i1	-1.19835	1.16102	24.0993	9.14957e-07	4.83501e-06
TRINITY_DN46669_c0_g1_i1	-1.76031	-0.476554	24.0475	9.39896e-07	4.95565e-06
TRINITY_DN4667_c0_g1_i1	0.505074	2.15237	8.2773	0.00401438	0.0105166
TRINITY_DN46672_c0_g1_i1	-2.19478	-1.42499	10.106	0.00147786	0.00430719
TRINITY_DN46675_c0_g1_i1	-0.990986	-2.07548	1.13995	0.285664	0.39758
TRINITY_DN46676_c0_g1_i1	1.92619	0.638516	38.3027	6.05776e-10	5.06031e-09
TRINITY_DN46677_c0_g1_i1	-0.290382	3.19106	7.05679	0.00789655	0.0191379
TRINITY_DN46679_c0_g1_i1	-0.404785	-0.0204839	1.54117	0.214444	0.316153
TRINITY_DN4668_c0_g1_i1	-0.812848	3.79828	58.5479	1.98404e-14	2.83047e-13
TRINITY_DN46680_c0_g1_i1	-3.31572	-1.41709	30.4725	3.38629e-08	2.20709e-07
TRINITY_DN46681_c0_g1_i1	0.967828	1.27625	18.0814	2.11664e-05	8.87576e-05
TRINITY_DN46683_c0_g1_i1	0.148942	-0.160542	0.224825	0.635388	0.733636
TRINITY_DN46684_c0_g1_i1	0.031158	2.28833	0.0456927	0.830735	0.887026
TRINITY_DN46685_c0_g1_i1	0.304872	-1.92461	0.326296	0.567848	0.675632
TRINITY_DN46686_c0_g1_i1	-0.960239	1.2701	12.982	0.0003145	0.00105555
TRINITY_DN46687_c0_g1_i1	-0.314149	-1.28744	0.451279	0.501728	0.615567
TRINITY_DN46688_c0_g1_i1	-0.183038	4.651	5.95254	0.0146961	0.0330327
TRINITY_DN46689_c0_g1_i1	0.081587	3.82433	0.30045	0.5836	0.68922
TRINITY_DN4669_c0_g1_i1	0.0391454	3.9869	0.182103	0.669572	0.761858
TRINITY_DN46690_c0_g1_i1	0.57817	5.85689	34.9652	3.35648e-09	2.52029e-08
TRINITY_DN46691_c0_g1_i1	0.226945	-1.30169	0.217328	0.641083	0.738575
TRINITY_DN46692_c0_g1_i1	0.12471	1.0822	0.284497	0.593769	0.698272
TRINITY_DN46693_c0_g1_i1	0.194893	4.74204	6.83001	0.00896386	0.0213869
TRINITY_DN46694_c0_g1_i1	-1.02708	-0.198839	9.36851	0.00220745	0.00617565
TRINITY_DN46695_c0_g1_i1	-0.17352	-1.96058	0.0745617	0.784807	0.852862
TRINITY_DN46696_c0_g1_i1	0.697241	1.74311	11.933	0.000551496	0.00176104
TRINITY_DN46697_c0_g1_i1	1.16284	-0.969746	4.49149	0.0340639	0.0682732
TRINITY_DN46698_c0_g1_i1	0.0775002	-0.632264	0.0296942	0.863186	0.910251
TRINITY_DN46699_c0_g1_i1	-1.9977	-1.98178	8.71302	0.00315945	0.00850692
TRINITY_DN467_c0_g1_i1	0.227108	4.16724	5.87433	0.0153632	0.034322
TRINITY_DN4670_c0_g1_i1	0.197977	3.0268	2.66548	0.102547	0.173031
TRINITY_DN46700_c0_g1_i1	-0.214416	-1.21971	0.241406	0.623193	0.723393
TRINITY_DN46701_c0_g1_i1	1.00343	0.133286	7.85318	0.00507314	0.0129473
TRINITY_DN46702_c0_g1_i1	0.28679	4.86924	15.2523	9.4064e-05	0.000349814
TRINITY_DN46703_c0_g1_i1	0.66667	-0.317323	2.76747	0.0961981	0.16415
TRINITY_DN46704_c0_g1_i1	0.227232	3.0274	2.91461	0.0877807	0.152045
TRINITY_DN46705_c0_g1_i1	0.346434	-0.705287	0.799006	0.371391	0.488819
TRINITY_DN46706_c0_g1_i1	0.635457	3.65417	25.9209	3.55705e-07	1.99897e-06
TRINITY_DN46707_c0_g1_i1	0.363309	2.43314	6.67066	0.00980127	0.0231379
TRINITY_DN46708_c0_g1_i1	0.657445	5.0848	45.0978	1.87431e-11	1.89908e-10
TRINITY_DN46709_c0_g1_i1	0.0685895	3.02753	0.376566	0.539447	0.64997
TRINITY_DN4671_c0_g1_i1	-0.274508	4.52989	14.4247	0.000145874	0.000523394
TRINITY_DN46710_c0_g1_i1	-0.583414	4.66284	45.0007	1.96962e-11	1.99025e-10
TRINITY_DN46711_c0_g1_i1	-0.19925	2.43499	1.99938	0.157364	0.246212
TRINITY_DN46712_c0_g1_i1	-0.635232	1.50574	8.23638	0.00410588	0.0107311
TRINITY_DN46713_c0_g1_i1	-0.7342	2.75935	29.6267	5.23774e-08	3.31634e-07
TRINITY_DN46714_c0_g1_i1	-0.122868	-1.20192	0.0615427	0.804074	0.867406
TRINITY_DN46715_c0_g1_i1	-0.0408657	-2.25082	0.00256291	0.959624	0.977457
TRINITY_DN46716_c0_g1_i1	0.66803	5.05622	71.8658	2.30346e-17	4.53596e-16
TRINITY_DN46717_c0_g1_i1	-1.10239	-2.77774	1.19691	0.27394	0.38427
TRINITY_DN46718_c0_g1_i1	-2.55737	-0.553536	9.89994	0.00165284	0.00476669
TRINITY_DN46719_c0_g1_i1	-1.25157	-0.0586768	12.7315	0.00035954	0.00119247
TRINITY_DN4672_c0_g1_i1	0.653258	2.56801	26.5576	2.55803e-07	1.46629e-06
TRINITY_DN46720_c0_g1_i1	0.299233	-1.84071	0.151454	0.697149	0.784674
TRINITY_DN46721_c0_g1_i1	0.300943	5.76174	9.51118	0.00204223	0.00576301
TRINITY_DN46722_c0_g1_i1	-1.01698	-1.80939	3.80113	0.0512179	0.0965748
TRINITY_DN46723_c0_g1_i1	1.71516	3.15917	127.56	1.40097e-29	8.74521e-28
TRINITY_DN46724_c0_g1_i1	-0.00355568	5.08581	0.0028134	0.957699	0.97639
TRINITY_DN46725_c0_g1_i1	-0.948485	-1.61623	3.19252	0.0739758	0.131762
TRINITY_DN46726_c0_g1_i1	0.310401	4.70142	15.6624	7.57165e-05	0.000286634
TRINITY_DN46728_c0_g1_i1	0.847073	-0.380882	4.77926	0.0288046	0.0591808
TRINITY_DN46729_c0_g1_i1	1.19314	-1.21094	3.83806	0.0501015	0.0948
TRINITY_DN4673_c0_g1_i1	-2.46413	1.25048	109.624	1.18463e-25	5.25689e-24
TRINITY_DN46730_c0_g1_i1	0.403864	3.1627	7.92797	0.00486762	0.0124828
TRINITY_DN46731_c0_g1_i1	-0.291788	-0.773079	0.452271	0.501258	0.61511
TRINITY_DN46732_c0_g1_i1	1.74253	0.394349	26.5895	2.51603e-07	1.44332e-06
TRINITY_DN46733_c0_g1_i1	-1.34627	-2.71672	1.91135	0.166813	0.258338
TRINITY_DN46734_c0_g1_i1	0.611849	2.82818	23.8445	1.04442e-06	5.46056e-06
TRINITY_DN46735_c0_g1_i1	-0.0978449	0.219766	0.100448	0.751293	0.827298
TRINITY_DN46736_c0_g1_i1	-0.563844	-0.958549	1.48332	0.223256	0.326518
TRINITY_DN46737_c0_g1_i1	-0.0588019	3.18118	0.260608	0.609703	0.712024
TRINITY_DN46738_c0_g1_i1	-0.189585	0.155578	0.30207	0.582588	0.688331
TRINITY_DN46739_c0_g1_i1	0.885066	1.88736	23.6362	1.16376e-06	6.04075e-06
TRINITY_DN4674_c0_g1_i1	-0.4086	0.987474	3.11773	0.0774447	0.136818
TRINITY_DN46740_c0_g1_i1	0.356962	4.39278	23.7426	1.10116e-06	5.73647e-06
TRINITY_DN46741_c0_g1_i1	0.546732	0.542933	3.35798	0.06688	0.121079
TRINITY_DN46742_c0_g1_i1	0.346419	1.45763	2.77406	0.0958031	0.163571
TRINITY_DN46743_c0_g1_i1	0.234555	3.31831	2.99531	0.0835059	0.145767
TRINITY_DN46744_c0_g1_i1	-0.104386	0.513591	0.135879	0.712413	0.796797
TRINITY_DN46745_c0_g1_i1	-2.46153	0.0498442	25.3197	4.8573e-07	2.67612e-06
TRINITY_DN46746_c0_g1_i1	0.945523	0.497164	11.1342	0.000847512	0.00260634
TRINITY_DN46747_c0_g1_i1	-2.55177	-2.84297	4.85728	0.0275296	0.0569411
TRINITY_DN46748_c0_g1_i1	-0.252837	-0.232324	0.417668	0.518103	0.630505
TRINITY_DN46749_c0_g1_i1	0.821787	-0.881933	3.13116	0.0768093	0.135878
TRINITY_DN4675_c0_g1_i1	-0.942736	1.26328	16.3422	5.28722e-05	0.000205973
TRINITY_DN46750_c0_g1_i1	-1.48353	2.74195	128.47	8.85843e-30	5.61054e-28
TRINITY_DN46751_c0_g1_i1	-3.36911	-2.32384	20.486	6.00703e-06	2.7681e-05
TRINITY_DN46752_c0_g1_i1	-0.304115	-1.46394	0.37371	0.540989	0.651406
TRINITY_DN46753_c0_g1_i1	-0.487082	-0.491083	1.47112	0.22517	0.328781
TRINITY_DN46754_c0_g1_i1	0.224436	3.00224	2.63396	0.1046	0.175919
TRINITY_DN46755_c0_g1_i1	-0.244853	-1.03068	0.447136	0.503698	0.617303
TRINITY_DN46756_c0_g1_i1	-0.943508	-0.71017	5.6437	0.0175182	0.0385021
TRINITY_DN46757_c0_g1_i1	-0.798569	-1.33278	1.57515	0.209461	0.310314
TRINITY_DN46758_c0_g1_i1	0.0454209	2.00949	0.0699504	0.791409	0.857725
TRINITY_DN46759_c0_g1_i1	-2.09652	-1.18295	12.9813	0.000314612	0.00105589
TRINITY_DN4676_c0_g1_i1	0.988027	0.553155	4.69741	0.030208	0.0616241
TRINITY_DN4676_c0_g1_i2	-0.0489397	4.2751	0.357259	0.550032	0.659479
TRINITY_DN46760_c0_g1_i1	-1.0998	-1.6287	4.13826	0.0419242	0.0814496
TRINITY_DN46761_c0_g1_i1	-0.934047	-1.25802	4.64665	0.0311141	0.063211
TRINITY_DN46762_c0_g1_i1	0.292954	0.673802	0.976653	0.323027	0.438257
TRINITY_DN46763_c0_g1_i1	0.408736	-1.73471	0.375678	0.539925	0.650387
TRINITY_DN46764_c0_g1_i1	0.346525	-2.18039	0.225962	0.634534	0.732959
TRINITY_DN46765_c0_g1_i1	0.0533422	-1.61846	0.0084603	0.926714	0.95511
TRINITY_DN46766_c0_g1_i1	-0.316906	1.93577	3.61976	0.0570972	0.105985
TRINITY_DN46767_c0_g1_i1	-0.805514	-1.34803	3.13409	0.0766709	0.135684
TRINITY_DN46768_c0_g1_i1	-0.00369304	3.27403	0.000997202	0.974808	0.987641
TRINITY_DN46769_c0_g1_i1	-1.34094	-1.51578	6.18138	0.0129101	0.0294977
TRINITY_DN4677_c0_g1_i1	-0.0372946	3.14626	0.0771067	0.781257	0.850239
TRINITY_DN46770_c0_g1_i1	0.666446	2.11141	14.8214	0.000118187	0.000431469
TRINITY_DN46771_c0_g1_i1	0.524636	-0.584029	1.6767	0.195364	0.293386
TRINITY_DN46772_c0_g1_i1	0.870594	1.96223	20.9452	4.72606e-06	2.21333e-05
TRINITY_DN46773_c0_g1_i1	0.789548	2.05921	15.6261	7.71802e-05	0.000291706
TRINITY_DN46774_c0_g1_i1	-2.27521	1.14476	68.0414	1.60095e-16	2.88406e-15
TRINITY_DN46776_c0_g1_i1	-0.317896	-1.84547	0.158852	0.690216	0.778883
TRINITY_DN46777_c0_g1_i1	-1.88156	-0.832533	20.1818	7.04196e-06	3.20782e-05
TRINITY_DN46778_c0_g1_i1	-1.58942	1.68937	63.663	1.47628e-15	2.39138e-14
TRINITY_DN46779_c0_g1_i1	-2.13493	-2.21991	7.25784	0.00705921	0.0173466
TRINITY_DN4678_c0_g1_i1	0.828188	2.74498	28.2174	1.08427e-07	6.57666e-07
TRINITY_DN46780_c0_g1_i1	1.28484	0.723939	18.8097	1.44428e-05	6.23584e-05
TRINITY_DN46781_c0_g1_i1	0.750332	3.70082	72.826	1.416e-17	2.84837e-16
TRINITY_DN46782_c0_g1_i1	-2.04827	-1.53532	12.2074	0.000475995	0.00154003
TRINITY_DN46783_c0_g1_i1	0.951591	2.52263	32.9256	9.57528e-09	6.76909e-08
TRINITY_DN46784_c0_g1_i1	0.340608	4.41571	20.6897	5.4006e-06	2.50622e-05
TRINITY_DN46785_c0_g1_i1	1.17266	5.324	52.3363	4.67639e-13	5.7236e-12
TRINITY_DN46786_c0_g1_i1	-0.957053	-1.28145	3.81035	0.0509368	0.0961395
TRINITY_DN46787_c0_g1_i1	0.305102	-1.15418	0.389533	0.532545	0.64383
TRINITY_DN46788_c0_g1_i1	-0.538603	0.898054	4.31939	0.0376805	0.0744247
TRINITY_DN46789_c0_g1_i1	0.741593	2.79075	27.9948	1.21644e-07	7.33132e-07
TRINITY_DN4679_c0_g1_i1	-2.27082	-1.83664	7.11184	0.00765764	0.0186236
TRINITY_DN4679_c0_g1_i2	0.766402	3.55099	47.025	7.00878e-12	7.49653e-11
TRINITY_DN46790_c0_g1_i1	0.0396976	2.87715	0.104513	0.746479	0.823684
TRINITY_DN46791_c0_g1_i1	-0.833035	0.20917	7.65352	0.00566616	0.0142796
TRINITY_DN46792_c0_g1_i1	0.657897	3.13804	28.9809	7.30958e-08	4.53907e-07
TRINITY_DN46793_c0_g1_i1	-0.0477019	1.49551	0.0473746	0.827696	0.884653
TRINITY_DN46794_c0_g1_i1	0.561661	3.88116	28.9733	7.33817e-08	4.55613e-07
TRINITY_DN46795_c0_g1_i1	-0.157497	-0.286887	0.194298	0.659364	0.753725
TRINITY_DN46796_c0_g1_i1	0.569823	3.11781	24.3016	8.23723e-07	4.38273e-06
TRINITY_DN46797_c0_g1_i1	-1.04067	-0.605479	6.24836	0.0124308	0.0285334
TRINITY_DN46798_c0_g1_i1	-0.420338	4.04439	12.509	0.000405007	0.00132828
TRINITY_DN46799_c0_g1_i1	-0.64644	-1.25894	2.18991	0.138917	0.222305
TRINITY_DN468_c0_g1_i1	0.413635	-1.42752	0.0861527	0.769126	0.840982
TRINITY_DN468_c0_g1_i2	0.351334	1.91433	3.4558	0.0630302	0.11519
TRINITY_DN4680_c0_g1_i1	-0.0532388	3.01412	0.238048	0.62562	0.725494
TRINITY_DN46800_c0_g1_i1	0.337354	1.35534	2.17805	0.139992	0.223711
TRINITY_DN46801_c0_g1_i1	0.250976	0.507349	0.765373	0.381652	0.498946
TRINITY_DN46802_c0_g1_i1	0.720084	0.963662	6.42828	0.0112317	0.0260999
TRINITY_DN46803_c0_g1_i1	-0.264024	-0.152433	0.651033	0.419744	0.537187
TRINITY_DN46804_c0_g1_i1	0.367502	3.94084	9.1102	0.00254188	0.00701021
TRINITY_DN46805_c0_g1_i1	0.276927	-0.0348481	0.761689	0.3828	0.500098
TRINITY_DN46806_c0_g1_i1	0.0686271	1.79779	0.122812	0.726004	0.807671
TRINITY_DN46807_c0_g1_i1	1.09688	-1.07988	4.9326	0.0263546	0.054842
TRINITY_DN46808_c0_g1_i1	0.528006	0.34502	3.13818	0.076479	0.135411
TRINITY_DN46809_c0_g1_i1	-0.723484	0.573693	4.75236	0.0292581	0.059978
TRINITY_DN4681_c0_g1_i1	-0.593057	4.71144	48.5289	3.25453e-12	3.61203e-11
TRINITY_DN46810_c0_g1_i1	-0.445913	4.69408	30.282	3.73579e-08	2.41555e-07
TRINITY_DN46811_c0_g1_i1	0.473216	3.55696	18.6363	1.58177e-05	6.78084e-05
TRINITY_DN46812_c0_g1_i1	-0.163716	0.304442	0.289946	0.590255	0.695174
TRINITY_DN46813_c0_g1_i1	-1.39091	2.59227	58.7462	1.79379e-14	2.57602e-13
TRINITY_DN46814_c0_g1_i1	0.965555	1.2222	16.0853	6.05523e-05	0.000233242
TRINITY_DN46815_c0_g1_i1	-0.0901122	0.147701	0.0827331	0.773627	0.844381
TRINITY_DN46816_c0_g1_i1	-0.0731118	-2.22259	0.0116336	0.914107	0.946063
TRINITY_DN46817_c0_g1_i1	-1.92434	-1.86387	8.85883	0.00291675	0.00792975
TRINITY_DN46818_c0_g1_i1	0.231563	-1.62694	0.172217	0.678149	0.76898
TRINITY_DN46819_c0_g1_i1	-0.0914771	-2.22246	0.0141302	0.905378	0.94002
TRINITY_DN4682_c0_g1_i1	0.282415	0.881487	1.08284	0.298064	0.411336
TRINITY_DN46821_c0_g1_i1	0.614206	0.403363	3.81874	0.0506825	0.0957276
TRINITY_DN46822_c0_g1_i1	0.477023	4.91289	22.8144	1.78423e-06	8.97327e-06
TRINITY_DN46823_c0_g1_i1	-0.0533156	1.53204	0.0732081	0.786722	0.854223
TRINITY_DN46824_c0_g1_i1	0.849631	1.99732	23.9261	1.00104e-06	5.25548e-06
TRINITY_DN46825_c0_g1_i1	0.186789	5.0812	6.82737	0.00897711	0.0214166
TRINITY_DN46826_c0_g1_i1	0.820067	3.08047	44.7038	2.29217e-11	2.297e-10
TRINITY_DN46827_c0_g1_i1	-1.31811	-1.9571	3.78226	0.0517987	0.0975426
TRINITY_DN4683_c0_g1_i1	0.0720371	5.01499	0.592651	0.441396	0.558219
TRINITY_DN46831_c0_g1_i1	-0.256089	-0.131655	0.585049	0.44434	0.561003
TRINITY_DN46832_c0_g1_i1	-5.14313	-1.899	40.4702	1.99639e-10	1.7793e-09
TRINITY_DN46833_c0_g1_i1	0.918338	-1.53667	2.48611	0.114855	0.190233
TRINITY_DN46834_c0_g1_i1	0.364583	-2.56434	0.165855	0.683822	0.77374
TRINITY_DN46835_c0_g1_i1	0.430045	1.47525	3.96057	0.046578	0.0891086
TRINITY_DN46836_c0_g1_i1	-0.524931	-0.56011	2.22079	0.136163	0.218689
TRINITY_DN46837_c0_g1_i1	-1.1322	-2.09667	1.82433	0.176799	0.270846
TRINITY_DN46838_c0_g1_i1	1.04241	-0.749329	4.92237	0.0265112	0.0551075
TRINITY_DN46839_c0_g1_i1	-0.952988	-2.31218	1.35712	0.244038	0.350739
TRINITY_DN4684_c0_g1_i1	0.108205	3.95102	1.76264	0.184295	0.280046
TRINITY_DN4684_c0_g1_i2	0.767172	-1.46248	0.351786	0.553104	0.662496
TRINITY_DN46841_c0_g1_i1	0.370361	2.26791	4.94838	0.0261151	0.0544015
TRINITY_DN46842_c0_g1_i1	0.588352	1.1871	5.5447	0.0185368	0.0404454
TRINITY_DN46843_c0_g1_i1	-0.471394	0.927666	3.32073	0.0684113	0.12333
TRINITY_DN46844_c0_g1_i1	0.198979	-0.658113	0.229023	0.63225	0.731213
TRINITY_DN46845_c0_g1_i1	0.321525	0.944068	1.64914	0.199076	0.297896
TRINITY_DN46846_c0_g1_i1	-1.1975	-1.81339	2.9985	0.0833419	0.145548
TRINITY_DN46847_c0_g1_i1	0.727444	-0.231978	3.36209	0.0667132	0.12084
TRINITY_DN46848_c0_g1_i1	0.447958	2.26331	7.8126	0.00518831	0.0132085
TRINITY_DN46849_c0_g1_i1	-1.2508	0.420863	18.2847	1.90233e-05	8.04888e-05
TRINITY_DN4685_c0_g1_i1	-1.51652	-0.808557	12.3573	0.000439275	0.00143051
TRINITY_DN46850_c0_g1_i1	-1.39166	-1.66434	6.28847	0.0121526	0.0279743
TRINITY_DN46851_c0_g1_i1	-0.407549	-0.905475	0.929947	0.334877	0.450951
TRINITY_DN46852_c0_g1_i1	-0.541743	-2.28052	0.416084	0.518897	0.631257
TRINITY_DN46853_c0_g1_i1	-0.219773	-1.25679	0.143028	0.705289	0.7911
TRINITY_DN46854_c0_g1_i1	0.627631	2.48077	15.8894	6.71532e-05	0.000256888
TRINITY_DN46855_c0_g1_i1	-0.210531	2.95359	3.59703	0.0578828	0.107223
TRINITY_DN46856_c0_g1_i1	-0.286191	-1.87951	0.247796	0.618631	0.719631
TRINITY_DN46857_c0_g1_i1	1.0825	-2.56271	1.23456	0.266522	0.376057
TRINITY_DN46858_c0_g1_i1	0.512232	5.17236	30.5347	3.2794e-08	2.1407e-07
TRINITY_DN46859_c0_g1_i1	0.697915	0.32645	5.37737	0.0203996	0.0439447
TRINITY_DN46860_c0_g1_i1	0.129063	-0.302584	0.0889305	0.765541	0.838336
TRINITY_DN46861_c0_g1_i1	0.531752	2.8719	14.3162	0.000154531	0.000551667
TRINITY_DN46862_c0_g1_i1	-2.22679	-2.16178	12.174	0.000484603	0.00156518
TRINITY_DN46863_c0_g1_i1	0.0556961	0.0367584	0.0247904	0.87489	0.918708
TRINITY_DN46864_c0_g1_i1	0.129594	-2.06928	0.0290855	0.864582	0.911279
TRINITY_DN46865_c0_g1_i1	-0.0764009	-0.525407	0.0427622	0.836174	0.890858
TRINITY_DN46866_c0_g1_i1	0.723698	3.64543	31.9557	1.57731e-08	1.07755e-07
TRINITY_DN46867_c0_g1_i1	0.771503	3.59852	37.1039	1.11999e-09	9.00379e-09
TRINITY_DN46868_c0_g1_i1	0.300703	2.04133	3.30105	0.0692358	0.124576
TRINITY_DN46869_c0_g1_i1	1.25383	4.26077	130.481	3.21566e-30	2.11649e-28
TRINITY_DN4687_c0_g1_i1	-0.751792	4.12528	54.9998	1.20545e-13	1.57248e-12
TRINITY_DN46870_c0_g1_i1	0.662952	1.63046	10.8829	0.000970579	0.00294398
TRINITY_DN46871_c0_g1_i1	-1.93915	-0.532564	17.4822	2.90012e-05	0.00011856
TRINITY_DN46872_c0_g1_i1	-0.172401	2.36284	1.16528	0.280374	0.391538
TRINITY_DN46874_c0_g1_i1	0.646	-0.285218	3.33734	0.067724	0.122311
TRINITY_DN46875_c0_g1_i1	0.894744	2.78252	33.9185	5.74709e-09	4.1873e-08
TRINITY_DN46876_c0_g1_i1	0.605177	-1.52034	1.1293	0.287925	0.400176
TRINITY_DN46877_c0_g1_i1	0.574472	-1.2034	1.74985	0.185896	0.281978
TRINITY_DN46878_c0_g1_i1	0.477979	1.769	5.54451	0.0185387	0.0404486
TRINITY_DN46879_c0_g1_i1	0.43254	-0.0141732	1.21186	0.270964	0.380999
TRINITY_DN4688_c0_g1_i1	-0.226724	4.21886	6.34744	0.0117551	0.0271604
TRINITY_DN46880_c0_g1_i1	-0.0657607	-1.12985	0.0214477	0.883566	0.924537
TRINITY_DN46881_c0_g1_i1	-0.392514	3.32841	9.7955	0.0017494	0.00501788
TRINITY_DN46882_c0_g1_i1	-0.110246	0.18785	0.092862	0.76057	0.83438
TRINITY_DN46883_c0_g1_i1	0.0249363	2.31759	0.0191293	0.889997	0.929117
TRINITY_DN46884_c0_g1_i1	0.807609	0.484549	8.02585	0.00461143	0.0118948
TRINITY_DN46885_c0_g1_i1	0.469094	3.67989	24.0819	9.23229e-07	4.87497e-06
TRINITY_DN46886_c0_g1_i1	0.650649	5.40744	40.0552	2.46888e-10	2.17615e-09
TRINITY_DN46887_c0_g1_i1	-2.46567	-2.57812	5.9613	0.0146233	0.0328941
TRINITY_DN46889_c0_g1_i1	-1.0697	-1.54203	3.11404	0.0776201	0.137081
TRINITY_DN4689_c0_g1_i1	8.45417	-0.583969	18.4282	1.76424e-05	7.50009e-05
TRINITY_DN4689_c0_g1_i2	0.299885	4.93494	14.6219	0.000131376	0.000475671
TRINITY_DN46890_c0_g1_i1	0.372181	1.9784	4.78074	0.0287798	0.0591367
TRINITY_DN46891_c0_g1_i1	0.777443	0.84712	7.46438	0.00629317	0.0156645
TRINITY_DN46892_c0_g1_i1	0.0225268	1.13472	0.00683995	0.934087	0.960163
TRINITY_DN46893_c0_g1_i1	-0.342697	-0.555876	0.719222	0.396399	0.513664
TRINITY_DN46893_c0_g1_i2	-0.312201	-2.50221	0.104741	0.746213	0.823561
TRINITY_DN46894_c0_g1_i1	0.277732	-1.7246	0.204606	0.651028	0.74678
TRINITY_DN46895_c0_g1_i1	-0.608279	-0.578638	2.54733	0.110481	0.18413
TRINITY_DN46896_c0_g1_i1	0.804105	-3.11277	0.465967	0.494848	0.60908
TRINITY_DN46897_c0_g1_i1	0.336678	2.84971	5.84179	0.0156499	0.034884
TRINITY_DN46898_c0_g1_i1	0.161543	-1.51145	0.102428	0.748935	0.825517
TRINITY_DN46899_c0_g1_i1	0.159456	-3.25134	0.0111316	0.915974	0.947341
TRINITY_DN469_c0_g1_i1	-0.237661	1.32524	0.183353	0.668508	0.761079
TRINITY_DN469_c0_g1_i2	-0.604154	-0.271744	0.209569	0.647105	0.743555
TRINITY_DN4690_c0_g1_i1	0.881824	-2.59705	0.239796	0.624354	0.724383
TRINITY_DN4690_c0_g1_i2	-0.397704	0.368995	1.7287	0.188577	0.285199
TRINITY_DN46900_c0_g1_i1	0.259698	0.467818	0.759975	0.383336	0.500662
TRINITY_DN46902_c0_g1_i1	0.309304	-3.28042	0.0571778	0.811014	0.872604
TRINITY_DN46903_c0_g1_i1	0.494744	3.18041	17.0579	3.62575e-05	0.00014547
TRINITY_DN46904_c0_g1_i1	0.323586	3.15839	8.72411	0.00314029	0.00846255
TRINITY_DN46905_c0_g1_i1	-1.79537	-1.24228	12.9791	0.000314983	0.001057
TRINITY_DN46906_c0_g1_i1	-0.131433	5.01954	2.56302	0.10939	0.182656
TRINITY_DN46907_c0_g1_i1	0.791838	2.43296	25.2514	5.03238e-07	2.76646e-06
TRINITY_DN46908_c0_g1_i1	-4.45695	-2.45468	17.6415	2.66708e-05	0.00010978
TRINITY_DN46909_c0_g1_i1	-4.65948	-0.811272	66.5468	3.41682e-16	5.90944e-15
TRINITY_DN4691_c0_g1_i1	0.574147	2.33683	11.8412	0.000579333	0.00184242
TRINITY_DN46910_c0_g1_i1	0.868151	2.29248	33.9724	5.58985e-09	4.07852e-08
TRINITY_DN46911_c0_g1_i1	0.462366	5.02258	34.0366	5.40839e-09	3.95419e-08
TRINITY_DN46912_c0_g1_i1	0.200088	5.62743	3.42843	0.0640832	0.116812
TRINITY_DN46913_c0_g1_i1	0.156801	3.71408	1.97095	0.160347	0.250033
TRINITY_DN46914_c0_g1_i1	-0.65926	-0.394983	3.34941	0.0672293	0.12158
TRINITY_DN46915_c0_g1_i1	-0.380199	4.33175	16.334	5.31026e-05	0.000206764
TRINITY_DN46917_c0_g1_i1	-0.390419	-1.85594	0.403748	0.52516	0.637086
TRINITY_DN46918_c0_g1_i1	-0.119636	-2.1637	0.0292018	0.864314	0.911079
TRINITY_DN46919_c0_g1_i1	-0.243749	2.36485	1.3895	0.23849	0.344402
TRINITY_DN4692_c0_g1_i1	0.13093	3.796	2.11731	0.145642	0.231106
TRINITY_DN46920_c0_g1_i1	-0.915165	-1.61792	2.52654	0.111945	0.186179
TRINITY_DN46921_c0_g1_i1	-1.19104	-1.81255	3.23894	0.0719069	0.128656
TRINITY_DN46922_c0_g1_i1	-0.362859	4.21743	8.78333	0.00303995	0.00822392
TRINITY_DN46923_c0_g1_i1	0.367967	1.46209	3.40722	0.0649117	0.118113
TRINITY_DN46924_c0_g1_i1	-0.0793893	1.68472	0.153607	0.695112	0.782949
TRINITY_DN46925_c0_g1_i1	-0.826424	-0.196055	5.38283	0.0203358	0.0438326
TRINITY_DN46926_c0_g1_i1	0.462202	2.1036	8.12922	0.00435574	0.0113133
TRINITY_DN46927_c0_g1_i1	0.275303	2.37953	3.07691	0.0794114	0.139794
TRINITY_DN46928_c0_g1_i1	-1.03598	-1.37408	2.76961	0.0960696	0.163958
TRINITY_DN46929_c0_g1_i1	-0.441105	0.354681	2.19328	0.138613	0.221917
TRINITY_DN4693_c0_g1_i1	0.254326	1.17855	1.28826	0.256369	0.364748
TRINITY_DN46930_c0_g1_i1	1.01865	-1.14552	4.7138	0.0299214	0.0611259
TRINITY_DN46931_c0_g1_i1	-0.264411	-1.32092	0.188959	0.663785	0.757127
TRINITY_DN46931_c0_g1_i2	0.293597	3.06007	6.88262	0.00870377	0.0208516
TRINITY_DN46933_c0_g1_i1	0.764616	0.00988022	5.22944	0.0222077	0.0472959
TRINITY_DN46934_c0_g1_i1	-0.2181	0.275534	0.596661	0.439855	0.556775
TRINITY_DN46935_c0_g1_i1	0.350949	2.53662	5.62243	0.017732	0.0389145
TRINITY_DN46936_c0_g1_i1	0.898845	5.1093	47.2758	6.16697e-12	6.64277e-11
TRINITY_DN46937_c0_g1_i1	-6.02511	-2.45531	27.638	1.46279e-07	8.70194e-07
TRINITY_DN46938_c0_g1_i1	1.02571	-1.2174	4.81845	0.0281566	0.0580205
TRINITY_DN46939_c0_g1_i1	-3.20872	-2.27881	13.6307	0.000222515	0.000769588
TRINITY_DN4694_c0_g1_i1	-0.0726048	1.42951	0.122489	0.72635	0.807926
TRINITY_DN46940_c0_g1_i1	-0.123101	-0.650894	0.0805358	0.776573	0.846597
TRINITY_DN46941_c0_g1_i1	1.18913	-0.476544	5.82264	0.0158212	0.0352074
TRINITY_DN46942_c0_g1_i1	-2.2301	-1.82837	13.1368	0.000289554	0.000979058
TRINITY_DN46943_c0_g1_i1	-2.56551	-1.54239	11.2363	0.000802122	0.00248019
TRINITY_DN46944_c0_g1_i1	-1.91916	-2.77665	3.43662	0.0637659	0.116327
TRINITY_DN46946_c0_g1_i1	0.0523509	-1.06538	0.012612	0.910583	0.943531
TRINITY_DN46947_c0_g1_i1	1.04516	3.56981	102.082	5.32813e-24	2.05225e-22
TRINITY_DN46948_c0_g1_i1	0.595155	3.1542	21.0309	4.51929e-06	2.12296e-05
TRINITY_DN46949_c0_g1_i1	-0.229586	3.30488	3.31064	0.0688328	0.123965
TRINITY_DN4695_c0_g1_i1	-0.369757	1.45972	4.30966	0.0378965	0.0747903
TRINITY_DN4695_c1_g1_i1	-0.792025	-2.04373	1.24465	0.264576	0.37387
TRINITY_DN46950_c0_g1_i1	1.47748	-1.01399	7.42188	0.00644353	0.0159976
TRINITY_DN46952_c0_g1_i1	0.15991	-1.72524	0.0979576	0.754295	0.829764
TRINITY_DN46953_c0_g1_i1	0.155895	0.401927	0.325521	0.568308	0.675969
TRINITY_DN46954_c0_g1_i1	-0.472926	-2.59861	0.279688	0.596906	0.701015
TRINITY_DN46955_c0_g1_i1	0.0142544	-2.71681	0.000320371	0.985719	0.99469
TRINITY_DN46956_c0_g1_i1	0.87297	-0.569286	4.83653	0.0278628	0.0575074
TRINITY_DN46958_c0_g1_i1	-0.113796	3.12239	0.700172	0.402726	0.520116
TRINITY_DN46959_c0_g1_i1	0.608643	1.85751	8.03491	0.00458843	0.0118458
TRINITY_DN46960_c0_g1_i1	-0.322617	3.35158	7.24903	0.00709391	0.0174194
TRINITY_DN46961_c0_g1_i1	1.34703	0.211932	20.0477	7.55327e-06	3.42367e-05
TRINITY_DN46962_c0_g1_i1	-0.455231	-0.774691	1.32626	0.249473	0.356935
TRINITY_DN46963_c0_g1_i1	-1.2211	0.164251	19.7107	9.00961e-06	4.03093e-05
TRINITY_DN46964_c0_g1_i1	-0.851091	-2.98245	0.496981	0.480829	0.595719
TRINITY_DN46966_c0_g1_i1	0.0931744	1.88263	0.0985185	0.753615	0.829158
TRINITY_DN46967_c0_g1_i1	1.5776	2.05161	60.1654	8.72113e-15	1.30079e-13
TRINITY_DN46968_c0_g1_i1	0.732539	3.32602	44.3561	2.73753e-11	2.71715e-10
TRINITY_DN46969_c0_g1_i1	-2.43646	-0.751019	35.8048	2.18115e-09	1.68213e-08
TRINITY_DN4697_c0_g1_i1	-0.34082	4.48176	16.5497	4.73911e-05	0.000186226
TRINITY_DN46970_c0_g1_i1	0.0292617	2.42358	0.0448195	0.832336	0.888159
TRINITY_DN46971_c0_g1_i1	-0.490289	-1.50073	0.825124	0.363686	0.48093
TRINITY_DN46972_c0_g1_i1	0.599834	0.305954	4.03913	0.0444568	0.0856278
TRINITY_DN46973_c0_g1_i1	-0.58379	-2.1784	0.785214	0.375551	0.492936
TRINITY_DN46974_c0_g1_i1	0.0997961	5.77682	0.649919	0.420142	0.537587
TRINITY_DN46975_c0_g1_i1	-3.31603	-1.81877	27.8964	1.27986e-07	7.6843e-07
TRINITY_DN46976_c0_g1_i1	0.622787	3.74579	17.7772	2.48341e-05	0.000102843
TRINITY_DN46977_c0_g1_i1	-0.501228	0.294456	2.88177	0.0895875	0.154602
TRINITY_DN46978_c0_g1_i1	0.608749	0.118176	2.92684	0.0871178	0.151037
TRINITY_DN46979_c0_g1_i1	-0.157782	3.37094	1.96182	0.161319	0.251311
TRINITY_DN4698_c0_g1_i1	-1.80942	-1.86361	7.50558	0.00615082	0.0153566
TRINITY_DN46980_c0_g1_i1	-0.357643	2.07661	4.13184	0.0420835	0.0817128
TRINITY_DN46981_c0_g1_i1	0.02424	-2.2541	0.00116042	0.972825	0.986264
TRINITY_DN46982_c0_g1_i1	0.493196	-1.10408	0.860431	0.353618	0.47068
TRINITY_DN46983_c0_g1_i1	0.355031	-0.70851	1.0176	0.31309	0.42759
TRINITY_DN46985_c0_g1_i1	0.632298	1.31723	9.36822	0.0022078	0.00617641
TRINITY_DN46986_c0_g1_i1	0.740489	-2.58005	0.658178	0.417204	0.53462
TRINITY_DN46987_c0_g1_i1	0.97496	-2.56252	1.47385	0.22474	0.328288
TRINITY_DN46988_c0_g1_i1	1.02189	-3.22212	0.472012	0.492063	0.606348
TRINITY_DN4699_c0_g1_i1	0.41852	-1.19052	0.604777	0.436761	0.553865
TRINITY_DN46991_c0_g1_i1	-0.638666	0.510626	3.34015	0.0676083	0.122158
TRINITY_DN46992_c0_g1_i1	-0.11821	2.61331	0.666933	0.414123	0.531481
TRINITY_DN46993_c0_g1_i1	-0.230616	-1.81962	0.172252	0.678118	0.768963
TRINITY_DN46995_c0_g1_i1	-1.07316	1.00543	18.2512	1.93607e-05	8.17734e-05
TRINITY_DN46996_c0_g1_i1	0.432964	1.79716	4.11032	0.0426224	0.0826343
TRINITY_DN46998_c0_g1_i1	-0.766679	-1.38166	0.908801	0.340433	0.456781
TRINITY_DN47_c0_g1_i1	0.30278	-2.37957	0.143619	0.704709	0.790631
TRINITY_DN470_c0_g1_i1	-1.23272	-3.03287	0.795586	0.372416	0.489836
TRINITY_DN4700_c0_g1_i1	0.34509	3.24765	8.92304	0.00281596	0.00768697
TRINITY_DN47000_c0_g1_i1	0.497532	-1.34734	1.1827	0.276807	0.387447
TRINITY_DN47001_c0_g1_i1	0.964821	-0.186448	9.0449	0.00263429	0.00723883
TRINITY_DN47002_c0_g1_i1	0.342419	2.46012	4.22141	0.039917	0.0781462
TRINITY_DN47003_c0_g1_i1	0.614212	2.84453	20.2387	6.83545e-06	3.12023e-05
TRINITY_DN47004_c0_g1_i1	0.714537	3.92084	50.4339	1.23245e-12	1.43928e-11
TRINITY_DN47005_c0_g1_i1	0.391711	-0.85492	1.09654	0.295027	0.407947
TRINITY_DN47006_c0_g1_i1	-0.57209	-2.75754	0.401866	0.526127	0.637986
TRINITY_DN47007_c0_g1_i1	0.886451	-0.471418	3.80734	0.0510285	0.0962862
TRINITY_DN47008_c0_g1_i1	0.0652491	0.945712	0.0811984	0.77568	0.845859
TRINITY_DN47009_c0_g1_i1	0.890729	-2.11093	1.34532	0.246098	0.353164
TRINITY_DN4701_c0_g1_i2	0.220049	-1.05837	0.202287	0.652881	0.748258
TRINITY_DN47010_c0_g1_i1	0.162774	-1.45406	0.0636861	0.800762	0.864774
TRINITY_DN47011_c0_g1_i1	0.355867	1.14289	2.21253	0.136894	0.219653
TRINITY_DN47012_c0_g1_i1	1.5872	-0.568023	12.8408	0.000339142	0.0011307
TRINITY_DN47013_c0_g1_i1	-4.08489	-1.3609	54.1985	1.81221e-13	2.31768e-12
TRINITY_DN47014_c0_g1_i1	-1.34735	-1.68188	6.47379	0.0109477	0.0255127
TRINITY_DN47015_c0_g1_i1	0.362102	3.07733	7.4019	0.00651549	0.0161533
TRINITY_DN47016_c0_g1_i1	-2.78879	-1.05616	12.0435	0.000519743	0.00166826
TRINITY_DN47017_c0_g1_i1	-0.0795273	-1.31741	0.0199334	0.887723	0.927425
TRINITY_DN47018_c0_g1_i1	-0.0599847	-0.149952	0.0406913	0.840135	0.893641
TRINITY_DN47019_c0_g1_i1	0.716553	1.53441	12.791	0.000348296	0.00115845
TRINITY_DN4702_c0_g1_i1	-1.00907	2.30727	40.0743	2.44485e-10	2.1559e-09
TRINITY_DN47020_c0_g1_i1	0.110714	2.17923	0.395018	0.529673	0.641199
TRINITY_DN47021_c0_g1_i1	-2.11113	-2.13685	7.71673	0.00547114	0.0138515
TRINITY_DN47022_c0_g1_i1	0.651806	-0.23343	3.22148	0.072678	0.129796
TRINITY_DN47023_c0_g1_i1	0.716138	-0.463661	3.26113	0.0709403	0.127214
TRINITY_DN47024_c0_g1_i1	-0.277747	-0.273802	0.493039	0.482575	0.597413
TRINITY_DN47025_c0_g1_i1	0.183974	-0.718617	0.208718	0.647774	0.744106
TRINITY_DN47026_c0_g1_i1	-3.61671	-2.52622	13.2475	0.000272937	0.000927714
TRINITY_DN47027_c0_g1_i1	0.0500797	-1.90341	0.00459304	0.945967	0.968378
TRINITY_DN47028_c0_g1_i1	0.112228	-1.56338	0.0420062	0.837608	0.891844
TRINITY_DN47029_c0_g1_i1	-1.06192	-1.94562	1.95804	0.161723	0.251831
TRINITY_DN4703_c0_g1_i1	-0.87733	4.36171	54.7534	1.36642e-13	1.76927e-12
TRINITY_DN47030_c0_g1_i1	-0.774063	-2.56065	0.774154	0.378935	0.496229
TRINITY_DN47032_c0_g1_i1	0.141444	0.165841	0.170381	0.679774	0.770398
TRINITY_DN47033_c0_g1_i1	1.29467	-1.38594	5.14021	0.0233778	0.0494653
TRINITY_DN47034_c0_g1_i1	-1.03366	-1.71338	3.39392	0.0654372	0.118925
TRINITY_DN47035_c0_g1_i1	-0.970779	-0.630449	6.32294	0.0119186	0.0274919
TRINITY_DN47036_c0_g1_i1	0.990086	3.21044	71.681	2.52962e-17	4.95758e-16
TRINITY_DN47037_c0_g1_i1	0.64438	4.76933	77.326	1.44948e-18	3.24427e-17
TRINITY_DN47038_c0_g1_i1	-0.344802	-0.991468	0.533207	0.465262	0.580945
TRINITY_DN47039_c0_g1_i1	0.177802	2.23944	1.19915	0.273492	0.383825
TRINITY_DN4704_c0_g1_i1	0.385523	4.52262	24.84	6.22899e-07	3.37756e-06
TRINITY_DN47040_c0_g1_i1	-0.628794	0.98107	4.22927	0.0397326	0.0778553
TRINITY_DN47041_c0_g1_i1	-0.0141718	5.37761	0.0382995	0.844843	0.896812
TRINITY_DN47042_c0_g1_i1	0.0900114	1.2956	0.124138	0.72459	0.806539
TRINITY_DN47043_c0_g1_i1	-0.224109	2.04694	1.35832	0.24383	0.350514
TRINITY_DN47044_c0_g1_i1	-0.009781	4.92796	0.0234306	0.878343	0.920981
TRINITY_DN47045_c0_g1_i1	-0.515719	2.70888	14.5808	0.000134274	0.000485266
TRINITY_DN47046_c0_g1_i1	-0.343203	-2.23477	0.201206	0.653749	0.749003
TRINITY_DN47047_c0_g1_i1	-0.955494	1.24813	15.4697	8.38406e-05	0.000314911
TRINITY_DN47048_c0_g1_i1	0.10556	3.56356	0.987957	0.320242	0.43532
TRINITY_DN47049_c0_g1_i1	0.195738	4.17708	2.34111	0.126	0.205197
TRINITY_DN4705_c0_g1_i1	0.0852296	2.69968	0.542254	0.4615	0.577238
TRINITY_DN47050_c0_g1_i1	-1.02471	-0.680839	6.39392	0.0114512	0.026538
TRINITY_DN47051_c0_g1_i1	0.38733	0.632385	2.21012	0.137108	0.219936
TRINITY_DN47052_c0_g1_i1	0.652327	6.08516	35.8454	2.13615e-09	1.64928e-08
TRINITY_DN47053_c0_g1_i1	0.41173	-1.35115	0.465444	0.495091	0.60924
TRINITY_DN47054_c0_g1_i1	-3.80752	-1.93159	15.9546	6.48802e-05	0.000248829
TRINITY_DN47056_c0_g1_i1	0.616397	-0.847735	1.494	0.221596	0.324598
TRINITY_DN47058_c0_g1_i1	0.729584	3.11529	35.1903	2.99004e-09	2.26165e-08
TRINITY_DN47059_c0_g1_i1	-1.51559	-1.6466	5.69407	0.0170223	0.0375553
TRINITY_DN4706_c0_g1_i1	1.13038	-0.527556	1.10911	0.292276	0.404979
TRINITY_DN4706_c0_g1_i2	0.885053	0.685704	3.84391	0.0499269	0.0945154
TRINITY_DN47060_c0_g1_i1	-0.701421	0.711285	6.48105	0.010903	0.0254231
TRINITY_DN47061_c0_g1_i1	-2.21409	0.915334	79.4275	5.00248e-19	1.17356e-17
TRINITY_DN47062_c0_g1_i1	0.284928	-0.270073	0.568844	0.450719	0.567089
TRINITY_DN47063_c0_g1_i1	-0.28695	-1.04218	0.308996	0.578297	0.684618
TRINITY_DN47064_c0_g1_i1	-0.992063	-1.7994	2.30614	0.128864	0.208987
TRINITY_DN47065_c0_g1_i1	0.0277608	1.8733	0.0189687	0.890456	0.929305
TRINITY_DN47066_c0_g1_i1	1.06057	-0.10262	10.3823	0.00127232	0.00376807
TRINITY_DN47067_c0_g1_i1	1.29577	-2.10868	3.24273	0.071741	0.128393
TRINITY_DN47068_c0_g1_i1	-0.146414	-0.617945	0.128672	0.719813	0.802705
TRINITY_DN47069_c0_g1_i1	0.836094	2.5701	30.2044	3.88828e-08	2.50824e-07
TRINITY_DN4707_c0_g1_i1	-0.0159236	2.69481	0.0143457	0.904663	0.939521
TRINITY_DN47070_c0_g1_i1	-1.66374	-2.93305	2.79402	0.0946166	0.161831
TRINITY_DN47071_c0_g1_i1	-2.5302	-3.13608	5.40632	0.020064	0.0433215
TRINITY_DN47072_c0_g1_i1	0.239658	3.03412	3.4316	0.0639601	0.116629
TRINITY_DN47073_c0_g1_i1	0.0882358	-0.137233	0.0586263	0.80868	0.870822
TRINITY_DN47074_c0_g1_i1	0.388766	3.41083	10.4232	0.00124443	0.00369426
TRINITY_DN47075_c0_g1_i1	0.825795	-2.3912	0.904239	0.341648	0.45803
TRINITY_DN47076_c0_g1_i1	-0.748013	-0.721098	4.17222	0.0410918	0.0800765
TRINITY_DN47077_c0_g1_i1	0.789561	3.6937	44.954	2.01718e-11	2.03506e-10
TRINITY_DN47079_c0_g1_i1	-0.819049	1.69518	18.3107	1.87646e-05	7.94475e-05
TRINITY_DN4708_c0_g1_i1	0.247342	2.47567	3.18018	0.0745367	0.132549
TRINITY_DN47080_c0_g1_i1	0.992207	1.17042	15.675	7.52106e-05	0.000284824
TRINITY_DN47081_c0_g1_i1	-1.01412	-1.61674	3.42977	0.0640309	0.116732
TRINITY_DN47082_c0_g1_i1	0.379416	1.62299	4.1734	0.0410633	0.0800247
TRINITY_DN47083_c0_g1_i1	-1.58628	-3.08522	1.4687	0.225551	0.329208
TRINITY_DN47084_c0_g1_i1	-0.0510352	1.85039	0.089022	0.765424	0.838264
TRINITY_DN47085_c0_g1_i1	-1.23869	-1.74761	3.12689	0.0770104	0.136171
TRINITY_DN47086_c0_g1_i1	1.26649	-2.4399	1.92539	0.165264	0.2564
TRINITY_DN47087_c0_g1_i1	-0.577074	2.06556	10.3014	0.00132926	0.00391895
TRINITY_DN47088_c0_g1_i1	-1.07376	-1.19746	4.18624	0.0407533	0.0795468
TRINITY_DN4709_c0_g1_i1	-0.363661	3.44204	12.3352	0.000444495	0.00144592
TRINITY_DN47090_c0_g1_i1	-1.01561	-0.968664	3.22461	0.072539	0.129584
TRINITY_DN47090_c0_g1_i2	-0.588751	-2.15022	0.413416	0.520241	0.632479
TRINITY_DN47091_c0_g1_i1	-1.30149	-2.7156	2.06291	0.150922	0.237964
TRINITY_DN47092_c0_g1_i1	0.628174	3.65186	42.03	8.98818e-11	8.35387e-10
TRINITY_DN47093_c0_g1_i1	-0.909604	-1.54706	2.49643	0.114105	0.189182
TRINITY_DN47094_c0_g1_i1	-0.884277	-2.31231	1.40044	0.236651	0.342266
TRINITY_DN47095_c0_g1_i1	-2.5994	-1.30062	16.9534	3.83086e-05	0.000153095
TRINITY_DN47096_c0_g1_i1	-1.71269	-0.682947	17.9121	2.31351e-05	9.63502e-05
TRINITY_DN47097_c0_g1_i1	0.619122	-2.1825	0.849059	0.356819	0.474015
TRINITY_DN47098_c0_g1_i1	0.641721	0.174059	4.00704	0.0453107	0.0870261
TRINITY_DN47099_c0_g1_i1	-1.22925	-2.25059	3.06074	0.0802052	0.140983
TRINITY_DN471_c0_g1_i1	0.582644	5.89921	28.6901	8.49363e-08	5.22738e-07
TRINITY_DN4710_c0_g1_i1	-0.641581	1.00067	7.12792	0.00758927	0.0184846
TRINITY_DN47100_c0_g1_i1	0.880483	1.48163	15.4714	8.37639e-05	0.000314638
TRINITY_DN47101_c0_g1_i1	0.710903	0.706708	5.62326	0.0177237	0.0389024
TRINITY_DN47102_c0_g1_i1	0.385998	2.5676	9.37317	0.00220185	0.00616205
TRINITY_DN47103_c0_g1_i1	-1.85392	-2.35667	7.03849	0.00797764	0.0193105
TRINITY_DN47104_c0_g1_i1	-1.33903	-0.655824	7.34518	0.00672426	0.0166206
TRINITY_DN47105_c0_g1_i1	1.24924	3.4169	86.2456	1.5892e-20	4.30803e-19
TRINITY_DN47106_c0_g1_i1	-0.881614	-1.00566	3.38515	0.0657861	0.119448
TRINITY_DN47107_c0_g1_i1	0.159487	-2.34301	0.0416939	0.838204	0.892244
TRINITY_DN47108_c0_g1_i1	-0.40497	3.33458	11.3453	0.000756383	0.00235123
TRINITY_DN4711_c0_g1_i1	-0.289153	3.82332	10.4975	0.00119537	0.00356199
TRINITY_DN47110_c0_g1_i1	-0.420061	0.268553	1.80374	0.179261	0.273923
TRINITY_DN47112_c0_g1_i1	0.587516	5.66273	31.6814	1.8165e-08	1.23044e-07
TRINITY_DN47113_c0_g1_i1	0.00587949	-1.59874	7.16529e-05	0.993246	0.999784
TRINITY_DN47114_c0_g1_i1	0.192953	-3.12271	0.0205426	0.886032	0.926223
TRINITY_DN47115_c0_g1_i1	-0.854603	0.372613	7.67101	0.00561151	0.0141579
TRINITY_DN47116_c0_g1_i1	0.426845	2.94455	7.67922	0.00558602	0.014104
TRINITY_DN47117_c0_g1_i1	0.125238	3.7378	1.4333	0.231227	0.335877
TRINITY_DN47118_c0_g1_i1	1.64636	0.190905	29.9276	4.48488e-08	2.86813e-07
TRINITY_DN47119_c0_g1_i1	-0.408116	-1.19226	0.62338	0.429794	0.547113
TRINITY_DN4712_c0_g1_i1	0.0537779	3.18784	0.268837	0.604113	0.707243
TRINITY_DN47120_c0_g1_i1	0.50822	-2.34555	0.514074	0.473381	0.588762
TRINITY_DN47121_c0_g1_i1	-1.62391	-3.2805	1.49857	0.220891	0.323739
TRINITY_DN47122_c0_g1_i1	-0.478606	-2.69648	0.288927	0.590909	0.695749
TRINITY_DN47123_c0_g1_i1	0.624185	1.15684	7.57968	0.00590299	0.0148012
TRINITY_DN47124_c0_g1_i1	-0.351199	-1.95574	0.251196	0.616234	0.717431
TRINITY_DN47125_c0_g1_i1	0.929957	-0.011387	7.52426	0.00608735	0.0152098
TRINITY_DN47126_c0_g1_i1	1.09218	-0.710652	6.18734	0.0128668	0.0294076
TRINITY_DN47127_c0_g1_i1	-1.21218	-0.814241	2.80578	0.0939254	0.160851
TRINITY_DN47128_c0_g1_i1	-0.67311	4.85027	45.2141	1.76625e-11	1.79378e-10
TRINITY_DN47129_c0_g1_i1	-0.5808	-0.28637	2.95127	0.0858101	0.149165
TRINITY_DN4713_c0_g1_i1	1.08483	2.70597	53.8143	2.20361e-13	2.79134e-12
TRINITY_DN47130_c0_g1_i1	0.052985	-0.721384	0.0149199	0.902783	0.938107
TRINITY_DN47131_c0_g1_i1	-0.310097	-0.877924	0.473864	0.491215	0.605558
TRINITY_DN47132_c0_g1_i1	0.933008	1.4516	14.6931	0.000126507	0.000459459
TRINITY_DN47133_c0_g1_i1	0.419207	1.41572	3.25757	0.0710946	0.127441
TRINITY_DN47134_c0_g1_i1	0.554141	4.86949	27.5617	1.52163e-07	9.03112e-07
TRINITY_DN47136_c0_g1_i1	-0.959216	-1.21712	2.8701	0.0902391	0.155576
TRINITY_DN47137_c0_g1_i1	-0.0157757	-0.0698551	0.00162267	0.967868	0.983091
TRINITY_DN47138_c0_g1_i1	0.972324	1.28224	17.5123	2.85451e-05	0.000116829
TRINITY_DN47139_c0_g1_i1	0.288647	2.16223	3.45406	0.0630967	0.1153
TRINITY_DN47140_c0_g1_i1	-0.663927	-0.379038	3.23651	0.0720137	0.128816
TRINITY_DN47141_c0_g1_i1	1.77038	-2.60263	2.85312	0.091197	0.156932
TRINITY_DN47142_c0_g1_i1	-0.247363	2.93274	2.1855	0.139316	0.2228
TRINITY_DN47143_c0_g1_i1	0.00568486	2.09822	0.00106876	0.97392	0.986971
TRINITY_DN47144_c0_g1_i1	-0.411135	-0.300276	1.33146	0.248546	0.355894
TRINITY_DN47145_c0_g1_i1	-1.75924	3.87582	273.794	1.69069e-61	7.60097e-59
TRINITY_DN47146_c0_g1_i1	-0.384447	-1.84461	0.357691	0.549791	0.659248
TRINITY_DN47147_c0_g1_i1	0.217293	1.77136	1.35958	0.243611	0.350261
TRINITY_DN47149_c0_g1_i1	-2.01269	-1.64708	9.80576	0.00173966	0.00499327
TRINITY_DN4715_c0_g1_i1	-2.10575	-1.414	15.5606	7.99038e-05	0.000301252
TRINITY_DN47150_c0_g1_i1	-1.34565	-1.37952	8.52984	0.00349371	0.00930882
TRINITY_DN47151_c0_g1_i1	-3.55504	-2.67604	9.92553	0.00163002	0.00470798
TRINITY_DN47152_c0_g1_i1	-0.394028	-1.26221	0.685932	0.407551	0.524997
TRINITY_DN47153_c0_g1_i1	0.467043	2.95926	5.30804	0.0212272	0.0454775
TRINITY_DN47153_c0_g1_i2	0.0598759	3.28747	0.175045	0.675666	0.766778
TRINITY_DN47154_c0_g1_i1	-0.212133	1.84258	1.78163	0.181949	0.277213
TRINITY_DN47155_c0_g1_i1	-0.0107609	-0.904829	0.000698599	0.978914	0.990308
TRINITY_DN47157_c0_g1_i1	0.921766	0.268775	8.02521	0.00461307	0.0118976
TRINITY_DN47158_c0_g1_i1	-4.16904	-2.45347	16.514	4.82911e-05	0.000189473
TRINITY_DN47159_c0_g1_i1	0.929325	0.814764	11.8896	0.000564477	0.001799
TRINITY_DN47160_c0_g1_i1	-2.65401	-0.228621	47.86	4.57757e-12	4.99815e-11
TRINITY_DN47161_c0_g1_i1	0.164163	1.41864	0.54753	0.459329	0.575176
TRINITY_DN47162_c0_g1_i1	-0.314808	0.0666687	0.719396	0.396342	0.513613
TRINITY_DN47163_c0_g1_i1	-0.345942	-1.68628	0.401277	0.52643	0.638288
TRINITY_DN47164_c0_g1_i1	0.0771037	-1.20168	0.0284783	0.865989	0.912342
TRINITY_DN47165_c0_g1_i1	0.0483416	-2.20929	0.00546398	0.941075	0.964967
TRINITY_DN47166_c0_g1_i1	-1.01236	-0.58303	5.15646	0.0231601	0.0490552
TRINITY_DN47167_c0_g1_i1	1.20017	0.761665	19.0757	1.25632e-05	5.47987e-05
TRINITY_DN4717_c0_g1_i1	0.688024	4.52692	63.0669	1.99808e-15	3.19076e-14
TRINITY_DN47170_c0_g1_i1	-1.14194	0.213231	11.8895	0.000564523	0.00179901
TRINITY_DN47172_c0_g1_i1	-1.91439	-1.36156	18.0787	2.11954e-05	8.88566e-05
TRINITY_DN47173_c0_g1_i1	-2.84739	-1.16829	25.111	5.41245e-07	2.95958e-06
TRINITY_DN47174_c0_g1_i1	1.12909	-1.47365	4.27063	0.0387767	0.0762457
TRINITY_DN47175_c0_g1_i1	-0.481821	0.807166	3.00754	0.0828779	0.144864
TRINITY_DN47177_c0_g1_i1	1.45931	2.93191	83.4288	6.60542e-20	1.68825e-18
TRINITY_DN47178_c0_g1_i1	0.034153	1.34449	0.0188915	0.890678	0.929426
TRINITY_DN4718_c0_g1_i1	0.510767	4.04558	32.6119	1.12522e-08	7.8734e-08
TRINITY_DN47180_c0_g1_i1	0.279901	2.33466	3.13535	0.0766121	0.135597
TRINITY_DN47182_c0_g1_i1	0.170016	3.92197	3.64737	0.0561577	0.104521
TRINITY_DN47183_c0_g1_i1	-0.557754	-0.633978	1.69242	0.193283	0.290861
TRINITY_DN47184_c0_g1_i1	0.245006	-1.67659	0.171931	0.678402	0.769245
TRINITY_DN47185_c0_g1_i1	0.113134	-0.868901	0.0720111	0.788431	0.855464
TRINITY_DN47186_c0_g1_i1	0.713439	-0.18678	4.42716	0.0353713	0.0705172
TRINITY_DN47188_c0_g1_i1	-0.904439	-1.03173	4.09162	0.0430962	0.083441
TRINITY_DN47189_c0_g1_i1	0.239491	2.07776	1.47075	0.225227	0.328833
TRINITY_DN4719_c0_g1_i1	-0.0583252	1.65343	0.0827466	0.773609	0.844373
TRINITY_DN47190_c0_g1_i1	-0.096533	-1.04309	0.0510132	0.821309	0.880005
TRINITY_DN47191_c0_g1_i1	0.00527302	-0.819098	0.000114006	0.991481	0.99864
TRINITY_DN47192_c0_g1_i1	-0.816139	4.39819	41.1959	1.37709e-10	1.25273e-09
TRINITY_DN47194_c0_g1_i1	1.19503	-1.2227	6.32873	0.0118797	0.027416
TRINITY_DN47195_c0_g1_i1	-0.0685895	5.17022	0.465855	0.4949	0.609123
TRINITY_DN47196_c0_g1_i1	0.756989	1.50519	13.8692	0.000195982	0.000685311
TRINITY_DN47197_c0_g1_i1	-0.322621	-1.96841	0.303154	0.581912	0.68774
TRINITY_DN47198_c0_g1_i1	-0.377112	2.60037	4.38586	0.0362383	0.0720118
TRINITY_DN47199_c0_g1_i1	-1.25625	0.102104	8.88114	0.00288132	0.00784327
TRINITY_DN472_c0_g1_i2	-1.04037	0.831607	14.8284	0.000117752	0.000430014
TRINITY_DN4720_c0_g1_i1	-0.170619	3.98054	3.33415	0.0678555	0.122515
TRINITY_DN47200_c0_g1_i1	0.368717	2.62991	8.06422	0.0045148	0.0116807
TRINITY_DN47201_c0_g1_i1	-0.492847	3.37998	18.1166	2.07777e-05	8.72209e-05
TRINITY_DN47202_c0_g1_i1	0.729155	4.92498	76.9049	1.79395e-18	3.9772e-17
TRINITY_DN47203_c0_g1_i1	0.647361	-0.334969	3.24178	0.0717825	0.128456
TRINITY_DN47204_c0_g1_i1	0.842435	0.791478	8.86	0.00291487	0.00792516
TRINITY_DN47205_c0_g1_i1	0.0502733	-0.815918	0.0131994	0.908533	0.94225
TRINITY_DN47206_c0_g1_i1	1.19135	2.01196	40.1995	2.29306e-10	2.02923e-09
TRINITY_DN47207_c0_g1_i1	0.0214949	3.94646	0.0505348	0.822135	0.880696
TRINITY_DN47208_c0_g1_i1	0.240766	-0.976778	0.32408	0.569166	0.676749
TRINITY_DN47209_c0_g1_i1	-0.538511	2.30546	9.72561	0.00181718	0.00518953
TRINITY_DN4721_c0_g1_i2	-0.32951	2.2229	4.66694	0.0307486	0.0625766
TRINITY_DN47211_c0_g1_i1	1.12469	-1.10737	5.07664	0.0242503	0.0510411
TRINITY_DN47213_c0_g1_i1	-0.839852	-2.22151	1.14956	0.283641	0.395344
TRINITY_DN47215_c0_g1_i1	0.496645	0.0336937	2.41883	0.119885	0.197094
TRINITY_DN47216_c0_g1_i1	-0.938695	-2.17809	1.91194	0.166748	0.258252
TRINITY_DN47217_c0_g1_i1	0.72356	3.96155	61.2385	5.05634e-15	7.72948e-14
TRINITY_DN47218_c0_g1_i1	-0.614542	-1.30068	2.1129	0.146062	0.231674
TRINITY_DN47219_c0_g1_i1	2.31626	-3.0336	2.38573	0.122447	0.200584
TRINITY_DN4722_c0_g1_i1	0.271241	2.23116	2.42498	0.119415	0.196469
TRINITY_DN47221_c0_g1_i1	0.928253	1.9734	31.3917	2.10884e-08	1.41633e-07
TRINITY_DN47222_c0_g1_i1	-0.296523	-1.92415	0.212199	0.64505	0.741939
TRINITY_DN47223_c0_g1_i1	-0.886059	2.46762	35.5422	2.49583e-09	1.91049e-08
TRINITY_DN47224_c0_g1_i1	-0.937207	-2.61799	1.15216	0.283097	0.394713
TRINITY_DN47225_c0_g1_i1	-0.0686496	-1.09984	0.0189779	0.89043	0.929305
TRINITY_DN47226_c0_g1_i1	-1.20738	4.06099	49.7652	1.73294e-12	1.98406e-11
TRINITY_DN47227_c0_g1_i1	0.380027	2.712	5.08997	0.0240646	0.0506969
TRINITY_DN47228_c0_g1_i1	0.724532	1.99639	15.8239	6.95171e-05	0.000265203
TRINITY_DN47229_c0_g1_i1	-1.28874	2.70798	62.4118	2.78644e-15	4.3867e-14
TRINITY_DN4723_c0_g1_i1	0.47249	2.15101	7.67139	0.00561033	0.0141558
TRINITY_DN47230_c0_g1_i1	0.938654	0.21731	9.43903	0.00212415	0.00596941
TRINITY_DN47231_c0_g1_i1	0.458946	-0.855466	1.15132	0.283274	0.394926
TRINITY_DN47232_c0_g1_i1	-0.685612	-1.74425	1.18679	0.275978	0.386544
TRINITY_DN47233_c0_g1_i1	0.0217783	-0.763229	0.00237043	0.961169	0.97857
TRINITY_DN47234_c0_g1_i1	-0.738243	-1.72054	1.14255	0.285114	0.396941
TRINITY_DN47235_c0_g1_i1	0.56862	0.587288	3.56167	0.0591283	0.109149
TRINITY_DN47237_c0_g1_i1	0.699242	1.94962	15.8084	7.00917e-05	0.00026721
TRINITY_DN47238_c0_g1_i1	-3.26208	-1.65227	21.2552	4.02023e-06	1.9044e-05
TRINITY_DN47239_c0_g1_i1	-0.00876724	0.261107	0.000684386	0.979129	0.990421
TRINITY_DN4724_c0_g1_i1	-0.338205	5.319	18.2918	1.89525e-05	8.02057e-05
TRINITY_DN47240_c0_g1_i1	-0.615835	-1.92342	0.624627	0.429333	0.546661
TRINITY_DN47241_c0_g1_i1	0.621448	3.91919	50.8543	9.94832e-13	1.17361e-11
TRINITY_DN47243_c0_g1_i1	-2.23357	-2.30887	6.6082	0.010151	0.02388
TRINITY_DN47244_c0_g1_i1	-3.95746	-3.4732	6.49618	0.0108107	0.0252312
TRINITY_DN47245_c0_g1_i1	0.885359	2.4766	38.7769	4.75112e-10	4.02232e-09
TRINITY_DN47246_c0_g1_i1	-0.292442	1.02517	1.09496	0.295375	0.408352
TRINITY_DN47247_c0_g1_i1	1.18363	-1.25661	4.21441	0.0400821	0.078432
TRINITY_DN47248_c0_g1_i1	-3.54361	-2.43709	10.3125	0.0013213	0.00389826
TRINITY_DN47249_c0_g1_i1	-0.261221	1.76385	1.77884	0.182291	0.277632
TRINITY_DN4725_c0_g1_i1	0.185154	0.127388	0.255844	0.61299	0.714747
TRINITY_DN4725_c1_g1_i1	0.588118	-1.17613	1.24365	0.264768	0.374083
TRINITY_DN47250_c0_g1_i1	0.0061593	4.64768	0.00715315	0.932598	0.959161
TRINITY_DN47251_c0_g1_i1	0.315863	-1.35848	0.3931	0.530674	0.642126
TRINITY_DN47252_c0_g1_i1	-0.278194	-0.72133	0.584446	0.444575	0.561179
TRINITY_DN47253_c0_g1_i1	-2.83437	-3.22128	6.69957	0.00964359	0.022803
TRINITY_DN47254_c0_g1_i1	2.15364	-2.19883	5.32045	0.0210766	0.0451959
TRINITY_DN47255_c0_g1_i1	-0.868311	-0.315725	5.43673	0.0197175	0.0426597
TRINITY_DN47256_c0_g1_i1	-0.362288	-0.756797	0.680704	0.409344	0.526648
TRINITY_DN47257_c0_g1_i1	0.4828	3.65828	15.2777	9.28057e-05	0.000345525
TRINITY_DN47258_c0_g1_i1	-1.02984	-1.22953	5.38167	0.0203494	0.043855
TRINITY_DN47259_c0_g1_i1	-2.12672	-1.5694	15.4175	8.61866e-05	0.000322883
TRINITY_DN47260_c0_g1_i1	3.82017	-3.4074	4.55699	0.0327847	0.0660892
TRINITY_DN47261_c0_g1_i1	0.832336	-1.60442	1.7519	0.185637	0.2817
TRINITY_DN47262_c0_g1_i1	0.13356	-1.56075	0.0486141	0.825493	0.883061
TRINITY_DN47263_c0_g1_i1	0.653383	2.29937	17.83	2.41546e-05	0.000100241
TRINITY_DN47264_c0_g1_i1	1.80033	2.65736	119.443	8.37636e-28	4.52197e-26
TRINITY_DN47265_c0_g1_i1	1.35984	-1.93775	3.28942	0.0697278	0.125343
TRINITY_DN47266_c0_g1_i1	0.163076	-0.198767	0.195044	0.658751	0.753186
TRINITY_DN47267_c0_g1_i1	0.0210182	2.55981	0.0212768	0.884027	0.924803
TRINITY_DN47268_c0_g1_i1	-0.0934918	-1.40496	0.0308287	0.860623	0.908282
TRINITY_DN47269_c0_g1_i1	0.328118	3.67586	8.59232	0.00337584	0.00902547
TRINITY_DN47270_c0_g1_i1	-0.33023	-1.30286	0.467759	0.49402	0.608305
TRINITY_DN47271_c0_g1_i1	0.211266	-2.61715	0.0408663	0.839796	0.893488
TRINITY_DN47272_c0_g1_i1	1.2743	-1.98242	3.21732	0.0728629	0.130081
TRINITY_DN47273_c0_g1_i1	-3.01601	-0.537981	19.21	1.17098e-05	5.14061e-05
TRINITY_DN47274_c0_g1_i1	-1.84319	-1.24129	12.315	0.000449341	0.00146017
TRINITY_DN47275_c0_g1_i1	1.09613	-0.446243	6.51026	0.0107254	0.0250585
TRINITY_DN47276_c0_g1_i1	-1.52542	-1.78878	5.58243	0.0181415	0.0396805
TRINITY_DN47277_c0_g1_i1	-1.53074	-1.84174	4.89425	0.0269463	0.0558948
TRINITY_DN47278_c0_g1_i1	0.423929	1.07484	3.74847	0.0528558	0.0992516
TRINITY_DN47279_c0_g1_i1	-0.435689	-0.40874	1.68785	0.193885	0.291585
TRINITY_DN4728_c0_g1_i1	-0.144275	4.87896	2.31062	0.128493	0.208491
TRINITY_DN47280_c0_g1_i1	0.060464	-1.47418	0.0134196	0.907777	0.941727
TRINITY_DN47281_c0_g1_i1	0.237306	-0.325623	0.407391	0.523297	0.635321
TRINITY_DN47282_c0_g1_i1	0.292122	0.292375	0.769831	0.380269	0.497526
TRINITY_DN47283_c0_g1_i1	-0.343484	-2.71904	0.12157	0.727338	0.808695
TRINITY_DN47284_c0_g1_i1	0.482886	-0.934829	1.06861	0.301259	0.414716
TRINITY_DN47287_c0_g1_i1	-0.922657	-2.07215	1.389	0.238574	0.34447
TRINITY_DN47288_c0_g1_i1	0.747165	0.059787	3.59386	0.0579934	0.107396
TRINITY_DN47289_c0_g1_i1	-0.705347	-0.0715042	4.0773	0.0434631	0.0840603
TRINITY_DN4729_c0_g1_i1	-0.0306131	3.66545	0.0785765	0.779236	0.848612
TRINITY_DN47290_c0_g1_i1	-1.17675	-3.33044	0.684926	0.407896	0.525317
TRINITY_DN47291_c0_g1_i1	0.0439947	-1.31184	0.00560028	0.940346	0.964404
TRINITY_DN47292_c0_g1_i1	1.10767	3.33261	99.4958	1.96575e-23	7.18791e-22
TRINITY_DN47293_c0_g1_i1	0.763049	-1.56189	2.2563	0.133072	0.2145
TRINITY_DN47294_c0_g1_i1	-2.41264	-2.29493	6.79313	0.00915094	0.0217852
TRINITY_DN47295_c0_g1_i1	0.993619	-0.721751	4.83061	0.0279588	0.0576764
TRINITY_DN47296_c0_g1_i1	0.408256	0.31486	1.29582	0.254978	0.363177
TRINITY_DN47296_c0_g1_i2	-0.194813	1.2145	0.702381	0.401985	0.519289
TRINITY_DN47297_c0_g1_i1	-0.445302	1.30736	4.51005	0.0336962	0.0676537
TRINITY_DN47298_c0_g1_i1	-0.130043	-1.38342	0.0615763	0.804022	0.867372
TRINITY_DN47299_c0_g1_i1	-2.6307	-0.651517	24.1903	8.72706e-07	4.62707e-06
TRINITY_DN473_c0_g1_i1	0.133614	3.25243	1.12994	0.287788	0.400034
TRINITY_DN4730_c0_g1_i2	-0.411325	2.96237	8.30238	0.00395931	0.0103889
TRINITY_DN47300_c0_g1_i1	0.0117415	2.57998	0.00550444	0.940858	0.964826
TRINITY_DN47301_c0_g1_i1	-0.715354	-0.335346	5.75168	0.0164729	0.0364772
TRINITY_DN47302_c0_g1_i1	0.972228	-2.88726	0.612672	0.433784	0.550972
TRINITY_DN47303_c0_g1_i1	0.332711	-2.35712	0.186403	0.665928	0.758929
TRINITY_DN47304_c0_g1_i1	-0.0116113	-1.30855	0.000481821	0.982488	0.992671
TRINITY_DN47305_c0_g1_i1	0.586232	0.0224549	2.95296	0.0857202	0.149028
TRINITY_DN47306_c0_g1_i1	0.734544	0.696875	8.18036	0.00423464	0.0110312
TRINITY_DN47307_c0_g1_i1	-0.87648	-1.57989	2.77578	0.0957002	0.16343
TRINITY_DN47308_c0_g1_i1	-1.06533	-3.08365	0.72391	0.394864	0.512101
TRINITY_DN47309_c0_g1_i1	-5.85629	-1.62225	52.1474	5.14866e-13	6.27456e-12
TRINITY_DN4731_c0_g1_i1	-0.37376	3.87687	15.4512	8.46653e-05	0.000317733
TRINITY_DN47310_c0_g1_i1	-0.0142384	-0.602713	0.00134776	0.970715	0.984809
TRINITY_DN47311_c0_g1_i1	0.141386	-2.32859	0.0265864	0.870476	0.915545
TRINITY_DN47312_c0_g1_i1	-1.01252	-0.553216	4.97345	0.0257393	0.0537283
TRINITY_DN47313_c0_g1_i1	0.0219341	4.43152	0.0757438	0.78315	0.851669
TRINITY_DN47314_c0_g1_i1	-1.1949	3.52281	52.211	4.98453e-13	6.07994e-12
TRINITY_DN47315_c0_g1_i1	0.551659	-1.09549	1.34909	0.245436	0.352429
TRINITY_DN47317_c0_g1_i1	0.557342	1.32295	3.78463	0.0517252	0.0974176
TRINITY_DN47318_c0_g1_i1	2.3768	2.69095	144.389	2.9205e-33	2.4771e-31
TRINITY_DN47319_c0_g1_i1	-0.701798	-2.43802	0.574643	0.44842	0.564906
TRINITY_DN4732_c0_g1_i1	0.295846	-0.806185	0.330639	0.565283	0.673349
TRINITY_DN4732_c0_g1_i2	-0.619926	-0.919481	1.43466	0.231005	0.335608
TRINITY_DN47320_c0_g1_i1	1.51295	-3.0858	0.754218	0.385144	0.502473
TRINITY_DN47321_c0_g1_i1	-0.575741	-0.118946	2.11996	0.14539	0.230796
TRINITY_DN47322_c0_g1_i1	0.643763	5.16512	39.3433	3.55473e-10	3.05887e-09
TRINITY_DN47323_c0_g1_i1	0.280164	3.29477	5.74082	0.0165751	0.0366749
TRINITY_DN47324_c0_g1_i1	-0.0386047	-1.8191	0.00301117	0.956239	0.975446
TRINITY_DN47325_c0_g1_i1	-0.509177	1.5335	4.57349	0.0324703	0.0655646
TRINITY_DN47326_c0_g1_i1	-0.0745417	-0.806917	0.0326133	0.856688	0.905488
TRINITY_DN47327_c0_g1_i1	0.667062	1.43575	10.3013	0.00132937	0.00391912
TRINITY_DN47328_c0_g1_i1	-1.49146	-1.44328	8.89682	0.00285668	0.00778392
TRINITY_DN47329_c0_g1_i1	0.764399	1.15317	8.40243	0.0037472	0.00989949
TRINITY_DN47330_c0_g1_i1	0.996173	-2.491	1.0095	0.315023	0.429701
TRINITY_DN47331_c0_g1_i1	-1.2168	-2.98293	1.19025	0.275279	0.385709
TRINITY_DN47332_c0_g1_i1	-0.106807	1.35734	0.278966	0.597379	0.701396
TRINITY_DN47333_c0_g1_i1	-1.51252	-2.17763	3.5254	0.0604352	0.111217
TRINITY_DN47334_c0_g1_i1	-2.85505	-0.403428	33.0984	8.76116e-09	6.22996e-08
TRINITY_DN47335_c0_g1_i1	0.702334	-1.63551	1.12989	0.2878	0.400043
TRINITY_DN47336_c0_g1_i1	-0.87543	-0.906115	4.53876	0.0331355	0.066708
TRINITY_DN47337_c0_g1_i1	0.195656	2.20274	1.49583	0.221314	0.324248
TRINITY_DN47338_c0_g1_i1	-0.171683	-0.59888	0.200791	0.654083	0.749342
TRINITY_DN47339_c0_g1_i1	0.00084859	2.29922	2.74983e-05	0.995816	1
TRINITY_DN4734_c0_g1_i1	0.315048	2.8131	5.31588	0.0211319	0.0452957
TRINITY_DN47340_c0_g1_i1	0.560865	1.3361	6.01528	0.0141826	0.0320148
TRINITY_DN47341_c0_g1_i1	0.884538	-1.95851	1.55432	0.212499	0.313871
TRINITY_DN47342_c0_g1_i1	1.54522	-0.504396	10.1771	0.00142197	0.00416201
TRINITY_DN47343_c0_g1_i1	0.204404	-2.7574	0.048639	0.825449	0.883054
TRINITY_DN47344_c0_g1_i1	-0.730528	-0.27719	3.36252	0.0666959	0.12082
TRINITY_DN47345_c0_g1_i1	-0.193204	2.80421	1.80748	0.178811	0.273353
TRINITY_DN47347_c0_g1_i1	0.516197	2.88905	12.8253	0.000341964	0.00113909
TRINITY_DN47348_c0_g1_i1	-1.14627	1.41377	27.5101	1.56279e-07	9.25269e-07
TRINITY_DN47349_c0_g1_i1	0.0920056	-2.45739	0.0114974	0.91461	0.946384
TRINITY_DN47350_c0_g1_i1	-1.33281	-2.84268	1.29399	0.255314	0.36358
TRINITY_DN47351_c0_g1_i1	1.89535	-2.34022	4.19536	0.0405347	0.0791858
TRINITY_DN47352_c0_g1_i1	-0.775465	0.0793535	4.73497	0.0295554	0.0604939
TRINITY_DN47353_c0_g1_i1	0.107693	-1.06381	0.0568958	0.811471	0.872936
TRINITY_DN47354_c0_g1_i1	1.0384	-2.35075	1.67123	0.196094	0.294247
TRINITY_DN47355_c0_g1_i1	0.517936	-1.78638	0.495556	0.481459	0.596265
TRINITY_DN47356_c0_g1_i1	-0.364466	0.874791	1.87827	0.17053	0.263139
TRINITY_DN47357_c0_g1_i1	1.69022	-2.3444	3.23277	0.0721786	0.129048
TRINITY_DN47358_c0_g1_i1	-0.12568	-1.675	0.0292264	0.864257	0.911031
TRINITY_DN47359_c0_g1_i1	-0.129737	0.369637	0.149922	0.69861	0.785867
TRINITY_DN4736_c0_g1_i1	0.264125	4.14054	6.55258	0.0104732	0.0245362
TRINITY_DN47360_c0_g1_i1	0.0799756	-0.574017	0.0379737	0.845496	0.897208
TRINITY_DN47361_c0_g1_i1	-0.665863	-1.51948	1.48109	0.223605	0.326916
TRINITY_DN47362_c0_g1_i1	0.326403	0.537758	1.45319	0.228016	0.332122
TRINITY_DN47363_c0_g1_i1	-1.2325	-1.15234	4.38384	0.0362811	0.0720825
TRINITY_DN47364_c0_g1_i1	-1.20729	-2.15055	1.83376	0.175684	0.269485
TRINITY_DN47365_c0_g1_i1	0.706361	2.80331	34.4794	4.30795e-09	3.19276e-08
TRINITY_DN47366_c0_g1_i1	-1.54532	-1.93177	5.01505	0.0251278	0.0526216
TRINITY_DN47367_c0_g1_i1	1.26665	-1.27655	7.18895	0.00733538	0.0179411
TRINITY_DN47368_c0_g1_i1	-0.131903	-0.119763	0.149225	0.699277	0.78636
TRINITY_DN47369_c0_g1_i1	-0.533111	1.4367	4.26912	0.0388109	0.0763023
TRINITY_DN4737_c0_g1_i1	-1.72349	3.66613	144.227	3.1685e-33	2.68191e-31
TRINITY_DN4737_c0_g1_i2	0.812953	-3.04608	0.307444	0.579253	0.685395
TRINITY_DN47370_c0_g1_i1	0.380497	3.99117	13.2996	0.000265465	0.000904709
TRINITY_DN47371_c0_g1_i1	0.0774333	-2.75901	0.00725844	0.932105	0.958936
TRINITY_DN47373_c0_g1_i1	0.0964082	-1.00376	0.0392382	0.842977	0.895576
TRINITY_DN47374_c0_g1_i1	-0.349368	-1.33539	0.625449	0.42903	0.546377
TRINITY_DN47375_c0_g1_i1	-2.57939	-2.05408	13.6589	0.000219204	0.000758872
TRINITY_DN47376_c0_g1_i1	-1.25671	-2.3266	2.61918	0.105579	0.177293
TRINITY_DN47377_c0_g1_i1	0.584041	-1.89571	0.600977	0.438205	0.555204
TRINITY_DN47378_c0_g1_i1	-0.975866	-2.61768	1.22699	0.267993	0.377673
TRINITY_DN47379_c0_g1_i1	1.14448	-0.863488	7.86784	0.00503217	0.0128538
TRINITY_DN4738_c0_g1_i1	-1.20283	-1.4458	5.189	0.0227303	0.0482492
TRINITY_DN47380_c0_g1_i1	-0.62885	-2.75689	0.548489	0.458936	0.574773
TRINITY_DN47381_c0_g1_i1	-0.170354	-1.54393	0.0708553	0.790096	0.856719
TRINITY_DN47382_c0_g1_i1	0.961861	-1.68561	2.76686	0.0962345	0.164201
TRINITY_DN47383_c0_g1_i1	-0.494246	-2.22012	0.648173	0.420767	0.538186
TRINITY_DN47384_c0_g1_i1	-1.25771	1.62403	27.2149	1.82046e-07	1.06791e-06
TRINITY_DN47385_c0_g1_i1	-1.60915	-0.860001	17.822	2.42558e-05	0.000100635
TRINITY_DN47386_c0_g1_i1	-1.52593	-2.71554	1.95902	0.161618	0.25169
TRINITY_DN47387_c0_g1_i1	-1.26706	0.588559	14.236	0.000161252	0.000573149
TRINITY_DN47388_c0_g1_i1	0.903029	-2.86528	0.823097	0.364276	0.481509
TRINITY_DN47389_c0_g1_i1	0.140506	3.34231	1.63735	0.200689	0.299824
TRINITY_DN4739_c0_g1_i1	-0.920485	4.60168	88.248	5.77422e-21	1.63083e-19
TRINITY_DN47390_c0_g1_i1	0.717143	-1.07716	2.32122	0.12762	0.207339
TRINITY_DN47391_c0_g1_i1	0.37422	-1.41736	0.716484	0.3973	0.514611
TRINITY_DN47392_c0_g1_i1	-2.13147	-1.76356	14.8935	0.000113753	0.000416612
TRINITY_DN47393_c0_g1_i1	-0.262817	-0.645238	0.507409	0.476263	0.591414
TRINITY_DN47394_c0_g1_i1	0.31779	-3.12236	0.073467	0.786354	0.85399
TRINITY_DN47395_c0_g1_i1	0.324642	1.61171	2.65689	0.103102	0.173812
TRINITY_DN47396_c0_g1_i1	-0.518716	-0.683136	1.79207	0.180675	0.275634
TRINITY_DN47397_c0_g1_i1	0.365274	3.03763	7.6928	0.00554416	0.0140103
TRINITY_DN47398_c0_g1_i1	-0.76439	-0.375772	3.23849	0.0719268	0.128683
TRINITY_DN47399_c0_g1_i1	-1.6564	-0.691834	5.16274	0.0230764	0.0488905
TRINITY_DN474_c0_g1_i1	0.465163	2.27474	8.91754	0.00282444	0.00770603
TRINITY_DN47400_c0_g1_i1	-2.26109	-1.16999	16.0241	6.2542e-05	0.000240501
TRINITY_DN47401_c0_g1_i1	0.52445	-0.429709	2.46702	0.116258	0.192118
TRINITY_DN47402_c0_g1_i1	-1.37228	-1.75689	4.84563	0.0277163	0.0572594
TRINITY_DN47403_c0_g1_i1	0.742838	-0.535763	3.50808	0.0610704	0.11222
TRINITY_DN47404_c0_g1_i1	-0.171706	2.072	1.22479	0.268422	0.378187
TRINITY_DN47405_c0_g1_i1	0.30423	1.04146	1.20222	0.272877	0.383159
TRINITY_DN47406_c0_g1_i1	0.244035	3.23116	5.09321	0.0240197	0.0506138
TRINITY_DN47407_c0_g1_i1	-1.17683	-0.968145	7.22259	0.00719917	0.0176458
TRINITY_DN47408_c0_g1_i1	-0.120009	-2.3738	0.0266478	0.870328	0.915436
TRINITY_DN47409_c0_g1_i1	0.163348	3.66512	2.68675	0.101186	0.171139
TRINITY_DN4741_c0_g1_i1	0.354735	3.16495	7.61732	0.00578105	0.0145295
TRINITY_DN47410_c0_g1_i1	0.276766	2.68729	3.12434	0.0771313	0.136349
TRINITY_DN47411_c0_g1_i1	1.77437	2.78349	102.886	3.5508e-24	1.39178e-22
TRINITY_DN47412_c0_g1_i1	-1.26336	-2.88838	1.13902	0.28586	0.397757
TRINITY_DN47413_c0_g1_i1	0.271422	0.478596	0.522593	0.469737	0.585343
TRINITY_DN47415_c0_g1_i1	-0.590646	-0.701224	1.60244	0.205557	0.305615
TRINITY_DN47416_c0_g1_i1	0.537863	-0.269684	2.49205	0.114422	0.189635
TRINITY_DN47417_c0_g1_i1	-1.71916	-3.05722	1.87889	0.17046	0.263046
TRINITY_DN47418_c0_g1_i1	-1.7148	-1.36371	5.5908	0.0180551	0.0395191
TRINITY_DN47419_c0_g1_i1	0.290017	-1.50233	0.272086	0.601936	0.705407
TRINITY_DN4742_c0_g1_i1	-0.64207	0.475006	4.08653	0.0432263	0.0836613
TRINITY_DN47421_c0_g1_i1	0.997255	2.33166	30.5148	3.31334e-08	2.16142e-07
TRINITY_DN47422_c0_g1_i1	0.61409	1.19665	6.00075	0.0142998	0.0322458
TRINITY_DN47423_c0_g1_i1	-1.5737	-1.33711	12.8837	0.000331456	0.00110705
TRINITY_DN47424_c0_g1_i1	0.77472	1.49413	15.5326	8.10925e-05	0.000305446
TRINITY_DN47425_c0_g1_i1	1.04518	-1.04827	4.24156	0.0394459	0.0773674
TRINITY_DN47426_c0_g1_i1	-1.08745	-1.53148	3.55639	0.0593167	0.109436
TRINITY_DN47427_c0_g1_i1	0.511878	-1.49402	0.631316	0.426873	0.544177
TRINITY_DN47428_c0_g1_i1	-0.425204	-1.73723	0.610501	0.434599	0.551809
TRINITY_DN47429_c0_g1_i1	1.47058	1.27956	30.8582	2.77585e-08	1.83244e-07
TRINITY_DN4743_c0_g1_i1	-0.737633	0.655357	7.27745	0.00698256	0.0171798
TRINITY_DN47430_c0_g1_i1	1.06204	2.78987	54.7735	1.35253e-13	1.75239e-12
TRINITY_DN47431_c0_g1_i1	0.345993	-0.105497	1.16008	0.281449	0.392788
TRINITY_DN47433_c0_g1_i1	0.307998	-2.75714	0.105723	0.745066	0.822605
TRINITY_DN47434_c0_g1_i1	-2.01133	-2.84356	3.60576	0.0575799	0.106746
TRINITY_DN47435_c0_g1_i1	-2.11427	-1.94421	5.74716	0.0165153	0.0365584
TRINITY_DN47436_c0_g1_i1	-1.31573	-2.21925	4.33548	0.0373258	0.0738235
TRINITY_DN47437_c0_g1_i1	-0.7909	3.15395	27.3388	1.70748e-07	1.00572e-06
TRINITY_DN47438_c0_g1_i1	-1.69262	-2.95731	1.87841	0.170515	0.26312
TRINITY_DN47439_c0_g1_i1	-1.88387	-0.499544	12.5489	0.000396444	0.00130274
TRINITY_DN4744_c0_g1_i1	-0.0331016	2.22946	0.0332009	0.855417	0.904482
TRINITY_DN47441_c0_g1_i1	0.65755	-0.64421	1.65748	0.197944	0.296568
TRINITY_DN47442_c0_g1_i1	-1.89841	-2.34425	4.02885	0.0447283	0.0860602
TRINITY_DN47443_c0_g1_i1	0.94574	-2.36361	1.54902	0.21328	0.314835
TRINITY_DN47444_c0_g1_i1	-0.621231	-1.74414	1.32261	0.250124	0.357694
TRINITY_DN47445_c0_g1_i1	-0.0556164	-1.37854	0.00974698	0.921355	0.95135
TRINITY_DN47446_c0_g1_i1	0.637754	-0.0853025	2.61635	0.105767	0.177559
TRINITY_DN47447_c0_g1_i1	0.385319	-1.03887	0.743692	0.388481	0.50572
TRINITY_DN47448_c0_g1_i1	-0.724165	-0.853703	2.69286	0.100799	0.170645
TRINITY_DN47449_c0_g1_i1	1.05432	-3.53747	0.326312	0.567839	0.675631
TRINITY_DN4745_c0_g1_i1	-0.663309	5.55943	37.4492	9.38274e-10	7.62011e-09
TRINITY_DN47450_c0_g1_i1	0.847482	-0.953516	4.02447	0.0448448	0.086256
TRINITY_DN47451_c0_g1_i1	1.29279	0.653418	15.4016	8.69128e-05	0.000325352
TRINITY_DN47452_c0_g1_i1	-2.16367	-2.9335	3.94868	0.0469081	0.0896296
TRINITY_DN47453_c0_g1_i1	0.367418	3.17561	7.01156	0.00809849	0.019567
TRINITY_DN47454_c0_g1_i1	-0.233167	-3.13746	0.0543963	0.815583	0.87589
TRINITY_DN47456_c0_g1_i1	-1.57097	-1.52197	10.9091	0.000956914	0.00290703
TRINITY_DN47457_c0_g1_i1	0.654292	1.36894	6.85461	0.00884129	0.0211367
TRINITY_DN47458_c0_g1_i1	-0.986156	-1.55644	2.97704	0.0844536	0.147209
TRINITY_DN47459_c0_g1_i1	1.20968	-2.72022	1.74368	0.186673	0.282923
TRINITY_DN4746_c0_g1_i2	0.624777	0.247623	3.31317	0.0687266	0.123811
TRINITY_DN47461_c0_g1_i1	-0.297623	-1.50823	0.274249	0.600496	0.70423
TRINITY_DN47462_c0_g1_i1	-1.2174	-1.51908	4.67784	0.0305542	0.0622424
TRINITY_DN47463_c0_g1_i1	0.680342	-1.78804	1.27867	0.258146	0.366794
TRINITY_DN47464_c0_g1_i1	1.34544	-3.46394	0.641596	0.423134	0.540563
TRINITY_DN47466_c0_g1_i1	-0.258188	-0.104658	0.503282	0.478062	0.593075
TRINITY_DN47467_c0_g1_i1	0.113564	-2.35672	0.01288	0.909642	0.942889
TRINITY_DN47468_c0_g1_i1	0.910766	2.1908	25.7984	3.79003e-07	2.12178e-06
TRINITY_DN4747_c0_g1_i1	0.444452	2.5641	7.59674	0.0058474	0.0146802
TRINITY_DN47470_c0_g1_i1	-2.88962	-2.34197	10.1891	0.00141275	0.00413869
TRINITY_DN47471_c0_g1_i1	0.331298	2.80198	6.99741	0.00816275	0.0197063
TRINITY_DN47472_c0_g1_i1	-0.924304	-1.92188	1.42071	0.233287	0.338332
TRINITY_DN47473_c0_g1_i1	0.671965	-2.91145	0.260488	0.609785	0.712099
TRINITY_DN47474_c0_g1_i1	-0.418282	-1.68659	0.596124	0.440061	0.556967
TRINITY_DN47475_c0_g1_i1	1.16635	-0.801082	8.45139	0.00364764	0.0096667
TRINITY_DN47476_c0_g1_i1	0.171159	0.676205	0.389597	0.532512	0.64383
TRINITY_DN47477_c0_g1_i1	-0.170694	-1.62777	0.120602	0.728383	0.80953
TRINITY_DN47478_c0_g1_i1	0.0351308	-0.522384	0.00778019	0.929713	0.95723
TRINITY_DN47479_c0_g1_i1	-0.382473	0.800705	1.62861	0.201895	0.301259
TRINITY_DN4748_c0_g1_i1	-2.4615	-1.60833	13.8347	0.000199617	0.000696988
TRINITY_DN4748_c0_g1_i2	-0.0272232	3.77833	0.0819026	0.774735	0.84521
TRINITY_DN47480_c0_g1_i1	0.0947007	2.20662	0.378893	0.538196	0.648754
TRINITY_DN47481_c0_g1_i1	0.339742	-2.28367	0.224966	0.635282	0.733556
TRINITY_DN47482_c0_g1_i1	0.619923	0.797543	6.4377	0.0111723	0.025978
TRINITY_DN47483_c0_g1_i1	0.134668	1.35246	0.394053	0.530177	0.641667
TRINITY_DN47484_c0_g1_i1	-0.857972	-2.28069	1.20747	0.271834	0.382014
TRINITY_DN47485_c0_g1_i1	0.0333642	-1.25114	0.00323485	0.954644	0.974218
TRINITY_DN47486_c0_g1_i1	0.0317588	-1.47603	0.00348731	0.95291	0.972939
TRINITY_DN47487_c0_g1_i1	-2.31077	-0.382273	25.8405	3.70833e-07	2.07845e-06
TRINITY_DN47488_c0_g1_i1	-0.112755	0.182825	0.152543	0.696117	0.783825
TRINITY_DN47489_c0_g1_i1	-0.000543262	-1.15071	1.73426e-06	0.998949	1
TRINITY_DN4749_c0_g1_i1	-0.778058	3.38076	48.0308	4.19582e-12	4.5978e-11
TRINITY_DN47490_c0_g1_i1	-0.258137	-2.20999	0.132938	0.715405	0.799067
TRINITY_DN47491_c0_g1_i1	0.716486	-1.64222	1.56404	0.211075	0.312241
TRINITY_DN47493_c0_g1_i1	-2.31423	-2.54463	5.87762	0.0153345	0.0342664
TRINITY_DN47494_c0_g1_i1	-0.615358	-1.75696	0.824437	0.363886	0.481133
TRINITY_DN47495_c0_g1_i1	-0.30052	-0.413383	0.771798	0.379661	0.496975
TRINITY_DN47496_c0_g1_i1	0.51866	1.22391	5.27934	0.0215799	0.0461347
TRINITY_DN47497_c0_g1_i1	-1.07503	-1.02298	7.36167	0.0066629	0.016484
TRINITY_DN47498_c0_g1_i1	-2.23899	-2.63457	4.04886	0.0442012	0.0852453
TRINITY_DN47499_c0_g1_i1	-0.253221	-1.28262	0.278045	0.597985	0.701957
TRINITY_DN475_c0_g1_i1	-0.0783895	2.64561	0.22652	0.634116	0.732641
TRINITY_DN4750_c0_g1_i2	0.175272	1.31465	0.818754	0.365545	0.48279
TRINITY_DN47500_c0_g1_i1	0.434022	1.29792	3.06657	0.0799181	0.140542
TRINITY_DN47501_c0_g1_i1	-0.966737	-2.60074	1.16435	0.280566	0.391762
TRINITY_DN47502_c0_g1_i1	-0.163777	-1.69205	0.0215106	0.883396	0.924396
TRINITY_DN47503_c0_g1_i1	-0.122403	-2.42347	0.0228822	0.879764	0.921902
TRINITY_DN47504_c0_g1_i1	-1.19198	-3.28002	0.895113	0.344096	0.460591
TRINITY_DN47505_c0_g1_i1	0.602614	0.782031	5.86756	0.0154224	0.0344393
TRINITY_DN47506_c0_g1_i1	0.787852	-0.292494	5.42816	0.0198146	0.0428437
TRINITY_DN47507_c0_g1_i1	-0.606	2.11537	11.5495	0.000677677	0.00212641
TRINITY_DN47508_c0_g1_i1	-1.60959	-2.04193	6.77037	0.00926836	0.0220202
TRINITY_DN47509_c0_g1_i1	0.633847	2.71652	22.548	2.04953e-06	1.01978e-05
TRINITY_DN4751_c0_g1_i1	0.601955	2.79728	20.8363	5.00255e-06	2.33452e-05
TRINITY_DN47510_c0_g1_i1	-1.1335	-2.1405	2.16271	0.141395	0.225542
TRINITY_DN47511_c0_g1_i1	-0.0621016	-2.35827	0.00563915	0.94014	0.964296
TRINITY_DN47512_c0_g1_i1	-0.245038	-2.35706	0.0974619	0.754897	0.83015
TRINITY_DN47514_c0_g1_i1	-2.44863	-1.65379	14.757	0.000122291	0.000445169
TRINITY_DN47515_c0_g1_i1	-0.205671	0.296241	0.441393	0.506451	0.619725
TRINITY_DN47516_c0_g1_i1	0.741756	-0.421331	4.93738	0.0262818	0.0547094
TRINITY_DN47517_c0_g1_i1	-1.14083	-1.02873	5.36024	0.0206009	0.0443134
TRINITY_DN47518_c0_g1_i1	0.0448502	0.985482	0.0333056	0.855192	0.904325
TRINITY_DN47519_c0_g1_i1	-1.78483	1.69759	41.051	1.48305e-10	1.34303e-09
TRINITY_DN4752_c0_g1_i1	-0.161353	1.07872	0.48741	0.485085	0.599671
TRINITY_DN4752_c0_g1_i2	-0.715704	-1.33376	2.46154	0.116665	0.192684
TRINITY_DN47520_c0_g1_i1	-0.187275	-1.89931	0.11137	0.73859	0.817561
TRINITY_DN47521_c0_g1_i1	0.686842	4.32342	46.6747	8.38034e-12	8.87699e-11
TRINITY_DN47522_c0_g1_i1	0.816796	-0.980799	3.70232	0.0543369	0.10162
TRINITY_DN47523_c0_g1_i1	-0.0674474	-1.63706	0.0142875	0.904855	0.939655
TRINITY_DN47525_c0_g1_i1	-0.740021	-1.88783	1.30171	0.253901	0.361905
TRINITY_DN47526_c0_g1_i1	-0.841666	-2.12209	1.2464	0.264241	0.373525
TRINITY_DN47527_c0_g1_i1	-0.705589	0.810494	6.77006	0.00926997	0.0220233
TRINITY_DN47528_c0_g1_i1	0.666328	2.71082	18.7062	1.52484e-05	6.55486e-05
TRINITY_DN47529_c0_g1_i1	-1.14609	-1.8422	3.54812	0.0596131	0.109894
TRINITY_DN4753_c0_g1_i1	0.248009	5.08583	8.41472	0.00372196	0.0098405
TRINITY_DN47530_c0_g1_i1	-0.47147	2.20091	9.09945	0.00255686	0.00704796
TRINITY_DN47531_c0_g1_i1	-0.512381	-0.730449	1.572	0.209917	0.310855
TRINITY_DN47532_c0_g1_i1	0.72049	-1.4243	2.76519	0.0963355	0.164327
TRINITY_DN47533_c0_g1_i1	0.122434	-1.58704	0.0484883	0.825715	0.883235
TRINITY_DN47534_c0_g1_i1	0.130273	-1.29394	0.08895	0.765516	0.83832
TRINITY_DN47535_c0_g1_i1	-0.452449	-1.23492	1.10801	0.292514	0.405227
TRINITY_DN47537_c0_g1_i1	-1.54829	1.7484	82.9456	8.43416e-20	2.13443e-18
TRINITY_DN47539_c0_g1_i1	0.22958	-0.769353	0.328532	0.566525	0.674398
TRINITY_DN4754_c0_g1_i1	0.519053	2.03004	10.9172	0.000952736	0.00289616
TRINITY_DN47540_c0_g1_i1	-0.341816	-0.941086	0.706448	0.400626	0.517915
TRINITY_DN47541_c0_g1_i1	0.116047	2.65976	0.681918	0.408927	0.526258
TRINITY_DN47542_c0_g1_i1	-0.11944	-1.09896	0.0780466	0.779962	0.8492
TRINITY_DN47543_c0_g1_i1	-0.517689	-3.05931	0.180194	0.671207	0.763191
TRINITY_DN47544_c0_g1_i1	0.461292	-1.41882	0.561212	0.453772	0.569955
TRINITY_DN47545_c0_g1_i1	0.731443	1.37224	9.86044	0.00168871	0.00486025
TRINITY_DN47546_c0_g1_i1	-0.0539166	-2.61937	0.00298429	0.956434	0.975598
TRINITY_DN47547_c0_g1_i1	-0.387498	-0.103188	1.33339	0.248202	0.355513
TRINITY_DN47548_c0_g1_i1	-0.674405	-1.68753	1.25361	0.262864	0.372084
TRINITY_DN47549_c0_g1_i1	0.458477	-0.809195	1.25909	0.261824	0.370909
TRINITY_DN4755_c0_g1_i1	0.129638	3.20995	0.264111	0.60731	0.709924
TRINITY_DN4755_c0_g2_i1	0.0525492	0.558895	0.0323706	0.857217	0.905896
TRINITY_DN47550_c0_g1_i1	-2.95722	-1.98199	12.7258	0.00036065	0.00119557
TRINITY_DN47551_c0_g1_i1	2.0607	-0.0272042	38.7123	4.91113e-10	4.14882e-09
TRINITY_DN47552_c0_g1_i1	1.32243	2.70649	52.5121	4.2761e-13	5.25321e-12
TRINITY_DN47553_c0_g1_i1	-0.960049	-0.11844	7.529	0.00607137	0.0151744
TRINITY_DN47554_c0_g1_i1	-1.48477	-2.84167	2.15537	0.142072	0.226437
TRINITY_DN47555_c0_g1_i1	-1.36242	-0.927335	5.12498	0.0235839	0.049831
TRINITY_DN47556_c0_g1_i1	-1.55187	-1.24453	7.47878	0.00624303	0.0155567
TRINITY_DN47557_c0_g1_i1	-0.0641121	-0.0825993	0.0365421	0.8484	0.899384
TRINITY_DN47558_c0_g1_i1	-0.518803	-1.63075	0.83463	0.360937	0.478174
TRINITY_DN47560_c0_g1_i1	-0.714536	-2.13788	0.982967	0.321467	0.436639
TRINITY_DN47561_c0_g1_i1	0.268895	-1.27248	0.279148	0.59726	0.701346
TRINITY_DN47562_c0_g1_i1	0.488653	-2.11011	0.415857	0.519011	0.631353
TRINITY_DN47563_c0_g1_i1	0.329123	1.6005	2.7881	0.0949669	0.162356
TRINITY_DN47564_c0_g1_i1	-4.16147	-2.52533	16.7992	4.15513e-05	0.000164948
TRINITY_DN47566_c0_g1_i1	-0.458615	2.44897	2.63684	0.104411	0.175665
TRINITY_DN47567_c0_g1_i1	-0.210236	-0.0817933	0.451248	0.501743	0.615567
TRINITY_DN47568_c0_g1_i1	-0.0306432	0.511079	0.0161448	0.898891	0.935216
TRINITY_DN4757_c0_g1_i1	-0.339921	4.18898	17.1329	3.48528e-05	0.000140293
TRINITY_DN47570_c0_g1_i1	0.808962	2.10825	23.6503	1.15531e-06	6.00142e-06
TRINITY_DN47571_c0_g1_i1	-0.181448	-1.4236	0.204294	0.651277	0.746982
TRINITY_DN47572_c0_g1_i1	0.13102	-2.03511	0.0252086	0.873848	0.917918
TRINITY_DN47573_c0_g1_i1	-4.61105	-3.11025	11.6372	0.000646463	0.00203764
TRINITY_DN47575_c0_g1_i1	-0.263005	-2.02155	0.201753	0.653309	0.748638
TRINITY_DN47576_c0_g1_i1	0.622026	-0.578706	1.94497	0.16313	0.253598
TRINITY_DN47577_c0_g1_i1	-2.08527	-1.29853	20.0264	7.63815e-06	3.45967e-05
TRINITY_DN47578_c0_g1_i1	-3.2464	-2.21963	19.9391	7.99473e-06	3.60906e-05
TRINITY_DN47579_c0_g1_i1	-2.64177	-1.19847	32.3762	1.27033e-08	8.80043e-08
TRINITY_DN4758_c0_g1_i1	-0.794311	2.86773	21.6545	3.26451e-06	1.57065e-05
TRINITY_DN47580_c0_g1_i1	-0.121887	-1.66782	0.0433495	0.835069	0.890074
TRINITY_DN47581_c0_g1_i1	0.0143668	-0.765856	0.00121758	0.972164	0.9858
TRINITY_DN47582_c0_g1_i1	-2.52546	-3.00688	4.76402	0.0290606	0.0596238
TRINITY_DN47583_c0_g1_i1	0.563452	-0.277316	2.69246	0.100824	0.170679
TRINITY_DN47584_c0_g1_i1	-0.611547	3.50678	17.0129	3.71258e-05	0.000148707
TRINITY_DN47585_c0_g1_i1	-0.28208	-1.96445	0.176214	0.674647	0.76597
TRINITY_DN47587_c0_g1_i1	0.342589	1.8399	3.03122	0.0816764	0.143132
TRINITY_DN47588_c0_g1_i1	0.969479	-1.70659	2.61001	0.106191	0.17815
TRINITY_DN47589_c0_g1_i1	0.136936	-0.723957	0.114245	0.735363	0.814799
TRINITY_DN4759_c0_g1_i1	0	-2.86137	0	1	1
TRINITY_DN4759_c0_g1_i2	-0.103786	3.66272	1.40915	0.235197	0.340496
TRINITY_DN47590_c0_g1_i1	-0.826154	-2.26568	1.12115	0.289672	0.402136
TRINITY_DN47591_c0_g1_i1	-0.89961	-2.35634	1.09119	0.296207	0.409254
TRINITY_DN47592_c0_g1_i1	-1.14194	-2.71473	1.84038	0.174906	0.268542
TRINITY_DN47593_c0_g1_i1	-0.436695	-1.1747	0.800392	0.370976	0.488427
TRINITY_DN47595_c0_g1_i1	-0.188064	-0.955292	0.123338	0.725442	0.807166
TRINITY_DN47597_c0_g1_i1	-1.24765	-3.08444	0.770117	0.380181	0.497499
TRINITY_DN47598_c0_g1_i1	0.193912	-2.55894	0.0332401	0.855333	0.904418
TRINITY_DN47599_c0_g1_i1	0.441011	2.53449	9.61762	0.00192719	0.00546745
TRINITY_DN476_c0_g1_i1	0.484761	1.42044	4.43756	0.0351565	0.0701535
TRINITY_DN4760_c0_g1_i1	-0.884532	-2.04057	0.82497	0.363731	0.480982
TRINITY_DN4760_c0_g1_i2	0.632844	2.48378	17.3378	3.12902e-05	0.000127121
TRINITY_DN47600_c0_g1_i1	0.551669	-0.451129	1.84704	0.174128	0.267581
TRINITY_DN47601_c0_g1_i1	0.379353	-0.665274	0.89664	0.343684	0.460183
TRINITY_DN47602_c0_g1_i1	0.692036	-1.37026	1.68688	0.194012	0.29174
TRINITY_DN47603_c0_g1_i1	-1.04989	-1.5002	4.2013	0.0403929	0.0789483
TRINITY_DN47604_c0_g1_i1	0.0630193	0.754805	0.0271043	0.869232	0.914623
TRINITY_DN47605_c0_g1_i1	-0.137209	-1.88773	0.0518796	0.819824	0.87892
TRINITY_DN47606_c0_g1_i1	0.695861	-0.814913	2.96729	0.084964	0.147938
TRINITY_DN47608_c0_g1_i1	-0.6382	-1.6473	1.03364	0.309305	0.423588
TRINITY_DN47609_c0_g1_i1	0.43269	-2.88827	0.101161	0.750441	0.826708
TRINITY_DN4761_c0_g1_i1	-0.0147801	2.96731	0.0134692	0.907607	0.941596
TRINITY_DN47611_c0_g1_i1	-0.334465	-2.19696	0.156787	0.692132	0.78048
TRINITY_DN47612_c0_g1_i1	1.41114	-1.61463	3.73508	0.053281	0.0999381
TRINITY_DN47613_c0_g1_i1	-0.202441	0.221162	0.367977	0.544109	0.654246
TRINITY_DN47614_c0_g1_i1	-1.03361	-0.790922	5.6464	0.0174913	0.0384508
TRINITY_DN47615_c0_g1_i1	-0.53598	-2.34017	0.50201	0.478618	0.59364
TRINITY_DN47616_c0_g1_i1	0.630026	0.560482	5.34562	0.0207744	0.0446376
TRINITY_DN47618_c0_g1_i1	0.646989	-0.915978	2.05831	0.151378	0.238561
TRINITY_DN47619_c0_g1_i1	0.774393	1.02659	9.90915	0.00164459	0.00474506
TRINITY_DN4762_c0_g1_i2	-0.571772	-1.13898	1.65366	0.198462	0.297143
TRINITY_DN47620_c0_g1_i1	-0.485611	2.16201	6.86498	0.00879011	0.0210339
TRINITY_DN47621_c0_g1_i1	-0.616396	-0.149022	2.84158	0.0918537	0.157893
TRINITY_DN47622_c0_g1_i1	-1.65828	-1.6624	9.38351	0.00218946	0.00613263
TRINITY_DN47623_c0_g1_i1	0.639596	-0.63413	3.21005	0.0731873	0.130564
TRINITY_DN47624_c0_g1_i1	0.521719	2.76935	13.5931	0.000227015	0.000783702
TRINITY_DN47625_c0_g1_i1	-1.12496	-1.95777	2.73455	0.0981994	0.166997
TRINITY_DN47626_c0_g1_i1	-5.47062	-2.84322	14.8294	0.000117688	0.00042982
TRINITY_DN47627_c0_g1_i1	-0.469249	-1.53335	0.663801	0.415221	0.532642
TRINITY_DN47628_c0_g1_i1	1.31177	-2.59799	1.38056	0.240007	0.346119
TRINITY_DN47629_c0_g1_i1	-0.181798	-0.802371	0.155108	0.693701	0.781773
TRINITY_DN4763_c0_g1_i1	0.406041	3.40609	18.5323	1.67052e-05	7.13151e-05
TRINITY_DN47630_c0_g1_i1	-0.600546	-0.458158	2.49465	0.114234	0.189361
TRINITY_DN47632_c0_g1_i1	0.782597	0.319406	6.48542	0.0108763	0.0253679
TRINITY_DN47635_c0_g1_i1	-0.780165	0.773137	5.94253	0.0147798	0.0331998
TRINITY_DN47636_c0_g1_i1	-2.9365	-1.26019	18.3636	1.82516e-05	7.74306e-05
TRINITY_DN47637_c0_g1_i1	0.73839	-2.91294	0.501413	0.47888	0.59392
TRINITY_DN47639_c0_g1_i1	0.729938	3.14929	33.4277	7.39616e-09	5.31445e-08
TRINITY_DN4764_c0_g1_i1	-1.73698	2.14865	55.8	8.02312e-14	1.07053e-12
TRINITY_DN47640_c0_g1_i1	-1.41901	-1.64695	4.2418	0.0394404	0.0773585
TRINITY_DN47641_c0_g1_i1	0.297716	-1.23378	0.416415	0.518732	0.631112
TRINITY_DN47642_c0_g1_i1	-0.179081	2.00152	1.28405	0.257147	0.365671
TRINITY_DN47644_c0_g1_i1	0.256074	2.29383	3.01025	0.0827396	0.14464
TRINITY_DN47645_c0_g1_i1	-0.5858	2.67859	16.2312	5.60625e-05	0.000217393
TRINITY_DN47646_c0_g1_i1	-0.690146	-1.59694	1.75501	0.185248	0.281219
TRINITY_DN47647_c0_g1_i1	0.375066	-1.7039	0.425621	0.514145	0.626922
TRINITY_DN47648_c0_g1_i1	-2.80025	-3.4066	3.28728	0.0698186	0.125467
TRINITY_DN47649_c0_g1_i1	1.62614	-2.19384	4.96409	0.025879	0.0539775
TRINITY_DN47650_c0_g1_i1	-1.49929	-2.95885	1.84809	0.174006	0.267434
TRINITY_DN47651_c0_g1_i1	0.409409	0.695836	2.59922	0.106916	0.179158
TRINITY_DN47653_c0_g1_i1	-0.49133	1.54123	4.39796	0.035982	0.0715878
TRINITY_DN47654_c0_g1_i1	-0.127809	1.34444	0.345921	0.556431	0.665454
TRINITY_DN47655_c0_g1_i1	-2.46121	-1.76589	15.7052	7.40203e-05	0.000280704
TRINITY_DN47656_c0_g1_i1	0.307249	-1.57321	0.46239	0.496509	0.610575
TRINITY_DN47657_c0_g1_i1	-0.606342	2.5297	10.3822	0.00127236	0.00376807
TRINITY_DN47658_c0_g1_i1	0.521	-2.52771	0.256257	0.612703	0.714483
TRINITY_DN47659_c0_g1_i1	1.6267	-2.91284	2.05907	0.151302	0.238464
TRINITY_DN4766_c0_g1_i1	-0.613101	-1.01051	2.63081	0.104808	0.176229
TRINITY_DN47660_c0_g1_i1	-0.0958411	-3.47393	0.00223557	0.962289	0.979371
TRINITY_DN47661_c0_g1_i1	-0.199112	0.437505	0.52226	0.469879	0.585476
TRINITY_DN47662_c0_g1_i1	-0.675634	-1.55201	1.5447	0.21392	0.31556
TRINITY_DN47663_c0_g1_i1	0.772977	-1.87522	1.06921	0.301125	0.414565
TRINITY_DN47664_c0_g1_i1	0.020546	-1.76762	0.00134635	0.97073	0.984809
TRINITY_DN47665_c0_g1_i1	0.0393706	-1.61904	0.00448139	0.946627	0.968788
TRINITY_DN47666_c0_g1_i1	-0.848049	-1.4909	3.09773	0.0784015	0.138265
TRINITY_DN47667_c0_g1_i1	-0.208292	2.51838	1.78799	0.181171	0.276295
TRINITY_DN47669_c0_g1_i1	-0.804892	-1.68629	1.87958	0.170382	0.26297
TRINITY_DN4767_c0_g1_i1	-0.325102	-1.15153	0.496197	0.481176	0.596004
TRINITY_DN47670_c0_g1_i1	-0.239419	-1.71604	0.115231	0.734266	0.813919
TRINITY_DN47671_c0_g1_i1	0.163967	-2.3116	0.046772	0.828779	0.885488
TRINITY_DN47673_c0_g1_i1	0.103694	2.72092	0.480845	0.48804	0.602519
TRINITY_DN47674_c0_g1_i1	0.272346	3.50921	2.80932	0.0937179	0.160551
TRINITY_DN47675_c0_g1_i1	0.0703588	-0.5021	0.0270383	0.86939	0.914742
TRINITY_DN47676_c0_g1_i1	0.576581	-1.16026	1.33392	0.248109	0.35541
TRINITY_DN47677_c0_g1_i1	-0.535066	-2.49224	0.379963	0.537623	0.648236
TRINITY_DN47678_c0_g1_i1	-0.529909	-2.37274	0.341059	0.559218	0.667991
TRINITY_DN47679_c0_g1_i1	0.555364	3.58553	15.8704	6.78304e-05	0.00025925
TRINITY_DN4768_c0_g1_i1	-0.207974	-1.9683	0.0919766	0.761679	0.835263
TRINITY_DN47680_c0_g1_i1	-0.107012	-2.56291	0.012738	0.910139	0.943226
TRINITY_DN47681_c0_g1_i1	-0.263327	-0.896684	0.382148	0.536456	0.647257
TRINITY_DN47682_c0_g1_i1	0.422967	-0.455054	0.861039	0.353448	0.470553
TRINITY_DN47683_c0_g1_i1	1.546	1.77057	61.1771	5.21648e-15	7.96244e-14
TRINITY_DN47684_c0_g1_i1	-0.582266	-0.547909	2.27731	0.131279	0.21222
TRINITY_DN47685_c0_g1_i1	-0.888179	-1.87731	2.36535	0.124056	0.20271
TRINITY_DN47686_c0_g1_i1	0.767253	0.649883	7.75192	0.00536555	0.0136146
TRINITY_DN47687_c0_g1_i1	-3.41921	-2.13764	8.0375	0.00458187	0.0118323
TRINITY_DN47688_c0_g1_i1	-1.74643	-2.95904	2.23797	0.134658	0.216669
TRINITY_DN47689_c0_g1_i1	-0.504676	0.342298	2.61181	0.10607	0.177984
TRINITY_DN4769_c0_g1_i1	-0.421771	5.70197	11.1588	0.000836343	0.00257536
TRINITY_DN47690_c0_g1_i1	0.0971176	-2.25132	0.0174704	0.894845	0.932474
TRINITY_DN47691_c0_g1_i1	-1.82485	-2.91056	4.3627	0.0367341	0.0728351
TRINITY_DN47692_c0_g1_i1	0.179956	-1.42623	0.115351	0.734132	0.813833
TRINITY_DN47693_c0_g1_i1	-0.314293	-1.1929	0.520694	0.470546	0.586069
TRINITY_DN47694_c0_g1_i1	-0.359494	1.90556	3.35053	0.0671835	0.12151
TRINITY_DN47695_c0_g1_i1	0.0210528	-1.07428	0.00196134	0.964676	0.980949
TRINITY_DN47696_c0_g1_i1	-1.32535	-1.59866	7.09549	0.00772782	0.0187754
TRINITY_DN47697_c0_g1_i1	-1.2532	-3.28102	0.684558	0.408022	0.525405
TRINITY_DN47698_c0_g1_i1	-1.04039	-2.25116	2.29144	0.130089	0.210656
TRINITY_DN47699_c0_g1_i1	-0.256132	-0.796824	0.374374	0.54063	0.65108
TRINITY_DN477_c0_g1_i1	0.214295	3.38856	4.65693	0.0309285	0.0628851
TRINITY_DN4770_c0_g1_i1	-0.442038	2.42378	8.87962	0.00288371	0.00784874
TRINITY_DN47700_c0_g1_i1	-0.5191	-1.63937	0.839237	0.359615	0.476765
TRINITY_DN47701_c0_g1_i1	-0.235462	-2.45542	0.0806607	0.776404	0.846458
TRINITY_DN47702_c0_g1_i1	0.137813	2.23402	0.702905	0.401809	0.51916
TRINITY_DN47703_c0_g1_i1	0.053668	-2.08623	0.00619407	0.937269	0.962396
TRINITY_DN47704_c0_g1_i1	-0.886526	-2.29617	1.65525	0.198245	0.296922
TRINITY_DN47705_c0_g1_i1	-1.42821	-1.04982	9.35364	0.00222543	0.00621938
TRINITY_DN47706_c0_g1_i1	0.473257	-1.87761	0.709474	0.399619	0.516898
TRINITY_DN47707_c0_g1_i1	-1.78994	-1.8185	10.8364	0.00099522	0.0030115
TRINITY_DN47708_c0_g1_i1	-0.226381	-1.15191	0.227922	0.633069	0.731814
TRINITY_DN4771_c0_g1_i1	0.102046	2.94496	0.677071	0.410597	0.52787
TRINITY_DN47710_c0_g1_i1	0.600154	0.106987	2.46698	0.116261	0.192118
TRINITY_DN47711_c0_g1_i1	-0.55286	-1.66467	1.15601	0.282296	0.393763
TRINITY_DN47712_c0_g1_i1	0.701432	2.27258	13.9881	0.000183972	0.000646476
TRINITY_DN47714_c0_g1_i1	1.43473	-1.04947	8.5857	0.00338813	0.00905391
TRINITY_DN47715_c0_g1_i1	-0.843484	-2.32655	1.20462	0.272401	0.382647
TRINITY_DN47716_c0_g1_i1	-1.02903	-2.9602	0.632096	0.426587	0.54391
TRINITY_DN47718_c0_g1_i1	-0.470234	-1.01901	1.14521	0.284555	0.396343
TRINITY_DN47719_c0_g1_i1	-0.324371	-3.08553	0.0884099	0.766209	0.838768
TRINITY_DN4772_c0_g1_i1	0.95899	2.84192	23.3962	1.3184e-06	6.78398e-06
TRINITY_DN47720_c0_g1_i1	0.490412	-0.892487	1.01388	0.313975	0.428578
TRINITY_DN47721_c0_g1_i1	-0.260692	0.332901	0.452935	0.500944	0.614816
TRINITY_DN47722_c0_g1_i1	0.843288	-2.40868	1.22977	0.267451	0.377098
TRINITY_DN47724_c0_g1_i1	0.577685	-2.25313	0.560181	0.454187	0.570312
TRINITY_DN47725_c0_g1_i1	-0.339115	-0.492129	0.867676	0.3516	0.468539
TRINITY_DN47726_c0_g1_i1	1.22486	-0.219276	8.22149	0.00413972	0.0108106
TRINITY_DN47727_c0_g1_i1	-0.199087	-1.69579	0.128562	0.719928	0.802807
TRINITY_DN47728_c0_g1_i1	-0.325282	-2.67484	0.10803	0.742398	0.820463
TRINITY_DN4773_c0_g1_i1	0.315331	2.51772	5.13098	0.0235024	0.0496907
TRINITY_DN47730_c0_g1_i1	0.127205	0.312894	0.146704	0.701705	0.788346
TRINITY_DN47731_c0_g1_i1	-0.788579	-2.57939	0.572598	0.449228	0.565647
TRINITY_DN47732_c0_g1_i1	-0.700889	-1.67822	1.54119	0.21444	0.316153
TRINITY_DN47734_c0_g1_i1	1.28663	-3.52097	0.755845	0.384632	0.501986
TRINITY_DN47735_c0_g1_i1	0.179258	-1.10459	0.190147	0.662794	0.756339
TRINITY_DN47736_c0_g1_i1	1.29565	0.0378162	15.2948	9.19714e-05	0.00034276
TRINITY_DN47737_c0_g1_i1	-0.637478	-1.85314	1.33017	0.248776	0.356161
TRINITY_DN47738_c0_g1_i1	-0.138293	3.36189	0.926636	0.335739	0.451831
TRINITY_DN47739_c0_g1_i1	0.582068	0.757054	4.784	0.0287253	0.0590423
TRINITY_DN4774_c0_g1_i1	0.61682	0.540694	4.81481	0.0282163	0.0581286
TRINITY_DN47740_c0_g1_i1	-2.22779	-2.93432	6.05389	0.0138757	0.031421
TRINITY_DN47741_c0_g1_i1	-1.41883	-1.86673	3.3331	0.0678989	0.122578
TRINITY_DN47743_c0_g1_i1	0.185696	-1.31319	0.104725	0.746231	0.82357
TRINITY_DN47744_c0_g1_i1	0.15864	-1.4461	0.102445	0.748914	0.825513
TRINITY_DN47745_c0_g1_i1	0.794596	0.704073	7.80601	0.00520729	0.0132498
TRINITY_DN47746_c0_g1_i1	0.425456	-0.927778	1.00832	0.315306	0.430023
TRINITY_DN47747_c0_g1_i1	0.503397	-0.675344	1.42165	0.233132	0.338176
TRINITY_DN47748_c0_g1_i1	-0.00770148	-2.84312	8.05839e-05	0.992838	0.999556
TRINITY_DN47749_c0_g1_i1	-0.784952	-2.1945	1.29637	0.254877	0.363057
TRINITY_DN4775_c0_g1_i1	0.211313	-0.207522	0.307647	0.579128	0.685305
TRINITY_DN47750_c0_g1_i1	-2.15897	-1.14208	17.3703	3.07593e-05	0.000125163
TRINITY_DN47751_c0_g1_i1	2.7257	-2.39326	7.53454	0.00605272	0.0151343
TRINITY_DN47753_c0_g1_i1	-0.4625	-1.32791	0.972994	0.323935	0.439207
TRINITY_DN47754_c0_g1_i1	0.112365	-1.7184	0.0221122	0.881789	0.923279
TRINITY_DN47755_c0_g1_i1	-0.195049	-3.03232	0.019485	0.888985	0.928383
TRINITY_DN47756_c0_g1_i1	-0.202769	2.32229	1.28269	0.257399	0.365966
TRINITY_DN47757_c0_g1_i1	-0.28779	-1.47359	0.428193	0.512877	0.625746
TRINITY_DN47758_c0_g1_i1	-2.56621	-2.45545	5.4889	0.0191376	0.041569
TRINITY_DN47759_c0_g1_i1	0.737803	0.0290798	3.62988	0.056751	0.105437
TRINITY_DN4776_c0_g1_i1	0.523816	3.20597	24.3223	8.14901e-07	4.33832e-06
TRINITY_DN47760_c0_g1_i1	0.232659	-1.0803	0.214681	0.643123	0.740282
TRINITY_DN47762_c0_g1_i1	-1.55392	-1.53338	8.06544	0.00451176	0.0116736
TRINITY_DN47763_c0_g1_i1	0.857291	-0.725187	3.12993	0.0768672	0.135964
TRINITY_DN47764_c0_g1_i1	-0.0943419	-2.1769	0.0124687	0.91109	0.943902
TRINITY_DN47765_c0_g1_i1	-3.33374	-2.71449	11.7445	0.000610247	0.00193282
TRINITY_DN47768_c0_g1_i1	-0.43635	-1.86825	0.619605	0.431194	0.548513
TRINITY_DN47769_c0_g1_i1	0.472059	-2.91269	0.189913	0.662989	0.756418
TRINITY_DN4777_c0_g1_i1	-0.133849	1.91642	0.308936	0.578334	0.684652
TRINITY_DN47770_c0_g1_i1	-1.75278	-2.19303	5.23664	0.022116	0.0471351
TRINITY_DN47771_c0_g1_i1	-0.578987	-1.61812	1.4732	0.224842	0.328406
TRINITY_DN47772_c0_g1_i1	-0.353218	-0.502585	0.994499	0.318645	0.433622
TRINITY_DN47773_c0_g1_i1	0.158395	-1.67422	0.103593	0.74756	0.824461
TRINITY_DN47774_c0_g1_i1	-1.01604	-0.311987	10.1505	0.00144265	0.00421502
TRINITY_DN47777_c0_g1_i1	-0.128884	-2.50922	0.0247473	0.874998	0.918763
TRINITY_DN47778_c0_g1_i1	-0.310907	-1.9082	0.186435	0.6659	0.758919
TRINITY_DN47779_c0_g1_i1	-0.826513	-2.20719	1.37877	0.24031	0.346463
TRINITY_DN4778_c0_g1_i1	-0.340268	3.81711	17.9863	2.22498e-05	9.29594e-05
TRINITY_DN47780_c0_g1_i1	0.065886	-1.39038	0.0159917	0.899369	0.935612
TRINITY_DN47781_c0_g1_i1	1.05248	-1.79366	4.04714	0.0442463	0.0853084
TRINITY_DN47783_c0_g1_i1	0.775367	-1.19028	2.29098	0.130128	0.210694
TRINITY_DN47785_c0_g1_i1	-0.880703	-1.75306	2.70956	0.0997483	0.169191
TRINITY_DN47786_c0_g1_i1	1.1956	-1.00632	6.85426	0.00884304	0.0211388
TRINITY_DN47787_c0_g1_i1	-2.98947	-2.13684	7.37343	0.00661947	0.0163831
TRINITY_DN47788_c0_g1_i1	0.182006	4.65104	5.18304	0.0228083	0.0483911
TRINITY_DN47789_c0_g1_i1	0.0859025	3.20563	0.407713	0.523132	0.635169
TRINITY_DN47790_c0_g1_i1	-0.0803049	2.32	0.228622	0.632547	0.731442
TRINITY_DN47791_c0_g1_i1	-1.90084	0.319456	33.1377	8.58557e-09	6.1125e-08
TRINITY_DN47792_c0_g1_i1	-0.0125791	-2.00989	0.000337757	0.985337	0.994477
TRINITY_DN47793_c0_g1_i1	-0.329734	-0.300098	0.697381	0.403665	0.521108
TRINITY_DN47794_c0_g1_i1	-1.17091	2.12689	45.0168	1.95351e-11	1.97542e-10
TRINITY_DN47795_c0_g1_i1	0.146247	7.34795	0.89198	0.344941	0.461545
TRINITY_DN47796_c0_g1_i1	0.235473	2.83163	2.94035	0.0863921	0.149997
TRINITY_DN47797_c0_g1_i1	0.0826411	3.93693	0.844677	0.358062	0.475227
TRINITY_DN47798_c0_g1_i1	0.707031	0.39062	5.6132	0.0178256	0.0390898
TRINITY_DN47799_c0_g1_i1	0.242457	2.78205	3.80518	0.0510942	0.096383
TRINITY_DN478_c0_g1_i1	0.870253	0.441147	8.27542	0.00401855	0.0105262
TRINITY_DN4780_c0_g1_i1	0.00206364	2.9949	0.000364857	0.98476	0.994149
TRINITY_DN47800_c0_g1_i1	-0.159921	0.450572	0.243957	0.621362	0.721859
TRINITY_DN47802_c0_g1_i1	0.0750784	4.38188	0.861742	0.353252	0.470345
TRINITY_DN47803_c0_g1_i1	0.622297	4.4222	52.3474	4.65014e-13	5.69286e-12
TRINITY_DN47804_c0_g1_i1	-0.531599	-2.61801	0.366749	0.544782	0.654711
TRINITY_DN47805_c0_g1_i1	0.526447	2.54262	11.3248	0.000764774	0.00237494
TRINITY_DN47806_c0_g1_i1	-0.394297	1.58832	4.05655	0.0440004	0.0849338
TRINITY_DN47807_c0_g1_i1	-0.181815	2.47067	1.36167	0.243248	0.34983
TRINITY_DN47808_c0_g1_i1	-0.16776	2.80732	1.34897	0.245458	0.352454
TRINITY_DN47809_c0_g1_i1	0.593437	1.09074	5.35054	0.0207158	0.0445279
TRINITY_DN4781_c0_g1_i1	0.102591	3.65387	0.704212	0.401372	0.518701
TRINITY_DN47810_c0_g1_i1	-1.02188	4.2135	120.081	6.07365e-28	3.31145e-26
TRINITY_DN47811_c0_g1_i1	-0.0481414	3.50673	0.238651	0.625182	0.725119
TRINITY_DN47812_c0_g1_i1	0.176076	1.53775	0.634053	0.425873	0.543171
TRINITY_DN47813_c0_g1_i1	-4.45729	-3.03311	9.50276	0.00205163	0.00578716
TRINITY_DN47814_c0_g1_i1	0.518797	3.00566	16.8973	3.94574e-05	0.000157296
TRINITY_DN47815_c0_g1_i1	-0.537712	2.31127	11.2381	0.000801349	0.00247818
TRINITY_DN47816_c0_g1_i1	-0.524909	3.7319	35.1526	3.04854e-09	2.30335e-08
TRINITY_DN47817_c0_g1_i1	-0.544739	-1.86671	0.845939	0.357704	0.474836
TRINITY_DN47818_c0_g1_i1	-0.539213	5.40235	19.3356	1.0964e-05	4.83695e-05
TRINITY_DN47819_c0_g1_i1	-2.24734	-1.87281	11.3671	0.000747557	0.00232599
TRINITY_DN4782_c0_g1_i1	0.0574678	1.49821	0.0882204	0.766452	0.838976
TRINITY_DN47820_c0_g1_i1	0.566454	0.0905822	4.05591	0.044017	0.0849591
TRINITY_DN47821_c0_g1_i1	0.552363	4.48314	61.9909	3.45047e-15	5.37347e-14
TRINITY_DN47822_c0_g1_i1	0.574223	3.6433	29.5269	5.51469e-08	3.48097e-07
TRINITY_DN47823_c0_g1_i1	0.144716	6.60078	1.08849	0.296805	0.40997
TRINITY_DN47824_c0_g1_i1	-0.380746	-1.43878	0.615274	0.432809	0.550062
TRINITY_DN47825_c0_g1_i1	-0.438014	4.86212	24.7249	6.6124e-07	3.57134e-06
TRINITY_DN47826_c0_g1_i1	-1.03405	1.40414	15.0767	0.000103227	0.000380894
TRINITY_DN47827_c0_g1_i1	-1.2718	4.24594	238.991	6.52674e-54	1.98879e-51
TRINITY_DN47828_c0_g1_i1	0.9637	3.33148	76.1127	2.67934e-18	5.82551e-17
TRINITY_DN47829_c0_g1_i1	0.772683	4.59481	78.1963	9.32952e-19	2.12446e-17
TRINITY_DN4783_c0_g1_i1	0.106022	4.21582	1.16793	0.279826	0.390908
TRINITY_DN47830_c0_g1_i1	-0.335183	-0.611645	0.499554	0.479696	0.594619
TRINITY_DN47831_c0_g1_i1	0.403024	5.0155	30.2431	3.81143e-08	2.46233e-07
TRINITY_DN47831_c1_g1_i1	-0.245325	6.25191	4.06418	0.0438019	0.0846122
TRINITY_DN47832_c0_g1_i1	-0.976182	2.79081	42.4765	7.15369e-11	6.72712e-10
TRINITY_DN47833_c0_g1_i1	0.0173003	0.7047	0.00318723	0.954979	0.974475
TRINITY_DN47834_c0_g1_i1	-0.582518	-0.45675	1.49166	0.22196	0.32505
TRINITY_DN47835_c0_g1_i1	-3.36674	0.271729	37.5452	8.93205e-10	7.2759e-09
TRINITY_DN47836_c0_g1_i1	-1.56019	2.70375	101.154	8.51175e-24	3.21971e-22
TRINITY_DN47837_c0_g1_i1	0.6985	5.23382	37.3876	9.68336e-10	7.84441e-09
TRINITY_DN47838_c0_g1_i1	0.775979	-1.89176	1.45468	0.227778	0.331846
TRINITY_DN47839_c0_g1_i1	-0.0791317	5.56335	0.643215	0.422549	0.53993
TRINITY_DN47840_c0_g1_i1	0.211919	-0.253007	0.380898	0.537123	0.647825
TRINITY_DN47841_c0_g1_i1	0.63841	4.49951	58.6953	1.84081e-14	2.6394e-13
TRINITY_DN47842_c0_g1_i1	0.574725	1.83877	8.25786	0.0040576	0.0106177
TRINITY_DN47843_c0_g1_i1	0.331601	5.4603	11.4766	0.000704781	0.00220428
TRINITY_DN47844_c0_g1_i1	-0.271495	2.41605	3.63506	0.0565745	0.10517
TRINITY_DN47845_c0_g1_i1	-0.0086859	5.0013	0.0116604	0.914009	0.946009
TRINITY_DN47846_c0_g1_i1	0.827736	0.198712	7.13407	0.00756328	0.0184306
TRINITY_DN47847_c0_g1_i1	0.226918	5.58805	5.13402	0.0234614	0.0496154
TRINITY_DN47848_c0_g1_i1	-1.58176	-1.20687	10.9854	0.000918343	0.00280279
TRINITY_DN47849_c0_g1_i1	0.0308077	4.18443	0.125833	0.722792	0.805209
TRINITY_DN4785_c0_g1_i1	-0.239852	4.96104	7.6261	0.00575294	0.0144686
TRINITY_DN47850_c0_g1_i1	1.25865	4.23579	119.393	8.59076e-28	4.63164e-26
TRINITY_DN47851_c0_g1_i1	-0.530392	4.4467	42.0214	9.02819e-11	8.38916e-10
TRINITY_DN47852_c0_g1_i1	0.522096	2.47351	13.1074	0.000294135	0.00099293
TRINITY_DN47853_c0_g1_i1	0.995341	4.67229	109.208	1.46153e-25	6.44398e-24
TRINITY_DN47854_c0_g1_i1	-0.838578	4.52982	104.327	1.7153e-24	6.88739e-23
TRINITY_DN47855_c0_g1_i1	-0.662079	5.51687	40.7171	1.75937e-10	1.57971e-09
TRINITY_DN47856_c0_g1_i1	-0.0931399	3.03094	0.517032	0.47211	0.587503
TRINITY_DN47857_c0_g1_i1	0.540763	3.25581	23.2503	1.42232e-06	7.27952e-06
TRINITY_DN47858_c0_g1_i1	0.747573	1.08854	7.80502	0.00521012	0.013255
TRINITY_DN47859_c0_g1_i1	-0.0539934	-0.600375	0.0158636	0.899771	0.935864
TRINITY_DN4786_c0_g1_i1	-1.52348	1.57255	31.5487	1.94505e-08	1.31276e-07
TRINITY_DN47860_c0_g1_i1	0.263451	2.25727	3.29238	0.0696021	0.125153
TRINITY_DN47861_c0_g1_i1	0.409453	1.77824	5.01025	0.0251977	0.0527505
TRINITY_DN47862_c0_g1_i1	0.530693	5.90725	26.7718	2.28959e-07	1.32404e-06
TRINITY_DN47863_c0_g1_i1	-2.63136	4.27028	102.089	5.30735e-24	2.04521e-22
TRINITY_DN47864_c0_g1_i1	0.200994	3.13163	2.26055	0.132707	0.214035
TRINITY_DN47865_c0_g1_i1	-0.145986	7.52891	0.831287	0.361901	0.479185
TRINITY_DN47866_c0_g1_i1	-0.0821942	6.5408	0.342225	0.558548	0.667365
TRINITY_DN47867_c0_g1_i1	0.409714	3.37576	15.0915	0.000102422	0.000378143
TRINITY_DN47868_c0_g1_i1	0.324189	5.77283	11.8678	0.000571122	0.00181817
TRINITY_DN47869_c0_g1_i1	-0.36222	0.547885	1.75011	0.185863	0.281937
TRINITY_DN4787_c0_g1_i1	0.525575	3.26637	21.2853	3.95745e-06	1.87707e-05
TRINITY_DN47870_c0_g1_i1	-0.330521	4.74416	15.2843	9.2483e-05	0.000344448
TRINITY_DN47871_c0_g1_i1	0.0429183	4.67595	0.301236	0.583109	0.688801
TRINITY_DN47872_c0_g1_i1	0.0582555	2.93761	0.188248	0.664379	0.757605
TRINITY_DN47873_c0_g1_i1	0.385588	5.98587	12.9639	0.00031756	0.00106504
TRINITY_DN47874_c0_g1_i1	0.180045	2.52996	1.33574	0.247787	0.355032
TRINITY_DN47875_c0_g1_i1	0.748187	2.05636	17.7165	2.5639e-05	0.000105856
TRINITY_DN47877_c0_g1_i1	0.374672	6.73557	3.58541	0.058289	0.107856
TRINITY_DN47878_c0_g1_i1	-0.374219	3.05065	7.86007	0.00505384	0.0129033
TRINITY_DN47879_c0_g1_i1	0.276186	0.843472	1.19973	0.273376	0.383703
TRINITY_DN47881_c0_g1_i1	0.145204	6.71482	1.50816	0.21942	0.321975
TRINITY_DN47882_c0_g1_i1	-0.829267	0.43119	9.5943	0.00195183	0.00553017
TRINITY_DN47883_c0_g1_i1	-1.549	1.13345	23.9821	9.72356e-07	5.11566e-06
TRINITY_DN47884_c0_g1_i1	0.110286	0.773466	0.186205	0.666094	0.759098
TRINITY_DN47885_c0_g1_i1	0.313265	2.74734	4.39463	0.0360522	0.0716974
TRINITY_DN47886_c0_g1_i1	0.265849	4.63387	10.5581	0.00115682	0.00345637
TRINITY_DN47887_c0_g1_i1	-1.0352	-1.2475	5.67029	0.0172546	0.0379985
TRINITY_DN47888_c0_g1_i1	-0.670958	5.23246	94.0316	3.10519e-22	9.94835e-21
TRINITY_DN47889_c0_g1_i1	-1.60878	0.855202	24.9023	6.03117e-07	3.27678e-06
TRINITY_DN4789_c0_g1_i1	-0.381419	5.77106	9.89586	0.00165651	0.00477611
TRINITY_DN47890_c0_g1_i1	-1.66044	-1.48749	8.08023	0.00447508	0.0115911
TRINITY_DN47891_c0_g1_i1	-0.79045	1.14756	12.5814	0.000389613	0.0012828
TRINITY_DN47892_c0_g1_i1	-0.329864	2.73605	7.33072	0.00677861	0.0167366
TRINITY_DN47893_c0_g1_i1	0.305606	3.30273	7.18628	0.00734633	0.0179638
TRINITY_DN47894_c0_g1_i1	0.0286864	2.13264	0.0222319	0.881472	0.923086
TRINITY_DN47895_c0_g1_i1	0.692865	0.150615	3.54805	0.0596155	0.109895
TRINITY_DN47896_c0_g1_i1	0.373	5.09896	23.5662	1.20687e-06	6.24995e-06
TRINITY_DN47897_c0_g1_i1	0.396131	0.691264	2.26374	0.132434	0.213662
TRINITY_DN47898_c0_g1_i1	0.12699	2.85756	0.866043	0.352053	0.46906
TRINITY_DN47899_c0_g1_i1	0.258859	4.36393	5.96728	0.0145737	0.0327966
TRINITY_DN479_c0_g1_i1	0.210739	2.66352	3.11635	0.0775102	0.136916
TRINITY_DN4790_c0_g1_i1	0.606427	5.51738	35.2329	2.92546e-09	2.21545e-08
TRINITY_DN47900_c0_g1_i1	0.271128	1.16773	1.45248	0.22813	0.332258
TRINITY_DN47901_c0_g1_i1	-0.365478	0.16096	1.23514	0.266409	0.375938
TRINITY_DN47902_c0_g1_i1	0.358764	-0.699803	0.831759	0.361764	0.47905
TRINITY_DN47903_c0_g1_i1	0.0246642	4.36208	0.0887307	0.765797	0.83846
TRINITY_DN47904_c0_g1_i1	-0.527385	0.832366	5.70001	0.0169648	0.0374436
TRINITY_DN47905_c0_g1_i1	0.953373	1.85925	20.1367	7.20999e-06	3.27945e-05
TRINITY_DN47906_c0_g1_i1	0.204435	3.6095	4.46281	0.0346405	0.0692583
TRINITY_DN47907_c0_g1_i1	-0.698647	1.87842	1.59605	0.206464	0.306714
TRINITY_DN47908_c0_g1_i1	0.701798	5.33291	73.2958	1.11602e-17	2.26769e-16
TRINITY_DN47909_c0_g1_i1	0.276777	-0.765897	0.396428	0.52894	0.640472
TRINITY_DN47910_c0_g1_i1	-0.977491	-0.20049	7.1526	0.00748553	0.0182666
TRINITY_DN47911_c0_g1_i1	0.564544	2.71377	14.0226	0.000180625	0.000635747
TRINITY_DN47912_c0_g1_i1	-0.667125	2.33963	20.2911	6.6509e-06	3.04315e-05
TRINITY_DN47913_c0_g1_i1	-0.952096	-1.3087	2.85443	0.0911225	0.156827
TRINITY_DN47914_c0_g1_i1	0.681985	2.55535	23.4717	1.26768e-06	6.5426e-06
TRINITY_DN47915_c0_g1_i1	0.55617	1.76687	7.20236	0.00728076	0.0178197
TRINITY_DN47916_c0_g1_i1	-0.244067	-0.983702	0.264478	0.60706	0.709703
TRINITY_DN47918_c0_g1_i1	0.173971	5.55582	2.01273	0.155985	0.244523
TRINITY_DN47919_c0_g1_i1	-0.824293	1.07836	10.2922	0.00133595	0.00393683
TRINITY_DN4792_c0_g1_i1	-0.0735901	1.74731	0.174496	0.676147	0.767239
TRINITY_DN47920_c0_g1_i1	-1.1231	-1.08268	3.73031	0.0534333	0.100178
TRINITY_DN47921_c0_g1_i1	-0.643234	4.70526	55.3345	1.01667e-13	1.33767e-12
TRINITY_DN47922_c0_g1_i1	-1.03513	4.39603	81.2968	1.94243e-19	4.74072e-18
TRINITY_DN47923_c0_g1_i1	-0.365224	2.02515	3.07957	0.0792817	0.139599
TRINITY_DN47924_c0_g1_i1	-0.0632764	0.196303	0.0403763	0.840747	0.894025
TRINITY_DN47925_c0_g1_i1	-0.216669	3.14384	3.2081	0.0732744	0.130685
TRINITY_DN47926_c0_g1_i1	-0.0833513	2.3362	0.332986	0.563906	0.672059
TRINITY_DN47927_c0_g1_i1	0.0527156	3.85235	0.415726	0.519078	0.63141
TRINITY_DN47928_c0_g1_i1	0.56529	2.64218	13.6706	0.000217843	0.000754636
TRINITY_DN47929_c0_g1_i1	0.763014	3.45591	34.0017	5.50631e-09	4.0222e-08
TRINITY_DN47930_c0_g1_i1	-0.699776	4.44721	45.6813	1.39146e-11	1.43243e-10
TRINITY_DN47931_c0_g1_i1	-1.62007	3.0107	89.0422	3.86487e-21	1.11453e-19
TRINITY_DN47932_c0_g1_i1	0.482501	4.19252	25.2635	5.0009e-07	2.74989e-06
TRINITY_DN47933_c0_g1_i1	0.535849	2.76142	17.7919	2.46433e-05	0.00010215
TRINITY_DN47935_c0_g1_i1	0.917974	2.34517	31.8312	1.68169e-08	1.14449e-07
TRINITY_DN47937_c0_g1_i1	0.679093	3.28254	33.341	7.73351e-09	5.53702e-08
TRINITY_DN47938_c0_g1_i1	0.602994	-0.943237	1.50765	0.219499	0.322082
TRINITY_DN47939_c0_g1_i1	-0.738705	0.318485	6.0456	0.013941	0.0315474
TRINITY_DN4794_c0_g1_i1	-0.475716	2.93775	8.37007	0.00381451	0.0100513
TRINITY_DN47940_c0_g1_i1	0.696554	2.22861	18.0273	2.17755e-05	9.11447e-05
TRINITY_DN47941_c0_g1_i1	0.0575819	6.23189	0.274186	0.600537	0.704269
TRINITY_DN47942_c0_g1_i1	-1.22484	3.41238	112.816	2.36781e-26	1.12345e-24
TRINITY_DN47943_c0_g1_i1	-0.14924	2.67218	1.39788	0.237078	0.342755
TRINITY_DN47944_c0_g1_i1	0.338825	-0.715655	0.628791	0.427799	0.545089
TRINITY_DN47945_c0_g1_i1	0.664843	2.61543	25.6332	4.12882e-07	2.29893e-06
TRINITY_DN47946_c0_g1_i1	-1.89356	0.856229	31.7128	1.78745e-08	1.21195e-07
TRINITY_DN47947_c0_g1_i1	0.176869	-1.14139	0.106144	0.744578	0.822198
TRINITY_DN47948_c0_g1_i1	0.859175	3.81114	68.0806	1.56944e-16	2.82915e-15
TRINITY_DN47949_c0_g1_i1	0.27269	0.0904288	0.865621	0.352171	0.469179
TRINITY_DN47950_c0_g1_i1	0.521662	1.85121	6.87227	0.00875435	0.0209607
TRINITY_DN47951_c0_g1_i1	-0.0669023	-0.95367	0.0245819	0.875414	0.919046
TRINITY_DN47952_c0_g1_i1	0.966548	2.8433	57.4696	3.43247e-14	4.77188e-13
TRINITY_DN47953_c0_g1_i1	-0.246824	2.22781	2.4028	0.121118	0.198806
TRINITY_DN47954_c0_g1_i1	-0.288705	4.54405	12.2957	0.000454003	0.00147421
TRINITY_DN47955_c0_g1_i1	0.270068	1.51477	1.77088	0.183273	0.27877
TRINITY_DN47956_c0_g1_i1	-0.493157	3.65672	26.3128	2.90358e-07	1.65308e-06
TRINITY_DN47957_c0_g1_i1	0.806482	2.09544	15.4839	8.32117e-05	0.000312706
TRINITY_DN47958_c0_g1_i1	-2.17107	-0.16119	17.0596	3.62247e-05	0.00014536
TRINITY_DN47959_c0_g1_i1	-0.159074	4.93893	4.28576	0.0384329	0.0756578
TRINITY_DN4796_c0_g1_i1	-0.904364	1.53139	18.6497	1.57069e-05	6.73679e-05
TRINITY_DN47960_c0_g1_i1	0.166378	4.66733	3.46661	0.0626196	0.114594
TRINITY_DN47961_c0_g1_i1	-0.0620512	3.97659	0.380735	0.53721	0.647911
TRINITY_DN47962_c0_g1_i1	0.195846	6.00854	3.43207	0.0639417	0.116609
TRINITY_DN47963_c0_g1_i1	-0.73241	1.49143	7.73729	0.00540919	0.0137109
TRINITY_DN47965_c0_g1_i1	-0.918162	-1.38117	3.93101	0.0474034	0.0904394
TRINITY_DN47966_c0_g1_i1	0.216346	-0.631503	0.266487	0.605698	0.708544
TRINITY_DN47967_c0_g1_i1	0.867671	1.83985	23.0154	1.60712e-06	8.14682e-06
TRINITY_DN47968_c0_g1_i1	0.208445	3.7296	5.82129	0.0158333	0.0352297
TRINITY_DN47969_c0_g1_i1	0.350199	3.52764	12.8066	0.000345397	0.00114955
TRINITY_DN4797_c0_g1_i1	0.695704	5.21501	64.3403	1.04684e-15	1.72574e-14
TRINITY_DN47970_c0_g1_i1	-0.113539	2.01642	0.425797	0.514059	0.626825
TRINITY_DN47971_c0_g1_i1	0.603557	-1.67862	1.26939	0.259881	0.368705
TRINITY_DN47972_c0_g1_i1	-0.378655	2.69064	8.08028	0.00447495	0.0115911
TRINITY_DN47973_c0_g1_i1	0.237073	5.00769	7.47047	0.00627192	0.0156192
TRINITY_DN47974_c0_g1_i1	0.0736444	3.24541	0.555494	0.456082	0.57207
TRINITY_DN47975_c0_g1_i1	0.351282	3.22591	10.8847	0.000969632	0.00294132
TRINITY_DN47976_c0_g1_i1	0.0676448	0.903052	0.0748723	0.784371	0.85259
TRINITY_DN47977_c0_g1_i1	0.0946384	4.34976	1.39454	0.23764	0.34338
TRINITY_DN47978_c0_g1_i1	0.153205	5.76965	2.47676	0.11554	0.191133
TRINITY_DN47979_c0_g1_i1	-0.441283	4.76723	30.447	3.43111e-08	2.23364e-07
TRINITY_DN4798_c0_g1_i1	-0.419459	2.58284	8.84207	0.00294365	0.00799415
TRINITY_DN47980_c0_g1_i1	0.134193	2.31008	0.82005	0.365166	0.482429
TRINITY_DN47981_c0_g1_i1	-0.701419	0.612138	6.17355	0.0129674	0.0296089
TRINITY_DN47982_c0_g1_i1	0.366359	-0.75085	0.651067	0.419732	0.537179
TRINITY_DN47983_c0_g1_i1	0.933821	3.89378	77.9828	1.03942e-18	2.36101e-17
TRINITY_DN47984_c0_g1_i1	-0.137393	4.01882	2.62031	0.105504	0.177192
TRINITY_DN47985_c0_g1_i1	-1.12515	5.4602	48.9987	2.56134e-12	2.87332e-11
TRINITY_DN47986_c0_g1_i1	0.738731	5.27287	84.067	4.78291e-20	1.23627e-18
TRINITY_DN47987_c0_g1_i1	-4.23745	-3.27988	8.89252	0.00286341	0.00780096
TRINITY_DN47988_c0_g1_i1	0.1257	5.03173	2.21379	0.136782	0.219511
TRINITY_DN4799_c0_g1_i1	0.495691	4.14504	33.066	8.9084e-09	6.32865e-08
TRINITY_DN47990_c0_g1_i1	0.404295	2.71589	7.64486	0.00569345	0.0143396
TRINITY_DN47991_c0_g1_i1	-0.216667	-2.63742	0.045668	0.83078	0.887042
TRINITY_DN47992_c0_g1_i1	0.0900637	2.7986	0.426198	0.51386	0.626658
TRINITY_DN47993_c0_g1_i1	-0.755359	3.89981	54.9262	1.25145e-13	1.62963e-12
TRINITY_DN47994_c0_g1_i1	0.00651599	2.86466	0.00225084	0.96216	0.979288
TRINITY_DN47995_c0_g1_i1	0.431743	3.21539	13.1269	0.000291082	0.000983863
TRINITY_DN47996_c0_g1_i1	0.260451	4.2694	9.91632	0.0016382	0.00472894
TRINITY_DN47997_c0_g1_i1	-0.0150079	-1.70585	0.000764466	0.977942	0.98967
TRINITY_DN47999_c0_g1_i1	0.588572	1.14745	5.57994	0.0181674	0.0397322
TRINITY_DN48_c0_g1_i1	0.311214	5.7501	10.3293	0.00130934	0.00386575
TRINITY_DN480_c0_g1_i1	0.414365	4.13397	14.0686	0.000176266	0.00062192
TRINITY_DN4800_c0_g1_i1	-0.367875	4.31715	20.3611	6.4119e-06	2.93985e-05
TRINITY_DN48000_c0_g1_i1	-0.248852	5.17681	13.8349	0.000199596	0.000696955
TRINITY_DN48001_c0_g1_i1	0.172454	4.83709	4.31859	0.0376981	0.0744542
TRINITY_DN48003_c0_g1_i1	-0.341209	-0.154171	0.889395	0.345641	0.462261
TRINITY_DN48004_c0_g1_i1	0.346901	-0.922332	0.770976	0.379915	0.497189
TRINITY_DN48005_c0_g1_i1	-0.18783	6.47143	2.22692	0.135624	0.217955
TRINITY_DN48006_c0_g1_i1	-0.18055	2.1358	1.08255	0.298127	0.411403
TRINITY_DN48007_c0_g1_i1	1.21579	-2.16756	3.07983	0.079269	0.139585
TRINITY_DN48008_c0_g1_i1	-0.0439515	4.21339	0.255973	0.6129	0.714673
TRINITY_DN48009_c0_g1_i1	1.08184	0.199367	7.32628	0.00679534	0.0167724
TRINITY_DN48010_c0_g1_i1	1.47203	-0.70167	7.97486	0.00474314	0.0122001
TRINITY_DN48010_c0_g1_i2	0.715876	4.29392	78.6458	7.43082e-19	1.71045e-17
TRINITY_DN48011_c0_g1_i1	-0.841837	2.31743	27.877	1.29278e-07	7.75679e-07
TRINITY_DN48012_c0_g1_i1	0.634501	1.62737	9.01587	0.00267646	0.00734171
TRINITY_DN48014_c0_g1_i1	-0.80991	0.0459719	6.43817	0.0111694	0.0259733
TRINITY_DN48015_c0_g1_i1	0.705355	3.54387	49.9735	1.55838e-12	1.79444e-11
TRINITY_DN48016_c0_g1_i1	0.121197	4.01412	0.582778	0.445226	0.561828
TRINITY_DN48017_c0_g1_i1	1.14009	-1.02208	5.96017	0.0146326	0.0329114
TRINITY_DN48018_c0_g1_i1	-0.569298	1.72911	8.82202	0.00297617	0.00806968
TRINITY_DN48019_c0_g1_i1	0.305339	3.50828	8.40215	0.00374778	0.0099005
TRINITY_DN4802_c0_g1_i1	-1.1909	4.11438	152.3	5.4485e-35	5.21237e-33
TRINITY_DN48020_c0_g1_i1	0.144332	0.957864	0.344706	0.557125	0.666137
TRINITY_DN48022_c0_g1_i1	-0.0512477	3.05794	0.253257	0.614791	0.716156
TRINITY_DN48023_c0_g1_i1	0.16538	-0.817418	0.145822	0.702561	0.788909
TRINITY_DN48024_c0_g1_i1	-3.55419	-2.2808	10.82	0.00100408	0.00303587
TRINITY_DN48025_c0_g1_i1	0.00981558	2.48753	0.0040656	0.94916	0.970595
TRINITY_DN48026_c0_g1_i1	-0.733448	-0.988029	1.92222	0.165612	0.256845
TRINITY_DN48027_c0_g1_i1	0.737891	4.28447	56.7609	4.92153e-14	6.72607e-13
TRINITY_DN48028_c0_g1_i1	0.63409	1.6628	10.09	0.00149073	0.00434009
TRINITY_DN48029_c0_g1_i1	-0.210126	2.96921	3.0756	0.0794751	0.139894
TRINITY_DN4803_c0_g1_i1	1.01206	3.20396	59.0223	1.55897e-14	2.25495e-13
TRINITY_DN48030_c0_g1_i1	0.0816487	3.31233	0.559338	0.454527	0.570607
TRINITY_DN48031_c0_g1_i1	-0.696597	6.18382	33.7081	6.4032e-09	4.63252e-08
TRINITY_DN48032_c0_g1_i1	0.247631	1.66203	1.72103	0.18956	0.286354
TRINITY_DN48033_c0_g1_i1	-0.72591	-1.4563	2.29282	0.129974	0.210507
TRINITY_DN48034_c0_g1_i1	0.496621	4.67131	46.405	9.61703e-12	1.01019e-10
TRINITY_DN48035_c0_g1_i1	0.603061	2.76099	16.1132	5.96672e-05	0.000230135
TRINITY_DN48036_c0_g1_i1	0.304157	5.57187	10.4389	0.00123387	0.00366583
TRINITY_DN48037_c0_g1_i1	0.320918	-1.04556	0.366575	0.544877	0.654816
TRINITY_DN48038_c0_g1_i1	0.191122	5.47989	3.13158	0.0767893	0.135847
TRINITY_DN48039_c0_g1_i1	-0.651204	0.200025	4.46038	0.0346897	0.0693432
TRINITY_DN4804_c0_g1_i1	0.629523	-0.497482	0.226506	0.634127	0.732643
TRINITY_DN4804_c0_g1_i2	0.977469	0.625094	2.39271	0.121902	0.199841
TRINITY_DN48040_c0_g1_i1	0.461528	4.2351	24.2415	8.49827e-07	4.51257e-06
TRINITY_DN48041_c0_g1_i1	0.0778351	3.35157	0.55382	0.456761	0.572721
TRINITY_DN48042_c0_g1_i1	-0.591741	5.1192	57.2748	3.78973e-14	5.24374e-13
TRINITY_DN48043_c0_g1_i1	-3.26751	1.05153	132.462	1.18549e-30	8.06729e-29
TRINITY_DN48044_c0_g1_i1	-0.193807	-0.185481	0.305577	0.580407	0.686398
TRINITY_DN48045_c0_g1_i1	-0.0771824	3.3614	0.510901	0.474749	0.590016
TRINITY_DN48046_c0_g1_i1	-0.526916	5.27394	25.4081	4.63965e-07	2.56531e-06
TRINITY_DN48047_c0_g1_i1	0.372804	-1.84322	0.250446	0.616762	0.717903
TRINITY_DN48048_c0_g1_i1	0.192176	1.0134	0.584509	0.44455	0.561156
TRINITY_DN48049_c0_g1_i1	0.773192	2.82578	38.7474	4.82352e-10	4.08109e-09
TRINITY_DN4805_c0_g1_i1	0.385621	1.33243	2.27533	0.131447	0.212412
TRINITY_DN48050_c0_g1_i1	0.378718	0.718741	2.36742	0.123891	0.202506
TRINITY_DN48051_c0_g1_i1	-0.399917	2.0713	0.399351	0.527424	0.63922
TRINITY_DN48052_c0_g1_i1	0.257002	6.22772	6.48075	0.0109049	0.0254263
TRINITY_DN48053_c0_g1_i1	0.0392724	4.44634	0.200955	0.653951	0.749224
TRINITY_DN48054_c0_g1_i1	-0.382702	3.03891	12.9367	0.000322203	0.00107921
TRINITY_DN48055_c0_g1_i1	0.914136	5.05613	134.82	3.6156e-31	2.61624e-29
TRINITY_DN48056_c0_g1_i1	0.715609	1.0332	7.8552	0.00506748	0.0129353
TRINITY_DN48057_c0_g1_i1	-0.00932431	-1.08036	0.000337882	0.985334	0.994477
TRINITY_DN48058_c0_g1_i1	0.156415	5.32464	3.70684	0.0541899	0.101384
TRINITY_DN48059_c0_g1_i1	0.687694	4.96511	72.6919	1.51554e-17	3.04117e-16
TRINITY_DN4806_c0_g1_i1	-0.235628	5.3243	8.80056	0.00301138	0.00815415
TRINITY_DN48060_c0_g1_i1	0.562158	4.98836	47.8437	4.61579e-12	5.03653e-11
TRINITY_DN48061_c0_g1_i1	0.436278	3.86991	21.832	2.97592e-06	1.44277e-05
TRINITY_DN48062_c0_g1_i1	0.592075	0.737734	5.1352	0.0234454	0.0495879
TRINITY_DN48063_c0_g1_i1	0.484452	1.90859	3.33982	0.067622	0.122172
TRINITY_DN48064_c0_g1_i1	-0.0863876	4.87232	1.42174	0.233117	0.338163
TRINITY_DN48065_c0_g1_i1	0.239596	3.28917	5.05439	0.0245636	0.051608
TRINITY_DN48066_c0_g1_i1	-0.968913	0.826773	9.21555	0.00239968	0.0066537
TRINITY_DN48067_c0_g1_i1	-0.553626	2.67689	13.4941	0.000239311	0.000822699
TRINITY_DN48068_c0_g1_i1	0.175366	2.52324	1.70241	0.191973	0.289239
TRINITY_DN48069_c0_g1_i1	-0.680869	2.45003	17.1318	3.48736e-05	0.00014036
TRINITY_DN4807_c0_g1_i1	0.67917	0.897094	4.62095	0.0315837	0.0640069
TRINITY_DN48070_c0_g1_i1	0.776578	1.79684	14.6034	0.000132676	0.000479956
TRINITY_DN48071_c0_g1_i1	0.198713	1.81229	1.23949	0.26557	0.374969
TRINITY_DN48072_c0_g1_i1	0.336483	4.80852	7.76012	0.00534125	0.0135584
TRINITY_DN48073_c0_g1_i1	-0.239137	2.74429	2.53983	0.111007	0.184853
TRINITY_DN48074_c0_g1_i1	0.194494	3.87994	4.06505	0.0437793	0.0845744
TRINITY_DN48075_c0_g1_i1	-0.128628	-1.69719	0.048914	0.824964	0.882639
TRINITY_DN48076_c0_g1_i1	-3.09893	-1.30518	23.946	9.90768e-07	5.20453e-06
TRINITY_DN48077_c0_g1_i1	-0.862956	-0.0785263	4.81615	0.0281942	0.0580907
TRINITY_DN48078_c0_g1_i1	-1.68854	-2.09767	5.90857	0.0150674	0.0337446
TRINITY_DN48079_c0_g1_i1	0.77496	1.86693	19.0186	1.29452e-05	5.63661e-05
TRINITY_DN4808_c0_g1_i1	-0.1677	2.74249	2.06838	0.150382	0.237277
TRINITY_DN48080_c0_g1_i1	-0.433994	2.82505	13.1448	0.000288322	0.000975055
TRINITY_DN48081_c0_g1_i1	-0.254023	4.32596	7.8559	0.00506552	0.0129311
TRINITY_DN48082_c0_g1_i1	0.652788	2.97082	21.8707	2.91658e-06	1.41575e-05
TRINITY_DN48083_c0_g1_i1	-2.41846	-1.34958	13.28	0.000268254	0.000913268
TRINITY_DN48084_c0_g1_i1	0.87309	0.685155	8.49408	0.00356305	0.00946874
TRINITY_DN48085_c0_g1_i1	0.746941	5.00871	68.6652	1.16682e-16	2.1366e-15
TRINITY_DN48086_c0_g1_i1	0.796711	-1.70928	1.0759	0.299618	0.41294
TRINITY_DN48087_c0_g1_i1	-0.581458	3.69086	32.802	1.0204e-08	7.18207e-08
TRINITY_DN48088_c0_g1_i1	0.127446	2.87979	0.798351	0.371587	0.489012
TRINITY_DN48089_c0_g1_i1	-1.08969	2.63188	51.0335	9.08032e-13	1.07677e-11
TRINITY_DN4809_c0_g1_i1	-0.129971	1.5508	0.450984	0.501868	0.615628
TRINITY_DN48090_c0_g1_i1	-0.0292289	-0.304485	0.00846943	0.926675	0.955093
TRINITY_DN48091_c0_g1_i1	-0.21222	5.02789	7.00231	0.00814045	0.0196595
TRINITY_DN48092_c0_g1_i1	0.839063	0.635306	9.0561	0.0026182	0.00719824
TRINITY_DN48093_c0_g1_i1	0.305689	0.941787	1.32007	0.250579	0.358112
TRINITY_DN48094_c0_g1_i1	-0.0933838	-2.28276	0.0150588	0.902333	0.937771
TRINITY_DN48095_c0_g1_i1	-0.476719	3.79963	21.1154	4.32439e-06	2.03781e-05
TRINITY_DN48096_c0_g1_i1	-2.01238	0.476632	35.3291	2.78446e-09	2.11529e-08
TRINITY_DN48097_c0_g1_i1	0.0255033	3.9941	0.0725663	0.787636	0.854908
TRINITY_DN48098_c0_g1_i1	0.124648	1.81763	0.628643	0.427853	0.54514
TRINITY_DN48099_c0_g1_i1	-0.793258	-2.65782	0.730182	0.392824	0.510058
TRINITY_DN481_c0_g1_i1	0.151584	4.93673	3.24327	0.0717172	0.128359
TRINITY_DN481_c0_g1_i2	4.47646	-1.9558	5.82199	0.0158271	0.0352186
TRINITY_DN4810_c0_g1_i1	1.00233	1.82295	23.8426	1.04544e-06	5.46557e-06
TRINITY_DN48100_c0_g1_i1	-0.320856	2.57492	4.5641	0.0326488	0.0658572
TRINITY_DN48101_c0_g1_i1	0.00911493	3.58198	0.00753347	0.930834	0.958
TRINITY_DN48102_c0_g1_i1	-0.0251993	-2.67722	0.000527312	0.98168	0.992128
TRINITY_DN48103_c0_g1_i1	-1.08629	-0.385887	5.06722	0.0243825	0.0512827
TRINITY_DN48104_c0_g1_i1	-0.417034	3.17163	12.0489	0.00051824	0.00166389
TRINITY_DN48105_c0_g1_i1	0.245363	6.90704	4.3444	0.0371308	0.0734942
TRINITY_DN48106_c0_g1_i1	-0.160556	-2.34243	0.0456479	0.830817	0.887046
TRINITY_DN48107_c0_g1_i1	0.363005	1.88614	3.17851	0.0746127	0.132666
TRINITY_DN48108_c0_g1_i1	-2.6417	3.75029	227.6	1.98978e-51	5.24697e-49
TRINITY_DN48109_c0_g1_i1	-0.00338242	2.12298	0.000386466	0.984316	0.993822
TRINITY_DN4811_c0_g1_i1	0.227517	4.84887	12.4173	0.000425385	0.00138918
TRINITY_DN48110_c0_g1_i1	-0.12751	2.57219	0.824475	0.363875	0.481126
TRINITY_DN48111_c0_g1_i1	-0.744518	-0.769981	3.11568	0.0775423	0.13697
TRINITY_DN48112_c0_g1_i1	0.200238	4.51624	6.14304	0.0131931	0.0300682
TRINITY_DN48113_c0_g1_i1	0.845593	4.183	106.36	6.14955e-25	2.58726e-23
TRINITY_DN48114_c0_g1_i1	-0.202431	2.33499	2.04624	0.152582	0.24016
TRINITY_DN48115_c0_g1_i1	-0.00112933	3.10017	9.46289e-05	0.992239	0.999137
TRINITY_DN48116_c0_g1_i1	0.512244	3.35607	15.7441	7.25119e-05	0.000275568
TRINITY_DN48117_c0_g1_i1	0.102774	-0.0520072	0.103853	0.747254	0.824201
TRINITY_DN48118_c0_g1_i1	-0.119153	0.411131	0.215321	0.642629	0.739827
TRINITY_DN48119_c0_g1_i1	0.490374	4.29659	39.9063	2.66444e-10	2.33551e-09
TRINITY_DN48121_c0_g1_i1	-0.209851	3.39953	4.33571	0.0373209	0.0738173
TRINITY_DN48122_c0_g1_i1	-0.102617	1.73301	0.340768	0.559386	0.668114
TRINITY_DN48123_c0_g1_i1	1.06731	2.81487	53.1359	3.11249e-13	3.87991e-12
TRINITY_DN48124_c0_g1_i1	-0.203441	-0.96497	0.21371	0.643875	0.741003
TRINITY_DN48125_c0_g1_i1	-1.22312	-2.71574	1.56917	0.210328	0.311375
TRINITY_DN48126_c0_g1_i1	1.60698	-2.5445	3.21528	0.0729539	0.130212
TRINITY_DN48127_c0_g1_i1	0.38071	2.73097	9.3796	0.00219413	0.00614382
TRINITY_DN48128_c0_g1_i1	0.166266	4.36523	2.53398	0.111419	0.185453
TRINITY_DN48129_c0_g1_i1	-0.20016	2.34864	1.92821	0.164954	0.256003
TRINITY_DN4813_c0_g1_i1	1.20719	-1.39724	4.91936	0.0265574	0.0551966
TRINITY_DN48130_c0_g1_i1	0.236967	4.14761	7.5019	0.00616339	0.0153815
TRINITY_DN48131_c0_g1_i1	1.08274	-0.273528	8.23055	0.0041191	0.0107629
TRINITY_DN48132_c0_g1_i1	0.93476	2.08382	23.2002	1.45986e-06	7.4582e-06
TRINITY_DN48133_c0_g1_i1	0.823352	0.691565	10.2078	0.00139848	0.00410172
TRINITY_DN48134_c0_g1_i1	0.84752	-1.93228	1.58976	0.207361	0.307801
TRINITY_DN48135_c0_g1_i1	-1.46985	-0.0240881	26.0517	3.32401e-07	1.87608e-06
TRINITY_DN48136_c0_g1_i1	0.284383	-0.326589	0.636364	0.425031	0.542392
TRINITY_DN48137_c0_g1_i1	0.182643	5.53092	3.75377	0.0526884	0.0989914
TRINITY_DN48138_c0_g1_i1	-0.207897	-0.256275	0.290886	0.589653	0.694654
TRINITY_DN48139_c0_g1_i1	-1.69687	-1.23603	8.58744	0.00338489	0.00904641
TRINITY_DN4814_c0_g1_i1	1.51458	2.3608	75.3283	3.98599e-18	8.50466e-17
TRINITY_DN48141_c0_g1_i1	-0.791564	0.366824	6.16758	0.0130113	0.0296962
TRINITY_DN48142_c0_g1_i1	1.35283	5.68947	145.741	1.47898e-33	1.28084e-31
TRINITY_DN48143_c0_g1_i1	0.293525	2.99647	4.41173	0.0356927	0.0710666
TRINITY_DN48144_c0_g1_i1	-0.275102	2.34637	3.0659	0.079951	0.140587
TRINITY_DN48145_c0_g1_i1	-0.904891	2.29577	40.0287	2.50261e-10	2.20281e-09
TRINITY_DN48146_c0_g1_i1	-0.526378	3.24542	21.0893	4.38364e-06	2.0636e-05
TRINITY_DN48147_c0_g1_i1	-1.23595	-1.67416	6.07533	0.0137082	0.0310831
TRINITY_DN48148_c0_g1_i1	-2.20147	5.14846	444.994	8.86134e-99	1.10462e-95
TRINITY_DN48149_c0_g1_i1	0.625132	5.2998	53.3164	2.83933e-13	3.55069e-12
TRINITY_DN48150_c0_g1_i1	-3.49147	-0.188609	38.0983	6.72684e-10	5.58802e-09
TRINITY_DN48151_c0_g1_i1	0.683687	2.53687	19.955	7.92858e-06	3.58155e-05
TRINITY_DN48152_c0_g1_i1	1.51807	3.00716	108.111	2.54158e-25	1.10171e-23
TRINITY_DN48153_c0_g1_i1	0.217953	3.21733	3.76082	0.0524667	0.0986296
TRINITY_DN48154_c0_g1_i1	1.0436	0.0338449	5.42992	0.0197946	0.0428079
TRINITY_DN48155_c0_g1_i1	-0.781232	4.98845	59.745	1.07977e-14	1.59061e-13
TRINITY_DN48156_c0_g1_i1	1.05066	1.65305	23.9781	9.74369e-07	5.12494e-06
TRINITY_DN48157_c0_g1_i1	0.00220987	3.53381	0.000504906	0.982073	0.992398
TRINITY_DN48158_c0_g1_i1	0.796922	-1.39208	2.39264	0.121908	0.199847
TRINITY_DN48159_c0_g1_i1	0.536649	2.54919	14.3762	0.000149679	0.000535858
TRINITY_DN4816_c0_g1_i1	0.569571	1.65471	7.26691	0.00702364	0.017269
TRINITY_DN48160_c0_g1_i1	0.401443	2.89618	12.0296	0.000523611	0.0016791
TRINITY_DN48161_c0_g1_i1	-1.80935	-1.17532	15.3203	9.07369e-05	0.000338481
TRINITY_DN48162_c0_g1_i1	0.726396	-0.85217	2.75032	0.0972349	0.165641
TRINITY_DN48163_c0_g1_i1	0.858092	1.32319	9.34921	0.00223082	0.00623296
TRINITY_DN48164_c0_g1_i1	-0.260805	2.03504	2.54602	0.110572	0.184253
TRINITY_DN48165_c0_g1_i1	0.65147	1.79732	9.77549	0.00176854	0.00506696
TRINITY_DN48166_c0_g1_i1	-0.219939	2.60643	2.3494	0.125331	0.204319
TRINITY_DN48167_c0_g1_i1	-0.125814	1.60563	0.159742	0.689395	0.778305
TRINITY_DN48168_c0_g1_i1	-0.0834033	3.71856	0.731977	0.392243	0.509483
TRINITY_DN48169_c0_g1_i1	-0.332318	3.3003	10.7987	0.00101572	0.00306767
TRINITY_DN4817_c0_g1_i1	0.255616	5.45568	5.73828	0.016599	0.036721
TRINITY_DN48170_c0_g1_i1	-0.491264	2.63937	8.46137	0.00362768	0.00962093
TRINITY_DN48171_c0_g1_i1	-0.198601	-0.727542	0.213197	0.644273	0.741332
TRINITY_DN48172_c0_g1_i1	-0.248015	5.55237	4.73491	0.0295564	0.0604945
TRINITY_DN48173_c0_g1_i1	-0.448599	-2.5798	0.241064	0.623439	0.723638
TRINITY_DN48174_c0_g1_i1	-1.21974	-1.17062	6.33278	0.0118526	0.0273596
TRINITY_DN48175_c0_g1_i1	0.279997	-0.114709	0.662078	0.415827	0.533211
TRINITY_DN48176_c0_g1_i1	-0.618609	-0.63915	1.72715	0.188775	0.28544
TRINITY_DN48177_c0_g1_i1	0.0207266	0.862924	0.00635412	0.936466	0.961823
TRINITY_DN48179_c0_g1_i1	-0.104117	5.52478	1.04313	0.307094	0.421079
TRINITY_DN4818_c0_g1_i1	-0.136498	-1.31275	0.0614836	0.804166	0.867463
TRINITY_DN48180_c0_g1_i1	0.289177	3.42399	5.30101	0.021313	0.0456435
TRINITY_DN48181_c0_g1_i1	0.116811	1.57172	0.259538	0.610438	0.712629
TRINITY_DN48182_c0_g1_i1	0.469041	1.79256	6.5482	0.0104991	0.0245912
TRINITY_DN48183_c0_g1_i1	-0.544769	-1.9951	0.506276	0.476755	0.591889
TRINITY_DN48184_c0_g1_i1	-2.26336	-2.05317	11.6641	0.000637182	0.00201101
TRINITY_DN48185_c0_g1_i1	0.0722688	0.706421	0.0462234	0.82977	0.886248
TRINITY_DN48186_c0_g1_i1	1.00291	1.19201	14.8951	0.00011366	0.000416347
TRINITY_DN48187_c0_g1_i1	1.22895	-2.23891	1.85438	0.173275	0.2665
TRINITY_DN48188_c0_g1_i1	-0.688489	-1.74425	1.33967	0.247092	0.354272
TRINITY_DN48189_c0_g1_i1	0.967894	3.59262	49.4895	1.99441e-12	2.26732e-11
TRINITY_DN4819_c0_g1_i1	-0.374634	4.21344	18.2728	1.91416e-05	8.09269e-05
TRINITY_DN48190_c0_g1_i1	-1.53902	1.99805	95.0875	1.82155e-22	5.98739e-21
TRINITY_DN48191_c0_g1_i1	-1.69155	-1.86546	5.51794	0.0188224	0.0409843
TRINITY_DN48192_c0_g1_i1	0.424225	6.45201	17.2355	3.30211e-05	0.000133586
TRINITY_DN48193_c0_g1_i1	0.402488	3.89755	17.888	2.34299e-05	9.74791e-05
TRINITY_DN48194_c0_g1_i1	-0.494026	4.72867	41.3743	1.25699e-10	1.14856e-09
TRINITY_DN48195_c0_g1_i1	0.119987	-1.14155	0.0488191	0.825131	0.882771
TRINITY_DN48196_c0_g1_i1	0.399101	-0.86291	0.915556	0.338645	0.454899
TRINITY_DN48197_c0_g1_i1	0.420085	5.01556	28.4054	9.83913e-08	6.00026e-07
TRINITY_DN48199_c0_g1_i1	0.272111	3.7505	5.2168	0.0223696	0.0475781
TRINITY_DN482_c0_g1_i1	0.560159	3.67444	30.2377	3.82203e-08	2.4686e-07
TRINITY_DN4820_c0_g1_i1	0.785477	1.94959	19.6073	9.51037e-06	4.23884e-05
TRINITY_DN48200_c0_g1_i1	0.335878	-0.82948	0.6362	0.42509	0.542451
TRINITY_DN48201_c0_g1_i1	0.819978	0.952384	11.279	0.000783888	0.00242938
TRINITY_DN48203_c0_g1_i1	-2.40232	-3.2505	2.6891	0.101037	0.170952
TRINITY_DN48204_c0_g1_i1	1.38925	-1.82581	4.02357	0.0448686	0.0862978
TRINITY_DN48205_c0_g1_i1	-0.874746	0.353718	7.75288	0.00536271	0.0136086
TRINITY_DN48206_c0_g1_i1	0.14156	3.77084	2.59432	0.107248	0.179648
TRINITY_DN48207_c0_g1_i1	0.0227293	3.2017	0.0392273	0.842999	0.895581
TRINITY_DN48208_c0_g1_i1	-0.353556	4.6708	20.3154	6.56695e-06	3.00625e-05
TRINITY_DN48209_c0_g1_i1	0.728583	3.15862	37.9398	7.29603e-10	6.0298e-09
TRINITY_DN4821_c0_g1_i1	0.686604	4.6338	83.3502	6.8733e-20	1.75182e-18
TRINITY_DN48210_c0_g1_i1	0.523421	-2.86739	0.181473	0.670111	0.762345
TRINITY_DN48211_c0_g1_i1	0.617388	5.42016	35.9629	2.01113e-09	1.55771e-08
TRINITY_DN48212_c0_g1_i1	0.0669847	4.70405	0.800752	0.370869	0.488324
TRINITY_DN48213_c0_g1_i1	0.642554	5.84739	33.8532	5.94312e-09	4.31827e-08
TRINITY_DN48214_c0_g1_i1	0.103784	1.77268	0.18516	0.666976	0.759839
TRINITY_DN48215_c0_g1_i1	-0.607916	-1.7818	1.35742	0.243986	0.35069
TRINITY_DN48216_c0_g1_i1	0.701455	0.374933	3.52318	0.0605162	0.111351
TRINITY_DN48217_c0_g1_i1	0.393075	6.67021	9.77729	0.00176681	0.00506236
TRINITY_DN48218_c0_g1_i1	-1.11974	4.77512	123.562	1.0507e-28	6.13512e-27
TRINITY_DN4822_c0_g1_i1	0.529153	-1.6549	0.966143	0.325644	0.441161
TRINITY_DN48220_c0_g1_i1	-1.18079	6.54492	38.4389	5.64938e-10	4.74108e-09
TRINITY_DN48221_c0_g1_i1	-0.43951	3.30686	10.8347	0.000996166	0.00301403
TRINITY_DN48222_c0_g1_i1	-0.0890155	4.50516	0.905107	0.341416	0.457772
TRINITY_DN48223_c0_g1_i1	-0.747404	0.780391	5.85113	0.015567	0.0347199
TRINITY_DN48224_c0_g1_i1	-0.64971	2.54315	17.6565	2.64606e-05	0.00010898
TRINITY_DN48225_c0_g1_i1	0.156786	0.227857	0.261599	0.609023	0.711442
TRINITY_DN48226_c0_g1_i1	1.12749	-1.99796	2.79187	0.0947434	0.162023
TRINITY_DN48227_c0_g1_i1	-0.46134	0.630234	3.01739	0.082376	0.144139
TRINITY_DN48228_c0_g1_i1	1.09717	1.23012	16.8832	3.9751e-05	0.000158359
TRINITY_DN48229_c0_g1_i1	0.811104	0.849117	8.69703	0.00318729	0.00857459
TRINITY_DN4823_c0_g1_i2	-0.00237726	3.4852	0.000631733	0.979948	0.991005
TRINITY_DN48230_c0_g1_i1	0.828255	0.0213704	7.19131	0.00732573	0.0179197
TRINITY_DN48231_c0_g1_i1	0.746163	-1.14309	2.70349	0.100129	0.169718
TRINITY_DN48232_c0_g1_i1	-0.0688092	4.93023	0.948669	0.330058	0.445856
TRINITY_DN48233_c0_g1_i1	0.111771	4.70379	1.8173	0.177636	0.2719
TRINITY_DN48234_c0_g1_i1	0.167797	4.46826	3.62015	0.0570838	0.105967
TRINITY_DN48235_c0_g1_i1	-0.481793	5.64718	21.6145	3.3332e-06	1.60098e-05
TRINITY_DN48236_c0_g1_i1	-0.111667	0.764349	0.165725	0.683939	0.773818
TRINITY_DN48237_c0_g1_i1	0.558526	-0.171093	1.83935	0.175027	0.268671
TRINITY_DN48238_c0_g1_i1	-0.967021	2.34207	28.1474	1.12417e-07	6.80306e-07
TRINITY_DN48239_c0_g1_i1	0.739635	0.768055	6.81507	0.0090392	0.0215516
TRINITY_DN4824_c0_g1_i1	0.239093	5.04079	8.07483	0.00448844	0.0116209
TRINITY_DN48240_c0_g1_i1	1.00322	0.962379	11.8854	0.000565771	0.00180271
TRINITY_DN48241_c0_g1_i1	-0.723532	-1.44135	1.60952	0.204559	0.304456
TRINITY_DN48242_c0_g1_i1	-1.06753	-1.93691	1.26505	0.260697	0.369652
TRINITY_DN48242_c0_g1_i2	-1.91308	-3.28336	1.07314	0.300238	0.413635
TRINITY_DN48242_c0_g1_i3	-0.446958	2.95318	3.51334	0.0608768	0.111925
TRINITY_DN48243_c0_g1_i1	0.307819	3.88799	10.1222	0.00146497	0.00427327
TRINITY_DN48244_c0_g1_i1	1.13716	0.619571	14.8186	0.000118365	0.000432003
TRINITY_DN48245_c0_g1_i1	0.949705	2.25092	33.3717	7.61245e-09	5.45937e-08
TRINITY_DN48246_c0_g1_i1	0.0383565	4.11919	0.206593	0.649451	0.745542
TRINITY_DN48247_c0_g1_i1	0.732917	5.24428	70.1459	5.50753e-17	1.04334e-15
TRINITY_DN48248_c0_g1_i1	-0.384897	4.81054	19.0892	1.24751e-05	5.44547e-05
TRINITY_DN48249_c0_g1_i1	0.20497	1.79216	1.40457	0.235959	0.341413
TRINITY_DN4825_c0_g1_i1	-0.0997324	4.35005	1.46476	0.226174	0.329912
TRINITY_DN48250_c0_g1_i1	0.102808	-0.2185	0.0948102	0.758149	0.832557
TRINITY_DN48251_c0_g1_i1	-1.08025	-1.41552	3.3485	0.0672663	0.121639
TRINITY_DN48252_c0_g1_i1	0.621614	0.188176	3.49101	0.061703	0.113176
TRINITY_DN48253_c0_g1_i1	0.127168	5.71968	1.90188	0.167868	0.259742
TRINITY_DN48254_c0_g1_i1	-0.533675	2.31647	11.0033	0.00090952	0.00277875
TRINITY_DN48255_c0_g1_i1	0.187168	1.74748	0.89818	0.34327	0.459756
TRINITY_DN48256_c0_g1_i1	-0.263077	3.46571	6.49247	0.0108333	0.0252775
TRINITY_DN48258_c0_g1_i1	-1.92806	3.89149	116.7	3.33945e-27	1.6835e-25
TRINITY_DN48259_c0_g1_i1	-0.843876	-0.098555	5.94283	0.0147773	0.033196
TRINITY_DN4826_c0_g1_i1	-0.324562	3.75348	5.12348	0.0236042	0.0498726
TRINITY_DN48260_c0_g1_i1	-3.01046	-2.54283	10.917	0.000952857	0.00289642
TRINITY_DN48261_c0_g1_i1	0.665	-0.248855	3.17291	0.0748691	0.133005
TRINITY_DN48262_c0_g1_i1	0.469799	-1.61965	0.863268	0.352826	0.469894
TRINITY_DN48263_c0_g1_i1	0.134739	-0.0704866	0.15039	0.698163	0.785524
TRINITY_DN48264_c0_g1_i1	-0.708397	-2.07281	1.18044	0.277267	0.387926
TRINITY_DN48265_c0_g1_i1	0.047691	-1.22234	0.00877666	0.92536	0.954121
TRINITY_DN48266_c0_g1_i1	0.107743	2.02716	0.254548	0.613891	0.715526
TRINITY_DN48267_c0_g1_i1	0.261978	4.24183	11.0618	0.000881237	0.00269976
TRINITY_DN48268_c0_g1_i1	-0.0874998	2.09241	0.3157	0.574203	0.681212
TRINITY_DN48269_c0_g1_i1	0.827349	-0.0513192	4.84168	0.0277799	0.0573678
TRINITY_DN4827_c0_g1_i1	-0.909964	4.59103	84.9022	3.13495e-20	8.25348e-19
TRINITY_DN48270_c0_g1_i1	-1.134	-2.00693	2.76602	0.0962854	0.164268
TRINITY_DN48271_c0_g1_i1	-0.343062	-0.281847	0.994912	0.318545	0.433528
TRINITY_DN48272_c0_g1_i1	-0.530534	3.542	22.8912	1.71439e-06	8.65217e-06
TRINITY_DN48273_c0_g1_i1	-0.236583	5.15531	8.72348	0.00314138	0.00846492
TRINITY_DN48274_c0_g1_i1	-0.158301	1.19108	0.301315	0.583059	0.688769
TRINITY_DN48275_c0_g1_i1	0.551229	5.75922	28.9631	7.37701e-08	4.5799e-07
TRINITY_DN48276_c0_g1_i1	-0.588106	1.61469	7.85172	0.00507723	0.0129562
TRINITY_DN48277_c0_g1_i1	0.882423	-0.540662	4.85227	0.0276097	0.0570709
TRINITY_DN48278_c0_g1_i1	-2.88516	-2.12186	12.7561	0.000354852	0.00117797
TRINITY_DN48280_c0_g1_i1	0.434101	-0.414798	1.12408	0.289041	0.401385
TRINITY_DN48281_c0_g1_i1	0.639777	5.88809	41.1738	1.39278e-10	1.26617e-09
TRINITY_DN48282_c0_g1_i1	1.01183	0.498772	13.2798	0.000268282	0.000913273
TRINITY_DN48284_c0_g1_i1	-0.0244957	-1.51973	0.00260391	0.959303	0.977299
TRINITY_DN48285_c0_g1_i1	0.576498	5.26187	61.3903	4.68102e-15	7.18511e-14
TRINITY_DN48286_c0_g1_i1	-0.101735	-1.12815	0.0538102	0.816561	0.876581
TRINITY_DN48287_c0_g1_i1	1.10304	0.381089	13.5396	0.000233577	0.000804668
TRINITY_DN48288_c0_g1_i1	-0.0295837	1.04601	0.0124096	0.9113	0.943954
TRINITY_DN4829_c0_g1_i1	-1.14073	3.66988	118.939	1.07986e-27	5.74294e-26
TRINITY_DN4829_c0_g1_i2	-1.46088	2.47298	38.0914	6.75085e-10	5.60627e-09
TRINITY_DN48290_c0_g1_i1	0.669745	2.15027	13.3679	0.000255962	0.00087504
TRINITY_DN48291_c0_g1_i1	0.180355	0.584192	0.343719	0.557691	0.666621
TRINITY_DN48292_c0_g1_i1	0.442373	1.47375	5.41343	0.0199824	0.0431634
TRINITY_DN48293_c0_g1_i1	-1.40701	-1.69781	4.11511	0.0425017	0.0824334
TRINITY_DN48293_c0_g1_i2	1.22363	4.61904	131.871	1.5967e-30	1.07412e-28
TRINITY_DN48294_c0_g1_i1	0.249553	3.40249	5.15101	0.0232329	0.0491967
TRINITY_DN48295_c0_g1_i1	-2.22894	-2.1374	9.08318	0.00257971	0.00710286
TRINITY_DN48296_c0_g1_i1	0.234792	-0.344636	0.484442	0.486417	0.600976
TRINITY_DN48297_c0_g1_i1	0.346104	-0.692254	0.65208	0.41937	0.536826
TRINITY_DN48298_c0_g1_i1	0.473535	1.22739	3.66804	0.0554654	0.103425
TRINITY_DN48299_c0_g1_i1	-1.28976	-1.52274	6.03725	0.0140071	0.0316761
TRINITY_DN483_c0_g1_i1	0.501888	4.33779	34.3706	4.55559e-09	3.36266e-08
TRINITY_DN48300_c0_g1_i1	0.682221	5.81119	43.1478	5.07559e-11	4.85676e-10
TRINITY_DN48301_c0_g1_i1	0.18273	0.971061	0.496543	0.481023	0.595878
TRINITY_DN48302_c0_g1_i1	-0.521849	2.24144	13.0979	0.000295632	0.000997643
TRINITY_DN48303_c0_g1_i1	-0.934284	3.47441	38.2093	6.35482e-10	5.29341e-09
TRINITY_DN48304_c0_g1_i1	-1.60348	2.33736	73.1048	1.22948e-17	2.48838e-16
TRINITY_DN48305_c0_g1_i1	0.24314	6.64103	3.91298	0.0479145	0.0912854
TRINITY_DN48306_c0_g1_i1	-1.41857	0.574223	33.6092	6.73729e-09	4.86353e-08
TRINITY_DN48307_c0_g1_i1	-0.536703	-0.284824	2.44802	0.117674	0.194089
TRINITY_DN48308_c0_g1_i1	1.06213	3.11137	65.3409	6.30013e-16	1.05976e-14
TRINITY_DN48309_c0_g1_i1	0.0614769	4.60625	0.616993	0.432167	0.549487
TRINITY_DN4831_c0_g1_i1	-1.12368	-2.05032	4.01143	0.0451928	0.086834
TRINITY_DN48310_c0_g1_i1	-0.179036	2.18954	0.891967	0.344945	0.461545
TRINITY_DN48311_c0_g1_i1	-0.446411	2.03839	6.82636	0.00898223	0.0214276
TRINITY_DN48312_c0_g1_i1	-2.0129	-1.16987	16.5292	4.79064e-05	0.000188089
TRINITY_DN48313_c0_g1_i1	-0.0992307	-2.27968	0.018904	0.890642	0.929412
TRINITY_DN48314_c0_g1_i1	0.17446	3.44084	2.18792	0.139097	0.222545
TRINITY_DN48315_c0_g1_i1	0.333989	3.28001	7.81149	0.00519151	0.013215
TRINITY_DN48316_c0_g1_i1	0.498559	0.0547102	1.86199	0.172395	0.265479
TRINITY_DN48317_c0_g1_i1	0.0280021	-2.47717	0.000839539	0.976885	0.98888
TRINITY_DN48318_c0_g1_i1	1.12052	2.90539	46.3412	9.93551e-12	1.0417e-10
TRINITY_DN48319_c0_g1_i1	-0.11264	0.691897	0.168453	0.68149	0.771811
TRINITY_DN4832_c0_g1_i1	0.0935732	2.45727	0.45191	0.501429	0.615274
TRINITY_DN48320_c0_g1_i1	0.0834329	6.05362	0.73985	0.389709	0.506877
TRINITY_DN48321_c0_g1_i1	0.123405	4.10128	1.92977	0.164784	0.255778
TRINITY_DN48322_c0_g1_i1	0.342674	2.81457	6.61197	0.0101296	0.0238357
TRINITY_DN48323_c0_g1_i1	0.976068	1.11501	10.6757	0.00108552	0.00325993
TRINITY_DN48323_c0_g1_i2	-0.448634	4.87728	33.7336	6.31986e-09	4.57585e-08
TRINITY_DN48324_c0_g1_i1	0.315394	-0.0903804	0.998999	0.317553	0.432478
TRINITY_DN48325_c0_g1_i1	-1.42618	-1.92067	3.94272	0.0470746	0.0899081
TRINITY_DN48326_c0_g1_i1	-0.853206	-0.756924	3.50669	0.0611213	0.112289
TRINITY_DN48327_c0_g1_i1	0.145417	3.99066	2.83436	0.0922673	0.158495
TRINITY_DN48328_c0_g1_i1	0.549072	1.49935	6.76668	0.00928752	0.0220555
TRINITY_DN48329_c0_g1_i1	1.17858	3.64327	127.165	1.70995e-29	1.05936e-27
TRINITY_DN4833_c0_g1_i1	0.153346	3.64955	2.72545	0.0987601	0.167802
TRINITY_DN48330_c0_g1_i1	0.944322	0.619602	8.5757	0.00340678	0.00909872
TRINITY_DN48331_c0_g1_i1	0.011625	-0.734032	0.000780547	0.977711	0.989497
TRINITY_DN48332_c0_g1_i1	0.298371	-1.65634	0.410744	0.521592	0.633738
TRINITY_DN48333_c0_g1_i1	-0.556298	0.132576	3.24266	0.0717439	0.128395
TRINITY_DN48334_c0_g1_i1	0.0886526	-0.776752	0.0535324	0.817027	0.876964
TRINITY_DN48335_c0_g1_i1	-2.22601	-0.172416	22.198	2.45932e-06	1.20812e-05
TRINITY_DN48336_c0_g1_i1	-0.0671895	3.73129	0.490629	0.483647	0.598389
TRINITY_DN48337_c0_g1_i1	-4.03852	-2.27803	21.9027	2.86833e-06	1.39447e-05
TRINITY_DN48338_c0_g1_i1	1.69488	-1.79964	6.63827	0.0099811	0.0235193
TRINITY_DN48339_c0_g1_i1	0.322599	1.8695	3.68986	0.0547441	0.102293
TRINITY_DN4834_c0_g1_i1	-0.343001	4.49255	12.3904	0.000431541	0.00140761
TRINITY_DN48340_c0_g1_i1	1.39399	2.04113	57.6468	3.1367e-14	4.3792e-13
TRINITY_DN48341_c0_g1_i1	-1.68898	-0.778231	9.02636	0.00266113	0.00730431
TRINITY_DN48342_c0_g1_i1	0.267795	2.63679	4.10872	0.0426627	0.0827008
TRINITY_DN48343_c0_g1_i1	-0.878716	-2.59745	0.978978	0.322451	0.437665
TRINITY_DN48344_c0_g1_i1	0.12551	3.77674	1.60067	0.205809	0.305923
TRINITY_DN48345_c0_g1_i1	-1.52892	-2.07341	4.92506	0.0264699	0.0550425
TRINITY_DN48346_c0_g1_i1	0.356374	5.30938	28.4865	9.43557e-08	5.76398e-07
TRINITY_DN48347_c0_g1_i1	0.415265	3.65323	19.2144	1.1683e-05	5.13046e-05
TRINITY_DN48348_c0_g1_i1	-0.912039	-1.27686	3.18169	0.0744677	0.132457
TRINITY_DN48349_c0_g1_i1	0.0109951	2.99311	0.00607032	0.937898	0.962765
TRINITY_DN4835_c0_g1_i1	-0.0359127	3.88146	0.158785	0.690277	0.778889
TRINITY_DN48350_c0_g1_i1	0.0921612	1.74315	0.269155	0.603899	0.707083
TRINITY_DN48351_c0_g1_i1	-0.707459	-0.785776	4.0367	0.0445207	0.0857269
TRINITY_DN48353_c0_g1_i1	-0.3249	0.925369	1.31203	0.252027	0.359726
TRINITY_DN48354_c0_g1_i1	0.266485	-0.762612	0.507413	0.476261	0.591414
TRINITY_DN48355_c0_g1_i1	0.858802	5.21834	105.811	8.11304e-25	3.36913e-23
TRINITY_DN48356_c0_g1_i1	-0.36553	1.85852	4.60416	0.0318945	0.0645446
TRINITY_DN48357_c0_g1_i1	-0.401358	2.13578	6.44987	0.011096	0.0258225
TRINITY_DN48358_c0_g1_i1	0.289442	4.89709	11.669	0.000635507	0.00200633
TRINITY_DN48359_c0_g1_i1	-0.496798	-0.324533	2.5274	0.111884	0.186093
TRINITY_DN4836_c0_g1_i1	-0.209154	5.38916	7.25473	0.00707144	0.017372
TRINITY_DN48360_c0_g1_i1	0.612279	3.21379	26.7714	2.28998e-07	1.32417e-06
TRINITY_DN48362_c0_g1_i1	1.01267	2.90773	64.755	8.48122e-16	1.40993e-14
TRINITY_DN48363_c0_g1_i1	0.618311	-0.323108	3.20294	0.0735062	0.131047
TRINITY_DN48364_c0_g1_i1	0.227794	0.092211	0.512512	0.474053	0.589336
TRINITY_DN48365_c0_g1_i1	-1.92464	0.737379	39.4764	3.32042e-10	2.86804e-09
TRINITY_DN48366_c0_g1_i1	0.692901	-0.191449	3.35936	0.0668242	0.120994
TRINITY_DN48367_c0_g1_i1	0.226791	4.02567	5.69763	0.0169878	0.0374893
TRINITY_DN48368_c0_g1_i1	0.0999586	2.63091	0.504865	0.47737	0.592446
TRINITY_DN48369_c0_g1_i1	0.357402	3.11379	7.40776	0.00649433	0.0161062
TRINITY_DN4837_c0_g1_i1	0.0814802	4.46626	1.21576	0.270193	0.380124
TRINITY_DN48370_c0_g1_i1	-1.96317	-0.87691	21.1232	4.3069e-06	2.03049e-05
TRINITY_DN48371_c0_g1_i1	0.0257676	-0.172085	0.00564338	0.940117	0.964285
TRINITY_DN48372_c0_g1_i1	0.242246	1.71794	1.25624	0.262363	0.371547
TRINITY_DN48373_c0_g1_i1	0.646762	1.04879	7.43097	0.00641107	0.0159266
TRINITY_DN48374_c0_g1_i1	0.153195	1.07931	0.393303	0.530568	0.642047
TRINITY_DN48376_c0_g1_i1	0.352858	3.98294	13.3921	0.000252689	0.000864787
TRINITY_DN48377_c0_g1_i1	0.949964	1.23456	18.4333	1.75961e-05	7.48117e-05
TRINITY_DN48378_c0_g1_i1	0.407782	1.99696	5.80673	0.0159649	0.0354899
TRINITY_DN48379_c0_g1_i1	0.231416	4.16362	7.93667	0.0048443	0.0124319
TRINITY_DN4838_c0_g1_i1	-0.244639	6.21497	5.21575	0.0223832	0.047602
TRINITY_DN48380_c0_g1_i1	0.837464	4.97951	53.4248	2.6868e-13	3.3666e-12
TRINITY_DN48382_c0_g1_i1	-0.294884	-1.38006	0.323102	0.56975	0.677267
TRINITY_DN48383_c0_g1_i1	-1.22768	-2.98427	1.09409	0.295566	0.40854
TRINITY_DN48384_c0_g1_i1	-0.303822	-0.463223	0.778243	0.377679	0.495018
TRINITY_DN48385_c0_g1_i1	-0.237371	3.22463	4.03034	0.0446891	0.0860027
TRINITY_DN48386_c0_g1_i1	0.533104	3.19756	24.9246	5.96183e-07	3.24125e-06
TRINITY_DN48387_c0_g1_i1	-0.330273	0.162613	0.749146	0.386747	0.50402
TRINITY_DN48388_c0_g1_i1	0.648156	-0.469862	2.56118	0.109517	0.182802
TRINITY_DN48389_c0_g1_i1	-1.31873	3.30624	119.117	9.87419e-28	5.27519e-26
TRINITY_DN4839_c0_g1_i1	0.562875	4.67858	51.3939	7.55728e-13	9.02934e-12
TRINITY_DN48390_c0_g1_i1	-0.138671	-1.85403	0.050478	0.822234	0.880748
TRINITY_DN48391_c0_g1_i1	-0.520492	3.00741	15.1934	9.70422e-05	0.000359881
TRINITY_DN48392_c0_g1_i1	-0.220127	4.05537	4.51247	0.0336487	0.0675725
TRINITY_DN48393_c0_g1_i1	0.185148	1.39744	0.742226	0.388949	0.506177
TRINITY_DN48394_c0_g1_i1	0.331766	-0.00480107	1.18098	0.277156	0.387797
TRINITY_DN48394_c1_g1_i1	-0.41983	-1.00179	1.27817	0.25824	0.366916
TRINITY_DN48395_c0_g1_i1	-0.69431	0.0928667	4.47336	0.0344272	0.0688887
TRINITY_DN48396_c0_g1_i1	1.70256	-1.37988	11.6697	0.000635248	0.00200567
TRINITY_DN48397_c0_g1_i1	0.0484386	5.13504	0.386687	0.534046	0.645118
TRINITY_DN48398_c0_g1_i1	-0.116831	-0.763052	0.0610951	0.804773	0.867955
TRINITY_DN48399_c0_g1_i1	-0.0386741	5.51049	0.187916	0.664657	0.757828
TRINITY_DN484_c0_g1_i1	-0.298433	3.87614	7.87417	0.00501458	0.0128153
TRINITY_DN4840_c0_g1_i1	-0.0612386	3.56011	0.365889	0.545254	0.655157
TRINITY_DN48400_c0_g1_i1	-0.0253538	4.00651	0.0876445	0.767193	0.839509
TRINITY_DN48402_c0_g1_i1	0.128233	4.79448	2.15349	0.142246	0.226667
TRINITY_DN48403_c0_g1_i1	0.256017	1.24472	1.09724	0.294872	0.407792
TRINITY_DN48404_c0_g1_i1	-0.310528	3.66235	9.05835	0.00261498	0.0071906
TRINITY_DN48405_c0_g1_i1	-1.56628	4.16704	242.27	1.25804e-54	4.04308e-52
TRINITY_DN48407_c0_g1_i1	-0.39948	-1.13113	0.544569	0.460545	0.576317
TRINITY_DN48408_c0_g1_i1	-0.175424	4.75236	7.13673	0.00755206	0.0184076
TRINITY_DN48409_c0_g1_i1	0.360239	3.68341	8.0941	0.00444095	0.0115132
TRINITY_DN4841_c0_g1_i2	0.324025	4.8486	18.5239	1.67784e-05	7.16016e-05
TRINITY_DN48411_c0_g1_i1	0.856301	-0.626742	2.98488	0.0840457	0.146588
TRINITY_DN48412_c0_g1_i1	-0.0966199	0.793364	0.147876	0.700573	0.787461
TRINITY_DN48413_c0_g1_i1	0.740619	6.3118	28.2518	1.06517e-07	6.46796e-07
TRINITY_DN48414_c0_g1_i1	-0.365308	-0.835598	0.640709	0.423454	0.540854
TRINITY_DN48415_c0_g1_i1	0.583973	2.05919	12.3762	0.000434837	0.00141735
TRINITY_DN48416_c0_g1_i1	0.38923	2.53638	3.27761	0.070231	0.12611
TRINITY_DN48417_c0_g1_i1	0.829115	3.89989	62.7821	2.30882e-15	3.66706e-14
TRINITY_DN48418_c0_g1_i1	-0.199639	2.04628	1.34846	0.245548	0.352558
TRINITY_DN48419_c0_g1_i1	0.85779	2.74129	29.927	4.4863e-08	2.86881e-07
TRINITY_DN4842_c0_g1_i1	0.668492	3.99535	52.2322	4.93104e-13	6.01827e-12
TRINITY_DN48420_c0_g1_i1	-1.79475	-0.386752	18.264	1.92308e-05	8.12914e-05
TRINITY_DN48421_c0_g1_i1	0.814536	1.95345	20.8808	4.88762e-06	2.28373e-05
TRINITY_DN48422_c0_g1_i1	-0.360232	1.43551	2.77008	0.0960413	0.163924
TRINITY_DN48423_c0_g1_i1	0.0200862	-1.11943	0.00160409	0.968052	0.983206
TRINITY_DN48424_c0_g1_i1	1.02752	1.95419	32.5118	1.1847e-08	8.24886e-08
TRINITY_DN48425_c0_g1_i1	0.858834	4.44013	74.5781	5.82849e-18	1.21862e-16
TRINITY_DN48426_c0_g1_i1	-0.408352	0.832109	2.46177	0.116648	0.192664
TRINITY_DN48427_c0_g1_i1	-0.052544	2.63679	0.160872	0.688355	0.777595
TRINITY_DN48428_c0_g1_i1	0.259856	0.0613976	0.576354	0.447745	0.564245
TRINITY_DN48429_c0_g1_i1	0.287068	-0.391064	0.67771	0.410376	0.527669
TRINITY_DN4843_c0_g1_i1	-0.166796	2.62419	1.18436	0.276469	0.387079
TRINITY_DN48430_c0_g1_i1	0.77838	3.36849	43.8466	3.55146e-11	3.47142e-10
TRINITY_DN48431_c0_g1_i1	-1.32999	-2.13875	3.21243	0.0730807	0.130391
TRINITY_DN48432_c0_g1_i1	-0.517868	3.85401	31.8641	1.65347e-08	1.12687e-07
TRINITY_DN48433_c0_g1_i1	0.754002	1.81518	9.31639	0.00227113	0.0063355
TRINITY_DN48434_c0_g1_i1	-0.190666	1.24437	0.793985	0.372898	0.490314
TRINITY_DN48435_c0_g1_i1	-0.0750355	1.29336	0.0809459	0.77602	0.846173
TRINITY_DN48436_c0_g1_i1	0.153124	-0.453986	0.165079	0.684523	0.774244
TRINITY_DN48437_c0_g1_i1	-0.629026	2.8285	11.4473	0.000715994	0.00223564
TRINITY_DN48438_c0_g1_i1	0.614439	-0.990755	1.32864	0.249047	0.356475
TRINITY_DN48439_c0_g1_i1	0.454329	2.63071	12.4296	0.00042259	0.00138066
TRINITY_DN4844_c0_g1_i1	0.162038	3.75113	2.57302	0.1087	0.181707
TRINITY_DN4844_c1_g1_i1	-0.823752	1.99995	22.4715	2.13287e-06	1.05841e-05
TRINITY_DN48440_c0_g1_i1	-0.484786	-1.16721	1.16855	0.279699	0.390751
TRINITY_DN48441_c0_g1_i1	0.342297	3.67427	9.38128	0.00219213	0.00613876
TRINITY_DN48442_c0_g1_i1	-2.23145	0.563331	20.6709	5.45391e-06	2.52879e-05
TRINITY_DN48443_c0_g1_i1	-2.1898	-2.44014	5.0441	0.02471	0.0518614
TRINITY_DN48444_c0_g1_i1	0.588298	3.35687	27.0824	1.94965e-07	1.13947e-06
TRINITY_DN48445_c0_g1_i1	0.291555	0.858152	1.35741	0.243987	0.35069
TRINITY_DN48446_c0_g1_i1	-0.835886	-1.57918	1.82013	0.177298	0.271464
TRINITY_DN48447_c0_g1_i1	-0.8856	3.11767	45.4641	1.55461e-11	1.59023e-10
TRINITY_DN48448_c0_g1_i1	-1.0271	-1.29417	5.27353	0.021652	0.0462719
TRINITY_DN48449_c0_g1_i1	-1.05445	4.42511	170.416	6.00093e-39	7.6783e-37
TRINITY_DN4845_c0_g1_i1	-1.4155	4.15446	105.934	7.62182e-25	3.17504e-23
TRINITY_DN48450_c0_g1_i1	-0.244318	4.64009	11.4859	0.000701273	0.00219434
TRINITY_DN48451_c0_g1_i1	1.11776	3.34055	67.6069	1.99564e-16	3.5523e-15
TRINITY_DN48452_c0_g1_i1	-0.0455497	3.24255	0.183134	0.668693	0.761206
TRINITY_DN48453_c0_g1_i1	0.470969	5.55285	17.6292	2.68435e-05	0.000110447
TRINITY_DN48454_c0_g1_i1	0.161042	3.67363	3.11498	0.0775754	0.137016
TRINITY_DN48455_c0_g1_i1	-2.06854	0.212445	45.2413	1.74196e-11	1.77108e-10
TRINITY_DN48456_c0_g1_i1	-0.985301	-0.0530153	6.55322	0.0104694	0.0245294
TRINITY_DN48457_c0_g1_i1	-1.11093	0.448518	12.4499	0.000418022	0.00136709
TRINITY_DN48458_c0_g1_i1	-1.43812	0.5432	15.7518	7.22195e-05	0.000274495
TRINITY_DN48459_c0_g1_i1	0.0801392	5.25851	1.50429	0.220013	0.322653
TRINITY_DN4846_c0_g1_i1	-1.0632	2.61753	40.3756	2.0954e-10	1.86292e-09
TRINITY_DN48460_c0_g1_i1	-0.423734	4.39126	14.2564	0.000159521	0.000567584
TRINITY_DN48461_c0_g1_i1	0.917884	-1.21515	2.94132	0.0863403	0.149926
TRINITY_DN48462_c0_g1_i1	0.442052	-1.78951	0.645969	0.421558	0.538938
TRINITY_DN48463_c0_g1_i1	-0.284946	-0.766115	0.623793	0.429641	0.546977
TRINITY_DN48464_c0_g1_i1	-0.851095	0.800514	5.6303	0.0176526	0.0387578
TRINITY_DN48465_c0_g1_i1	-0.627627	-1.39198	1.33966	0.247094	0.354272
TRINITY_DN48466_c0_g1_i1	-2.69542	-1.49669	19.3864	1.06763e-05	4.71939e-05
TRINITY_DN48467_c0_g1_i1	0.53403	1.90633	7.88301	0.00499014	0.012762
TRINITY_DN48468_c0_g1_i1	-0.169131	-0.890048	0.203914	0.65158	0.747252
TRINITY_DN48469_c0_g1_i1	-1.35908	0.455919	9.08373	0.00257893	0.00710095
TRINITY_DN4847_c0_g1_i1	-0.0875016	4.34808	0.843273	0.358462	0.475597
TRINITY_DN48470_c0_g1_i1	-0.561126	4.71631	46.0309	1.16403e-11	1.2098e-10
TRINITY_DN48471_c0_g1_i1	0.264153	2.59226	3.80629	0.0510604	0.0963331
TRINITY_DN48473_c0_g1_i1	-0.682911	2.85742	24.5372	7.28905e-07	3.91342e-06
TRINITY_DN48474_c0_g1_i1	0.839839	5.35517	79.8057	4.13105e-19	9.76648e-18
TRINITY_DN48475_c0_g1_i1	0.710964	2.60176	26.9755	2.0605e-07	1.19965e-06
TRINITY_DN48476_c0_g1_i1	-0.450381	0.95918	3.33869	0.0676685	0.122232
TRINITY_DN48477_c0_g1_i1	-1.24202	1.66958	29.3845	5.93506e-08	3.73115e-07
TRINITY_DN48478_c0_g1_i1	0.0752085	-0.684688	0.030488	0.861387	0.908902
TRINITY_DN48479_c0_g1_i1	0.406075	1.90985	4.24421	0.0393843	0.0772669
TRINITY_DN4848_c0_g1_i1	0.219803	4.84238	8.97488	0.00273717	0.00749351
TRINITY_DN48480_c0_g1_i1	0.181917	0.388914	0.437622	0.508272	0.621483
TRINITY_DN48481_c0_g1_i1	-0.192868	4.15693	3.898	0.0483436	0.0919858
TRINITY_DN48482_c0_g1_i1	-7.49338	-1.60944	59.8925	1.00181e-14	1.48268e-13
TRINITY_DN48483_c0_g1_i1	0.33992	4.90649	22.9308	1.67943e-06	8.48667e-06
TRINITY_DN48484_c0_g1_i1	-0.762949	2.18229	28.1629	1.11523e-07	6.75302e-07
TRINITY_DN48485_c0_g1_i1	0.0660663	4.36678	0.698385	0.403327	0.520737
TRINITY_DN48486_c0_g1_i1	1.36138	-1.17366	5.12865	0.023534	0.0497443
TRINITY_DN48487_c0_g1_i1	-0.706361	0.468178	6.65663	0.00987877	0.0233021
TRINITY_DN48488_c0_g1_i1	-0.928849	0.704614	11.9848	0.000536349	0.00171727
TRINITY_DN4849_c0_g1_i1	-0.653824	5.15249	47.1175	6.6856e-12	7.17231e-11
TRINITY_DN48490_c0_g1_i1	-1.2524	-1.76892	3.22387	0.0725717	0.129629
TRINITY_DN48491_c0_g1_i1	0.230768	2.17362	2.13495	0.143975	0.228974
TRINITY_DN48492_c0_g1_i1	0.151091	6.54575	2.11114	0.14623	0.231888
TRINITY_DN48493_c0_g1_i1	-1.28204	-1.43946	5.86982	0.0154026	0.0344017
TRINITY_DN48494_c0_g1_i1	-0.243217	-1.26439	0.193472	0.660042	0.754238
TRINITY_DN48495_c0_g1_i1	1.08291	-1.04294	5.38157	0.0203506	0.0438552
TRINITY_DN48496_c0_g1_i1	-0.382234	4.01585	22.1288	2.5496e-06	1.25008e-05
TRINITY_DN48497_c0_g1_i1	0.0439154	1.9497	0.0542643	0.815803	0.875997
TRINITY_DN48498_c0_g1_i1	-0.139185	-0.913598	0.12317	0.725622	0.807323
TRINITY_DN48499_c0_g1_i1	-0.451896	5.53861	9.86559	0.00168399	0.00484803
TRINITY_DN485_c0_g1_i1	0.152735	1.68337	0.776895	0.378093	0.49545
TRINITY_DN4850_c0_g1_i1	-0.0788471	2.86166	0.3487	0.55485	0.664027
TRINITY_DN48500_c0_g1_i1	-0.10721	0.999448	0.167601	0.682252	0.772513
TRINITY_DN48501_c0_g1_i1	0.222972	3.32827	4.14494	0.0417592	0.0811713
TRINITY_DN48502_c0_g1_i1	0.249739	3.544	4.17481	0.0410292	0.0799695
TRINITY_DN48503_c0_g1_i1	0.0776844	2.94087	0.376176	0.539657	0.650147
TRINITY_DN48504_c0_g1_i1	0.692444	-0.316582	3.59985	0.0577847	0.107055
TRINITY_DN48506_c0_g1_i1	0.174965	3.16128	2.67518	0.101924	0.172146
TRINITY_DN48507_c0_g1_i1	1.1978	-0.689179	9.27068	0.00232852	0.00647867
TRINITY_DN48508_c0_g1_i1	0.218706	-1.71283	0.108823	0.741488	0.819743
TRINITY_DN48509_c0_g1_i1	-0.00987094	5.75142	0.00835311	0.927178	0.955337
TRINITY_DN4851_c0_g1_i1	0.32895	5.9522	10.2269	0.00138408	0.0040634
TRINITY_DN48510_c0_g1_i1	0.287824	-1.73053	0.250678	0.616598	0.717764
TRINITY_DN48511_c0_g1_i1	-1.03557	-2.54299	1.51984	0.217644	0.319952
TRINITY_DN48512_c0_g1_i1	0.234111	4.05593	4.85375	0.0275861	0.057035
TRINITY_DN48513_c0_g1_i1	0.31707	-0.469311	0.671473	0.412539	0.529853
TRINITY_DN48514_c0_g1_i1	-0.450386	2.15266	8.87221	0.00289545	0.00787781
TRINITY_DN48516_c0_g1_i1	0.66141	3.58736	41.6149	1.11141e-10	1.02143e-09
TRINITY_DN48517_c0_g1_i1	0.0448264	3.1602	0.130614	0.717796	0.801107
TRINITY_DN48518_c0_g1_i1	-0.244862	-1.2862	0.242284	0.622561	0.722864
TRINITY_DN4852_c0_g1_i1	-1.37478	6.76113	68.4604	1.29452e-16	2.35785e-15
TRINITY_DN48521_c0_g1_i1	0.575301	4.15716	40.6406	1.82965e-10	1.63888e-09
TRINITY_DN48522_c0_g1_i1	-0.178935	-2.34159	0.0511656	0.821047	0.87981
TRINITY_DN48523_c0_g1_i1	-1.42788	-1.50485	5.66853	0.017272	0.0380327
TRINITY_DN48524_c0_g1_i1	0.318895	0.293055	0.872414	0.350288	0.4672
TRINITY_DN48525_c0_g1_i1	-0.106857	0.628629	0.184133	0.667845	0.760595
TRINITY_DN48526_c0_g1_i1	0.37261	1.37748	4.20188	0.0403793	0.0789309
TRINITY_DN48528_c0_g1_i1	-0.528766	-0.664375	1.40114	0.236533	0.342135
TRINITY_DN48529_c0_g1_i1	-0.513463	-0.697337	1.67134	0.19608	0.294241
TRINITY_DN4853_c0_g1_i1	1.02795	0.161428	4.91599	0.0266093	0.0552904
TRINITY_DN4853_c0_g1_i2	1.30439	1.33103	17.7537	2.51426e-05	0.000104031
TRINITY_DN48530_c0_g1_i1	-0.079755	0.476152	0.0763375	0.782324	0.851051
TRINITY_DN48531_c0_g1_i1	-1.41722	0.117409	18.9335	1.35355e-05	5.87097e-05
TRINITY_DN48532_c0_g1_i1	-0.0179998	2.92975	0.012439	0.911196	0.943933
TRINITY_DN48533_c0_g1_i1	-1.30592	-2.86579	2.04566	0.152641	0.240225
TRINITY_DN48534_c0_g1_i1	1.2004	5.24234	289.163	7.56651e-65	3.84271e-62
TRINITY_DN48535_c0_g1_i1	0.576153	2.21162	11.5745	0.000668628	0.00210082
TRINITY_DN48536_c0_g1_i1	0.141112	5.32362	4.44537	0.034996	0.0698791
TRINITY_DN48537_c0_g1_i1	0.721158	4.58031	75.0596	4.56707e-18	9.69168e-17
TRINITY_DN48538_c0_g1_i1	-0.028282	-0.426137	0.00535307	0.941675	0.965438
TRINITY_DN48539_c0_g1_i1	0.245642	3.2818	5.40222	0.0201111	0.0434129
TRINITY_DN4854_c0_g1_i1	0.165806	4.22509	2.32029	0.127696	0.207443
TRINITY_DN48540_c0_g1_i1	-0.302194	3.45286	8.11535	0.0043892	0.0113919
TRINITY_DN48541_c0_g1_i1	0.0640219	3.22019	0.337155	0.561476	0.669842
TRINITY_DN48542_c0_g1_i1	-2.4308	-1.54679	12.3476	0.000441547	0.0014374
TRINITY_DN48543_c0_g1_i1	0.0112409	0.234255	0.00112898	0.973196	0.986508
TRINITY_DN48544_c0_g1_i1	-0.357995	1.29091	1.9608	0.161427	0.251449
TRINITY_DN48545_c0_g1_i1	-0.124313	2.09592	0.627691	0.428203	0.545493
TRINITY_DN48546_c0_g1_i1	-0.420093	4.39259	26.6303	2.46351e-07	1.41537e-06
TRINITY_DN48547_c0_g1_i1	-3.45859	-1.74463	24.5242	7.33824e-07	3.9388e-06
TRINITY_DN48548_c0_g1_i1	-0.390041	-3.31161	0.0738465	0.785816	0.85357
TRINITY_DN48549_c0_g1_i1	0.613446	3.77146	41.7795	1.02169e-10	9.42881e-10
TRINITY_DN4855_c0_g1_i1	0.0529609	4.61134	0.44838	0.503105	0.616797
TRINITY_DN4855_c0_g1_i2	2.07941	1.97637	93.2238	4.67025e-22	1.47104e-20
TRINITY_DN48550_c0_g1_i1	-2.42666	2.15242	113.353	1.80558e-26	8.6216e-25
TRINITY_DN48551_c0_g1_i1	-0.0292669	1.05032	0.0144683	0.904258	0.939261
TRINITY_DN48552_c0_g1_i1	-1.34385	-2.04319	4.31695	0.0377345	0.0745153
TRINITY_DN48553_c0_g1_i1	-1.72104	1.26882	30.3031	3.69526e-08	2.39122e-07
TRINITY_DN48554_c0_g1_i1	0.444753	1.75944	6.75398	0.00935391	0.0221984
TRINITY_DN48555_c0_g1_i1	0.202134	2.31242	1.45451	0.227805	0.331879
TRINITY_DN48556_c0_g1_i1	-0.397752	6.10465	9.72022	0.00182252	0.00520277
TRINITY_DN48557_c0_g1_i1	0.467967	4.06354	26.1523	3.15519e-07	1.78693e-06
TRINITY_DN48558_c0_g1_i1	0.303979	1.75722	2.74559	0.0975234	0.166043
TRINITY_DN48559_c0_g1_i1	0.409146	4.25997	22.5496	2.04787e-06	1.01914e-05
TRINITY_DN4856_c0_g1_i1	0.33166	3.62224	7.56365	0.00595574	0.0149216
TRINITY_DN48560_c0_g1_i1	0.26488	3.86381	4.78798	0.0286591	0.0589265
TRINITY_DN48561_c0_g1_i1	-0.119927	3.69025	1.45585	0.227592	0.331597
TRINITY_DN48562_c0_g1_i1	0.45569	2.69246	9.68164	0.00186118	0.005299
TRINITY_DN48563_c0_g1_i1	0.527366	-0.425846	1.60716	0.204892	0.304812
TRINITY_DN48564_c0_g1_i1	-0.0730114	0.53802	0.0546482	0.815164	0.87558
TRINITY_DN48565_c0_g1_i1	0.62949	4.87977	80.3609	3.119e-19	7.45524e-18
TRINITY_DN48566_c0_g1_i1	0.477721	2.33604	10.8448	0.00099073	0.00299977
TRINITY_DN48567_c0_g1_i1	0.112788	0.224091	0.159963	0.689191	0.778139
TRINITY_DN48568_c0_g1_i1	-5.42852	-1.03216	67.4135	2.20135e-16	3.89991e-15
TRINITY_DN48569_c0_g1_i1	-0.656713	0.506198	5.67405	0.0172177	0.0379305
TRINITY_DN4857_c0_g1_i1	0.147378	3.81854	3.01679	0.0824066	0.144169
TRINITY_DN48570_c0_g1_i1	-0.642298	1.06885	6.14289	0.0131942	0.0300699
TRINITY_DN48571_c0_g1_i1	0.298581	1.61184	1.64063	0.200239	0.299276
TRINITY_DN48572_c0_g1_i1	0.752184	1.52072	14.2095	0.000163542	0.000580463
TRINITY_DN48573_c0_g1_i1	-0.763931	-0.714534	2.73609	0.0981045	0.166853
TRINITY_DN48574_c0_g1_i1	0.046659	3.59929	0.218903	0.639877	0.737619
TRINITY_DN48575_c0_g1_i1	-0.838537	0.692371	6.58543	0.0102817	0.0241452
TRINITY_DN48576_c0_g1_i1	-0.359627	0.346841	1.35913	0.243688	0.350347
TRINITY_DN48577_c0_g1_i1	-0.71165	-0.547815	2.96351	0.0851631	0.148213
TRINITY_DN48578_c0_g1_i1	0.237404	2.92094	3.59063	0.0581062	0.107566
TRINITY_DN48579_c0_g1_i1	1.40716	0.187474	18.5896	1.62102e-05	6.9346e-05
TRINITY_DN4858_c0_g1_i1	-2.21005	-2.38638	4.66244	0.0308293	0.0627189
TRINITY_DN4858_c0_g1_i2	0.418565	2.47542	6.47295	0.0109529	0.0255233
TRINITY_DN48580_c0_g1_i1	-0.247353	-1.10698	0.30905	0.578264	0.684596
TRINITY_DN48581_c0_g1_i1	-1.2233	2.60099	73.4907	1.01109e-17	2.06467e-16
TRINITY_DN48582_c0_g1_i1	-1.30322	1.80886	30.1018	4.09961e-08	2.63567e-07
TRINITY_DN48583_c0_g1_i1	-0.737137	-0.768769	2.32845	0.127028	0.206599
TRINITY_DN48584_c0_g1_i1	-1.10949	0.371128	11.194	0.000820614	0.00253052
TRINITY_DN48585_c0_g1_i1	0.561849	4.51285	40.6514	1.81961e-10	1.63006e-09
TRINITY_DN48586_c0_g1_i1	-0.803118	5.02271	80.3329	3.16351e-19	7.55725e-18
TRINITY_DN48587_c0_g1_i1	1.17552	2.10712	35.0515	3.21091e-09	2.41738e-08
TRINITY_DN48588_c0_g1_i1	-1.10185	1.16784	24.0433	9.41932e-07	4.96576e-06
TRINITY_DN48589_c0_g1_i1	-0.088987	2.33468	0.427737	0.513101	0.625942
TRINITY_DN4859_c0_g1_i1	-0.24003	6.60501	2.20875	0.13723	0.22008
TRINITY_DN48590_c0_g1_i1	1.98297	-0.738996	17.249	3.27873e-05	0.000132725
TRINITY_DN48591_c0_g1_i1	-1.02095	-1.63463	2.81481	0.093398	0.1601
TRINITY_DN48592_c0_g1_i1	-0.0572168	2.80685	0.17436	0.676266	0.767342
TRINITY_DN48593_c0_g1_i1	0.061388	4.59096	0.653487	0.418869	0.536359
TRINITY_DN48594_c0_g1_i1	-0.533766	0.462827	1.97088	0.160354	0.250039
TRINITY_DN48596_c0_g1_i1	0.245249	2.61233	3.3355	0.0677999	0.122434
TRINITY_DN48597_c0_g1_i1	-1.13707	-3.13763	0.582647	0.445277	0.561858
TRINITY_DN48598_c0_g1_i1	-0.144759	-2.25117	0.0419102	0.837791	0.891954
TRINITY_DN48599_c0_g1_i1	0.149923	2.612	1.04198	0.307361	0.421403
TRINITY_DN486_c0_g1_i1	0.345134	5.77178	13.8461	0.000198406	0.000693198
TRINITY_DN4860_c0_g1_i1	-6.10019	-2.5595	8.95135	0.00277264	0.00758281
TRINITY_DN4860_c0_g1_i2	-0.372351	3.64477	17.719	2.56057e-05	0.000105735
TRINITY_DN48600_c0_g1_i1	-0.965257	-0.908868	2.93008	0.0869432	0.150782
TRINITY_DN48601_c0_g1_i1	0.257953	2.8739	4.79599	0.0285261	0.0586908
TRINITY_DN48602_c0_g1_i1	0.620921	-0.800038	3.04634	0.0809193	0.142014
TRINITY_DN48603_c0_g1_i1	0.220182	2.43456	2.18332	0.139513	0.223058
TRINITY_DN48604_c0_g1_i1	0.596876	3.67886	37.1831	1.07542e-09	8.66668e-09
TRINITY_DN48605_c0_g1_i1	-1.10144	-0.633386	7.28776	0.00694258	0.0170929
TRINITY_DN48606_c0_g1_i1	-0.957224	2.00502	28.6132	8.83791e-08	5.42319e-07
TRINITY_DN48607_c0_g1_i1	-0.202822	5.32472	8.71742	0.00315184	0.00848894
TRINITY_DN48608_c0_g1_i1	-0.0486718	0.126026	0.0187156	0.891185	0.929817
TRINITY_DN48609_c0_g1_i1	-0.675466	-0.660356	2.08833	0.148428	0.234726
TRINITY_DN4861_c0_g1_i1	-0.152298	4.41063	1.45046	0.228454	0.332648
TRINITY_DN48610_c0_g1_i1	0.229239	3.11442	3.53885	0.0599471	0.110425
TRINITY_DN48611_c0_g1_i1	0.00238888	1.51487	0.000121357	0.991211	0.998502
TRINITY_DN48612_c0_g1_i1	0.655829	3.55968	36.7727	1.32737e-09	1.05526e-08
TRINITY_DN48613_c0_g1_i1	-0.0128663	4.25221	0.0304109	0.861561	0.909004
TRINITY_DN48614_c0_g1_i1	1.01303	4.29105	104.311	1.72959e-24	6.94141e-23
TRINITY_DN48615_c0_g1_i1	0.521253	2.68204	16.2605	5.52027e-05	0.000214322
TRINITY_DN48616_c0_g1_i1	0.88335	1.62886	11.3108	0.000770591	0.00239141
TRINITY_DN48617_c0_g1_i1	-0.284039	-0.697776	0.548417	0.458965	0.574793
TRINITY_DN48618_c0_g1_i1	0.309967	3.65633	9.20096	0.00241889	0.00670355
TRINITY_DN48619_c0_g1_i1	0.345578	0.0266086	1.13714	0.286258	0.398209
TRINITY_DN4862_c0_g1_i1	-0.245434	3.25	4.78923	0.0286382	0.0588876
TRINITY_DN48620_c0_g1_i1	1.29354	2.77771	84.0934	4.71939e-20	1.22023e-18
TRINITY_DN48621_c0_g1_i1	-2.02934	-0.963279	18.7222	1.51215e-05	6.50473e-05
TRINITY_DN48622_c0_g1_i1	-1.06013	-0.720993	5.32882	0.0209756	0.0450088
TRINITY_DN48623_c0_g1_i1	0.177942	1.02193	0.470153	0.492917	0.607146
TRINITY_DN48624_c0_g1_i1	-0.701871	-0.0550817	5.54622	0.0185206	0.0404145
TRINITY_DN48625_c0_g1_i1	0.361677	-1.20377	0.475789	0.490336	0.604737
TRINITY_DN48626_c0_g1_i1	0.0805998	0.961803	0.108176	0.74223	0.820343
TRINITY_DN48627_c0_g1_i1	0.0885392	3.93963	0.81822	0.365701	0.482966
TRINITY_DN48628_c0_g1_i1	-0.789427	-2.34295	0.983342	0.321375	0.43655
TRINITY_DN4863_c0_g1_i1	0.0928803	0.862117	0.090235	0.763879	0.836961
TRINITY_DN48630_c0_g1_i1	0.0322168	-0.872286	0.00502446	0.943491	0.96669
TRINITY_DN48631_c0_g1_i1	-0.489514	-1.58982	0.545424	0.460194	0.575972
TRINITY_DN48632_c0_g1_i1	0.827769	2.96003	24.1878	8.73859e-07	4.63194e-06
TRINITY_DN48633_c0_g1_i1	0.031596	0.305984	0.0110538	0.916267	0.947524
TRINITY_DN48634_c0_g1_i1	0.190923	0.0885033	0.385894	0.534466	0.64549
TRINITY_DN48635_c0_g1_i1	0.486751	1.55929	6.71311	0.00957067	0.0226494
TRINITY_DN48636_c0_g1_i1	-0.36731	-0.549668	0.913669	0.339143	0.455362
TRINITY_DN48637_c0_g1_i1	-1.55469	2.80466	81.3385	1.90185e-19	4.64857e-18
TRINITY_DN48638_c0_g1_i1	0.430467	0.309531	1.77448	0.182829	0.27827
TRINITY_DN48639_c0_g1_i1	-0.0664979	1.13188	0.0840193	0.771923	0.843092
TRINITY_DN4864_c0_g1_i1	0.100404	3.72418	1.28239	0.257456	0.366034
TRINITY_DN48640_c0_g1_i1	1.14143	-2.93551	0.951411	0.32936	0.445082
TRINITY_DN48641_c0_g1_i1	-0.186397	2.87615	2.33741	0.1263	0.205589
TRINITY_DN48642_c0_g1_i1	-0.720173	1.45734	9.15362	0.00248226	0.00686003
TRINITY_DN48643_c0_g1_i1	-2.0165	-1.01279	18.3518	1.83644e-05	7.78894e-05
TRINITY_DN48644_c0_g1_i1	-0.718845	-0.560409	3.49043	0.0617246	0.113213
TRINITY_DN48645_c0_g1_i1	0.679266	4.34061	46.9271	7.36787e-12	7.86119e-11
TRINITY_DN48646_c0_g1_i1	0.282368	3.87763	8.24563	0.00408502	0.0106813
TRINITY_DN48647_c0_g1_i1	-0.693297	-2.16658	1.0746	0.299908	0.413251
TRINITY_DN48648_c0_g1_i1	-2.34666	-1.66581	13.9899	0.000183796	0.000645884
TRINITY_DN48649_c0_g1_i1	-0.854512	4.45556	105.637	8.85538e-25	3.65742e-23
TRINITY_DN4865_c0_g1_i1	-0.31951	4.41138	19.9983	7.75106e-06	3.50637e-05
TRINITY_DN48650_c0_g1_i1	0.648119	2.28258	14.2647	0.000158811	0.000565329
TRINITY_DN48651_c0_g1_i1	-0.134773	2.23118	0.683831	0.408271	0.525673
TRINITY_DN48652_c0_g1_i1	0.790307	3.42306	36.2609	1.72594e-09	1.35018e-08
TRINITY_DN48653_c0_g1_i1	-0.238496	-1.08884	0.281468	0.595741	0.700091
TRINITY_DN48654_c0_g1_i1	-0.174765	-0.310709	0.190141	0.6628	0.756339
TRINITY_DN48655_c0_g1_i1	-4.80654	-2.59875	11.2818	0.000782705	0.00242617
TRINITY_DN48656_c0_g1_i1	0.184412	-2.05871	0.0768654	0.781591	0.850535
TRINITY_DN48657_c0_g1_i1	0.232839	4.82001	10.9125	0.000955181	0.00290262
TRINITY_DN48658_c0_g1_i1	0.684205	2.08495	16.4122	5.09553e-05	0.000199156
TRINITY_DN48659_c0_g1_i1	-0.200445	4.18799	3.85518	0.0495925	0.0939817
TRINITY_DN4866_c0_g1_i2	0.32674	1.78743	2.72925	0.0985253	0.167477
TRINITY_DN48660_c0_g1_i1	-0.0684376	-1.80213	0.0113435	0.915181	0.946845
TRINITY_DN48661_c0_g1_i1	-0.130969	3.69572	1.86895	0.171595	0.264475
TRINITY_DN48662_c0_g1_i1	1.13379	0.468142	12.8652	0.000334756	0.00111734
TRINITY_DN48663_c0_g1_i1	0.256303	-0.0322407	0.537189	0.4636	0.579316
TRINITY_DN48664_c0_g1_i1	-1.0217	1.31131	13.8227	0.000200897	0.000701188
TRINITY_DN48665_c0_g1_i1	0.595837	-1.42573	1.50505	0.219896	0.322516
TRINITY_DN48666_c0_g1_i1	-0.760957	-2.54452	1.16296	0.280853	0.39211
TRINITY_DN48667_c0_g1_i1	-0.687705	5.61329	27.9411	1.25068e-07	7.52006e-07
TRINITY_DN48668_c0_g1_i1	-0.248717	-1.27509	0.339717	0.559993	0.668625
TRINITY_DN48669_c0_g1_i1	-0.292423	-0.128866	0.697113	0.403755	0.521188
TRINITY_DN4867_c0_g1_i1	-0.263154	3.13847	4.68779	0.0303776	0.0619288
TRINITY_DN48670_c0_g1_i1	-2.3937	-0.190727	20.3351	6.49975e-06	2.97764e-05
TRINITY_DN48671_c0_g1_i1	1.16379	-1.34875	5.28361	0.0215271	0.0460444
TRINITY_DN48672_c0_g1_i1	0.310249	2.71679	5.22248	0.0222968	0.0474538
TRINITY_DN48673_c0_g1_i1	-1.22046	0.442553	13.9156	0.000191202	0.000670108
TRINITY_DN48674_c0_g1_i1	-1.48883	-1.69565	4.82019	0.0281282	0.0579759
TRINITY_DN48675_c0_g1_i1	1.0137	-1.90155	2.52035	0.112386	0.18677
TRINITY_DN48676_c0_g1_i1	-0.0175791	-0.644791	0.00231059	0.961662	0.978926
TRINITY_DN48677_c0_g1_i1	0.455136	4.23051	34.9455	3.39069e-09	2.54411e-08
TRINITY_DN48678_c0_g1_i1	-0.141633	-0.0634977	0.180482	0.670959	0.763014
TRINITY_DN48679_c0_g1_i1	-1.91569	0.180284	9.4703	0.00208825	0.00587908
TRINITY_DN4868_c0_g1_i2	0.360176	2.63913	7.20713	0.00726146	0.0177783
TRINITY_DN48680_c0_g1_i1	-0.93578	0.261942	7.99953	0.00467894	0.0120497
TRINITY_DN48681_c0_g1_i1	-0.62888	2.67156	15.3726	8.82575e-05	0.00032992
TRINITY_DN48682_c0_g1_i1	0.630951	5.43824	46.6228	8.60513e-12	9.09753e-11
TRINITY_DN48683_c0_g1_i1	0.402317	2.569	10.0389	0.00153269	0.00445169
TRINITY_DN48684_c0_g1_i1	-0.356347	3.23737	11.873	0.000569545	0.00181361
TRINITY_DN48685_c0_g1_i1	0.375283	-0.890264	0.628385	0.427948	0.545219
TRINITY_DN48686_c0_g1_i1	-0.235733	-1.48232	0.168986	0.681014	0.771453
TRINITY_DN48687_c0_g1_i1	-4.58782	-2.27882	23.8729	1.02912e-06	5.38844e-06
TRINITY_DN48688_c0_g1_i1	0.564718	-1.43405	1.02106	0.312267	0.42672
TRINITY_DN48689_c0_g1_i1	-1.992	1.12769	67.9048	1.71586e-16	3.07692e-15
TRINITY_DN4869_c0_g1_i1	0.108005	4.40276	1.50232	0.220314	0.322996
TRINITY_DN48690_c0_g1_i1	0.519332	1.91293	9.99142	0.00157271	0.00455684
TRINITY_DN48691_c0_g1_i1	-1.14243	-2.29538	2.09261	0.148013	0.234178
TRINITY_DN48692_c0_g1_i1	-0.144478	-0.806483	0.162485	0.686879	0.77629
TRINITY_DN48693_c0_g1_i1	1.10051	5.65494	98.8354	2.7438e-23	9.84907e-22
TRINITY_DN48694_c0_g1_i1	0.427167	-1.22344	0.979166	0.322405	0.437609
TRINITY_DN48695_c0_g1_i1	-0.101741	-1.07985	0.050497	0.822201	0.880736
TRINITY_DN48696_c0_g1_i1	-0.955079	2.68998	32.0335	1.51539e-08	1.03802e-07
TRINITY_DN48697_c0_g1_i1	-0.595875	4.44288	35.688	2.31583e-09	1.78066e-08
TRINITY_DN48698_c0_g1_i1	0.646488	-0.507478	3.2891	0.0697413	0.125365
TRINITY_DN48699_c0_g1_i1	-1.01029	-0.378824	8.62757	0.00331113	0.00886947
TRINITY_DN487_c0_g1_i1	-0.0186601	5.06499	0.0809704	0.775987	0.84616
TRINITY_DN4870_c0_g1_i1	-0.881796	1.26455	13.1486	0.000287733	0.000973222
TRINITY_DN48700_c0_g1_i1	0.173729	2.6608	1.88272	0.170025	0.262497
TRINITY_DN48701_c0_g1_i1	-0.512696	4.75082	38.9488	4.3507e-10	3.6997e-09
TRINITY_DN48702_c0_g1_i1	-1.43579	-1.80657	4.79482	0.0285454	0.0587203
TRINITY_DN48703_c0_g1_i1	-0.0956858	0.399086	0.121307	0.727622	0.80888
TRINITY_DN48704_c0_g1_i1	-1.77234	-3.08448	1.51624	0.218189	0.320624
TRINITY_DN48705_c0_g1_i1	0.599834	2.09436	14.0454	0.000178446	0.000628859
TRINITY_DN48706_c0_g1_i1	0.165544	2.369	1.3475	0.245715	0.352742
TRINITY_DN48707_c0_g1_i1	-4.20567	-0.511062	42.1364	8.51254e-11	7.9378e-10
TRINITY_DN48708_c0_g1_i1	0.0450732	2.43072	0.0787472	0.779002	0.848436
TRINITY_DN48709_c0_g1_i1	0.816118	6.07793	19.4728	1.0204e-05	4.52667e-05
TRINITY_DN4871_c0_g1_i2	0.0738426	5.66359	0.5508	0.457991	0.573861
TRINITY_DN48710_c0_g1_i1	0.42378	1.44716	3.29455	0.0695103	0.125013
TRINITY_DN48711_c0_g1_i1	-0.109867	2.3005	0.653213	0.418966	0.53645
TRINITY_DN48712_c0_g1_i1	0.959848	2.93752	47.0081	7.0693e-12	7.55635e-11
TRINITY_DN48713_c0_g1_i1	0.460948	1.62675	5.07797	0.0242317	0.0510058
TRINITY_DN48714_c0_g1_i1	-0.598476	0.610425	4.43979	0.0351107	0.0700757
TRINITY_DN48715_c0_g1_i1	-1.37331	-1.39549	7.67585	0.00559647	0.014126
TRINITY_DN48716_c0_g1_i1	0.244305	3.15486	2.52164	0.112294	0.18666
TRINITY_DN48717_c0_g1_i1	0.796112	-0.337112	3.90998	0.0480002	0.0914274
TRINITY_DN48718_c0_g1_i1	-1.18226	-0.644407	10.5367	0.00117026	0.00349299
TRINITY_DN4872_c0_g1_i1	0.258	3.46112	6.96906	0.00829311	0.0199783
TRINITY_DN48720_c0_g1_i1	-2.01157	-0.892004	9.26672	0.00233355	0.00649136
TRINITY_DN48721_c0_g1_i1	-0.196988	-1.38216	0.183981	0.667974	0.760671
TRINITY_DN48722_c0_g1_i1	0.363082	0.80368	1.67787	0.195207	0.293206
TRINITY_DN48723_c0_g1_i1	0.634793	0.702967	5.31787	0.0211078	0.04525
TRINITY_DN48724_c0_g1_i1	-0.368806	0.922983	2.38181	0.122755	0.20101
TRINITY_DN48725_c0_g1_i1	-0.244072	-1.4032	0.300219	0.583745	0.689352
TRINITY_DN48726_c0_g1_i1	-0.608073	3.923	57.3819	3.58894e-14	4.97679e-13
TRINITY_DN48727_c0_g1_i1	-0.17399	-0.70677	0.16	0.689156	0.778139
TRINITY_DN48728_c0_g1_i1	0.129595	4.05437	2.74328	0.0976644	0.166239
TRINITY_DN48729_c0_g1_i1	-0.0655068	5.48897	0.523473	0.469364	0.584966
TRINITY_DN4873_c0_g1_i1	-0.53976	3.42562	24.2666	8.38829e-07	4.45763e-06
TRINITY_DN48730_c0_g1_i1	-1.81194	-1.95566	7.25599	0.00706648	0.0173619
TRINITY_DN48731_c0_g1_i1	1.01276	0.85528	14.6396	0.000130151	0.000471547
TRINITY_DN48732_c0_g1_i1	0.270222	-1.99745	0.106952	0.743641	0.821417
TRINITY_DN48733_c0_g1_i1	-2.7339	-2.12046	13.1777	0.000283307	0.000959753
TRINITY_DN48734_c0_g1_i1	-2.13849	-3.05732	2.96207	0.0852389	0.148326
TRINITY_DN48735_c0_g1_i1	-0.112031	-0.633387	0.0639921	0.800294	0.864405
TRINITY_DN48736_c0_g1_i1	-0.879905	-3.08508	0.550975	0.457919	0.573806
TRINITY_DN48737_c0_g1_i1	0.0474786	3.63425	0.208384	0.648037	0.744303
TRINITY_DN48738_c0_g1_i1	-1.10995	4.95857	215.655	8.02007e-49	1.84311e-46
TRINITY_DN48739_c0_g1_i1	0.547773	4.98459	58.6875	1.84808e-14	2.64798e-13
TRINITY_DN4874_c0_g1_i1	-0.2142	4.0971	6.78178	0.00920928	0.0219038
TRINITY_DN48740_c0_g1_i1	-0.235379	4.67836	8.2524	0.00406982	0.0106463
TRINITY_DN48741_c0_g1_i1	0.0977029	1.66077	0.29053	0.589881	0.694882
TRINITY_DN48742_c0_g1_i1	-1.33651	-0.664985	11.0018	0.000910258	0.00278069
TRINITY_DN48743_c0_g1_i1	1.11282	-2.54464	1.3103	0.25234	0.360037
TRINITY_DN48744_c0_g1_i1	0.039446	5.11067	0.305454	0.580483	0.686475
TRINITY_DN48745_c0_g1_i1	0.492438	1.30612	4.67963	0.0305223	0.0621934
TRINITY_DN48746_c0_g1_i1	1.8308	-2.04793	5.47277	0.019315	0.0418978
TRINITY_DN48748_c0_g1_i1	-1.84285	0.0914578	12.059	0.000515435	0.00165566
TRINITY_DN48749_c0_g1_i1	0.282151	-2.80183	0.0781372	0.779838	0.849107
TRINITY_DN4875_c0_g1_i1	0.231071	6.38427	3.46098	0.0628329	0.114883
TRINITY_DN48750_c0_g1_i1	0.593975	-0.902347	2.28463	0.130661	0.211417
TRINITY_DN48751_c0_g1_i1	-0.169958	-1.0611	0.137571	0.710708	0.795484
TRINITY_DN48752_c0_g1_i1	-0.861895	0.72125	9.46809	0.00209077	0.00588523
TRINITY_DN48753_c0_g1_i1	0.524907	3.15875	20.5758	5.73169e-06	2.64923e-05
TRINITY_DN48754_c0_g1_i1	0.976841	0.413877	8.16578	0.0042688	0.0111103
TRINITY_DN48755_c0_g1_i1	-1.1149	3.65577	64.0336	1.22314e-15	2.00262e-14
TRINITY_DN48756_c0_g1_i1	-0.793541	3.65432	36.951	1.21136e-09	9.69382e-09
TRINITY_DN48757_c0_g1_i1	-1.12851	-2.06891	3.7743	0.0520455	0.0979648
TRINITY_DN48758_c0_g1_i1	0.786455	4.2866	59.2882	1.36192e-14	1.98318e-13
TRINITY_DN48759_c0_g1_i1	1.16654	1.96691	37.8618	7.59383e-10	6.26207e-09
TRINITY_DN4876_c0_g1_i1	0.68327	5.46907	29.9299	4.47951e-08	2.86514e-07
TRINITY_DN48760_c0_g1_i1	-0.925458	-0.443011	7.53444	0.00605305	0.0151346
TRINITY_DN48760_c1_g1_i1	0.251157	-2.02183	0.124968	0.723708	0.805869
TRINITY_DN48761_c0_g1_i1	0.192477	-1.74687	0.078985	0.778678	0.848217
TRINITY_DN48762_c0_g1_i1	0.0675138	4.47375	0.532678	0.465483	0.581116
TRINITY_DN48763_c0_g1_i1	0.663681	-1.14592	1.30437	0.253416	0.361333
TRINITY_DN48764_c0_g1_i1	0.844046	0.856025	8.22614	0.00412912	0.010786
TRINITY_DN48765_c0_g1_i1	-0.265449	-3.16651	0.0441664	0.833544	0.888987
TRINITY_DN48766_c0_g1_i1	0.588624	5.23826	44.0427	3.21284e-11	3.15995e-10
TRINITY_DN48767_c0_g1_i1	-0.637385	1.08622	6.24876	0.012428	0.0285294
TRINITY_DN48767_c1_g1_i1	0.901371	0.598942	9.91073	0.00164318	0.00474149
TRINITY_DN48768_c0_g1_i1	0.130491	-0.887949	0.0916692	0.762066	0.835587
TRINITY_DN48769_c0_g1_i1	-1.57209	-2.19074	3.38545	0.0657742	0.119431
TRINITY_DN4877_c0_g1_i1	0.266616	3.38488	5.63769	0.0175783	0.0386164
TRINITY_DN48770_c0_g1_i1	-0.0809904	-1.26984	0.0162161	0.898669	0.93512
TRINITY_DN48771_c0_g1_i1	-0.96014	-1.88663	2.19745	0.138239	0.221448
TRINITY_DN48772_c0_g1_i1	0.544617	1.15295	5.78848	0.0161315	0.0358003
TRINITY_DN48773_c0_g1_i1	0.620238	1.36169	9.72368	0.00181908	0.00519388
TRINITY_DN48774_c0_g1_i1	1.52551	-1.90022	5.45411	0.0195224	0.0422909
TRINITY_DN48776_c0_g1_i1	-0.278211	-1.65024	0.215646	0.642378	0.739616
TRINITY_DN48777_c0_g1_i1	-0.0723712	-3.23165	0.0028352	0.957535	0.976296
TRINITY_DN48778_c0_g1_i1	-3.01355	-1.79688	17.3291	3.14339e-05	0.000127674
TRINITY_DN48779_c0_g1_i1	0.810326	1.89649	27.4868	1.58172e-07	9.35397e-07
TRINITY_DN4878_c0_g1_i1	-0.0432506	1.75842	0.04475	0.832464	0.888254
TRINITY_DN48780_c0_g1_i1	0.171798	2.43853	1.14709	0.284158	0.395908
TRINITY_DN48781_c0_g1_i1	-0.586187	1.65852	8.9408	0.0027887	0.00762133
TRINITY_DN48782_c0_g1_i1	-0.547237	-0.846287	1.79322	0.180535	0.275476
TRINITY_DN48783_c0_g1_i1	0.893771	-0.0281952	8.84091	0.00294552	0.00799818
TRINITY_DN48784_c0_g1_i1	-0.639909	-0.858917	3.11362	0.0776404	0.137108
TRINITY_DN48785_c0_g1_i1	0.411316	-2.7157	0.245585	0.620201	0.720948
TRINITY_DN48786_c0_g1_i1	-1.18619	0.120664	13.2185	0.000277193	0.000940589
TRINITY_DN48787_c0_g1_i1	-0.0886084	0.716864	0.143773	0.704559	0.790516
TRINITY_DN48788_c0_g1_i1	-0.714025	-0.749531	2.37339	0.123419	0.201878
TRINITY_DN48789_c0_g1_i1	0.750423	2.96364	37.6018	8.67622e-10	7.08738e-09
TRINITY_DN4879_c0_g1_i1	0.134709	0.87145	0.326826	0.567534	0.675326
TRINITY_DN48790_c0_g1_i1	0.0974712	1.20792	0.166618	0.683136	0.773238
TRINITY_DN48791_c0_g1_i1	0.123385	2.47017	0.678257	0.410188	0.5275
TRINITY_DN48792_c0_g1_i1	-0.00847328	1.77741	0.0026786	0.958724	0.976892
TRINITY_DN48793_c0_g1_i1	1.14201	3.05834	110.725	6.79902e-26	3.08026e-24
TRINITY_DN48794_c0_g1_i1	0.334254	-3.28107	0.0786078	0.779193	0.848588
TRINITY_DN48795_c0_g1_i1	0.444426	2.22455	7.89349	0.0049613	0.0126951
TRINITY_DN48797_c0_g1_i1	-0.240154	4.23858	8.04848	0.0045542	0.01177
TRINITY_DN48798_c0_g1_i1	-3.25058	-2.65478	12.13	0.00049616	0.00159924
TRINITY_DN48799_c0_g1_i1	0.449883	2.79597	12.0851	0.000508274	0.00163451
TRINITY_DN488_c0_g1_i1	0.281232	2.78886	4.59664	0.0320347	0.064798
TRINITY_DN488_c0_g1_i2	-0.152907	-0.44494	0.0794402	0.778057	0.847755
TRINITY_DN4880_c0_g1_i1	0.573293	4.47955	49.4698	2.01449e-12	2.28951e-11
TRINITY_DN48801_c0_g1_i1	-0.976551	0.680346	7.75148	0.00536685	0.0136162
TRINITY_DN48802_c0_g1_i1	-1.01712	-0.20013	9.28872	0.0023057	0.00642234
TRINITY_DN48803_c0_g1_i1	0.211495	2.35383	2.13229	0.144225	0.229296
TRINITY_DN48804_c0_g1_i1	0.185785	4.06954	4.65136	0.031029	0.0630614
TRINITY_DN48805_c0_g1_i1	0.143938	-2.88788	0.0207509	0.88546	0.925813
TRINITY_DN48806_c0_g1_i1	-1.62194	-1.60549	8.84972	0.00293134	0.00796466
TRINITY_DN48807_c0_g1_i1	-0.905005	-1.26879	3.05301	0.0805875	0.141562
TRINITY_DN48808_c0_g1_i1	-0.00637865	-2.22059	8.36911e-05	0.992701	0.999457
TRINITY_DN48809_c0_g1_i1	0.15576	2.1175	0.952094	0.329187	0.444891
TRINITY_DN4881_c0_g1_i1	-0.996572	0.950055	11.0502	0.000886781	0.00271563
TRINITY_DN48810_c0_g1_i1	-1.34076	1.40744	33.929	5.7159e-09	4.16495e-08
TRINITY_DN48811_c0_g1_i1	0.380469	1.31171	3.24566	0.0716126	0.128214
TRINITY_DN48812_c0_g1_i1	0.312943	1.68673	2.22145	0.136106	0.218613
TRINITY_DN48814_c0_g1_i1	-0.597672	3.35275	35.1459	3.05904e-09	2.31002e-08
TRINITY_DN48815_c0_g1_i1	0.590998	4.86774	56.2435	6.4028e-14	8.61592e-13
TRINITY_DN48816_c0_g1_i1	1.97442	2.3233	75.252	4.14306e-18	8.82833e-17
TRINITY_DN48817_c0_g1_i1	0.603886	1.92298	9.24872	0.0023566	0.00654949
TRINITY_DN48818_c0_g1_i1	0.943737	4.10485	102.158	5.12772e-24	1.9797e-22
TRINITY_DN48819_c0_g1_i1	-0.947852	3.41405	92.3501	7.26237e-22	2.25301e-20
TRINITY_DN4882_c0_g1_i1	0.439921	5.28018	46.2304	1.05132e-11	1.09891e-10
TRINITY_DN48820_c0_g1_i1	-0.338861	4.51135	10.6475	0.00110217	0.00330582
TRINITY_DN48821_c0_g1_i1	-0.634902	2.75666	16.8517	4.04171e-05	0.00016081
TRINITY_DN48822_c0_g1_i1	0.0343482	-1.3334	0.00370139	0.951487	0.972009
TRINITY_DN48823_c0_g1_i1	0.385922	-2.51061	0.227206	0.633604	0.73225
TRINITY_DN48824_c0_g1_i1	0.143203	4.61596	2.20764	0.137328	0.220208
TRINITY_DN48825_c0_g1_i1	-1.25078	2.50221	56.4654	5.71966e-14	7.74097e-13
TRINITY_DN48826_c0_g1_i1	-0.325136	1.24262	1.82879	0.176271	0.270188
TRINITY_DN48827_c0_g1_i1	0.347033	-0.146859	0.715082	0.397762	0.515071
TRINITY_DN48828_c0_g1_i1	0.37229	5.55738	18.4977	1.70106e-05	7.25286e-05
TRINITY_DN48829_c0_g1_i1	-0.473995	0.618847	3.14658	0.0760863	0.134832
TRINITY_DN4883_c0_g1_i1	0.0838916	2.44113	0.397772	0.528242	0.639852
TRINITY_DN48830_c0_g1_i1	-1.28886	-1.30219	5.03677	0.0248148	0.052056
TRINITY_DN48831_c0_g1_i1	-0.0966711	2.2022	0.461569	0.496891	0.610917
TRINITY_DN48832_c0_g1_i1	0.529996	2.27871	11.5219	0.000687809	0.00215549
TRINITY_DN48833_c0_g1_i1	-0.729878	0.733783	8.15069	0.00430448	0.0111936
TRINITY_DN48835_c0_g1_i1	-0.630747	-2.67503	0.574969	0.448291	0.564785
TRINITY_DN48836_c0_g1_i1	0.127002	1.3774	0.370296	0.542843	0.653077
TRINITY_DN48837_c0_g1_i1	1.55652	-0.775036	10.9964	0.000912873	0.00278796
TRINITY_DN48838_c0_g1_i1	-0.395069	1.03285	1.83104	0.176005	0.269883
TRINITY_DN48839_c0_g1_i1	0.319511	-1.42528	0.578024	0.447088	0.563728
TRINITY_DN4884_c0_g1_i1	0.559749	3.23641	23.1176	1.52393e-06	7.75375e-06
TRINITY_DN48840_c0_g1_i1	-2.33138	-1.73371	15.8416	6.88702e-05	0.000262931
TRINITY_DN48841_c0_g1_i1	-2.40886	-3.2511	3.14868	0.0759885	0.134708
TRINITY_DN48842_c0_g1_i1	0.73899	4.70506	71.0171	3.5414e-17	6.84913e-16
TRINITY_DN48843_c0_g1_i1	-0.473615	-0.977704	0.805581	0.36943	0.486898
TRINITY_DN48844_c0_g1_i1	1.41923	-1.16604	6.76946	0.0092731	0.0220293
TRINITY_DN48845_c0_g1_i1	-0.508208	-3.43229	0.0917971	0.761905	0.835477
TRINITY_DN48846_c0_g1_i1	0.455746	-0.516032	1.12308	0.289257	0.40162
TRINITY_DN48847_c0_g1_i1	0.262832	1.33894	1.28924	0.256188	0.364537
TRINITY_DN48848_c0_g1_i1	-2.1466	-2.10934	6.77635	0.00923734	0.0219585
TRINITY_DN48849_c0_g1_i1	0.0989087	-3.54428	0.00357333	0.952333	0.972619
TRINITY_DN4885_c0_g1_i1	-0.397914	2.48839	8.20497	0.00417758	0.010898
TRINITY_DN48850_c0_g1_i1	-0.960801	2.02629	28.2002	1.09396e-07	6.63252e-07
TRINITY_DN48851_c0_g1_i1	-1.49526	3.11108	80.3986	3.06012e-19	7.3309e-18
TRINITY_DN48853_c0_g1_i1	-0.0880374	5.36382	1.17826	0.277711	0.388461
TRINITY_DN48854_c0_g1_i1	0.180383	-1.49964	0.104196	0.746852	0.823907
TRINITY_DN48855_c0_g1_i1	0.651952	4.22433	45.2682	1.71814e-11	1.74817e-10
TRINITY_DN48856_c0_g1_i1	-1.03215	2.06019	32.2546	1.35238e-08	9.32725e-08
TRINITY_DN48857_c0_g1_i1	0.448157	5.09356	19.5079	1.00185e-05	4.44967e-05
TRINITY_DN48858_c0_g1_i1	0.757702	-0.414852	4.1781	0.0409496	0.0798579
TRINITY_DN48859_c0_g1_i1	0.767055	2.49508	20.588	5.69515e-06	2.63338e-05
TRINITY_DN4886_c0_g1_i1	0.549945	4.00717	41.4982	1.17981e-10	1.08116e-09
TRINITY_DN48860_c0_g1_i1	-0.70452	-0.727757	0.853596	0.355537	0.472684
TRINITY_DN48861_c0_g1_i1	0.0229089	-1.83399	0.00159118	0.968181	0.983312
TRINITY_DN48862_c0_g1_i1	-1.1139	-0.727068	6.18008	0.0129196	0.0295162
TRINITY_DN48863_c0_g1_i1	-0.904749	-3.00773	0.511339	0.47456	0.589852
TRINITY_DN48864_c0_g1_i1	-0.711275	1.85716	13.5262	0.000235252	0.000809828
TRINITY_DN48865_c0_g1_i1	-1.18438	-2.91354	1.012	0.314425	0.429042
TRINITY_DN48866_c0_g1_i1	0.389471	1.87652	5.12157	0.0236302	0.0499211
TRINITY_DN48867_c0_g1_i1	-0.0506377	1.68569	0.0692633	0.792412	0.858541
TRINITY_DN48868_c0_g1_i1	0.655535	-0.983271	2.17762	0.140031	0.223761
TRINITY_DN48869_c0_g1_i1	-0.200966	1.94052	1.33892	0.247224	0.354427
TRINITY_DN48870_c0_g1_i1	0.0136221	-1.6185	0.000483685	0.982454	0.992649
TRINITY_DN48871_c0_g1_i1	-0.21422	2.32646	2.02633	0.154593	0.242773
TRINITY_DN48872_c0_g1_i1	-0.457156	3.5984	15.1168	0.000101062	0.000373641
TRINITY_DN48873_c0_g1_i1	-0.691292	-0.388406	3.43089	0.0639875	0.116671
TRINITY_DN48874_c0_g1_i1	0.369148	0.225207	1.51777	0.217957	0.320334
TRINITY_DN48876_c0_g1_i1	1.00969	2.06639	31.0916	2.46136e-08	1.63732e-07
TRINITY_DN48877_c0_g1_i1	0.219733	1.29631	0.755248	0.38482	0.502169
TRINITY_DN48878_c0_g1_i1	0.681833	3.74452	57.9434	2.69762e-14	3.79582e-13
TRINITY_DN48879_c0_g1_i1	0	-3.44049	0	1	1
TRINITY_DN4888_c0_g1_i1	-0.153199	5.16143	3.6862	0.0548644	0.102476
TRINITY_DN48880_c0_g1_i1	-0.687074	1.53442	9.20466	0.002414	0.0066916
TRINITY_DN48883_c0_g1_i1	0.621001	0.440644	4.51744	0.033551	0.0674158
TRINITY_DN48884_c0_g1_i1	0.909006	0.0759553	5.74238	0.0165603	0.0366451
TRINITY_DN48885_c0_g1_i1	-0.171226	3.81351	3.263	0.0708595	0.1271
TRINITY_DN48886_c0_g1_i1	0.36654	5.29546	21.4307	3.66858e-06	1.74921e-05
TRINITY_DN48889_c0_g1_i1	0.614361	5.2831	57.7388	2.99336e-14	4.19045e-13
TRINITY_DN4889_c0_g1_i1	0.312544	6.42592	8.5602	0.00343592	0.00916911
TRINITY_DN48891_c0_g1_i1	0.734091	3.51324	45.4848	1.53828e-11	1.57588e-10
TRINITY_DN48892_c0_g1_i1	-1.25812	-0.477197	14.2292	0.000161837	0.000574906
TRINITY_DN48893_c0_g1_i1	-2.61209	0.125007	34.5299	4.19751e-09	3.11455e-08
TRINITY_DN48894_c0_g1_i1	0.499859	2.91499	14.521	0.000138603	0.000499445
TRINITY_DN48895_c0_g1_i1	-0.723247	0.547123	6.71315	0.00957045	0.0226494
TRINITY_DN48896_c0_g1_i1	0.3143	0.0164133	0.922133	0.336915	0.453103
TRINITY_DN48898_c0_g1_i1	-1.28094	-2.47292	2.67935	0.101657	0.171773
TRINITY_DN48899_c0_g1_i1	-0.853059	3.53493	69.9209	6.17318e-17	1.16194e-15
TRINITY_DN489_c0_g1_i1	0.208902	5.12348	7.71278	0.00548314	0.0138757
TRINITY_DN4890_c0_g1_i1	0.336663	4.53848	22.6513	1.94232e-06	9.70254e-06
TRINITY_DN48900_c0_g1_i1	-1.37483	-3.05694	1.04724	0.306144	0.420033
TRINITY_DN48901_c0_g1_i1	-0.633141	-0.2586	2.4479	0.117683	0.1941
TRINITY_DN48902_c0_g1_i1	0.926463	0.279567	9.29637	0.00229609	0.0063973
TRINITY_DN48904_c0_g1_i1	0.367142	0.250212	1.50744	0.219531	0.322112
TRINITY_DN48905_c0_g1_i1	-0.00628263	3.00946	0.00237539	0.961128	0.978541
TRINITY_DN48906_c0_g1_i1	0.142408	-0.0856934	0.180215	0.671189	0.763181
TRINITY_DN48907_c0_g1_i1	0.0851105	4.08601	0.86397	0.35263	0.4697
TRINITY_DN48908_c0_g1_i1	-0.115508	5.14457	2.36815	0.123834	0.202428
TRINITY_DN48909_c0_g1_i1	1.12806	1.12177	21.0771	4.41177e-06	2.07613e-05
TRINITY_DN4891_c0_g1_i1	0.459189	4.61264	23.3186	1.37268e-06	7.043e-06
TRINITY_DN48911_c0_g1_i1	-1.65596	2.33439	132.358	1.24923e-30	8.49406e-29
TRINITY_DN48912_c0_g1_i1	0.14632	-1.59028	0.0650211	0.798729	0.863304
TRINITY_DN48913_c0_g1_i1	-0.860838	-2.97582	0.565782	0.45194	0.568217
TRINITY_DN48914_c0_g1_i1	-0.339494	1.2555	2.11728	0.145645	0.231106
TRINITY_DN48915_c0_g1_i1	0.602222	-0.401325	2.81821	0.0932002	0.159844
TRINITY_DN48916_c0_g1_i1	-0.285355	-0.305729	0.501205	0.478971	0.593997
TRINITY_DN48917_c0_g1_i1	0.190046	2.52111	1.28982	0.256081	0.364451
TRINITY_DN48919_c0_g1_i1	0.236146	1.16769	1.22622	0.268144	0.377855
TRINITY_DN4892_c0_g1_i1	-0.206424	3.12437	2.92638	0.0871428	0.151074
TRINITY_DN48920_c0_g1_i1	0.105682	1.13408	0.214522	0.643246	0.740352
TRINITY_DN48921_c0_g1_i1	-2.92633	-1.17983	21.5857	3.38366e-06	1.62361e-05
TRINITY_DN48922_c0_g1_i1	-0.680602	0.195632	4.24424	0.0393836	0.0772669
TRINITY_DN48923_c0_g1_i1	0.561096	-0.234895	2.28582	0.130561	0.211309
TRINITY_DN48924_c0_g1_i1	-0.588981	-0.949732	2.21186	0.136954	0.219726
TRINITY_DN48925_c0_g1_i1	-3.50505	-1.27	36.7301	1.35672e-09	1.07742e-08
TRINITY_DN48926_c0_g1_i1	0.688513	-0.593894	3.5058	0.0611543	0.112337
TRINITY_DN48927_c0_g1_i1	0.257666	3.70438	7.14309	0.00752533	0.0183495
TRINITY_DN48928_c0_g1_i1	-0.270028	4.2107	11.1251	0.000851692	0.00261782
TRINITY_DN4893_c0_g1_i1	-0.0987688	5.62326	0.997622	0.317887	0.432808
TRINITY_DN48930_c0_g1_i1	1.05881	1.89174	25.4538	4.53108e-07	2.50882e-06
TRINITY_DN48931_c0_g1_i1	-0.281508	0.33633	1.04255	0.307228	0.421241
TRINITY_DN48932_c0_g1_i1	-0.549082	-1.31191	1.5095	0.219216	0.321747
TRINITY_DN48933_c0_g1_i1	-0.047951	3.73302	0.294681	0.587237	0.692531
TRINITY_DN48934_c0_g1_i1	-0.475653	-1.49638	0.459547	0.497836	0.611859
TRINITY_DN48935_c0_g1_i1	-1.21486	-0.805688	9.50469	0.00204948	0.00578207
TRINITY_DN48937_c0_g1_i1	0.721208	5.49591	33.1255	8.63982e-09	6.15006e-08
TRINITY_DN48938_c0_g1_i1	0.0240624	1.87871	0.0156168	0.900549	0.936466
TRINITY_DN48939_c0_g1_i1	1.04428	0.699788	12.9093	0.000326959	0.00109323
TRINITY_DN4894_c0_g1_i1	-1.05602	5.03302	114.124	1.22388e-26	5.92308e-25
TRINITY_DN48940_c0_g1_i1	0.170777	0.250995	0.315584	0.574274	0.681277
TRINITY_DN48941_c0_g1_i1	0.145971	-0.306916	0.145683	0.702695	0.788952
TRINITY_DN48942_c0_g1_i1	0.210677	0.836053	0.567691	0.451178	0.56752
TRINITY_DN48943_c0_g1_i1	0.525636	2.0209	7.96955	0.00475708	0.0122314
TRINITY_DN48944_c0_g1_i1	2.33154	-0.545318	26.6562	2.43066e-07	1.39815e-06
TRINITY_DN48945_c0_g1_i1	-0.198886	2.2495	1.30912	0.252554	0.360273
TRINITY_DN48946_c0_g1_i1	-0.382701	4.01125	18.782	1.46542e-05	6.31723e-05
TRINITY_DN48947_c0_g1_i1	-1.55609	4.32816	172.655	1.94645e-39	2.57985e-37
TRINITY_DN48948_c0_g1_i1	0.58378	-0.387112	1.80188	0.179485	0.274195
TRINITY_DN48949_c0_g1_i1	-0.17662	-0.503801	0.179391	0.671897	0.763733
TRINITY_DN4895_c0_g1_i1	9.50597	0.52652	45.6846	1.38908e-11	1.43034e-10
TRINITY_DN4895_c0_g1_i2	0.157643	5.30467	5.23218	0.0221727	0.0472314
TRINITY_DN48950_c0_g1_i1	0.117888	2.05376	0.322975	0.569825	0.677337
TRINITY_DN48951_c0_g1_i1	-0.104753	1.69675	0.348717	0.554841	0.664025
TRINITY_DN48952_c0_g1_i1	-3.64616	-1.53106	24.5231	7.34261e-07	3.94063e-06
TRINITY_DN48953_c0_g1_i1	0.0847334	2.36616	0.197765	0.656531	0.75129
TRINITY_DN48954_c0_g1_i1	0.118109	1.18762	0.21554	0.642459	0.739653
TRINITY_DN48955_c0_g1_i1	-0.818292	-1.38901	2.35122	0.125185	0.204145
TRINITY_DN48956_c0_g1_i1	-0.0360849	0.245495	0.0155844	0.900652	0.936523
TRINITY_DN48957_c0_g1_i1	-0.0965426	1.37044	0.250876	0.616459	0.717642
TRINITY_DN48958_c0_g1_i1	0.0432142	-2.0559	0.00277286	0.958004	0.976511
TRINITY_DN48959_c0_g1_i1	0.16884	3.91953	3.41467	0.0646192	0.117628
TRINITY_DN4896_c0_g1_i1	-0.234663	5.58088	4.97126	0.0257718	0.0537866
TRINITY_DN48960_c0_g1_i1	-1.06498	2.90456	50.2555	1.34979e-12	1.56852e-11
TRINITY_DN48962_c0_g1_i1	-3.58033	-1.90741	21.3544	3.81737e-06	1.81521e-05
TRINITY_DN48963_c0_g1_i1	0.573108	-0.971607	1.74539	0.186458	0.282641
TRINITY_DN48964_c0_g1_i1	0.33731	2.48428	5.3277	0.0209891	0.0450331
TRINITY_DN48965_c0_g1_i1	-1.05133	-2.93446	1.20036	0.27325	0.383565
TRINITY_DN48966_c0_g1_i1	-0.117083	4.9311	2.37069	0.123633	0.202165
TRINITY_DN48967_c0_g1_i1	-0.69138	-1.14918	2.01302	0.155955	0.244495
TRINITY_DN48968_c0_g1_i1	-0.0234813	0.591465	0.00800644	0.928701	0.956439
TRINITY_DN48969_c0_g1_i1	0.251166	1.65216	1.65491	0.198292	0.296967
TRINITY_DN4897_c0_g1_i1	-0.0909647	1.30486	0.13272	0.715629	0.799269
TRINITY_DN48970_c0_g1_i1	0.944001	4.76019	80.8503	2.4348e-19	5.89171e-18
TRINITY_DN48971_c0_g1_i1	0.430818	0.432822	1.99623	0.157691	0.246657
TRINITY_DN48972_c0_g1_i1	0.722755	-0.327821	3.15176	0.0758451	0.134489
TRINITY_DN48973_c0_g1_i1	0.600336	4.01042	35.6415	2.37178e-09	1.8213e-08
TRINITY_DN48974_c0_g1_i1	0.721566	5.12742	55.7422	8.2625e-14	1.1005e-12
TRINITY_DN48975_c0_g1_i1	5.78537	-2.93014	4.57815	0.0323821	0.0654074
TRINITY_DN48977_c0_g1_i1	1.64971	-3.52599	0.983133	0.321426	0.436598
TRINITY_DN48978_c0_g1_i1	0.5214	0.560712	4.11387	0.0425329	0.0824881
TRINITY_DN48979_c0_g1_i1	0.303461	3.06454	5.75899	0.0164045	0.0363433
TRINITY_DN4898_c0_g1_i1	0.333644	3.99166	10.1212	0.00146573	0.00427533
TRINITY_DN48980_c0_g1_i1	-0.151954	-2.22287	0.0369512	0.847564	0.898766
TRINITY_DN48981_c0_g1_i1	0.381789	3.41451	7.06069	0.00787935	0.0191024
TRINITY_DN48982_c0_g1_i1	0.0493255	0.132515	0.0197685	0.888186	0.927767
TRINITY_DN48983_c0_g1_i1	0.843451	1.34924	13.6041	0.000225693	0.000779498
TRINITY_DN48984_c0_g1_i1	-0.542869	-1.54569	1.26215	0.261244	0.370243
TRINITY_DN48986_c0_g1_i1	-1.31481	1.75634	42.9672	5.56652e-11	5.30308e-10
TRINITY_DN48987_c0_g1_i1	-0.502193	3.11022	10.2894	0.00133797	0.0039421
TRINITY_DN48988_c0_g1_i1	0.36711	4.61908	23.4476	1.28362e-06	6.61868e-06
TRINITY_DN48989_c0_g1_i1	-0.117862	3.6785	1.09941	0.294396	0.407231
TRINITY_DN4899_c0_g1_i1	-0.728237	1.07132	9.65146	0.00189201	0.00537765
TRINITY_DN48990_c0_g1_i1	0.207828	0.820951	0.580704	0.446036	0.562627
TRINITY_DN48991_c0_g1_i1	-0.384375	-1.74855	0.279782	0.596844	0.700994
TRINITY_DN48992_c0_g1_i1	0.343394	-1.79978	0.232677	0.629546	0.728924
TRINITY_DN48993_c0_g1_i1	0.11709	4.36363	1.83854	0.175122	0.268797
TRINITY_DN48994_c0_g1_i1	-0.0835485	-0.533515	0.0493252	0.824242	0.882164
TRINITY_DN48995_c0_g1_i1	-1.48906	1.60613	41.7042	1.06181e-10	9.78691e-10
TRINITY_DN48996_c0_g1_i1	-0.0974009	-1.52444	0.039867	0.841741	0.89468
TRINITY_DN48997_c0_g1_i1	0.544001	1.8818	9.22655	0.00238531	0.00661832
TRINITY_DN48998_c0_g1_i1	-0.949327	-1.00598	3.81088	0.0509207	0.096118
TRINITY_DN48999_c0_g1_i1	0.335534	2.29548	4.13669	0.041963	0.0815097
TRINITY_DN490_c0_g1_i1	0.546019	4.48568	30.1065	4.0896e-08	2.62986e-07
TRINITY_DN4900_c0_g1_i1	-0.0790177	2.9921	0.354402	0.551632	0.66105
TRINITY_DN49000_c0_g1_i1	-0.067049	-0.603442	0.0364053	0.848681	0.899521
TRINITY_DN49001_c0_g1_i1	1.71145	3.22773	148.203	4.2824e-34	3.80893e-32
TRINITY_DN49002_c0_g1_i1	-4.75462	-2.19194	29.7297	4.96672e-08	3.15715e-07
TRINITY_DN49003_c0_g1_i1	0.719909	0.297227	4.83522	0.0278841	0.0575408
TRINITY_DN49004_c0_g1_i1	0.0261782	-1.96144	0.00188014	0.965414	0.981447
TRINITY_DN49005_c0_g1_i1	-0.945535	-2.22233	1.65346	0.198488	0.297173
TRINITY_DN49006_c0_g1_i1	-0.381352	-0.960467	0.889232	0.345686	0.462285
TRINITY_DN49007_c0_g1_i1	0.231244	2.84627	3.3435	0.067471	0.121953
TRINITY_DN49008_c0_g1_i1	1.86664	1.46847	62.0154	3.40785e-15	5.30911e-14
TRINITY_DN49009_c0_g1_i1	-0.145047	0.712479	0.305347	0.58055	0.686544
TRINITY_DN4901_c0_g1_i1	-0.531139	1.47182	6.06704	0.0137728	0.031214
TRINITY_DN49010_c0_g1_i1	-0.171105	-0.531913	0.258117	0.611417	0.713438
TRINITY_DN49011_c0_g1_i1	0.697385	0.774214	5.5174	0.0188282	0.0409933
TRINITY_DN49012_c0_g1_i1	0.184365	3.40651	2.95325	0.0857051	0.149005
TRINITY_DN49013_c0_g1_i1	-0.407658	1.07407	2.81046	0.0936513	0.160467
TRINITY_DN49014_c0_g1_i1	0.360496	-1.20787	0.756927	0.384292	0.501642
TRINITY_DN49016_c0_g1_i1	-0.13533	4.40636	2.72202	0.0989728	0.168111
TRINITY_DN49017_c0_g1_i1	-0.62832	-2.09959	0.658421	0.417118	0.534525
TRINITY_DN49018_c0_g1_i1	-0.236192	0.347584	0.544254	0.460675	0.576417
TRINITY_DN49019_c0_g1_i1	-2.92246	-1.81766	14.4805	0.000141616	0.000509365
TRINITY_DN4902_c0_g1_i1	-0.461224	3.72982	17.5838	2.74913e-05	0.000112881
TRINITY_DN49022_c0_g1_i1	-0.0887974	-3.41722	0.00457595	0.946068	0.968457
TRINITY_DN49023_c0_g1_i1	0.343243	-0.0782803	0.942196	0.331714	0.447666
TRINITY_DN49024_c0_g1_i1	0.455475	4.60476	23.8516	1.04055e-06	5.44313e-06
TRINITY_DN49025_c0_g1_i1	-0.324843	-1.62805	0.361713	0.547556	0.657213
TRINITY_DN49026_c0_g1_i1	0.0949728	2.77043	0.518638	0.471423	0.586875
TRINITY_DN49027_c0_g1_i1	-0.389721	-1.66468	0.53687	0.463733	0.579434
TRINITY_DN49028_c0_g1_i1	0.635612	-0.0682602	3.16193	0.0753739	0.133766
TRINITY_DN49029_c0_g1_i1	-0.202905	-0.655266	0.25778	0.611649	0.713622
TRINITY_DN4903_c0_g1_i1	0.776377	4.25306	70.6666	4.23004e-17	8.12557e-16
TRINITY_DN49030_c0_g1_i1	0.859834	3.23521	51.044	9.03204e-13	1.07151e-11
TRINITY_DN49031_c0_g1_i1	0.245755	0.223158	0.691149	0.405774	0.523198
TRINITY_DN49032_c0_g1_i1	0.242337	1.32474	1.30172	0.2539	0.361905
TRINITY_DN49033_c0_g1_i1	1.31421	0.998808	27.2823	1.75813e-07	1.03378e-06
TRINITY_DN49035_c0_g1_i1	0.561225	-0.905856	1.61278	0.204101	0.303894
TRINITY_DN49037_c0_g1_i1	-0.786999	-2.52662	0.774792	0.378739	0.496052
TRINITY_DN49038_c0_g1_i1	0.518134	-0.85433	1.19078	0.275172	0.385604
TRINITY_DN49039_c0_g1_i1	0.264737	0.63403	0.858968	0.354028	0.471111
TRINITY_DN4904_c0_g1_i1	0.229826	3.37558	4.41384	0.0356486	0.070996
