## Supplement_2_DEGs_Annotations.xlsx for "Transcriptome landscape of a thermal-tolerant coral endosymbiont reveals molecular signatures of symbiosis and dysbiosis" (part 43 of 50)

### Sheet: Sym34 vs. Free34 (continued)
Transcript.ID	logFC	logCPM	LR	PValue	FDR
TRINITY_DN49040_c0_g1_i1	-1.01748	-1.99651	2.41336	0.120304	0.197689
TRINITY_DN49041_c0_g1_i1	0.322061	2.27129	3.65448	0.0559186	0.104135
TRINITY_DN49042_c0_g1_i1	-0.0965742	5.02916	1.47825	0.224049	0.327469
TRINITY_DN49043_c0_g1_i1	-1.18628	-1.90903	3.61277	0.0573377	0.106364
TRINITY_DN49044_c0_g1_i1	-0.669628	-0.56448	3.70094	0.0543817	0.101694
TRINITY_DN49045_c0_g1_i1	-0.132557	1.77723	0.497533	0.480586	0.595507
TRINITY_DN49046_c0_g1_i1	-1.42672	-1.03229	10.1832	0.00141727	0.00414971
TRINITY_DN49047_c0_g1_i1	0.648106	2.09365	16.3532	5.25665e-05	0.00020487
TRINITY_DN49048_c0_g1_i1	-0.210941	-1.79884	0.107442	0.743076	0.821013
TRINITY_DN4905_c0_g1_i1	0.34424	2.84202	7.96547	0.00476782	0.0122551
TRINITY_DN49051_c0_g1_i1	0.0354856	0.854682	0.0154011	0.901235	0.936928
TRINITY_DN49052_c0_g1_i1	-0.321183	-1.61802	0.380327	0.537428	0.648098
TRINITY_DN49053_c0_g1_i1	0.785012	0.0932817	5.48854	0.0191415	0.0415753
TRINITY_DN49054_c0_g1_i1	-0.987017	-0.341101	8.89825	0.00285444	0.00777937
TRINITY_DN49055_c0_g1_i1	0.496708	3.14993	14.4706	0.000142361	0.000511729
TRINITY_DN49056_c0_g1_i1	0.235659	2.06044	2.55545	0.109915	0.183361
TRINITY_DN49057_c0_g1_i1	-0.259397	-1.80069	0.200478	0.654335	0.749486
TRINITY_DN49058_c0_g1_i1	1.39724	2.035	42.794	6.08194e-11	5.77138e-10
TRINITY_DN4906_c0_g1_i1	-0.423804	4.42698	27.084	1.94808e-07	1.13872e-06
TRINITY_DN49060_c0_g1_i1	0.938281	-1.00922	4.33539	0.0373278	0.0738256
TRINITY_DN49061_c0_g1_i1	-0.0789026	-1.66019	0.0185185	0.891756	0.930233
TRINITY_DN49062_c0_g1_i1	0.344895	3.09204	8.93838	0.0027924	0.00763
TRINITY_DN49064_c0_g1_i1	0.163671	1.87435	1.03172	0.309755	0.424069
TRINITY_DN49065_c0_g1_i1	-0.613583	0.481481	4.21151	0.0401507	0.0785476
TRINITY_DN49066_c0_g1_i1	-1.79582	-1.7774	6.80452	0.00909272	0.0216667
TRINITY_DN49067_c0_g1_i1	1.09698	2.78012	52.6581	3.96969e-13	4.88919e-12
TRINITY_DN49068_c0_g1_i1	1.15795	0.898386	21.5402	3.46492e-06	1.6596e-05
TRINITY_DN49069_c0_g1_i1	1.41226	-1.02596	7.61984	0.00577297	0.0145123
TRINITY_DN4907_c0_g1_i1	0.898044	4.20015	130.125	3.84859e-30	2.51298e-28
TRINITY_DN49070_c0_g1_i1	0.189756	5.28544	4.6642	0.0307977	0.0626703
TRINITY_DN49072_c0_g1_i1	0.24425	2.39406	2.56782	0.109058	0.182187
TRINITY_DN49073_c0_g1_i1	0.173233	-0.515887	0.145757	0.702624	0.788926
TRINITY_DN49074_c0_g1_i1	0.606506	-2.91484	0.355148	0.551213	0.660597
TRINITY_DN49075_c0_g1_i1	0.205363	4.51776	4.42916	0.0353299	0.0704448
TRINITY_DN49076_c0_g1_i1	-0.48423	-1.52403	0.70385	0.401493	0.518825
TRINITY_DN49077_c0_g1_i1	-0.0182561	1.19357	0.00611995	0.937645	0.962625
TRINITY_DN49079_c0_g1_i1	0.342796	1.33349	2.3357	0.126438	0.205772
TRINITY_DN4908_c0_g1_i1	-0.251912	6.52693	3.79179	0.0515044	0.097055
TRINITY_DN49080_c0_g1_i1	-1.68141	-1.86685	7.37552	0.00661176	0.0163679
TRINITY_DN49081_c0_g1_i1	0.333491	4.51592	15.196	9.69061e-05	0.000359424
TRINITY_DN49082_c0_g1_i1	0.938899	-1.13968	3.07108	0.0796963	0.140224
TRINITY_DN49083_c0_g1_i1	0.52427	-0.467344	1.64638	0.199453	0.29835
TRINITY_DN49084_c0_g1_i1	-0.269676	-0.391662	0.470289	0.492854	0.607133
TRINITY_DN49085_c0_g1_i1	0.376894	-1.5677	0.348641	0.554883	0.664037
TRINITY_DN49086_c0_g1_i1	0.128973	2.80531	0.399459	0.527369	0.63918
TRINITY_DN49087_c0_g1_i1	-0.112463	1.58233	0.329195	0.566133	0.674119
TRINITY_DN49088_c0_g1_i1	-0.771395	-2.13941	1.63329	0.201248	0.300474
TRINITY_DN49089_c0_g1_i1	-0.0462869	2.16242	0.0751749	0.783946	0.852297
TRINITY_DN4909_c0_g1_i1	0.335906	2.75662	6.09252	0.0135755	0.0308238
TRINITY_DN49090_c0_g1_i1	-1.3585	1.99581	59.0874	1.50818e-14	2.18417e-13
TRINITY_DN49091_c0_g1_i1	-1.38404	-2.03155	2.79787	0.0943898	0.16152
TRINITY_DN49092_c0_g1_i1	-0.0659561	-0.269791	0.0307007	0.86091	0.908527
TRINITY_DN49093_c0_g1_i1	-0.822895	0.607178	7.1034	0.00769379	0.0187038
TRINITY_DN49094_c0_g1_i1	0.913886	1.05435	13.6501	0.000220234	0.000762149
TRINITY_DN49095_c0_g1_i1	-0.0616423	1.52081	0.0748445	0.78441	0.852615
TRINITY_DN49097_c0_g1_i1	0.234156	0.57791	0.871299	0.350596	0.467497
TRINITY_DN49098_c0_g1_i1	-1.09434	-2.37302	2.32205	0.127552	0.207258
TRINITY_DN49099_c0_g1_i1	1.24313	-1.80222	4.33612	0.0373119	0.0738047
TRINITY_DN491_c0_g1_i1	0.714961	3.29855	40.3151	2.1613e-10	1.91861e-09
TRINITY_DN49100_c0_g1_i1	0.213176	2.2252	2.1533	0.142263	0.22669
TRINITY_DN49101_c0_g1_i1	0.548387	1.05484	5.03855	0.0247893	0.0520079
TRINITY_DN49102_c0_g1_i1	0.437824	-1.34356	0.906224	0.341118	0.457477
TRINITY_DN49104_c0_g1_i1	0.295978	3.56315	9.17153	0.00245809	0.00679916
TRINITY_DN49105_c0_g1_i1	-0.159423	0.837214	0.3944	0.529995	0.641513
TRINITY_DN49106_c0_g1_i1	-0.0542635	0.221223	0.0350269	0.851539	0.90161
TRINITY_DN49107_c0_g1_i1	0.944064	-0.228776	6.37734	0.0115586	0.0267628
TRINITY_DN49109_c0_g1_i1	-2.18549	1.09587	73.5444	9.83971e-18	2.01129e-16
TRINITY_DN4911_c0_g1_i1	-0.18366	2.34861	1.36009	0.243522	0.350151
TRINITY_DN49110_c0_g1_i1	0.282567	4.17683	8.60793	0.00334702	0.00895481
TRINITY_DN49111_c0_g1_i1	0.229514	3.14657	4.55448	0.0328328	0.0661715
TRINITY_DN49112_c0_g1_i1	0.181758	-1.35907	0.171389	0.67888	0.769671
TRINITY_DN49113_c0_g1_i1	0.224478	-2.11051	0.131454	0.71693	0.800423
TRINITY_DN49114_c0_g1_i1	-1.65269	-1.2436	13.6889	0.00021573	0.00074807
TRINITY_DN49116_c0_g1_i1	0.85951	0.0696333	6.62416	0.0100605	0.0236893
TRINITY_DN49117_c0_g1_i1	0.087382	6.02393	0.524714	0.468838	0.584452
TRINITY_DN49118_c0_g1_i1	-0.505018	-1.89897	1.14374	0.284862	0.396676
TRINITY_DN4912_c0_g1_i1	0.188168	3.04383	2.81638	0.0933068	0.159986
TRINITY_DN49120_c0_g1_i1	-0.504938	-1.6441	0.832267	0.361618	0.47888
TRINITY_DN49121_c0_g1_i1	-0.244587	-1.14457	0.297747	0.585299	0.69077
TRINITY_DN49122_c0_g1_i1	-1.78449	0.801404	30.8073	2.84965e-08	1.8779e-07
TRINITY_DN49123_c0_g1_i1	-0.851477	0.373099	10.0496	0.00152381	0.00442793
TRINITY_DN49124_c0_g1_i1	-1.86569	-1.06847	16.1429	5.87398e-05	0.000226855
TRINITY_DN49125_c0_g1_i1	-0.294071	2.57833	3.97732	0.0461168	0.088368
TRINITY_DN49126_c0_g1_i1	-0.0250276	-1.2184	0.00261387	0.959225	0.977256
TRINITY_DN49127_c0_g1_i1	-0.39948	1.01594	3.02515	0.0819825	0.143561
TRINITY_DN49128_c0_g1_i1	1.04444	4.25272	157.264	4.4819e-36	4.59202e-34
TRINITY_DN49129_c0_g1_i1	0.519842	1.64941	6.44964	0.0110975	0.0258244
TRINITY_DN4913_c0_g1_i1	0.180456	3.05357	1.29233	0.255619	0.363897
TRINITY_DN49130_c0_g1_i1	0.469043	3.26994	12.8888	0.000330563	0.00110429
TRINITY_DN49131_c0_g1_i1	0.108634	2.75928	0.652481	0.419227	0.53668
TRINITY_DN49132_c0_g1_i1	-3.24402	-2.16085	12.2961	0.000453916	0.001474
TRINITY_DN49133_c0_g1_i1	-0.316477	1.07173	1.40238	0.236325	0.341864
TRINITY_DN49134_c0_g1_i1	0.301715	3.794	10.1295	0.00145916	0.00425859
TRINITY_DN49135_c0_g1_i1	-0.0620868	-0.702633	0.0248075	0.874848	0.918688
TRINITY_DN49136_c0_g1_i1	0.716287	-2.93511	0.34734	0.555623	0.664729
TRINITY_DN49137_c0_g1_i1	-0.916402	-1.24305	3.84846	0.0497918	0.0942942
TRINITY_DN49138_c0_g1_i1	0.599814	-1.46704	1.68073	0.194828	0.292747
TRINITY_DN49139_c0_g1_i1	-3.13489	-1.83021	20.5923	5.68249e-06	2.62797e-05
TRINITY_DN4914_c0_g1_i2	-0.888007	3.26191	36.6822	1.39047e-09	1.10199e-08
TRINITY_DN49140_c0_g1_i1	-1.24708	-1.60885	3.81349	0.0508413	0.0959857
TRINITY_DN49141_c0_g1_i1	-0.641017	-0.489485	2.34691	0.125531	0.204597
TRINITY_DN49142_c0_g1_i1	0.0795288	4.01858	0.848306	0.357032	0.474183
TRINITY_DN49143_c0_g1_i1	1.78062	-3.03959	2.02007	0.155232	0.243558
TRINITY_DN49146_c0_g1_i1	-0.186527	2.59051	2.15555	0.142056	0.226423
TRINITY_DN49147_c0_g1_i1	0.297242	-0.491298	0.656942	0.417642	0.53507
TRINITY_DN49148_c0_g1_i1	0.0620918	2.18832	0.130674	0.717734	0.801049
TRINITY_DN49149_c0_g1_i1	0.0365838	-2.2941	0.00235326	0.961309	0.978677
TRINITY_DN4915_c0_g1_i1	-0.65399	5.07084	76.8633	1.83208e-18	4.05845e-17
TRINITY_DN49150_c0_g1_i1	-1.5643	3.08204	128.921	7.05641e-30	4.5004e-28
TRINITY_DN49151_c0_g1_i1	0.314375	2.48919	5.62245	0.0177318	0.0389145
TRINITY_DN49152_c0_g1_i1	0.351882	-1.86068	0.242508	0.622401	0.72278
TRINITY_DN49153_c0_g1_i1	0.0209413	2.15688	0.011939	0.912992	0.945181
TRINITY_DN49154_c0_g1_i1	0.346403	2.82648	6.28282	0.0121914	0.028055
TRINITY_DN49155_c0_g1_i1	0.520015	0.316592	2.64756	0.103709	0.174662
TRINITY_DN49156_c0_g1_i1	0.0683957	-0.8441	0.0199395	0.887706	0.927419
TRINITY_DN49157_c0_g1_i1	-2.33253	-1.21166	11.8619	0.000572949	0.00182353
TRINITY_DN49158_c0_g1_i1	0.928797	2.1831	20.1985	6.98083e-06	3.18243e-05
TRINITY_DN49159_c0_g1_i1	-0.0256888	-1.42422	0.00271535	0.958442	0.976749
TRINITY_DN4916_c0_g1_i1	0.247733	5.97593	6.42211	0.0112708	0.0261799
TRINITY_DN49161_c0_g1_i1	-0.0686776	-2.40387	0.00676353	0.934455	0.960357
TRINITY_DN49162_c0_g1_i1	-6.71827	-2.01816	39.7125	2.9424e-10	2.56359e-09
TRINITY_DN49163_c0_g1_i1	0.415105	0.770457	2.26473	0.132349	0.213547
TRINITY_DN49164_c0_g1_i1	0.103848	2.76102	0.619998	0.431048	0.548361
TRINITY_DN49164_c1_g1_i1	-0.114899	-0.968568	0.0667097	0.796189	0.861407
TRINITY_DN49167_c0_g1_i1	-0.339795	0.108415	0.962954	0.326444	0.442026
TRINITY_DN49168_c0_g1_i1	0.360549	-1.52608	0.559506	0.454459	0.570557
TRINITY_DN49169_c0_g1_i1	-0.696856	-1.34016	1.70383	0.191788	0.289024
TRINITY_DN4917_c0_g1_i1	0.029327	-0.820841	0.00493427	0.943999	0.967025
TRINITY_DN49171_c0_g1_i1	-3.27135	0.928	47.1869	6.45303e-12	6.93819e-11
TRINITY_DN49172_c0_g1_i1	-0.923013	1.74574	25.1572	5.28423e-07	2.8937e-06
TRINITY_DN49173_c0_g1_i1	-0.655696	0.384011	4.76815	0.0289909	0.0595008
TRINITY_DN49174_c0_g1_i1	0.831591	-2.08476	1.57883	0.20893	0.309711
TRINITY_DN49175_c0_g1_i1	-0.347061	-1.53608	0.32044	0.571343	0.678671
TRINITY_DN49176_c0_g1_i1	-0.352352	-0.616641	0.792572	0.373323	0.490748
TRINITY_DN49177_c0_g1_i1	-2.31646	-2.14871	8.43766	0.00367529	0.00972932
TRINITY_DN49178_c0_g1_i1	0.591236	-1.04743	1.68029	0.194886	0.292818
TRINITY_DN49179_c0_g1_i1	1.01649	2.29567	23.7845	1.07744e-06	5.62394e-06
TRINITY_DN4918_c0_g1_i1	2.68585	2.28947	60.8057	6.29943e-15	9.53935e-14
TRINITY_DN4918_c0_g1_i2	-0.0563959	3.97728	0.349594	0.554343	0.663594
TRINITY_DN49180_c0_g1_i1	-2.06669	2.73319	117.251	2.52896e-27	1.28993e-25
TRINITY_DN49181_c0_g1_i1	-0.872118	1.48823	20.0014	7.73854e-06	3.50167e-05
TRINITY_DN49183_c0_g1_i1	0.605662	3.25803	21.8257	2.98568e-06	1.44708e-05
TRINITY_DN49184_c0_g1_i1	-0.402421	-1.8111	0.404495	0.524777	0.636744
TRINITY_DN49186_c0_g1_i1	0.772699	-1.14804	3.35423	0.0670324	0.121298
TRINITY_DN49187_c0_g1_i1	-0.222767	-0.532538	0.386941	0.533912	0.645011
TRINITY_DN49188_c0_g1_i1	-0.351994	-0.409748	0.992918	0.31903	0.434023
TRINITY_DN49189_c0_g1_i1	-3.444	-0.883832	27.2084	1.82661e-07	1.07117e-06
TRINITY_DN4919_c0_g1_i1	-0.150086	4.1447	3.50713	0.061105	0.112265
TRINITY_DN49190_c0_g1_i1	0.474929	2.06028	9.37459	0.00220014	0.00615835
TRINITY_DN49191_c0_g1_i1	0.966684	-2.79977	0.826295	0.363346	0.480635
TRINITY_DN49192_c0_g1_i1	0.675007	-1.52875	1.78418	0.181636	0.276836
TRINITY_DN49193_c0_g1_i1	0.106819	-1.75045	0.0331014	0.855632	0.904642
TRINITY_DN49194_c0_g1_i1	0.39986	2.01629	5.68671	0.0170938	0.037696
TRINITY_DN49195_c0_g1_i1	0.933854	3.28112	59.3292	1.33382e-14	1.945e-13
TRINITY_DN49196_c0_g1_i1	-0.23076	-0.103029	0.508371	0.475845	0.591036
TRINITY_DN49197_c0_g1_i1	0.830023	3.87283	76.2758	2.46686e-18	5.39059e-17
TRINITY_DN49198_c0_g1_i1	-0.199187	4.6583	6.57132	0.0103635	0.0243131
TRINITY_DN492_c0_g1_i1	-0.268721	1.1603	1.45764	0.227306	0.331252
TRINITY_DN4920_c0_g1_i1	0.00679549	1.50602	0.00126645	0.971612	0.985414
TRINITY_DN49200_c0_g1_i1	0.588122	2.76651	21.793	3.03703e-06	1.46963e-05
TRINITY_DN49201_c0_g1_i1	-0.667517	0.737093	7.12464	0.00760317	0.0185135
TRINITY_DN49202_c0_g1_i1	-0.414277	-1.90759	0.378283	0.538524	0.649115
TRINITY_DN49203_c0_g1_i1	0.812127	-0.783837	2.10402	0.146913	0.232746
TRINITY_DN49205_c0_g1_i1	0.564548	0.0663505	2.55363	0.110041	0.183516
TRINITY_DN49206_c0_g1_i1	0.00842118	-1.50166	0.00024664	0.98747	0.995902
TRINITY_DN49207_c0_g1_i1	-0.482471	-1.86489	0.672313	0.412246	0.52951
TRINITY_DN49208_c0_g1_i1	0.735239	1.78921	17.0979	3.55021e-05	0.000142683
TRINITY_DN49209_c0_g1_i1	0.139575	1.37	0.325958	0.568049	0.675801
TRINITY_DN4921_c0_g1_i1	0.104502	1.5172	0.27703	0.598654	0.702584
TRINITY_DN49210_c0_g1_i1	0.507296	3.07327	14.3167	0.000154485	0.000551528
TRINITY_DN49211_c0_g1_i1	-0.493875	-1.7562	0.835417	0.360711	0.47794
TRINITY_DN49212_c0_g1_i1	0.415526	-0.545704	0.87374	0.349922	0.466833
TRINITY_DN49213_c0_g1_i1	-0.815933	-1.67793	1.7746	0.182814	0.278252
TRINITY_DN49214_c0_g1_i1	-1.2582	-1.10345	8.84816	0.00293385	0.00797017
TRINITY_DN49215_c0_g1_i1	-0.430447	2.03952	6.52012	0.0106661	0.0249376
TRINITY_DN49216_c0_g1_i1	0.25855	3.7546	7.62317	0.00576231	0.0144882
TRINITY_DN49217_c0_g1_i1	-0.266907	-2.09851	0.167132	0.682673	0.772843
TRINITY_DN49218_c0_g1_i1	0.467202	1.26511	4.17928	0.0409211	0.0798181
TRINITY_DN49219_c0_g1_i1	-0.438928	-1.43786	0.836677	0.360349	0.477515
TRINITY_DN4922_c0_g1_i1	0.558421	5.00763	44.0815	3.14977e-11	3.10163e-10
TRINITY_DN49220_c0_g1_i1	-1.87557	-0.628325	18.992	1.31269e-05	5.71062e-05
TRINITY_DN49221_c0_g1_i1	-3.12751	-0.325965	31.0887	2.46502e-08	1.63962e-07
TRINITY_DN49223_c0_g1_i1	0.273463	4.66717	6.74095	0.00942242	0.0223371
TRINITY_DN49225_c0_g1_i1	-0.746931	-1.40639	1.97232	0.160202	0.249863
TRINITY_DN49226_c0_g1_i1	-0.3157	-2.88706	0.0672863	0.79533	0.860749
TRINITY_DN49227_c0_g1_i1	-3.02593	-1.29291	19.5631	9.73308e-06	4.33106e-05
TRINITY_DN49228_c0_g1_i1	-1.52092	-1.05436	10.4476	0.00122811	0.00365055
TRINITY_DN49229_c0_g1_i1	-1.05547	-0.946959	6.05764	0.0138463	0.0313615
TRINITY_DN4923_c0_g1_i1	1.5162	-0.773398	2.40174	0.1212	0.198913
TRINITY_DN4923_c0_g1_i2	0.37414	4.29283	19.4191	1.04952e-05	4.64632e-05
TRINITY_DN49230_c0_g1_i1	0.578406	-1.45867	1.29396	0.25532	0.363582
TRINITY_DN49232_c0_g1_i1	-0.303691	-1.3664	0.410802	0.521563	0.633732
TRINITY_DN49233_c0_g1_i1	0.533674	-1.08678	1.6052	0.205168	0.305146
TRINITY_DN49234_c0_g1_i1	-0.748546	-2.3745	0.779424	0.377317	0.494678
TRINITY_DN49235_c0_g1_i1	0.342347	0.865939	1.62077	0.202985	0.302528
TRINITY_DN49236_c0_g1_i1	0.733337	-0.0556286	5.33392	0.0209143	0.0448948
TRINITY_DN49237_c0_g1_i1	-0.299804	-0.527482	0.635869	0.425211	0.542563
TRINITY_DN49238_c0_g1_i1	0.718821	2.21505	12.9575	0.000318635	0.00106821
TRINITY_DN49239_c0_g1_i1	-0.0312771	2.96136	0.0750986	0.784053	0.852367
TRINITY_DN4924_c0_g1_i1	-0.144723	1.04878	0.331757	0.564627	0.672717
TRINITY_DN49240_c0_g1_i1	-1.45641	-1.03393	8.39357	0.00376551	0.00994095
TRINITY_DN49241_c0_g1_i1	-6.23555	-2.40449	26.6015	2.50047e-07	1.4348e-06
TRINITY_DN49242_c0_g1_i1	-1.84312	-1.7044	9.1541	0.00248162	0.00685848
TRINITY_DN49243_c0_g1_i1	-1.23282	-3.40635	0.529155	0.466962	0.582556
TRINITY_DN49244_c0_g1_i1	0.628978	-2.3739	0.543784	0.460869	0.576589
TRINITY_DN49245_c0_g1_i1	0.516144	4.10345	35.3419	2.76611e-09	2.10271e-08
TRINITY_DN49247_c0_g1_i1	-2.52991	-2.10938	14.3632	0.000150716	0.000539264
TRINITY_DN49248_c0_g1_i1	0.844008	-1.86015	1.08669	0.297205	0.410364
TRINITY_DN49249_c0_g1_i1	-0.628358	2.87503	26.1089	3.22691e-07	1.82491e-06
TRINITY_DN4925_c0_g1_i1	0.485217	2.25002	8.14606	0.00431549	0.0112197
TRINITY_DN49250_c0_g1_i1	-0.336795	-2.59954	0.141414	0.706879	0.792353
TRINITY_DN49251_c0_g1_i1	-0.98375	-1.97208	2.85936	0.0908436	0.156425
TRINITY_DN49253_c0_g1_i1	1.11808	1.25265	20.7009	5.36917e-06	2.49288e-05
TRINITY_DN49254_c0_g1_i1	-1.531	-2.20784	4.28406	0.0384714	0.0757268
TRINITY_DN49256_c0_g1_i1	-0.338407	3.89965	12.9333	0.000322784	0.00108102
TRINITY_DN49257_c0_g1_i1	-0.593058	3.41491	27.362	1.68716e-07	9.94608e-07
TRINITY_DN49258_c0_g1_i1	0.413833	-1.68706	0.513766	0.473513	0.58888
TRINITY_DN49259_c0_g1_i1	0.529161	-2.19363	0.513736	0.473526	0.58888
TRINITY_DN4926_c0_g1_i2	0.272974	2.0901	3.91367	0.0478949	0.0912545
TRINITY_DN49260_c0_g1_i1	0.17902	0.0375966	0.284105	0.594023	0.698476
TRINITY_DN49261_c0_g1_i1	-0.904915	-2.59888	1.10886	0.29233	0.405026
TRINITY_DN49262_c0_g1_i1	0.175947	2.52397	1.52025	0.217582	0.319891
TRINITY_DN49263_c0_g1_i1	-0.105075	-2.59818	0.0201944	0.886996	0.926877
TRINITY_DN49264_c0_g1_i1	0.568129	0.956045	6.40111	0.0114049	0.0264463
TRINITY_DN49265_c0_g1_i1	0.540775	-2.80205	0.271782	0.602139	0.705564
TRINITY_DN49266_c0_g1_i1	0.19631	-0.685505	0.221237	0.638099	0.735982
TRINITY_DN49267_c0_g1_i1	-0.830953	2.28773	22.4865	2.11623e-06	1.05094e-05
TRINITY_DN49268_c0_g1_i1	0.466133	1.62056	4.23578	0.0395805	0.0775925
TRINITY_DN49269_c0_g1_i1	-0.281829	-2.0714	0.301939	0.582669	0.688398
TRINITY_DN4927_c0_g1_i1	0.290903	5.23751	15.1799	9.77405e-05	0.000362225
TRINITY_DN49270_c0_g1_i1	0.320631	2.84084	5.79468	0.0160748	0.0356945
TRINITY_DN49271_c0_g1_i1	-2.86521	-0.185483	35.3795	2.71332e-09	2.0664e-08
TRINITY_DN49272_c0_g1_i1	-0.015638	-2.43777	0.000513844	0.981915	0.992275
TRINITY_DN49273_c0_g1_i1	0.1436	0.486736	0.244467	0.620998	0.721555
TRINITY_DN49274_c0_g1_i1	0.974183	-1.07736	4.00256	0.0454312	0.0872311
TRINITY_DN49275_c0_g1_i1	0.666754	-1.38725	1.95733	0.161799	0.251916
TRINITY_DN49276_c0_g1_i1	0.337477	-0.525723	0.856061	0.354843	0.471945
TRINITY_DN49278_c0_g1_i1	-0.594185	-1.02515	1.7998	0.179737	0.274483
TRINITY_DN49279_c0_g1_i1	-0.167337	-1.27841	0.125621	0.723016	0.805377
TRINITY_DN4928_c0_g1_i1	0.236523	3.9602	6.03019	0.0140632	0.0317821
TRINITY_DN49280_c0_g1_i1	-1.03377	-1.76772	2.96062	0.0853151	0.148437
TRINITY_DN49281_c0_g1_i1	-0.549075	2.95924	19.4961	1.00807e-05	4.47581e-05
TRINITY_DN49282_c0_g1_i1	-0.22046	4.01386	7.63588	0.00572186	0.0144019
TRINITY_DN49283_c0_g1_i1	-0.93136	-0.461658	4.98545	0.0255614	0.0534084
TRINITY_DN49284_c0_g1_i1	-1.05634	-0.865881	8.46493	0.00362059	0.00960459
TRINITY_DN49285_c0_g1_i1	-0.497842	-0.66606	1.51689	0.218091	0.320496
TRINITY_DN49286_c0_g1_i1	0.394423	2.60663	8.31322	0.00393575	0.010335
TRINITY_DN49287_c0_g1_i1	-0.0788676	-0.474292	0.0414786	0.838617	0.892568
TRINITY_DN49288_c0_g1_i1	-3.17996	-2.42125	12.0451	0.000519297	0.00166696
TRINITY_DN49289_c0_g1_i1	0.730237	-0.0318574	3.87867	0.0489033	0.0928703
TRINITY_DN4929_c0_g1_i1	0.160406	3.99092	2.89484	0.0888637	0.153597
TRINITY_DN49290_c0_g1_i1	0.13678	2.97306	1.16059	0.281343	0.392674
TRINITY_DN49291_c0_g1_i1	0.317926	-1.4929	0.516608	0.472292	0.587663
TRINITY_DN49292_c0_g1_i1	-1.3271	-0.368871	10.7101	0.00106555	0.00320615
TRINITY_DN49293_c0_g1_i1	0.225833	-1.66073	0.114434	0.735152	0.814643
TRINITY_DN49294_c0_g1_i1	1.03755	4.72682	120.431	5.08969e-28	2.80284e-26
TRINITY_DN49295_c0_g1_i1	1.39633	-0.755824	8.41419	0.00372303	0.00984302
TRINITY_DN49296_c0_g1_i1	-1.79731	1.41452	67.9638	1.66521e-16	2.99e-15
TRINITY_DN49298_c0_g1_i1	-0.411321	-1.3411	0.800509	0.370941	0.488404
TRINITY_DN49299_c0_g1_i1	-0.210521	-0.775934	0.216086	0.642038	0.739416
TRINITY_DN493_c0_g1_i1	-1.2195	1.83822	36.3427	1.65494e-09	1.29723e-08
TRINITY_DN4930_c0_g1_i1	0.0247014	5.68881	0.0502288	0.822666	0.881027
TRINITY_DN49301_c0_g1_i1	-0.249146	-2.47429	0.101614	0.749901	0.826279
TRINITY_DN49302_c0_g1_i1	-0.500591	2.35951	12.7581	0.000354464	0.00117687
TRINITY_DN49303_c0_g1_i1	-1.55399	-2.20823	2.40978	0.120579	0.198055
TRINITY_DN49306_c0_g1_i1	-0.241955	-0.0228257	0.464512	0.495523	0.609654
TRINITY_DN49307_c0_g1_i1	-0.637826	-0.55369	4.1088	0.0426606	0.0826986
TRINITY_DN49308_c0_g1_i1	0.0270028	-1.39925	0.00362992	0.951957	0.972308
TRINITY_DN4931_c0_g1_i1	0.617989	2.36983	16.7742	4.21026e-05	0.000166895
TRINITY_DN49310_c0_g1_i1	0.420262	-0.865257	0.933171	0.33404	0.450002
TRINITY_DN49311_c0_g1_i1	-0.603054	4.67062	33.3472	7.70883e-09	5.52079e-08
TRINITY_DN49312_c0_g1_i1	-0.0104808	2.40374	0.00406922	0.949137	0.970595
TRINITY_DN49313_c0_g1_i1	0.474616	1.45721	4.82029	0.0281266	0.0579759
TRINITY_DN49316_c0_g1_i1	-1.68232	0.760208	28.046	1.18467e-07	7.14666e-07
TRINITY_DN49317_c0_g1_i1	-0.473651	1.44633	5.25028	0.0219432	0.0468213
TRINITY_DN49319_c0_g1_i1	-0.161501	-2.08243	0.0572327	0.810924	0.872554
TRINITY_DN4932_c0_g1_i1	0.137814	3.23728	1.32671	0.249391	0.356831
TRINITY_DN49320_c0_g1_i1	-0.738461	0.484481	7.30359	0.0068817	0.016957
TRINITY_DN49321_c0_g1_i1	-0.378816	0.512915	1.45373	0.227931	0.332015
TRINITY_DN49322_c0_g1_i1	-0.102385	-0.970966	0.0589157	0.808218	0.87053
TRINITY_DN49323_c0_g1_i1	0.0591651	0.615595	0.0378773	0.84569	0.897305
TRINITY_DN49324_c0_g1_i1	-1.25917	-2.54	1.84581	0.174271	0.267751
TRINITY_DN49325_c0_g1_i1	1.03706	0.208679	10.5582	0.00115674	0.00345628
TRINITY_DN49327_c0_g1_i1	-3.35586	-1.66416	14.4464	0.000144205	0.000517997
TRINITY_DN49328_c0_g1_i1	-0.751584	-1.93525	1.51729	0.21803	0.320413
TRINITY_DN49329_c0_g1_i1	0.906085	0.841068	6.3582	0.011684	0.0270143
TRINITY_DN4933_c0_g1_i1	0.311393	2.35552	4.00531	0.0453572	0.0871032
TRINITY_DN49330_c0_g1_i1	-3.78439	-1.52834	30.5347	3.27949e-08	2.1407e-07
TRINITY_DN49331_c0_g1_i1	-0.651593	-0.748036	2.5446	0.110672	0.184385
TRINITY_DN49332_c0_g1_i1	1.05943	-0.647512	4.66425	0.0307969	0.0626701
TRINITY_DN49334_c0_g1_i1	-0.667288	0.0356649	2.85115	0.0913085	0.15709
TRINITY_DN49335_c0_g1_i1	1.01926	0.790454	13.2792	0.000268365	0.000913482
TRINITY_DN49336_c0_g1_i1	0.344304	-1.78	0.266688	0.605562	0.708459
TRINITY_DN49337_c0_g1_i1	0.209863	-0.722349	0.270575	0.602947	0.706229
TRINITY_DN49338_c0_g1_i1	-0.0442288	-1.74812	0.00443064	0.94693	0.968965
TRINITY_DN49339_c0_g1_i1	-0.388172	-2.25049	0.290279	0.590042	0.695011
TRINITY_DN4934_c0_g1_i1	0.00416119	4.89544	0.00286643	0.957302	0.976131
TRINITY_DN49340_c0_g1_i1	0.634864	-1.2598	1.48741	0.222619	0.325853
TRINITY_DN49341_c0_g1_i1	-0.262848	-1.37923	0.2949	0.587097	0.692413
TRINITY_DN49342_c0_g1_i1	0.16127	-1.37977	0.103004	0.748254	0.82505
TRINITY_DN49343_c0_g1_i1	0.590057	1.48501	7.38822	0.00656525	0.0162615
TRINITY_DN49345_c0_g1_i1	-0.288545	-1.28091	0.272314	0.601784	0.705279
TRINITY_DN49346_c0_g1_i1	-0.134594	2.80006	0.733297	0.391817	0.509071
TRINITY_DN49347_c0_g1_i1	1.00183	-0.312836	6.00141	0.0142945	0.0322356
TRINITY_DN49348_c0_g1_i1	0.384923	-2.75742	0.166639	0.683116	0.773227
TRINITY_DN49349_c0_g1_i1	-0.840284	-2.38843	0.689875	0.406207	0.523632
TRINITY_DN4935_c0_g1_i1	-0.274408	5.36975	12.1636	0.000487322	0.00157322
TRINITY_DN49350_c0_g1_i1	0.404063	-1.22502	0.695798	0.404199	0.521675
TRINITY_DN49351_c0_g1_i1	0.359331	-1.05049	0.323194	0.569695	0.677221
TRINITY_DN49352_c0_g1_i1	-1.26778	-1.01964	8.67209	0.0032312	0.00867967
TRINITY_DN49353_c0_g1_i1	-3.99396	-2.3881	22.0606	2.64173e-06	1.29202e-05
TRINITY_DN49354_c0_g1_i1	0.500052	-0.664605	2.06553	0.150663	0.237657
TRINITY_DN49355_c0_g1_i1	1.02586	0.493231	13.7742	0.000206151	0.000718155
TRINITY_DN49356_c0_g1_i1	-0.990728	3.97023	135.325	2.8034e-31	2.04471e-29
TRINITY_DN49357_c0_g1_i1	-3.80374	-2.52535	10.4653	0.0012164	0.0036197
TRINITY_DN49358_c0_g1_i1	0.614499	1.46629	4.61596	0.0316758	0.0641697
TRINITY_DN49359_c0_g1_i1	-0.315438	-2.60054	0.1246	0.724098	0.806195
TRINITY_DN4936_c0_g1_i1	-0.561408	5.98201	19.1648	1.19903e-05	5.25196e-05
TRINITY_DN49360_c0_g1_i1	0.641275	-0.218841	2.28045	0.131014	0.211875
TRINITY_DN49361_c0_g1_i1	-0.653584	2.76074	28.1998	1.09413e-07	6.63309e-07
TRINITY_DN49362_c0_g1_i1	-2.89992	-1.51434	20.7488	5.23656e-06	2.43667e-05
TRINITY_DN49363_c0_g1_i1	-1.4682	0.967311	34.9874	3.31848e-09	2.49334e-08
TRINITY_DN49364_c0_g1_i1	0.456056	2.95737	11.6748	0.000633533	0.00200064
TRINITY_DN49365_c0_g1_i1	-1.43915	-2.88783	2.09768	0.147523	0.233546
TRINITY_DN49366_c0_g1_i1	0.356334	1.97463	3.24194	0.0717755	0.128446
TRINITY_DN49369_c0_g1_i1	-0.688382	-1.38408	2.11999	0.145387	0.230796
TRINITY_DN4937_c0_g1_i1	-0.448764	0.473363	2.245	0.134046	0.21585
TRINITY_DN4937_c0_g1_i2	-0.932939	-0.967434	1.57944	0.208841	0.309611
TRINITY_DN49370_c0_g1_i1	-0.0699135	-3.25144	0.00238347	0.961062	0.978486
TRINITY_DN49371_c0_g1_i1	-1.51382	0.703842	27.1451	1.88746e-07	1.10525e-06
TRINITY_DN49372_c0_g1_i1	0.451728	2.39609	7.03158	0.00800848	0.0193772
TRINITY_DN49373_c0_g1_i1	-2.9204	-1.35403	19.028	1.28812e-05	5.61026e-05
TRINITY_DN49375_c0_g1_i1	-0.48976	-1.72531	0.738407	0.390172	0.507367
TRINITY_DN49376_c0_g1_i1	0.0923657	-0.480136	0.0395442	0.842374	0.895097
TRINITY_DN49377_c0_g1_i1	0.789094	-0.489714	3.92138	0.0476758	0.0908917
TRINITY_DN49378_c0_g1_i1	-6.825	-1.87435	51.0095	9.19196e-13	1.08923e-11
TRINITY_DN49379_c0_g1_i1	-2.51762	-2.69599	6.13622	0.013244	0.0301736
TRINITY_DN4938_c0_g1_i1	-0.0880103	5.15485	1.58907	0.20746	0.307937
TRINITY_DN49380_c0_g1_i1	0.0271643	-0.658763	0.00429807	0.947728	0.969541
TRINITY_DN49381_c0_g1_i1	-1.25392	-2.54532	1.42207	0.233062	0.338104
TRINITY_DN49382_c0_g1_i1	2.86175	-3.50814	1.86182	0.172415	0.265504
TRINITY_DN49384_c0_g1_i1	-0.636368	-1.47258	1.58439	0.208129	0.308741
TRINITY_DN49385_c0_g1_i1	-0.000843368	-0.159966	5.71281e-06	0.998093	1
TRINITY_DN49386_c0_g1_i1	-0.190922	-2.19369	0.0473998	0.827651	0.884639
TRINITY_DN49387_c0_g1_i1	0.381657	-0.119935	1.3643	0.242794	0.349293
TRINITY_DN49389_c0_g1_i1	-2.8766	-0.469895	25.7838	3.81881e-07	2.13687e-06
TRINITY_DN4939_c0_g1_i2	-1.08407	6.09872	27.9191	1.26496e-07	7.6015e-07
TRINITY_DN49390_c0_g1_i1	-1.02763	-0.0669194	8.04297	0.00456805	0.0118007
TRINITY_DN49391_c0_g1_i1	-1.69866	-1.43512	8.49504	0.00356116	0.00946402
TRINITY_DN49392_c0_g1_i1	-0.69348	3.64281	50.0099	1.52971e-12	1.76315e-11
TRINITY_DN49393_c0_g1_i1	0.49604	-2.16414	0.518307	0.471565	0.587011
TRINITY_DN49394_c0_g1_i1	1.30147	-2.0474	3.30298	0.0691545	0.124457
TRINITY_DN49395_c0_g1_i1	-1.43526	-1.21892	8.54894	0.00345724	0.00922001
TRINITY_DN49396_c0_g1_i1	0.520854	-1.36695	1.35577	0.244272	0.351027
TRINITY_DN49397_c0_g1_i1	-0.391296	2.3498	8.38684	0.00377946	0.00997299
TRINITY_DN49398_c0_g1_i1	0.0391989	-1.81259	0.00409426	0.948981	0.970497
TRINITY_DN49399_c0_g1_i1	0.983126	-0.952287	5.30866	0.0212197	0.0454638
TRINITY_DN494_c0_g1_i1	0.101422	4.33586	1.84912	0.173885	0.267268
TRINITY_DN4940_c0_g1_i1	-0.454505	4.16733	16.0741	6.09105e-05	0.000234556
TRINITY_DN49401_c0_g1_i1	-3.16486	-1.72421	18.0385	2.16478e-05	9.06423e-05
TRINITY_DN49403_c0_g1_i1	0.638481	5.19511	57.6815	3.0818e-14	4.30693e-13
TRINITY_DN49404_c0_g1_i1	-0.882659	3.14447	35.7795	2.20966e-09	1.70316e-08
TRINITY_DN49406_c0_g1_i1	-1.00941	-0.977353	4.30949	0.0379004	0.0747961
TRINITY_DN49407_c0_g1_i1	-0.499373	-0.310819	2.37865	0.123004	0.201335
TRINITY_DN49408_c0_g1_i1	0.108161	1.5401	0.229652	0.631782	0.730847
TRINITY_DN49409_c0_g1_i1	1.02277	-2.78101	0.90105	0.3425	0.458979
TRINITY_DN4941_c0_g1_i1	0.179005	5.16319	6.13986	0.0132168	0.0301148
TRINITY_DN49410_c0_g1_i1	-0.661448	-3.22253	0.256581	0.612479	0.714323
TRINITY_DN49412_c0_g1_i1	0.523009	-0.373343	1.51429	0.218486	0.320968
TRINITY_DN49413_c0_g1_i1	-1.32282	1.61707	26.6991	2.37729e-07	1.36994e-06
TRINITY_DN49414_c0_g1_i1	0.746033	-2.84485	0.413477	0.52021	0.632457
TRINITY_DN49415_c0_g1_i1	0.341812	-2.07071	0.241498	0.623127	0.723327
TRINITY_DN49416_c0_g1_i1	-0.535946	-2.34376	0.29033	0.590009	0.694993
TRINITY_DN49417_c0_g1_i1	0.282898	-0.380799	0.520467	0.470642	0.586143
TRINITY_DN49418_c0_g1_i1	0	-3.47392	0	1	1
TRINITY_DN49419_c0_g1_i1	-0.576896	-2.88715	0.252909	0.615034	0.716349
TRINITY_DN4942_c0_g1_i1	0.65049	3.14909	32.8461	9.97534e-09	7.03016e-08
TRINITY_DN49420_c0_g1_i1	-0.0789615	2.57548	0.254026	0.614255	0.715782
TRINITY_DN49421_c0_g1_i1	-0.977949	-0.745572	6.19938	0.0127795	0.0292366
TRINITY_DN49423_c0_g1_i1	-1.29964	-1.91157	3.27807	0.0702115	0.126081
TRINITY_DN49424_c0_g1_i1	-2.09509	-2.14793	8.85279	0.00292641	0.00795231
TRINITY_DN49425_c0_g1_i1	0.16157	-1.74639	0.074443	0.784974	0.852976
TRINITY_DN49427_c0_g1_i1	-1.95895	-0.287926	20.5711	5.74576e-06	2.65529e-05
TRINITY_DN49428_c0_g1_i1	-1.09317	-2.03171	2.71637	0.0993234	0.16859
TRINITY_DN49429_c0_g1_i1	-0.059878	0.705693	0.0540786	0.816112	0.876252
TRINITY_DN4943_c0_g1_i1	-0.597706	4.3262	47.3577	5.91464e-12	6.38138e-11
TRINITY_DN49430_c0_g1_i1	-0.57034	-1.71007	0.75013	0.386435	0.503741
TRINITY_DN49431_c0_g1_i1	0.159351	2.10327	0.62561	0.42897	0.546326
TRINITY_DN49432_c0_g1_i1	-2.90695	-2.41889	12.9634	0.000317632	0.00106524
TRINITY_DN49433_c0_g1_i1	1.01253	-3.05951	0.963032	0.326424	0.442013
TRINITY_DN49434_c0_g1_i1	-0.980209	-0.968403	5.17803	0.0228742	0.0485096
TRINITY_DN49435_c0_g1_i1	-0.235024	-1.68663	0.204952	0.650753	0.746527
TRINITY_DN49436_c0_g1_i1	-0.246544	-1.20219	0.1688	0.681181	0.771599
TRINITY_DN49437_c0_g1_i1	-0.0321595	1.14599	0.0153875	0.901278	0.936947
TRINITY_DN49438_c0_g1_i1	1.44266	-3.0044	1.49578	0.221322	0.324252
TRINITY_DN49439_c0_g1_i1	1.42737	-2.68173	2.38666	0.122375	0.200481
TRINITY_DN4944_c0_g1_i1	-1.06879	0.548344	9.59275	0.00195347	0.00553418
TRINITY_DN4944_c0_g1_i2	0.165954	2.18657	0.842257	0.358752	0.475851
TRINITY_DN49440_c0_g1_i1	0.860161	-0.625639	5.92745	0.0149068	0.0334353
TRINITY_DN49441_c0_g1_i1	0.646968	-1.14109	1.08731	0.297068	0.410244
TRINITY_DN49442_c0_g1_i1	-0.359189	3.88572	13.876	0.000195275	0.000683044
TRINITY_DN49443_c0_g1_i1	0.0421655	-0.686767	0.0122886	0.911732	0.944223
TRINITY_DN49444_c0_g1_i1	0.119644	2.36836	0.628903	0.427758	0.545052
TRINITY_DN49445_c0_g1_i1	-0.814039	-1.1371	2.31505	0.128127	0.208035
TRINITY_DN49446_c0_g1_i1	-0.368581	-2.57827	0.181359	0.670208	0.762413
TRINITY_DN49447_c0_g1_i1	-0.656893	-1.7802	1.24268	0.264956	0.374265
TRINITY_DN49448_c0_g1_i1	-2.59692	-1.70304	18.4057	1.78526e-05	7.58123e-05
TRINITY_DN49449_c0_g1_i1	-1.31406	-1.18238	9.47237	0.00208589	0.00587333
TRINITY_DN4945_c0_g1_i1	0.213074	-0.473696	0.367638	0.544295	0.654383
TRINITY_DN49450_c0_g1_i1	-1.48438	-0.703903	14.2672	0.000158603	0.000564732
TRINITY_DN49451_c0_g1_i1	0.88136	-1.79296	2.47665	0.115548	0.191143
TRINITY_DN49452_c0_g1_i1	-0.548211	-1.11113	1.48025	0.223736	0.327089
TRINITY_DN49453_c0_g1_i1	1.23877	2.75319	68.4139	1.32543e-16	2.41095e-15
TRINITY_DN49454_c0_g1_i1	-0.222561	-0.714217	0.232686	0.629539	0.728924
TRINITY_DN49455_c0_g1_i1	-0.644589	-3.05929	0.385895	0.534465	0.64549
TRINITY_DN49457_c0_g1_i1	-1.06677	-1.7661	3.14609	0.0761089	0.134869
TRINITY_DN49458_c0_g1_i1	-0.538734	-1.21994	1.60991	0.204504	0.304396
TRINITY_DN49459_c0_g1_i1	0.556971	-2.84426	0.230563	0.631107	0.73023
TRINITY_DN4946_c0_g1_i1	0.414802	5.07416	34.1851	5.0111e-09	3.6781e-08
TRINITY_DN49460_c0_g1_i1	-1.23376	-1.93656	3.51865	0.060682	0.111621
TRINITY_DN49461_c0_g1_i1	-1.89928	-0.902576	18.2095	1.97886e-05	8.33963e-05
TRINITY_DN49463_c0_g1_i1	0.346693	1.91571	4.41178	0.0356917	0.0710663
TRINITY_DN49464_c0_g1_i1	0.471968	-3.22373	0.124731	0.723959	0.806116
TRINITY_DN49465_c0_g1_i1	0.937676	0.191976	6.12988	0.0132916	0.0302652
TRINITY_DN49466_c0_g1_i1	-0.48423	-2.19411	0.413609	0.520143	0.632407
TRINITY_DN49467_c0_g1_i1	0.538575	-0.688886	1.74331	0.18672	0.282977
TRINITY_DN49468_c0_g1_i1	0.672437	-0.953872	2.68044	0.101587	0.171684
TRINITY_DN49469_c0_g1_i1	0.1749	3.95529	4.27108	0.0387664	0.0762272
TRINITY_DN4947_c0_g1_i1	-1.02404	-1.62344	1.51463	0.218433	0.32092
TRINITY_DN4947_c0_g1_i2	-0.0454821	0.958904	0.0330079	0.855833	0.904803
TRINITY_DN49470_c0_g1_i1	0.841787	2.663	33.5397	6.98243e-09	5.03255e-08
TRINITY_DN49471_c0_g1_i1	-0.038576	1.41172	0.029914	0.862685	0.909837
TRINITY_DN49472_c0_g1_i1	0.493982	0.266893	2.48858	0.114675	0.189985
TRINITY_DN49473_c0_g1_i1	1.28787	0.639683	20.6786	5.4321e-06	2.51939e-05
TRINITY_DN49474_c0_g1_i1	0.459078	-0.860746	1.57373	0.209666	0.310544
TRINITY_DN49475_c0_g1_i1	0.033442	0.510825	0.0121748	0.91214	0.944515
TRINITY_DN49476_c0_g1_i1	0.590013	-1.50554	0.838476	0.359833	0.477006
TRINITY_DN49477_c0_g1_i1	-1.75798	-2.86445	1.78872	0.181082	0.276173
TRINITY_DN49478_c0_g1_i1	-0.351457	-1.43659	0.287814	0.591625	0.696436
TRINITY_DN4948_c0_g1_i1	-0.793068	3.34886	47.4395	5.67273e-12	6.13449e-11
TRINITY_DN49480_c0_g1_i1	0.452949	-0.210741	1.29057	0.255942	0.364273
TRINITY_DN49481_c0_g1_i1	0.069014	6.14081	0.361797	0.54751	0.657193
TRINITY_DN49482_c0_g1_i1	-0.00969969	-2.30912	0.000116287	0.991396	0.998606
TRINITY_DN49484_c0_g1_i1	-0.897696	-1.03951	3.7622	0.0524235	0.0985657
TRINITY_DN49486_c0_g1_i1	0.0865683	3.28618	0.558588	0.45483	0.570883
TRINITY_DN49487_c0_g1_i1	-0.837628	-1.57245	2.2644	0.132377	0.213586
TRINITY_DN49488_c0_g1_i1	-0.296368	1.5365	1.6741	0.19571	0.293785
TRINITY_DN4949_c0_g1_i1	0.209718	2.34783	1.82654	0.176536	0.270509
TRINITY_DN49492_c0_g1_i1	-1.44343	-0.910708	8.32361	0.0039133	0.0102826
TRINITY_DN49493_c0_g1_i1	1.10194	-1.24947	4.54623	0.0329913	0.0664505
TRINITY_DN49494_c0_g1_i1	-2.92979	-2.3895	6.49766	0.0108017	0.0252138
TRINITY_DN49495_c0_g1_i1	-0.931407	-1.50692	2.99672	0.0834334	0.145684
TRINITY_DN49498_c0_g1_i1	-1.5492	-1.99356	3.76196	0.0524309	0.0985707
TRINITY_DN49499_c0_g1_i1	0.200616	3.90705	4.78412	0.0287233	0.0590404
TRINITY_DN495_c0_g1_i1	0.0258442	3.09828	0.0430846	0.835566	0.890466
TRINITY_DN4950_c0_g1_i1	-4.04477	-3.29594	3.54968	0.0595568	0.109814
TRINITY_DN4950_c0_g1_i2	-0.704174	4.10533	47.6145	5.18828e-12	5.63952e-11
TRINITY_DN49500_c0_g1_i1	-1.71114	-1.37088	13.091	0.000296717	0.00100093
TRINITY_DN49501_c0_g1_i1	-0.0824739	-3.47412	0.0036145	0.952059	0.972376
TRINITY_DN49502_c0_g1_i1	0.388941	0.085508	1.25533	0.262537	0.371721
TRINITY_DN49503_c0_g1_i1	-0.0806194	-0.158746	0.054776	0.814952	0.875413
TRINITY_DN49504_c0_g1_i1	-0.155871	-1.15341	0.107785	0.74268	0.820664
TRINITY_DN49505_c0_g1_i1	0.82693	2.24383	26.2986	2.92496e-07	1.66433e-06
TRINITY_DN49506_c0_g1_i1	0.485096	-2.50785	0.245654	0.620152	0.720901
TRINITY_DN49507_c0_g1_i1	-1.23752	-1.90651	4.61906	0.0316186	0.0640665
TRINITY_DN49508_c0_g1_i1	-2.53503	-1.95839	9.62356	0.00192097	0.00545205
TRINITY_DN4951_c0_g1_i1	0.068015	2.95305	0.341341	0.559056	0.667807
TRINITY_DN4951_c0_g1_i2	-1.60183	-2.75497	1.78747	0.181235	0.276347
TRINITY_DN49510_c0_g1_i1	-0.729516	0.0205144	3.73152	0.0533947	0.100124
TRINITY_DN49511_c0_g1_i1	0.90004	-2.08595	1.33791	0.247404	0.354611
TRINITY_DN49512_c0_g1_i1	0.430681	3.09802	17.3673	3.08087e-05	0.000125339
TRINITY_DN49513_c0_g1_i1	-0.661246	-1.21739	1.77581	0.182665	0.278077
TRINITY_DN49514_c0_g1_i1	0.715518	-2.2087	0.88131	0.347843	0.464595
TRINITY_DN49515_c0_g1_i1	-0.528934	0.193806	2.76798	0.0961674	0.164112
TRINITY_DN49516_c0_g1_i1	-0.401588	-1.01468	0.576612	0.447643	0.564176
TRINITY_DN49517_c0_g1_i1	0.273676	-0.044316	0.672635	0.412134	0.529408
TRINITY_DN49519_c0_g1_i1	0.354347	-0.758375	0.634972	0.425537	0.542849
TRINITY_DN4952_c0_g1_i1	0.189902	4.26723	4.89469	0.0269394	0.0558876
TRINITY_DN49520_c0_g1_i1	-1.35773	-1.81744	5.39996	0.0201372	0.0434556
TRINITY_DN49521_c0_g1_i1	0.605931	-1.13494	1.8632	0.172256	0.265305
TRINITY_DN49523_c0_g1_i1	-0.256323	-1.71216	0.175552	0.675224	0.766381
TRINITY_DN49524_c0_g1_i1	0.177087	-1.80027	0.107882	0.742569	0.820607
TRINITY_DN49525_c0_g1_i1	0.384103	-1.70639	0.332298	0.564309	0.672413
TRINITY_DN49526_c0_g1_i1	0.561518	1.26687	5.60708	0.0178881	0.0392124
TRINITY_DN49527_c0_g1_i1	-0.575904	-0.223611	2.46002	0.116777	0.192844
TRINITY_DN49529_c0_g1_i1	-0.315173	-0.577197	0.728951	0.393223	0.510472
TRINITY_DN4953_c0_g1_i1	0.284986	4.89159	13.2868	0.000267282	0.000910262
TRINITY_DN49530_c0_g1_i1	-0.206246	-1.02849	0.263483	0.607737	0.710313
TRINITY_DN49531_c0_g1_i1	0.803921	-2.31029	0.988059	0.320217	0.435307
TRINITY_DN49532_c0_g1_i1	-0.255627	-1.18713	0.270753	0.602827	0.706129
TRINITY_DN49533_c0_g1_i1	1.15782	-1.79919	2.85339	0.0911813	0.156911
TRINITY_DN49534_c0_g1_i1	0.213092	2.81329	3.07162	0.0796702	0.14019
TRINITY_DN49535_c0_g1_i1	-1.82951	-1.90271	4.83922	0.0278194	0.0574379
TRINITY_DN49536_c0_g1_i1	-0.0498359	-2.03153	0.00369954	0.951499	0.972009
TRINITY_DN49537_c0_g1_i1	0.308215	-2.80006	0.0883947	0.766228	0.838776
TRINITY_DN49539_c0_g1_i1	1.60773	4.18231	201.626	9.22499e-46	1.81571e-43
TRINITY_DN4954_c0_g1_i1	-1.11919	4.57118	94.0649	3.05349e-22	9.80179e-21
TRINITY_DN4954_c0_g1_i2	8.45904	0.296516	16.6386	4.52218e-05	0.000178221
TRINITY_DN49540_c0_g1_i1	-1.57428	-1.87815	5.72289	0.0167452	0.0370084
TRINITY_DN49541_c0_g1_i1	-2.74484	-2.75492	10.5613	0.00115479	0.00345141
TRINITY_DN49542_c0_g1_i1	-0.457553	-1.07681	0.904939	0.341461	0.457813
TRINITY_DN49543_c0_g1_i1	-0.495611	-1.66366	0.77223	0.379528	0.49686
TRINITY_DN49544_c0_g1_i1	-0.292578	4.32193	7.9398	0.00483591	0.0124135
TRINITY_DN49545_c0_g1_i1	0.266835	-3.1652	0.0488433	0.825088	0.882741
TRINITY_DN49546_c0_g1_i1	-1.21729	-2.35655	2.06309	0.150904	0.237947
TRINITY_DN49547_c0_g1_i1	-0.66796	-1.32786	1.54166	0.21437	0.316079
TRINITY_DN49548_c0_g1_i1	0.575234	-1.7254	1.0471	0.306175	0.42005
TRINITY_DN49549_c0_g1_i1	0.62235	-1.14028	1.71296	0.190602	0.287674
TRINITY_DN4955_c0_g1_i1	-0.0579497	5.66324	0.412841	0.520531	0.63276
TRINITY_DN49550_c0_g1_i1	-0.78113	-1.87011	1.5708	0.21009	0.311084
TRINITY_DN49553_c0_g1_i1	-0.419067	0.0967185	1.76609	0.183866	0.279518
TRINITY_DN49554_c0_g1_i1	0.385128	-0.595366	0.715322	0.397683	0.514993
TRINITY_DN49555_c0_g1_i1	-1.23544	-0.99727	5.93498	0.0148432	0.0333178
TRINITY_DN49556_c0_g1_i1	0.07573	-1.76826	0.0190969	0.890089	0.929158
TRINITY_DN49557_c0_g1_i1	-2.16321	-2.20237	8.31387	0.00393434	0.0103323
TRINITY_DN49558_c0_g1_i1	-1.69183	-1.61091	4.72298	0.0297621	0.0608456
TRINITY_DN4956_c0_g1_i1	1.7772	0.631866	27.2984	1.74356e-07	1.02558e-06
TRINITY_DN49560_c0_g1_i1	-4.8314	-1.85143	47.5287	5.42038e-12	5.8786e-11
TRINITY_DN49561_c0_g1_i1	0.434694	-0.417492	1.2427	0.264951	0.374265
TRINITY_DN49562_c0_g1_i1	-1.20381	-2.29236	2.0639	0.150823	0.237837
TRINITY_DN49563_c0_g1_i1	-3.05637	-1.18796	32.6621	1.09656e-08	7.68447e-08
TRINITY_DN49564_c0_g1_i1	0.376813	2.92633	7.1208	0.00761948	0.0185439
TRINITY_DN49566_c0_g1_i1	-1.52754	2.56375	105.23	1.08775e-24	4.44352e-23
TRINITY_DN49567_c0_g1_i1	0.758019	-1.00959	2.26112	0.132658	0.213966
TRINITY_DN49569_c0_g1_i1	-0.0706973	-0.276769	0.0312709	0.859637	0.907603
TRINITY_DN4957_c0_g1_i1	0.232417	2.10358	2.5322	0.111545	0.185618
TRINITY_DN49570_c0_g1_i1	1.49864	-2.9125	1.79786	0.179972	0.27478
TRINITY_DN49571_c0_g1_i1	1.52397	1.09335	35.6951	2.30739e-09	1.77466e-08
TRINITY_DN49573_c0_g1_i1	0.86873	3.93278	69.1831	8.97358e-17	1.6628e-15
TRINITY_DN49574_c0_g1_i1	0.3396	-1.21759	0.494564	0.481898	0.596755
TRINITY_DN49575_c0_g1_i1	-1.22063	-1.44781	3.60133	0.0577335	0.106973
TRINITY_DN49576_c0_g1_i1	0.0153233	2.21552	0.00866901	0.925818	0.954447
TRINITY_DN49577_c0_g1_i1	0.435409	1.49816	4.64206	0.0311976	0.0633554
TRINITY_DN49578_c0_g1_i1	-0.896475	-1.1479	3.10788	0.0779142	0.137526
TRINITY_DN49580_c0_g1_i1	-0.36968	-0.134841	1.19849	0.273623	0.38395
TRINITY_DN49581_c0_g1_i1	-0.539011	-1.44763	1.18386	0.276572	0.387177
TRINITY_DN49582_c0_g1_i1	-0.796292	0.71906	10.907	0.000958031	0.00290982
TRINITY_DN49583_c0_g1_i1	1.14724	-1.17071	4.89255	0.0269728	0.0559443
TRINITY_DN49584_c0_g1_i1	0.0385327	-0.858301	0.008169	0.927983	0.955843
TRINITY_DN49585_c0_g1_i1	0.119565	1.609	0.253102	0.614899	0.716242
TRINITY_DN49586_c0_g1_i1	0.955736	2.39032	25.1122	5.40904e-07	2.95791e-06
TRINITY_DN49587_c0_g1_i1	-0.415788	-0.29575	1.18456	0.276431	0.387045
TRINITY_DN49588_c0_g1_i1	-3.44205	-2.43605	21.9636	2.77871e-06	1.3541e-05
TRINITY_DN4959_c0_g1_i1	-0.120984	4.62587	2.32838	0.127034	0.206601
TRINITY_DN49590_c0_g1_i1	0.586469	-0.0259468	2.90909	0.0880813	0.152476
TRINITY_DN49591_c0_g1_i1	-0.217437	-1.47408	0.155102	0.693706	0.781773
TRINITY_DN49592_c0_g1_i1	0.403631	-0.390378	1.52569	0.21676	0.318933
TRINITY_DN49593_c0_g1_i1	-0.469183	-2.73659	0.240902	0.623556	0.723743
TRINITY_DN49594_c0_g1_i1	1.75839	-2.05041	4.22868	0.0397464	0.0778715
TRINITY_DN49595_c0_g1_i1	0.353264	-2.2828	0.250188	0.616942	0.718073
TRINITY_DN49596_c0_g1_i1	-2.26792	-2.42182	5.23627	0.0221207	0.0471425
TRINITY_DN49597_c0_g1_i1	-1.05439	-2.47216	1.54562	0.213783	0.315406
TRINITY_DN49598_c0_g1_i1	-0.00598758	-1.68526	0.000117823	0.991339	0.998573
TRINITY_DN49599_c0_g1_i1	0.344592	1.46097	2.436	0.118579	0.195292
TRINITY_DN496_c0_g1_i1	-0.079733	3.73592	0.545157	0.460303	0.576085
TRINITY_DN4960_c0_g1_i1	0.582125	4.34634	50.6839	1.08506e-12	1.27494e-11
TRINITY_DN49600_c0_g1_i1	-0.527833	-0.643384	1.63438	0.201098	0.300305
TRINITY_DN49601_c0_g1_i1	1.3791	-1.3369	7.31972	0.0068202	0.0168262
TRINITY_DN49602_c0_g1_i1	1.31677	2.01819	46.7083	8.23795e-12	8.73515e-11
TRINITY_DN49603_c0_g1_i1	0.75277	-0.768796	4.45386	0.0348224	0.0695796
TRINITY_DN49604_c0_g1_i1	-0.233536	-2.31181	0.0659252	0.797365	0.862328
TRINITY_DN49605_c0_g1_i1	0.823926	-0.278759	6.79741	0.00912902	0.0217425
TRINITY_DN49606_c0_g1_i1	-0.628567	-2.63722	0.597746	0.439439	0.556387
TRINITY_DN49607_c0_g1_i1	0.26436	-0.395354	0.393572	0.530428	0.641886
TRINITY_DN49608_c0_g1_i1	-1.52874	-2.91091	1.98051	0.159337	0.248717
TRINITY_DN49609_c0_g1_i1	-0.437549	-2.26573	0.309715	0.577855	0.684263
TRINITY_DN4961_c0_g1_i1	-0.320801	4.7146	13.6736	0.000217486	0.000753508
TRINITY_DN49610_c0_g1_i1	-0.691979	3.82084	39.5863	3.13871e-10	2.72252e-09
TRINITY_DN49611_c0_g1_i1	-1.93489	-0.683121	11.7149	0.00062002	0.00196135
TRINITY_DN49612_c0_g1_i1	-0.579208	-2.07024	0.825784	0.363495	0.480764
TRINITY_DN49613_c0_g1_i1	0.578779	-2.93489	0.299005	0.584507	0.690014
TRINITY_DN49614_c1_g1_i1	-0.725174	-2.23971	0.899948	0.342796	0.459277
TRINITY_DN49616_c0_g1_i1	-1.35247	-1.34432	9.61971	0.00192501	0.00546218
TRINITY_DN49618_c0_g1_i1	-1.162	-2.67482	1.5341	0.215498	0.317434
TRINITY_DN49619_c0_g1_i1	-0.549155	-0.224638	2.34359	0.1258	0.204953
TRINITY_DN4962_c0_g1_i1	-0.236376	3.49308	6.83193	0.00895425	0.0213677
TRINITY_DN49620_c0_g1_i1	-1.56088	-0.586599	13.6036	0.000225747	0.000779624
TRINITY_DN49621_c0_g1_i1	0.0115239	-1.75785	0.000415572	0.983736	0.993444
TRINITY_DN49623_c0_g1_i1	-0.170585	-1.85676	0.0848943	0.770771	0.842259
TRINITY_DN49625_c0_g1_i1	-0.868886	-2.03257	1.75701	0.184998	0.280928
TRINITY_DN49626_c0_g1_i1	0.0431416	-1.19741	0.0076022	0.93052	0.957773
TRINITY_DN49627_c0_g1_i1	-0.0652159	-0.489263	0.0306684	0.860982	0.908574
TRINITY_DN49628_c0_g1_i1	-1.05543	-1.01029	5.32569	0.0210132	0.0450795
TRINITY_DN49629_c0_g1_i1	1.23449	-2.52451	1.93269	0.164464	0.255344
TRINITY_DN4963_c0_g1_i1	-0.662578	5.5668	28.4239	9.74546e-08	5.94622e-07
TRINITY_DN49630_c0_g1_i1	0.694028	2.71907	23.1763	1.47808e-06	7.54333e-06
TRINITY_DN49631_c0_g1_i1	2.28113	-0.468234	23.1942	1.46435e-06	7.47766e-06
TRINITY_DN49632_c0_g1_i1	0.277148	3.25795	7.2712	0.00700689	0.0172325
TRINITY_DN49634_c0_g1_i1	-1.16383	-1.21423	5.30869	0.0212193	0.0454638
TRINITY_DN49635_c0_g1_i1	-1.96113	-2.37389	5.14361	0.0233321	0.0493789
TRINITY_DN49636_c0_g1_i1	0.586475	-2.88783	0.368534	0.543804	0.653985
TRINITY_DN49637_c0_g1_i1	-0.331625	-1.76956	0.322733	0.56997	0.677424
TRINITY_DN49638_c0_g1_i1	-0.457692	-1.58188	0.681246	0.409158	0.526489
TRINITY_DN49639_c0_g1_i1	-0.575701	1.89407	7.95775	0.00478818	0.0123033
TRINITY_DN4964_c0_g1_i2	0.0167975	6.76878	0.0175472	0.894616	0.932341
TRINITY_DN49640_c0_g1_i1	0.223785	2.13941	2.22032	0.136205	0.218748
TRINITY_DN49641_c0_g1_i1	1.09761	3.50095	101.21	8.27153e-24	3.13172e-22
TRINITY_DN49642_c0_g1_i1	-1.19487	-1.18519	5.11419	0.023731	0.050098
TRINITY_DN49643_c0_g1_i1	0.231788	-1.60707	0.165624	0.68403	0.773857
TRINITY_DN49644_c0_g1_i1	-1.79495	-2.19364	4.38398	0.0362782	0.0720807
TRINITY_DN49645_c0_g1_i1	0.294845	1.2541	1.79854	0.179889	0.274665
TRINITY_DN49646_c0_g1_i1	0.155024	-1.59952	0.0686784	0.793271	0.859156
TRINITY_DN49647_c0_g1_i1	-0.616112	-1.73849	1.01552	0.313585	0.428145
TRINITY_DN49648_c0_g1_i1	-1.78666	-0.897582	16.3381	5.29871e-05	0.000206372
TRINITY_DN49649_c0_g1_i1	-0.171905	-1.82194	0.095975	0.756714	0.831548
TRINITY_DN4965_c0_g1_i1	-0.426784	4.29101	27.0424	1.99044e-07	1.16117e-06
TRINITY_DN49650_c0_g1_i1	0.373486	2.43988	3.84775	0.0498128	0.0943275
TRINITY_DN49651_c0_g1_i1	1.88026	-0.515139	17.854	2.38514e-05	9.90826e-05
TRINITY_DN49652_c0_g1_i1	-0.381719	-1.5266	0.596731	0.439828	0.556764
TRINITY_DN49653_c0_g1_i1	0.596756	-1.52577	1.02366	0.311651	0.426077
TRINITY_DN49654_c0_g1_i1	1.7979	-1.91968	4.98847	0.0255167	0.0533287
TRINITY_DN49655_c0_g1_i1	-0.311826	-0.157016	0.99513	0.318492	0.43347
TRINITY_DN49656_c0_g1_i1	-0.942313	-0.55657	5.78029	0.0162069	0.0359463
TRINITY_DN49657_c0_g1_i1	-0.667274	-1.10001	1.78643	0.181361	0.276507
TRINITY_DN49658_c0_g1_i1	-0.206415	-0.461067	0.400031	0.527073	0.638879
TRINITY_DN4966_c0_g1_i1	0.249467	3.35178	4.9673	0.025831	0.0538897
TRINITY_DN49660_c0_g1_i1	-1.18891	-2.13535	2.66469	0.102598	0.173107
TRINITY_DN49662_c0_g1_i1	0.223532	4.40806	5.66013	0.0173548	0.0381865
TRINITY_DN49663_c0_g1_i1	-0.690687	-0.978991	2.8563	0.0910167	0.156674
TRINITY_DN49664_c0_g1_i1	0.330471	0.496756	1.37154	0.241548	0.347854
TRINITY_DN49665_c0_g1_i1	0.532651	2.69071	15.3613	8.87901e-05	0.000331775
TRINITY_DN49666_c0_g1_i1	0.337061	-1.44111	0.46203	0.496677	0.610717
TRINITY_DN49667_c0_g1_i1	0.0698691	-1.52719	0.0182648	0.892495	0.930815
TRINITY_DN49668_c0_g1_i1	-0.22954	-1.64065	0.212795	0.644586	0.741561
TRINITY_DN49669_c0_g1_i1	0.954282	-3.03929	0.292634	0.588537	0.693637
TRINITY_DN4967_c0_g1_i1	0.445646	1.27176	2.90504	0.0883033	0.152808
TRINITY_DN49670_c0_g1_i1	1.07806	3.6911	86.7917	1.20576e-20	3.31334e-19
TRINITY_DN49671_c0_g1_i1	0.220877	-3.08584	0.0237846	0.877434	0.920322
TRINITY_DN49672_c0_g1_i1	-0.077014	-0.153356	0.0418009	0.838	0.892088
TRINITY_DN49673_c0_g1_i1	-1.20868	-2.10918	3.05941	0.080271	0.141075
TRINITY_DN49674_c0_g1_i1	0.728542	-1.23881	1.88506	0.16976	0.262162
TRINITY_DN49675_c0_g1_i1	-4.43446	-2.95869	9.99583	0.00156895	0.00454708
TRINITY_DN49676_c0_g1_i1	0.230389	-1.54766	0.110724	0.739322	0.818095
TRINITY_DN49677_c0_g1_i1	0.24325	-0.0392432	0.518581	0.471448	0.586897
TRINITY_DN49678_c0_g1_i1	-1.36952	-1.15358	4.43289	0.0352527	0.0703199
TRINITY_DN49679_c0_g1_i1	0.511143	0.148058	3.00749	0.0828804	0.144866
TRINITY_DN4968_c0_g1_i1	0.309296	3.26121	4.26517	0.0389013	0.0764578
TRINITY_DN49680_c0_g1_i1	-1.38432	-3.03273	2.10339	0.146973	0.232828
TRINITY_DN49682_c0_g1_i1	0.261461	1.33863	1.44473	0.229376	0.333659
TRINITY_DN49683_c0_g1_i1	-1.15568	-2.33679	2.44646	0.11779	0.194246
TRINITY_DN49684_c0_g1_i1	-1.1661	-1.44354	3.41016	0.0647963	0.117916
TRINITY_DN49685_c0_g1_i1	1.13951	-1.3559	3.72269	0.0536779	0.100561
TRINITY_DN49686_c0_g1_i1	-1.03555	-1.49616	5.55425	0.0184359	0.0402477
TRINITY_DN49687_c0_g1_i1	0.552928	-2.31073	0.526106	0.468248	0.58385
TRINITY_DN49689_c0_g1_i1	1.36372	-1.88023	5.05251	0.0245903	0.051655
TRINITY_DN4969_c0_g1_i1	-0.293553	3.74641	10.8476	0.000989261	0.00299571
TRINITY_DN49690_c0_g1_i1	0.252988	-1.87707	0.185491	0.666696	0.759595
TRINITY_DN49691_c0_g1_i1	-0.0373354	0.720313	0.0192323	0.889702	0.928856
TRINITY_DN49692_c0_g1_i1	1.23411	1.30676	28.3806	9.96578e-08	6.07479e-07
TRINITY_DN49693_c0_g1_i1	0.0182871	-1.14542	0.00186262	0.965576	0.981575
TRINITY_DN49694_c0_g1_i1	-0.126074	-1.97178	0.0311086	0.859998	0.907856
TRINITY_DN49696_c0_g1_i1	0.951048	-0.676944	6.17483	0.012958	0.0295899
TRINITY_DN49697_c0_g1_i1	-1.25511	-2.09641	2.98679	0.0839465	0.146443
TRINITY_DN497_c0_g1_i1	0.0368746	2.44928	0.0653073	0.798296	0.862983
TRINITY_DN4970_c0_g1_i1	-2.36444	2.29978	167.496	2.60659e-38	3.15371e-36
TRINITY_DN49700_c0_g1_i1	-1.14409	-3.47239	0.559396	0.454504	0.570595
TRINITY_DN49701_c0_g1_i1	0.826429	-1.29743	1.69155	0.193396	0.291003
TRINITY_DN49702_c0_g1_i1	-1.70647	-2.29395	4.0096	0.0452419	0.0869083
TRINITY_DN49703_c0_g1_i1	-0.851684	-0.705481	4.51691	0.0335614	0.0674318
TRINITY_DN49704_c0_g1_i1	-0.148468	-0.739677	0.12944	0.719013	0.802139
TRINITY_DN49706_c0_g1_i1	-0.411468	0.0970293	1.56287	0.211246	0.312419
TRINITY_DN49707_c0_g1_i1	-0.674325	-2.25518	0.730008	0.39288	0.510099
TRINITY_DN49708_c0_g1_i1	-3.94486	-1.67956	42.7012	6.37725e-11	6.0377e-10
TRINITY_DN49709_c0_g1_i1	-1.15786	-0.193723	7.03135	0.00800948	0.0193784
TRINITY_DN4971_c0_g1_i1	0.588245	-1.84704	0.792411	0.373372	0.490804
TRINITY_DN49711_c0_g1_i1	-1.56986	-1.19566	15.076	0.000103268	0.000381027
TRINITY_DN49714_c0_g1_i1	-3.38043	-2.294	12.0393	0.0005209	0.00167165
TRINITY_DN49715_c0_g1_i1	-1.50677	-1.12467	10.5832	0.00114119	0.00341365
TRINITY_DN49716_c0_g1_i1	-0.45392	3.92766	8.37691	0.00380018	0.0100195
TRINITY_DN49717_c0_g1_i1	1.1484	-2.04184	2.30386	0.129053	0.209239
TRINITY_DN49719_c0_g1_i1	-0.391392	3.48356	17.1423	3.46813e-05	0.000139664
TRINITY_DN49720_c0_g1_i1	0.702391	-2.16445	0.781716	0.376617	0.494003
TRINITY_DN49721_c0_g1_i1	-0.951245	-3.0841	0.45254	0.501131	0.614981
TRINITY_DN49722_c0_g1_i1	0.50249	-1.24062	1.08386	0.297837	0.411081
TRINITY_DN49723_c0_g1_i1	0.683645	-0.314064	3.69808	0.054475	0.101848
TRINITY_DN49724_c0_g1_i1	0.474191	1.88552	6.21724	0.0126512	0.0289737
TRINITY_DN49725_c0_g1_i1	0.190824	-0.933037	0.253329	0.614741	0.716118
TRINITY_DN49726_c0_g1_i1	0.522377	-3.25167	0.155564	0.693274	0.781446
TRINITY_DN49727_c0_g1_i1	0.431131	3.15041	12.9535	0.000319319	0.00107029
TRINITY_DN49728_c0_g1_i1	0.0369999	3.17047	0.0702071	0.791036	0.857388
TRINITY_DN49729_c0_g1_i1	-0.504557	-1.57683	0.867133	0.35175	0.46871
TRINITY_DN4973_c0_g1_i1	0.0171101	0.686563	0.00534043	0.941744	0.965496
TRINITY_DN49730_c0_g1_i1	0.626137	0.543269	4.70617	0.0300546	0.0613645
TRINITY_DN49731_c0_g1_i1	0.427733	4.58555	28.9033	7.6084e-08	4.71502e-07
TRINITY_DN49732_c0_g1_i1	-0.786023	0.687749	9.40395	0.00216518	0.00607269
TRINITY_DN49733_c0_g1_i1	0.389494	-0.89004	0.563542	0.452837	0.569049
TRINITY_DN49734_c0_g1_i1	0.102521	-1.50139	0.030326	0.861753	0.909079
TRINITY_DN49735_c0_g1_i1	-2.9395	-2.32298	20.1221	7.26514e-06	3.30162e-05
TRINITY_DN49736_c0_g1_i1	-0.614275	-1.14938	2.02883	0.154339	0.242447
TRINITY_DN49737_c0_g1_i1	-0.176224	-1.41345	0.0954471	0.757363	0.83205
TRINITY_DN49738_c0_g1_i1	-0.0963912	-2.75754	0.0109405	0.916696	0.947884
TRINITY_DN49739_c0_g1_i1	0.613161	-0.98365	2.23896	0.134571	0.216559
TRINITY_DN4974_c0_g1_i1	0.0413826	2.78156	0.0862113	0.76905	0.840929
TRINITY_DN49740_c0_g1_i1	-1.82911	-2.95814	3.05253	0.0806117	0.141586
TRINITY_DN49742_c0_g1_i1	-0.765272	-1.16073	1.77356	0.182942	0.278397
TRINITY_DN49743_c0_g1_i1	1.06209	-1.31809	4.73503	0.0295543	0.0604931
TRINITY_DN49744_c0_g1_i1	-1.09826	-2.23732	3.37598	0.0661534	0.120014
TRINITY_DN49746_c0_g1_i1	-1.24502	-1.57919	4.52978	0.0333099	0.0670064
TRINITY_DN49748_c0_g1_i1	-0.800039	-1.07558	2.70314	0.100151	0.169741
TRINITY_DN49749_c0_g1_i1	-1.05989	-2.03163	2.34295	0.125851	0.205012
TRINITY_DN4975_c0_g1_i1	0.419533	4.38878	32.307	1.3164e-08	9.09275e-08
TRINITY_DN49750_c0_g1_i1	-2.6922	-2.20679	10.7657	0.00103398	0.0031171
TRINITY_DN49751_c0_g1_i1	-1.43991	-2.95722	1.36796	0.242162	0.348598
TRINITY_DN49752_c0_g1_i1	0.96869	-1.06919	3.93598	0.0472635	0.0902165
TRINITY_DN49753_c0_g1_i1	1.99514	-1.96926	8.05041	0.00454934	0.0117586
TRINITY_DN49754_c0_g1_i1	-1.34542	-2.29653	1.65927	0.197702	0.296255
TRINITY_DN49757_c0_g1_i1	0.011665	1.16771	0.00266617	0.95882	0.976976
TRINITY_DN49758_c0_g1_i1	-0.0789533	-1.19416	0.0309013	0.860461	0.908216
TRINITY_DN49759_c0_g1_i1	-0.342067	-1.00945	0.39735	0.528461	0.640017
TRINITY_DN4976_c0_g1_i1	-0.0650993	2.03984	0.142775	0.705537	0.791312
TRINITY_DN49760_c0_g1_i1	-0.398364	-3.00656	0.105642	0.745161	0.822665
TRINITY_DN49761_c0_g1_i1	1.40519	-1.95041	5.81659	0.0158757	0.0353154
TRINITY_DN49762_c0_g1_i1	0.717584	-1.56413	1.29261	0.255568	0.363872
TRINITY_DN49763_c0_g1_i1	0.916915	0.304705	6.57732	0.0103286	0.024241
TRINITY_DN49764_c0_g1_i1	-0.629207	-3.37534	0.170086	0.680036	0.770642
TRINITY_DN49765_c0_g1_i1	-0.818352	-2.93813	0.701155	0.402396	0.519747
TRINITY_DN49768_c0_g1_i1	-0.723363	-1.30107	1.90105	0.167961	0.259864
TRINITY_DN49769_c0_g1_i1	-0.406078	-1.37229	0.844641	0.358073	0.475228
TRINITY_DN4977_c0_g1_i1	0.480242	3.14451	7.46015	0.00630797	0.0156969
TRINITY_DN49770_c0_g1_i1	-1.09678	-2.19205	2.64526	0.103859	0.174869
TRINITY_DN49772_c0_g1_i1	0.351043	3.99665	13.2487	0.000272773	0.000927274
TRINITY_DN49773_c0_g1_i1	0.744084	-1.69408	1.01826	0.312932	0.427438
TRINITY_DN49774_c0_g1_i1	-0.595279	0.523108	3.6368	0.0565155	0.105076
TRINITY_DN49776_c0_g1_i1	-0.271694	-1.01773	0.2833	0.594546	0.698937
TRINITY_DN49777_c0_g1_i1	0.771582	1.99082	11.8681	0.000571033	0.00181802
TRINITY_DN49778_c0_g1_i1	-0.526634	-2.13506	0.362335	0.547212	0.656922
TRINITY_DN4978_c0_g1_i1	-0.701761	3.94551	36.227	1.75622e-09	1.37256e-08
TRINITY_DN49780_c0_g1_i1	-0.061394	-1.76948	0.00975629	0.921318	0.951336
TRINITY_DN49782_c0_g1_i1	-0.468845	-1.49686	0.766819	0.381203	0.498462
TRINITY_DN49783_c0_g1_i1	0.189303	-1.0482	0.152461	0.696195	0.783866
TRINITY_DN49784_c0_g1_i1	0.642609	-1.29563	1.41198	0.234727	0.339983
TRINITY_DN49785_c0_g1_i1	-0.28189	-3.1928	0.0489953	0.824821	0.882543
TRINITY_DN49786_c0_g1_i1	2.62966	-3.44055	2.06579	0.150637	0.237625
TRINITY_DN49787_c0_g1_i1	0.173574	-1.50678	0.118768	0.730375	0.811108
TRINITY_DN49788_c0_g1_i1	-0.811336	-0.0551658	4.93038	0.0263886	0.0548998
TRINITY_DN49789_c0_g1_i1	1.57045	-3.22629	1.20495	0.272334	0.382566
TRINITY_DN4979_c0_g1_i1	-0.0723119	5.10477	0.681071	0.409218	0.52655
TRINITY_DN49790_c0_g1_i1	0.576705	-2.0475	0.691491	0.405658	0.523098
TRINITY_DN49791_c0_g1_i1	0.135127	-0.0704889	0.120531	0.72846	0.809593
TRINITY_DN49792_c0_g1_i1	-1.91781	-2.22177	4.94921	0.0261026	0.0543818
TRINITY_DN49794_c0_g1_i1	0.66939	0.446845	5.45826	0.019476	0.0422005
TRINITY_DN49795_c0_g1_i1	-0.416613	-1.22269	0.81463	0.366755	0.484093
TRINITY_DN49797_c0_g1_i1	-0.285539	-1.81028	0.302899	0.582071	0.687888
TRINITY_DN49798_c0_g1_i1	-1.82095	-1.36634	12.2627	0.000462109	0.00149853
TRINITY_DN49799_c0_g1_i1	-1.42212	-2.37254	4.01033	0.0452224	0.0868746
TRINITY_DN4980_c0_g1_i1	-1.15252	-1.82827	1.60851	0.204701	0.304611
TRINITY_DN4980_c0_g1_i2	-1.28909	3.39313	85.8636	1.92787e-20	5.18e-19
TRINITY_DN49800_c0_g1_i1	-0.658171	-2.31161	0.915929	0.338546	0.454798
TRINITY_DN49802_c0_g1_i1	0.284348	-3.43984	0.0250873	0.87415	0.918115
TRINITY_DN49804_c0_g1_i1	-2.59882	-2.15161	9.80143	0.00174376	0.005004
TRINITY_DN49805_c0_g1_i1	-0.406722	-2.26737	0.188839	0.663885	0.757189
TRINITY_DN49806_c0_g1_i1	-0.36277	-1.99754	0.261132	0.609343	0.711725
TRINITY_DN49807_c0_g1_i1	-0.0823446	2.12299	0.206319	0.649668	0.745698
TRINITY_DN49808_c0_g1_i1	0.744149	-0.584217	3.02467	0.082007	0.143592
TRINITY_DN4981_c0_g1_i1	0.267753	1.74138	2.26836	0.132039	0.213156
TRINITY_DN49810_c0_g1_i1	0.550053	-2.77928	0.343338	0.557909	0.666824
TRINITY_DN49811_c0_g1_i1	0.468489	-1.38931	0.816695	0.366148	0.483479
TRINITY_DN49812_c0_g1_i1	-0.879915	-1.17427	4.1757	0.0410076	0.0799389
TRINITY_DN49813_c0_g1_i1	1.70145	-0.158109	22.8961	1.71003e-06	8.63164e-06
TRINITY_DN49814_c0_g1_i1	-0.311712	-1.98158	0.24502	0.620603	0.721253
TRINITY_DN49815_c0_g1_i1	-1.25257	-2.56022	1.4612	0.226739	0.330548
TRINITY_DN49816_c0_g1_i1	-0.251356	1.92905	2.48951	0.114607	0.189884
TRINITY_DN49817_c0_g1_i1	0.130322	-0.657916	0.104859	0.746075	0.823442
TRINITY_DN49818_c0_g1_i1	0.699829	-2.08538	1.15643	0.282208	0.393667
TRINITY_DN4982_c0_g1_i1	-1.50009	5.20989	295.553	3.06651e-66	1.64896e-63
TRINITY_DN49822_c0_g1_i1	-1.76832	-0.702634	17.9648	2.25031e-05	9.39415e-05
TRINITY_DN49824_c0_g1_i1	-2.26075	-2.23566	7.80541	0.00520899	0.0132525
TRINITY_DN49825_c0_g1_i1	-0.0955162	-1.36062	0.0330999	0.855635	0.904642
TRINITY_DN49826_c0_g1_i1	0.658006	-0.0735169	3.25398	0.0712503	0.127673
TRINITY_DN49827_c0_g1_i1	0.577743	0.484925	3.92149	0.0476725	0.0908875
TRINITY_DN49828_c0_g1_i1	0.456079	0.154783	2.03464	0.153751	0.24169
TRINITY_DN49829_c0_g1_i1	-1.57433	-1.87657	6.33115	0.0118635	0.0273817
TRINITY_DN4983_c0_g1_i1	-2.42542	-1.12182	9.22244	0.00239067	0.00663151
TRINITY_DN4983_c0_g1_i2	-0.472561	2.72995	11.9699	0.000540682	0.0017294
TRINITY_DN49830_c0_g1_i1	-0.108225	2.29838	0.274106	0.600591	0.704312
TRINITY_DN49831_c0_g1_i1	0.259658	-0.993604	0.333696	0.563491	0.671671
TRINITY_DN49832_c0_g1_i1	0.984391	2.80746	46.4105	9.59012e-12	1.0078e-10
TRINITY_DN49833_c0_g1_i1	-0.72185	-1.74508	1.80012	0.179699	0.274455
TRINITY_DN49834_c0_g1_i1	-1.38081	-2.61545	2.26725	0.132134	0.213271
TRINITY_DN49835_c0_g1_i1	2.24696	-1.6928	7.02049	0.0080582	0.0194809
TRINITY_DN49836_c0_g1_i1	-1.62818	-3.08322	1.75833	0.184833	0.280718
TRINITY_DN49837_c0_g1_i1	-0.506652	-1.43041	1.11853	0.290234	0.402713
TRINITY_DN49838_c0_g1_i1	0.0483825	-2.82101	0.00339218	0.953556	0.973397
TRINITY_DN49839_c0_g1_i1	0.655678	2.57837	22.4313	2.17801e-06	1.07875e-05
TRINITY_DN4984_c0_g1_i2	-0.353277	3.50242	9.11454	0.00253585	0.00699568
TRINITY_DN49841_c0_g1_i1	-0.490802	-1.6275	0.915389	0.338689	0.45493
TRINITY_DN49842_c0_g1_i1	0.636695	1.47404	8.84867	0.00293303	0.00796847
TRINITY_DN49843_c0_g1_i1	0.44164	-2.12404	0.380642	0.53726	0.647946
TRINITY_DN49845_c0_g1_i1	-3.01726	-2.48822	12.2476	0.000465845	0.00150987
TRINITY_DN49846_c0_g1_i1	-0.239053	-1.00605	0.200732	0.654131	0.749342
TRINITY_DN49848_c0_g1_i1	0.7498	1.77412	8.33989	0.00387839	0.0101994
TRINITY_DN49849_c0_g1_i1	-0.833544	-1.30056	2.66351	0.102674	0.173203
TRINITY_DN4985_c0_g1_i2	0.645787	2.95253	16.9678	3.80196e-05	0.00015203
TRINITY_DN49850_c0_g1_i1	-2.57956	-2.57805	7.13079	0.00757713	0.01846
TRINITY_DN49852_c0_g1_i1	-0.100634	-2.42225	0.0192977	0.889516	0.928709
TRINITY_DN49853_c0_g1_i1	0.97465	-1.66505	2.69196	0.100856	0.170714
TRINITY_DN49854_c0_g1_i1	-0.585994	0.220263	4.58739	0.032208	0.0650973
TRINITY_DN49855_c0_g1_i1	0.113561	-2.09883	0.021574	0.883226	0.924264
TRINITY_DN49858_c0_g1_i1	-0.0752465	-2.93451	0.00554403	0.940646	0.964647
TRINITY_DN49859_c0_g1_i1	-3.05158	-1.81786	26.8236	2.22893e-07	1.29014e-06
TRINITY_DN49860_c0_g1_i1	-2.45016	0.00679812	30.6527	3.08593e-08	2.02479e-07
TRINITY_DN49861_c0_g1_i1	0.187272	3.61458	4.14382	0.0417868	0.0812172
TRINITY_DN49862_c0_g1_i1	0.589458	-0.258591	3.38455	0.0658103	0.119486
TRINITY_DN49863_c0_g1_i1	0.911633	-3.16457	0.362348	0.547205	0.656922
TRINITY_DN49864_c0_g1_i1	-0.192489	-2.01813	0.0511667	0.821045	0.87981
TRINITY_DN49865_c0_g1_i1	-1.76826	-1.94529	4.44422	0.0350196	0.0699227
TRINITY_DN49866_c0_g1_i1	0.453341	0.0295602	2.70947	0.0997543	0.169197
TRINITY_DN49867_c0_g1_i1	-0.577593	-2.13759	0.939676	0.332361	0.448312
TRINITY_DN49868_c0_g1_i1	2.54805	-2.0271	7.01667	0.00807542	0.0195162
TRINITY_DN4987_c0_g1_i1	0.365336	5.55252	9.77369	0.00177027	0.00507138
TRINITY_DN49870_c0_g1_i1	-0.500389	-2.67666	0.336201	0.56203	0.670328
TRINITY_DN49872_c0_g1_i1	-1.76805	-2.19147	5.89915	0.0151482	0.0338998
TRINITY_DN49874_c0_g1_i1	-0.197645	-1.7679	0.123553	0.725212	0.807016
TRINITY_DN49875_c0_g1_i1	-0.257385	-2.56116	0.0908244	0.763132	0.836341
TRINITY_DN49876_c0_g1_i1	-1.50211	-1.86515	7.76005	0.00534145	0.0135585
TRINITY_DN49877_c0_g1_i1	-0.596023	-3.1108	0.336139	0.562066	0.670352
TRINITY_DN49878_c0_g1_i1	-2.92587	-3.22052	4.85182	0.0276169	0.0570829
TRINITY_DN49879_c0_g1_i1	-0.476299	-2.52478	0.317407	0.57317	0.680284
TRINITY_DN4988_c0_g1_i1	0.0715837	1.47658	0.114285	0.735317	0.814771
TRINITY_DN49880_c0_g1_i1	-0.980265	-2.48654	1.37395	0.241134	0.347398
TRINITY_DN49881_c0_g1_i1	-1.85169	-2.08114	9.22079	0.00239282	0.0066365
TRINITY_DN49882_c0_g1_i1	1.53429	-1.6006	7.23931	0.00713244	0.0174994
TRINITY_DN49883_c0_g1_i1	0.0561145	-1.2541	0.0115111	0.914559	0.946384
TRINITY_DN49885_c0_g1_i1	-0.878674	-2.03285	1.09279	0.295853	0.408848
TRINITY_DN49886_c0_g1_i1	-0.096585	-1.66504	0.0401773	0.841134	0.894276
TRINITY_DN49887_c0_g1_i1	0.661654	-1.27749	1.59924	0.206011	0.306173
TRINITY_DN49888_c0_g1_i1	-0.551712	-3.54436	0.117426	0.731843	0.812202
TRINITY_DN49889_c0_g1_i1	-0.00649742	2.58334	0.00226261	0.962061	0.9792
TRINITY_DN4989_c0_g1_i1	-1.3163	-0.995483	7.15033	0.007495	0.0182859
TRINITY_DN49890_c0_g1_i1	1.13239	2.32342	48.0918	4.06718e-12	4.46099e-11
TRINITY_DN49891_c0_g1_i1	0.567502	5.25389	60.2562	8.32786e-15	1.24506e-13
TRINITY_DN49892_c0_g1_i1	-0.394639	2.13707	5.08981	0.0240669	0.0507004
TRINITY_DN49893_c0_g1_i1	-0.0838694	5.61576	0.211924	0.645264	0.742092
TRINITY_DN49894_c0_g1_i1	0.385743	4.6495	23.6989	1.12646e-06	5.85973e-06
TRINITY_DN49895_c0_g1_i1	-1.339	-1.38918	5.67554	0.017203	0.0379055
TRINITY_DN49896_c0_g1_i1	-0.118118	2.6061	0.547232	0.459451	0.575256
TRINITY_DN49897_c0_g1_i1	-0.288421	6.01345	8.69021	0.00319923	0.00860276
TRINITY_DN49898_c0_g1_i1	0.687838	3.51689	34.8771	3.51187e-09	2.63096e-08
TRINITY_DN49899_c0_g1_i1	0.245532	1.50353	0.956617	0.328041	0.443743
TRINITY_DN499_c0_g1_i1	0.346897	5.2558	22.7286	1.86572e-06	9.34768e-06
TRINITY_DN4990_c0_g1_i1	-1.67382	-0.567315	25.8279	3.73262e-07	2.09149e-06
TRINITY_DN49900_c0_g1_i1	0.355645	4.10386	15.1059	0.000101646	0.000375548
TRINITY_DN49901_c0_g1_i1	0.383903	3.6615	13.5664	0.000230265	0.000793955
TRINITY_DN49902_c0_g1_i1	0.418476	3.27919	12.0468	0.000518822	0.00166563
TRINITY_DN49903_c0_g1_i1	0.131934	6.31029	0.826197	0.363375	0.480657
TRINITY_DN49904_c0_g1_i1	0.718881	3.71602	54.2157	1.79646e-13	2.29861e-12
TRINITY_DN49906_c0_g1_i1	0.579737	4.61906	45.7975	1.31131e-11	1.35416e-10
TRINITY_DN49907_c0_g1_i1	0.221244	2.1092	1.35237	0.244863	0.351766
TRINITY_DN49908_c0_g1_i1	-0.122393	3.49513	1.33255	0.248352	0.355672
TRINITY_DN49909_c0_g1_i1	-0.129225	5.72637	1.45772	0.227293	0.331239
TRINITY_DN4991_c0_g1_i1	-0.547965	1.56095	6.29588	0.0121019	0.0278701
TRINITY_DN49910_c0_g1_i1	0.140854	1.58775	0.45567	0.499654	0.61354
TRINITY_DN49911_c0_g1_i1	0.131282	1.94798	0.636621	0.424937	0.542298
TRINITY_DN49912_c0_g1_i1	0.802691	2.59489	42.5064	7.04502e-11	6.63099e-10
TRINITY_DN49913_c0_g1_i1	-0.531422	2.18263	10.0525	0.0015214	0.00442172
TRINITY_DN49914_c0_g1_i1	-1.33265	3.90581	76.7777	1.91327e-18	4.2292e-17
TRINITY_DN49915_c0_g1_i1	0.391283	4.94742	28.1076	1.14754e-07	6.93692e-07
TRINITY_DN49916_c0_g1_i1	-0.913721	-1.62653	3.65558	0.0558817	0.104081
TRINITY_DN49917_c0_g1_i1	-0.193114	4.6368	6.88686	0.00868318	0.0208081
TRINITY_DN49918_c0_g1_i1	-5.86637	-1.38717	67.923	1.70005e-16	3.04989e-15
TRINITY_DN49919_c0_g1_i1	0.622426	4.90813	33.8846	5.84809e-09	4.25524e-08
TRINITY_DN4992_c0_g1_i1	-1.25855	1.7853	38.0226	6.99298e-10	5.79389e-09
TRINITY_DN49921_c0_g1_i1	0	-3.49567	0	1	1
TRINITY_DN49922_c0_g1_i1	-0.897954	5.51712	45.0266	1.9438e-11	1.96658e-10
TRINITY_DN49923_c0_g1_i1	5.32515	-0.547992	7.31325	0.00684481	0.0168772
TRINITY_DN49923_c0_g1_i2	0.152947	1.94969	0.0363419	0.848811	0.899601
TRINITY_DN49924_c0_g1_i1	0.122873	2.57788	0.604041	0.43704	0.554151
TRINITY_DN49925_c0_g1_i1	-0.320974	-0.967451	0.503864	0.477807	0.592885
TRINITY_DN49926_c0_g1_i1	0.367851	1.93852	3.93063	0.0474141	0.0904514
TRINITY_DN49927_c0_g1_i1	0.179609	4.90638	5.95798	0.0146508	0.0329453
TRINITY_DN49928_c0_g1_i1	-1.55745	1.71695	45.0291	1.94133e-11	1.9645e-10
TRINITY_DN49929_c0_g1_i1	-1.01788	1.63451	22.8101	1.78824e-06	8.99182e-06
TRINITY_DN4993_c0_g1_i1	0.638925	2.12708	13.047	0.000303767	0.00102241
TRINITY_DN49930_c0_g1_i1	-0.808235	-1.93186	0.970372	0.324587	0.439947
TRINITY_DN49931_c0_g1_i1	0.264004	5.75333	7.59287	0.00585996	0.0147067
TRINITY_DN49932_c0_g1_i1	-0.08576	3.51803	0.837799	0.360027	0.477165
TRINITY_DN49933_c0_g1_i1	-0.0632637	5.58054	0.442026	0.506146	0.619466
TRINITY_DN49934_c0_g1_i1	-1.88296	0.187067	35.4248	2.65087e-09	2.02146e-08
TRINITY_DN49935_c0_g1_i1	0.997604	2.88482	55.5683	9.02678e-14	1.19514e-12
TRINITY_DN49936_c0_g1_i1	0.768175	2.87953	40.2987	2.17951e-10	1.93436e-09
TRINITY_DN49937_c0_g1_i1	0.0532664	5.13742	0.614782	0.432993	0.550223
TRINITY_DN49938_c0_g1_i1	-2.18953	-1.92107	7.62754	0.00574837	0.0144589
TRINITY_DN49939_c0_g1_i1	0.19455	3.06595	1.29677	0.254805	0.362962
TRINITY_DN4994_c0_g1_i1	-0.711821	1.18445	6.54516	0.010517	0.0246268
TRINITY_DN4994_c0_g1_i2	-0.279376	3.40292	6.63924	0.00997565	0.0235078
TRINITY_DN49940_c0_g1_i1	0.409778	5.27553	40.4729	1.99358e-10	1.7772e-09
TRINITY_DN49941_c0_g1_i1	0.28214	2.86979	4.467	0.0345556	0.0691188
TRINITY_DN49942_c0_g1_i1	0.487621	6.50809	15.0969	0.000102133	0.000377211
TRINITY_DN49943_c0_g1_i1	-0.121333	-0.633226	0.132642	0.715709	0.799331
TRINITY_DN49944_c0_g1_i1	-0.019027	4.86079	0.0788322	0.778886	0.848366
TRINITY_DN49945_c0_g1_i1	0.829541	-0.0095152	4.89451	0.0269422	0.0558905
TRINITY_DN49946_c0_g1_i1	0.632723	3.78691	36.5722	1.47113e-09	1.16134e-08
TRINITY_DN49947_c0_g1_i1	0.568364	-3.13977	0.243039	0.62202	0.72247
TRINITY_DN49948_c0_g1_i1	-0.370211	1.05003	2.25564	0.133128	0.214564
TRINITY_DN49949_c0_g1_i1	0.532022	2.48	9.54058	0.00200978	0.00567972
TRINITY_DN4995_c0_g1_i1	-0.689383	-0.265041	3.29194	0.0696205	0.125183
TRINITY_DN49950_c0_g1_i1	-0.62326	0.150792	4.4698	0.034499	0.0690174
TRINITY_DN49951_c0_g1_i1	0.897426	5.54311	58.2616	2.29484e-14	3.25523e-13
TRINITY_DN49952_c0_g1_i1	-0.585356	0.519413	3.18157	0.0744732	0.132464
TRINITY_DN49953_c0_g1_i1	0.155259	4.04241	2.81698	0.0932715	0.159943
TRINITY_DN49954_c0_g1_i1	-0.690932	-1.53444	1.79335	0.180519	0.275461
TRINITY_DN49955_c0_g1_i1	0.571879	3.06427	20.4992	5.96558e-06	2.75085e-05
TRINITY_DN49956_c0_g1_i1	0.116292	2.67273	0.652077	0.419371	0.536826
TRINITY_DN49957_c0_g1_i1	-0.624792	5.95063	19.2876	1.12436e-05	4.9503e-05
TRINITY_DN49957_c0_g1_i2	-0.0266042	-1.79294	0.00151125	0.96899	0.98384
TRINITY_DN49958_c0_g1_i1	0.186565	4.16589	5.54782	0.0185037	0.040383
TRINITY_DN49959_c0_g1_i1	1.39853	-0.62578	10.85	0.000987966	0.00299241
TRINITY_DN4996_c0_g1_i1	-0.310513	3.47045	7.13786	0.0075473	0.0183966
TRINITY_DN49960_c0_g1_i1	-0.706897	3.67421	51.07	8.91291e-13	1.05814e-11
TRINITY_DN49961_c0_g1_i1	1.20874	0.168023	11.0064	0.000907962	0.0027743
TRINITY_DN49962_c0_g1_i1	-0.456188	3.53484	19.8998	8.16105e-06	3.67849e-05
TRINITY_DN49963_c0_g1_i1	0.24871	5.20941	12.4848	0.000410279	0.00134391
TRINITY_DN49964_c0_g1_i1	-1.91027	-1.29504	10.7032	0.00106949	0.00321673
TRINITY_DN49965_c0_g1_i1	-0.591327	5.35959	59.5296	1.20469e-14	1.76515e-13
TRINITY_DN49966_c0_g1_i1	-0.026975	1.42731	0.0174347	0.894952	0.932515
TRINITY_DN49967_c0_g1_i1	0.0112291	-0.53456	0.000739401	0.978307	0.989914
TRINITY_DN49968_c0_g1_i1	-0.129491	4.36079	2.25596	0.133101	0.214532
TRINITY_DN49969_c0_g1_i1	0.995541	5.22045	68.8198	1.07887e-16	1.98395e-15
TRINITY_DN49970_c0_g1_i1	-0.0997957	-0.536935	0.0697935	0.791638	0.857897
TRINITY_DN49971_c0_g1_i1	-1.93394	2.38649	83.3294	6.94587e-20	1.76868e-18
TRINITY_DN49973_c0_g1_i1	-2.02378	-1.62599	8.72664	0.00313594	0.0084533
TRINITY_DN49974_c0_g1_i1	0.135202	1.94818	0.620787	0.430755	0.548065
TRINITY_DN49975_c0_g1_i1	-1.10175	-1.98276	2.47567	0.11562	0.191246
TRINITY_DN49976_c0_g1_i1	-0.345347	0.212088	1.59426	0.206719	0.306998
TRINITY_DN49977_c0_g1_i1	-0.21907	-0.760276	0.282263	0.595222	0.699521
TRINITY_DN49978_c0_g1_i1	-0.528419	-0.86674	1.66276	0.197232	0.295662
TRINITY_DN49979_c0_g1_i1	-0.770197	0.689131	9.42667	0.00213852	0.00600631
TRINITY_DN49980_c0_g1_i1	-0.0718226	4.4371	0.502701	0.478316	0.593331
TRINITY_DN49981_c0_g1_i1	0.545362	5.67847	30.1301	4.04007e-08	2.60024e-07
TRINITY_DN49982_c0_g1_i1	1.0368	1.59193	29.7324	4.95986e-08	3.1535e-07
TRINITY_DN49983_c0_g1_i1	-0.506193	0.366076	1.98807	0.158542	0.24771
TRINITY_DN49984_c0_g1_i1	0.394149	4.14855	25.8101	3.76715e-07	2.10926e-06
TRINITY_DN49985_c0_g1_i1	-0.580997	0.815712	4.49202	0.0340534	0.0682586
TRINITY_DN49986_c0_g1_i1	-0.162933	5.70859	1.64043	0.200266	0.299311
TRINITY_DN49987_c0_g1_i1	0.622519	0.818958	7.00588	0.00812423	0.0196243
TRINITY_DN49988_c0_g1_i1	-1.67904	-2.42347	4.24495	0.0393673	0.0772397
TRINITY_DN49989_c0_g1_i1	0.0340449	3.66435	0.116906	0.732415	0.812608
TRINITY_DN4999_c0_g1_i1	0.175753	3.42632	2.72631	0.0987074	0.167736
TRINITY_DN49990_c0_g1_i1	-0.770152	-1.39182	2.17154	0.140586	0.224477
TRINITY_DN49991_c0_g1_i1	0.483057	-1.60024	0.74037	0.389542	0.506709
TRINITY_DN49992_c0_g1_i1	0.132437	2.90325	0.956483	0.328075	0.443767
TRINITY_DN49993_c0_g1_i1	0.175262	-0.784273	0.180114	0.671275	0.763216
TRINITY_DN49994_c0_g1_i1	-0.783414	3.28965	35.2477	2.9032e-09	2.19879e-08
TRINITY_DN49995_c0_g1_i1	-0.526995	-1.47352	1.07905	0.298909	0.412219
TRINITY_DN49996_c0_g1_i1	0.67205	2.62978	24.8889	6.0732e-07	3.29744e-06
TRINITY_DN49997_c0_g1_i1	1.43794	-0.908898	4.9514	0.0260695	0.0543259
TRINITY_DN49998_c0_g1_i1	0.309072	4.15232	9.53306	0.00201803	0.00570098
TRINITY_DN49999_c0_g1_i1	0.501901	3.10652	16.9891	3.75956e-05	0.000150465
TRINITY_DN5_c0_g1_i1	0.760824	3.35558	40.6172	1.85166e-10	1.65678e-09
TRINITY_DN50_c0_g1_i1	0.0816939	7.1232	0.465499	0.495065	0.609227
TRINITY_DN500_c0_g1_i1	-0.0396393	2.63265	0.0814645	0.775323	0.845592
TRINITY_DN5000_c0_g1_i1	0.273811	3.43519	6.56207	0.0104175	0.0244252
TRINITY_DN5000_c0_g1_i2	-0.723592	0.328938	0.872955	0.350139	0.467039
TRINITY_DN50000_c0_g1_i1	0.352491	2.24378	5.07634	0.0242545	0.051046
TRINITY_DN50001_c0_g1_i1	0.112189	2.62898	0.539509	0.462636	0.57836
TRINITY_DN50002_c0_g1_i1	0.811508	1.84972	21.5302	3.48305e-06	1.6677e-05
TRINITY_DN50003_c0_g1_i1	-0.300519	2.60047	5.55129	0.0184671	0.0403104
TRINITY_DN50004_c0_g1_i1	0.369057	4.97522	20.9864	4.62545e-06	2.16998e-05
TRINITY_DN50005_c0_g1_i1	0.190144	3.17641	2.98938	0.0838122	0.146243
TRINITY_DN50006_c0_g1_i1	-1.12455	0.43592	14.8393	0.000117069	0.000427691
TRINITY_DN50007_c0_g1_i1	-0.712597	4.14672	41.6462	1.09379e-10	1.00637e-09
TRINITY_DN50008_c0_g1_i1	0.301083	3.61029	7.64942	0.00567905	0.014309
TRINITY_DN50009_c0_g1_i1	-1.28663	1.13482	28.3602	1.00715e-07	6.13603e-07
TRINITY_DN5001_c0_g1_i1	0.380662	3.66352	12.3266	0.000446561	0.00145188
TRINITY_DN50010_c0_g1_i1	-0.0697066	-1.0666	0.0207981	0.88533	0.925695
TRINITY_DN50011_c0_g1_i1	0.27535	0.0321464	0.802036	0.370485	0.488007
TRINITY_DN50012_c0_g1_i1	0.193778	-0.292466	0.313029	0.575828	0.68248
TRINITY_DN50013_c0_g1_i1	0.772797	4.05253	66.53	3.44606e-16	5.95875e-15
TRINITY_DN50014_c0_g1_i1	0.412659	5.84199	20.093	7.37673e-06	3.34863e-05
TRINITY_DN50015_c0_g1_i1	-0.260617	2.02349	2.49239	0.114398	0.189599
TRINITY_DN50016_c0_g1_i1	-1.10567	1.82822	35.1053	3.12344e-09	2.35498e-08
TRINITY_DN50017_c0_g1_i1	-1.03421	-1.66972	3.33715	0.0677317	0.122322
TRINITY_DN50017_c0_g1_i2	0.466644	-1.74267	0.571335	0.449729	0.566061
TRINITY_DN50018_c0_g1_i1	-3.47098	1.4121	77.5839	1.272e-18	2.86716e-17
TRINITY_DN50019_c0_g1_i1	0.0888109	4.40444	1.31911	0.250752	0.358323
TRINITY_DN5002_c0_g1_i1	-0.765742	2.4063	18.9533	1.33958e-05	5.81528e-05
TRINITY_DN50020_c0_g1_i1	1.04976	2.55675	56.93	4.51608e-14	6.19872e-13
TRINITY_DN50021_c0_g1_i1	-1.85619	-1.49841	5.46422	0.0194097	0.0420789
TRINITY_DN50022_c0_g1_i1	0.491202	-1.13348	1.13985	0.285685	0.39758
TRINITY_DN50023_c0_g1_i1	2.10782	0.613021	56.0151	7.19154e-14	9.63946e-13
TRINITY_DN50024_c0_g1_i1	0.514358	4.99153	41.3042	1.3029e-10	1.18827e-09
TRINITY_DN50025_c0_g1_i1	0.183037	3.65644	3.97331	0.0462269	0.088544
TRINITY_DN50026_c0_g1_i1	-3.26515	-3.08515	4.63749	0.0312808	0.063493
TRINITY_DN50028_c0_g1_i1	-0.555909	0.262608	2.60965	0.106215	0.178183
TRINITY_DN50029_c0_g1_i1	0.144762	5.72689	2.20836	0.137265	0.220132
TRINITY_DN5003_c0_g1_i1	-0.17609	-1.9648	0.0228214	0.879922	0.921991
TRINITY_DN5003_c0_g1_i2	0.191719	4.21597	5.60129	0.0179473	0.0393188
TRINITY_DN50030_c0_g1_i1	-0.690811	-0.162045	3.89093	0.0485476	0.0923248
TRINITY_DN50031_c0_g1_i1	0.830523	0.214621	5.63338	0.0176216	0.038698
TRINITY_DN50032_c0_g1_i1	-0.44018	-0.448279	1.34458	0.246229	0.353309
TRINITY_DN50033_c0_g1_i1	1.26399	1.18407	31.5501	1.94359e-08	1.31188e-07
TRINITY_DN50034_c0_g1_i1	0.156965	2.21207	0.962435	0.326574	0.442166
TRINITY_DN50035_c0_g1_i1	-0.128048	0.4101	0.192609	0.660754	0.754759
TRINITY_DN50036_c0_g1_i1	-3.16368	-2.6359	10.9401	0.000941075	0.00286569
TRINITY_DN50037_c0_g1_i1	0.125868	3.49235	1.48088	0.223638	0.326954
TRINITY_DN50038_c0_g1_i1	-0.212552	-1.34265	0.237107	0.626304	0.726062
TRINITY_DN50039_c0_g1_i1	-0.250638	2.00352	1.76801	0.183628	0.279218
TRINITY_DN5004_c0_g1_i1	-0.546503	-0.45878	1.66565	0.196842	0.295196
TRINITY_DN50040_c0_g1_i1	-0.540663	4.52096	39.1057	4.01466e-10	3.43233e-09
TRINITY_DN50041_c0_g1_i1	0.108136	-1.87827	0.0316205	0.858863	0.907076
TRINITY_DN50042_c0_g1_i1	-0.837993	-1.73587	2.39428	0.121779	0.199679
TRINITY_DN50043_c0_g1_i1	0.781529	-0.743944	2.7096	0.0997459	0.16919
TRINITY_DN50044_c0_g1_i1	-0.150819	1.09988	0.295165	0.586929	0.692288
TRINITY_DN50045_c0_g1_i1	0.302203	2.94632	4.83067	0.0279577	0.0576764
TRINITY_DN50046_c0_g1_i1	0.605088	1.62053	8.72862	0.00313254	0.00844579
TRINITY_DN50047_c0_g1_i1	-1.26564	-1.23177	6.77776	0.00923008	0.0219444
TRINITY_DN50048_c0_g1_i1	-2.96016	-2.54215	11.7687	0.000602352	0.00190958
TRINITY_DN50049_c0_g1_i1	0.613965	5.41014	34.3806	4.53213e-09	3.34745e-08
TRINITY_DN5005_c0_g1_i1	0.877355	2.01734	24.8895	6.07137e-07	3.29666e-06
TRINITY_DN50050_c0_g1_i1	0.344259	1.21202	3.01645	0.0824236	0.144193
TRINITY_DN50052_c0_g1_i1	0.483863	1.89967	7.28688	0.00694601	0.0170996
TRINITY_DN50053_c0_g1_i1	0.236621	2.53637	2.41048	0.120525	0.19798
TRINITY_DN50054_c0_g1_i1	-0.0591477	1.66651	0.0847988	0.770897	0.84236
TRINITY_DN50055_c0_g1_i1	-2.20455	-3.10985	2.71011	0.099714	0.169146
TRINITY_DN50056_c0_g1_i1	0.916122	-1.628	2.2303	0.135327	0.217546
TRINITY_DN50057_c0_g1_i1	0.236476	6.61339	3.65692	0.0558369	0.104009
TRINITY_DN50058_c0_g1_i1	1.61919	0.834993	30.1504	3.99808e-08	2.57523e-07
TRINITY_DN50059_c0_g1_i1	0.70568	5.57392	36.1241	1.85145e-09	1.44246e-08
TRINITY_DN5006_c0_g1_i1	-0.735506	0.541231	6.42054	0.0112808	0.0261991
TRINITY_DN50060_c0_g1_i1	0.435164	2.16176	7.31264	0.00684713	0.0168825
TRINITY_DN50061_c0_g1_i1	-0.720044	-2.10945	1.26426	0.260846	0.369793
TRINITY_DN50062_c0_g1_i1	-0.576776	5.51545	20.1331	7.22344e-06	3.28466e-05
TRINITY_DN50063_c0_g1_i1	-1.01763	-0.458629	8.40558	0.00374071	0.00988403
TRINITY_DN50064_c0_g1_i1	0.182759	5.90964	2.74637	0.0974757	0.165972
TRINITY_DN50065_c0_g1_i1	0.62132	-0.122997	2.61672	0.105742	0.177531
TRINITY_DN50066_c0_g1_i1	0.450608	2.40681	5.08513	0.0241319	0.0508244
TRINITY_DN50067_c0_g1_i1	1.17841	-1.02182	3.74224	0.0530532	0.0995628
TRINITY_DN50069_c0_g1_i1	0.109399	-2.32621	0.0193052	0.889495	0.928709
TRINITY_DN5007_c0_g1_i1	-0.0788235	3.46036	0.790009	0.374097	0.491462
TRINITY_DN50070_c0_g1_i1	0.0760008	2.91278	0.382328	0.53636	0.647209
TRINITY_DN50071_c0_g1_i1	-0.0680099	-1.54518	0.0109154	0.916791	0.947958
TRINITY_DN50072_c0_g1_i1	0.174678	2.13607	0.807294	0.368921	0.486352
TRINITY_DN50073_c0_g1_i1	0.32024	2.39128	6.04143	0.013974	0.0316107
TRINITY_DN50074_c0_g1_i1	-0.587604	6.06017	14.9375	0.00011113	0.000407713
TRINITY_DN50075_c0_g1_i1	0.119861	5.53516	1.42398	0.232749	0.337731
TRINITY_DN50076_c0_g1_i1	0.258671	-1.67913	0.189429	0.663392	0.756794
TRINITY_DN50077_c0_g1_i1	-1.12059	-0.140872	9.54147	0.00200881	0.00567762
TRINITY_DN50078_c0_g1_i1	0.491927	3.67376	19.8036	8.58191e-06	3.85298e-05
TRINITY_DN50079_c0_g1_i1	0.559396	1.61119	5.41792	0.0199311	0.0430639
TRINITY_DN5008_c0_g1_i1	0.424915	4.2946	26.9059	2.13611e-07	1.24078e-06
TRINITY_DN50080_c0_g1_i1	-0.283827	-1.93465	0.142475	0.705833	0.791541
TRINITY_DN50081_c0_g1_i1	-1.16406	-0.796842	6.41066	0.0113437	0.026326
TRINITY_DN50082_c0_g1_i1	0.0793464	2.85418	0.442082	0.506119	0.619466
TRINITY_DN50083_c0_g1_i1	0.736603	1.39239	8.46185	0.00362673	0.00961871
TRINITY_DN50084_c0_g1_i1	0.556899	-0.580087	1.19668	0.273986	0.384294
TRINITY_DN50085_c0_g1_i1	0.26192	4.09383	10.5904	0.00113677	0.00340155
TRINITY_DN50086_c0_g1_i1	-0.494652	2.93934	14.1359	0.000170065	0.000601821
TRINITY_DN50087_c0_g1_i1	0.883446	-0.594392	4.03525	0.044559	0.0857886
TRINITY_DN50088_c0_g1_i1	0.0689674	5.36403	0.845255	0.357898	0.475038
TRINITY_DN50089_c0_g1_i1	-0.41639	-0.71918	1.02662	0.310954	0.42535
TRINITY_DN5009_c0_g1_i1	0.805588	-2.35089	0.901049	0.3425	0.458979
TRINITY_DN5009_c0_g1_i2	-0.181048	-2.23154	0.0281224	0.866821	0.912903
TRINITY_DN50090_c0_g1_i1	1.17708	2.10315	45.8871	1.2527e-11	1.29738e-10
TRINITY_DN50091_c0_g1_i1	-0.0114779	4.26135	0.0233883	0.878452	0.921049
TRINITY_DN50092_c0_g1_i1	-0.192301	3.57415	3.10302	0.0781472	0.13789
TRINITY_DN50093_c0_g1_i1	-2.47403	-0.344765	39.149	3.92669e-10	3.36101e-09
TRINITY_DN50094_c0_g1_i1	-0.612797	-1.09361	1.76852	0.183566	0.279151
TRINITY_DN50095_c0_g1_i1	-0.107347	-1.88999	0.0314608	0.859216	0.907275
TRINITY_DN50096_c0_g1_i1	-0.80499	-1.09028	2.12022	0.145366	0.230781
TRINITY_DN50097_c0_g1_i1	0.599848	2.82405	17.2278	3.31543e-05	0.000134072
TRINITY_DN50098_c0_g1_i1	0.0641787	-1.24328	0.0214136	0.883658	0.924587
TRINITY_DN50099_c0_g1_i1	0.633056	-0.0601798	3.67976	0.0550766	0.102809
TRINITY_DN501_c0_g1_i1	-0.347742	3.80351	12.346	0.000441929	0.00143853
TRINITY_DN5010_c0_g1_i1	1.0011	-1.9553	1.80924	0.1786	0.273108
TRINITY_DN5010_c0_g1_i2	0.040421	0.0736366	0.012953	0.909387	0.942755
TRINITY_DN50100_c0_g1_i1	-0.370085	-0.303577	0.799282	0.371308	0.48877
TRINITY_DN50101_c0_g1_i1	-2.66755	-1.142	25.3958	4.66928e-07	2.58035e-06
TRINITY_DN50102_c0_g1_i1	0.613163	-1.18278	1.80211	0.179458	0.274179
TRINITY_DN50103_c0_g1_i1	0.0509486	4.6796	0.471501	0.492297	0.606583
TRINITY_DN50104_c0_g1_i1	-0.37366	0.119122	1.31498	0.251494	0.359135
TRINITY_DN50105_c0_g1_i1	0.338109	0.746209	1.68672	0.194034	0.291758
TRINITY_DN50107_c0_g1_i1	0.0650681	-0.350926	0.0361406	0.849225	0.899913
TRINITY_DN50108_c0_g1_i1	-2.05774	0.971382	30.0161	4.28478e-08	2.74699e-07
TRINITY_DN50109_c0_g1_i1	0.186152	-3.11245	0.0204459	0.886299	0.926373
TRINITY_DN50111_c0_g1_i1	0.366015	1.59956	3.36758	0.0664912	0.12051
TRINITY_DN50112_c0_g1_i1	0.748751	3.82799	50.3675	1.27486e-12	1.48649e-11
TRINITY_DN50114_c0_g1_i1	0.529837	-2.73492	0.222454	0.637176	0.735186
TRINITY_DN50115_c0_g1_i1	-0.344014	-3.111	0.0554672	0.813809	0.874662
TRINITY_DN50116_c0_g1_i1	0.33731	4.05617	13.382	0.000254057	0.000869
TRINITY_DN50118_c0_g1_i1	-0.69002	0.155697	4.53634	0.0331824	0.0667862
TRINITY_DN50119_c0_g1_i1	-1.38837	3.02571	124.317	7.18e-29	4.24978e-27
TRINITY_DN5012_c0_g1_i1	0.0439993	4.58367	0.363327	0.546664	0.656427
TRINITY_DN50120_c0_g1_i1	-2.6676	-2.18901	13.8363	0.000199444	0.000696558
TRINITY_DN50121_c0_g1_i1	-0.745411	0.791167	6.95975	0.00833637	0.0200713
TRINITY_DN50122_c0_g1_i1	0.525039	4.52295	27.8674	1.29918e-07	7.79292e-07
TRINITY_DN50123_c0_g1_i1	0.0294722	1.5463	0.0182663	0.892491	0.930815
TRINITY_DN50124_c0_g1_i1	0.701057	3.35557	17.352	3.10567e-05	0.000126266
TRINITY_DN50125_c0_g1_i1	0.533096	2.94832	15.9854	6.38312e-05	0.000245126
TRINITY_DN50126_c0_g1_i1	0.761769	-1.08331	2.33624	0.126394	0.205714
TRINITY_DN50128_c0_g1_i1	-0.0855633	3.30418	0.683617	0.408344	0.525721
TRINITY_DN50129_c0_g1_i1	1.02006	2.67325	45.9558	1.20951e-11	1.25422e-10
TRINITY_DN5013_c0_g1_i1	-0.623297	5.39196	55.577	8.98678e-14	1.19004e-12
TRINITY_DN50130_c0_g1_i1	-2.86308	-0.447661	27.9125	1.26927e-07	7.62406e-07
TRINITY_DN50131_c0_g1_i1	-1.34568	1.94591	37.2048	1.06353e-09	8.5759e-09
TRINITY_DN50132_c0_g1_i1	-0.744042	-1.13559	2.61783	0.105669	0.177426
TRINITY_DN50133_c0_g1_i1	0.0155025	-0.00299769	0.00273786	0.95827	0.976622
TRINITY_DN50134_c0_g1_i1	-1.04623	1.37761	26.5359	2.58687e-07	1.48148e-06
TRINITY_DN50135_c0_g1_i1	-0.396653	0.0867644	1.72319	0.189283	0.28602
TRINITY_DN50136_c0_g1_i1	0.888648	-0.998155	3.80645	0.0510556	0.0963284
TRINITY_DN50137_c0_g1_i1	0.0335734	-0.871148	0.00595057	0.938512	0.963189
TRINITY_DN50138_c0_g1_i1	-1.78075	0.422457	32.8602	9.90315e-09	6.98168e-08
TRINITY_DN50139_c0_g1_i1	0.805388	-2.51009	1.08196	0.298259	0.411529
TRINITY_DN5014_c0_g1_i1	0.911978	3.852	59.5985	1.16323e-14	1.70821e-13
TRINITY_DN50141_c0_g1_i1	0.26491	3.77892	8.54003	0.0034742	0.00926195
TRINITY_DN50142_c0_g1_i1	0.134164	-0.217436	0.1757	0.675095	0.766305
TRINITY_DN50143_c0_g1_i1	-0.562257	3.82623	32.5645	1.15302e-08	8.0501e-08
TRINITY_DN50144_c0_g1_i1	-0.516899	-0.996123	1.29767	0.254639	0.362788
TRINITY_DN50145_c0_g1_i1	0.992008	-2.82249	0.769623	0.380334	0.497578
TRINITY_DN50146_c0_g1_i1	0.333625	3.46516	7.21353	0.00723559	0.0177229
TRINITY_DN50147_c0_g1_i1	-0.947412	-2.07157	2.70784	0.099856	0.169335
TRINITY_DN50148_c0_g1_i1	0.108137	-2.13686	0.0235929	0.877925	0.920673
TRINITY_DN50149_c0_g1_i1	0.493677	0.997935	3.9529	0.0467906	0.0894445
TRINITY_DN5015_c0_g1_i1	0.00715268	5.38662	0.00945719	0.922529	0.952157
TRINITY_DN5015_c0_g1_i2	0.490892	2.41395	13.2517	0.000272339	0.000925988
TRINITY_DN50150_c0_g1_i1	-1.02375	-1.0217	5.30697	0.0212403	0.0455031
TRINITY_DN50151_c0_g1_i1	0.582558	3.11542	15.245	9.44285e-05	0.000351026
TRINITY_DN50152_c0_g1_i1	-0.342437	3.02632	8.2872	0.00399255	0.0104658
TRINITY_DN50153_c0_g1_i1	-0.54303	-0.398503	2.09404	0.147874	0.234012
TRINITY_DN50154_c0_g1_i1	0.36209	0.0789474	1.565	0.210935	0.312082
TRINITY_DN50155_c0_g1_i1	0.0737773	1.87294	0.143162	0.705158	0.790972
TRINITY_DN50156_c0_g1_i1	0.164606	-0.35153	0.199666	0.65499	0.750028
TRINITY_DN50157_c0_g1_i1	0.0234268	-0.696964	0.0037474	0.951187	0.971787
TRINITY_DN50158_c0_g1_i1	-1.20881	0.0629272	13.1265	0.000291154	0.000984031
TRINITY_DN5016_c0_g1_i1	-0.558888	1.46158	6.1868	0.0128707	0.0294157
TRINITY_DN50160_c0_g1_i1	-2.08773	2.45406	166.822	3.65842e-38	4.34955e-36
TRINITY_DN50161_c0_g1_i1	0.544344	-0.775738	1.51018	0.219112	0.321646
TRINITY_DN50162_c0_g1_i1	4.46795	-3.51844	3.14186	0.0763065	0.135152
TRINITY_DN50163_c0_g1_i1	-1.2159	-1.69316	4.95608	0.0259991	0.0542033
TRINITY_DN50164_c0_g1_i1	-0.545692	-1.22272	1.02945	0.310289	0.424673
TRINITY_DN50165_c0_g1_i1	0.0807417	2.74254	0.361288	0.547792	0.657425
TRINITY_DN50166_c0_g1_i1	0.97122	-1.75359	3.31029	0.0688473	0.123983
TRINITY_DN50167_c0_g1_i1	0.503695	-0.0618332	2.16682	0.141017	0.225057
TRINITY_DN50169_c0_g1_i1	0.972187	-0.801339	6.00217	0.0142883	0.0322242
TRINITY_DN50170_c0_g1_i1	0.0868418	-1.86495	0.0218796	0.882408	0.923749
TRINITY_DN50171_c0_g1_i1	0.427784	-1.29733	0.679141	0.409883	0.527216
TRINITY_DN50172_c0_g1_i1	-1.68307	-1.13208	13.0245	0.000307447	0.00103391
TRINITY_DN50173_c0_g1_i1	-0.161467	-1.02708	0.108089	0.74233	0.820421
TRINITY_DN50174_c0_g1_i1	0.201122	-0.68387	0.334908	0.562784	0.671076
TRINITY_DN50175_c0_g1_i1	-1.9776	-1.85169	11.3057	0.000772714	0.00239764
TRINITY_DN50176_c0_g1_i1	-0.330127	0.780163	1.56376	0.211116	0.312288
TRINITY_DN50177_c0_g1_i1	0.0621754	-0.120291	0.0241319	0.87655	0.919758
TRINITY_DN50178_c0_g1_i1	-1.69011	-1.50451	9.64969	0.00189384	0.00538247
TRINITY_DN50179_c0_g1_i1	-0.0359812	-0.061105	0.011955	0.912934	0.945134
TRINITY_DN5018_c0_g1_i1	0.707121	3.70458	45.3904	1.61422e-11	1.64897e-10
TRINITY_DN50180_c0_g1_i1	0.451509	0.657001	3.05521	0.0804783	0.1414
TRINITY_DN50181_c0_g1_i1	0.828643	4.22117	26.5566	2.55925e-07	1.46689e-06
TRINITY_DN50182_c0_g1_i1	1.01188	-1.50009	3.68596	0.0548725	0.102489
TRINITY_DN50183_c0_g1_i1	-1.48549	2.67402	79.8523	4.03465e-19	9.5468e-18
TRINITY_DN50184_c0_g1_i1	-0.297119	-2.82192	0.104197	0.74685	0.823907
TRINITY_DN50185_c0_g1_i1	-0.747964	-2.24998	1.01375	0.314006	0.428611
TRINITY_DN50186_c0_g1_i1	0.826695	3.36116	74.5967	5.77409e-18	1.20817e-16
TRINITY_DN50187_c0_g1_i1	-0.382081	-0.0864845	1.52572	0.216756	0.318933
TRINITY_DN50188_c0_g1_i1	0.685017	4.5222	55.7655	8.16538e-14	1.08827e-12
TRINITY_DN50189_c0_g1_i1	0.329294	-1.10924	0.571363	0.449718	0.566055
TRINITY_DN5019_c0_g1_i1	0.682729	3.02534	31.2434	2.27626e-08	1.52169e-07
TRINITY_DN50190_c0_g1_i1	0.205791	4.11439	7.11462	0.00764579	0.0185992
TRINITY_DN50191_c0_g1_i1	-0.836399	0.228436	5.23322	0.0221595	0.0472094
TRINITY_DN50192_c0_g1_i1	0.766832	5.24413	136.382	1.64638e-31	1.22029e-29
TRINITY_DN50193_c0_g1_i1	-1.6148	-2.13493	7.01279	0.00809294	0.0195551
TRINITY_DN50194_c0_g1_i1	0	-2.46912	0	1	1
TRINITY_DN50195_c0_g1_i1	-1.05711	-1.71674	3.14857	0.0759937	0.134711
TRINITY_DN50196_c0_g1_i1	-2.8271	-2.69569	7.22481	0.00719028	0.0176255
TRINITY_DN50197_c0_g1_i1	-0.180154	0.0642937	0.373464	0.541122	0.651493
TRINITY_DN50198_c0_g1_i1	-0.662531	-0.777734	3.39969	0.0652087	0.118564
TRINITY_DN50199_c0_g1_i1	0.835537	0.868577	7.92822	0.00486696	0.0124819
TRINITY_DN502_c0_g1_i1	0.861717	2.50789	27.182	1.85173e-07	1.08502e-06
TRINITY_DN5020_c0_g1_i1	-0.761335	3.2593	38.1742	6.47028e-10	5.38631e-09
TRINITY_DN5020_c0_g1_i2	-4.51418	-1.08849	22.7726	1.82349e-06	9.15229e-06
TRINITY_DN50200_c0_g1_i1	0.576756	4.95549	38.5939	5.21827e-10	4.39699e-09
TRINITY_DN50201_c0_g1_i1	1.04413	-0.908212	5.26808	0.02172	0.0463967
TRINITY_DN50202_c0_g1_i1	0.748702	0.578048	6.51917	0.0106718	0.0249495
TRINITY_DN50203_c0_g1_i1	-1.25496	1.56341	35.1018	3.12917e-09	2.35886e-08
TRINITY_DN50204_c0_g1_i1	0.150319	2.03747	0.724923	0.394534	0.511794
TRINITY_DN50205_c0_g1_i1	-1.19396	-0.555938	7.489	0.0062077	0.015478
TRINITY_DN50206_c0_g1_i1	0.998464	-1.28942	2.70928	0.0997657	0.16921
TRINITY_DN50207_c0_g1_i1	0.340797	3.40177	8.5736	0.00341072	0.00910805
TRINITY_DN50208_c0_g1_i1	-0.418422	-1.40615	0.769278	0.38044	0.497694
TRINITY_DN50209_c0_g1_i1	-0.19796	1.48503	0.976409	0.323087	0.438303
TRINITY_DN5021_c0_g1_i1	0.307831	3.14697	6.30757	0.0120223	0.0277101
TRINITY_DN50210_c0_g1_i1	0.176304	-1.79068	0.0763959	0.782242	0.851018
TRINITY_DN50211_c0_g1_i1	-0.215783	-1.62137	0.150622	0.697941	0.78533
TRINITY_DN50212_c0_g1_i1	0.316705	2.42793	4.96042	0.0259339	0.0540823
TRINITY_DN50213_c0_g1_i1	-4.64763	-2.84181	8.53653	0.00348088	0.00927794
TRINITY_DN50214_c0_g1_i1	0.0536279	4.0751	0.358439	0.549374	0.658873
TRINITY_DN50215_c0_g1_i1	1.10834	3.93997	103.704	2.3494e-24	9.34683e-23
TRINITY_DN50216_c0_g1_i1	0.160394	2.2931	1.05067	0.305353	0.419155
TRINITY_DN50217_c0_g1_i1	0.197854	0.79415	0.532382	0.465607	0.581235
TRINITY_DN50218_c0_g1_i1	0.123559	1.28951	0.313782	0.575369	0.68218
TRINITY_DN50219_c0_g1_i1	-0.0227403	0.544039	0.00603297	0.938089	0.962905
TRINITY_DN5022_c0_g1_i2	0.278387	6.31275	6.2937	0.0121168	0.0278998
TRINITY_DN50220_c0_g1_i1	-1.24253	-1.94846	2.99948	0.0832914	0.145469
TRINITY_DN50221_c0_g1_i1	-3.36603	-2.35544	13.6987	0.0002146	0.000744625
TRINITY_DN50222_c0_g1_i1	1.10081	-2.16669	2.18333	0.139513	0.223058
TRINITY_DN50223_c0_g1_i1	0.595587	-0.215155	3.58411	0.0583345	0.107933
TRINITY_DN50224_c0_g1_i1	-1.43213	-0.669462	13.63	0.000222604	0.000769833
TRINITY_DN50225_c0_g1_i1	-0.395345	1.70044	4.18113	0.0408763	0.0797491
TRINITY_DN50226_c0_g1_i1	-1.45402	-0.0595952	14.0266	0.000180243	0.000634644
TRINITY_DN50228_c0_g1_i1	0.851877	2.66143	32.2543	1.35255e-08	9.32757e-08
TRINITY_DN50229_c0_g1_i1	0.100014	-0.756451	0.0792189	0.778359	0.847982
TRINITY_DN5023_c0_g1_i1	0.110354	1.92412	0.285003	0.593441	0.698056
TRINITY_DN5023_c0_g1_i2	0.860775	-3.01358	0.772897	0.379322	0.496658
TRINITY_DN50230_c0_g1_i1	-2.30556	-0.867049	18.8059	1.44717e-05	6.24642e-05
TRINITY_DN50231_c0_g1_i1	-1.67746	0.110668	26.6501	2.43835e-07	1.40238e-06
TRINITY_DN50232_c0_g1_i1	-1.03008	1.96614	31.9928	1.54745e-08	1.05839e-07
TRINITY_DN50233_c0_g1_i1	-0.0274542	-0.280226	0.00524646	0.942258	0.965806
TRINITY_DN50234_c0_g1_i1	0.786523	4.42286	76.856	1.83885e-18	4.07126e-17
TRINITY_DN50235_c0_g1_i1	0.545881	-0.965517	1.2636	0.260972	0.369933
TRINITY_DN50236_c0_g1_i1	-0.948659	-1.6838	2.25914	0.132827	0.214193
TRINITY_DN50237_c0_g1_i1	-1.35204	-1.54025	6.85434	0.00884261	0.0211387
TRINITY_DN50238_c0_g1_i1	-0.433705	-1.8434	0.526303	0.468165	0.583773
TRINITY_DN50239_c0_g1_i1	-0.904431	-2.15069	2.07532	0.149699	0.236404
TRINITY_DN5024_c0_g1_i1	-0.248252	4.58549	7.45325	0.00633219	0.0157481
TRINITY_DN50240_c0_g1_i1	-0.0682372	0.176528	0.0520716	0.819497	0.878618
TRINITY_DN50241_c0_g1_i1	-0.783984	-0.952804	3.01725	0.082383	0.144146
TRINITY_DN50242_c0_g1_i1	0.277711	3.1023	5.82418	0.0158073	0.0351814
TRINITY_DN50243_c0_g1_i1	0.817413	4.7492	49.8429	1.66563e-12	1.90965e-11
TRINITY_DN50244_c0_g1_i1	-2.58756	-0.978793	35.1853	2.99778e-09	2.26729e-08
TRINITY_DN50245_c0_g1_i1	0.632789	1.67496	8.83941	0.00294794	0.00800316
TRINITY_DN50246_c0_g1_i1	0.8842	-0.751084	4.22628	0.0398026	0.0779592
TRINITY_DN50247_c0_g1_i1	1.20087	2.71968	64.5463	9.42891e-16	1.56085e-14
TRINITY_DN50248_c0_g1_i1	0.0935151	3.32374	0.551259	0.457804	0.573714
TRINITY_DN5025_c0_g1_i1	1.23578	4.78641	183.705	7.52648e-42	1.19773e-39
TRINITY_DN50250_c0_g1_i1	-0.984693	-0.992409	4.92616	0.0264531	0.0550145
TRINITY_DN50251_c0_g1_i1	-0.82154	-2.00888	1.20622	0.272082	0.382304
TRINITY_DN50252_c0_g1_i1	0.0671887	-2.89011	0.00555165	0.940605	0.964617
TRINITY_DN50253_c0_g1_i1	-0.442269	-2.01841	0.383199	0.535896	0.646803
TRINITY_DN50254_c0_g1_i1	-2.78179	-1.35558	22.0643	2.63662e-06	1.28975e-05
TRINITY_DN50255_c0_g1_i1	0.15213	2.39672	0.986009	0.32072	0.435832
TRINITY_DN50257_c0_g1_i1	0.303531	2.02006	2.65286	0.103364	0.174171
TRINITY_DN50258_c0_g1_i1	0.192537	-0.806934	0.254473	0.613943	0.715533
TRINITY_DN50259_c0_g1_i1	0.214891	-0.222332	0.412071	0.52092	0.633126
TRINITY_DN5026_c0_g1_i1	-0.621561	-1.63993	0.773542	0.379123	0.496429
TRINITY_DN50260_c0_g1_i1	-1.17603	0.458606	10.8122	0.00100832	0.00304767
TRINITY_DN50261_c0_g1_i1	-0.332931	-3.281	0.054051	0.816158	0.876271
TRINITY_DN50262_c0_g1_i1	0.600135	1.65412	8.62256	0.00332025	0.00888956
TRINITY_DN50263_c0_g1_i1	-0.966612	-1.71929	2.07447	0.149782	0.236513
TRINITY_DN50264_c0_g1_i1	-0.199205	-2.69559	0.0489499	0.824901	0.882594
TRINITY_DN50265_c0_g1_i1	-0.282826	-2.77843	0.0955404	0.757248	0.831968
TRINITY_DN50266_c0_g1_i1	-0.189122	-0.227225	0.225772	0.634677	0.733084
TRINITY_DN50267_c0_g1_i1	-0.878366	-0.880219	4.18034	0.0408954	0.079778
TRINITY_DN50268_c0_g1_i1	0.378018	1.06924	1.43671	0.230672	0.335207
TRINITY_DN50269_c0_g1_i1	0.198483	0.286518	0.408523	0.52272	0.634781
TRINITY_DN5027_c0_g1_i1	-1.03687	-1.19234	5.38162	0.02035	0.0438551
TRINITY_DN50270_c0_g1_i1	0.916544	0.29911	8.68218	0.00321336	0.00863598
TRINITY_DN50271_c0_g1_i1	-1.18537	2.93264	68.3749	1.35189e-16	2.45419e-15
TRINITY_DN50272_c0_g1_i1	0.453671	2.62048	9.2292	0.00238185	0.0066094
TRINITY_DN50273_c0_g1_i1	-0.161623	-0.613127	0.146914	0.701502	0.788205
TRINITY_DN50274_c0_g1_i1	-0.718667	2.15294	23.057	1.57267e-06	7.98498e-06
TRINITY_DN50275_c0_g1_i1	0.822578	2.36932	29.735	4.95332e-08	3.14983e-07
TRINITY_DN50276_c0_g1_i1	-0.525186	0.999068	4.90409	0.0267932	0.0556235
TRINITY_DN50277_c0_g1_i1	0.372175	4.57826	22.5485	2.04909e-06	1.01963e-05
TRINITY_DN50278_c0_g1_i1	-1.02623	0.130873	10.7035	0.00106935	0.00321642
TRINITY_DN50279_c0_g1_i1	-2.18469	-1.93375	11.7746	0.000600428	0.00190399
TRINITY_DN5028_c0_g1_i1	0.326502	3.88508	9.74283	0.00180024	0.00514614
TRINITY_DN50280_c0_g1_i1	-1.17879	-0.499259	11.1286	0.000850066	0.00261361
TRINITY_DN50281_c0_g1_i1	-1.22471	-1.64574	6.37723	0.0115594	0.0267638
TRINITY_DN50282_c0_g1_i1	0.720795	3.90598	63.7104	1.44121e-15	2.3401e-14
TRINITY_DN50283_c0_g1_i1	-0.298446	0.745199	0.930339	0.334775	0.450858
TRINITY_DN50284_c0_g1_i1	-0.0187027	-1.6886	0.000926596	0.975716	0.988189
TRINITY_DN50285_c0_g1_i1	-0.0762402	3.12201	0.320126	0.571532	0.678827
TRINITY_DN50286_c0_g1_i1	0.777587	0.282837	5.83541	0.0157068	0.0349933
TRINITY_DN50287_c0_g1_i1	-0.311567	3.55734	9.16868	0.00246192	0.00680817
TRINITY_DN50289_c0_g1_i1	-0.368497	-0.282139	1.07297	0.300276	0.413667
TRINITY_DN5029_c0_g1_i1	0.0239718	2.73671	0.0338972	0.853926	0.903511
TRINITY_DN5029_c0_g2_i1	-0.795921	-2.73573	1.00158	0.316928	0.431834
TRINITY_DN50290_c0_g1_i1	-0.854405	-2.23784	1.16914	0.279579	0.390622
TRINITY_DN50292_c0_g1_i1	0.912079	-1.48888	2.67578	0.101886	0.172092
TRINITY_DN50293_c0_g1_i1	0.177804	-2.05946	0.0472888	0.82785	0.884771
TRINITY_DN50294_c0_g1_i1	-1.31533	-1.61557	5.80416	0.0159883	0.0355352
TRINITY_DN50295_c0_g1_i1	-0.514794	-1.60815	0.750169	0.386423	0.503735
TRINITY_DN50296_c0_g1_i1	0.820531	0.21972	5.07309	0.0243	0.0511288
TRINITY_DN50297_c0_g1_i1	-2.62622	-1.77526	17.1887	3.38441e-05	0.000136647
TRINITY_DN50298_c0_g1_i1	0.80596	3.21821	41.5184	1.16766e-10	1.07086e-09
TRINITY_DN50299_c0_g1_i1	0.221838	-1.31607	0.130811	0.717593	0.800929
TRINITY_DN503_c0_g1_i1	-0.585228	5.88432	32.5595	1.15596e-08	8.06789e-08
TRINITY_DN5030_c0_g1_i1	-0.82147	1.71858	19.4344	1.04114e-05	4.61196e-05
TRINITY_DN50300_c0_g1_i1	-0.166742	-1.04819	0.158759	0.690302	0.778896
TRINITY_DN50301_c0_g1_i1	0.104511	2.47183	0.547446	0.459363	0.575195
TRINITY_DN50302_c0_g1_i1	-1.5481	-3.00794	1.96618	0.160854	0.250695
TRINITY_DN50303_c0_g1_i1	-0.327774	-0.132578	0.502748	0.478295	0.59332
TRINITY_DN50304_c0_g1_i1	-0.288847	1.4159	2.62879	0.104941	0.176417
TRINITY_DN50305_c0_g1_i1	-0.532459	-2.27979	0.249784	0.617227	0.718318
TRINITY_DN50306_c0_g1_i1	-0.261751	1.3639	1.26633	0.260456	0.369355
TRINITY_DN50308_c0_g1_i1	-0.0940585	-1.25309	0.0335998	0.854561	0.903865
TRINITY_DN50309_c0_g1_i1	0.712473	2.73527	31.0262	2.54574e-08	1.69044e-07
TRINITY_DN5031_c0_g1_i1	0.711942	3.13549	35.8327	2.15004e-09	1.65938e-08
TRINITY_DN50310_c0_g1_i1	1.0655	-0.714489	7.32327	0.00680674	0.016797
TRINITY_DN50311_c0_g1_i1	0.565357	-0.384406	2.89247	0.0889943	0.153773
TRINITY_DN50312_c0_g1_i1	0.928458	-1.47242	2.45117	0.117437	0.193785
TRINITY_DN50313_c0_g1_i1	0.532683	2.37448	13.6918	0.000215397	0.000747044
TRINITY_DN50314_c0_g1_i1	0.911853	3.8529	52.4165	4.48932e-13	5.50282e-12
TRINITY_DN50315_c0_g1_i1	1.0647	-1.00526	4.67237	0.0306517	0.0624132
TRINITY_DN50316_c0_g1_i1	0.455719	-0.334044	1.54069	0.214515	0.316235
TRINITY_DN50317_c0_g1_i1	-0.31792	-0.295145	0.928921	0.335143	0.451222
TRINITY_DN50318_c0_g1_i1	-0.152975	-1.68625	0.090879	0.763063	0.836312
TRINITY_DN50319_c0_g1_i1	0.229648	-2.28111	0.102888	0.748391	0.825145
TRINITY_DN5032_c0_g1_i1	0.159021	-1.49179	0.111047	0.738955	0.817833
TRINITY_DN50320_c0_g1_i1	0.541743	-0.878924	1.6569	0.198022	0.296659
TRINITY_DN50321_c0_g1_i1	-0.381903	-0.944618	0.775546	0.378507	0.495827
TRINITY_DN50322_c0_g1_i1	-0.163699	-1.5878	0.0880217	0.766707	0.839222
TRINITY_DN50323_c0_g1_i1	-0.884065	-1.31921	3.73193	0.0533818	0.100102
TRINITY_DN50324_c0_g1_i1	-0.794101	-2.42338	0.881484	0.347795	0.46456
TRINITY_DN50325_c0_g1_i1	1.65553	-0.485091	13.1451	0.000288268	0.000974912
TRINITY_DN50326_c0_g1_i1	1.08536	0.337677	12.14	0.000493514	0.0015915
TRINITY_DN50327_c0_g1_i1	-0.102131	1.27648	0.173846	0.676716	0.767717
TRINITY_DN50329_c0_g1_i1	-0.0565274	-0.715818	0.0198076	0.888076	0.927687
TRINITY_DN5033_c0_g1_i1	0.173431	1.27615	0.397955	0.528147	0.639761
TRINITY_DN50330_c0_g1_i1	-1.28791	-1.21935	6.8822	0.00870582	0.0208547
TRINITY_DN50331_c0_g1_i1	1.03374	5.37202	83.8318	5.38716e-20	1.38896e-18
TRINITY_DN50332_c0_g1_i1	1.1305	3.13248	71.2549	3.13931e-17	6.0944e-16
TRINITY_DN50333_c0_g1_i1	0.766621	0.382771	4.02492	0.0448328	0.086237
TRINITY_DN50334_c0_g1_i1	0.10123	1.4257	0.218612	0.640099	0.737793
TRINITY_DN50335_c0_g1_i1	0.138687	0.31074	0.27111	0.602588	0.705908
TRINITY_DN50336_c0_g1_i1	0.0417916	-2.51299	0.00104437	0.974219	0.987184
TRINITY_DN50337_c0_g1_i1	-1.38021	-0.909527	12.3327	0.000445104	0.00144766
TRINITY_DN50338_c0_g1_i1	0.262149	3.86056	7.06866	0.00784438	0.0190254
TRINITY_DN50339_c0_g1_i1	-0.366651	0.75841	1.70121	0.19213	0.289441
TRINITY_DN5034_c0_g1_i1	0.442686	-2.01046	0.375312	0.540123	0.650575
TRINITY_DN50340_c0_g1_i1	0.526822	3.66635	35.8053	2.18059e-09	1.68188e-08
TRINITY_DN50341_c0_g1_i1	1.1062	-2.13893	2.18643	0.139231	0.222712
TRINITY_DN50343_c0_g1_i1	-0.733518	-1.66812	1.60693	0.204924	0.304836
TRINITY_DN50344_c0_g1_i1	0.734096	-1.30774	1.47832	0.224038	0.327458
TRINITY_DN50345_c0_g1_i1	-0.588913	-1.93502	0.977745	0.322756	0.437948
TRINITY_DN50346_c0_g1_i1	0.205358	-2.44069	0.0526338	0.818542	0.877943
TRINITY_DN50347_c0_g1_i1	-1.34098	0.474086	21.1636	4.21692e-06	1.99058e-05
TRINITY_DN50348_c0_g1_i1	-0.817182	-1.02059	3.11073	0.077778	0.137321
TRINITY_DN50349_c0_g1_i1	1.16846	-0.0967599	7.73521	0.00541542	0.0137246
TRINITY_DN5035_c0_g1_i1	-0.72508	3.28411	31.6172	1.87757e-08	1.26961e-07
TRINITY_DN50351_c0_g1_i1	-0.549958	-0.290696	2.77537	0.0957248	0.163465
TRINITY_DN50352_c0_g1_i1	0.342203	4.49724	16.9617	3.81405e-05	0.00015249
TRINITY_DN50353_c0_g1_i1	-4.69753	-2.17797	16.3395	5.29481e-05	0.00020625
TRINITY_DN50354_c0_g1_i1	0.658328	0.384015	4.76629	0.0290222	0.0595522
TRINITY_DN50355_c0_g1_i1	-0.570628	0.793924	4.57087	0.0325201	0.0656426
TRINITY_DN50356_c0_g1_i1	0.180757	-1.83367	0.0834016	0.77274	0.843692
TRINITY_DN50357_c0_g1_i1	0.404263	3.68503	16.2598	5.52224e-05	0.000214378
TRINITY_DN50358_c0_g1_i1	-0.512006	-2.47458	0.448145	0.503217	0.616906
TRINITY_DN50359_c0_g1_i1	-0.469376	-0.890214	1.52302	0.217163	0.319401
TRINITY_DN5036_c0_g1_i1	0.342178	3.37411	10.7923	0.00101923	0.00307759
TRINITY_DN50360_c0_g1_i1	0.0918073	-0.454285	0.065353	0.798227	0.862931
TRINITY_DN50361_c0_g1_i1	-1.53028	-2.01856	3.91238	0.0479316	0.0913099
TRINITY_DN50362_c0_g1_i1	-0.652753	-1.84242	1.20874	0.271583	0.381719
TRINITY_DN50365_c0_g1_i1	-2.37974	-0.576808	21.5745	3.4034e-06	1.63251e-05
TRINITY_DN50366_c0_g1_i1	-0.533745	-0.610326	2.64111	0.104131	0.175271
TRINITY_DN50367_c0_g1_i1	1.00743	-1.72684	2.34523	0.125667	0.204769
TRINITY_DN50368_c0_g1_i1	1.68481	2.21818	92.7768	5.85375e-22	1.82634e-20
TRINITY_DN5037_c0_g1_i1	0.747846	1.76421	13.2456	0.000273222	0.000928567
TRINITY_DN50370_c0_g1_i1	-0.299083	-2.7793	0.100254	0.751525	0.82747
TRINITY_DN50371_c0_g1_i1	-1.8266	0.961441	45.253	1.73151e-11	1.76134e-10
TRINITY_DN50372_c0_g1_i1	0.113149	1.30839	0.266645	0.605591	0.708479
TRINITY_DN50373_c0_g1_i1	0.208721	1.95103	1.17354	0.278675	0.389571
TRINITY_DN50374_c0_g1_i1	0.622289	-0.495806	3.28516	0.0699087	0.125616
TRINITY_DN50375_c0_g1_i1	0.458746	0.615022	2.97226	0.0847032	0.147566
TRINITY_DN50376_c0_g1_i1	1.71217	-1.73801	7.88951	0.00497222	0.0127201
TRINITY_DN50378_c0_g1_i1	-0.41709	-0.655102	1.01917	0.312715	0.427198
TRINITY_DN50379_c0_g1_i1	-1.18306	-2.27941	3.37982	0.0659994	0.119758
TRINITY_DN5038_c0_g1_i1	-0.422816	4.01682	21.5587	3.43167e-06	1.64473e-05
TRINITY_DN50380_c0_g1_i1	-0.369774	1.67466	2.90034	0.0885609	0.153158
TRINITY_DN50381_c0_g1_i1	-0.549935	-2.16397	0.608905	0.4352	0.552362
TRINITY_DN50382_c0_g1_i1	-1.77331	-2.84365	1.64609	0.199493	0.298394
TRINITY_DN50383_c0_g1_i1	0.822506	-0.398891	5.03474	0.0248438	0.0521064
TRINITY_DN50384_c0_g1_i1	-0.0936887	-2.82233	0.00862683	0.925998	0.954565
TRINITY_DN50385_c0_g1_i1	-0.303263	2.10722	4.67025	0.0306894	0.0624761
TRINITY_DN50386_c0_g1_i1	-0.0139016	-0.117496	0.00139704	0.970184	0.984532
TRINITY_DN50387_c0_g1_i1	-0.605732	-2.2223	0.789491	0.374254	0.491594
TRINITY_DN50388_c0_g1_i1	0.390079	2.44587	7.58568	0.00588338	0.0147552
TRINITY_DN5039_c0_g1_i1	0.631782	3.38949	23.4553	1.27847e-06	6.59334e-06
TRINITY_DN50391_c0_g1_i1	-0.118408	-2.40746	0.0257736	0.872454	0.916819
TRINITY_DN50394_c0_g1_i1	-0.343459	-1.16781	0.358236	0.549488	0.65898
TRINITY_DN50395_c0_g1_i1	-0.429446	3.50071	8.36934	0.00381605	0.0100544
TRINITY_DN50396_c0_g1_i1	1.27508	1.33033	30.9304	2.67456e-08	1.77041e-07
TRINITY_DN50398_c0_g1_i1	-0.686652	-0.798352	3.54083	0.0598753	0.110313
TRINITY_DN50399_c0_g1_i1	0.87848	-1.25216	3.29877	0.0693317	0.124721
TRINITY_DN504_c0_g1_i1	0.152439	1.06439	0.400685	0.526736	0.638592
TRINITY_DN5040_c0_g1_i1	0.10352	4.01953	1.85924	0.172712	0.265824
TRINITY_DN50400_c0_g1_i1	0.398386	-2.45809	0.26701	0.605345	0.708303
TRINITY_DN50401_c0_g1_i1	-1.36908	-2.32528	2.90037	0.0885595	0.153158
TRINITY_DN50402_c0_g1_i1	-1.73686	-0.902789	9.48486	0.00207174	0.00583788
TRINITY_DN50404_c0_g1_i1	-1.26311	-0.432074	10.2635	0.00135688	0.00399165
TRINITY_DN50405_c0_g1_i1	-2.21994	-2.57838	4.56209	0.0326871	0.0659167
TRINITY_DN50406_c0_g1_i1	0.879208	-2.28104	1.25295	0.26299	0.372204
TRINITY_DN50407_c0_g1_i1	0.287606	-2.88972	0.0897365	0.764512	0.837512
TRINITY_DN50408_c0_g1_i1	0.304484	-2.28276	0.138592	0.709685	0.794631
TRINITY_DN50409_c0_g1_i1	0.247229	2.65736	3.14293	0.0762568	0.135078
TRINITY_DN50410_c0_g1_i1	-0.0491237	-3.43611	0.000489375	0.982351	0.992606
TRINITY_DN50411_c0_g1_i1	-2.8877	-1.50517	23.1992	1.46059e-06	7.46099e-06
TRINITY_DN50412_c0_g1_i1	-0.89536	-1.69115	2.59228	0.107386	0.179857
TRINITY_DN50413_c0_g1_i1	-1.72583	-2.45562	2.9139	0.0878191	0.152092
TRINITY_DN50416_c0_g1_i1	0.346031	-3.54413	0.0339834	0.853742	0.903361
TRINITY_DN50417_c0_g1_i1	1.11665	1.38138	21.5689	3.41339e-06	1.63663e-05
TRINITY_DN50418_c0_g1_i1	0.248832	-0.955819	0.385757	0.534538	0.645533
TRINITY_DN50419_c0_g1_i1	-4.67261	-0.296285	100.63	1.10872e-23	4.15192e-22
TRINITY_DN5042_c0_g1_i1	0.641966	4.67919	77.2714	1.4901e-18	3.3323e-17
TRINITY_DN50421_c0_g1_i1	-1.34378	-1.14307	6.62781	0.0100399	0.0236456
TRINITY_DN50423_c0_g1_i1	-1.1424	-2.04425	3.00677	0.0829172	0.144921
TRINITY_DN50424_c0_g1_i1	-1.65336	-2.07046	5.94702	0.0147422	0.0331226
TRINITY_DN50426_c0_g1_i1	-0.235473	-1.90713	0.0965951	0.755954	0.830955
TRINITY_DN50427_c0_g1_i1	-2.41935	-1.87533	14.3804	0.000149346	0.000534921
TRINITY_DN50428_c0_g1_i1	0.391263	-1.66491	0.739822	0.389718	0.506877
TRINITY_DN50429_c0_g1_i1	-0.543847	-2.2662	0.528738	0.467138	0.582695
TRINITY_DN5043_c0_g1_i1	-0.397448	-0.64031	1.04906	0.305724	0.41957
TRINITY_DN50430_c0_g1_i1	-0.672001	-1.01226	2.99694	0.0834219	0.14567
TRINITY_DN50431_c0_g1_i1	0.198434	-0.968105	0.184954	0.66715	0.759986
TRINITY_DN50432_c0_g1_i1	-1.17973	-2.59772	1.78277	0.18181	0.277057
TRINITY_DN50433_c0_g1_i1	0.077146	-1.84001	0.0127535	0.910085	0.943206
TRINITY_DN50434_c0_g1_i1	0.947268	1.55414	20.9098	4.81421e-06	2.25224e-05
TRINITY_DN50436_c0_g1_i1	0.37988	-2.02508	0.263262	0.607888	0.710449
TRINITY_DN50437_c0_g1_i1	-0.759233	-1.66326	1.8166	0.177719	0.272004
TRINITY_DN50438_c0_g1_i1	-0.9663	-0.595633	4.36035	0.0367848	0.0729234
TRINITY_DN50439_c0_g1_i1	-0.750084	-1.01498	3.4701	0.0624876	0.11439
TRINITY_DN5044_c0_g1_i1	-0.0891136	2.90537	0.550558	0.45809	0.573961
TRINITY_DN50440_c0_g1_i1	0.573829	2.30117	14.2093	0.00016356	0.000580502
TRINITY_DN50441_c0_g1_i1	-0.932667	-3.281	0.521915	0.470026	0.585623
TRINITY_DN50442_c0_g1_i1	-1.04354	-3.37397	0.550192	0.458239	0.57407
TRINITY_DN50443_c0_g1_i1	-0.650957	-1.56964	1.80645	0.178935	0.273522
TRINITY_DN50444_c0_g1_i1	-1.08724	-1.08865	5.62872	0.0176685	0.0387897
TRINITY_DN50445_c0_g1_i1	0.698146	-1.6681	1.14844	0.283876	0.395626
TRINITY_DN50447_c0_g1_i1	-0.637646	-0.826508	2.44482	0.117913	0.194422
TRINITY_DN50448_c0_g1_i1	-0.332346	-1.28684	0.455148	0.499901	0.613764
TRINITY_DN5045_c0_g1_i2	0.238671	3.54949	4.66201	0.030837	0.0627285
TRINITY_DN50450_c0_g1_i1	0.709009	-1.92463	1.55749	0.212034	0.313347
TRINITY_DN50451_c0_g1_i1	1.19376	-3.40177	0.423872	0.515011	0.627727
TRINITY_DN50452_c0_g1_i1	-0.663602	-2.34384	0.844529	0.358105	0.475261
TRINITY_DN50454_c0_g1_i1	0.44821	-2.49193	0.258153	0.611392	0.713419
TRINITY_DN50455_c0_g1_i1	0.845869	-1.33164	2.85533	0.0910717	0.156762
TRINITY_DN50456_c0_g1_i1	1.04625	-1.35318	3.81465	0.0508061	0.0959304
TRINITY_DN50457_c0_g1_i1	1.95144	-2.25249	4.8783	0.0271963	0.0563466
TRINITY_DN50458_c0_g1_i1	-3.56086	-2.86536	7.93449	0.00485013	0.0124457
TRINITY_DN5046_c0_g1_i1	0.255296	4.40122	10.3955	0.00126324	0.00374537
TRINITY_DN50460_c0_g1_i1	-1.45458	-2.48993	3.20026	0.0736267	0.131237
TRINITY_DN50461_c0_g1_i1	0.654257	1.11492	7.66676	0.00562473	0.014186
TRINITY_DN50463_c0_g1_i1	0.129103	-1.42466	0.0597719	0.806857	0.869484
TRINITY_DN50464_c0_g1_i1	-3.85049	-0.5903	41.2373	1.34824e-10	1.22744e-09
TRINITY_DN50465_c0_g1_i1	-1.45267	1.99541	34.7818	3.68807e-09	2.75643e-08
TRINITY_DN50466_c0_g1_i1	0.229627	2.68373	2.12793	0.144636	0.229803
TRINITY_DN50467_c0_g1_i1	0.480229	2.49159	9.82057	0.00172571	0.00495598
TRINITY_DN50468_c0_g1_i1	0.479549	5.70702	20.0507	7.54159e-06	3.41894e-05
TRINITY_DN50469_c0_g1_i1	-0.842672	-1.54395	2.20919	0.137191	0.22003
TRINITY_DN50470_c0_g1_i1	0.456837	3.80089	23.9061	1.0115e-06	5.30531e-06
TRINITY_DN50471_c0_g1_i1	-1.05616	5.11739	90.9098	1.50373e-21	4.51191e-20
TRINITY_DN50472_c0_g1_i1	0.349455	3.11736	8.98374	0.00272393	0.00745826
TRINITY_DN50473_c0_g1_i1	0.899318	5.67641	56.5185	5.5673e-14	7.54843e-13
TRINITY_DN50474_c0_g1_i1	-1.24763	-0.900859	8.98917	0.00271585	0.00743812
TRINITY_DN50475_c0_g1_i1	-0.0866263	3.99872	0.783479	0.376079	0.493456
TRINITY_DN50476_c0_g1_i1	-0.320496	5.07642	16.3005	5.40506e-05	0.000210186
TRINITY_DN50477_c0_g1_i1	-0.20822	3.97228	6.77239	0.00925787	0.0219997
TRINITY_DN50478_c0_g1_i1	-0.00260719	5.15443	0.00106792	0.973931	0.986971
TRINITY_DN50479_c0_g1_i1	0.665774	3.13616	28.4269	9.73057e-08	5.93757e-07
TRINITY_DN5048_c0_g1_i1	0.0868511	3.21732	0.679187	0.409867	0.527216
TRINITY_DN50480_c0_g1_i1	0.310347	2.54513	4.20011	0.0404212	0.078998
TRINITY_DN50481_c0_g1_i1	0.312688	0.57376	1.1858	0.276179	0.386765
TRINITY_DN50482_c0_g1_i1	0.421461	1.3001	4.40576	0.0358177	0.0713017
TRINITY_DN50483_c0_g1_i1	0.176317	0.40664	0.372136	0.541842	0.652121
TRINITY_DN50484_c0_g1_i1	0.215989	3.15512	3.42116	0.0643657	0.117247
TRINITY_DN50485_c0_g1_i1	-0.484497	6.94176	7.0364	0.00798692	0.0193307
TRINITY_DN50486_c0_g1_i1	0.407781	2.23933	4.61571	0.0316804	0.0641774
TRINITY_DN50487_c0_g1_i1	0.842889	-0.323157	4.06389	0.0438094	0.084617
TRINITY_DN50488_c0_g1_i1	0.46859	2.00338	9.27443	0.00232375	0.00646802
TRINITY_DN50489_c0_g1_i1	-0.104057	-1.49533	0.0345077	0.852631	0.902431
TRINITY_DN50490_c0_g1_i1	0.197663	1.046	0.945335	0.33091	0.446786
TRINITY_DN50491_c0_g1_i1	0.0256993	3.38535	0.0568602	0.811529	0.872966
TRINITY_DN50492_c0_g1_i1	-0.886523	-1.98253	2.44986	0.117535	0.193912
TRINITY_DN50493_c0_g1_i1	-0.102858	4.81339	1.22561	0.268263	0.377996
TRINITY_DN50494_c0_g1_i1	-0.467762	2.60891	8.81322	0.00299056	0.00810497
TRINITY_DN50495_c0_g1_i1	0.0866519	6.11442	0.602572	0.437599	0.554645
TRINITY_DN50497_c0_g1_i1	-0.669972	6.01218	33.3006	7.8959e-09	5.64641e-08
TRINITY_DN50498_c0_g1_i1	0.044216	7.30015	0.122043	0.726829	0.808283
TRINITY_DN50499_c0_g1_i1	0.127986	4.04809	2.29706	0.129619	0.210007
TRINITY_DN505_c0_g1_i1	0.17414	2.37171	1.62889	0.201857	0.301213
TRINITY_DN50500_c0_g1_i1	-0.643068	7.06836	17.6566	2.64599e-05	0.00010898
TRINITY_DN50501_c0_g1_i1	0.500731	4.70506	45.7615	1.33563e-11	1.37823e-10
TRINITY_DN50502_c0_g1_i1	0.107436	4.59592	1.24857	0.263826	0.373118
TRINITY_DN50503_c0_g1_i1	0.286664	3.75408	9.27175	0.00232715	0.00647529
TRINITY_DN50504_c0_g1_i1	0.407389	4.36946	28.1615	1.11601e-07	6.75674e-07
TRINITY_DN50505_c0_g1_i1	-0.333955	3.60903	11.2158	0.000811044	0.00250477
TRINITY_DN50506_c0_g1_i1	-2.3088	-1.02751	8.37939	0.003795	0.0100082
TRINITY_DN50507_c0_g1_i1	0.928232	0.0554931	6.74342	0.00940942	0.0223095
TRINITY_DN50508_c0_g1_i1	0.257863	1.94315	1.19822	0.273677	0.38399
TRINITY_DN50509_c0_g1_i1	0.260679	2.57955	3.4918	0.0616735	0.113132
TRINITY_DN5051_c0_g1_i1	5.47293	-2.55525	4.50871	0.0337227	0.0676993
TRINITY_DN5051_c0_g1_i2	0.123225	2.83979	0.969248	0.324868	0.440233
TRINITY_DN50510_c0_g1_i1	0.394114	6.11801	13.797	0.000203661	0.000710203
TRINITY_DN50511_c0_g1_i1	0.727197	5.08083	71.3893	2.93257e-17	5.70516e-16
TRINITY_DN50512_c0_g1_i1	-2.80811	-0.0514132	33.5532	6.93408e-09	4.99858e-08
TRINITY_DN50513_c0_g1_i1	0.685354	1.43685	8.24474	0.00408702	0.0106858
TRINITY_DN50514_c0_g1_i1	0.0836069	0.631554	0.0701221	0.791159	0.857499
TRINITY_DN50515_c0_g1_i1	-0.712653	-2.3402	1.28015	0.25787	0.366463
TRINITY_DN50516_c0_g1_i1	0.608649	2.7116	11.8974	0.000562109	0.00179215
TRINITY_DN50517_c0_g1_i1	1.02829	0.930756	14.8691	0.000115233	0.000421472
TRINITY_DN50518_c0_g1_i1	0.0903293	1.72843	0.202683	0.652564	0.748018
TRINITY_DN50519_c0_g1_i1	-0.0517916	0.881872	0.0297941	0.862958	0.910093
TRINITY_DN5052_c0_g1_i1	0.540811	2.98734	18.9256	1.35919e-05	5.89326e-05
TRINITY_DN50520_c0_g1_i1	0.175598	4.98835	6.5251	0.0106362	0.0248742
TRINITY_DN50521_c0_g1_i1	0.198518	3.66009	5.1153	0.0237158	0.0500711
TRINITY_DN50522_c0_g1_i1	-0.823386	4.65588	85.4729	2.34898e-20	6.25428e-19
TRINITY_DN50523_c0_g1_i1	-0.28325	-1.81395	0.287143	0.592057	0.696801
TRINITY_DN50524_c0_g1_i1	0.158873	-0.995789	0.0737815	0.785908	0.853641
TRINITY_DN50525_c0_g1_i1	0.281612	4.5935	9.82807	0.00171868	0.00493771
TRINITY_DN50526_c0_g1_i1	0.0839975	6.23808	0.645108	0.421867	0.539258
TRINITY_DN50527_c0_g1_i1	0.195606	3.1686	3.30854	0.0689207	0.124099
TRINITY_DN50528_c0_g1_i1	-0.199661	2.11161	1.61629	0.20361	0.303279
TRINITY_DN50529_c0_g1_i1	-1.20955	0.703146	14.5109	0.000139354	0.00050182
TRINITY_DN5053_c0_g1_i1	0.760594	3.0317	48.7246	2.94543e-12	3.28537e-11
TRINITY_DN50530_c0_g1_i1	0.0388428	2.07838	0.0617354	0.803774	0.867169
TRINITY_DN50531_c0_g1_i1	-1.20642	-1.617	5.17341	0.0229352	0.0486289
TRINITY_DN50532_c0_g1_i1	0.484482	5.87509	17.6697	2.62775e-05	0.000108324
TRINITY_DN50533_c0_g1_i1	-0.960643	3.94558	78.376	8.51801e-19	1.94992e-17
TRINITY_DN50534_c0_g1_i1	0.396339	3.19471	11.0184	0.000902125	0.0027579
TRINITY_DN50535_c0_g1_i1	-0.554317	2.86257	19.2778	1.13013e-05	4.97427e-05
TRINITY_DN50536_c0_g1_i1	0.279956	3.30797	4.87941	0.0271789	0.0563161
TRINITY_DN50537_c0_g1_i1	0.0904746	1.65452	0.228946	0.632307	0.731249
TRINITY_DN50538_c0_g1_i1	0.475113	3.38269	13.1198	0.000292185	0.000987105
TRINITY_DN50539_c0_g1_i1	-0.369036	5.1741	17.3625	3.08861e-05	0.000125629
TRINITY_DN5054_c0_g1_i1	0.635297	2.53449	18.0451	2.15738e-05	9.03553e-05
TRINITY_DN50540_c0_g1_i1	-2.12346	0.554547	35.7179	2.28063e-09	1.75491e-08
TRINITY_DN50541_c0_g1_i1	0.191604	2.8053	2.12019	0.145369	0.230781
TRINITY_DN50542_c0_g1_i1	0.571905	4.51741	50.5256	1.1762e-12	1.37593e-11
TRINITY_DN50543_c0_g1_i1	-0.363902	1.59003	3.79124	0.0515213	0.0970803
TRINITY_DN50544_c0_g1_i1	-0.590253	1.8205	7.73488	0.00541642	0.0137268
TRINITY_DN50545_c0_g1_i1	0.24169	2.39925	3.03704	0.0813844	0.142696
TRINITY_DN50546_c0_g1_i1	-2.10522	2.18442	31.9344	1.59472e-08	1.08818e-07
TRINITY_DN50547_c0_g1_i1	-1.07278	2.26147	38.8077	4.67669e-10	3.96216e-09
TRINITY_DN50548_c0_g1_i1	0.909381	0.564671	8.28784	0.00399115	0.0104635
TRINITY_DN50549_c0_g1_i1	0.0228315	-0.207621	0.00442546	0.946961	0.968973
TRINITY_DN5055_c0_g1_i1	0.712177	1.48567	8.95064	0.00277372	0.0075852
TRINITY_DN50550_c0_g1_i1	-0.171945	4.78241	5.36351	0.0205623	0.0442396
TRINITY_DN50551_c0_g1_i1	0.19264	-0.252065	0.256296	0.612676	0.714465
TRINITY_DN50552_c0_g1_i1	-0.467164	3.46317	23.519	1.23688e-06	6.39371e-06
TRINITY_DN50553_c0_g1_i1	0.429096	2.3247	6.94832	0.00838978	0.0201822
TRINITY_DN50554_c0_g1_i1	0.6634	4.68031	64.2375	1.10289e-15	1.81223e-14
TRINITY_DN50555_c0_g1_i1	0.605144	-1.18442	1.29971	0.254266	0.362338
TRINITY_DN50556_c0_g1_i1	0.257289	3.04184	4.36104	0.0367699	0.0729009
TRINITY_DN50557_c0_g1_i1	0.28027	3.71434	9.57161	0.0019761	0.00559423
TRINITY_DN50558_c0_g1_i1	0.466484	3.61816	25.8553	3.67995e-07	2.06324e-06
TRINITY_DN50559_c0_g1_i1	0.272914	-1.40648	0.378246	0.538543	0.649129
TRINITY_DN5056_c0_g1_i1	0.629815	2.48106	18.3884	1.80148e-05	7.64773e-05
TRINITY_DN50560_c0_g1_i1	0.599896	7.16401	27.6331	1.46651e-07	8.72217e-07
TRINITY_DN50561_c0_g1_i1	-0.134372	5.2234	2.56151	0.109494	0.182771
TRINITY_DN50562_c0_g1_i1	0.0749187	1.20764	0.113833	0.735822	0.815232
TRINITY_DN50563_c0_g1_i1	0.565734	5.83992	16.5038	4.85537e-05	0.000190394
TRINITY_DN50564_c0_g1_i1	0.512994	2.13418	9.7195	0.00182323	0.00520463
TRINITY_DN50565_c0_g1_i1	0.0768718	2.66642	0.320699	0.571188	0.678516
TRINITY_DN50566_c0_g1_i1	0.552486	4.38118	34.63	3.98724e-09	2.96629e-08
TRINITY_DN50567_c0_g1_i1	0.118151	5.30081	2.33936	0.126142	0.205388
TRINITY_DN50568_c0_g1_i1	-2.04687	-0.655201	12.3768	0.000434713	0.001417
TRINITY_DN50569_c0_g1_i1	-0.922998	-0.0615372	6.5905	0.0102525	0.0240883
TRINITY_DN5057_c0_g1_i1	0.428934	1.48215	3.26739	0.0706699	0.126812
TRINITY_DN50570_c0_g1_i1	0.191969	2.26056	1.80347	0.179294	0.273953
TRINITY_DN50571_c0_g1_i1	0.673519	5.55694	34.9553	3.37369e-09	2.53228e-08
TRINITY_DN50572_c0_g1_i1	0.476219	3.42829	21.4287	3.67226e-06	1.75086e-05
TRINITY_DN50573_c0_g1_i1	-0.982191	0.524746	14.6197	0.000131534	0.000476201
TRINITY_DN50574_c0_g1_i1	-0.858575	-1.13014	3.9575	0.0466629	0.0892439
TRINITY_DN50575_c0_g1_i1	0.267264	-0.386402	0.459945	0.49765	0.611685
TRINITY_DN50576_c0_g1_i1	0.382193	5.3031	30.4971	3.34367e-08	2.18051e-07
TRINITY_DN50577_c0_g1_i1	-0.512811	3.34816	18.9525	1.34015e-05	5.81747e-05
TRINITY_DN50578_c0_g1_i1	-0.66125	0.535928	6.24652	0.0124437	0.0285574
TRINITY_DN50579_c0_g1_i1	0.306886	2.52427	4.59625	0.0320419	0.0648093
TRINITY_DN5058_c0_g1_i1	-0.166774	-0.71129	0.210763	0.64617	0.742809
TRINITY_DN50580_c0_g1_i1	-0.247657	6.501	5.32338	0.0210412	0.0451306
TRINITY_DN50581_c0_g1_i1	0.252669	3.87687	7.14117	0.00753341	0.0183665
TRINITY_DN50582_c0_g1_i1	0.406324	6.28625	13.5885	0.000227573	0.000785333
TRINITY_DN50583_c0_g1_i1	0.230393	4.90325	10.4803	0.00120653	0.00359279
TRINITY_DN50585_c0_g1_i1	-0.0494411	4.07842	0.442435	0.50595	0.619296
TRINITY_DN50586_c0_g1_i1	-0.195873	3.04354	2.95344	0.0856952	0.148991
TRINITY_DN50587_c0_g1_i1	-0.257357	3.29305	3.33944	0.0676376	0.122189
TRINITY_DN50588_c0_g1_i1	-2.96264	-0.0737862	25.3881	4.68795e-07	2.58975e-06
TRINITY_DN50589_c0_g1_i1	0.46277	4.70968	37.523	9.03426e-10	7.35407e-09
TRINITY_DN5059_c0_g1_i1	-0.0194301	2.78664	0.0203568	0.886545	0.926541
TRINITY_DN50590_c0_g1_i1	1.00709	3.25599	44.144	3.05081e-11	3.00977e-10
TRINITY_DN50591_c0_g1_i1	-1.35347	1.5842	26.1399	3.17558e-07	1.79798e-06
TRINITY_DN50592_c0_g1_i1	-1.64446	0.904746	39.1233	3.97873e-10	3.40379e-09
TRINITY_DN50593_c0_g1_i1	-0.313024	5.41573	8.61932	0.00332616	0.00890363
TRINITY_DN50594_c0_g1_i1	-0.997252	4.87195	101.713	6.4174e-24	2.44888e-22
TRINITY_DN50596_c0_g1_i1	0.119365	4.55608	2.68833	0.101086	0.171011
TRINITY_DN50597_c0_g1_i1	0.187588	4.78959	6.49515	0.0108169	0.0252443
TRINITY_DN50598_c0_g1_i1	0.206912	2.83223	2.83564	0.0921939	0.158398
TRINITY_DN50599_c0_g1_i1	-0.383362	4.27046	22.7589	1.83653e-06	9.21323e-06
TRINITY_DN506_c0_g1_i1	-0.376495	2.33536	5.92531	0.0149249	0.0334674
TRINITY_DN5060_c0_g1_i1	-0.315408	-2.37449	0.132513	0.715841	0.799435
TRINITY_DN50600_c0_g1_i1	0.182251	2.59085	1.92537	0.165266	0.2564
TRINITY_DN50602_c0_g1_i1	0.0311798	3.37497	0.0655929	0.797865	0.862665
TRINITY_DN50603_c0_g1_i1	-0.243648	-1.05222	0.332905	0.563954	0.672077
TRINITY_DN50604_c0_g1_i1	-1.07019	3.41419	65.867	4.82408e-16	8.22062e-15
TRINITY_DN50605_c0_g1_i1	0.39076	3.07388	9.83323	0.00171387	0.00492543
TRINITY_DN50606_c0_g1_i1	-0.034657	-0.083129	0.00956495	0.922091	0.951835
TRINITY_DN50607_c0_g1_i1	0.113747	3.56151	1.4533	0.228	0.332104
TRINITY_DN50608_c0_g1_i1	0.105279	2.07852	0.442042	0.506138	0.619466
TRINITY_DN50609_c0_g1_i1	0.404302	2.77693	7.9645	0.00477036	0.0122613
TRINITY_DN5061_c0_g1_i1	-0.0731869	0.697816	0.0759625	0.782845	0.851449
TRINITY_DN50610_c0_g1_i1	-0.0912299	6.18135	0.299085	0.584456	0.689984
TRINITY_DN50611_c0_g1_i1	-0.215281	4.52359	7.7725	0.00530475	0.0134736
TRINITY_DN50613_c0_g1_i1	0.0954479	1.50542	0.247925	0.61854	0.719535
TRINITY_DN50614_c0_g1_i1	0.177588	1.85318	0.774482	0.378834	0.496137
TRINITY_DN50615_c0_g1_i1	0.305962	2.94659	6.36539	0.0116367	0.0269209
TRINITY_DN50616_c0_g1_i1	-0.252087	-2.1524	0.142255	0.70605	0.791735
TRINITY_DN50617_c0_g1_i1	-0.918172	4.29365	162.653	2.97927e-37	3.32133e-35
TRINITY_DN50618_c0_g1_i1	-3.60266	3.48633	862.852	1.16821e-189	8.00933e-186
TRINITY_DN50619_c0_g1_i1	-0.0635077	0.699932	0.0567969	0.811632	0.873029
TRINITY_DN5062_c0_g1_i1	0.536394	5.56606	21.8081	3.01321e-06	1.45913e-05
TRINITY_DN50620_c0_g1_i1	0.0591811	2.79995	0.138901	0.709376	0.794401
TRINITY_DN50621_c0_g1_i1	0.17383	1.73073	0.898104	0.343291	0.459768
TRINITY_DN50623_c0_g1_i1	-0.203379	3.88376	4.95192	0.0260618	0.0543119
TRINITY_DN50624_c0_g1_i1	-0.512706	1.91534	10.2778	0.00134637	0.00396386
TRINITY_DN50625_c0_g1_i1	0.338915	2.19654	5.11734	0.0236879	0.0500224
TRINITY_DN50626_c0_g1_i1	-0.132501	3.61737	1.58134	0.208567	0.309291
TRINITY_DN50627_c0_g1_i1	-0.94704	6.37359	51.9553	5.67782e-13	6.87767e-12
TRINITY_DN50628_c0_g1_i1	-0.400002	1.36521	2.4723	0.115868	0.191595
TRINITY_DN50629_c0_g1_i1	0.309549	5.78288	9.34161	0.00224009	0.00625696
TRINITY_DN5063_c0_g1_i1	-0.0356815	2.56305	0.057066	0.811195	0.872719
TRINITY_DN50630_c0_g1_i1	0.729894	4.56492	70.8066	3.94022e-17	7.59012e-16
TRINITY_DN50631_c0_g1_i1	0.134209	3.59584	0.823129	0.364267	0.481505
TRINITY_DN50632_c0_g1_i1	0.0353883	5.29148	0.265939	0.606069	0.708836
TRINITY_DN50633_c0_g1_i1	0.310346	3.91111	12.7557	0.000354923	0.00117815
TRINITY_DN50634_c0_g1_i1	-0.135442	2.42358	1.0103	0.314831	0.42949
TRINITY_DN50635_c0_g1_i1	-0.681369	3.17575	33.0016	9.20839e-09	6.52936e-08
TRINITY_DN50636_c0_g1_i1	-0.532235	2.00137	9.51566	0.00203726	0.00574997
TRINITY_DN50637_c0_g1_i1	0.214723	3.59774	5.02489	0.0249855	0.0523608
TRINITY_DN50638_c0_g1_i1	-0.803701	-0.162981	4.77172	0.028931	0.0593959
TRINITY_DN50639_c0_g1_i1	0.372777	2.94876	7.68345	0.00557296	0.014074
TRINITY_DN5064_c0_g1_i1	0.40193	4.05875	16.7197	4.33285e-05	0.000171342
TRINITY_DN50640_c0_g1_i1	0.936554	6.2671	33.5222	7.04547e-09	5.07354e-08
TRINITY_DN50641_c0_g1_i1	2.61363	0.0920373	56.6501	5.20694e-14	7.08879e-13
TRINITY_DN50642_c0_g1_i1	0.569267	0.865657	4.46509	0.0345943	0.0691828
TRINITY_DN50643_c0_g1_i1	0.0827014	4.37942	1.01136	0.314577	0.429194
TRINITY_DN50645_c0_g1_i1	0.248364	5.2106	10.2839	0.00134193	0.00395233
TRINITY_DN50646_c0_g1_i1	-0.391981	5.00142	25.0576	5.56422e-07	3.03692e-06
TRINITY_DN50647_c0_g1_i1	-0.161061	5.37952	4.39371	0.0360717	0.0717275
TRINITY_DN50648_c0_g1_i1	-0.0472461	4.53205	0.356723	0.550332	0.659756
TRINITY_DN50649_c0_g1_i1	0.134535	5.96358	0.87141	0.350565	0.467464
TRINITY_DN5065_c0_g1_i1	-0.84758	-1.60666	4.03952	0.0444465	0.0856164
TRINITY_DN50650_c0_g1_i1	-0.308183	6.47039	7.66416	0.00563286	0.0142026
TRINITY_DN50652_c0_g1_i1	3.06078	0.266337	10.8535	0.000986072	0.00298712
TRINITY_DN50653_c0_g1_i1	0.982432	2.41726	24.7748	6.44359e-07	3.4852e-06
TRINITY_DN50654_c0_g1_i1	-3.31543	-1.29082	23.4438	1.28618e-06	6.62976e-06
TRINITY_DN50655_c0_g1_i1	0.421619	1.75222	5.5696	0.0182749	0.0399387
TRINITY_DN50656_c0_g1_i1	-0.0282701	2.63568	0.0525389	0.818703	0.878055
TRINITY_DN50657_c0_g1_i1	-0.728557	1.30182	9.56825	0.00197972	0.00560255
TRINITY_DN50658_c0_g1_i1	-0.255669	3.86754	4.86289	0.0274403	0.0567806
TRINITY_DN50659_c0_g1_i1	-0.992282	0.920004	13.1089	0.000293892	0.000992261
TRINITY_DN50660_c0_g1_i1	-1.37598	0.779299	32.5141	1.18329e-08	8.24187e-08
TRINITY_DN50662_c0_g1_i1	-1.43252	-0.965233	9.90486	0.00164843	0.00475496
TRINITY_DN50663_c0_g1_i1	0.375182	3.63609	9.71858	0.00182415	0.00520706
TRINITY_DN50664_c0_g1_i1	0.514172	1.99484	9.02669	0.00266066	0.00730325
TRINITY_DN50665_c0_g1_i1	0.198424	4.35533	5.42916	0.0198032	0.0428221
TRINITY_DN50666_c0_g1_i1	0.27671	2.94839	5.13485	0.0234501	0.0495966
TRINITY_DN50667_c0_g1_i1	0.126735	2.18602	0.819516	0.365322	0.482573
TRINITY_DN50669_c0_g1_i1	0.256065	-0.247127	0.401914	0.526103	0.637984
TRINITY_DN5067_c0_g1_i1	-4.41594	-3.22193	8.40782	0.00373611	0.00987283
TRINITY_DN50670_c0_g1_i1	-0.222312	5.50849	4.30856	0.037921	0.0748226
TRINITY_DN50671_c0_g1_i1	-1.07909	3.57502	98.9687	2.56526e-23	9.22833e-22
TRINITY_DN50672_c0_g1_i1	0.897671	-0.366841	4.52974	0.0333106	0.0670064
TRINITY_DN50673_c0_g1_i1	-0.383542	2.97566	7.2138	0.00723451	0.0177209
TRINITY_DN50674_c0_g1_i1	-0.0352242	4.16902	0.215618	0.642399	0.739616
TRINITY_DN50675_c0_g1_i1	-0.358878	5.05417	23.1257	1.51749e-06	7.72482e-06
TRINITY_DN50676_c0_g1_i1	0.50797	2.08037	11.0343	0.000894396	0.0027362
TRINITY_DN50677_c0_g1_i1	-0.61767	5.34052	54.0005	2.00441e-13	2.5508e-12
TRINITY_DN50678_c0_g1_i1	0.292035	3.67469	8.36181	0.00383189	0.0100906
TRINITY_DN50679_c0_g1_i1	0.355417	4.89032	13.3015	0.000265194	0.000903972
TRINITY_DN5068_c0_g1_i1	0.933016	4.69572	64.1778	1.1368e-15	1.86608e-14
TRINITY_DN50680_c0_g1_i1	0.0617413	1.69613	0.124127	0.7246	0.806539
TRINITY_DN50681_c0_g1_i1	-0.512947	2.88815	12.3502	0.00044095	0.00143563
TRINITY_DN50682_c0_g1_i1	0.384475	4.99986	28.8075	7.99428e-08	4.9389e-07
TRINITY_DN50683_c0_g1_i1	-0.141182	-1.13172	0.0877989	0.766994	0.83938
TRINITY_DN50684_c0_g1_i1	0.339789	4.60184	13.5115	0.000237111	0.000815716
TRINITY_DN50685_c0_g1_i1	0.168265	3.09104	2.26737	0.132124	0.213263
TRINITY_DN50686_c0_g1_i1	0.280891	5.28908	10.8898	0.000966938	0.00293434
TRINITY_DN50687_c0_g1_i1	-0.386206	2.8821	11.5073	0.000693244	0.00217112
TRINITY_DN50688_c0_g1_i1	-0.167289	-1.38182	0.123705	0.72505	0.806916
TRINITY_DN50689_c0_g1_i1	-0.146106	-0.769444	0.119195	0.729909	0.810743
TRINITY_DN5069_c0_g1_i1	0.500535	2.20347	7.39417	0.00654357	0.0162155
TRINITY_DN50690_c0_g1_i1	-0.00390067	2.66689	0.0011037	0.973498	0.986726
TRINITY_DN50691_c0_g1_i1	-0.1772	-2.98255	0.042971	0.83578	0.890586
TRINITY_DN50692_c0_g1_i1	0.310966	2.76333	7.33129	0.00677645	0.0167323
TRINITY_DN50693_c0_g1_i1	0.45963	3.09842	10.7895	0.0010208	0.00308187
TRINITY_DN50694_c0_g1_i1	-0.246291	4.06014	7.80369	0.00521398	0.0132635
TRINITY_DN50695_c0_g1_i1	0.34002	3.1285	7.26566	0.00702853	0.01728
TRINITY_DN50696_c0_g1_i1	-0.314273	6.13574	7.06401	0.00786477	0.0190704
TRINITY_DN50697_c0_g1_i1	1.16433	2.89953	83.543	6.23447e-20	1.59791e-18
TRINITY_DN50698_c0_g1_i1	0.708669	4.60489	111.088	5.65964e-26	2.5883e-24
TRINITY_DN50699_c0_g1_i1	-0.241161	6.94284	2.23602	0.134828	0.21687
TRINITY_DN507_c0_g1_i1	-0.099755	3.04005	0.763025	0.382384	0.499664
TRINITY_DN5070_c0_g1_i1	0.255034	5.70447	5.59444	0.0180176	0.0394496
TRINITY_DN50700_c0_g1_i1	-1.39163	-0.692994	11.15	0.000840311	0.00258651
TRINITY_DN50701_c0_g1_i1	-0.106564	0.209072	0.117758	0.731479	0.811918
TRINITY_DN50702_c0_g1_i1	0.614929	3.79048	28.8485	7.8266e-08	4.84148e-07
TRINITY_DN50703_c0_g1_i1	-0.0124271	1.87711	0.00494572	0.943934	0.966972
TRINITY_DN50704_c0_g1_i1	0.215941	3.78488	5.71247	0.0168448	0.0372116
TRINITY_DN50705_c0_g1_i1	0.0583006	-2.50918	0.00379627	0.95087	0.971596
TRINITY_DN50706_c0_g1_i1	-1.95252	0.255826	38.4634	5.57908e-10	4.68519e-09
TRINITY_DN50707_c0_g1_i1	-1.57633	-1.08832	9.86708	0.00168262	0.00484477
TRINITY_DN50708_c0_g1_i1	-0.42784	1.24259	3.11256	0.077691	0.137189
TRINITY_DN50709_c0_g1_i1	0.308886	5.4999	9.46113	0.00209872	0.00590439
TRINITY_DN5071_c0_g1_i1	0.612144	2.2473	15.1979	9.68114e-05	0.000359106
TRINITY_DN50710_c0_g1_i1	0.334384	2.00006	4.67428	0.0306175	0.0623529
TRINITY_DN50711_c0_g1_i1	-0.12781	5.44629	1.82474	0.17675	0.270785
TRINITY_DN50712_c0_g1_i1	-1.49602	-1.9083	8.10987	0.00440249	0.0114239
TRINITY_DN50713_c0_g1_i1	-0.278461	2.88047	4.33769	0.0372774	0.0737419
TRINITY_DN50714_c0_g1_i1	-0.166799	2.35086	1.40626	0.235678	0.341059
TRINITY_DN50715_c0_g1_i1	0.199453	0.796019	0.541107	0.461974	0.577726
TRINITY_DN50716_c0_g1_i1	-0.11794	2.63668	0.636507	0.424978	0.542342
TRINITY_DN50717_c0_g1_i1	0.077277	1.59245	0.151154	0.697435	0.784929
TRINITY_DN50718_c0_g1_i1	-1.56085	2.08083	66.0185	4.46701e-16	7.63428e-15
TRINITY_DN50719_c0_g1_i1	-0.287417	-1.72396	0.339648	0.560032	0.668663
TRINITY_DN50720_c0_g1_i1	0.665271	4.27092	63.1115	1.95329e-15	3.12288e-14
TRINITY_DN50721_c0_g1_i1	-0.22124	-0.122995	0.39406	0.530173	0.641667
TRINITY_DN50722_c0_g1_i1	0.193139	7.19594	2.39701	0.121567	0.199397
TRINITY_DN50723_c0_g1_i1	-0.186463	-1.53271	0.116799	0.732533	0.81266
TRINITY_DN50724_c0_g1_i1	0.273085	3.08487	6.06012	0.0138268	0.0313226
TRINITY_DN50725_c0_g1_i1	-0.364795	1.5032	2.27912	0.131126	0.212033
TRINITY_DN50726_c0_g1_i1	0.0278941	5.75486	0.0689567	0.792862	0.858842
TRINITY_DN50727_c0_g1_i1	-0.960293	2.8359	40.6293	1.84031e-10	1.64752e-09
TRINITY_DN50728_c0_g1_i1	0.198742	3.68659	2.27719	0.131289	0.212228
TRINITY_DN50729_c0_g1_i1	0.0413694	0.560036	0.0239536	0.877003	0.920057
TRINITY_DN5073_c0_g1_i1	0.266117	-0.459352	0.467468	0.494154	0.608443
TRINITY_DN50731_c0_g1_i1	0.183358	4.05763	2.78085	0.0953973	0.162982
TRINITY_DN50732_c0_g1_i1	0.224812	-2.47706	0.06135	0.804375	0.867631
TRINITY_DN50732_c0_g1_i2	0.7806	3.42675	32.5216	1.17878e-08	8.21342e-08
TRINITY_DN50733_c0_g1_i1	-1.37785	3.47884	159.52	1.44019e-36	1.53086e-34
TRINITY_DN50734_c0_g1_i1	-0.705123	1.46607	10.5583	0.00115666	0.00345617
TRINITY_DN50735_c0_g1_i1	0.0395436	3.64536	0.146677	0.701731	0.788365
TRINITY_DN50736_c0_g1_i1	0.405645	2.59584	6.56336	0.01041	0.0244096
TRINITY_DN50737_c0_g1_i1	0.538686	-1.52591	1.20188	0.272946	0.38323
TRINITY_DN50738_c0_g1_i1	-2.31943	-1.61848	9.14959	0.00248773	0.00687353
TRINITY_DN50738_c0_g2_i1	-1.67009	-1.24015	5.92594	0.0149196	0.0334573
TRINITY_DN50739_c0_g1_i1	0.105924	2.13317	0.348943	0.554712	0.66393
TRINITY_DN5074_c0_g1_i1	-0.423225	2.74368	10.6889	0.00107781	0.00323865
TRINITY_DN50740_c0_g1_i1	0.544672	4.89132	31.6323	1.86304e-08	1.26061e-07
TRINITY_DN50741_c0_g1_i1	0.115437	3.60506	0.902498	0.342113	0.458534
TRINITY_DN50742_c0_g1_i1	0.581417	-0.860081	1.99752	0.157557	0.246481
TRINITY_DN50743_c0_g1_i1	0.361621	-0.0441484	0.973866	0.323718	0.438985
TRINITY_DN50744_c0_g1_i1	-0.82606	0.872506	9.26059	0.00234138	0.00651049
TRINITY_DN50745_c0_g1_i1	-0.00644685	1.18396	0.000575444	0.980862	0.991601
TRINITY_DN50746_c0_g1_i1	0.41839	-0.013361	1.74948	0.185942	0.282032
TRINITY_DN50747_c0_g1_i1	0.597251	3.80207	24.5523	7.23207e-07	3.88485e-06
TRINITY_DN50748_c0_g1_i1	-0.491813	0.566464	3.59484	0.057959	0.107337
TRINITY_DN50749_c0_g1_i1	1.01625	1.69195	18.823	1.4343e-05	6.19509e-05
TRINITY_DN5075_c0_g1_i1	-1.55724	4.24336	152.788	4.26098e-35	4.1146e-33
TRINITY_DN50750_c0_g1_i1	-0.309778	6.48431	8.57061	0.00341632	0.00912005
TRINITY_DN50751_c0_g1_i1	-1.76196	-1.3459	15.0827	0.000102902	0.000379797
TRINITY_DN50752_c0_g1_i1	0.697585	-0.0341925	4.00504	0.0453645	0.0871147
TRINITY_DN50753_c0_g1_i1	0.67261	2.51978	24.8262	6.27392e-07	3.40013e-06
TRINITY_DN50754_c0_g1_i1	0.25354	5.44421	7.33213	0.00677328	0.0167264
TRINITY_DN50755_c0_g1_i1	-1.83027	-2.91106	2.51515	0.112757	0.18729
TRINITY_DN50756_c0_g1_i1	0.729641	4.14872	89.1827	3.59991e-21	1.03958e-19
TRINITY_DN50757_c0_g1_i1	-1.84225	-0.341083	26.1974	3.08231e-07	1.74866e-06
TRINITY_DN50758_c0_g1_i1	0.254418	3.53936	5.45849	0.0194735	0.0421984
TRINITY_DN50759_c0_g1_i1	0.537527	-0.357138	1.84232	0.17468	0.268259
TRINITY_DN5076_c0_g1_i2	0.93091	0.638915	2.7129	0.09954	0.1689
TRINITY_DN50760_c0_g1_i1	-1.39803	3.73603	141.678	1.14367e-32	9.2339e-31
TRINITY_DN50761_c0_g1_i1	-1.81298	-2.56167	4.49392	0.0340155	0.0682027
TRINITY_DN50762_c0_g1_i1	-0.312996	2.70719	1.25149	0.263268	0.372476
TRINITY_DN50764_c0_g1_i1	0.294033	-1.3656	0.19353	0.659994	0.754194
TRINITY_DN50765_c0_g1_i1	-0.131875	1.59958	0.46565	0.494995	0.609178
TRINITY_DN50766_c0_g1_i1	0.755922	-0.165058	3.3594	0.0668224	0.120993
TRINITY_DN50767_c0_g1_i1	-0.0966432	4.23996	1.31889	0.250792	0.358375
TRINITY_DN50768_c0_g1_i1	0.108774	2.98005	0.617185	0.432095	0.549413
TRINITY_DN50769_c0_g1_i1	0.463724	4.26379	33.284	7.96361e-09	5.69084e-08
TRINITY_DN5077_c0_g1_i1	-0.0214197	3.34808	0.0316829	0.858725	0.907044
TRINITY_DN50770_c0_g1_i1	0.16443	4.1064	3.55556	0.0593461	0.109477
TRINITY_DN50771_c0_g1_i1	-0.0383726	2.15034	0.0505414	0.822124	0.880696
TRINITY_DN50773_c0_g1_i1	-0.343884	1.61133	2.71913	0.0991522	0.168357
TRINITY_DN50774_c0_g1_i1	0.35883	-1.61171	0.513861	0.473472	0.588847
TRINITY_DN50775_c0_g1_i1	-0.748866	0.208786	4.58049	0.0323379	0.0653277
TRINITY_DN50776_c0_g1_i1	0.21	4.72657	7.00676	0.00812025	0.0196153
TRINITY_DN50777_c0_g1_i1	0.0967409	2.0053	0.306691	0.579718	0.685785
TRINITY_DN50778_c0_g1_i1	-1.192	-1.09046	5.59944	0.0179662	0.039353
TRINITY_DN50779_c0_g1_i1	0.763616	1.38774	13.8242	0.000200729	0.00070069
TRINITY_DN5078_c0_g1_i1	-0.792312	4.18416	82.9361	8.47497e-20	2.14344e-18
TRINITY_DN50780_c0_g1_i1	0.524302	3.17171	18.1676	2.0229e-05	8.50828e-05
TRINITY_DN50781_c0_g1_i1	-0.885057	-2.38975	2.11009	0.14633	0.23202
TRINITY_DN50782_c0_g1_i1	-1.01982	-2.47303	1.38814	0.23872	0.344638
TRINITY_DN50783_c0_g1_i1	-0.252683	3.95607	8.51496	0.00352238	0.0093755
TRINITY_DN50784_c0_g1_i1	0.511416	2.74595	13.6835	0.000216352	0.000750038
TRINITY_DN50785_c0_g1_i1	0.651977	-0.713026	2.391	0.122036	0.200013
TRINITY_DN50786_c0_g1_i1	0.0653816	5.12215	0.809853	0.368164	0.485501
TRINITY_DN50787_c0_g1_i1	0.85421	2.66329	33.1554	8.50793e-09	6.06142e-08
TRINITY_DN50788_c0_g1_i1	0.107195	7.2263	0.650768	0.419838	0.537288
TRINITY_DN50789_c0_g1_i1	-0.686547	2.71039	31.6363	1.85925e-08	1.25815e-07
TRINITY_DN5079_c0_g1_i1	0.44676	3.13745	14.2502	0.000160041	0.000569237
TRINITY_DN50790_c0_g1_i1	1.04632	2.23923	41.8976	9.61798e-11	8.91104e-10
TRINITY_DN50791_c0_g1_i1	0.257725	4.88473	14.6788	0.000127473	0.000462641
TRINITY_DN50792_c0_g1_i1	-0.195001	6.35696	2.40943	0.120606	0.198096
TRINITY_DN50793_c0_g1_i1	0.188323	5.71368	3.54919	0.0595747	0.109833
TRINITY_DN50794_c0_g1_i1	0.664185	1.91078	13.2792	0.000268372	0.000913482
TRINITY_DN50795_c0_g1_i1	-0.982243	-2.38918	2.37993	0.122903	0.201202
TRINITY_DN50796_c0_g1_i1	0.770299	-0.826672	3.16562	0.0752041	0.133496
TRINITY_DN50797_c0_g1_i1	-0.233112	3.63368	6.74969	0.00937639	0.0222408
TRINITY_DN50798_c0_g1_i1	-0.564692	-0.46314	2.51063	0.113081	0.18773
TRINITY_DN50799_c0_g1_i1	0.243971	2.68666	3.63129	0.056703	0.105363
TRINITY_DN508_c0_g1_i1	0.578312	2.5334	20.594	5.67736e-06	2.62574e-05
TRINITY_DN5080_c0_g1_i1	0.490432	1.93087	9.24176	0.00236557	0.00657063
TRINITY_DN50801_c0_g1_i1	0.201597	-0.300075	0.338556	0.560664	0.669169
TRINITY_DN50802_c0_g1_i1	0.561299	0.736698	4.07452	0.0435348	0.0841714
TRINITY_DN50803_c0_g1_i1	0.142588	3.63213	2.28516	0.130617	0.211373
TRINITY_DN50804_c0_g1_i1	-0.696863	4.41798	63.0227	2.04337e-15	3.26118e-14
TRINITY_DN50805_c0_g1_i1	0.165782	3.38595	2.32272	0.127497	0.207201
TRINITY_DN50806_c0_g1_i1	-0.026771	2.9758	0.0518503	0.819874	0.878926
TRINITY_DN50807_c0_g1_i1	-0.186516	1.38559	0.731995	0.392237	0.509483
TRINITY_DN50808_c0_g1_i1	1.05919	2.17708	30.9731	2.61631e-08	1.73394e-07
TRINITY_DN50809_c0_g1_i1	-2.86572	-0.389981	34.161	5.07368e-09	3.72038e-08
TRINITY_DN5081_c0_g1_i1	-0.492738	5.24073	36.509	1.5196e-09	1.19741e-08
TRINITY_DN50810_c0_g1_i1	-0.364576	3.70191	11.4043	0.000732742	0.00228343
TRINITY_DN50811_c0_g1_i1	-0.999049	2.19799	31.8882	1.63307e-08	1.11362e-07
TRINITY_DN50812_c0_g1_i1	-0.00793004	2.14607	0.00229515	0.96179	0.979033
TRINITY_DN50813_c0_g1_i1	-1.00052	3.3957	21.3739	3.77875e-06	1.79788e-05
TRINITY_DN50814_c0_g1_i1	0.431576	5.81872	18.5688	1.63877e-05	7.00581e-05
TRINITY_DN50815_c0_g1_i1	0.815508	0.114437	6.17335	0.0129689	0.0296106
TRINITY_DN50816_c0_g1_i1	0.807145	-1.9016	1.39211	0.238048	0.343855
TRINITY_DN50818_c0_g1_i1	0.0749605	-1.35742	0.0233917	0.878443	0.921049
TRINITY_DN50819_c0_g1_i1	0.210157	1.60847	1.03171	0.309757	0.424069
TRINITY_DN5082_c0_g1_i1	0.371315	-0.551992	0.783951	0.375936	0.493323
TRINITY_DN50820_c0_g1_i1	-0.0829065	5.04008	1.13543	0.28662	0.398611
TRINITY_DN50821_c0_g1_i1	-2.10521	-2.32451	6.36267	0.0116546	0.0269562
TRINITY_DN50822_c0_g1_i1	-0.016775	6.23207	0.0260267	0.871835	0.916412
TRINITY_DN50823_c0_g1_i1	0.39113	3.23051	10.9852	0.000918421	0.00280293
TRINITY_DN50824_c0_g1_i1	-0.585338	-3.40622	0.165908	0.683775	0.773728
TRINITY_DN50825_c0_g1_i1	0.624399	1.58257	5.98429	0.0144339	0.0325115
TRINITY_DN50826_c0_g1_i1	-0.431483	1.36528	1.59259	0.206956	0.307261
TRINITY_DN50827_c0_g1_i1	0.313528	3.26066	5.48807	0.0191466	0.0415853
TRINITY_DN50828_c0_g1_i1	-1.04342	1.265	22.9133	1.69471e-06	8.55971e-06
TRINITY_DN50829_c0_g1_i1	-0.503123	0.83552	3.4772	0.0622199	0.113951
TRINITY_DN5083_c0_g1_i1	0.784988	5.50662	41.7115	1.05785e-10	9.75262e-10
TRINITY_DN50830_c0_g1_i1	-0.567894	-1.70372	1.0292	0.310346	0.424709
TRINITY_DN50831_c0_g1_i1	0.217521	3.55181	3.46384	0.0627246	0.114753
TRINITY_DN50832_c0_g1_i1	0.435508	-0.149255	1.35191	0.244945	0.351834
TRINITY_DN50833_c0_g1_i1	0.444018	3.06772	15.3235	9.05805e-05	0.000337959
TRINITY_DN50834_c0_g1_i1	0.731075	2.89247	30.7406	2.94929e-08	1.94133e-07
TRINITY_DN50835_c0_g1_i1	-2.26702	-2.34163	6.48806	0.0108601	0.0253388
TRINITY_DN50836_c0_g1_i1	0.405225	-0.114787	1.48107	0.223608	0.326916
TRINITY_DN50837_c0_g1_i1	0.597231	0.585683	4.24937	0.0392649	0.0770675
TRINITY_DN50838_c0_g1_i1	-0.139191	0.436389	0.178696	0.672496	0.764203
TRINITY_DN50839_c0_g1_i1	-0.776756	0.448613	9.2478	0.00235778	0.00655211
TRINITY_DN5084_c0_g1_i1	0.382147	4.68437	20.6981	5.37692e-06	2.49634e-05
TRINITY_DN50840_c0_g1_i1	-0.0985428	4.42603	1.66965	0.196305	0.294493
TRINITY_DN50841_c0_g1_i1	-0.0153297	3.66197	0.0206171	0.885827	0.926089
TRINITY_DN50842_c0_g1_i1	-0.153925	1.79579	0.585982	0.443977	0.560673
TRINITY_DN50843_c0_g1_i1	0.00103504	2.61448	4.63452e-05	0.994568	1
TRINITY_DN50844_c0_g1_i1	0.172994	5.71486	2.47024	0.11602	0.191804
TRINITY_DN50845_c0_g1_i1	0.669265	-3.52802	0.191432	0.661727	0.755503
TRINITY_DN50846_c0_g1_i1	0.873114	-1.00536	3.76447	0.0523525	0.0984591
TRINITY_DN50847_c0_g1_i1	-0.999243	0.264184	6.30213	0.0120593	0.0277852
TRINITY_DN50848_c0_g1_i1	-0.780542	-0.30833	4.27981	0.0385678	0.075893
TRINITY_DN50849_c0_g1_i1	0.385119	2.58059	6.43245	0.0112054	0.0260498
TRINITY_DN50850_c0_g1_i1	0.500935	-0.773024	1.89497	0.168643	0.260725
TRINITY_DN50851_c0_g1_i1	0.6277	4.69799	77.7028	1.19771e-18	2.70712e-17
TRINITY_DN50852_c0_g1_i1	-0.454625	4.39789	26.1231	3.20326e-07	1.8127e-06
TRINITY_DN50853_c0_g1_i1	-0.149753	-2.02247	0.0477493	0.827027	0.884221
TRINITY_DN50854_c0_g1_i1	0.25537	1.56277	1.32288	0.250076	0.357643
TRINITY_DN50855_c0_g1_i1	-1.7036	-0.878855	14.2507	0.000160003	0.000569154
TRINITY_DN50856_c0_g1_i1	0.218618	1.57894	1.5028	0.220241	0.322912
TRINITY_DN50857_c0_g1_i1	-0.575584	0.926398	3.83609	0.0501603	0.0948981
TRINITY_DN50858_c0_g1_i1	0.0778378	4.19541	1.05986	0.303246	0.41681
TRINITY_DN50859_c0_g1_i1	0.662436	5.56918	32.0828	1.47743e-08	1.01395e-07
TRINITY_DN5086_c0_g1_i2	-0.0347769	0.0228544	0.0107579	0.917391	0.948429
TRINITY_DN50860_c0_g1_i1	0.429898	5.5878	21.5225	3.49701e-06	1.67312e-05
TRINITY_DN50861_c0_g1_i1	0.0360087	-0.939531	0.00816067	0.92802	0.955869
TRINITY_DN50862_c0_g1_i1	-1.36176	5.52245	69.4149	7.97844e-17	1.48677e-15
TRINITY_DN50863_c0_g1_i1	-0.98456	-0.0709447	9.6785	0.00186436	0.00530695
TRINITY_DN50864_c0_g1_i1	0.408082	-0.0906031	1.87429	0.170984	0.263691
TRINITY_DN50865_c0_g1_i1	-0.555617	1.44195	6.09851	0.0135296	0.0307339
TRINITY_DN50866_c0_g1_i1	0.0874284	1.89538	0.189255	0.663537	0.756939
TRINITY_DN50867_c0_g1_i1	-3.08821	-1.12969	26.749	2.31673e-07	1.33812e-06
TRINITY_DN50869_c0_g1_i1	0.482906	0.0911727	1.461	0.226772	0.33059
TRINITY_DN5087_c0_g1_i1	-0.937804	1.34469	17.7877	2.46976e-05	0.000102349
TRINITY_DN50870_c0_g1_i1	1.47563	-0.197661	16.0114	6.29633e-05	0.000242042
TRINITY_DN50871_c0_g1_i1	0.649845	2.51317	20.0816	7.42077e-06	3.36732e-05
TRINITY_DN50872_c0_g1_i1	0.207073	6.28108	3.5087	0.0610472	0.11218
TRINITY_DN50873_c0_g1_i1	-0.425266	1.02377	2.62666	0.105082	0.176625
TRINITY_DN50874_c0_g1_i1	0.203254	-0.660193	0.168571	0.681385	0.771724
TRINITY_DN50875_c0_g1_i1	0.33148	3.12254	7.06217	0.00787287	0.0190883
TRINITY_DN50876_c0_g1_i1	0.648727	4.8565	33.3506	7.69527e-09	5.51156e-08
TRINITY_DN50878_c0_g1_i1	-0.0678954	-2.33583	0.00680424	0.934259	0.960251
TRINITY_DN50879_c0_g1_i1	0.375369	0.257905	1.22187	0.268993	0.378856
TRINITY_DN50880_c0_g1_i1	0.769713	3.65763	57.2737	3.79197e-14	5.24529e-13
TRINITY_DN50881_c0_g1_i1	-0.924398	0.970507	10.5	0.00119372	0.00355734
TRINITY_DN50882_c0_g1_i1	0.442046	1.85423	5.56146	0.0183601	0.0400992
TRINITY_DN50883_c0_g1_i1	0.274761	2.19213	2.80981	0.0936896	0.160515
TRINITY_DN50884_c0_g1_i1	0.064347	4.8013	0.669902	0.413086	0.530399
TRINITY_DN50885_c0_g1_i1	-0.761813	3.36672	51.7922	6.16977e-13	7.44289e-12
TRINITY_DN50886_c0_g1_i1	-0.156826	1.75775	0.635095	0.425493	0.542823
TRINITY_DN50887_c0_g1_i1	2.05629	-2.22462	6.47879	0.0109169	0.0254504
TRINITY_DN50888_c0_g1_i1	-0.315694	3.55277	6.73316	0.00946369	0.022424
TRINITY_DN50889_c0_g1_i1	-2.17442	-2.4381	6.93684	0.00844382	0.0202974
TRINITY_DN5089_c0_g1_i1	0.71987	2.24263	17.6458	2.661e-05	0.000109563
TRINITY_DN50890_c0_g1_i1	0.462528	3.956	15.3574	8.89739e-05	0.000332402
TRINITY_DN50891_c0_g1_i1	0.74938	-2.84623	0.271228	0.602509	0.705856
TRINITY_DN50892_c0_g1_i1	0.398743	1.2815	2.68494	0.101301	0.171295
TRINITY_DN50893_c0_g1_i1	0.265842	4.81487	13.835	0.000199584	0.000696955
TRINITY_DN50894_c0_g1_i1	-1.80549	-1.98021	8.18343	0.00422747	0.0110139
TRINITY_DN50895_c0_g1_i1	-0.338933	4.23998	17.5335	2.82292e-05	0.000115645
TRINITY_DN50896_c0_g1_i1	0.203579	1.54746	0.897156	0.343545	0.460034
TRINITY_DN50897_c0_g1_i1	0.324378	3.24194	8.53241	0.00348878	0.00929749
TRINITY_DN50898_c0_g1_i1	0.347542	5.12207	18.5145	1.68615e-05	7.19227e-05
TRINITY_DN50899_c0_g1_i1	0.32189	-1.50319	0.365186	0.54564	0.655503
TRINITY_DN509_c0_g1_i1	0.174398	5.90116	3.15011	0.0759216	0.13461
TRINITY_DN5090_c0_g1_i1	0.779719	4.24066	82.6379	9.85515e-20	2.46898e-18
TRINITY_DN50900_c0_g1_i1	0.195719	3.23154	4.12745	0.042193	0.0818997
TRINITY_DN50901_c0_g1_i1	0.799604	5.2684	97.7706	4.69781e-23	1.65597e-21
TRINITY_DN50902_c0_g1_i1	0.0552535	3.34673	0.237291	0.62617	0.725955
TRINITY_DN50904_c0_g1_i1	0.410899	3.28702	9.99094	0.00157312	0.00455788
TRINITY_DN50905_c0_g1_i1	-0.0717949	0.0543322	0.0521168	0.81942	0.878569
TRINITY_DN50906_c0_g1_i1	-0.97597	-0.443045	2.83018	0.0925083	0.158866
TRINITY_DN50907_c0_g1_i1	0.255133	6.33163	4.18539	0.0407737	0.079581
TRINITY_DN50908_c0_g1_i1	-0.578478	1.71815	6.81937	0.00901744	0.021506
TRINITY_DN50909_c0_g1_i1	0.370089	2.16624	4.944	0.0261814	0.0545212
TRINITY_DN50910_c0_g1_i1	0.14655	5.28787	4.41052	0.0357179	0.0711151
TRINITY_DN50911_c0_g1_i1	-0.169102	1.50269	0.656322	0.417861	0.535286
TRINITY_DN50912_c0_g1_i1	1.77943	6.02494	195.955	1.59447e-44	2.93472e-42
TRINITY_DN50913_c0_g1_i1	-0.362088	-2.98315	0.0970442	0.755406	0.830527
TRINITY_DN50914_c0_g1_i1	0.686496	2.43481	19.4841	1.01441e-05	4.5018e-05
TRINITY_DN50916_c0_g1_i1	0.337235	6.08196	6.36658	0.0116289	0.0269074
TRINITY_DN50918_c0_g1_i1	0.024896	1.70675	0.0164119	0.898063	0.934714
TRINITY_DN50919_c0_g1_i1	-0.503455	-1.80944	0.726333	0.394075	0.511327
TRINITY_DN5092_c0_g1_i1	-0.567186	4.01336	36.6875	1.38669e-09	1.09911e-08
TRINITY_DN50920_c0_g1_i1	3.46844	0.93498	64.5854	9.2439e-16	1.53146e-14
TRINITY_DN50920_c0_g1_i2	-0.340753	4.71327	20.1669	7.09722e-06	3.23156e-05
TRINITY_DN50921_c0_g1_i1	-0.516342	1.76973	8.62671	0.00331269	0.00887246
TRINITY_DN50922_c0_g1_i1	-0.366095	5.87874	14.2477	0.000160255	0.000569875
TRINITY_DN50923_c0_g1_i1	1.08454	2.61558	46.1292	1.10708e-11	1.15368e-10
TRINITY_DN50924_c0_g1_i1	0.235795	2.58022	3.23721	0.0719833	0.128769
TRINITY_DN50925_c0_g1_i1	0.214285	2.70668	1.59378	0.206787	0.307062
TRINITY_DN50926_c0_g1_i1	-0.0968529	2.86209	0.509703	0.475267	0.590472
TRINITY_DN50927_c0_g1_i1	-0.0196129	0.454276	0.00558885	0.940407	0.96445
TRINITY_DN50928_c0_g1_i1	0.288687	-1.27177	0.328187	0.566728	0.674611
TRINITY_DN50929_c0_g1_i1	-1.77043	1.60948	66.0825	4.32443e-16	7.40599e-15
TRINITY_DN5093_c0_g1_i1	-0.00816926	1.66087	0.00170097	0.967102	0.982603
TRINITY_DN50930_c0_g1_i1	-0.723752	3.38984	46.547	8.94486e-12	9.4373e-11
TRINITY_DN50931_c0_g1_i1	-2.14997	0.141045	36.317	1.67691e-09	1.31369e-08
TRINITY_DN50932_c0_g1_i1	1.29454	2.84677	63.636	1.4967e-15	2.42112e-14
TRINITY_DN50933_c0_g1_i1	0.41462	2.05935	5.83232	0.0157344	0.0350413
TRINITY_DN50934_c0_g1_i1	0.135842	3.87782	2.16427	0.141252	0.225361
TRINITY_DN50935_c0_g1_i1	-1.64763	-0.685883	15.6032	7.81233e-05	0.00029504
TRINITY_DN50936_c0_g1_i1	0.551717	4.96356	45.6518	1.41258e-11	1.45308e-10
TRINITY_DN50937_c0_g1_i1	0.388753	3.49957	11.672	0.000634464	0.00200348
TRINITY_DN50938_c0_g1_i1	-0.770506	-0.433047	3.57823	0.0585416	0.108251
TRINITY_DN50939_c0_g1_i1	0.205716	-1.5338	0.115384	0.734096	0.813833
TRINITY_DN5094_c0_g1_i1	1.07213	3.66053	83.2935	7.07331e-20	1.79945e-18
TRINITY_DN5094_c0_g1_i2	0.876239	1.98378	29.3987	5.89167e-08	3.70528e-07
TRINITY_DN50940_c0_g1_i1	0.0847589	3.21879	0.613145	0.433606	0.550815
TRINITY_DN50941_c0_g1_i1	-0.17375	3.77162	3.87911	0.0488904	0.0928554
TRINITY_DN50942_c0_g1_i1	-1.33077	-0.377162	11.7468	0.000609479	0.00193076
TRINITY_DN50943_c0_g1_i1	-0.346688	-0.713494	0.471116	0.492474	0.606756
TRINITY_DN50944_c0_g1_i1	-0.206635	2.08539	1.40055	0.236631	0.342252
TRINITY_DN50945_c0_g1_i1	-1.32122	3.71861	70.8485	3.85742e-17	7.43266e-16
TRINITY_DN50946_c0_g1_i1	-0.653822	5.56274	34.5294	4.19859e-09	3.11508e-08
TRINITY_DN50947_c0_g1_i1	0.627705	5.39551	29.6604	5.14755e-08	3.26274e-07
TRINITY_DN50948_c0_g1_i1	0.813949	3.31727	56.9569	4.45468e-14	6.12261e-13
TRINITY_DN50949_c0_g1_i1	-0.153487	5.11998	3.91678	0.0478063	0.0911025
TRINITY_DN5095_c0_g1_i2	-0.507688	5.99971	8.20132	0.00418599	0.0109158
TRINITY_DN50950_c0_g1_i1	2.47915	-1.15415	23.9796	9.73602e-07	5.12188e-06
TRINITY_DN50951_c0_g1_i1	-1.54485	-1.18054	8.48047	0.0035898	0.00953243
TRINITY_DN50952_c0_g1_i1	-0.1152	-2.08625	0.0215683	0.883241	0.924268
TRINITY_DN50953_c0_g1_i1	-0.639974	-0.82641	2.43435	0.118703	0.195459
TRINITY_DN50954_c0_g1_i1	0.575837	1.29538	5.32314	0.0210441	0.0451357
TRINITY_DN50955_c0_g1_i1	-0.121902	2.2579	0.682656	0.408674	0.526036
TRINITY_DN50956_c0_g1_i1	0.250956	6.09293	6.23993	0.0124902	0.0286504
TRINITY_DN50957_c0_g1_i1	1.10764	0.377403	14.3991	0.000147869	0.00052991
TRINITY_DN50958_c0_g1_i1	-1.24828	0.534273	14.1347	0.000170172	0.000602132
TRINITY_DN50959_c0_g1_i1	-0.150965	2.7343	1.07917	0.298883	0.412189
TRINITY_DN5096_c0_g1_i1	-0.058895	0.439898	0.0420327	0.837557	0.891833
TRINITY_DN50960_c0_g1_i1	0.139719	0.259933	0.217695	0.640802	0.738354
TRINITY_DN50961_c0_g1_i1	-0.155331	5.3147	3.33955	0.0676332	0.122187
TRINITY_DN50962_c0_g1_i1	-0.0567223	3.49539	0.259018	0.610796	0.712946
TRINITY_DN50963_c0_g1_i1	-0.0436703	0.37403	0.0169677	0.896361	0.933415
TRINITY_DN50964_c0_g1_i1	0.396352	2.41284	6.40826	0.0113591	0.0263555
TRINITY_DN50965_c0_g1_i1	-0.374686	4.27186	22.0412	2.6686e-06	1.30376e-05
TRINITY_DN50966_c0_g1_i1	-0.68973	3.96129	54.3555	1.67307e-13	2.1464e-12
TRINITY_DN50967_c0_g1_i1	0.867315	0.658959	9.39132	0.00218016	0.00611031
TRINITY_DN50968_c0_g1_i1	-0.256966	3.16242	4.86241	0.0274479	0.0567949
TRINITY_DN50969_c0_g1_i1	4.64365	-0.684613	27.6539	1.45081e-07	8.6382e-07
TRINITY_DN50969_c0_g1_i2	0.0920803	-0.335089	0.0456465	0.83082	0.887046
TRINITY_DN50970_c0_g1_i1	-1.53223	2.69401	101.603	6.7847e-24	2.58544e-22
TRINITY_DN50971_c0_g1_i1	-0.377209	-0.837367	0.752981	0.385534	0.502815
TRINITY_DN50972_c0_g1_i1	0.142757	5.44778	2.51647	0.112663	0.187164
TRINITY_DN50973_c0_g1_i1	0.559138	2.17832	12.6649	0.000372576	0.00123144
TRINITY_DN50974_c0_g1_i1	1.07434	4.17254	89.938	2.45746e-21	7.21309e-20
TRINITY_DN50975_c0_g1_i1	-0.47613	4.17696	31.1494	2.38916e-08	1.59277e-07
TRINITY_DN50976_c0_g1_i1	0.436266	5.38641	32.6495	1.10369e-08	7.72994e-08
TRINITY_DN50977_c0_g1_i1	0.356322	1.70018	3.49816	0.061437	0.112773
TRINITY_DN50978_c0_g1_i1	-3.01379	-1.51248	20.197	6.98609e-06	3.18465e-05
TRINITY_DN50979_c0_g1_i1	0.0940827	4.00943	0.87091	0.350704	0.467603
TRINITY_DN5098_c0_g1_i2	0.199399	1.12761	0.634866	0.425576	0.542877
TRINITY_DN50980_c0_g1_i1	0.293906	4.43984	11.998	0.00053258	0.00170593
TRINITY_DN50981_c0_g1_i1	0.0174282	2.39831	0.0144261	0.904397	0.939345
TRINITY_DN50982_c0_g1_i1	0.192566	6.0567	3.49556	0.0615335	0.112905
TRINITY_DN50983_c0_g1_i1	0.932348	3.18297	69.6036	7.25031e-17	1.35705e-15
TRINITY_DN50984_c0_g1_i1	-0.137521	3.91811	2.04228	0.152981	0.240663
TRINITY_DN50985_c0_g1_i1	0.479854	4.59877	44.9419	2.02965e-11	2.04639e-10
TRINITY_DN50986_c0_g1_i1	0.758595	3.97999	45.1978	1.78102e-11	1.80812e-10
TRINITY_DN50987_c0_g1_i1	0.989866	5.19351	110.979	5.98106e-26	2.72923e-24
TRINITY_DN50988_c0_g1_i1	-1.07736	0.359697	11.7035	0.000623827	0.00197249
TRINITY_DN50989_c0_g1_i1	0.576392	2.78143	15.2892	9.22446e-05	0.000343653
TRINITY_DN50991_c0_g1_i1	-0.94584	-1.25686	3.99906	0.0455257	0.0873859
TRINITY_DN50992_c0_g1_i1	-1.25409	2.44599	65.5661	5.61974e-16	9.51148e-15
TRINITY_DN50993_c0_g1_i1	-0.645034	4.78881	61.3657	4.73992e-15	7.26737e-14
TRINITY_DN50994_c0_g1_i1	-3.33399	-2.1386	13.6106	0.000224917	0.000777209
TRINITY_DN50995_c0_g1_i1	-0.151063	0.688799	0.315409	0.57438	0.681363
TRINITY_DN50996_c0_g1_i1	0.466467	-2.37249	0.352349	0.552786	0.662173
TRINITY_DN50997_c0_g1_i1	-0.241155	4.04656	6.60028	0.0101963	0.0239734
TRINITY_DN50998_c0_g1_i1	0.299683	5.44735	7.18868	0.00733648	0.0179433
TRINITY_DN50999_c0_g1_i1	0.0209007	5.68494	0.0380338	0.845375	0.897115
TRINITY_DN51_c0_g1_i1	0.627077	2.21614	14.2348	0.000161362	0.000573516
TRINITY_DN510_c0_g1_i1	-1.10297	2.70566	38.1723	6.47644e-10	5.3909e-09
TRINITY_DN5100_c0_g1_i1	0.133896	-0.993545	0.0587538	0.808477	0.870694
TRINITY_DN51000_c0_g1_i1	-0.68391	2.74658	16.9051	3.92965e-05	0.000156715
TRINITY_DN51000_c0_g1_i2	-0.631941	-0.801555	1.84032	0.174914	0.268548
TRINITY_DN51001_c0_g1_i1	-0.469697	-0.556344	1.43546	0.230876	0.335456
TRINITY_DN51002_c0_g1_i1	-0.0139963	-1.02945	0.00100147	0.974754	0.987599
TRINITY_DN51003_c0_g1_i1	-2.16494	-2.29727	7.90794	0.00492184	0.0126058
TRINITY_DN51004_c0_g1_i1	0.235346	2.64221	2.04444	0.152764	0.240367
TRINITY_DN51005_c0_g1_i1	0.319616	2.35354	4.07286	0.0435773	0.0842377
TRINITY_DN51006_c0_g1_i1	0.524786	2.01951	12.4149	0.000425914	0.00139086
TRINITY_DN51007_c0_g1_i1	-0.318861	-1.89092	0.154447	0.694321	0.782272
TRINITY_DN51008_c0_g1_i1	-2.17206	-2.10894	10.9356	0.000943324	0.00287115
TRINITY_DN51009_c0_g1_i1	-4.30983	-1.41049	28.4522	9.60406e-08	5.86342e-07
TRINITY_DN51010_c0_g1_i1	0.105479	3.90577	1.40649	0.235639	0.341022
TRINITY_DN51011_c0_g1_i1	-0.318302	0.442038	1.26522	0.260665	0.369619
TRINITY_DN51012_c0_g1_i1	0.670214	2.51185	20.2223	6.89444e-06	3.14584e-05
TRINITY_DN51014_c0_g1_i1	0.364885	0.0892572	1.44609	0.229157	0.333393
TRINITY_DN51015_c0_g1_i1	1.43997	1.06951	25.0665	5.53877e-07	3.02383e-06
TRINITY_DN51016_c0_g1_i1	-1.08145	-2.47121	2.8791	0.0897364	0.154826
TRINITY_DN51017_c0_g1_i1	-0.646623	-0.209826	3.08194	0.0791662	0.139431
TRINITY_DN51018_c0_g1_i1	0.766513	1.86364	13.5594	0.000231131	0.00079671
TRINITY_DN51019_c0_g1_i1	-0.357029	5.88836	10.1942	0.00140887	0.00412805
TRINITY_DN5102_c0_g1_i1	0.493057	1.89264	9.16688	0.00246435	0.00681465
TRINITY_DN51020_c0_g1_i1	0.0435296	2.7048	0.0938608	0.759325	0.833471
TRINITY_DN51021_c0_g1_i1	0.101733	1.99515	0.313266	0.575683	0.682417
TRINITY_DN51022_c0_g1_i1	-0.0656273	4.3112	0.563427	0.452883	0.569099
TRINITY_DN51023_c0_g1_i1	-0.412541	-2.88512	0.115507	0.73396	0.813739
TRINITY_DN51024_c0_g1_i1	0.812475	4.44593	90.7675	1.6159e-21	4.82383e-20
TRINITY_DN51025_c0_g1_i1	-0.0219204	1.27858	0.00968957	0.921586	0.951506
TRINITY_DN51026_c0_g1_i1	-0.838044	-0.714493	4.08664	0.0432234	0.0836596
TRINITY_DN51027_c0_g1_i1	1.7985	-1.153	12.3564	0.000439479	0.00143112
TRINITY_DN51028_c0_g1_i1	0.489805	1.96403	8.72939	0.00313122	0.00844251
TRINITY_DN51029_c0_g1_i1	0.501679	0.1171	2.87338	0.0900554	0.155315
TRINITY_DN5103_c0_g1_i1	0.426245	3.80086	13.7301	0.000211045	0.000733495
TRINITY_DN51030_c0_g1_i1	-1.48834	-1.92143	6.07035	0.013747	0.0311598
TRINITY_DN51031_c0_g1_i1	-0.150378	-2.20489	0.038955	0.843538	0.895928
TRINITY_DN51032_c0_g1_i1	2.20574	-3.22268	2.58259	0.108045	0.18077
TRINITY_DN51033_c0_g1_i1	-0.474943	2.99976	16.8255	4.09779e-05	0.000162868
TRINITY_DN51034_c0_g1_i1	-0.0177901	4.43849	0.0585237	0.808845	0.870965
TRINITY_DN51035_c0_g1_i1	0.0816302	5.62498	0.605919	0.436329	0.553461
TRINITY_DN51036_c0_g1_i1	-0.0602038	-0.677499	0.0232885	0.878709	0.921248
TRINITY_DN51037_c0_g1_i1	0.389753	5.70396	15.7292	7.30866e-05	0.000277509
TRINITY_DN51038_c0_g1_i1	0.431656	1.71037	5.19828	0.0226093	0.048022
TRINITY_DN51039_c0_g1_i1	0.661661	3.05871	20.802	5.09291e-06	2.37332e-05
TRINITY_DN5104_c0_g1_i1	-0.323378	4.56387	16.2648	5.50779e-05	0.000213867
TRINITY_DN51040_c0_g1_i1	-0.141718	1.68531	0.595473	0.440311	0.557235
TRINITY_DN51041_c0_g1_i1	0.104323	6.34886	0.944671	0.331079	0.446964
TRINITY_DN51042_c0_g1_i1	-0.594044	2.24916	16.8745	3.99354e-05	0.000159055
TRINITY_DN51043_c0_g1_i1	0.662341	2.77351	19.8165	8.52429e-06	3.82879e-05
TRINITY_DN51044_c0_g1_i1	-0.182258	0.467179	0.146211	0.702183	0.78867
TRINITY_DN51045_c0_g1_i1	0.550936	1.67139	6.29386	0.0121157	0.027898
TRINITY_DN51046_c0_g1_i1	0.0492582	5.22325	0.452751	0.501031	0.614904
TRINITY_DN51047_c0_g1_i1	0.347775	0.175739	1.53587	0.215233	0.317135
TRINITY_DN51048_c0_g1_i1	-0.862708	-1.83034	1.74285	0.186779	0.283056
TRINITY_DN51049_c0_g1_i1	0.270077	-0.382621	0.377895	0.538732	0.649299
TRINITY_DN51050_c0_g1_i1	0.00757765	1.53998	0.00150216	0.969084	0.983889
TRINITY_DN51051_c0_g1_i1	-0.0406515	1.73753	0.0550365	0.81452	0.875146
TRINITY_DN51052_c0_g1_i1	0.0114234	-1.84298	0.000272136	0.986838	0.995502
TRINITY_DN51053_c0_g1_i1	0.484438	5.1785	40.7085	1.76716e-10	1.58619e-09
TRINITY_DN51054_c0_g1_i1	0.892484	1.72077	22.3268	2.29971e-06	1.135e-05
TRINITY_DN51055_c0_g1_i1	0.175868	3.67769	1.29229	0.255627	0.363897
TRINITY_DN51056_c0_g1_i1	-0.134633	1.68075	0.689502	0.406334	0.52374
TRINITY_DN51057_c0_g1_i1	0.19288	3.97717	4.35372	0.0369282	0.0731583
TRINITY_DN51058_c0_g1_i1	-0.964194	-1.5231	2.32627	0.127206	0.206839
TRINITY_DN51059_c0_g1_i1	0.504911	4.29272	20.5681	5.75477e-06	2.6593e-05
TRINITY_DN5106_c0_g1_i1	-0.242748	1.33723	1.22307	0.268759	0.378597
TRINITY_DN51060_c0_g1_i1	0.210499	2.80167	3.03454	0.0815095	0.142876
TRINITY_DN51061_c0_g1_i1	0.455598	3.41095	16.8916	3.9576e-05	0.000157738
TRINITY_DN51062_c0_g1_i1	-0.0748674	5.05259	1.14176	0.285281	0.397119
TRINITY_DN51063_c0_g1_i1	-0.169818	3.5464	2.52149	0.112304	0.186674
TRINITY_DN51064_c0_g1_i1	0.0864639	4.58339	1.28101	0.257712	0.366309
TRINITY_DN51065_c0_g1_i1	-0.0498722	1.01461	0.0363747	0.848744	0.899553
TRINITY_DN51066_c0_g1_i1	0.347871	2.45541	4.98137	0.0256217	0.0535169
TRINITY_DN51067_c0_g1_i1	0.182314	2.84005	1.869	0.17159	0.264471
TRINITY_DN51068_c0_g1_i1	0.241936	2.83977	4.18816	0.0407073	0.0794722
TRINITY_DN51069_c0_g1_i1	-0.397634	2.29738	7.93781	0.00484124	0.0124257
TRINITY_DN5107_c0_g1_i1	0	-3.172	0	1	1
TRINITY_DN5107_c0_g1_i2	-0.957782	2.68787	23.8695	1.03092e-06	5.39756e-06
TRINITY_DN51070_c0_g1_i1	-0.635878	5.14465	38.9641	4.31665e-10	3.67339e-09
TRINITY_DN51071_c0_g1_i1	-0.377031	0.220405	1.07884	0.298956	0.412263
TRINITY_DN51072_c0_g1_i1	-1.89595	-0.903124	22.2398	2.40636e-06	1.18399e-05
TRINITY_DN51073_c0_g1_i1	-0.67205	3.6814	20.3221	6.54401e-06	2.99658e-05
TRINITY_DN51074_c0_g1_i1	0.33939	3.34396	8.59692	0.00336731	0.00900589
TRINITY_DN51075_c0_g1_i1	-0.0682878	-1.03733	0.0217255	0.88282	0.923973
TRINITY_DN51076_c0_g1_i1	0.695921	0.177976	6.14579	0.0131726	0.0300248
TRINITY_DN51077_c0_g1_i1	0.178257	-0.598361	0.193161	0.660299	0.754441
TRINITY_DN51078_c0_g1_i1	-0.043166	6.11733	0.130433	0.717984	0.801252
TRINITY_DN5108_c0_g1_i1	0.272595	5.47897	8.54668	0.00346153	0.00923087
TRINITY_DN51080_c0_g1_i1	0.0264426	4.24612	0.0527183	0.818399	0.877835
TRINITY_DN51081_c0_g1_i1	-0.777308	3.19833	39.5775	3.15296e-10	2.7343e-09
TRINITY_DN51082_c0_g1_i1	-0.646526	2.71686	19.8372	8.43273e-06	3.79263e-05
TRINITY_DN51083_c0_g1_i1	0.201616	5.16303	6.5637	0.010408	0.0244063
TRINITY_DN51084_c0_g1_i1	0.476545	2.57318	8.58993	0.00338027	0.00903495
TRINITY_DN51086_c0_g1_i1	0.224908	3.92005	5.33495	0.0209019	0.0448752
TRINITY_DN51087_c0_g1_i1	0.469286	3.63421	26.9415	2.09703e-07	1.21946e-06
TRINITY_DN51088_c0_g1_i1	-0.599429	2.37932	17.4409	2.96377e-05	0.000120934
TRINITY_DN51089_c0_g1_i1	0.229004	2.30405	1.98959	0.158384	0.247521
TRINITY_DN5109_c0_g1_i1	-0.456895	1.39531	3.83062	0.0503243	0.0951428
TRINITY_DN51090_c0_g1_i1	-0.00293437	-1.23525	4.51107e-05	0.994641	1
TRINITY_DN51091_c0_g1_i1	-0.108345	1.03733	0.208759	0.647742	0.744079
TRINITY_DN51092_c0_g1_i1	-0.0293914	-0.784238	0.00454536	0.946248	0.968581
TRINITY_DN51093_c0_g1_i1	0.136995	4.07167	2.75796	0.0967718	0.164985
TRINITY_DN51094_c0_g1_i1	0.466267	2.80612	11.9894	0.000535043	0.00171349
TRINITY_DN51095_c0_g1_i1	0.665035	5.43566	53.3777	2.752e-13	3.44463e-12
TRINITY_DN51096_c0_g1_i1	0.618434	5.81982	36.5962	1.45316e-09	1.14781e-08
TRINITY_DN51098_c0_g1_i1	-0.187402	-1.89927	0.109142	0.741124	0.81945
TRINITY_DN51099_c0_g1_i1	-0.481044	-0.96007	1.23312	0.266801	0.376393
TRINITY_DN511_c0_g1_i1	-0.0657348	2.83022	0.275123	0.599915	0.703741
TRINITY_DN5110_c0_g1_i1	0.556058	4.31384	37.7975	7.84816e-10	6.45821e-09
TRINITY_DN51100_c0_g1_i1	-1.57942	1.94058	53.068	3.22193e-13	4.00782e-12
TRINITY_DN51101_c0_g1_i1	-0.229432	-1.69966	0.100582	0.751132	0.827182
TRINITY_DN51102_c0_g1_i1	-3.04934	-0.331273	52.7791	3.73256e-13	4.61233e-12
TRINITY_DN51103_c0_g1_i1	-0.104207	2.22636	0.469056	0.493422	0.607687
TRINITY_DN51104_c0_g1_i1	0.632385	1.71396	11.8018	0.000591732	0.00187895
TRINITY_DN51105_c0_g1_i1	0.841086	-0.108326	5.33821	0.0208629	0.0448031
TRINITY_DN51106_c0_g1_i1	-0.127618	2.10658	0.67352	0.411827	0.529119
TRINITY_DN51107_c0_g1_i1	0.0196197	-0.424934	0.00258788	0.959428	0.977342
TRINITY_DN51108_c0_g1_i1	0.00483642	-1.34443	0.000119448	0.99128	0.998526
TRINITY_DN51109_c0_g1_i1	1.18604	0.246795	14.0938	0.000173915	0.000614259
TRINITY_DN5111_c0_g1_i1	-0.257643	2.22135	2.52411	0.112118	0.186409
TRINITY_DN51110_c0_g1_i1	0.434388	-0.957583	1.11166	0.291722	0.404422
TRINITY_DN51111_c0_g1_i1	-0.313993	3.36448	5.96547	0.0145887	0.032827
TRINITY_DN51112_c0_g1_i1	-0.0737681	5.03832	0.873067	0.350108	0.467005
TRINITY_DN51113_c0_g1_i1	-0.419546	4.76331	34.9461	3.38955e-09	2.54349e-08
TRINITY_DN51114_c0_g1_i1	0.277737	1.68977	1.50471	0.219949	0.322572
TRINITY_DN51115_c0_g1_i1	3.37817	4.52074	795.003	6.58457e-175	3.86951e-171
TRINITY_DN51116_c0_g1_i1	0.107912	6.94209	0.633483	0.426081	0.543395
TRINITY_DN51117_c0_g1_i1	-0.483802	3.66345	26.9017	2.14067e-07	1.24325e-06
TRINITY_DN51118_c0_g1_i1	0.0791555	0.478661	0.0694995	0.792067	0.858257
TRINITY_DN51119_c0_g1_i1	0.104631	4.63521	2.06734	0.150484	0.237421
TRINITY_DN5112_c0_g1_i1	-0.599707	0.90954	5.06776	0.0243748	0.051269
TRINITY_DN51120_c0_g1_i1	0.613443	0.960245	5.78565	0.0161575	0.0358502
TRINITY_DN51121_c0_g1_i1	0.214151	2.06801	1.44241	0.229749	0.334096
TRINITY_DN51122_c0_g1_i1	0.0974584	2.41985	0.379119	0.538075	0.64865
TRINITY_DN51123_c0_g1_i1	0.679085	1.97003	17.2734	3.23685e-05	0.000131127
TRINITY_DN51124_c0_g1_i1	-0.691434	4.10809	40.1319	2.37382e-10	2.09641e-09
TRINITY_DN51125_c0_g1_i1	-1.0678	-0.815438	5.66281	0.0173283	0.0381368
TRINITY_DN51126_c0_g1_i1	-0.195205	-0.00346102	0.419829	0.517022	0.629497
TRINITY_DN51127_c0_g1_i1	0.723348	1.03768	8.55314	0.00344927	0.00920054
TRINITY_DN51128_c0_g1_i1	0.839951	-1.92325	2.05152	0.152055	0.239481
TRINITY_DN51129_c0_g1_i1	-1.38714	4.73541	230.579	4.45745e-52	1.23894e-49
TRINITY_DN51130_c0_g1_i1	0.0724271	4.33426	0.80801	0.368709	0.486126
TRINITY_DN51131_c0_g1_i1	-0.854629	0.414399	8.35191	0.00385283	0.0101409
TRINITY_DN51132_c0_g1_i1	-0.799066	3.71711	61.8102	3.78201e-15	5.85763e-14
TRINITY_DN51133_c0_g1_i1	-0.212632	-0.462039	0.236743	0.626569	0.726256
TRINITY_DN51134_c0_g1_i1	0.399435	5.16488	35.3546	2.74816e-09	2.0908e-08
TRINITY_DN51135_c0_g1_i1	-6.95508	-1.86257	51.5868	6.84999e-13	8.21889e-12
TRINITY_DN51136_c0_g1_i1	0.527671	1.22658	5.04979	0.0246289	0.0517267
TRINITY_DN51137_c0_g1_i1	0.34985	1.8485	3.20412	0.0734532	0.130967
TRINITY_DN51138_c0_g1_i1	0.404307	3.88757	21.557	3.43466e-06	1.64597e-05
TRINITY_DN51139_c0_g1_i1	-1.14577	-1.37122	5.04591	0.0246842	0.0518191
TRINITY_DN5114_c0_g1_i1	-0.31518	-1.54275	0.307525	0.579203	0.685346
TRINITY_DN51140_c0_g1_i1	-0.567488	0.560449	2.7787	0.0955257	0.163174
TRINITY_DN51141_c0_g1_i1	-0.0233502	3.04394	0.0406745	0.840167	0.893652
TRINITY_DN51142_c0_g1_i1	-1.56872	-0.721771	14.1616	0.000167761	0.000594153
TRINITY_DN51143_c0_g1_i1	0.405081	2.43951	7.9692	0.004758	0.012233
TRINITY_DN51145_c0_g1_i1	-0.138878	1.77518	0.556623	0.455624	0.571609
TRINITY_DN51146_c0_g1_i1	-0.117377	0.786656	0.211731	0.645414	0.742192
TRINITY_DN51147_c0_g1_i1	0.206521	-1.65741	0.122562	0.726273	0.807872
TRINITY_DN51148_c0_g1_i1	0.146489	4.18096	3.4156	0.0645828	0.11758
TRINITY_DN51149_c0_g1_i1	0.068133	-0.515115	0.0345473	0.852548	0.902375
TRINITY_DN5115_c0_g1_i1	-0.646555	-0.428024	3.42127	0.0643614	0.117241
TRINITY_DN51150_c0_g1_i1	0.0732121	2.17795	0.213286	0.644204	0.741298
TRINITY_DN51151_c0_g1_i1	-0.967033	1.77721	28.3033	1.03717e-07	6.30729e-07
TRINITY_DN51152_c0_g1_i1	-0.293132	4.09743	13.045	0.000304095	0.00102347
TRINITY_DN51153_c0_g1_i1	-0.54661	-1.40521	0.980565	0.322059	0.437226
TRINITY_DN51154_c0_g1_i1	-0.96437	1.95572	21.7966	3.03137e-06	1.46706e-05
TRINITY_DN51155_c0_g1_i1	1.06152	4.6201	167.104	3.17422e-38	3.80689e-36
TRINITY_DN51156_c0_g1_i1	0.349237	4.96185	19.7794	8.6913e-06	3.89784e-05
TRINITY_DN51157_c0_g1_i1	0.578153	-1.47388	1.17729	0.277908	0.388664
TRINITY_DN51158_c0_g1_i1	-0.233482	1.21914	0.948052	0.330216	0.446032
TRINITY_DN51159_c0_g1_i1	0.368238	2.01645	5.69893	0.0169753	0.0374647
TRINITY_DN5116_c0_g1_i1	0.0883263	3.75945	1.04746	0.306092	0.419991
TRINITY_DN51160_c0_g1_i1	0.2945	3.17967	7.12284	0.00761078	0.0185299
TRINITY_DN51161_c0_g1_i1	-1.47108	-0.764107	13.6756	0.000217262	0.00075294
TRINITY_DN51162_c0_g1_i1	-0.0904133	3.19118	0.593787	0.440958	0.557855
TRINITY_DN51163_c0_g1_i1	0.225022	1.897	1.44673	0.229053	0.333273
TRINITY_DN51164_c0_g1_i1	0.282525	4.27399	8.65571	0.00326039	0.00875034
TRINITY_DN51165_c0_g1_i1	-0.775741	-1.53679	1.97419	0.160004	0.249611
TRINITY_DN51166_c0_g1_i1	-0.26436	5.06746	13.337	0.000260221	0.000888473
TRINITY_DN51167_c0_g1_i1	0.430322	1.66552	5.47841	0.0192528	0.0417761
TRINITY_DN51168_c0_g1_i1	0.792854	1.21814	8.17586	0.00424514	0.0110564
TRINITY_DN51169_c0_g1_i1	0.668249	2.80556	27.9932	1.21744e-07	7.3363e-07
TRINITY_DN5117_c0_g1_i1	1.3246	2.27663	52.3876	4.55582e-13	5.58102e-12
TRINITY_DN51170_c0_g1_i1	-0.19828	4.46053	7.22504	0.00718937	0.0176245
TRINITY_DN51171_c0_g1_i1	0.941353	5.47699	40.5906	1.87704e-10	1.67822e-09
TRINITY_DN51172_c0_g1_i2	-1.05271	2.22254	47.7591	4.81933e-12	5.2504e-11
TRINITY_DN51173_c0_g1_i1	0.47961	0.00414221	2.24494	0.134052	0.21585
TRINITY_DN51174_c0_g1_i1	0.282521	4.61229	10.0513	0.0015224	0.00442416
TRINITY_DN51175_c0_g1_i1	-1.41725	-1.20808	4.64924	0.0310673	0.0631242
TRINITY_DN51176_c0_g1_i1	-0.394348	1.8439	5.36485	0.0205466	0.044215
TRINITY_DN51177_c0_g1_i1	-2.04622	-3.1924	4.15055	0.0416209	0.0809442
TRINITY_DN51178_c0_g1_i1	0.0179318	-0.499034	0.00190623	0.965175	0.981289
TRINITY_DN5118_c0_g1_i1	0.624228	4.54052	49.6262	1.86012e-12	2.12199e-11
TRINITY_DN51180_c0_g1_i1	0.0475336	1.31332	0.0493377	0.82422	0.882152
TRINITY_DN51181_c0_g1_i1	-2.10742	-1.36227	9.66709	0.00187598	0.00533707
TRINITY_DN51182_c0_g1_i1	0.271914	3.58634	6.61786	0.0100961	0.0237623
TRINITY_DN51183_c0_g1_i1	-0.0549884	2.15283	0.118675	0.730476	0.811176
TRINITY_DN51184_c0_g1_i1	0.5414	0.98561	4.10586	0.0427347	0.0828327
TRINITY_DN51185_c0_g1_i1	-0.469167	5.40379	18.1845	2.00502e-05	8.44167e-05
TRINITY_DN51186_c0_g1_i1	-1.31989	4.58231	133.871	5.83144e-31	4.0971e-29
TRINITY_DN51187_c0_g1_i1	0.350582	-0.924185	0.748517	0.386946	0.504204
TRINITY_DN51188_c0_g1_i1	-0.308817	2.94807	5.53911	0.018596	0.0405576
TRINITY_DN51189_c0_g1_i1	0.288232	0.266387	0.731194	0.392497	0.509705
TRINITY_DN51190_c0_g1_i1	0.798734	3.28332	42.8804	5.81902e-11	5.53274e-10
TRINITY_DN51191_c0_g1_i1	0.213467	1.21739	1.06057	0.303085	0.416665
TRINITY_DN51192_c0_g1_i1	0.619884	-1.3295	1.852	0.17355	0.266839
TRINITY_DN51193_c0_g1_i1	0.37644	5.78195	8.72711	0.00313513	0.00845194
TRINITY_DN51194_c0_g1_i1	-1.72974	-1.16237	17.252	3.27348e-05	0.000132539
TRINITY_DN51195_c0_g1_i1	-0.0949184	4.03567	1.33597	0.247747	0.354991
TRINITY_DN51196_c0_g1_i1	2.71159	3.76891	480.32	1.81984e-106	2.67364e-103
TRINITY_DN51197_c0_g1_i1	0.465073	3.04031	12.5144	0.000403826	0.00132486
TRINITY_DN51198_c0_g1_i1	1.0939	0.861356	19.9301	8.03238e-06	3.62406e-05
TRINITY_DN51199_c0_g1_i1	-0.208918	4.10352	6.6435	0.00995181	0.0234583
TRINITY_DN512_c0_g1_i1	-0.181631	4.01306	1.94105	0.163554	0.254133
TRINITY_DN5120_c0_g1_i1	-0.877189	1.68468	24.4358	7.68278e-07	4.10643e-06
TRINITY_DN51200_c0_g1_i1	-0.0586459	-0.788407	0.0216206	0.883101	0.92418
TRINITY_DN51201_c0_g1_i1	0.146498	5.81721	2.10321	0.14699	0.23285
TRINITY_DN51202_c0_g1_i1	-0.980663	-2.0856	1.62334	0.202626	0.302087
TRINITY_DN51203_c0_g1_i1	-1.51971	-0.171863	20.6312	5.568e-06	2.57908e-05
TRINITY_DN51204_c0_g1_i1	-0.968205	3.30175	49.9446	1.58147e-12	1.81645e-11
TRINITY_DN51205_c0_g1_i1	-1.86463	1.78859	61.841	3.72347e-15	5.77239e-14
TRINITY_DN51206_c0_g1_i1	0.539254	4.25583	41.9753	9.24359e-11	8.58156e-10
TRINITY_DN51207_c0_g1_i1	-1.57652	-1.19138	7.68605	0.00556492	0.0140553
TRINITY_DN51208_c0_g1_i1	1.17144	-0.856824	6.03187	0.0140498	0.0317605
TRINITY_DN51209_c0_g1_i1	-1.3993	-1.03335	10.8045	0.00101253	0.00305881
TRINITY_DN51210_c0_g1_i1	-0.815247	-1.23334	2.5532	0.110071	0.183562
TRINITY_DN51211_c0_g1_i1	0.697474	0.433318	6.4173	0.0113014	0.0262397
TRINITY_DN51212_c0_g1_i1	2.21516	3.76353	116.608	3.49782e-27	1.75902e-25
TRINITY_DN51213_c0_g1_i1	-0.399534	0.631538	1.01163	0.314513	0.429134
TRINITY_DN51214_c0_g1_i1	-1.78727	0.500647	21.9992	2.72771e-06	1.3309e-05
TRINITY_DN51215_c0_g1_i1	-0.827826	-0.510988	4.15639	0.0414778	0.0807005
TRINITY_DN51216_c0_g1_i1	-3.55012	-2.2328	21.216	4.10318e-06	1.94124e-05
TRINITY_DN51217_c0_g1_i1	-2.78114	-1.66091	23.2188	1.44578e-06	7.39089e-06
TRINITY_DN51218_c0_g1_i1	-1.0704	-0.472366	10.1201	0.00146658	0.00427734
TRINITY_DN51219_c0_g1_i1	0.325234	4.02315	14.5747	0.000134711	0.000486675
TRINITY_DN5122_c0_g1_i1	0.196207	3.95872	4.39807	0.0359797	0.071586
TRINITY_DN51220_c0_g1_i1	-0.100235	4.3484	1.78999	0.180928	0.275953
TRINITY_DN51221_c0_g1_i1	1.09827	4.21745	169.436	9.82531e-39	1.23791e-36
TRINITY_DN51222_c0_g1_i1	-1.7248	-1.5882	9.38513	0.00218752	0.00612803
TRINITY_DN51223_c0_g1_i1	0.41258	4.5072	13.6991	0.00021456	0.000744515
TRINITY_DN51225_c0_g1_i1	-0.0466604	2.45045	0.106737	0.743891	0.821672
TRINITY_DN51226_c0_g1_i1	-7.1537	-1.76413	60.8156	6.26793e-15	9.49515e-14
TRINITY_DN51227_c0_g1_i1	-1.54416	0.592244	30.3954	3.5236e-08	2.29077e-07
TRINITY_DN51228_c0_g1_i1	1.02043	1.36072	22.0487	2.65817e-06	1.29952e-05
TRINITY_DN51229_c0_g1_i1	-0.204956	4.03184	3.11031	0.077798	0.137354
TRINITY_DN5123_c0_g1_i1	-0.234048	-1.02013	0.26573	0.60621	0.708962
TRINITY_DN5123_c1_g1_i1	-0.334712	-1.89987	0.357544	0.549874	0.659326
TRINITY_DN51230_c0_g1_i1	0.706461	3.90422	50.344	1.29021e-12	1.50311e-11
TRINITY_DN51231_c0_g1_i1	-0.341163	2.4816	6.25308	0.0123977	0.0284646
TRINITY_DN51232_c0_g1_i1	-2.30445	-2.17649	5.60275	0.0179323	0.0392912
TRINITY_DN51233_c0_g1_i1	-1.26947	1.62217	32.8184	1.01181e-08	7.12774e-08
TRINITY_DN51234_c0_g1_i1	0.536486	2.1203	10.1123	0.00147283	0.00429403
TRINITY_DN51235_c0_g1_i1	0.571747	-1.79935	0.952748	0.329021	0.444718
TRINITY_DN51236_c0_g1_i1	0.0795533	-2.5626	0.00723769	0.932202	0.958975
TRINITY_DN51237_c0_g1_i1	0.032181	3.39834	0.0902713	0.763833	0.836955
TRINITY_DN51238_c0_g1_i1	-1.88484	-0.760118	13.077	0.00029895	0.00100785
TRINITY_DN51239_c0_g1_i1	0.505515	3.31858	20.462	6.08272e-06	2.8e-05
TRINITY_DN5124_c0_g1_i1	-0.501992	3.42362	17.803	2.44992e-05	0.000101598
TRINITY_DN51240_c0_g1_i1	-0.0899868	-3.16708	0.00560299	0.940332	0.964404
TRINITY_DN51241_c0_g1_i1	0.266208	1.82784	2.26053	0.132709	0.214035
TRINITY_DN51242_c0_g1_i1	0.432216	-1.61062	0.662194	0.415786	0.533182
TRINITY_DN51244_c0_g1_i1	0.548053	2.40478	14.8915	0.000113875	0.000417005
TRINITY_DN51245_c0_g1_i1	0.615027	0.947032	4.47512	0.0343918	0.0688263
TRINITY_DN51246_c0_g1_i1	0.0677461	4.07185	0.660433	0.416407	0.533813
TRINITY_DN51247_c0_g1_i1	0.43385	4.72346	34.1499	5.1025e-09	3.74018e-08
TRINITY_DN51248_c0_g1_i1	-0.221874	-1.51467	0.165844	0.683833	0.77374
TRINITY_DN51249_c0_g1_i1	0.501687	4.24673	36.8284	1.28998e-09	1.0274e-08
TRINITY_DN5125_c0_g1_i1	-0.703343	5.16465	39.5885	3.13521e-10	2.71977e-09
TRINITY_DN51250_c0_g1_i1	0.329479	-0.360992	0.69688	0.403834	0.521252
TRINITY_DN51251_c0_g1_i1	0.332765	1.03613	1.84007	0.174943	0.268578
TRINITY_DN51252_c0_g1_i1	-0.0850688	2.03458	0.184507	0.667528	0.760353
TRINITY_DN51253_c0_g1_i1	-2.30309	-1.64659	10.3138	0.00132041	0.00389606
TRINITY_DN51254_c0_g1_i1	-5.06214	-2.91126	14.4662	0.000142698	0.000512896
TRINITY_DN51256_c0_g1_i1	0.133563	6.27056	1.77405	0.182881	0.278324
TRINITY_DN51257_c0_g1_i1	-2.72106	0.203617	43.1939	4.95753e-11	4.7471e-10
TRINITY_DN51258_c0_g1_i1	-0.35231	3.83866	16.5463	4.74774e-05	0.000186547
TRINITY_DN5126_c0_g1_i1	0.524936	4.21578	42.2863	7.88447e-11	7.37554e-10
TRINITY_DN51260_c0_g1_i1	-0.420765	-1.38218	0.960324	0.327105	0.442732
TRINITY_DN51261_c0_g1_i1	0.502191	-1.06981	0.688727	0.406598	0.52399
TRINITY_DN51262_c0_g1_i1	-0.492377	-1.88938	0.753181	0.385471	0.502772
TRINITY_DN51263_c0_g1_i1	-1.96727	-2.05663	4.58825	0.032192	0.0650728
TRINITY_DN51264_c0_g1_i1	-1.21693	-0.581761	5.83476	0.0157125	0.0350026
TRINITY_DN51265_c0_g1_i1	0.500805	4.88796	35.2326	2.92591e-09	2.21558e-08
TRINITY_DN51266_c0_g1_i1	0.232035	3.06031	2.7678	0.0961782	0.164126
TRINITY_DN51267_c0_g1_i1	-0.442031	3.77277	16.4799	4.91676e-05	0.000192645
TRINITY_DN51268_c0_g1_i1	0.658907	3.36022	35.8893	2.08855e-09	1.61465e-08
TRINITY_DN51269_c0_g1_i1	-0.748746	-1.69607	1.26999	0.259768	0.368589
TRINITY_DN5127_c0_g1_i1	-0.88087	6.87377	50.6981	1.07725e-12	1.26612e-11
TRINITY_DN51270_c0_g1_i1	-0.314664	-0.175071	0.763605	0.382203	0.499499
TRINITY_DN51271_c0_g1_i1	-2.11997	-1.99378	11.4637	0.000709678	0.00221737
TRINITY_DN51272_c0_g1_i1	-0.673903	-0.125565	3.29141	0.0696433	0.125216
TRINITY_DN51273_c0_g1_i1	0.711871	-0.195833	3.58207	0.0584063	0.108032
TRINITY_DN51274_c0_g1_i1	0.874282	-3.4812	0.190783	0.662266	0.75595
TRINITY_DN51275_c0_g1_i1	-0.621246	-2.19316	0.587291	0.443469	0.560195
TRINITY_DN51276_c0_g1_i1	0.462409	2.65619	9.71391	0.00182878	0.00521813
TRINITY_DN51277_c0_g1_i1	0.376511	1.997	5.64392	0.017516	0.0384989
TRINITY_DN51278_c0_g1_i1	-0.843715	-1.44644	2.86317	0.0906288	0.156107
TRINITY_DN51279_c0_g1_i1	0.512767	4.46348	21.5224	3.49724e-06	1.67313e-05
TRINITY_DN5128_c0_g1_i1	-0.107943	4.55069	1.94087	0.163574	0.254159
TRINITY_DN51280_c0_g1_i1	0.45649	-2.2204	0.394137	0.530133	0.641633
TRINITY_DN51281_c0_g1_i1	-0.106003	-1.40675	0.0501736	0.822762	0.881107
TRINITY_DN51282_c0_g1_i1	0.923122	2.50101	30.4288	3.46346e-08	2.25353e-07
TRINITY_DN51283_c0_g1_i1	-0.113648	-2.93771	0.010872	0.916956	0.948105
TRINITY_DN51284_c0_g1_i1	-0.313565	1.15032	1.72472	0.189087	0.285785
TRINITY_DN51285_c0_g1_i1	-0.824814	-0.881363	3.3021	0.0691914	0.124506
TRINITY_DN51286_c0_g1_i1	0.227162	2.59596	1.76248	0.184316	0.280067
TRINITY_DN51288_c0_g1_i1	1.55361	-1.03787	10.0003	0.00156514	0.00453795
TRINITY_DN51289_c0_g1_i1	-0.556371	-1.61	1.05083	0.305316	0.419143
TRINITY_DN5129_c0_g1_i1	0.715993	3.26559	41.2553	1.33592e-10	1.21703e-09
TRINITY_DN51290_c0_g1_i1	0.00405169	1.75329	0.000286627	0.986492	0.995251
TRINITY_DN51291_c0_g1_i1	-2.13257	-2.13593	8.11019	0.00440171	0.0114222
TRINITY_DN51292_c0_g1_i1	-1.10267	-0.796628	3.91042	0.0479877	0.0914079
TRINITY_DN51293_c0_g1_i1	1.0632	3.55346	55.9051	7.60531e-14	1.01626e-12
TRINITY_DN51294_c0_g1_i1	-1.0448	0.57401	12.8507	0.000337354	0.00112528
TRINITY_DN51295_c0_g1_i1	0.193903	3.65832	2.73911	0.0979194	0.166586
TRINITY_DN51297_c0_g1_i1	0.0431972	0.53505	0.0229064	0.879701	0.921888
TRINITY_DN51298_c0_g1_i1	-0.895807	-2.07487	1.25407	0.262776	0.371984
TRINITY_DN513_c0_g1_i1	0.51333	2.83744	15.8371	6.90368e-05	0.00026353
TRINITY_DN5130_c0_g1_i1	0.133276	6.00972	1.66702	0.196658	0.294953
TRINITY_DN51300_c0_g1_i1	-0.131259	-1.11789	0.0605625	0.805609	0.868629
TRINITY_DN51302_c0_g1_i1	0.22898	1.21082	0.979802	0.322248	0.437431
TRINITY_DN51303_c0_g1_i1	-0.83394	-2.79852	0.491174	0.483404	0.598183
TRINITY_DN51304_c0_g1_i1	1.0494	3.24173	45.2039	1.77548e-11	1.80272e-10
TRINITY_DN51305_c0_g1_i1	-0.180924	-1.48492	0.116162	0.733235	0.813198
TRINITY_DN51306_c0_g1_i1	-0.574408	-1.53535	0.990525	0.319614	0.43463
TRINITY_DN51308_c0_g1_i1	-0.681703	4.89337	61.0217	5.64484e-15	8.58761e-14
TRINITY_DN51309_c0_g1_i1	-0.682219	-1.40614	1.70071	0.192196	0.289502
TRINITY_DN5131_c0_g1_i1	0.388899	4.09012	16.7408	4.28494e-05	0.00016961
TRINITY_DN51311_c0_g1_i1	-0.812291	3.81889	66.3074	3.85804e-16	6.64599e-15
TRINITY_DN51312_c0_g1_i1	-0.24297	-1.33066	0.281021	0.596033	0.700315
TRINITY_DN51312_c0_g1_i2	-0.0218317	-3.23243	0.000306371	0.986035	0.994839
TRINITY_DN51313_c0_g1_i1	0.400411	0.663971	2.14017	0.143486	0.228355
TRINITY_DN51314_c0_g1_i1	-0.69413	-1.59031	1.47441	0.224651	0.328168
TRINITY_DN51315_c0_g1_i1	0.0374375	4.35462	0.244789	0.620769	0.721373
TRINITY_DN51316_c0_g1_i1	0.763503	5.82856	54.6422	1.44594e-13	1.86989e-12
TRINITY_DN51317_c0_g1_i1	-0.497564	-1.33134	0.773987	0.378987	0.496281
TRINITY_DN51318_c0_g1_i1	-3.31584	-0.582444	36.8936	1.24758e-09	9.96172e-09
TRINITY_DN51319_c0_g1_i1	0.462591	2.6671	7.42385	0.00643648	0.0159815
TRINITY_DN5132_c0_g1_i1	-0.635925	3.47063	24.4547	7.60789e-07	4.07026e-06
TRINITY_DN51320_c0_g1_i1	-1.04137	-2.69302	1.0798	0.298743	0.412058
TRINITY_DN51321_c0_g1_i1	-0.372477	-2.04612	0.225099	0.635182	0.733481
TRINITY_DN51322_c0_g1_i1	-1.07433	-2.42351	1.12585	0.288662	0.40097
TRINITY_DN51323_c0_g1_i1	-1.50704	-1.51641	8.93719	0.00279423	0.00763397
TRINITY_DN51324_c0_g1_i1	-0.874167	0.534942	10.3835	0.00127148	0.00376602
TRINITY_DN51326_c0_g1_i1	0.184611	4.31435	4.67588	0.0305891	0.0623058
TRINITY_DN51327_c0_g1_i1	0.853623	6.16625	37.9689	7.18808e-10	5.94835e-09
TRINITY_DN51328_c0_g1_i1	0.328775	0.582247	1.31126	0.252167	0.359864
TRINITY_DN51329_c0_g1_i1	0.157357	0.740952	0.363909	0.546343	0.656146
TRINITY_DN5133_c0_g1_i1	-0.364114	4.17758	23.1234	1.5193e-06	7.73261e-06
TRINITY_DN51330_c0_g1_i1	0.234048	4.33191	9.41459	0.00215266	0.00604106
TRINITY_DN51331_c0_g1_i1	-1.38741	4.37675	166.114	5.22303e-38	6.13877e-36
TRINITY_DN51332_c0_g1_i1	0.0136912	4.35498	0.0130985	0.908882	0.94247
TRINITY_DN51333_c0_g1_i1	0.147896	3.75017	2.39209	0.121951	0.199905
TRINITY_DN51334_c0_g1_i1	-0.347763	3.18039	7.05148	0.00791998	0.0191879
TRINITY_DN51335_c0_g1_i1	-0.401474	2.60866	9.36167	0.0022157	0.00619494
TRINITY_DN51336_c0_g1_i1	0.31885	-1.11137	0.458144	0.498493	0.612502
TRINITY_DN51337_c0_g1_i1	0.450704	2.85033	12.0606	0.000514982	0.00165433
TRINITY_DN51338_c0_g1_i1	0.924021	1.82506	24.5058	7.4087e-07	3.97325e-06
TRINITY_DN51339_c0_g1_i1	-4.05709	0.426903	62.5626	2.58109e-15	4.07433e-14
TRINITY_DN5134_c0_g1_i1	0.225251	2.56936	2.91427	0.0877992	0.152064
TRINITY_DN51340_c0_g1_i1	0.9604	2.59549	44.3077	2.80611e-11	2.78053e-10
TRINITY_DN51341_c0_g1_i1	1.04611	0.18879	9.14704	0.00249121	0.00688199
TRINITY_DN51342_c0_g1_i1	0.326942	1.33204	1.60182	0.205646	0.305713
TRINITY_DN51343_c0_g1_i1	-0.734618	-2.14999	1.06951	0.301056	0.414488
TRINITY_DN51344_c0_g1_i1	-0.992083	-2.63541	1.20773	0.271781	0.381946
TRINITY_DN51345_c0_g1_i1	-0.321905	-0.676943	0.715802	0.397524	0.514837
TRINITY_DN51346_c0_g1_i1	0.812448	1.58765	19.2058	1.17358e-05	5.14983e-05
TRINITY_DN51347_c0_g1_i1	-0.22094	5.79321	1.83454	0.175592	0.269389
TRINITY_DN51348_c0_g1_i1	-0.41457	-0.969866	1.07843	0.29905	0.412357
TRINITY_DN51349_c0_g1_i1	-0.724123	1.46925	10.9013	0.000960994	0.00291781
TRINITY_DN5135_c0_g1_i1	0.633441	3.62444	20.7616	5.20145e-06	2.42143e-05
TRINITY_DN51350_c0_g1_i1	-0.727443	-0.736624	3.58274	0.0583828	0.108
TRINITY_DN51351_c0_g1_i1	-0.956682	-1.57105	2.96726	0.0849654	0.147938
TRINITY_DN51352_c0_g1_i1	1.19561	-0.837425	5.74428	0.0165424	0.0366105
TRINITY_DN51353_c0_g1_i1	0.146476	4.46487	3.11154	0.0777394	0.137262
TRINITY_DN51354_c0_g1_i1	-1.09011	-0.586608	6.62249	0.0100699	0.0237089
TRINITY_DN51355_c0_g1_i1	0.916192	2.64712	30.6546	3.08301e-08	2.02304e-07
TRINITY_DN51357_c0_g1_i1	0.952036	-0.596323	4.08387	0.0432943	0.0837759
TRINITY_DN51358_c0_g1_i1	-1.40287	-0.424511	14.3569	0.000151221	0.000540908
TRINITY_DN51359_c0_g1_i1	0.0956609	-2.32888	0.0198851	0.887858	0.927496
TRINITY_DN5136_c0_g1_i1	0.860743	-0.362542	4.1984	0.0404623	0.0790668
TRINITY_DN5136_c0_g1_i2	0.868821	-2.25078	0.869803	0.35101	0.467943
TRINITY_DN51360_c0_g1_i1	0.368202	0.606455	1.57748	0.209123	0.309926
TRINITY_DN51361_c0_g1_i1	-1.65485	-2.40674	4.82328	0.0280779	0.0578857
TRINITY_DN51362_c0_g1_i1	-0.0602305	4.18098	0.464118	0.495706	0.609805
TRINITY_DN51363_c0_g1_i1	-3.14579	-1.23018	26.3005	2.92219e-07	1.66311e-06
TRINITY_DN51364_c0_g1_i1	0.562526	2.21789	10.6837	0.00108084	0.00324694
TRINITY_DN51365_c0_g1_i1	-0.0406648	-0.985001	0.0087787	0.925352	0.954121
TRINITY_DN51366_c0_g1_i1	0.069839	3.25013	0.344703	0.557127	0.666137
TRINITY_DN51367_c0_g1_i1	-0.768455	-0.556126	3.57947	0.0584978	0.108179
TRINITY_DN51368_c0_g1_i1	-0.941535	-1.77713	2.89777	0.0887022	0.153363
TRINITY_DN51369_c0_g1_i1	-1.59411	-1.92307	5.68067	0.0171528	0.0378068
TRINITY_DN5137_c0_g1_i1	-0.270145	3.70113	6.69919	0.00964568	0.0228073
TRINITY_DN51370_c0_g1_i1	0.547271	1.37164	7.31826	0.00682574	0.0168373
TRINITY_DN51371_c0_g1_i1	-0.776568	-0.252306	5.85098	0.0155683	0.0347219
TRINITY_DN51372_c0_g1_i1	-2.37983	-1.83136	13.5386	0.000233706	0.000805045
TRINITY_DN51373_c0_g1_i1	-0.0125841	1.52002	0.00275834	0.958114	0.976524
TRINITY_DN51375_c0_g1_i1	0.347633	4.51211	14.7474	0.000122916	0.000447305
TRINITY_DN51376_c0_g1_i1	-1.38639	-2.57969	2.82613	0.0927415	0.1592
TRINITY_DN51377_c0_g1_i1	-0.0370306	-1.08637	0.0100967	0.919961	0.950341
TRINITY_DN51378_c0_g1_i1	0.0540448	4.95719	0.575471	0.448093	0.564598
TRINITY_DN51379_c0_g1_i1	1.10712	-0.97156	6.01001	0.0142249	0.0320946
TRINITY_DN5138_c0_g1_i1	-0.429866	2.30588	6.38888	0.0114838	0.0266052
TRINITY_DN51380_c0_g1_i1	-1.1188	-0.0663648	8.31283	0.0039366	0.0103363
TRINITY_DN51381_c0_g1_i1	-0.08151	-0.218826	0.0419045	0.837802	0.891954
TRINITY_DN51382_c0_g1_i1	0.260129	5.24496	12.3352	0.000444497	0.00144592
TRINITY_DN51383_c0_g1_i1	0.815377	4.19292	59.8647	1.01607e-14	1.50324e-13
TRINITY_DN51384_c0_g1_i1	-0.988556	3.92373	78.6913	7.26147e-19	1.67345e-17
TRINITY_DN51385_c0_g1_i1	0.685719	4.01511	50.3834	1.26456e-12	1.4749e-11
TRINITY_DN51386_c0_g1_i1	0.49071	-1.10232	0.956048	0.328185	0.443879
TRINITY_DN51387_c0_g1_i1	-0.598142	-0.0880342	3.84069	0.0500229	0.0946687
TRINITY_DN51389_c0_g1_i1	-0.0262622	3.93012	0.0750654	0.784099	0.852385
TRINITY_DN5139_c0_g1_i1	0.268181	4.83548	12.5679	0.000392436	0.00129132
TRINITY_DN51390_c0_g1_i1	0.605094	3.89856	36.3769	1.62623e-09	1.27606e-08
TRINITY_DN51391_c0_g1_i1	0.0490202	2.05383	0.100224	0.751561	0.827487
TRINITY_DN51392_c0_g1_i1	-0.307554	2.7997	4.73921	0.0294826	0.0603705
TRINITY_DN51393_c0_g1_i1	-1.02921	-1.23299	5.54977	0.0184831	0.0403433
TRINITY_DN51394_c0_g1_i1	0.723539	1.78788	10.4259	0.00124262	0.00368902
TRINITY_DN51395_c0_g1_i1	0.329158	2.94569	7.07997	0.00779503	0.0189214
TRINITY_DN51396_c0_g1_i1	0.381199	1.32549	2.68389	0.101368	0.17138
TRINITY_DN51397_c0_g1_i1	1.16081	-1.50845	4.50551	0.0337858	0.0678122
TRINITY_DN51398_c0_g1_i1	-3.24091	-1.52917	32.3503	1.28737e-08	8.90647e-08
TRINITY_DN51399_c0_g1_i1	1.11397	-0.239269	10.3599	0.00128782	0.00380893
TRINITY_DN514_c0_g1_i1	0.226624	2.45808	2.31914	0.127791	0.207568
TRINITY_DN514_c0_g1_i2	-0.487044	-0.769817	1.05334	0.30474	0.418485
TRINITY_DN5140_c0_g1_i1	-0.624364	3.29936	22.7091	1.88475e-06	9.43844e-06
TRINITY_DN51400_c0_g1_i1	0.312874	1.23341	1.25181	0.263206	0.372421
TRINITY_DN51401_c0_g1_i1	-0.10654	3.87898	1.6915	0.193403	0.291003
TRINITY_DN51402_c0_g1_i1	-0.677624	-3.19386	0.203877	0.651609	0.747269
TRINITY_DN51403_c0_g1_i1	0.505935	0.50446	2.95659	0.0855281	0.148751
TRINITY_DN51404_c0_g1_i1	-0.440774	4.00685	23.7339	1.10618e-06	5.76112e-06
TRINITY_DN51405_c0_g1_i1	-1.3697	1.19705	28.2668	1.05691e-07	6.42068e-07
TRINITY_DN51406_c0_g1_i1	0.413157	0.628189	2.23121	0.135248	0.217427
TRINITY_DN51407_c0_g1_i1	0.303999	2.86896	5.04309	0.0247244	0.0518902
TRINITY_DN51408_c0_g1_i1	-2.59437	-1.06554	24.6283	6.95231e-07	3.74215e-06
TRINITY_DN51409_c0_g1_i1	0.189149	2.53924	1.69417	0.193052	0.290598
TRINITY_DN5141_c0_g1_i1	-0.0716153	4.18389	0.670406	0.41291	0.530223
TRINITY_DN51410_c0_g1_i1	0.145612	4.30802	2.94391	0.0862019	0.149726
TRINITY_DN51411_c0_g1_i1	-0.969842	-0.536667	5.52881	0.0187058	0.0407602
TRINITY_DN51412_c0_g1_i1	0.758216	1.61634	12.3586	0.00043895	0.00142957
TRINITY_DN51413_c0_g1_i1	-1.42195	-2.28085	4.6837	0.0304501	0.0620642
TRINITY_DN51414_c0_g1_i1	-0.761786	-1.04266	1.82104	0.177189	0.271336
TRINITY_DN51415_c0_g1_i1	-0.605494	2.05717	11.4765	0.000704799	0.00220428
TRINITY_DN51416_c0_g1_i1	-0.970653	3.35122	47.0801	6.81458e-12	7.30115e-11
TRINITY_DN51417_c0_g1_i1	0.311469	2.57816	5.48496	0.0191808	0.0416462
TRINITY_DN51418_c0_g1_i1	-1.5888	-0.71017	11.6666	0.000636329	0.00200862
TRINITY_DN51419_c0_g1_i1	-0.199497	5.24229	7.44913	0.00634672	0.0157806
TRINITY_DN5142_c0_g1_i1	0.072881	2.54461	0.315114	0.574559	0.681497
TRINITY_DN51420_c0_g1_i1	0.635	2.83638	22.5152	2.0849e-06	1.03638e-05
TRINITY_DN51421_c0_g1_i1	-2.09627	-1.04328	20.1214	7.26799e-06	3.30273e-05
TRINITY_DN51422_c0_g1_i1	-1.9571	-2.1648	3.87987	0.0488682	0.0928302
TRINITY_DN51423_c0_g1_i1	0.958137	-2.19725	2.04996	0.15221	0.239662
TRINITY_DN51424_c0_g1_i1	0.491807	2.3616	11.8537	0.000575466	0.00183083
TRINITY_DN51425_c0_g1_i1	-0.722759	-1.191	2.21716	0.136484	0.219119
TRINITY_DN51426_c0_g1_i1	-2.75579	-1.11337	20.8196	5.0464e-06	2.35311e-05
TRINITY_DN51427_c0_g1_i1	0.49292	1.67465	5.24018	0.0220709	0.0470572
TRINITY_DN51428_c0_g1_i1	0.43145	3.91602	22.0636	2.63761e-06	1.29016e-05
TRINITY_DN51429_c0_g1_i1	-0.080076	-2.29733	0.00430757	0.947671	0.969494
TRINITY_DN5143_c0_g1_i1	-0.912738	4.71102	96.9692	7.04125e-23	2.42855e-21
TRINITY_DN5143_c0_g1_i2	9.77752	1.13466	42.306	7.80522e-11	7.30723e-10
TRINITY_DN51430_c0_g1_i1	-0.787852	3.33091	28.0543	1.17961e-07	7.11769e-07
TRINITY_DN51431_c0_g1_i1	0.603542	-0.574893	2.34763	0.125474	0.204518
TRINITY_DN51432_c0_g1_i1	0.935953	0.410378	9.69319	0.00184952	0.00527018
TRINITY_DN51433_c0_g1_i1	-0.115979	-1.43744	0.0661578	0.797015	0.862064
TRINITY_DN51434_c0_g1_i1	-0.153084	3.29584	1.85138	0.173623	0.266925
TRINITY_DN51435_c0_g1_i1	0.567366	2.63955	9.89664	0.00165581	0.00477459
TRINITY_DN51436_c0_g1_i1	-0.847919	1.15752	13.4764	0.000241583	0.00082978
TRINITY_DN51437_c0_g1_i1	-1.18307	3.27125	119.756	7.15462e-28	3.88536e-26
TRINITY_DN51438_c0_g1_i1	-0.297432	2.42581	4.88659	0.0270661	0.0561149
TRINITY_DN51439_c0_g1_i1	0.0627908	-1.76618	0.0174383	0.894941	0.932515
TRINITY_DN5144_c0_g1_i1	0.616325	3.52364	27.9989	1.21385e-07	7.3168e-07
TRINITY_DN51440_c0_g1_i1	-1.17073	-2.95829	1.5685	0.210425	0.311479
TRINITY_DN51441_c0_g1_i1	-0.346925	0.0631494	1.02124	0.312226	0.426685
TRINITY_DN51442_c0_g1_i1	0.270408	3.56379	3.93579	0.0472688	0.0902245
TRINITY_DN51443_c0_g1_i1	-0.00544805	1.49032	0.000858847	0.97662	0.988704
TRINITY_DN51444_c0_g1_i1	-1.5321	1.32021	38.7298	4.8673e-10	4.11475e-09
TRINITY_DN51445_c0_g1_i1	0.794997	4.63268	84.7444	3.39532e-20	8.89912e-19
TRINITY_DN51446_c0_g1_i1	-0.591862	0.372467	3.18684	0.0742332	0.132129
TRINITY_DN51447_c0_g1_i1	-0.37526	-2.27777	0.26605	0.605994	0.708804
TRINITY_DN51448_c0_g1_i1	-0.102762	0.354545	0.0904587	0.763595	0.836751
TRINITY_DN51449_c0_g1_i1	1.19714	0.10314	14.5598	0.000135781	0.000490327
TRINITY_DN5145_c0_g1_i1	0.918817	4.37607	152.793	4.25111e-35	4.10989e-33
TRINITY_DN51450_c0_g1_i1	1.11338	-2.07627	2.02812	0.154411	0.242542
TRINITY_DN51451_c0_g1_i1	0.753686	5.44776	35.3216	2.79513e-09	2.12242e-08
TRINITY_DN51452_c0_g1_i1	-1.086	0.461878	14.9844	0.000108402	0.000398525
TRINITY_DN51453_c0_g1_i1	-1.15781	2.92896	50.4653	1.21293e-12	1.41749e-11
TRINITY_DN51454_c0_g1_i1	0.667416	0.0508794	3.9994	0.0455165	0.0873764
TRINITY_DN51455_c0_g1_i1	-1.67911	1.3113	47.4206	5.72784e-12	6.19165e-11
TRINITY_DN51456_c0_g1_i1	0.365152	1.86993	5.24203	0.0220475	0.0470149
TRINITY_DN51457_c0_g1_i1	-0.365172	-0.772078	0.811584	0.367652	0.484998
TRINITY_DN51458_c0_g1_i1	-0.270258	3.81843	7.97629	0.00473941	0.0121916
TRINITY_DN51459_c0_g1_i1	-0.276098	-1.27766	0.288922	0.590912	0.695749
TRINITY_DN5146_c0_g1_i1	0.68904	1.66495	10.1106	0.00147422	0.00429764
TRINITY_DN51460_c0_g1_i1	-0.0387996	-1.43462	0.00506803	0.943246	0.966519
TRINITY_DN51461_c0_g1_i1	-0.405015	-1.86058	0.417336	0.518269	0.630679
TRINITY_DN51462_c0_g1_i1	-0.00932433	-1.24453	0.000496285	0.982227	0.992517
TRINITY_DN51463_c0_g1_i1	0.189428	1.53757	0.667371	0.41397	0.531309
TRINITY_DN51464_c0_g1_i1	-0.0730481	0.48575	0.0598895	0.806671	0.869375
TRINITY_DN51465_c0_g1_i1	-0.198916	-1.97238	0.155086	0.693722	0.781779
TRINITY_DN51466_c0_g1_i1	2.20608	-0.981461	14.4257	0.000145797	0.000523167
TRINITY_DN51467_c0_g1_i1	0.467323	3.58618	12.0462	0.00051898	0.001666
TRINITY_DN51468_c0_g1_i1	0.778455	4.08043	47.8048	4.70844e-12	5.13559e-11
TRINITY_DN51469_c0_g1_i1	0.443955	2.69342	12.5131	0.000404106	0.00132564
TRINITY_DN5147_c0_g1_i1	0.164766	4.37386	4.63349	0.0313537	0.0636206
TRINITY_DN51472_c0_g1_i1	0.446631	1.94634	6.94126	0.00842299	0.0202538
TRINITY_DN51473_c0_g1_i1	-0.831467	-1.97185	1.24499	0.264512	0.373825
TRINITY_DN51474_c0_g1_i1	0.354495	1.67495	2.15269	0.14232	0.226762
TRINITY_DN51475_c0_g1_i1	-4.32047	-1.14286	55.5303	9.20312e-14	1.21731e-12
TRINITY_DN51476_c0_g1_i1	-0.325305	-0.670219	0.544298	0.460657	0.576403
TRINITY_DN51477_c0_g1_i1	-0.440463	4.33195	30.2144	3.86835e-08	2.49655e-07
TRINITY_DN51478_c0_g1_i1	-0.511672	-0.605734	1.0466	0.306291	0.42016
TRINITY_DN51479_c0_g1_i1	0.0721462	2.19822	0.25898	0.610821	0.712956
TRINITY_DN5148_c0_g1_i1	-0.132572	4.77125	3.4876	0.0618302	0.113371
TRINITY_DN5148_c0_g1_i2	9.85139	0.80245	40.5499	1.91659e-10	1.71227e-09
TRINITY_DN51480_c0_g1_i1	-0.667164	0.19065	4.18977	0.0406687	0.0794061
TRINITY_DN51481_c0_g1_i1	0.267405	1.81596	1.53473	0.215404	0.317357
TRINITY_DN51483_c0_g1_i1	-0.751826	-1.30996	1.56527	0.210895	0.312034
TRINITY_DN51484_c0_g1_i1	-1.40534	-1.46857	7.88219	0.00499239	0.012767
TRINITY_DN51485_c0_g1_i1	-0.323503	0.556162	1.43672	0.230671	0.335207
TRINITY_DN51486_c0_g1_i1	-0.244205	3.72123	6.60299	0.0101808	0.0239417
TRINITY_DN51487_c0_g1_i1	-1.60154	0.488094	31.1257	2.41844e-08	1.61059e-07
TRINITY_DN51488_c0_g1_i1	0.236579	2.35986	3.09355	0.0786033	0.138561
TRINITY_DN51489_c0_g1_i1	-0.167752	5.43617	3.50163	0.0613086	0.112575
TRINITY_DN5149_c0_g1_i2	-1.28781	-0.508422	11.2166	0.000810702	0.00250418
TRINITY_DN51490_c0_g1_i1	0.170379	1.48567	0.775426	0.378544	0.495851
TRINITY_DN51491_c0_g1_i1	-1.79783	-1.93548	9.83573	0.00171155	0.00491927
TRINITY_DN51492_c0_g1_i1	-0.43797	-1.37871	0.656095	0.417942	0.535364
TRINITY_DN51493_c0_g1_i1	0.122817	2.07648	0.520303	0.470713	0.586203
TRINITY_DN51494_c0_g1_i1	0.657577	-1.49348	1.53372	0.215554	0.317495
TRINITY_DN51495_c0_g1_i1	0.379458	-0.658442	1.15876	0.281723	0.393111
TRINITY_DN51496_c0_g1_i1	0.603679	0.436981	4.6033	0.0319104	0.064572
TRINITY_DN51497_c0_g1_i1	0.286714	4.01675	8.34966	0.00385759	0.0101502
TRINITY_DN51498_c0_g1_i1	-1.57799	-1.1945	9.70916	0.00183352	0.00523036
TRINITY_DN51499_c0_g1_i1	-0.044453	2.60591	0.103936	0.747157	0.824127
TRINITY_DN515_c0_g1_i1	0.516844	2.74178	15.77	7.15277e-05	0.000272129
TRINITY_DN5150_c0_g1_i1	0.5851	3.04303	16.8576	4.02927e-05	0.000160377
TRINITY_DN51500_c0_g1_i1	-1.40465	0.0192547	21.1114	4.33352e-06	2.04199e-05
TRINITY_DN51501_c0_g1_i1	-0.00982693	-2.8004	6.31302e-05	0.993661	1
TRINITY_DN51502_c0_g1_i1	0.500234	3.39524	16.0633	6.12595e-05	0.000235801
TRINITY_DN51503_c0_g1_i1	-1.40669	-0.696881	5.65419	0.0174137	0.0382987
TRINITY_DN51504_c0_g1_i1	0.0536013	-0.266256	0.0202818	0.886753	0.926706
TRINITY_DN51505_c0_g1_i1	-0.499767	2.75338	17.1651	3.42671e-05	0.000138158
TRINITY_DN51506_c0_g1_i1	-0.499062	-1.96216	0.641468	0.42318	0.5406
TRINITY_DN51507_c0_g1_i1	0.288949	-0.526034	0.525885	0.468342	0.58394
TRINITY_DN51508_c0_g1_i1	0.0446675	0.755924	0.0244482	0.87575	0.919256
TRINITY_DN5151_c0_g1_i1	0.52282	1.74769	5.84303	0.0156389	0.0348631
TRINITY_DN51510_c0_g1_i1	0.289353	2.16962	2.84025	0.0919301	0.158008
TRINITY_DN51511_c0_g1_i1	1.67275	2.2219	96.6493	8.27637e-23	2.82423e-21
TRINITY_DN51512_c0_g1_i1	-0.671445	-1.56186	1.22183	0.269002	0.378862
TRINITY_DN51513_c0_g1_i1	2.22091	-2.32678	7.03346	0.00800006	0.0193602
TRINITY_DN51514_c0_g1_i1	0.590976	3.81783	42.5119	7.02546e-11	6.61561e-10
TRINITY_DN51515_c0_g1_i1	0.0146216	-0.984395	0.00102851	0.974416	0.987304
TRINITY_DN51516_c0_g1_i1	0.664314	-1.70829	1.33139	0.248558	0.355905
TRINITY_DN51517_c0_g1_i1	0.228346	5.3455	9.55033	0.00199914	0.00565264
TRINITY_DN51518_c0_g1_i1	0.704461	4.63713	63.7061	1.44436e-15	2.34382e-14
TRINITY_DN51519_c0_g1_i1	0.38797	3.80726	14.8687	0.000115262	0.00042154
TRINITY_DN5152_c0_g1_i1	0.324768	4.94922	20.2012	6.97087e-06	3.17824e-05
TRINITY_DN51520_c0_g1_i1	0.807036	-1.22516	2.84355	0.0917415	0.157727
TRINITY_DN51521_c0_g1_i1	-0.654285	1.12851	6.56109	0.0104232	0.0244338
TRINITY_DN51522_c0_g1_i1	0.415104	1.2637	3.23349	0.0721467	0.129001
TRINITY_DN51523_c0_g1_i1	-0.0663433	3.40704	0.317211	0.573289	0.680402
TRINITY_DN51524_c0_g1_i1	0.35395	0.435591	1.4551	0.227711	0.331754
TRINITY_DN51525_c0_g1_i1	0.614135	-2.40679	0.415341	0.519271	0.631584
TRINITY_DN51526_c0_g1_i1	-1.25211	-2.09564	4.63272	0.0313677	0.0636444
TRINITY_DN51527_c0_g1_i1	-1.51998	-2.52445	2.49048	0.114537	0.189787
TRINITY_DN51528_c0_g1_i1	-0.690082	-1.75906	1.23139	0.267137	0.376758
TRINITY_DN51529_c0_g1_i1	-1.6241	-1.73396	9.44832	0.00211342	0.00594108
TRINITY_DN5153_c0_g1_i1	0.728109	0.248773	5.38204	0.020345	0.0438468
TRINITY_DN51530_c0_g1_i1	0.294602	2.32135	3.48276	0.0620111	0.113641
TRINITY_DN51531_c0_g1_i1	0.392872	-1.44893	0.865125	0.352308	0.469347
TRINITY_DN51532_c0_g1_i1	0.246461	3.07155	4.73545	0.0295471	0.0604798
TRINITY_DN51533_c0_g1_i1	1.08971	5.44793	97.3633	5.77051e-23	2.00913e-21
TRINITY_DN51534_c0_g1_i1	-2.66231	-2.71507	7.95048	0.00480745	0.0123466
TRINITY_DN51535_c0_g1_i1	0.501114	-0.714932	1.58785	0.207633	0.308144
TRINITY_DN51536_c0_g1_i1	0.36835	-0.903533	0.729167	0.393153	0.510389
TRINITY_DN51537_c0_g1_i1	-0.387895	0.897754	2.37643	0.123178	0.201577
TRINITY_DN51538_c0_g1_i1	0.737353	-1.29664	1.68643	0.194072	0.291798
TRINITY_DN51539_c0_g1_i1	-0.423189	2.47511	9.56554	0.00198264	0.00560986
TRINITY_DN5154_c0_g1_i1	0.895868	4.63027	98.5541	3.1626e-23	1.12981e-21
TRINITY_DN51540_c0_g1_i1	0.10769	3.98305	1.5445	0.21395	0.31559
TRINITY_DN51541_c0_g1_i1	0.456995	0.422879	2.41718	0.120011	0.197268
TRINITY_DN51542_c0_g1_i1	0.523175	2.86241	15.2563	9.38639e-05	0.000349133
TRINITY_DN51543_c0_g1_i1	-2.54162	-2.67236	5.43014	0.0197921	0.0428052
TRINITY_DN51544_c0_g1_i1	-0.494005	-0.826695	1.58473	0.208081	0.308676
TRINITY_DN51545_c0_g1_i1	-0.0147711	-0.393255	0.00175341	0.966599	0.982279
TRINITY_DN51546_c0_g1_i1	0.671722	4.06271	67.6434	1.95904e-16	3.49243e-15
TRINITY_DN51547_c0_g1_i1	-2.45201	-1.67515	16.0759	6.08526e-05	0.000234355
TRINITY_DN51548_c0_g1_i1	-0.791186	-1.50083	1.28862	0.256302	0.364671
TRINITY_DN51549_c0_g1_i1	-0.273519	2.51977	3.9702	0.0463123	0.0886785
TRINITY_DN5155_c0_g1_i1	-0.561563	3.66948	25.0988	5.44671e-07	2.97653e-06
TRINITY_DN51550_c0_g1_i1	1.05556	2.79066	54.7767	1.35031e-13	1.75006e-12
TRINITY_DN51551_c0_g1_i1	0.417309	0.128005	1.93689	0.164006	0.254725
TRINITY_DN51552_c0_g1_i1	0.10968	6.90389	0.632985	0.426263	0.543602
TRINITY_DN51553_c0_g1_i1	0.596567	4.77899	44.3413	2.75836e-11	2.73585e-10
TRINITY_DN51554_c0_g1_i1	0.591267	0.216155	3.34227	0.0675213	0.122019
TRINITY_DN51557_c0_g1_i1	0.551948	-0.252668	2.26218	0.132567	0.213831
TRINITY_DN51558_c0_g1_i1	0.504534	1.11686	4.79305	0.0285748	0.0587713
TRINITY_DN51559_c0_g1_i1	0.685853	4.17377	61.1184	5.3744e-15	8.19437e-14
TRINITY_DN5156_c0_g1_i1	0.29676	0.735211	1.3338	0.24813	0.355428
TRINITY_DN51560_c0_g1_i1	0.783433	4.20865	59.2702	1.37444e-14	2.00034e-13
TRINITY_DN51561_c0_g1_i1	-1.21133	-2.2804	3.57118	0.0587906	0.10864
TRINITY_DN51562_c0_g1_i1	-1.17087	-0.156344	10.8103	0.00100935	0.00305014
TRINITY_DN51563_c0_g1_i1	0.6118	2.60898	15.8589	6.82431e-05	0.000260706
TRINITY_DN51564_c0_g1_i1	-1.3991	-2.4552	3.18693	0.0742291	0.132127
TRINITY_DN51565_c0_g1_i1	0.731041	0.949136	9.29715	0.00229511	0.00639487
TRINITY_DN51566_c0_g1_i1	-0.349433	0.783079	1.70547	0.191575	0.288808
TRINITY_DN51568_c0_g1_i1	-0.661769	0.911195	8.10813	0.00440673	0.0114338
TRINITY_DN51569_c0_g1_i1	0.149814	-1.50936	0.051087	0.821182	0.879897
TRINITY_DN5157_c0_g1_i1	0.429155	3.74655	22.1625	2.50519e-06	1.22955e-05
TRINITY_DN51570_c0_g1_i1	-1.88529	0.285067	28.5055	9.34344e-08	5.71237e-07
TRINITY_DN51571_c0_g1_i1	-0.728458	1.12841	8.19207	0.00420738	0.0109653
TRINITY_DN51572_c0_g1_i1	-0.0709641	5.56721	0.545905	0.459996	0.575812
TRINITY_DN51573_c0_g1_i1	-0.940476	0.679707	7.2422	0.00712097	0.0174774
TRINITY_DN51574_c0_g1_i1	-0.549414	-1.81051	0.737875	0.390342	0.507557
TRINITY_DN51575_c0_g1_i1	-0.878	2.90314	23.6937	1.12954e-06	5.87424e-06
TRINITY_DN51576_c0_g1_i1	-0.307567	0.113076	0.929045	0.335111	0.451208
TRINITY_DN51577_c0_g1_i1	0.62053	-0.868488	1.8119	0.178281	0.27271
TRINITY_DN51578_c0_g1_i1	-1.06917	-3.00821	0.903577	0.341824	0.458222
TRINITY_DN51579_c0_g1_i1	-0.623762	-1.45601	1.75171	0.185662	0.281732
TRINITY_DN5158_c0_g1_i1	-0.0261253	2.2644	0.0244443	0.87576	0.919256
TRINITY_DN51582_c0_g1_i1	0.584104	-0.72063	1.38758	0.238814	0.344732
TRINITY_DN51583_c0_g1_i1	0.227559	5.35373	11.1996	0.000818169	0.00252393
TRINITY_DN51585_c0_g1_i1	-1.23593	3.62487	124.877	5.41471e-29	3.23518e-27
TRINITY_DN51586_c0_g1_i1	-0.668462	-1.25342	2.06014	0.151196	0.238316
TRINITY_DN51587_c0_g1_i1	-1.13103	2.25441	57.4043	3.54825e-14	4.92452e-13
TRINITY_DN51588_c0_g1_i1	-0.519451	-0.434832	1.96475	0.161006	0.250895
TRINITY_DN51589_c0_g1_i1	1.21444	-2.63635	1.69995	0.192295	0.289629
TRINITY_DN5159_c0_g1_i1	0.208366	5.75899	4.4651	0.0345941	0.0691828
TRINITY_DN51590_c0_g1_i1	0.0749166	-0.780906	0.0274862	0.868322	0.913981
TRINITY_DN51592_c0_g1_i1	0.53798	2.11115	9.79947	0.00174562	0.00500828
TRINITY_DN51593_c0_g1_i1	0.29164	-1.24482	0.385437	0.534708	0.645662
TRINITY_DN51594_c0_g1_i1	-1.0721	-1.56693	3.86114	0.0494166	0.0936938
TRINITY_DN51595_c0_g1_i1	0.122813	-0.27654	0.116489	0.732874	0.812917
TRINITY_DN51596_c0_g1_i1	-0.0720301	1.62751	0.118768	0.730375	0.811108
TRINITY_DN51597_c0_g1_i2	0.3873	3.21732	6.80134	0.00910897	0.0217016
TRINITY_DN51598_c0_g1_i1	0.327034	-2.58073	0.167202	0.682611	0.772804
TRINITY_DN51599_c0_g1_i1	0.366802	3.65861	14.3852	0.000148969	0.000533595
TRINITY_DN516_c0_g1_i1	0.0208612	4.57885	0.0695241	0.792031	0.858243
TRINITY_DN5160_c0_g1_i1	-0.0951015	3.8085	1.23787	0.265882	0.375342
TRINITY_DN51600_c0_g1_i1	-0.182656	1.92474	0.921614	0.337052	0.453264
TRINITY_DN51601_c0_g1_i1	0.672895	2.04121	13.7091	0.000213421	0.000741027
TRINITY_DN51602_c0_g1_i1	-0.369728	-1.36097	0.53575	0.464199	0.579913
TRINITY_DN51603_c0_g1_i1	-0.0278669	-0.927468	0.00521423	0.942435	0.965916
TRINITY_DN51604_c0_g1_i1	-0.455938	0.143721	2.46503	0.116406	0.192325
TRINITY_DN51605_c0_g1_i1	-0.0829798	2.91978	0.488524	0.484586	0.599254
TRINITY_DN51606_c0_g1_i1	-0.54016	-1.5355	1.20863	0.271603	0.381728
TRINITY_DN51607_c0_g1_i1	0.725803	1.64282	10.3923	0.0012654	0.0037511
TRINITY_DN51608_c0_g1_i1	-1.78711	-0.758815	18.8986	1.37855e-05	5.96966e-05
TRINITY_DN51609_c0_g1_i1	0.845946	2.0785	30.7322	2.96212e-08	1.94899e-07
TRINITY_DN5161_c0_g1_i1	-2.07688	0.562719	14.3087	0.000155144	0.000553617
TRINITY_DN5161_c0_g1_i2	-0.533833	5.08436	37.5681	8.82784e-10	7.20399e-09
TRINITY_DN51610_c0_g1_i1	-2.016	0.239438	38.9649	4.31487e-10	3.67226e-09
TRINITY_DN51611_c0_g1_i1	-2.95412	-2.48918	10.1064	0.00147755	0.00430646
TRINITY_DN51612_c0_g1_i1	0.458365	3.02891	8.88874	0.00286935	0.0078156
TRINITY_DN51613_c0_g1_i1	-0.211071	2.60731	2.19809	0.138182	0.221365
TRINITY_DN51614_c0_g1_i1	-0.322644	-0.403946	0.938379	0.332695	0.448638
TRINITY_DN51615_c0_g1_i1	-0.0493791	3.68248	0.243569	0.62164	0.722111
TRINITY_DN51616_c0_g1_i1	0.304247	1.28644	1.85637	0.173044	0.266244
TRINITY_DN51617_c0_g1_i1	0.530785	-1.59265	0.733831	0.391644	0.508928
TRINITY_DN51618_c0_g1_i1	-1.24076	4.19233	177.343	1.84362e-40	2.65175e-38
TRINITY_DN51619_c0_g1_i1	-0.714137	-1.15557	2.64627	0.103793	0.174783
TRINITY_DN5162_c0_g1_i1	-0.167109	4.55531	3.74761	0.0528831	0.0992847
TRINITY_DN51620_c0_g1_i1	-0.463768	-0.984864	1.18014	0.277327	0.387983
TRINITY_DN51621_c0_g1_i1	0.290352	0.757082	1.0277	0.310699	0.42512
TRINITY_DN51622_c0_g1_i1	0.682474	-2.25316	0.549073	0.458697	0.574544
TRINITY_DN51623_c0_g1_i1	0.039711	1.14241	0.0365374	0.84841	0.899384
TRINITY_DN51624_c0_g1_i1	-1.36024	-1.2713	5.97801	0.0144853	0.0326158
TRINITY_DN51625_c0_g1_i1	0.156497	1.39614	0.58171	0.445643	0.562259
TRINITY_DN51626_c0_g1_i1	-0.47429	-1.94535	0.657746	0.417357	0.534789
TRINITY_DN51627_c0_g1_i1	-0.491313	3.3198	16.9004	3.93943e-05	0.000157083
TRINITY_DN51628_c0_g1_i1	0.522205	3.13582	14.6444	0.00012982	0.000470493
TRINITY_DN51629_c0_g1_i1	-1.06977	-2.29584	3.31286	0.0687399	0.123827
TRINITY_DN5163_c0_g1_i1	-0.173164	4.28343	5.85477	0.0155349	0.0346566
TRINITY_DN51630_c0_g1_i1	0.373922	2.91218	8.75676	0.00308457	0.00833069
TRINITY_DN51631_c0_g1_i1	-0.0744019	1.15723	0.106397	0.744284	0.821943
TRINITY_DN51632_c0_g1_i1	0.685995	0.258998	4.97307	0.0257449	0.0537373
TRINITY_DN51633_c0_g1_i1	0.697191	3.7299	40.913	1.59156e-10	1.43766e-09
TRINITY_DN51634_c0_g1_i1	-0.278595	-2.61629	0.0888958	0.765586	0.838368
TRINITY_DN51635_c0_g1_i1	0.247611	2.11942	2.46909	0.116105	0.191913
TRINITY_DN51636_c0_g1_i1	0.189038	4.83785	2.994	0.0835734	0.145866
TRINITY_DN51637_c0_g1_i1	0.136119	-1.5457	0.0670419	0.795694	0.861052
TRINITY_DN51638_c0_g1_i1	1.25032	-1.92796	3.93163	0.0473861	0.0904086
TRINITY_DN51639_c0_g1_i1	-0.162768	3.9685	3.47119	0.0624462	0.114326
TRINITY_DN5164_c0_g1_i1	-0.329176	2.95297	9.09556	0.00256231	0.00706132
TRINITY_DN51640_c0_g1_i1	0.158322	0.842289	0.310516	0.577364	0.683887
TRINITY_DN51641_c0_g1_i1	-0.663245	3.88115	50.6007	1.13203e-12	1.32709e-11
TRINITY_DN51642_c0_g1_i1	0.76373	2.80342	33.6477	6.60521e-09	4.77321e-08
TRINITY_DN51643_c0_g1_i1	0.659585	2.18652	13.6889	0.000215721	0.00074807
TRINITY_DN51644_c0_g1_i1	0.794955	-1.80181	2.1494	0.142626	0.227183
TRINITY_DN51645_c0_g1_i1	-1.60333	-2.35714	5.1932	0.0226754	0.0481376
TRINITY_DN51646_c0_g1_i1	-0.140698	-1.13643	0.0922305	0.76136	0.835064
TRINITY_DN51647_c0_g1_i1	-0.123334	2.88302	0.993752	0.318827	0.433819
TRINITY_DN51648_c0_g1_i1	0.105861	-0.950106	0.0726006	0.787587	0.85489
TRINITY_DN51649_c0_g1_i1	1.36844	-0.316734	9.85993	0.00168917	0.00486125
TRINITY_DN5165_c0_g1_i1	-0.611516	2.32268	17.1364	3.47893e-05	0.000140051
TRINITY_DN5165_c1_g1_i1	0.163285	-0.499316	0.181565	0.670032	0.762291
TRINITY_DN51650_c0_g1_i1	0.873384	1.26439	15.2232	9.55202e-05	0.000354684
TRINITY_DN51651_c0_g1_i1	-0.0135314	-1.77599	0.000315983	0.985818	0.994717
TRINITY_DN51652_c0_g1_i1	0.131197	2.61725	0.862997	0.352901	0.469962
TRINITY_DN51653_c0_g1_i1	-0.881497	-0.445812	4.05294	0.0440946	0.0850836
TRINITY_DN51654_c0_g1_i1	-0.814659	-3.08403	0.55136	0.457763	0.573671
TRINITY_DN51655_c0_g1_i1	-0.0853455	2.92945	0.53388	0.46498	0.580682
TRINITY_DN51656_c0_g1_i1	0.105062	2.74965	0.756986	0.384273	0.501642
TRINITY_DN51657_c0_g1_i1	-0.896489	2.52779	35.9747	1.99901e-09	1.54907e-08
TRINITY_DN51658_c0_g1_i1	-1.26861	-2.01985	3.58658	0.058248	0.10779
TRINITY_DN51660_c0_g1_i1	0.538824	1.94688	8.99381	0.00270896	0.00742172
TRINITY_DN51661_c0_g1_i1	0.222096	3.42219	4.36098	0.0367712	0.0729018
TRINITY_DN51662_c0_g1_i1	-1.82933	-0.146825	15.0935	0.000102318	0.000377827
TRINITY_DN51663_c0_g1_i1	-2.11172	-2.55927	5.80332	0.015996	0.0355513
TRINITY_DN51664_c0_g1_i1	0.625451	3.48275	25.5915	4.21885e-07	2.34557e-06
TRINITY_DN51665_c0_g1_i1	-0.360713	2.07617	5.02705	0.0249543	0.0523088
TRINITY_DN51666_c0_g1_i1	-0.398982	3.75796	12.5571	0.000394701	0.00129768
TRINITY_DN51667_c0_g1_i1	-1.97409	-1.77967	8.42019	0.00371078	0.00981536
TRINITY_DN51668_c0_g1_i1	0.614674	3.72189	40.6052	1.86307e-10	1.66663e-09
TRINITY_DN51669_c0_g1_i1	0.305879	4.25464	4.55651	0.0327939	0.0661044
TRINITY_DN5167_c0_g1_i1	-1.29117	3.84928	96.7897	7.70959e-23	2.64398e-21
TRINITY_DN51671_c0_g1_i1	-0.174372	1.97094	1.26467	0.260768	0.36972
TRINITY_DN51672_c0_g1_i1	-0.45351	-1.32628	0.884351	0.347013	0.463727
TRINITY_DN51673_c0_g1_i1	-0.425983	-0.295472	1.02424	0.311514	0.425965
TRINITY_DN51674_c0_g1_i1	0.992041	0.956204	12.3775	0.000434532	0.00141653
TRINITY_DN51675_c0_g1_i1	0.231477	0.768804	0.84406	0.358238	0.475392
TRINITY_DN51676_c0_g1_i1	0.301759	2.96573	5.33654	0.0208828	0.0448401
TRINITY_DN51677_c0_g1_i1	-0.465568	-0.0503834	1.78845	0.181115	0.276218
TRINITY_DN51678_c0_g1_i1	0.152424	-1.48382	0.0696221	0.791888	0.85813
TRINITY_DN51679_c0_g1_i1	-1.04041	-2.42219	1.70714	0.191357	0.288565
TRINITY_DN5168_c0_g1_i1	0.541441	5.77244	34.506	4.24933e-09	3.15215e-08
TRINITY_DN51680_c0_g1_i1	-1.87742	-1.38195	7.99692	0.00468569	0.0120651
TRINITY_DN51681_c0_g1_i1	0.646508	2.29046	17.1711	3.41588e-05	0.000137776
TRINITY_DN51683_c0_g1_i1	1.16482	-1.13484	6.50302	0.0107691	0.0251493
TRINITY_DN51684_c0_g1_i1	0.657431	0.654221	4.49828	0.033929	0.068054
TRINITY_DN51685_c0_g1_i1	0.103388	-0.348883	0.103485	0.747687	0.824563
TRINITY_DN51686_c0_g1_i1	-0.0959881	2.44385	0.430525	0.511732	0.624723
TRINITY_DN51687_c0_g1_i1	-1.38129	-0.33881	10.1908	0.00141146	0.00413505
TRINITY_DN51689_c0_g1_i1	0.860017	1.49818	13.6077	0.000225258	0.000778193
TRINITY_DN5169_c0_g1_i1	-0.175192	5.11557	7.37965	0.00659659	0.0163323
TRINITY_DN51690_c0_g1_i1	-0.0653792	1.66641	0.113975	0.735664	0.815078
TRINITY_DN51691_c0_g1_i1	0.370508	1.14186	2.35995	0.124486	0.203248
TRINITY_DN51692_c0_g1_i1	-1.78967	-1.74529	8.14518	0.00431759	0.0112238
TRINITY_DN51693_c0_g1_i1	-0.608328	-1.77654	1.22713	0.267967	0.377643
TRINITY_DN51694_c0_g1_i1	-1.03577	-2.50674	1.18031	0.277293	0.387943
TRINITY_DN51695_c0_g1_i1	-1.69944	-2.05989	4.25855	0.0390534	0.0767036
TRINITY_DN51696_c0_g1_i1	-0.75202	-1.74634	1.61977	0.203123	0.302694
TRINITY_DN51697_c0_g1_i1	0.609652	0.149256	3.37949	0.0660126	0.119769
TRINITY_DN51698_c0_g1_i1	0.348098	-1.36717	0.503518	0.477958	0.592999
TRINITY_DN51699_c0_g1_i1	-2.67956	-1.85122	14.2597	0.000159238	0.000566701
TRINITY_DN517_c0_g1_i1	-1.16876	4.92676	132.887	9.57273e-31	6.56314e-29
TRINITY_DN5170_c0_g1_i1	0.610628	4.08605	57.0277	4.29713e-14	5.91201e-13
TRINITY_DN5170_c0_g1_i2	-0.655403	-0.932276	2.43631	0.118555	0.195265
TRINITY_DN51700_c0_g1_i1	-0.888363	-1.0134	4.32474	0.0375622	0.074232
TRINITY_DN51701_c0_g1_i1	-0.059765	-1.19043	0.0178849	0.893613	0.931649
TRINITY_DN51702_c0_g1_i1	0.306236	3.99693	14.2344	0.000161396	0.000573611
TRINITY_DN51703_c0_g1_i1	-1.14785	-1.47472	3.96961	0.0463284	0.0887052
TRINITY_DN51704_c0_g1_i1	0.540856	-1.27726	1.13983	0.285689	0.39758
TRINITY_DN51705_c0_g1_i1	-0.204538	-2.00737	0.0607499	0.805315	0.868403
TRINITY_DN51706_c0_g1_i1	0.760435	0.439611	6.47546	0.0109374	0.0254901
TRINITY_DN51707_c0_g1_i1	1.11783	-1.34103	3.64744	0.0561555	0.10452
TRINITY_DN51708_c0_g1_i1	-1.19538	-1.54454	4.05204	0.044118	0.0851207
TRINITY_DN5171_c0_g1_i1	0.701581	-1.03366	2.99567	0.0834876	0.145744
TRINITY_DN51710_c0_g1_i1	0.791061	3.20091	34.834	3.59047e-09	2.68789e-08
TRINITY_DN51711_c0_g1_i1	-1.18777	-1.30525	5.40018	0.0201347	0.0434536
TRINITY_DN51712_c0_g1_i1	-0.245078	0.270205	0.637504	0.424616	0.541972
TRINITY_DN51713_c0_g1_i1	-0.243882	0.182997	0.628649	0.427851	0.54514
TRINITY_DN51715_c0_g1_i1	-1.2759	-1.04123	8.48774	0.00357547	0.00949745
TRINITY_DN51716_c0_g1_i1	0.324821	1.64195	2.27297	0.131647	0.212669
TRINITY_DN51717_c0_g1_i1	0.756727	4.30054	58.7799	1.76333e-14	2.53405e-13
TRINITY_DN51718_c0_g1_i1	-0.999662	-0.978132	5.39401	0.0202059	0.0435811
TRINITY_DN51719_c0_g1_i1	-2.12339	1.20397	69.0075	9.80885e-17	1.81064e-15
TRINITY_DN5172_c0_g1_i1	-1.08639	4.98238	134.077	5.25509e-31	3.72717e-29
TRINITY_DN51720_c0_g1_i1	0.0867614	4.36606	1.11796	0.290359	0.402844
TRINITY_DN51721_c0_g1_i1	0.225493	-0.654727	0.357053	0.550147	0.659569
TRINITY_DN51722_c0_g1_i1	-1.33559	-0.511615	13.1084	0.000293974	0.000992473
TRINITY_DN51724_c0_g1_i1	0.54235	3.11353	20.9442	4.72853e-06	2.21417e-05
TRINITY_DN51725_c0_g1_i1	0.292327	1.64829	2.96856	0.0848974	0.147844
TRINITY_DN51726_c0_g1_i1	-0.655818	-2.03386	1.41792	0.233747	0.338844
TRINITY_DN51728_c0_g1_i1	-1.02296	-1.1539	3.88507	0.0487171	0.0925921
TRINITY_DN51729_c0_g1_i1	-0.428112	-1.55781	0.637706	0.424543	0.541946
TRINITY_DN5173_c0_g1_i1	0.194892	3.71646	3.53386	0.0601276	0.110715
TRINITY_DN51730_c0_g1_i1	-0.102347	0.182763	0.115349	0.734135	0.813833
TRINITY_DN51731_c0_g1_i1	0.579324	3.11104	18.5861	1.62399e-05	6.94621e-05
TRINITY_DN51732_c0_g1_i1	0.566463	-1.2198	1.67104	0.19612	0.294279
TRINITY_DN51733_c0_g1_i1	0.0770381	5.00684	1.3317	0.248502	0.355838
TRINITY_DN51734_c0_g1_i1	-1.43136	-3.16475	1.07199	0.300496	0.413901
TRINITY_DN51735_c0_g1_i1	-0.382757	0.240277	1.44281	0.229686	0.334021
TRINITY_DN51736_c0_g1_i1	0.314764	0.880125	1.8036	0.179277	0.273939
TRINITY_DN51737_c0_g1_i1	0.190109	2.63265	1.84425	0.174453	0.268001
TRINITY_DN51738_c0_g1_i1	0.230137	0.776285	0.7164	0.397327	0.514638
TRINITY_DN51739_c0_g1_i1	-0.218995	-1.7138	0.120794	0.728175	0.809369
TRINITY_DN5174_c0_g1_i1	0.506245	1.73136	5.82236	0.0158237	0.0352122
TRINITY_DN51740_c0_g1_i1	-0.35728	2.91938	6.00034	0.0143031	0.0322524
TRINITY_DN51741_c0_g1_i1	0.793957	4.08905	41.9522	9.35318e-11	8.67547e-10
TRINITY_DN51742_c0_g1_i1	-0.964721	-1.61586	3.8277	0.050412	0.0952933
TRINITY_DN51743_c0_g1_i1	-0.0581658	0.23917	0.0305204	0.861315	0.908849
TRINITY_DN51744_c0_g1_i1	-0.0898853	-0.979212	0.0366453	0.848189	0.899266
TRINITY_DN51745_c0_g1_i1	0.53474	-1.77704	0.513512	0.473623	0.588963
TRINITY_DN51746_c0_g1_i1	0.0900674	3.29098	0.791058	0.37378	0.49114
TRINITY_DN51747_c0_g1_i1	-0.626953	0.288396	3.28172	0.0700554	0.125841
TRINITY_DN51748_c0_g1_i1	-0.0801189	-2.208	0.016165	0.898828	0.9352
TRINITY_DN51749_c0_g1_i1	0.955925	-1.06002	4.52265	0.0334489	0.0672386
TRINITY_DN5175_c0_g1_i1	-0.229184	2.18928	2.05072	0.152134	0.239583
TRINITY_DN51750_c0_g1_i1	-1.44056	-2.14342	1.76652	0.183814	0.279448
TRINITY_DN51751_c0_g1_i1	-1.18467	-2.29607	3.27943	0.0701532	0.12599
TRINITY_DN51752_c0_g1_i1	-0.477692	-0.335594	1.48247	0.223388	0.326664
TRINITY_DN51753_c0_g1_i1	0.326039	1.57439	2.5519	0.110162	0.183684
TRINITY_DN51754_c0_g1_i1	-0.107301	-3.23724	0.0051128	0.942997	0.966323
TRINITY_DN51754_c0_g1_i2	0.339156	-1.77094	0.215862	0.642211	0.739533
TRINITY_DN51755_c0_g1_i1	0.398723	-0.115312	1.13585	0.286531	0.398508
TRINITY_DN51756_c0_g1_i1	-1.49098	-1.82877	7.35871	0.00667385	0.0165087
TRINITY_DN51757_c0_g1_i1	-2.1003	-1.90802	10.9073	0.000957843	0.00290953
TRINITY_DN51758_c0_g1_i1	-1.50937	-3.03215	2.05981	0.151229	0.238364
TRINITY_DN51759_c0_g1_i1	-3.51786	-3.22091	8.57265	0.00341251	0.00911164
TRINITY_DN5176_c0_g1_i1	0.516889	3.23172	18.921	1.36247e-05	5.90654e-05
TRINITY_DN51760_c0_g1_i1	0.288798	6.12442	6.00733	0.0142466	0.0321407
TRINITY_DN51761_c0_g1_i1	-4.0663	-2.0948	24.6112	7.01425e-07	3.77376e-06
TRINITY_DN51762_c0_g1_i1	4.62491	-2.62054	9.51434	0.00203872	0.00575351
TRINITY_DN51763_c0_g1_i1	1.12909	1.98867	35.6138	2.40576e-09	1.84635e-08
TRINITY_DN51765_c0_g1_i1	-0.0832025	4.54978	0.746577	0.387562	0.504849
TRINITY_DN51766_c0_g1_i1	0.598725	1.05138	5.40444	0.0200856	0.0433648
TRINITY_DN51767_c0_g1_i1	0.404399	2.8253	8.00053	0.00467636	0.0120442
TRINITY_DN51768_c0_g1_i1	-1.83445	-0.0649504	35.6506	2.36079e-09	1.8137e-08
TRINITY_DN51769_c0_g1_i1	0.549873	2.73759	16.1809	5.75719e-05	0.000222721
TRINITY_DN5177_c0_g1_i1	-1.61746	3.69623	76.3662	2.3565e-18	5.15765e-17
TRINITY_DN51770_c0_g1_i1	1.14081	-1.80904	2.78652	0.0950606	0.162496
TRINITY_DN51771_c0_g1_i1	0.329133	-0.784787	0.52289	0.469611	0.585222
TRINITY_DN51772_c0_g1_i1	-2.07486	-1.86558	11.3368	0.000759843	0.00236109
TRINITY_DN51773_c0_g1_i1	0.629901	4.23216	55.2034	1.08679e-13	1.42515e-12
TRINITY_DN51774_c0_g1_i1	-1.19659	2.99897	93.6491	3.76727e-22	1.19577e-20
TRINITY_DN51775_c0_g1_i1	-0.592658	-1.9575	1.34692	0.245817	0.352858
TRINITY_DN51776_c0_g1_i1	-0.441679	-1.42063	0.562598	0.453215	0.569438
TRINITY_DN51777_c0_g1_i1	0.595218	3.60185	30.7461	2.94098e-08	1.93648e-07
TRINITY_DN51778_c0_g1_i1	0.243504	4.11514	7.88728	0.00497838	0.0127351
TRINITY_DN51779_c0_g1_i1	-0.895992	3.21173	57.9684	2.66367e-14	3.74997e-13
TRINITY_DN5178_c0_g1_i1	-0.0653804	2.7012	0.312592	0.576094	0.682717
TRINITY_DN51781_c0_g1_i1	0.93589	4.11564	70.5074	4.58553e-17	8.74109e-16
TRINITY_DN51782_c0_g1_i1	-0.610504	1.54039	5.4301	0.0197926	0.0428052
TRINITY_DN51783_c0_g1_i1	1.14521	4.20083	138.283	6.32055e-32	4.78391e-30
TRINITY_DN51784_c0_g1_i1	0.103619	-1.93826	0.0205004	0.886148	0.926297
TRINITY_DN51785_c0_g1_i1	0.341406	2.11389	4.6766	0.0305761	0.0622825
TRINITY_DN51786_c0_g1_i1	-0.0437961	3.24939	0.158791	0.690272	0.778889
TRINITY_DN51787_c0_g1_i1	-0.55956	-1.89836	0.691974	0.405494	0.522927
TRINITY_DN51788_c0_g1_i1	-1.21089	-1.85472	2.9654	0.0850636	0.148081
TRINITY_DN51789_c0_g1_i1	-0.217733	4.17546	7.558	0.00597441	0.0149625
TRINITY_DN5179_c0_g1_i1	0.327963	2.79306	6.80549	0.00908781	0.0216556
TRINITY_DN51790_c0_g1_i1	0.757412	0.817467	8.82268	0.00297509	0.00806731
TRINITY_DN51792_c0_g1_i1	0.113974	1.34857	0.245242	0.620446	0.721161
TRINITY_DN51793_c0_g1_i1	-0.433676	3.88952	19.7078	9.02319e-06	4.03634e-05
TRINITY_DN51794_c0_g1_i1	0.701905	-0.0608322	3.56946	0.0588513	0.108726
TRINITY_DN51795_c0_g1_i1	0.201802	0.312883	0.516084	0.472517	0.587898
TRINITY_DN51797_c0_g1_i1	0.655158	-0.381955	3.23647	0.0720158	0.128817
TRINITY_DN51798_c0_g1_i1	0.22203	2.53359	2.44202	0.118124	0.194692
TRINITY_DN51799_c0_g1_i1	0.552705	0.470114	2.55918	0.109656	0.182996
TRINITY_DN518_c0_g1_i1	0.290371	5.41947	6.04644	0.0139343	0.031534
TRINITY_DN5180_c0_g1_i1	-0.726625	3.35493	47.398	5.79412e-12	6.25754e-11
TRINITY_DN51800_c0_g1_i1	-0.0497857	2.58123	0.141372	0.706921	0.792388
TRINITY_DN51801_c0_g1_i1	-1.87269	-2.00722	7.033	0.00800212	0.0193641
TRINITY_DN51802_c0_g1_i1	0.251464	3.70624	4.84566	0.0277158	0.0572594
TRINITY_DN51803_c0_g1_i1	-0.354413	2.93792	5.48927	0.0191336	0.0415613
TRINITY_DN51804_c0_g1_i1	-0.714283	-0.705432	3.78958	0.0515726	0.0971591
TRINITY_DN51805_c0_g1_i1	-0.52254	-2.03075	0.612864	0.433712	0.550915
TRINITY_DN51806_c0_g1_i1	1.02508	1.49644	22.8058	1.79228e-06	9.00937e-06
TRINITY_DN51807_c0_g1_i1	-0.530407	-0.292036	1.86351	0.17222	0.265254
TRINITY_DN51808_c0_g1_i1	-2.78687	-1.63634	17.8808	2.35184e-05	9.77928e-05
TRINITY_DN51809_c0_g1_i1	-1.06667	0.454333	6.77263	0.00925663	0.0219974
TRINITY_DN5181_c0_g1_i1	-0.961092	-3.251	0.585496	0.444166	0.56086
TRINITY_DN5181_c0_g1_i2	-1.8372	2.61552	128.788	7.54548e-30	4.80487e-28
TRINITY_DN51810_c0_g1_i1	-0.5869	-2.16118	0.632088	0.42659	0.54391
TRINITY_DN51811_c0_g1_i1	-0.793427	-0.287991	6.03018	0.0140633	0.0317821
TRINITY_DN51812_c0_g1_i1	-0.451161	1.32945	3.46181	0.0628014	0.114851
TRINITY_DN51813_c0_g1_i1	0.0813851	1.77999	0.168421	0.681519	0.771834
TRINITY_DN51814_c0_g1_i1	0.653124	-0.622586	2.63949	0.104237	0.175419
TRINITY_DN51815_c0_g1_i1	-0.357828	1.43622	2.9672	0.0849687	0.14794
TRINITY_DN51816_c0_g1_i1	-0.580448	-2.59879	0.189868	0.663026	0.756451
TRINITY_DN51817_c0_g1_i1	0.318629	1.85644	2.74337	0.0976587	0.166232
TRINITY_DN51818_c0_g1_i1	0.842627	-1.09199	2.20626	0.137452	0.220368
TRINITY_DN51819_c0_g1_i1	-0.193683	-2.40648	0.0450468	0.831918	0.887827
TRINITY_DN5182_c0_g1_i1	0.261705	1.57288	1.463	0.226454	0.330255
TRINITY_DN51821_c0_g1_i1	-2.16439	-2.31085	6.61991	0.0100845	0.0237393
TRINITY_DN51822_c0_g1_i1	-0.745214	-0.316999	4.55537	0.0328156	0.0661417
TRINITY_DN51823_c0_g1_i1	-0.651816	-1.19767	1.67516	0.195569	0.293619
TRINITY_DN51824_c0_g1_i1	0.0214611	-0.885651	0.00258493	0.959451	0.977353
TRINITY_DN51825_c0_g1_i1	0.742574	4.12666	72.4753	1.69137e-17	3.37506e-16
TRINITY_DN51826_c0_g1_i1	1.53781	-3.00795	1.43293	0.231287	0.33594
TRINITY_DN51827_c0_g1_i1	0.216146	0.577883	0.56608	0.451821	0.568136
TRINITY_DN51828_c0_g1_i1	-0.705246	-2.29634	0.564323	0.452524	0.568787
TRINITY_DN51829_c0_g1_i1	0.987743	-0.087785	6.06284	0.0138055	0.031279
TRINITY_DN5183_c0_g1_i1	0.594532	1.97132	8.84417	0.00294026	0.00798548
TRINITY_DN51830_c0_g1_i1	0.3001	-0.0554092	0.945806	0.330789	0.446673
TRINITY_DN51831_c0_g1_i1	-2.38222	-2.29526	8.151	0.00430374	0.011192
TRINITY_DN51832_c0_g1_i1	-1.22814	-0.200303	11.8254	0.000584287	0.00185703
TRINITY_DN51833_c0_g1_i1	-0.266384	-2.7156	0.0739865	0.785618	0.853484
TRINITY_DN51834_c0_g1_i1	0.617554	0.966536	4.77672	0.0288471	0.0592564
TRINITY_DN51835_c0_g1_i1	0.0549333	-0.784538	0.0212602	0.884072	0.924823
TRINITY_DN51838_c0_g1_i1	0.216933	-1.97987	0.0864995	0.768675	0.84067
TRINITY_DN5184_c0_g1_i1	-0.330345	1.99562	4.09445	0.0430242	0.0833151
TRINITY_DN51840_c0_g1_i1	0.847776	0.985082	7.5235	0.00608994	0.0152148
TRINITY_DN51841_c0_g1_i1	0.105985	-0.334247	0.0939759	0.759182	0.833369
TRINITY_DN51842_c0_g1_i1	-0.816992	-2.28084	1.72361	0.189229	0.285956
TRINITY_DN51844_c0_g1_i1	0.0560547	4.05563	0.28461	0.593695	0.698263
TRINITY_DN51845_c0_g1_i1	0.696718	2.46255	16.7259	4.31867e-05	0.000170814
TRINITY_DN51846_c0_g1_i1	-1.7617	-3.27989	1.24455	0.264595	0.373878
TRINITY_DN51847_c0_g1_i1	0.329004	3.02028	6.5043	0.0107614	0.0251333
TRINITY_DN51848_c0_g1_i1	-0.157937	-0.675934	0.105943	0.744811	0.822399
TRINITY_DN51849_c0_g1_i1	-0.605741	0.967108	6.47667	0.0109299	0.0254756
TRINITY_DN51850_c0_g1_i1	0.63454	-1.03762	2.00801	0.15647	0.245103
TRINITY_DN51851_c0_g1_i1	-1.15832	-2.56205	2.38289	0.122671	0.200893
TRINITY_DN51852_c0_g1_i1	0.445033	3.48559	11.5275	0.000685728	0.00214913
TRINITY_DN51853_c0_g1_i1	0.686498	-0.108253	4.30632	0.0379711	0.0749118
TRINITY_DN51854_c0_g1_i1	-2.66281	-1.83785	19.4291	1.04402e-05	4.62394e-05
TRINITY_DN51856_c0_g1_i1	-0.245516	-1.40661	0.182162	0.669522	0.761828
TRINITY_DN51857_c0_g1_i1	-0.567177	-0.328241	2.31627	0.128027	0.207902
TRINITY_DN51858_c0_g1_i1	-0.974171	-0.805315	4.57121	0.0325136	0.0656328
TRINITY_DN51859_c0_g1_i1	1.77094	1.04232	43.4464	4.35728e-11	4.20512e-10
TRINITY_DN5186_c0_g1_i1	1.28828	0.260294	13.1783	0.000283214	0.000959474
TRINITY_DN5186_c0_g1_i2	-0.380932	2.83135	8.2206	0.00414175	0.0108152
TRINITY_DN51860_c0_g1_i1	-0.887333	-1.68475	2.39665	0.121596	0.199438
TRINITY_DN51861_c0_g1_i1	0.522766	-2.37073	0.28231	0.595191	0.699495
TRINITY_DN51862_c0_g1_i1	-0.0812687	-0.930026	0.0370379	0.847388	0.898625
TRINITY_DN51863_c0_g1_i1	0.538025	-0.911457	1.4105	0.234974	0.340245
TRINITY_DN51864_c0_g1_i1	0.337293	-0.76146	0.541687	0.461735	0.577488
TRINITY_DN51865_c0_g1_i1	0.785274	2.14195	14.902	0.000113241	0.000414943
TRINITY_DN51866_c0_g1_i1	0.338274	0.576302	1.33611	0.24772	0.354978
TRINITY_DN51867_c0_g1_i1	-0.940148	-1.92571	1.38795	0.238751	0.344677
TRINITY_DN51869_c0_g1_i1	0.146712	-1.88693	0.0683493	0.793756	0.859498
TRINITY_DN5187_c0_g1_i1	0.360574	1.70273	3.54536	0.0597123	0.110047
TRINITY_DN51870_c0_g1_i1	0.713418	2.35286	21.5996	3.35918e-06	1.6129e-05
TRINITY_DN51871_c0_g1_i1	0.312757	4.14133	10.7656	0.00103404	0.00311715
TRINITY_DN51872_c0_g1_i1	-2.48204	1.96438	78.2721	8.97805e-19	2.04953e-17
TRINITY_DN51873_c0_g1_i1	0.0626194	-1.22319	0.0162184	0.898662	0.93512
TRINITY_DN51874_c0_g1_i1	0.0690951	-2.19594	0.00694988	0.933561	0.959857
TRINITY_DN51875_c0_g1_i1	0.368527	-1.20372	0.444138	0.505132	0.618542
TRINITY_DN51876_c0_g1_i1	-1.15239	-1.1164	7.20932	0.00725259	0.0177592
TRINITY_DN51877_c0_g1_i1	0.805596	-0.0995205	5.68714	0.0170896	0.0376877
TRINITY_DN51878_c0_g1_i1	1.28503	5.00614	170.234	6.57806e-39	8.40368e-37
TRINITY_DN51879_c0_g1_i1	0.0750196	-1.08903	0.0288821	0.865052	0.911611
TRINITY_DN5188_c0_g1_i1	0.517296	5.4499	27.6359	1.46436e-07	8.71068e-07
TRINITY_DN51880_c0_g1_i1	0.286312	1.86739	1.92914	0.164853	0.255871
TRINITY_DN51881_c0_g1_i1	-0.358382	-2.3561	0.198996	0.655533	0.750488
TRINITY_DN51882_c0_g1_i1	0.323817	2.02491	4.42428	0.035431	0.0706173
TRINITY_DN51883_c0_g1_i1	-1.26336	1.47439	42.6704	6.4785e-11	6.12861e-10
TRINITY_DN51884_c0_g1_i1	0.708214	3.10902	26.6712	2.41189e-07	1.38833e-06
TRINITY_DN51885_c0_g1_i1	-0.530032	2.07532	8.07416	0.0044901	0.0116245
TRINITY_DN51886_c0_g1_i1	0.373484	-1.0807	0.523567	0.469324	0.584925
TRINITY_DN51887_c0_g1_i1	-0.0955789	-0.895104	0.0507154	0.821823	0.880469
TRINITY_DN51888_c0_g1_i1	-0.161072	-0.823393	0.157194	0.691753	0.780143
TRINITY_DN51889_c0_g1_i1	0.630572	0.393469	3.13742	0.0765146	0.135463
TRINITY_DN51890_c0_g1_i1	0.497268	0.0794314	2.19117	0.138804	0.222171
TRINITY_DN51891_c0_g1_i1	2.36824	-2.91227	4.03245	0.044633	0.085911
TRINITY_DN51892_c0_g1_i1	-0.324442	-0.241311	0.816771	0.366126	0.483457
TRINITY_DN51893_c0_g1_i1	-0.00972111	-0.888289	0.000485861	0.982414	0.992633
TRINITY_DN51894_c0_g1_i1	0.0228361	4.54838	0.0803139	0.776872	0.846856
TRINITY_DN51895_c0_g1_i1	-1.01191	1.18341	14.3554	0.000151344	0.000541302
TRINITY_DN51896_c0_g1_i1	-2.31268	-0.408194	9.47122	0.0020872	0.00587681
TRINITY_DN51897_c0_g1_i1	-0.200655	2.22212	1.31649	0.251223	0.358854
TRINITY_DN51898_c0_g1_i1	-0.833524	-1.68711	2.24351	0.134176	0.216033
TRINITY_DN519_c0_g1_i1	0.154422	5.02351	2.95023	0.0858651	0.149238
TRINITY_DN5190_c0_g1_i1	0.143607	4.15499	3.46151	0.062813	0.114866
TRINITY_DN51900_c0_g1_i1	0.139986	-2.1375	0.0451013	0.831818	0.88776
TRINITY_DN51901_c0_g1_i1	-1.38767	-2.05392	2.94676	0.0860498	0.149506
TRINITY_DN51902_c0_g1_i1	-0.348271	4.0269	18.4673	1.72842e-05	7.35772e-05
TRINITY_DN51903_c0_g1_i1	0.68701	2.66992	16.1413	5.87885e-05	0.000227033
TRINITY_DN51904_c0_g1_i1	-0.851982	2.75259	31.9761	1.56081e-08	1.0669e-07
TRINITY_DN51906_c0_g1_i1	0.264733	-0.632429	0.323984	0.569223	0.676783
TRINITY_DN51907_c0_g1_i1	1.31307	-1.73958	4.07733	0.0434622	0.0840603
TRINITY_DN51908_c0_g1_i1	0.0813207	-1.14754	0.0279321	0.867268	0.913234
TRINITY_DN51909_c0_g1_i1	-0.0249068	-0.405742	0.00531701	0.941872	0.965579
TRINITY_DN5191_c0_g1_i1	-0.175513	4.24837	5.35809	0.0206263	0.0443611
TRINITY_DN51910_c0_g1_i1	1.08314	0.539591	13.1595	0.000286067	0.000968214
TRINITY_DN51911_c0_g1_i1	0.593428	-0.569535	2.01299	0.155958	0.244495
TRINITY_DN51912_c0_g1_i1	0.865767	-0.900078	2.4507	0.117473	0.193828
TRINITY_DN51913_c0_g1_i1	-0.279833	-2.11011	0.131326	0.717061	0.800537
TRINITY_DN51914_c0_g1_i1	0.00508843	2.28123	0.00107442	0.973851	0.986951
TRINITY_DN51915_c0_g1_i1	0.160597	-2.03132	0.0594147	0.807423	0.869925
TRINITY_DN51916_c0_g1_i1	0.0926649	-1.78696	0.0226358	0.880408	0.922355
TRINITY_DN51917_c0_g1_i1	-1.83758	0.914384	42.8685	5.85448e-11	5.56389e-10
TRINITY_DN51919_c0_g1_i1	-1.99155	-3.32697	2.48205	0.115152	0.19063
TRINITY_DN5192_c0_g1_i1	0.252014	4.01452	5.54768	0.0185052	0.0403852
TRINITY_DN51923_c0_g1_i1	0.0768076	4.09442	0.895966	0.343866	0.460344
TRINITY_DN51924_c0_g1_i1	-0.0498153	0.276584	0.0253624	0.873467	0.9176
TRINITY_DN51925_c0_g1_i1	0.185579	1.28952	0.686746	0.407274	0.524688
TRINITY_DN51926_c0_g1_i1	0.877346	-0.260913	5.38311	0.0203326	0.0438271
TRINITY_DN51927_c0_g1_i1	-0.661705	-1.5079	2.2201	0.136225	0.218766
TRINITY_DN51928_c0_g1_i1	-1.09503	-2.01985	2.08352	0.148896	0.235331
TRINITY_DN51929_c0_g1_i1	0.722983	1.75776	13.7143	0.000212833	0.000739147
TRINITY_DN5193_c0_g1_i1	-0.697499	3.42396	38.8459	4.58606e-10	3.88979e-09
TRINITY_DN5193_c0_g1_i2	1.92196	0.117842	6.50471	0.0107589	0.025129
TRINITY_DN51930_c0_g1_i1	-0.583816	0.77988	4.35079	0.0369919	0.0732634
TRINITY_DN51931_c0_g1_i1	0.406234	-0.618569	0.810813	0.36788	0.485197
TRINITY_DN51932_c0_g1_i1	0.582215	2.65388	18.3024	1.88467e-05	7.97702e-05
TRINITY_DN51933_c0_g1_i1	0.632243	1.28607	6.68325	0.00973232	0.0229897
TRINITY_DN51934_c0_g1_i1	1.00131	-2.98422	0.646497	0.421368	0.538746
TRINITY_DN51935_c0_g1_i1	-0.535763	-1.36546	0.851844	0.356031	0.473219
TRINITY_DN51936_c0_g1_i1	-1.90375	0.449776	39.7725	2.85338e-10	2.49085e-09
TRINITY_DN51937_c0_g1_i1	0.724705	-1.17307	2.07011	0.150211	0.237067
TRINITY_DN51938_c0_g1_i1	-0.172022	-1.85288	0.0746894	0.784628	0.852751
TRINITY_DN51939_c0_g1_i1	-0.235198	4.73134	10.2571	0.00136162	0.00400403
TRINITY_DN5194_c0_g1_i1	-0.991528	3.26977	69.7791	6.63321e-17	1.2454e-15
TRINITY_DN51940_c0_g1_i1	0.396787	-1.42352	0.632924	0.426285	0.543612
TRINITY_DN51941_c0_g1_i1	0.720911	1.43512	11.1261	0.000851212	0.00261664
TRINITY_DN51942_c0_g1_i1	-0.456034	-1.65731	0.505098	0.477269	0.592359
TRINITY_DN51944_c0_g1_i1	0.961109	-0.802504	5.21945	0.0223356	0.0475156
TRINITY_DN51945_c0_g1_i1	-0.739918	-1.73779	1.14545	0.284504	0.396299
TRINITY_DN51946_c0_g1_i1	0.387868	-1.47792	0.633995	0.425894	0.54319
TRINITY_DN51947_c0_g1_i1	-0.594701	-1.40637	1.32098	0.250416	0.357968
TRINITY_DN51948_c0_g1_i1	0.811842	-1.38103	1.87813	0.170546	0.263149
TRINITY_DN51949_c0_g1_i1	-1.06383	-1.68329	3.36639	0.0665395	0.12056
TRINITY_DN5195_c0_g1_i1	2.27994	0.246103	34.9972	3.30177e-09	2.48147e-08
TRINITY_DN5195_c0_g1_i2	1.05125	3.98075	77.5815	1.27358e-18	2.86993e-17
TRINITY_DN51950_c0_g1_i1	-0.360447	0.204538	1.49077	0.222097	0.325193
TRINITY_DN51951_c0_g1_i1	0.184012	1.79382	0.758166	0.383903	0.501217
TRINITY_DN51952_c0_g1_i1	0.287931	5.48541	8.65251	0.00326611	0.0087634
TRINITY_DN51953_c0_g1_i1	0.0775962	3.47962	0.646835	0.421247	0.538632
TRINITY_DN51954_c0_g1_i1	-0.406337	-0.412286	0.945586	0.330845	0.446729
TRINITY_DN51955_c0_g1_i1	-0.22942	-0.385498	0.416276	0.518801	0.631179
TRINITY_DN51956_c0_g1_i1	-0.367197	-2.49276	0.135379	0.712919	0.797146
TRINITY_DN51957_c0_g1_i1	0.0432813	-1.8408	0.00480546	0.944734	0.967512
TRINITY_DN51958_c0_g1_i1	0.585697	0.590737	4.50281	0.0338392	0.0679023
TRINITY_DN51959_c0_g1_i1	1.07815	-1.30629	4.71499	0.0299008	0.0610944
TRINITY_DN5196_c0_g1_i1	-0.887248	4.45455	68.6837	1.15593e-16	2.1176e-15
TRINITY_DN51960_c0_g1_i1	0.328021	-1.73869	0.436779	0.508681	0.621816
TRINITY_DN51961_c0_g1_i1	0.183484	4.21313	4.5993	0.031985	0.064707
TRINITY_DN51962_c0_g1_i1	-0.435296	4.15755	21.2452	4.04114e-06	1.91353e-05
TRINITY_DN51963_c0_g1_i1	-2.76264	-0.87434	17.9286	2.29347e-05	9.5588e-05
TRINITY_DN51964_c0_g1_i1	0.390675	5.94337	13.2192	0.000277099	0.000940306
TRINITY_DN51965_c0_g1_i1	-0.138354	-0.948064	0.0562678	0.812495	0.873692
TRINITY_DN51966_c0_g1_i1	0.404026	2.10939	8.05304	0.00454274	0.0117441
TRINITY_DN51967_c0_g1_i1	-1.99365	-3.54457	1.67517	0.195567	0.293619
TRINITY_DN51968_c0_g1_i1	0.721083	-0.925019	2.74951	0.0972842	0.165711
TRINITY_DN51969_c0_g1_i1	-0.585766	-1.91009	0.906945	0.340926	0.457286
TRINITY_DN5197_c0_g1_i1	1.55165	-2.04356	2.85487	0.0910978	0.156803
TRINITY_DN5197_c0_g1_i2	0.831722	-1.76496	1.99	0.158341	0.247489
TRINITY_DN51970_c0_g1_i1	-0.275699	1.60301	1.72163	0.189483	0.286263
TRINITY_DN51971_c0_g1_i1	-0.593175	0.601143	4.76377	0.0290648	0.0596291
TRINITY_DN51972_c0_g1_i1	0.849593	-1.13309	3.28487	0.0699214	0.125634
TRINITY_DN51974_c0_g1_i1	0.205763	-0.266103	0.342676	0.558289	0.667142
TRINITY_DN51975_c0_g1_i1	1.47451	1.01272	38.6671	5.02599e-10	4.24236e-09
TRINITY_DN51976_c0_g1_i1	0.390202	3.39722	5.7982	0.0160426	0.0356424
TRINITY_DN51977_c0_g1_i1	-0.846171	-3.11102	0.515539	0.472751	0.588145
TRINITY_DN51978_c0_g1_i1	-0.0220868	4.29915	0.0659647	0.797305	0.862298
TRINITY_DN51979_c0_g1_i1	-2.06509	-2.12292	3.5064	0.0611321	0.112301
TRINITY_DN5198_c0_g1_i1	-0.579315	5.85149	14.387	0.000148827	0.000533131
TRINITY_DN51981_c0_g1_i1	0.220327	-2.54538	0.0691124	0.792633	0.858701
TRINITY_DN51982_c0_g1_i1	1.36425	-1.19844	7.66452	0.00563173	0.0142011
TRINITY_DN51983_c0_g1_i1	0.540922	4.10409	31.3678	2.13497e-08	1.43236e-07
TRINITY_DN51984_c0_g1_i1	1.97349	-1.83426	9.65932	0.00188393	0.00535671
TRINITY_DN51985_c0_g1_i1	-0.019582	-1.26413	0.00175483	0.966586	0.982279
TRINITY_DN51986_c0_g1_i1	-0.441632	-0.0100343	1.64063	0.200239	0.299276
TRINITY_DN51987_c0_g1_i1	-1.21409	-2.59924	1.67034	0.196213	0.294382
TRINITY_DN51988_c0_g1_i1	-0.382322	4.61416	17.1233	3.50292e-05	0.000140934
TRINITY_DN51989_c0_g1_i1	-0.474223	-1.56504	0.62297	0.429946	0.547238
TRINITY_DN5199_c0_g1_i1	0.332765	4.61897	17.5178	2.84636e-05	0.000116519
TRINITY_DN51990_c0_g1_i1	0.207903	-0.0829143	0.312287	0.57628	0.682894
TRINITY_DN51991_c0_g1_i1	-1.80009	-1.43777	10.6286	0.0011135	0.00333724
TRINITY_DN51992_c0_g1_i1	1.02598	-1.46292	4.80118	0.0284403	0.0585326
TRINITY_DN51993_c0_g1_i1	0.812456	-0.554458	3.92798	0.047489	0.0905691
TRINITY_DN51994_c0_g1_i1	0.650312	3.38122	21.5714	3.40896e-06	1.63489e-05
TRINITY_DN51995_c0_g1_i1	0.635416	-2.25381	0.459394	0.497907	0.611919
TRINITY_DN51996_c0_g1_i1	0.386759	-0.391984	0.75607	0.384561	0.501928
TRINITY_DN51997_c0_g1_i1	-0.159275	1.0714	0.425036	0.514435	0.627219
TRINITY_DN51998_c0_g1_i1	-0.531348	-0.365886	1.94421	0.163212	0.253688
TRINITY_DN51999_c0_g1_i1	-2.36159	-0.694885	24.5792	7.13168e-07	3.83418e-06
TRINITY_DN52_c0_g1_i1	-0.36911	6.01836	11.8229	0.000585054	0.00185925
TRINITY_DN520_c0_g1_i1	-0.540864	4.61691	38.2865	6.10835e-10	5.09998e-09
TRINITY_DN5200_c0_g1_i1	-0.202411	4.11008	4.91386	0.026642	0.0553514
TRINITY_DN52001_c0_g1_i1	-0.442421	3.27732	10.202	0.0014029	0.00411277
TRINITY_DN52002_c0_g1_i1	-1.07695	-0.140899	9.36742	0.00220876	0.00617828
TRINITY_DN52003_c0_g1_i1	-0.527147	-1.28766	1.31356	0.251751	0.35942
TRINITY_DN52004_c0_g1_i1	-2.95322	-0.891415	32.5093	1.18622e-08	8.25804e-08
TRINITY_DN52005_c0_g1_i1	0.575225	-0.387108	1.97169	0.160269	0.249944
TRINITY_DN52006_c0_g1_i1	0.100024	1.53828	0.198989	0.655538	0.750488
TRINITY_DN52008_c0_g1_i1	-0.80756	-0.837632	3.59485	0.057959	0.107337
TRINITY_DN52009_c0_g1_i1	-1.70373	-1.5715	6.33191	0.0118584	0.0273715
TRINITY_DN52010_c0_g1_i1	0.286335	-1.92327	0.238497	0.625294	0.725228
TRINITY_DN52011_c0_g1_i1	-0.895653	-3.16551	0.449408	0.502616	0.616399
TRINITY_DN52012_c0_g1_i1	-0.658739	-1.78674	2.02971	0.15425	0.24234
TRINITY_DN52013_c0_g1_i1	-0.101635	0.417536	0.0975046	0.754845	0.830115
TRINITY_DN52014_c0_g1_i1	0.190124	-2.61973	0.0399589	0.841561	0.894548
TRINITY_DN52015_c0_g1_i1	0.523716	-1.79151	0.791196	0.373739	0.491121
TRINITY_DN52016_c0_g1_i1	-2.94543	-2.30713	11.2348	0.000802776	0.00248194
TRINITY_DN52017_c0_g1_i1	-1.02855	-0.413175	6.16441	0.0130346	0.0297409
TRINITY_DN52018_c0_g1_i1	-0.719532	-1.56852	2.13887	0.143608	0.228505
TRINITY_DN52019_c0_g1_i1	0.486694	-1.41765	1.02013	0.312488	0.426938
TRINITY_DN5202_c0_g1_i1	0.0131269	2.946	0.0130436	0.909073	0.942552
TRINITY_DN52020_c0_g1_i1	0.318481	-2.93632	0.109596	0.740604	0.819052
TRINITY_DN52021_c0_g1_i1	0.196437	-1.78074	0.142812	0.705501	0.791282
TRINITY_DN52022_c0_g1_i1	-1.20174	-2.93449	1.04054	0.307696	0.421763
TRINITY_DN52023_c0_g1_i1	-0.362818	-2.93702	0.0953447	0.757489	0.832122
TRINITY_DN52024_c0_g1_i1	-0.546923	2.10858	9.97637	0.00158562	0.00459133
TRINITY_DN52025_c0_g1_i1	0.695162	0.265138	3.71128	0.0540461	0.10115
TRINITY_DN52026_c0_g1_i1	0.792064	-0.7495	3.60499	0.0576065	0.106779
TRINITY_DN52027_c0_g1_i1	0.190426	-1.39439	0.089811	0.764418	0.83744
TRINITY_DN52028_c0_g1_i1	0.235534	-1.67686	0.173426	0.677085	0.768038
TRINITY_DN52029_c0_g1_i1	-0.602387	-0.0186128	3.0526	0.0806078	0.141585
TRINITY_DN5203_c0_g1_i1	1.28826	1.29637	23.0311	1.59404e-06	8.08647e-06
TRINITY_DN52030_c0_g1_i1	0.445427	1.59708	4.23766	0.0395366	0.0775194
TRINITY_DN52031_c0_g1_i1	0.515689	0.654395	2.44665	0.117776	0.194227
TRINITY_DN52032_c0_g1_i1	-0.158093	-1.97065	0.0641646	0.800031	0.864234
TRINITY_DN52033_c0_g1_i1	-0.369185	-3.1654	0.0928806	0.760546	0.834377
TRINITY_DN52035_c0_g1_i1	0.961502	1.00654	12.3863	0.000432504	0.00141053
TRINITY_DN52036_c0_g1_i1	-0.805684	-0.665178	2.78528	0.095134	0.162591
TRINITY_DN52037_c0_g1_i1	-1.17193	0.512285	15.4456	8.49126e-05	0.00031856
TRINITY_DN52038_c0_g1_i1	-0.253935	-2.52696	0.120475	0.72852	0.809639
TRINITY_DN52039_c0_g1_i1	0.946622	-1.88204	2.81915	0.0931458	0.159764
TRINITY_DN5204_c0_g1_i1	0.687537	3.04019	26.9372	2.10174e-07	1.22194e-06
TRINITY_DN52040_c0_g1_i1	-0.196143	-1.7367	0.146609	0.701797	0.788398
TRINITY_DN52041_c0_g1_i1	-0.900101	-2.89369	0.956104	0.32817	0.443867
TRINITY_DN52043_c0_g1_i1	-0.404565	-2.20968	0.269354	0.603765	0.706946
TRINITY_DN52044_c0_g1_i1	0.413426	-0.299638	0.947938	0.330245	0.446064
TRINITY_DN52045_c0_g1_i1	-0.485815	0.726805	2.97215	0.0847091	0.14757
TRINITY_DN52046_c0_g1_i1	-0.540683	-0.938841	1.09588	0.295172	0.408092
TRINITY_DN52047_c0_g1_i1	-1.51562	-1.88868	5.48611	0.0191682	0.0416266
TRINITY_DN52048_c0_g1_i1	0.993501	2.52123	48.7369	2.92712e-12	3.26628e-11
TRINITY_DN52049_c0_g1_i1	-0.184791	1.62794	0.637131	0.424751	0.542094
TRINITY_DN5205_c0_g1_i1	-4.67831	-0.0447856	88.9492	4.05088e-21	1.16531e-19
TRINITY_DN52050_c0_g1_i1	-1.98367	-2.30886	7.12703	0.00759305	0.0184933
TRINITY_DN52051_c0_g1_i1	-2.78111	-3.40548	3.12526	0.0770878	0.136288
TRINITY_DN52052_c0_g1_i1	-0.679349	-2.56197	0.409578	0.522184	0.634242
TRINITY_DN52055_c0_g1_i1	0.485223	0.455135	2.31065	0.12849	0.20849
TRINITY_DN52056_c0_g1_i1	-0.828515	1.37092	11.806	0.000590417	0.00187528
TRINITY_DN52057_c0_g1_i1	0.115513	-0.0796022	0.0892969	0.765073	0.83798
TRINITY_DN52058_c0_g1_i1	-1.61711	-2.32631	4.26496	0.0389061	0.0764637
TRINITY_DN52059_c0_g1_i1	-1.60379	-1.03086	14.2286	0.000161894	0.000575059
TRINITY_DN52060_c0_g1_i1	-0.377095	-2.04424	0.328672	0.566442	0.674336
TRINITY_DN52061_c0_g1_i1	-0.58511	-1.42331	1.13682	0.286325	0.398269
TRINITY_DN52062_c0_g1_i1	0.924991	0.944616	10.6325	0.00111115	0.00333069
TRINITY_DN52063_c0_g1_i1	-0.932514	-1.02961	4.71574	0.0298877	0.0610737
TRINITY_DN52064_c0_g1_i1	0.744432	-0.910216	2.47373	0.115763	0.191441
TRINITY_DN52065_c0_g1_i1	0.671659	3.42945	17.6167	2.70202e-05	0.000111135
TRINITY_DN52066_c0_g1_i1	-1.10001	0.29439	11.9638	0.000542447	0.00173457
TRINITY_DN52067_c0_g1_i1	0.431742	2.75583	7.8714	0.00502227	0.012833
TRINITY_DN52068_c0_g1_i1	0.313844	-1.25002	0.357075	0.550135	0.659569
TRINITY_DN52069_c0_g1_i1	1.40895	-1.00071	6.74946	0.00937761	0.0222431
TRINITY_DN5207_c0_g1_i1	-0.537008	3.07661	13.0087	0.000310042	0.00104204
TRINITY_DN52070_c0_g1_i1	-0.587404	-2.65433	0.30967	0.577883	0.684285
TRINITY_DN52073_c0_g1_i1	-0.944067	-1.34143	1.90565	0.167447	0.259154
TRINITY_DN52074_c0_g1_i1	-1.17068	-1.34919	6.1684	0.0130052	0.0296862
TRINITY_DN52075_c0_g1_i1	0.852104	1.77547	16.7338	4.30084e-05	0.000170173
TRINITY_DN52076_c0_g1_i1	-1.26233	-1.77564	5.02602	0.0249692	0.0523346
TRINITY_DN52078_c0_g1_i1	-0.865928	-1.95648	1.63746	0.200674	0.299812
TRINITY_DN52079_c0_g1_i1	-0.785485	-1.53483	1.82483	0.17674	0.270776
TRINITY_DN5208_c0_g1_i1	-0.178541	3.43449	2.4916	0.114455	0.189674
TRINITY_DN52080_c0_g1_i1	0.439056	-0.688367	0.954122	0.328672	0.444372
TRINITY_DN52082_c0_g1_i1	0.425861	2.8993	11.0584	0.00088288	0.00270439
TRINITY_DN52083_c0_g1_i1	-0.54919	-0.452259	2.13578	0.143898	0.228881
TRINITY_DN52084_c0_g1_i1	-0.985832	-1.25437	3.68738	0.0548255	0.102415
TRINITY_DN52085_c0_g1_i1	-1.89342	-1.78445	10.2856	0.00134071	0.0039493
TRINITY_DN52087_c0_g1_i1	-3.50688	-1.00861	31.1285	2.41494e-08	1.60848e-07
TRINITY_DN52088_c0_g1_i1	-0.888556	1.48605	19.1284	1.22211e-05	5.34423e-05
TRINITY_DN52089_c0_g1_i1	-0.465667	1.81234	6.94144	0.00842212	0.0202523
TRINITY_DN5209_c0_g1_i1	-0.498773	3.83926	28.8292	7.90487e-08	4.8877e-07
TRINITY_DN5209_c0_g1_i2	-0.213553	2.08581	1.28765	0.256481	0.364882
TRINITY_DN5209_c0_g1_i3	0.896845	-2.62688	0.25998	0.610134	0.712396
TRINITY_DN52090_c0_g1_i1	-0.67169	0.0450448	3.8331	0.0502498	0.0950412
TRINITY_DN52091_c0_g1_i1	0.837852	3.66946	36.7986	1.30988e-09	1.04224e-08
TRINITY_DN52092_c0_g1_i1	0.500158	-0.614535	1.62204	0.202807	0.302313
TRINITY_DN52093_c0_g1_i1	-1.12517	-3.00648	1.22204	0.268961	0.378824
TRINITY_DN52096_c0_g1_i1	-0.946846	-1.97025	2.02276	0.154957	0.2432
TRINITY_DN52097_c0_g1_i1	-0.863937	3.042	36.0015	1.97168e-09	1.53063e-08
TRINITY_DN52098_c0_g1_i1	-5.00868	-2.32351	19.8026	8.58645e-06	3.85411e-05
TRINITY_DN52099_c0_g1_i1	-1.99589	-2.45815	3.33103	0.0679843	0.122705
TRINITY_DN521_c0_g1_i1	0.646508	4.27214	59.3993	1.28715e-14	1.88095e-13
TRINITY_DN5210_c0_g1_i1	0.0217324	3.73953	0.0424996	0.83667	0.891177
TRINITY_DN52100_c0_g1_i1	1.12662	-1.18709	3.86366	0.0493425	0.0935706
TRINITY_DN52101_c0_g1_i1	0.574106	0.977973	5.40963	0.020026	0.0432451
TRINITY_DN52102_c0_g1_i1	-0.631674	0.25595	5.15193	0.0232205	0.0491743
TRINITY_DN52103_c0_g1_i1	-3.95544	-0.535715	35.5053	2.5436e-09	1.94362e-08
TRINITY_DN52104_c0_g1_i1	0.380202	5.46435	14.7407	0.000123356	0.000448689
TRINITY_DN52105_c0_g1_i1	0.225295	-1.6957	0.177637	0.673412	0.764884
TRINITY_DN52106_c0_g1_i1	0.107002	1.67866	0.341034	0.559233	0.667995
TRINITY_DN52107_c0_g1_i1	0.0147189	-1.12375	0.00125684	0.971719	0.985494
TRINITY_DN52108_c0_g1_i1	-2.19208	-1.764	18.2119	1.97642e-05	8.32982e-05
TRINITY_DN52109_c0_g1_i1	1.58669	-1.2163	10.8886	0.000967566	0.00293603
TRINITY_DN5211_c0_g1_i1	-0.179692	5.79253	3.68287	0.0549742	0.102651
TRINITY_DN52110_c0_g1_i1	-0.0563965	-0.730165	0.0221903	0.881582	0.923166
TRINITY_DN52111_c0_g1_i1	0.454774	-2.35735	0.28462	0.593689	0.698263
TRINITY_DN52113_c0_g1_i1	0.273652	-2.1258	0.112282	0.737561	0.816674
TRINITY_DN52114_c0_g1_i1	-1.44697	-2.26533	3.85292	0.0496596	0.0940851
TRINITY_DN52115_c0_g1_i1	0.504954	-0.205836	1.85911	0.172728	0.265842
TRINITY_DN52116_c0_g1_i1	-0.199141	-1.13982	0.157095	0.691845	0.780188
TRINITY_DN52117_c0_g1_i1	-0.229308	-0.827434	0.330454	0.565392	0.673459
TRINITY_DN52118_c0_g1_i1	-2.99367	1.50155	88.4598	5.18777e-21	1.47076e-19
TRINITY_DN52119_c0_g1_i1	-0.251883	-2.5428	0.109973	0.740174	0.81872
TRINITY_DN5212_c0_g1_i1	0.58965	1.16611	5.93054	0.0148806	0.0333913
TRINITY_DN52120_c0_g1_i1	0.597611	-2.0331	0.785427	0.375486	0.492867
TRINITY_DN52121_c0_g1_i1	-2.18181	-1.14394	20.6951	5.38546e-06	2.50002e-05
TRINITY_DN52123_c0_g1_i1	-2.19847	-0.301732	39.6285	3.07162e-10	2.66911e-09
TRINITY_DN52124_c0_g1_i1	-0.234133	-0.13898	0.497635	0.480541	0.59546
TRINITY_DN52125_c0_g1_i1	-3.37394	-0.194151	27.1877	1.84634e-07	1.08225e-06
TRINITY_DN52126_c0_g1_i1	-0.110349	-1.13687	0.0630448	0.801747	0.865531
TRINITY_DN52127_c0_g1_i1	0.240111	-3.31275	0.0354085	0.850742	0.901172
TRINITY_DN52129_c0_g1_i1	0.351054	1.64146	2.99589	0.0834758	0.145733
TRINITY_DN5213_c0_g1_i1	0.176099	3.79562	3.3606	0.0667736	0.120935
TRINITY_DN52130_c0_g1_i1	0.343658	-1.81109	0.359116	0.548998	0.658527
TRINITY_DN52131_c0_g1_i1	-1.61448	-2.2377	3.57756	0.0585651	0.108289
TRINITY_DN52132_c0_g1_i1	0.568488	0.228356	3.41436	0.0646316	0.117647
TRINITY_DN52133_c0_g1_i1	-0.679802	0.176764	4.73259	0.0295963	0.0605551
TRINITY_DN52134_c0_g1_i1	1.27277	-0.7565	10.688	0.00107834	0.00323989
TRINITY_DN52135_c0_g1_i1	-1.51915	-2.91104	1.90769	0.16722	0.258865
TRINITY_DN52137_c0_g1_i1	0.228764	-1.05463	0.337999	0.560986	0.669394
TRINITY_DN52138_c0_g1_i1	0.333812	0.675137	1.40668	0.235608	0.340995
TRINITY_DN52139_c0_g1_i1	1.37616	-3.1381	1.24115	0.265249	0.374603
TRINITY_DN5214_c0_g1_i1	0.825989	5.56231	31.5719	1.92192e-08	1.29805e-07
TRINITY_DN52140_c0_g1_i1	-0.590042	-0.211957	2.32837	0.127035	0.206601
TRINITY_DN52143_c0_g1_i1	-0.618937	-1.75639	1.21654	0.270042	0.379962
TRINITY_DN52144_c0_g1_i1	0.297473	1.5573	2.13217	0.144236	0.229305
TRINITY_DN52145_c0_g1_i1	0.00478648	-0.584909	0.000121882	0.991192	0.998502
TRINITY_DN52146_c0_g1_i1	0.528717	-1.79101	0.666125	0.414406	0.531765
TRINITY_DN52147_c0_g1_i1	0.365187	0.702669	1.86783	0.171724	0.264603
TRINITY_DN52148_c0_g1_i1	1.05247	-3.28195	0.403731	0.525169	0.637086
TRINITY_DN52149_c0_g1_i1	0.108807	-1.60203	0.0410945	0.839356	0.893146
TRINITY_DN5215_c0_g1_i1	-0.848051	5.82088	66.2503	3.97152e-16	6.83003e-15
TRINITY_DN52150_c0_g1_i1	-0.398034	-2.44147	0.322103	0.570347	0.677781
TRINITY_DN52151_c0_g1_i1	0.67459	-2.88779	0.395066	0.529648	0.641188
TRINITY_DN52152_c0_g1_i1	-0.86237	3.46201	35.968	2.00586e-09	1.55394e-08
TRINITY_DN52153_c0_g1_i1	0.158626	-0.778525	0.132959	0.715384	0.799066
TRINITY_DN52154_c0_g1_i1	1.49796	-1.11713	10.3072	0.0013251	0.00390823
TRINITY_DN52155_c0_g1_i1	-0.51679	-1.25594	1.26989	0.259787	0.368609
TRINITY_DN52156_c0_g1_i1	-0.770517	-2.22105	1.02655	0.310969	0.425364
TRINITY_DN52157_c0_g1_i1	-0.514759	-3.43952	0.149546	0.69897	0.786153
TRINITY_DN52158_c0_g1_i1	0.389278	-1.16258	0.793232	0.373125	0.490549
TRINITY_DN52159_c0_g1_i1	-0.0148677	-1.1078	0.00067873	0.979216	0.99046
TRINITY_DN5216_c0_g1_i2	-0.115747	3.25426	1.27055	0.259663	0.368458
TRINITY_DN52160_c0_g1_i1	0.696407	0.808766	7.41382	0.00647248	0.0160598
TRINITY_DN52161_c0_g1_i1	0.612224	4.9664	54.5684	1.50132e-13	1.93663e-12
TRINITY_DN52162_c0_g1_i1	-0.329498	-1.17062	0.57288	0.449117	0.565532
TRINITY_DN52163_c0_g1_i1	-0.485933	-1.68582	0.648973	0.42048	0.537903
TRINITY_DN52164_c0_g1_i1	-1.15153	0.39227	16.4332	5.03955e-05	0.000197128
TRINITY_DN52165_c0_g1_i1	-0.019368	-1.70733	0.000822767	0.977117	0.98903
TRINITY_DN52167_c0_g1_i1	-0.556963	1.77857	7.56418	0.00595398	0.0149185
TRINITY_DN52168_c0_g1_i1	1.45452	-2.37995	2.68626	0.101217	0.171177
TRINITY_DN52169_c0_g1_i1	-0.125145	0.0904383	0.112712	0.737077	0.816303
TRINITY_DN5217_c0_g1_i1	0.0990329	5.36546	1.62893	0.201851	0.30121
TRINITY_DN52170_c0_g1_i1	-1.61565	-1.71362	6.56138	0.0104215	0.0244319
TRINITY_DN52171_c0_g1_i1	1.6258	-3.16589	1.34081	0.246891	0.354024
TRINITY_DN52172_c0_g1_i1	0.12216	-1.73446	0.0355881	0.850369	0.900834
TRINITY_DN52173_c0_g1_i1	-3.07436	-1.88372	23.0813	1.5529e-06	7.89188e-06
TRINITY_DN52174_c0_g1_i1	0.304228	-0.733837	0.569819	0.450331	0.56667
TRINITY_DN52175_c0_g1_i1	0.713851	3.39116	22.3698	2.24886e-06	1.11134e-05
TRINITY_DN52176_c0_g1_i1	-1.63751	-1.5885	7.19451	0.00731271	0.017891
TRINITY_DN52177_c0_g1_i1	1.00061	-2.88902	0.794797	0.372653	0.490085
TRINITY_DN52178_c0_g1_i1	1.17868	4.10156	98.3556	3.49606e-23	1.24624e-21
TRINITY_DN52179_c0_g1_i1	0.279616	-0.368603	0.612806	0.433733	0.550925
TRINITY_DN5218_c0_g1_i1	-1.43487	-0.973164	8.28196	0.00400408	0.0104927
TRINITY_DN52180_c0_g1_i1	0.34862	0.375088	1.42964	0.231822	0.336611
TRINITY_DN52181_c0_g1_i1	-1.21363	-0.660488	8.35154	0.0038536	0.0101425
TRINITY_DN52182_c0_g1_i1	0.872319	-0.927019	2.74661	0.0974609	0.165951
TRINITY_DN52184_c0_g1_i1	0.417993	0.967805	3.36722	0.0665058	0.12053
TRINITY_DN52185_c0_g1_i1	-1.37138	-1.98006	4.84585	0.0277128	0.0572551
TRINITY_DN52186_c0_g1_i1	0.938053	1.91258	20.67	5.45654e-06	2.52973e-05
TRINITY_DN52188_c0_g1_i1	0.295639	-1.17331	0.299171	0.584403	0.68994
TRINITY_DN52189_c0_g1_i1	-1.79563	-2.73597	3.91936	0.047733	0.0909859
TRINITY_DN5219_c0_g1_i1	0.46175	2.96689	13.4392	0.000246421	0.000845191
TRINITY_DN52190_c0_g1_i1	0.321773	-2.42204	0.192886	0.660525	0.754591
TRINITY_DN52191_c0_g1_i1	-0.563564	-0.798111	1.87932	0.170412	0.262995
TRINITY_DN52192_c0_g1_i1	-2.95465	-0.576114	50.7823	1.03202e-12	1.21487e-11
TRINITY_DN52193_c0_g1_i1	1.15004	-1.37329	2.66	0.102901	0.173539
TRINITY_DN52194_c0_g1_i1	0.48811	-1.22449	0.939292	0.33246	0.448397
TRINITY_DN52195_c0_g1_i1	0.506205	-0.374488	1.63602	0.200872	0.300064
TRINITY_DN52196_c0_g1_i1	-3.05833	0.504991	81.6783	1.60144e-19	3.94005e-18
TRINITY_DN52197_c0_g1_i1	1.0037	1.75687	26.191	3.09259e-07	1.75401e-06
TRINITY_DN52198_c0_g1_i1	-0.981838	-3.222	0.588769	0.442896	0.559645
TRINITY_DN52199_c0_g1_i1	-0.392459	-2.90878	0.173132	0.677343	0.768257
TRINITY_DN522_c0_g1_i1	-0.989018	4.41319	88.5814	4.87857e-21	1.38884e-19
TRINITY_DN5220_c0_g1_i1	0.0819095	4.7599	1.04953	0.305615	0.419442
TRINITY_DN52200_c0_g1_i1	-0.503655	-0.529109	1.49155	0.221976	0.325062
TRINITY_DN52201_c0_g1_i1	-1.53696	-1.21775	9.98102	0.00158162	0.00458025
TRINITY_DN52202_c0_g1_i1	-2.97354	-1.09416	25.8257	3.73676e-07	2.09367e-06
TRINITY_DN52203_c0_g1_i1	-1.17847	-0.514671	9.8832	0.00166795	0.00480554
TRINITY_DN52204_c0_g1_i1	0.978384	2.20541	40.2418	2.24396e-10	1.98855e-09
TRINITY_DN52205_c0_g1_i1	-0.143768	-1.91385	0.0718698	0.788634	0.855607
TRINITY_DN52206_c0_g1_i1	-0.280817	4.05742	4.86642	0.0273842	0.056673
TRINITY_DN52207_c0_g1_i1	1.54208	-0.861375	12.9565	0.000318814	0.00106877
TRINITY_DN52208_c0_g1_i1	0.438483	0.771625	2.76091	0.0965934	0.164729
TRINITY_DN52209_c0_g1_i1	0.218122	3.31248	3.67439	0.0552543	0.103076
TRINITY_DN5221_c0_g1_i1	-0.156321	3.55107	2.02288	0.154946	0.243191
TRINITY_DN52210_c0_g1_i1	-0.0360115	-2.73026	0.00122182	0.972116	0.985763
TRINITY_DN52211_c0_g1_i1	-2.12962	-1.78777	12.1876	0.000481074	0.00155482
TRINITY_DN52212_c0_g1_i1	0.318187	-3.40594	0.0474369	0.827585	0.884614
TRINITY_DN52213_c0_g1_i1	-3.26149	-2.37424	11.3877	0.000739309	0.00230214
TRINITY_DN52214_c0_g1_i1	0.855859	0.164606	7.66359	0.00563462	0.0142058
TRINITY_DN52215_c0_g1_i1	-0.375692	0.978869	1.92292	0.165535	0.25676
TRINITY_DN52216_c0_g1_i1	0.000773419	-2.02059	1.27817e-06	0.999098	1
TRINITY_DN52217_c0_g1_i1	-0.832132	-0.0658411	6.33393	0.0118449	0.027345
TRINITY_DN52218_c0_g1_i1	-0.148667	-1.75732	0.0595511	0.807207	0.869796
TRINITY_DN52219_c0_g1_i1	-0.895879	-3.13824	0.605402	0.436524	0.553644
TRINITY_DN5222_c0_g1_i1	0.141144	2.47122	0.860993	0.353461	0.470557
TRINITY_DN52220_c0_g1_i1	-0.624833	-1.30983	2.06914	0.150306	0.237181
TRINITY_DN52221_c0_g1_i1	-0.623247	-1.46447	1.80539	0.179062	0.273681
TRINITY_DN52223_c0_g1_i1	0.117164	-0.123388	0.089538	0.764765	0.837732
TRINITY_DN52224_c0_g1_i1	0.556231	-1.90094	0.725479	0.394353	0.511591
TRINITY_DN52225_c0_g1_i1	-1.22626	-1.08518	6.99737	0.00816295	0.0197063
TRINITY_DN52228_c0_g1_i1	0.358413	3.03598	8.02857	0.00460453	0.01188
TRINITY_DN52229_c0_g1_i1	-1.21054	-1.67307	4.38043	0.0363538	0.072196
TRINITY_DN5223_c0_g1_i1	-0.269074	5.66644	6.44454	0.0111294	0.0258891
TRINITY_DN52230_c0_g1_i1	0.547475	-1.23989	1.29432	0.255253	0.363505
TRINITY_DN52231_c0_g1_i1	-0.191835	-1.20588	0.163217	0.686212	0.775653
TRINITY_DN52232_c0_g1_i1	-2.58121	-0.0337937	25.4012	4.65626e-07	2.57397e-06
TRINITY_DN52233_c0_g1_i1	0.402393	4.38518	23.7073	1.12159e-06	5.83657e-06
TRINITY_DN52234_c0_g1_i1	0.218633	-0.814986	0.312936	0.575884	0.682518
TRINITY_DN52235_c0_g1_i1	-1.7246	-2.65522	3.07066	0.0797169	0.140249
TRINITY_DN52236_c0_g1_i1	2.04946	-1.17114	9.67547	0.00186744	0.00531479
TRINITY_DN52237_c0_g1_i1	0.615408	-1.6864	0.974327	0.323604	0.438874
TRINITY_DN52238_c0_g1_i1	-0.831724	-1.94775	1.5201	0.217605	0.319908
TRINITY_DN52239_c0_g1_i1	-0.615721	-1.38395	1.26804	0.260135	0.368995
TRINITY_DN5224_c0_g1_i1	-0.136	3.38755	1.57627	0.209299	0.310135
TRINITY_DN52241_c0_g1_i1	0.950901	4.68287	86.9364	1.12067e-20	3.08674e-19
TRINITY_DN52242_c0_g1_i1	-1.39231	-1.64454	9.35558	0.00222308	0.00621346
TRINITY_DN52243_c0_g1_i1	0.0968105	-3.05791	0.00609176	0.937789	0.962677
TRINITY_DN52244_c0_g1_i1	0.147099	-1.65747	0.056071	0.812817	0.873916
TRINITY_DN52245_c0_g1_i1	0.446569	2.51013	9.97586	0.00158606	0.00459228
TRINITY_DN52246_c0_g1_i1	0.255369	4.26932	6.9087	0.00857776	0.0205905
TRINITY_DN52247_c0_g1_i1	-0.0865913	-0.937312	0.0366377	0.848205	0.899271
TRINITY_DN52249_c0_g1_i1	0.914139	-2.71472	0.602479	0.437634	0.554672
TRINITY_DN5225_c0_g1_i1	-0.467743	3.94549	18.2196	1.96841e-05	8.30029e-05
TRINITY_DN52250_c0_g1_i1	0.586139	-1.35219	1.19086	0.275156	0.385589
TRINITY_DN52251_c0_g1_i1	-0.516264	-1.36822	0.832609	0.361519	0.47878
TRINITY_DN52252_c0_g1_i1	-0.246192	-1.88788	0.178052	0.673053	0.764613
TRINITY_DN52253_c0_g1_i1	0.131293	-0.302752	0.11557	0.733889	0.813693
TRINITY_DN52254_c0_g1_i1	-1.06286	-2.52451	1.51176	0.21887	0.321366
TRINITY_DN52255_c0_g1_i1	-0.43355	-0.225018	1.4446	0.229396	0.333682
TRINITY_DN52256_c0_g1_i1	-0.213271	-0.935861	0.313766	0.575379	0.68218
TRINITY_DN52257_c0_g1_i1	0.287219	-1.7154	0.307341	0.579316	0.68545
TRINITY_DN52258_c0_g1_i1	-0.862217	-1.81721	2.83409	0.0922833	0.158519
TRINITY_DN52259_c0_g1_i1	-0.819458	-2.10968	1.01473	0.313773	0.428363
TRINITY_DN5226_c0_g1_i1	-0.545719	3.20898	20.9896	4.61794e-06	2.16695e-05
TRINITY_DN52261_c0_g1_i1	-0.210253	3.98181	4.00271	0.0454273	0.0872255
TRINITY_DN52262_c0_g1_i1	-1.15434	-2.47447	1.95471	0.16208	0.252282
TRINITY_DN52263_c0_g1_i1	-0.887921	-1.95761	1.82016	0.177294	0.271463
TRINITY_DN52264_c0_g1_i1	-0.705279	-1.12379	2.06427	0.150787	0.237798
TRINITY_DN52265_c0_g1_i1	-2.30576	-2.54404	5.05646	0.0245343	0.0515543
TRINITY_DN52266_c0_g1_i1	-1.03484	-1.86634	2.22158	0.136094	0.218603
TRINITY_DN52267_c0_g1_i1	0.921923	-0.77181	3.51787	0.0607104	0.111659
TRINITY_DN52268_c0_g1_i1	-0.76511	-1.77013	1.50352	0.22013	0.322774
TRINITY_DN52269_c0_g1_i1	-0.238765	-0.168882	0.552268	0.457392	0.573321
TRINITY_DN5227_c0_g1_i1	0.463179	2.60764	11.6276	0.000649799	0.00204721
TRINITY_DN52270_c0_g1_i1	3.67833	-3.49035	4.24383	0.0393933	0.0772808
TRINITY_DN52273_c0_g1_i1	-0.989254	3.94753	79.4054	5.05878e-19	1.18508e-17
TRINITY_DN52275_c0_g1_i1	0.745558	1.86356	14.4601	0.000143161	0.000514449
TRINITY_DN52276_c0_g1_i1	0.444671	-1.33757	0.70654	0.400595	0.517884
TRINITY_DN52277_c0_g1_i1	0.929063	-1.36588	3.62028	0.0570794	0.105964
TRINITY_DN5228_c0_g1_i2	-0.803815	4.3104	75.562	3.54112e-18	7.60874e-17
TRINITY_DN52281_c0_g1_i1	0.702701	1.22606	7.63339	0.00572976	0.0144182
TRINITY_DN52282_c0_g1_i1	0.183498	1.22811	0.792019	0.37349	0.490905
TRINITY_DN52283_c0_g1_i1	-0.0216142	2.59696	0.0237451	0.877535	0.920405
TRINITY_DN52284_c0_g1_i1	0.488164	0.611525	2.1756	0.140215	0.223989
TRINITY_DN52287_c0_g1_i1	-0.394298	-3.13768	0.15256	0.696101	0.783825
TRINITY_DN52289_c0_g1_i1	0.875073	-0.897323	3.9089	0.0480311	0.0914778
TRINITY_DN5229_c0_g1_i1	0.305588	1.94924	2.89495	0.0888578	0.15359
TRINITY_DN52290_c0_g1_i1	-0.352643	0.494202	1.31204	0.252026	0.359726
TRINITY_DN52291_c0_g1_i1	-0.188135	-3.25098	0.019039	0.890255	0.929263
TRINITY_DN52292_c0_g1_i1	-2.36191	0.64798	43.8687	3.51151e-11	3.43523e-10
TRINITY_DN52293_c0_g1_i1	2.67706	0.335065	47.5014	5.49658e-12	5.95653e-11
TRINITY_DN52295_c0_g1_i1	0.447415	0.834877	2.52432	0.112103	0.186392
TRINITY_DN52297_c0_g1_i1	-1.57225	-2.75708	2.42686	0.119272	0.196285
TRINITY_DN52298_c0_g1_i1	-0.606057	-1.74496	1.12821	0.288157	0.400449
TRINITY_DN52299_c0_g1_i1	-0.139453	-1.27134	0.0717677	0.78878	0.855676
TRINITY_DN523_c0_g1_i1	-0.0894384	2.65876	0.131415	0.716969	0.800456
TRINITY_DN523_c0_g1_i2	0.758015	4.29248	31.4552	2.04096e-08	1.37366e-07
TRINITY_DN5230_c0_g1_i1	0.0489457	6.24113	0.225245	0.635073	0.733427
TRINITY_DN52300_c0_g1_i1	0.685385	1.85525	11.4942	0.000698126	0.00218524
TRINITY_DN52301_c0_g1_i1	-1.43376	-2.16476	5.03772	0.0248012	0.05203
TRINITY_DN52302_c0_g1_i1	-3.78384	-2.86503	9.43586	0.00212783	0.00597892
TRINITY_DN52303_c0_g1_i1	-0.701151	0.125615	4.13633	0.0419721	0.0815249
TRINITY_DN52304_c0_g1_i1	0.260448	-1.27787	0.305582	0.580404	0.686398
TRINITY_DN52305_c0_g1_i1	0.158264	-0.863368	0.152349	0.6963	0.783944
TRINITY_DN52306_c0_g1_i1	-1.16352	-0.109746	9.4448	0.00211748	0.00595168
TRINITY_DN52307_c0_g1_i1	0.046682	3.5662	0.164991	0.684603	0.774302
TRINITY_DN52309_c0_g1_i1	-3.66938	-3.13748	5.09934	0.0239349	0.0504534
TRINITY_DN5231_c0_g1_i1	0.00463805	2.36731	0.000851852	0.976716	0.988758
TRINITY_DN52310_c0_g1_i1	0.628382	1.76042	13.3695	0.00025575	0.000874383
TRINITY_DN52311_c0_g1_i1	0.613971	0.503147	3.93626	0.0472557	0.0902037
TRINITY_DN52312_c0_g1_i1	-0.527707	-2.12452	0.796232	0.372222	0.489645
TRINITY_DN52313_c0_g1_i1	-0.0385907	2.5076	0.0675093	0.794998	0.860459
TRINITY_DN52314_c0_g1_i1	0.423625	-2.69798	0.196302	0.657723	0.752364
TRINITY_DN52315_c0_g1_i1	0.844456	-1.41847	1.97828	0.159571	0.249026
TRINITY_DN52316_c0_g1_i1	-1.95591	-2.7359	2.98968	0.083797	0.146226
TRINITY_DN52317_c0_g1_i1	1.27409	1.7885	36.7235	1.36129e-09	1.08064e-08
TRINITY_DN52318_c0_g1_i1	-0.586672	-1.44988	1.31534	0.251431	0.359063
TRINITY_DN52319_c0_g1_i1	-0.637411	-0.433628	3.34934	0.0672318	0.121582
TRINITY_DN5232_c0_g1_i1	-0.526959	-0.433295	1.02759	0.310726	0.425127
TRINITY_DN5232_c0_g1_i2	0.468687	2.68265	10.6013	0.00113008	0.00338287
TRINITY_DN52320_c0_g1_i1	0.397139	-0.50696	1.08815	0.296882	0.410046
TRINITY_DN52321_c0_g1_i1	-0.749666	-1.57189	1.96847	0.16061	0.250379
TRINITY_DN52324_c0_g1_i1	0.0381821	-0.861888	0.00716485	0.932543	0.959155
TRINITY_DN52325_c0_g1_i1	-0.488859	-0.230407	2.19162	0.138763	0.222114
TRINITY_DN52326_c0_g1_i1	-0.344396	2.88818	6.79361	0.00914849	0.02178
TRINITY_DN52327_c0_g1_i1	-0.806576	-1.84187	1.62983	0.201726	0.301061
TRINITY_DN52328_c0_g1_i1	0.413125	0.716538	2.76085	0.096597	0.164732
TRINITY_DN52329_c0_g1_i1	-1.08038	-1.90946	2.49289	0.114362	0.189542
TRINITY_DN5233_c0_g1_i1	0.0484223	3.04592	0.165133	0.684474	0.774199
TRINITY_DN52330_c0_g1_i1	-0.0816154	-0.638563	0.0324051	0.857141	0.905851
TRINITY_DN52331_c0_g1_i1	1.16813	-1.97422	2.81721	0.0932581	0.159926
TRINITY_DN52332_c0_g1_i1	0.987596	-0.810808	4.15667	0.0414708	0.0806908
TRINITY_DN52333_c0_g1_i1	-0.269087	-0.96085	0.447361	0.503591	0.617208
TRINITY_DN52334_c0_g1_i1	0.0135502	0.293222	0.00152175	0.968883	0.983749
TRINITY_DN52335_c0_g1_i1	0.884865	3.25148	54.465	1.58239e-13	2.03546e-12
TRINITY_DN52336_c0_g1_i1	0.627773	0.902064	6.61758	0.0100977	0.0237641
TRINITY_DN52338_c0_g1_i1	-0.798504	-2.15328	1.21831	0.269694	0.379589
TRINITY_DN52339_c0_g1_i1	-1.32962	-2.50623	3.23588	0.0720414	0.128852
TRINITY_DN5234_c0_g1_i1	0.757934	2.86058	32.8245	1.00865e-08	7.10669e-08
TRINITY_DN52341_c0_g1_i1	0.0436308	-0.322815	0.0177304	0.89407	0.931902
TRINITY_DN52342_c0_g1_i1	-0.880645	-2.42169	1.27816	0.258241	0.366916
TRINITY_DN52344_c0_g1_i1	0.600932	-1.89981	0.82798	0.362857	0.480112
TRINITY_DN52345_c0_g1_i1	0.944099	-2.49227	0.94711	0.330456	0.446306
TRINITY_DN52346_c0_g1_i1	-3.29169	-1.50469	24.0158	9.55469e-07	5.03228e-06
TRINITY_DN52347_c0_g1_i1	-1.92737	-1.636	9.85124	0.00169718	0.00488291
TRINITY_DN52348_c0_g1_i1	0.912212	0.816824	11.9542	0.000545238	0.00174288
TRINITY_DN52349_c0_g1_i1	0.723492	3.39952	44.8829	2.09178e-11	2.10594e-10
TRINITY_DN5235_c0_g1_i1	-0.703351	3.81582	64.3163	1.05968e-15	1.7447e-14
TRINITY_DN52350_c0_g1_i1	0.799699	-1.15296	2.36601	0.124003	0.202648
TRINITY_DN52352_c0_g1_i1	-0.733637	-0.655713	3.4481	0.0633244	0.115634
TRINITY_DN52353_c0_g1_i1	-0.317416	-1.6282	0.228821	0.632399	0.731335
TRINITY_DN52354_c0_g1_i1	-0.417581	-2.58071	0.17854	0.672631	0.764306
TRINITY_DN52355_c0_g1_i1	0.0600886	-1.6398	0.0169894	0.896295	0.933373
TRINITY_DN52357_c0_g1_i1	-0.371471	-2.54443	0.203538	0.65188	0.747472
TRINITY_DN52358_c0_g1_i1	0.0163636	-0.0923735	0.00215119	0.963007	0.979847
TRINITY_DN52359_c0_g1_i1	-2.10639	-0.852322	9.81761	0.00172849	0.00496381
TRINITY_DN5236_c0_g1_i1	-1.43559	7.13638	65.4827	5.86265e-16	9.89412e-15
TRINITY_DN52360_c0_g1_i1	-2.15162	-3.37379	2.21698	0.1365	0.219137
TRINITY_DN52361_c0_g1_i1	1.10159	0.128583	11.9514	0.000546067	0.0017454
TRINITY_DN52362_c0_g1_i1	0.0793219	-2.07372	0.0130101	0.909189	0.942633
TRINITY_DN52363_c0_g1_i1	-1.07636	-0.481129	3.84491	0.0498972	0.0944678
TRINITY_DN52364_c0_g1_i1	-3.3666	-1.39468	17.9246	2.2983e-05	9.57648e-05
TRINITY_DN52366_c0_g1_i2	-0.746144	2.23116	17.3224	3.15448e-05	0.000128087
TRINITY_DN52368_c0_g1_i1	0.122452	-1.16569	0.0831526	0.77307	0.843972
TRINITY_DN52369_c0_g1_i1	0.271245	-1.74573	0.226892	0.633838	0.732402
TRINITY_DN5237_c0_g1_i1	-0.415875	4.24297	30.3889	3.53541e-08	2.29736e-07
TRINITY_DN52371_c0_g1_i1	-2.9939	-2.14815	15.1207	0.000100851	0.000372896
TRINITY_DN52372_c0_g1_i1	-0.0135195	-2.09712	0.000383296	0.98438	0.993851
TRINITY_DN52373_c0_g1_i1	-0.0561387	-2.04608	0.0111519	0.915898	0.947324
TRINITY_DN52374_c0_g1_i1	-0.402794	1.07627	3.12768	0.0769732	0.136119
TRINITY_DN52375_c0_g1_i1	1.06793	-2.05869	1.83793	0.175194	0.268883
TRINITY_DN52376_c0_g1_i1	0.482816	-1.98479	0.578336	0.446965	0.563608
TRINITY_DN52377_c0_g1_i1	-1.35801	-1.8633	6.42626	0.0112445	0.0261251
TRINITY_DN52378_c0_g1_i1	-2.42969	-2.1372	5.16235	0.0230817	0.0488991
TRINITY_DN52379_c0_g1_i1	1.33337	1.15043	37.177	1.07879e-09	8.69213e-09
TRINITY_DN52380_c0_g1_i1	0.869807	-0.882243	4.02735	0.0447682	0.0861289
TRINITY_DN52381_c0_g1_i1	2.55171	-2.77927	4.59185	0.0321242	0.0649519
TRINITY_DN52382_c0_g1_i1	-0.689869	-2.28323	0.572433	0.449294	0.565712
TRINITY_DN52383_c0_g1_i1	-0.575958	-1.72775	1.00163	0.316916	0.431826
TRINITY_DN52384_c0_g1_i1	0.256117	-0.816781	0.334705	0.562902	0.671163
TRINITY_DN52385_c0_g1_i1	-1.37727	-2.03285	3.61242	0.0573496	0.106379
TRINITY_DN52386_c0_g1_i1	0.675514	0.502481	5.01596	0.0251148	0.0525995
TRINITY_DN52387_c0_g1_i1	0.154626	2.56417	1.27755	0.258354	0.367058
TRINITY_DN52388_c0_g1_i1	-2.17666	-1.79819	7.54795	0.00600785	0.0150389
TRINITY_DN52389_c0_g1_i1	0.570834	-0.809757	1.60493	0.205206	0.305192
TRINITY_DN5239_c0_g1_i1	-1.04076	2.97901	67.9962	1.63812e-16	2.94587e-15
TRINITY_DN52391_c0_g1_i1	0.447386	0.632734	2.47032	0.116015	0.191803
TRINITY_DN52393_c0_g1_i1	0.997885	1.85634	27.8491	1.31158e-07	7.86213e-07
TRINITY_DN52394_c0_g1_i1	-0.575884	-2.25302	0.497111	0.480772	0.595679
TRINITY_DN52395_c0_g1_i1	0.709392	1.14157	7.25194	0.00708245	0.0173944
TRINITY_DN52396_c0_g1_i1	-3.89042	-2.98184	10.5848	0.00114024	0.00341116
TRINITY_DN52397_c0_g1_i1	0.529134	-2.39011	0.28067	0.596262	0.700504
TRINITY_DN52398_c0_g1_i1	0.378674	-0.818177	1.01971	0.312588	0.427052
TRINITY_DN52399_c0_g1_i1	-0.47477	-1.96852	0.360933	0.547989	0.657613
TRINITY_DN524_c0_g1_i1	0.126759	4.84642	2.88253	0.089545	0.154541
TRINITY_DN5240_c0_g1_i1	-0.185535	4.16208	4.34718	0.0370703	0.0733939
TRINITY_DN52400_c0_g1_i1	-0.240382	1.15033	0.957056	0.32793	0.44361
TRINITY_DN52401_c0_g1_i1	1.13644	-2.12871	1.91498	0.166411	0.257832
TRINITY_DN52402_c0_g1_i1	-2.47172	-1.15885	26.3903	2.78933e-07	1.59045e-06
TRINITY_DN52403_c0_g1_i1	0.36517	-0.725198	0.785565	0.375445	0.492828
TRINITY_DN52404_c0_g1_i1	-1.48245	1.25402	39.7832	2.83781e-10	2.47877e-09
TRINITY_DN52405_c0_g1_i1	0.883487	4.10794	80.877	2.40215e-19	5.81955e-18
TRINITY_DN52406_c0_g1_i1	-1.37425	-2.16493	2.90267	0.0884328	0.15298
TRINITY_DN52407_c0_g1_i1	1.88662	-3.21674	0.935259	0.3335	0.449459
TRINITY_DN52408_c0_g1_i1	1.25474	-1.26613	5.56717	0.0183003	0.0399868
TRINITY_DN52409_c0_g1_i1	-0.862052	-0.784634	4.48553	0.0341829	0.0684764
TRINITY_DN5241_c0_g1_i1	0.265739	4.65771	8.91416	0.00282968	0.00771904
TRINITY_DN52410_c0_g1_i1	-0.974229	-1.43081	4.61027	0.0317811	0.0643466
TRINITY_DN52411_c0_g1_i1	0.0248859	-2.5123	0.000713807	0.978685	0.99013
TRINITY_DN52413_c0_g1_i1	0.432133	3.2748	13.2761	0.000268817	0.000914882
TRINITY_DN52414_c0_g1_i1	-1.9805	-2.8655	3.22123	0.0726892	0.12981
TRINITY_DN52416_c0_g1_i1	0.0177453	3.33644	0.0227273	0.880168	0.922174
TRINITY_DN52417_c0_g1_i1	-0.520079	-0.27769	2.27693	0.131312	0.212252
TRINITY_DN52418_c0_g1_i1	-0.973807	-1.77499	2.04941	0.152265	0.239735
TRINITY_DN52419_c0_g1_i1	-0.0995711	-0.90476	0.0584383	0.808982	0.871086
TRINITY_DN5242_c0_g1_i1	0.337848	4.25658	16.1806	5.75818e-05	0.000222749
TRINITY_DN52420_c0_g1_i1	-0.629954	-2.28128	0.641215	0.423271	0.540683
TRINITY_DN52421_c0_g1_i1	-0.891517	-2.93323	0.692116	0.405446	0.522914
TRINITY_DN52422_c0_g1_i1	0.76646	-3.16573	0.26689	0.605426	0.708365
TRINITY_DN52424_c0_g1_i1	0.189934	0.558647	0.449205	0.502713	0.616488
TRINITY_DN52425_c0_g1_i1	-1.24696	-1.95955	2.11378	0.145978	0.23156
TRINITY_DN52426_c0_g1_i1	0.7054	-1.17969	2.18778	0.13911	0.222559
TRINITY_DN52427_c0_g1_i1	-0.656023	-1.63188	0.692265	0.405395	0.522874
TRINITY_DN52428_c0_g1_i1	0.368476	-0.885991	0.554606	0.456442	0.572391
TRINITY_DN52429_c0_g1_i1	-1.61697	-2.47357	2.32543	0.127275	0.206916
TRINITY_DN5243_c0_g1_i1	-0.251551	1.46095	1.64544	0.199581	0.298477
TRINITY_DN52430_c0_g1_i1	-0.257597	-2.22194	0.149159	0.69934	0.786387
TRINITY_DN52431_c0_g1_i1	0.0589376	0.395541	0.0303529	0.861692	0.909072
TRINITY_DN52432_c0_g1_i1	-0.835301	-0.216256	6.26221	0.012334	0.028334
TRINITY_DN52433_c0_g1_i1	1.13399	-0.806307	4.35394	0.0369235	0.0731509
TRINITY_DN52434_c0_g1_i1	1.12801	-3.00868	0.502904	0.478227	0.593245
TRINITY_DN52435_c0_g1_i1	0.836345	-3.50809	0.216504	0.641717	0.739129
TRINITY_DN52436_c0_g1_i1	0.96774	-2.65889	1.03053	0.310034	0.424375
TRINITY_DN52438_c0_g1_i1	0.0542792	-1.09042	0.00994067	0.92058	0.950801
TRINITY_DN52439_c0_g1_i1	-0.49716	-1.95968	0.389106	0.53277	0.64401
TRINITY_DN5244_c0_g1_i1	-0.727194	3.36926	33.4099	7.46437e-09	5.36065e-08
TRINITY_DN52440_c0_g1_i1	-0.156316	-2.22694	0.0581056	0.809516	0.871494
TRINITY_DN52441_c0_g1_i1	0.582831	-2.0183	0.59789	0.439384	0.556347
TRINITY_DN52442_c0_g1_i1	0.615894	1.08397	6.03034	0.014062	0.031781
TRINITY_DN52444_c0_g1_i1	-0.568099	-2.38894	0.703451	0.401627	0.518973
TRINITY_DN52445_c0_g1_i1	0.886675	-2.95887	0.594564	0.44066	0.557562
TRINITY_DN52446_c0_g1_i1	0.440628	-1.72666	0.688443	0.406694	0.524094
TRINITY_DN52447_c0_g1_i1	0.635512	-0.940142	1.80121	0.179566	0.274303
TRINITY_DN52448_c0_g1_i1	-0.0389755	-1.76014	0.00486475	0.944394	0.967298
TRINITY_DN52449_c0_g1_i1	0.204826	-2.0329	0.0826595	0.773725	0.844455
TRINITY_DN5245_c0_g1_i1	-0.32938	5.13916	23.3382	1.35875e-06	6.97501e-06
TRINITY_DN52450_c0_g1_i1	0.510134	-0.983413	1.35204	0.244921	0.351834
TRINITY_DN52451_c0_g1_i1	-1.99759	-2.67433	4.72996	0.0296416	0.0606296
TRINITY_DN52452_c0_g1_i1	0.237505	-2.65574	0.0893715	0.764978	0.837909
TRINITY_DN52455_c0_g1_i1	-0.711156	-1.35541	1.77749	0.182458	0.277823
TRINITY_DN52456_c0_g1_i1	0.322326	1.83847	3.96813	0.0463693	0.0887697
TRINITY_DN52457_c0_g1_i1	1.66294	-0.816547	13.0686	0.000300286	0.00101177
TRINITY_DN52458_c0_g1_i1	-3.27849	-3.40676	4.03699	0.0445132	0.0857184
TRINITY_DN52459_c0_g1_i1	0.834274	-1.00586	3.97302	0.0462346	0.0885567
TRINITY_DN5246_c0_g1_i1	0.273869	3.41053	6.96343	0.00831923	0.0200354
TRINITY_DN52460_c0_g1_i1	-0.667508	-1.81744	1.15838	0.281802	0.393187
TRINITY_DN52461_c0_g1_i1	-0.945	-1.93326	2.26482	0.132342	0.213539
TRINITY_DN52462_c0_g1_i1	-0.868298	-1.56878	2.43685	0.118514	0.195221
TRINITY_DN52464_c0_g1_i1	0.466903	-1.20525	0.8115	0.367677	0.485015
TRINITY_DN52465_c0_g1_i1	0.637181	5.55742	23.6476	1.1569e-06	6.00856e-06
TRINITY_DN52466_c0_g1_i1	0.0202971	-1.41505	0.0015753	0.96834	0.983413
TRINITY_DN52467_c0_g1_i1	1.09836	0.694834	15.5126	8.19553e-05	0.000308385
TRINITY_DN52468_c0_g1_i1	-0.87702	-2.0175	2.046	0.152607	0.240185
TRINITY_DN52469_c0_g1_i1	-1.28737	-3.47422	0.719899	0.396177	0.513423
TRINITY_DN5247_c0_g1_i1	-0.287813	3.66884	10.4043	0.00125725	0.00372828
TRINITY_DN52470_c0_g1_i1	-1.93002	-1.10973	12.5936	0.000387068	0.00127524
TRINITY_DN52473_c0_g1_i1	1.09937	-1.74002	3.04903	0.0807856	0.141831
TRINITY_DN52474_c0_g1_i1	-0.335349	-3.1364	0.0747271	0.784574	0.852751
TRINITY_DN52475_c0_g1_i1	0.185566	-1.13575	0.154536	0.694237	0.7822
TRINITY_DN52476_c0_g1_i1	0.412259	-2.17804	0.326542	0.567702	0.675497
TRINITY_DN52477_c0_g1_i1	0.68359	-1.87631	1.03284	0.309493	0.423798
TRINITY_DN52478_c0_g1_i1	-1.21116	-0.629186	5.92855	0.0148975	0.0334195
TRINITY_DN5248_c0_g1_i1	0.162831	4.11647	3.92702	0.0475161	0.0906145
TRINITY_DN52481_c0_g1_i1	-0.710137	-0.408162	3.20089	0.0735982	0.131197
TRINITY_DN52482_c0_g1_i1	-2.54786	-2.32583	10.3106	0.00132267	0.00390161
TRINITY_DN52483_c0_g1_i1	0.622224	3.05456	27.8718	1.29625e-07	7.77646e-07
TRINITY_DN52484_c0_g1_i1	-3.77817	-2.40536	12.1469	0.000491686	0.00158625
TRINITY_DN52485_c0_g1_i1	0.986583	-1.04388	4.13721	0.0419501	0.0814898
TRINITY_DN52486_c0_g1_i1	-1.03994	-2.82201	1.16836	0.279738	0.390798
TRINITY_DN52487_c0_g1_i1	-0.975453	-1.54219	3.8889	0.0486063	0.0924215
TRINITY_DN52489_c0_g1_i1	-1.41775	-2.16203	5.2208	0.0223182	0.0474897
TRINITY_DN5249_c0_g1_i1	0.406328	1.74076	4.60756	0.0318314	0.0644294
TRINITY_DN52490_c0_g1_i1	-0.867754	-2.20928	1.56267	0.211275	0.312445
TRINITY_DN52491_c0_g1_i1	0.909278	-1.77836	1.63597	0.200879	0.300064
TRINITY_DN52492_c0_g1_i1	-0.0390009	-3.47346	0.000625467	0.980048	0.991058
TRINITY_DN52493_c0_g1_i1	0.885386	-1.89343	1.55865	0.211863	0.313157
TRINITY_DN52494_c0_g1_i1	-1.08515	-2.69575	1.37865	0.240332	0.346466
TRINITY_DN52496_c0_g1_i1	-2.20316	-2.24901	9.43092	0.00213358	0.00599425
TRINITY_DN52497_c0_g1_i1	0.102143	-2.47342	0.0232081	0.878917	0.921388
TRINITY_DN52498_c0_g1_i1	0.410293	-2.19407	0.28095	0.596079	0.700329
TRINITY_DN52499_c0_g1_i1	1.87869	0.580041	37.2235	1.05337e-09	8.49895e-09
TRINITY_DN525_c0_g1_i1	0.300398	-0.871167	0.426095	0.513911	0.62671
TRINITY_DN5250_c0_g1_i1	-0.600537	4.0884	52.0876	5.30786e-13	6.4571e-12
TRINITY_DN52500_c0_g1_i1	0.705479	-2.39186	0.788837	0.374452	0.491776
TRINITY_DN52502_c0_g1_i1	1.54054	-3.03341	1.79738	0.18003	0.274844
TRINITY_DN52503_c0_g1_i1	0.84416	0.951612	10.115	0.00147068	0.00428841
TRINITY_DN52504_c0_g1_i1	0.424865	-0.186623	1.10679	0.29278	0.405534
TRINITY_DN52505_c0_g1_i1	0.976644	2.03925	26.5119	2.61925e-07	1.49856e-06
TRINITY_DN52506_c0_g1_i1	-0.556323	-1.86401	0.756148	0.384537	0.501912
TRINITY_DN52507_c0_g1_i1	-1.07718	-2.04385	1.65376	0.198448	0.297134
TRINITY_DN52508_c0_g1_i1	1.03116	-1.96012	2.20368	0.137682	0.220693
TRINITY_DN52509_c0_g1_i1	-0.611661	1.20759	8.08743	0.00445734	0.0115506
TRINITY_DN5251_c0_g1_i1	0.86405	-0.833768	3.98175	0.0459959	0.0881713
TRINITY_DN5251_c0_g1_i2	0.190361	0.684837	0.510687	0.474842	0.590095
TRINITY_DN52510_c0_g1_i1	-1.10698	-1.90908	3.74923	0.0528318	0.0992178
TRINITY_DN52511_c0_g1_i1	0.851448	-3.00842	0.3979	0.528176	0.639782
TRINITY_DN52513_c0_g1_i1	0.261582	-1.33606	0.368701	0.543713	0.653895
TRINITY_DN52518_c0_g1_i1	0.786367	1.92355	14.2492	0.000160129	0.000569502
TRINITY_DN52519_c0_g1_i1	-1.05338	0.345337	14.2311	0.000161677	0.000574436
TRINITY_DN5252_c0_g1_i1	0.0594021	0.921675	0.047176	0.828052	0.884964
TRINITY_DN52520_c0_g1_i1	-0.958255	-2.56202	1.38383	0.23945	0.34548
TRINITY_DN52521_c0_g1_i1	1.59975	-2.8907	1.54591	0.21374	0.315365
TRINITY_DN52522_c0_g1_i1	1.00174	-1.76832	2.65654	0.103125	0.173839
TRINITY_DN52523_c0_g1_i1	0.637383	-1.54659	0.925641	0.335998	0.452128
TRINITY_DN52524_c0_g1_i1	-0.674378	1.66573	10.1052	0.00147852	0.00430823
TRINITY_DN52527_c0_g1_i1	-0.0608627	-2.73742	0.00448411	0.946611	0.968784
TRINITY_DN52528_c0_g1_i1	0.836178	-2.06089	1.01539	0.313616	0.42818
TRINITY_DN52529_c0_g1_i1	-0.698642	-0.962031	1.92666	0.165124	0.256234
TRINITY_DN5253_c0_g1_i1	-0.251737	4.29137	10.9306	0.000945901	0.00287804
TRINITY_DN52531_c0_g1_i1	0.19316	-1.84197	0.105135	0.745753	0.823152
TRINITY_DN52532_c0_g1_i1	0.535436	-1.97031	0.653143	0.418991	0.536457
TRINITY_DN52533_c0_g1_i1	-0.973422	-2.44012	1.55973	0.211705	0.312989
TRINITY_DN52534_c0_g1_i1	-1.18259	-1.44015	3.43573	0.0638003	0.116379
TRINITY_DN52535_c0_g1_i1	0.277874	-2.02036	0.234544	0.628175	0.727728
TRINITY_DN52536_c0_g1_i1	-1.15049	-2.13731	3.32282	0.0683246	0.123206
TRINITY_DN52537_c0_g1_i1	-2.52351	-2.00444	11.5439	0.000679737	0.00213247
TRINITY_DN52538_c0_g1_i1	-0.29656	-1.64525	0.294162	0.587566	0.692829
TRINITY_DN52539_c0_g1_i1	-0.781552	-3.22149	0.484102	0.48657	0.601111
TRINITY_DN5254_c0_g1_i1	0.168632	0.111921	0.367901	0.544151	0.654269
TRINITY_DN5254_c1_g1_i1	0.0757906	-2.54334	0.00682564	0.934156	0.960198
TRINITY_DN52540_c0_g1_i1	0.758526	-3.50816	0.221587	0.637834	0.735758
TRINITY_DN52541_c0_g1_i1	-0.46356	-3.229	0.137683	0.710595	0.795401
TRINITY_DN52542_c0_g1_i1	1.49791	-2.86695	1.39878	0.236928	0.342579
TRINITY_DN52543_c0_g1_i1	-1.55956	-2.95986	2.1017	0.147135	0.23304
TRINITY_DN52544_c0_g1_i1	-1.28079	-1.66609	6.10681	0.0134662	0.0306076
TRINITY_DN52545_c0_g1_i1	0.689554	-1.09407	1.82497	0.176723	0.27076
TRINITY_DN52546_c0_g1_i1	-0.862042	-2.13562	2.14123	0.143387	0.228228
TRINITY_DN52547_c0_g1_i1	-0.314794	-1.6071	0.321617	0.570637	0.678038
TRINITY_DN52548_c0_g1_i1	0.296113	-2.52528	0.086721	0.768388	0.840458
TRINITY_DN5255_c0_g1_i1	0.372209	3.98244	18.9932	1.31184e-05	5.7072e-05
TRINITY_DN5255_c0_g1_i2	3.70636	-2.14219	5.21921	0.0223387	0.0475197
TRINITY_DN52551_c0_g1_i1	-0.482484	-2.78035	0.225079	0.635197	0.733488
TRINITY_DN52552_c0_g1_i1	0.191179	-2.84512	0.0421064	0.837417	0.89175
TRINITY_DN52553_c0_g1_i1	-2.70492	-2.934	6.91093	0.00856703	0.0205665
TRINITY_DN52555_c0_g1_i1	-0.0243684	-0.200861	0.00502148	0.943507	0.96669
TRINITY_DN52556_c0_g1_i1	0.260157	-1.64958	0.236198	0.626965	0.726593
TRINITY_DN52557_c0_g1_i1	3.0333	-3.18902	1.62835	0.201931	0.301307
TRINITY_DN52558_c0_g1_i1	-0.285918	-1.10663	0.429083	0.512439	0.625323
TRINITY_DN52559_c0_g1_i1	-0.381102	-2.31531	0.172857	0.677585	0.768478
TRINITY_DN5256_c0_g1_i1	-0.35052	2.49963	7.3399	0.00674405	0.0166618
TRINITY_DN5256_c0_g1_i2	-2.17433	-0.863488	18.0166	2.18983e-05	9.1598e-05
TRINITY_DN52560_c0_g1_i1	-1.0611	-2.48803	1.31043	0.252317	0.360009
TRINITY_DN52561_c0_g1_i1	0.401098	-2.19472	0.258627	0.611065	0.713128
TRINITY_DN52564_c0_g1_i1	-1.6635	-2.57708	3.5033	0.0612468	0.112487
TRINITY_DN52565_c0_g1_i1	-0.703216	-0.740168	3.81469	0.0508052	0.0959304
TRINITY_DN52567_c0_g1_i1	0.489712	-0.493967	1.79981	0.179736	0.274483
TRINITY_DN52568_c0_g1_i1	0.264059	3.99961	5.64968	0.0174586	0.038383
TRINITY_DN52569_c0_g1_i1	0.47071	5.24823	34.2676	4.80301e-09	3.53451e-08
TRINITY_DN5257_c0_g1_i1	0.720949	2.60878	28.1546	1.11999e-07	6.77886e-07
TRINITY_DN52570_c0_g1_i1	-0.591182	5.19428	63.2518	1.81906e-15	2.91677e-14
TRINITY_DN52571_c0_g1_i1	-0.0986366	4.8414	1.24974	0.263602	0.372877
TRINITY_DN52572_c0_g1_i1	1.15618	-0.788179	7.01177	0.00809756	0.0195656
TRINITY_DN52573_c0_g1_i1	0.84541	2.06723	18.698	1.53146e-05	6.58124e-05
TRINITY_DN52574_c0_g1_i1	-0.44644	3.10493	14.0568	0.000177369	0.000625435
TRINITY_DN52575_c0_g1_i1	-1.53113	4.74125	230.217	5.3453e-52	1.47082e-49
TRINITY_DN52576_c0_g1_i1	0.584777	2.23232	12.6814	0.000369317	0.00122214
TRINITY_DN52577_c0_g1_i1	0.636256	4.7419	63.7908	1.38356e-15	2.25271e-14
TRINITY_DN52578_c0_g1_i1	-0.448299	-1.6935	0.48749	0.485049	0.599667
TRINITY_DN52579_c0_g1_i1	0.55889	3.95226	30.5774	3.20806e-08	2.0984e-07
TRINITY_DN5258_c0_g1_i1	-0.0899639	2.98465	0.590289	0.442307	0.559101
TRINITY_DN52580_c0_g1_i1	-0.654128	-1.07642	2.71233	0.0995753	0.168943
TRINITY_DN52581_c0_g1_i1	-0.0907527	3.56987	0.933246	0.334021	0.44999
TRINITY_DN52582_c0_g1_i1	0.357681	4.71359	17.5534	2.79352e-05	0.000114549
TRINITY_DN52583_c0_g1_i1	1.12529	2.22591	26.4299	2.73277e-07	1.56015e-06
TRINITY_DN52584_c0_g1_i1	0.25177	3.8206	7.11067	0.00766266	0.0186336
TRINITY_DN52585_c0_g1_i1	0.174319	4.09835	4.54477	0.0330194	0.0664974
TRINITY_DN52586_c0_g1_i1	0.144572	1.80185	0.511195	0.474622	0.589875
TRINITY_DN52587_c0_g1_i1	9.00284	8.52441	779.366	1.65362e-171	8.50301e-168
TRINITY_DN52588_c0_g1_i1	-0.667189	5.65726	44.3473	2.74988e-11	2.72876e-10
TRINITY_DN52589_c0_g1_i1	-1.10057	5.01328	134.275	4.75719e-31	3.38864e-29
TRINITY_DN52590_c0_g1_i1	-0.265015	-1.32448	0.275621	0.599586	0.703454
TRINITY_DN52591_c0_g1_i1	0.734293	3.30752	31.7239	1.77723e-08	1.20563e-07
TRINITY_DN52592_c0_g1_i1	-0.0538597	3.29224	0.280571	0.596327	0.70056
TRINITY_DN52593_c0_g1_i1	0.522057	4.40678	44.8659	2.11e-11	2.12298e-10
TRINITY_DN52594_c0_g1_i1	-0.180557	2.12929	0.859489	0.353882	0.47097
TRINITY_DN52595_c0_g1_i1	0.249719	2.56642	3.77255	0.0521001	0.0980586
TRINITY_DN52596_c0_g1_i1	-0.267139	3.82799	9.23676	0.00237204	0.00658529
TRINITY_DN52597_c0_g1_i1	0.254986	5.57029	7.25326	0.00707723	0.0173831
TRINITY_DN52598_c0_g1_i1	0.131456	5.24319	3.21597	0.0729231	0.130166
TRINITY_DN52599_c0_g1_i1	-1.65592	2.7591	113.4	1.76339e-26	8.42992e-25
TRINITY_DN5260_c0_g1_i1	-0.536829	1.73905	7.30716	0.00686804	0.0169289
TRINITY_DN52600_c0_g1_i1	0.497209	2.01955	7.16777	0.00742251	0.0181289
TRINITY_DN52601_c0_g1_i1	0.1074	2.67724	0.580937	0.445945	0.562548
TRINITY_DN52602_c0_g1_i1	0.672796	-0.739274	3.09811	0.078383	0.138235
TRINITY_DN52604_c0_g1_i1	-0.289483	4.02196	14.5858	0.000133918	0.000484024
TRINITY_DN52605_c0_g1_i1	-0.0845403	2.71442	0.381739	0.536674	0.647473
TRINITY_DN52606_c0_g1_i1	0.338582	3.03016	9.3106	0.00227832	0.0063536
TRINITY_DN52607_c0_g1_i1	-0.2684	5.87505	5.30518	0.0212621	0.0455452
TRINITY_DN52608_c0_g1_i1	0.814921	0.257471	7.3887	0.00656348	0.0162581
TRINITY_DN52609_c0_g1_i1	-0.147255	4.56274	3.10752	0.0779315	0.137551
TRINITY_DN52610_c0_g1_i1	-0.0865953	2.72639	0.226952	0.633793	0.732392
TRINITY_DN52611_c0_g1_i1	-0.0398259	6.21393	0.114858	0.73468	0.814306
TRINITY_DN52612_c0_g1_i1	0.179159	6.71393	1.99017	0.158323	0.247468
TRINITY_DN52613_c0_g1_i1	0.795396	1.77304	17.9045	2.32276e-05	9.67059e-05
TRINITY_DN52614_c0_g1_i1	0.0988224	3.39986	0.891289	0.345128	0.461726
TRINITY_DN52615_c0_g1_i1	0.56356	0.658489	5.00545	0.0252677	0.052874
TRINITY_DN52616_c0_g1_i1	0.0180807	1.3138	0.00676915	0.934428	0.960341
TRINITY_DN52617_c0_g1_i1	0.114307	2.6687	0.501169	0.478987	0.594008
TRINITY_DN52618_c0_g1_i1	-0.121121	3.35861	1.09333	0.295735	0.408732
TRINITY_DN52619_c0_g1_i1	-0.830766	2.11644	28.7429	8.26529e-08	5.09485e-07
TRINITY_DN5262_c0_g1_i1	0.153983	1.0221	0.338549	0.560668	0.669169
TRINITY_DN5262_c0_g1_i2	0.584605	-1.1406	1.47647	0.224328	0.327789
TRINITY_DN52620_c0_g1_i1	0.0721163	6.15948	0.441796	0.506257	0.619543
TRINITY_DN52621_c0_g1_i1	-0.815911	3.53179	54.0133	1.99135e-13	2.53535e-12
TRINITY_DN52622_c0_g1_i1	-0.53433	5.18672	23.2821	1.39895e-06	7.16886e-06
TRINITY_DN52623_c0_g1_i1	1.16965	2.58524	64.5651	9.33973e-16	1.5464e-14
TRINITY_DN52624_c0_g1_i1	-0.46121	4.74089	35.1797	3.00644e-09	2.27273e-08
TRINITY_DN52625_c0_g1_i1	0.670526	3.31838	18.9517	1.34069e-05	5.81948e-05
TRINITY_DN52626_c0_g1_i1	0.471732	4.68936	36.2797	1.70936e-09	1.33785e-08
TRINITY_DN52627_c0_g1_i1	0.0858163	4.50318	1.02039	0.312427	0.426876
TRINITY_DN52628_c0_g1_i1	0.49772	-1.225	1.01766	0.313075	0.427582
TRINITY_DN52629_c0_g1_i1	0.039354	4.98945	0.307843	0.579007	0.685212
TRINITY_DN5263_c0_g1_i1	0.022523	3.31141	0.0494464	0.824029	0.881983
TRINITY_DN52630_c0_g1_i1	-0.283606	3.77172	9.76226	0.00178131	0.00509859
TRINITY_DN52631_c0_g1_i1	-0.068467	0.339215	0.0395037	0.842454	0.895158
TRINITY_DN52632_c0_g1_i1	0.923088	6.34019	40.1776	2.31896e-10	2.0506e-09
TRINITY_DN52633_c0_g1_i1	0.997049	2.20504	35.5418	2.49638e-09	1.91073e-08
TRINITY_DN52634_c0_g1_i1	0.223673	2.13126	1.94509	0.163117	0.253584
TRINITY_DN52635_c0_g1_i1	0.445496	3.62103	12.7996	0.000346698	0.00115355
TRINITY_DN52636_c0_g1_i1	-0.685641	5.57909	30.6374	3.11032e-08	2.03966e-07
TRINITY_DN52637_c0_g1_i1	-0.12959	-1.413	0.0608176	0.805208	0.868322
TRINITY_DN52638_c0_g1_i1	0.0794398	5.89021	0.775653	0.378474	0.495807
TRINITY_DN5264_c0_g1_i2	0.435172	3.72294	20.5014	5.95884e-06	2.74805e-05
TRINITY_DN52640_c0_g1_i1	0.467863	5.97546	20.5042	5.95012e-06	2.74457e-05
TRINITY_DN52641_c0_g1_i1	-1.20331	3.2025	98.9979	2.52766e-23	9.11319e-22
TRINITY_DN52642_c0_g1_i1	-0.124812	4.71135	1.97367	0.160059	0.249683
TRINITY_DN52643_c0_g1_i1	0.602509	0.647349	5.05422	0.0245661	0.0516107
TRINITY_DN52644_c0_g1_i1	0.624695	0.385377	4.72325	0.0297575	0.0608379
TRINITY_DN52645_c0_g1_i1	0.410865	-1.55367	0.462372	0.496517	0.610576
TRINITY_DN52646_c0_g1_i1	0.13111	2.60601	1.19519	0.274284	0.384623
TRINITY_DN52647_c0_g1_i1	-0.47231	6.62538	11.0954	0.000865425	0.00265646
TRINITY_DN52648_c0_g1_i1	-0.437451	5.52822	11.141	0.000844408	0.00259767
TRINITY_DN52649_c0_g1_i1	-0.689958	4.04294	74.0317	7.68737e-18	1.58751e-16
TRINITY_DN5265_c0_g1_i1	0.250015	4.83025	10.6043	0.00112825	0.00337751
TRINITY_DN52650_c0_g1_i1	0.301562	2.27662	4.08034	0.043385	0.0839349
TRINITY_DN52651_c0_g1_i1	0.786811	3.77689	53.9412	2.06581e-13	2.62447e-12
TRINITY_DN52652_c0_g1_i1	-0.18397	6.23895	2.78457	0.0951765	0.162657
TRINITY_DN52653_c0_g1_i1	0.0497918	6.30634	0.228566	0.632589	0.731442
TRINITY_DN52654_c0_g1_i1	-0.811209	2.83277	33.6781	6.50271e-09	4.70162e-08
TRINITY_DN52655_c0_g1_i1	1.5794	-2.53877	4.52928	0.0333197	0.0670199
TRINITY_DN52656_c0_g1_i1	-0.347889	-1.47065	0.457714	0.498694	0.612648
TRINITY_DN52657_c0_g1_i1	0.00638888	4.47932	0.00573374	0.939641	0.963957
TRINITY_DN52658_c0_g1_i1	0.0708778	3.61331	0.494247	0.482039	0.596858
TRINITY_DN52659_c0_g1_i1	-0.522763	4.4027	40.9039	1.59904e-10	1.44363e-09
TRINITY_DN5266_c0_g1_i1	0.302566	1.1014	1.23545	0.26635	0.375887
TRINITY_DN5266_c0_g1_i2	2.63891	-2.72941	0.970129	0.324648	0.440007
TRINITY_DN52660_c0_g1_i1	0.0256091	3.56927	0.0542598	0.81581	0.875997
TRINITY_DN52661_c0_g1_i1	-0.0885468	3.64449	0.656321	0.417862	0.535286
TRINITY_DN52662_c0_g1_i1	0.226438	3.63104	5.59047	0.0180585	0.0395255
TRINITY_DN52663_c0_g1_i1	1.31423	6.04825	150.231	1.54369e-34	1.4143e-32
TRINITY_DN52664_c0_g1_i1	0.405613	5.17542	24.4816	7.50242e-07	4.01827e-06
TRINITY_DN52665_c0_g1_i1	-1.08968	4.7329	228.967	1.00123e-51	2.6832e-49
TRINITY_DN52666_c0_g1_i1	-0.197528	2.22972	1.25213	0.263147	0.372368
TRINITY_DN52667_c0_g1_i1	0.299967	4.34388	8.39668	0.00375908	0.00992657
TRINITY_DN52668_c0_g1_i1	-0.223576	-0.725008	0.357571	0.549858	0.659319
TRINITY_DN52669_c0_g1_i1	0.240786	2.03661	2.22752	0.135571	0.217882
TRINITY_DN5267_c0_g1_i1	-0.173704	5.2839	6.50129	0.0107797	0.0251703
TRINITY_DN52670_c0_g1_i1	-2.75268	-1.56746	22.079	2.61656e-06	1.28039e-05
TRINITY_DN52671_c0_g1_i1	0.0345725	6.44326	0.110949	0.739067	0.817901
TRINITY_DN52672_c0_g1_i1	0.852978	-0.203441	5.12929	0.0235253	0.0497315
TRINITY_DN52673_c0_g1_i1	0.156673	2.30689	1.08711	0.297112	0.410289
TRINITY_DN52675_c0_g1_i1	-0.556359	0.0341657	2.46104	0.116702	0.192741
TRINITY_DN52676_c0_g1_i1	-0.57336	2.58219	16.2663	5.50327e-05	0.000213712
TRINITY_DN52677_c0_g1_i1	0.800098	6.28384	55.407	9.79852e-14	1.29274e-12
TRINITY_DN52678_c0_g1_i1	-0.617841	2.43141	12.3389	0.000443619	0.00144346
TRINITY_DN52679_c0_g1_i1	0.256563	1.76474	1.71233	0.190684	0.287787
TRINITY_DN5268_c0_g1_i1	-1.88745	3.81504	150.444	1.38668e-34	1.28043e-32
TRINITY_DN52680_c0_g1_i1	-0.142097	2.06124	0.84114	0.359071	0.476197
TRINITY_DN52681_c0_g1_i1	-0.208674	0.741696	0.713275	0.398359	0.515644
TRINITY_DN52682_c0_g1_i1	0.156881	3.09549	0.721047	0.395801	0.513032
TRINITY_DN52683_c0_g1_i1	0.1641	0.147515	0.338143	0.560903	0.669353
TRINITY_DN52684_c0_g1_i1	0.0457028	3.1795	0.179008	0.672227	0.764003
TRINITY_DN52685_c0_g1_i1	0.816738	-0.194095	5.90477	0.0151	0.0338065
TRINITY_DN52686_c0_g1_i1	1.19746	-0.278938	12.4514	0.00041767	0.00136607
TRINITY_DN52687_c0_g1_i1	-0.77669	-2.37448	0.803111	0.370165	0.487679
TRINITY_DN52688_c0_g1_i1	0.411957	5.23301	28.523	9.2591e-08	5.66627e-07
TRINITY_DN52689_c0_g1_i1	-0.339016	3.79603	12.5174	0.00040318	0.00132292
TRINITY_DN5269_c0_g1_i1	-0.0474615	1.82774	0.066542	0.79644	0.861633
TRINITY_DN52690_c0_g1_i1	-0.198257	2.5544	1.99424	0.157898	0.246897
TRINITY_DN52691_c0_g1_i1	-1.092	3.97667	149.148	2.66214e-34	2.39107e-32
TRINITY_DN52692_c0_g1_i1	0.647265	0.740322	6.09779	0.0135351	0.0307456
TRINITY_DN52693_c0_g1_i1	-0.128347	5.22874	2.57121	0.108825	0.181878
TRINITY_DN52694_c0_g1_i1	0.186789	2.06136	1.25362	0.262862	0.372084
TRINITY_DN52695_c0_g1_i1	0.513068	-0.757334	1.85413	0.173304	0.266539
TRINITY_DN52696_c0_g1_i1	-0.796289	3.37192	27.9157	1.26719e-07	7.61211e-07
TRINITY_DN52697_c0_g1_i1	0.748198	4.11394	67.5966	2.00615e-16	3.57024e-15
TRINITY_DN52698_c0_g1_i1	-0.362748	-2.33989	0.190712	0.662325	0.755996
TRINITY_DN52699_c0_g1_i1	-0.425249	5.21188	35.428	2.64661e-09	2.01839e-08
TRINITY_DN5270_c0_g1_i1	-0.180621	4.93723	5.90346	0.0151112	0.0338261
TRINITY_DN52700_c0_g1_i1	0.216638	3.17689	2.61153	0.106089	0.178008
TRINITY_DN52701_c0_g1_i1	-1.08119	6.31635	103.407	2.72961e-24	1.08124e-22
TRINITY_DN52702_c0_g1_i1	0.347991	4.37242	11.1073	0.000859867	0.00264098
TRINITY_DN52703_c0_g1_i1	-2.31552	1.06193	61.4326	4.58172e-15	7.04056e-14
TRINITY_DN52704_c0_g1_i1	0.250676	-0.758592	0.344654	0.557155	0.666155
TRINITY_DN52705_c0_g1_i1	-0.819084	5.66143	53.6753	2.36518e-13	2.9836e-12
TRINITY_DN52706_c0_g1_i1	-0.643486	-1.5159	1.31481	0.251526	0.359161
TRINITY_DN52707_c0_g1_i1	-0.527473	0.900341	3.31178	0.068785	0.123889
TRINITY_DN52708_c0_g1_i1	-1.49997	1.68171	49.0166	2.53807e-12	2.84799e-11
TRINITY_DN52709_c0_g1_i1	-2.78589	-0.0163233	37.9935	7.09816e-10	5.87808e-09
TRINITY_DN5271_c0_g1_i1	0.120171	3.45329	1.20416	0.272492	0.382736
TRINITY_DN52710_c0_g1_i1	0.369968	0.840912	2.16634	0.141062	0.225119
TRINITY_DN52711_c0_g1_i1	-1.23751	1.44688	22.786	1.81077e-06	9.09511e-06
TRINITY_DN52713_c0_g1_i1	0.533042	2.76283	18.9776	1.32259e-05	5.74882e-05
TRINITY_DN52714_c0_g1_i1	-1.00148	-0.0350396	9.65419	0.0018892	0.00537022
TRINITY_DN52715_c0_g1_i1	-0.460497	-2.04657	0.476645	0.489946	0.604365
TRINITY_DN52716_c0_g1_i1	-1.34519	3.54993	121.883	2.44878e-28	1.38371e-26
TRINITY_DN52717_c0_g1_i1	0.0810376	3.0962	0.284605	0.593699	0.698263
TRINITY_DN52718_c0_g1_i1	-0.145183	6.51578	1.21936	0.269487	0.379369
TRINITY_DN52719_c0_g1_i1	0.174057	3.41813	2.8181	0.0932065	0.159851
TRINITY_DN5272_c0_g1_i1	-0.125896	3.88229	0.915165	0.338748	0.454969
TRINITY_DN52720_c0_g1_i1	0.401348	1.71595	5.59167	0.0180461	0.0395069
TRINITY_DN52721_c0_g1_i1	-0.802378	0.442412	6.35556	0.0117014	0.0270477
TRINITY_DN52722_c0_g1_i1	0.206014	-1.04041	0.186955	0.665463	0.758526
TRINITY_DN52723_c0_g1_i1	0.0801461	-0.906937	0.0348936	0.851819	0.901801
TRINITY_DN52724_c0_g1_i1	0.109952	1.56109	0.240767	0.623653	0.723845
TRINITY_DN52725_c0_g1_i1	-1.58942	0.0436227	20.6868	5.40864e-06	2.50965e-05
TRINITY_DN52726_c0_g1_i1	0.514459	6.27993	17.457	2.93884e-05	0.000120011
TRINITY_DN52727_c0_g1_i1	-0.675134	-0.537812	3.27875	0.0701824	0.126034
TRINITY_DN52728_c0_g1_i1	0.558255	4.82295	50.2276	1.3691e-12	1.58916e-11
TRINITY_DN52729_c0_g1_i1	-1.23615	4.28886	86.5161	1.38601e-20	3.78088e-19
TRINITY_DN5273_c0_g1_i1	0.262625	4.58149	13.2015	0.00027972	0.000948576
TRINITY_DN52730_c0_g1_i1	-0.127579	2.44859	0.712714	0.398544	0.515817
TRINITY_DN52731_c0_g1_i1	-0.294834	-1.19389	0.395686	0.529325	0.640872
TRINITY_DN52732_c0_g1_i1	-0.595752	2.94949	14.4883	0.000141036	0.000507366
TRINITY_DN52733_c0_g1_i1	0.443514	1.44026	4.65885	0.0308939	0.0628256
TRINITY_DN52734_c0_g1_i1	0.251181	2.98979	2.63128	0.104777	0.176184
TRINITY_DN52735_c0_g1_i1	-1.11594	3.056	68.804	1.08754e-16	1.99899e-15
TRINITY_DN52736_c0_g1_i1	0.451929	-2.09946	0.458753	0.498207	0.612235
TRINITY_DN52737_c0_g1_i1	0.55152	1.43256	7.94438	0.00482369	0.0123841
TRINITY_DN52738_c0_g1_i1	0.207179	3.33647	3.42936	0.0640471	0.116757
TRINITY_DN52739_c0_g1_i1	-0.230791	2.90113	0.669049	0.413383	0.530665
TRINITY_DN5274_c0_g1_i1	-0.178297	3.6718	4.75816	0.0291597	0.0597985
TRINITY_DN52740_c0_g1_i1	0.00980837	-2.52411	0.00013093	0.99087	0.998248
TRINITY_DN52741_c0_g1_i1	-1.07546	1.59444	22.3169	2.31158e-06	1.14058e-05
TRINITY_DN52742_c0_g1_i1	0.122466	6.06777	1.45425	0.227847	0.331911
TRINITY_DN52743_c0_g1_i1	0.331579	2.90098	5.76022	0.016393	0.0363213
TRINITY_DN52744_c0_g1_i1	-0.719639	3.81241	50.0707	1.48308e-12	1.71301e-11
TRINITY_DN52745_c0_g1_i1	-1.44588	2.92996	91.687	1.0153e-21	3.09263e-20
TRINITY_DN52746_c0_g1_i1	-1.08622	-1.28266	3.93535	0.0472813	0.0902399
TRINITY_DN52748_c0_g1_i1	0.51445	4.72944	47.5946	5.2412e-12	5.69478e-11
TRINITY_DN52749_c0_g1_i1	-0.126681	2.30489	0.485664	0.485868	0.600415
TRINITY_DN5275_c0_g1_i1	0.368794	-1.9038	0.417777	0.518048	0.630466
TRINITY_DN5275_c0_g1_i2	0.962403	0.615899	9.87604	0.00167445	0.00482293
TRINITY_DN52750_c0_g1_i1	0.300647	3.84685	9.75664	0.00178677	0.0051126
TRINITY_DN52751_c0_g1_i1	0.713333	5.51403	40.6077	1.86071e-10	1.6647e-09
TRINITY_DN52752_c0_g1_i1	0.385515	4.65033	26.5373	2.58495e-07	1.48059e-06
TRINITY_DN52753_c0_g1_i1	1.36339	0.991878	22.6852	1.90837e-06	9.55072e-06
TRINITY_DN52754_c0_g1_i1	0.979617	3.9265	97.6934	4.88455e-23	1.71885e-21
TRINITY_DN52755_c0_g1_i1	0.173601	2.78628	1.0995	0.294377	0.407218
TRINITY_DN52756_c0_g1_i1	-0.90738	0.573472	13.4898	0.00023986	0.000824278
TRINITY_DN52757_c0_g1_i1	-0.0821141	4.80335	1.45684	0.227434	0.331409
TRINITY_DN52758_c0_g1_i1	0.263328	5.1653	13.0361	0.000305537	0.00102786
TRINITY_DN52759_c0_g1_i1	0.475718	4.45505	38.2554	6.20639e-10	5.17658e-09
TRINITY_DN5276_c0_g1_i1	0.255864	1.89957	2.56283	0.109403	0.182663
TRINITY_DN52760_c0_g1_i1	0.648173	0.811225	5.89198	0.01521	0.0340241
TRINITY_DN52761_c0_g1_i1	0.810589	3.35582	49.5513	1.93256e-12	2.19974e-11
TRINITY_DN52762_c0_g1_i1	0.241007	1.54964	1.45958	0.226997	0.330854
TRINITY_DN52763_c0_g1_i1	0.612863	-1.14175	1.903	0.167743	0.259569
TRINITY_DN52763_c0_g1_i2	-0.157631	-1.4439	0.0764238	0.782204	0.850993
TRINITY_DN52764_c0_g1_i1	0.260977	1.04918	1.21905	0.269547	0.379428
TRINITY_DN52765_c0_g1_i1	0.0659905	-1.55234	0.018598	0.891525	0.930086
TRINITY_DN52766_c0_g1_i1	0.442628	3.86299	21.533	3.47792e-06	1.66554e-05
TRINITY_DN52767_c0_g1_i1	1.67073	-3.1116	1.43433	0.231059	0.335656
TRINITY_DN52768_c0_g1_i1	-0.081447	3.47005	0.691854	0.405534	0.522971
TRINITY_DN52769_c0_g1_i1	-0.206144	7.64523	1.97126	0.160314	0.249996
TRINITY_DN5277_c0_g1_i1	0.468197	-1.09996	0.166562	0.683186	0.773278
TRINITY_DN5277_c0_g1_i2	-0.268056	3.83332	7.56165	0.00596234	0.0149355
TRINITY_DN52770_c0_g1_i1	-0.0763071	-1.30896	0.0256568	0.872741	0.917001
TRINITY_DN52771_c0_g1_i1	0.704978	3.7034	51.1592	8.51696e-13	1.01318e-11
TRINITY_DN52772_c0_g1_i1	-0.837117	2.05905	20.1361	7.2123e-06	3.28014e-05
TRINITY_DN52773_c0_g1_i1	0.111439	1.81337	0.367148	0.544563	0.654553
TRINITY_DN52774_c0_g1_i1	0.441564	-0.15724	1.49489	0.22146	0.324428
TRINITY_DN52776_c0_g1_i1	-0.419262	4.15126	27.8244	1.3284e-07	7.9554e-07
TRINITY_DN52777_c0_g1_i1	-0.374074	-0.205379	0.758931	0.383663	0.50097
TRINITY_DN52778_c0_g1_i1	0.0639854	4.42757	0.578084	0.447064	0.563716
TRINITY_DN52779_c0_g1_i1	1.74773	1.05492	46.957	7.25616e-12	7.74502e-11
TRINITY_DN5278_c0_g1_i1	-0.745055	0.93447	9.6057	0.00193975	0.00549965
TRINITY_DN52780_c0_g1_i1	-0.408137	1.92891	4.33572	0.0373206	0.0738173
TRINITY_DN52781_c0_g1_i1	-0.504297	2.88071	14.8224	0.000118124	0.00043126
TRINITY_DN52782_c0_g1_i1	0.889346	3.69948	74.8851	4.98913e-18	1.05033e-16
TRINITY_DN52783_c0_g1_i1	-0.217549	4.84088	6.75659	0.00934023	0.0221682
TRINITY_DN52785_c0_g1_i1	0.0381513	4.57063	0.211856	0.645316	0.742132
TRINITY_DN52786_c0_g1_i1	-0.0467853	4.25372	0.338001	0.560985	0.669394
TRINITY_DN52787_c0_g1_i1	-0.224132	-1.91352	0.118284	0.730903	0.811508
TRINITY_DN52788_c0_g1_i1	0.963591	4.11321	35.9496	2.02492e-09	1.56811e-08
TRINITY_DN52789_c0_g1_i1	-0.763627	4.0834	59.7945	1.05299e-14	1.5545e-13
TRINITY_DN5279_c0_g1_i1	0.0462943	2.91361	0.144211	0.70413	0.790172
TRINITY_DN52790_c0_g1_i1	-0.37709	-1.17438	0.73978	0.389731	0.506883
TRINITY_DN52791_c0_g1_i1	-0.0679298	6.27768	0.43236	0.510833	0.62391
TRINITY_DN52792_c0_g1_i1	-2.36438	-0.945118	15.704	7.40655e-05	0.000280814
TRINITY_DN52793_c0_g1_i1	-2.57406	-1.53331	11.5827	0.000665674	0.00209274
TRINITY_DN52794_c0_g1_i1	0.259086	3.66812	7.27009	0.00701124	0.0172416
TRINITY_DN52795_c0_g1_i1	-1.08995	0.502788	13.0563	0.000302272	0.00101805
TRINITY_DN52796_c0_g1_i1	0.645597	1.64312	6.47979	0.0109108	0.0254368
TRINITY_DN52797_c0_g1_i1	0.29774	4.8366	11.5126	0.000691266	0.0021653
TRINITY_DN52798_c0_g1_i1	1.1062	2.27024	40.5494	1.91706e-10	1.71251e-09
TRINITY_DN52799_c0_g1_i1	-0.258136	5.43457	6.44093	0.011152	0.0259375
TRINITY_DN528_c0_g1_i1	-1.09959	2.98803	66.3621	3.75251e-16	6.47234e-15
TRINITY_DN5280_c0_g1_i1	0.183327	2.13598	1.20402	0.27252	0.382769
TRINITY_DN52800_c0_g1_i1	0.326761	0.608587	1.27178	0.259433	0.368247
TRINITY_DN52801_c0_g1_i1	-1.19594	4.21142	102.67	3.95892e-24	1.54513e-22
TRINITY_DN52802_c0_g1_i1	0.593534	2.49779	20.1207	7.27039e-06	3.30364e-05
TRINITY_DN52803_c0_g1_i1	0.505328	3.06661	19.8771	8.25827e-06	3.72007e-05
TRINITY_DN52804_c0_g1_i1	0.544893	-2.29575	0.451063	0.50183	0.615614
TRINITY_DN52805_c0_g1_i1	-0.838125	2.91701	39.7081	2.94901e-10	2.56881e-09
TRINITY_DN52806_c0_g1_i1	0.317542	5.09186	18.2848	1.9022e-05	8.04876e-05
TRINITY_DN52807_c0_g1_i1	-0.552863	0.485825	3.57547	0.0586388	0.108404
TRINITY_DN52809_c0_g1_i1	0.147382	-0.731069	0.147439	0.700995	0.787807
TRINITY_DN5281_c0_g1_i1	-0.275263	-0.780517	0.0916945	0.762034	0.835574
TRINITY_DN5281_c0_g1_i2	-0.0804438	3.66122	0.856851	0.354621	0.471711
TRINITY_DN52810_c0_g1_i1	0.0465444	-1.78996	0.00764477	0.930326	0.957633
TRINITY_DN52811_c0_g1_i1	0.601136	3.12379	22.0095	2.71299e-06	1.32435e-05
TRINITY_DN52812_c0_g1_i1	-0.14364	4.38016	3.17278	0.0748749	0.133006
TRINITY_DN52813_c0_g1_i1	0.649864	2.9153	17.6858	2.60562e-05	0.000107492
TRINITY_DN52814_c0_g1_i1	0.782397	4.51219	106.746	5.06063e-25	2.14064e-23
TRINITY_DN52815_c0_g1_i1	-0.00700843	3.44921	0.00388991	0.950269	0.971265
TRINITY_DN52816_c0_g1_i1	-0.259701	-0.532033	0.282624	0.594986	0.699334
TRINITY_DN52817_c0_g1_i1	0.335323	0.702283	1.50815	0.219422	0.321975
TRINITY_DN52818_c0_g1_i1	-0.853176	3.74274	62.5153	2.64388e-15	4.16704e-14
TRINITY_DN52819_c0_g1_i1	-0.60767	4.00847	43.6257	3.97583e-11	3.86282e-10
TRINITY_DN5282_c0_g1_i2	0.231904	2.89801	4.47347	0.034425	0.0688859
TRINITY_DN52820_c0_g1_i1	0.301071	5.27505	17.9975	2.21193e-05	9.24612e-05
TRINITY_DN52821_c0_g1_i1	0.214747	5.06053	5.37523	0.0204247	0.043993
TRINITY_DN52822_c0_g1_i1	-0.312142	1.64677	2.01877	0.155365	0.243715
TRINITY_DN52823_c0_g1_i1	0.989065	1.01931	12.376	0.000434877	0.00141742
TRINITY_DN52824_c0_g1_i1	1.02547	5.95832	21.2711	3.98691e-06	1.88992e-05
TRINITY_DN52825_c0_g1_i1	-1.16303	5.06493	121.191	3.47065e-28	1.93194e-26
TRINITY_DN52826_c0_g1_i1	-1.78178	2.22934	82.7524	9.3004e-20	2.34284e-18
TRINITY_DN52827_c0_g1_i1	-1.94649	-1.49763	13.9	0.000192796	0.000675117
TRINITY_DN52828_c0_g1_i1	-0.425924	-1.65573	0.708999	0.399776	0.517078
TRINITY_DN52829_c0_g1_i1	-0.637015	4.84793	57.4213	3.51776e-14	4.88467e-13
TRINITY_DN5283_c0_g1_i1	0.464691	1.79381	4.9702	0.0257877	0.0538171
TRINITY_DN52830_c0_g1_i1	-0.963748	1.71001	22.4054	2.20752e-06	1.09232e-05
TRINITY_DN52831_c0_g1_i1	-4.65293	-2.47147	26.2457	3.00619e-07	1.7076e-06
TRINITY_DN52832_c0_g1_i1	0.0188236	0.387243	0.00429009	0.947777	0.969564
TRINITY_DN52833_c0_g1_i1	0.00479483	2.89193	0.00127171	0.971553	0.985386
TRINITY_DN52834_c0_g1_i1	-0.287909	3.98178	11.6352	0.000647154	0.00203958
TRINITY_DN52835_c0_g1_i1	0.206449	-1.76559	0.110044	0.740094	0.818674
TRINITY_DN52836_c0_g1_i1	-0.118948	2.55326	0.612918	0.433691	0.550906
TRINITY_DN52837_c0_g1_i1	-1.3012	4.69013	166.764	3.76736e-38	4.47261e-36
TRINITY_DN52838_c0_g1_i1	0.0332003	2.7786	0.0311445	0.859918	0.907808
TRINITY_DN52839_c0_g1_i1	-2.86942	-0.504196	51.011	9.18494e-13	1.08855e-11
TRINITY_DN5284_c0_g1_i1	0.0551743	2.00776	0.0979054	0.754358	0.829789
TRINITY_DN52840_c0_g1_i1	-0.117419	6.75629	0.764323	0.381979	0.499262
TRINITY_DN52841_c0_g1_i1	0.367986	4.23725	20.2315	6.86132e-06	3.13121e-05
TRINITY_DN52842_c0_g1_i1	0.888221	3.73759	88.6558	4.69842e-21	1.34034e-19
TRINITY_DN52843_c0_g1_i1	-0.104924	4.79915	1.62831	0.201937	0.301311
TRINITY_DN52844_c0_g1_i1	-1.45659	-0.311039	10.9736	0.000924178	0.00281914
TRINITY_DN52845_c0_g1_i1	-0.187696	3.58228	3.46404	0.0627169	0.114744
TRINITY_DN52846_c0_g1_i1	0.00915395	6.24017	0.00843678	0.926816	0.955146
TRINITY_DN52847_c0_g1_i1	0.0819229	3.35032	0.487965	0.484837	0.599482
TRINITY_DN52848_c0_g1_i1	0.479167	2.37306	11.4773	0.000704526	0.0022036
TRINITY_DN52849_c0_g1_i1	0.112293	3.999	1.27128	0.259527	0.368352
TRINITY_DN5285_c0_g1_i1	0.142256	5.4526	1.90504	0.167515	0.25924
TRINITY_DN52850_c0_g1_i1	-0.0732412	4.275	0.650426	0.41996	0.53738
TRINITY_DN52851_c0_g1_i1	-0.0716487	2.95916	0.336599	0.561799	0.67014
TRINITY_DN52852_c0_g1_i1	1.77247	-3.2367	1.11679	0.290611	0.403119
TRINITY_DN52853_c0_g1_i1	0.857142	1.08338	12.8225	0.00034247	0.0011405
TRINITY_DN52854_c0_g1_i1	-0.668382	3.31778	42.5525	6.88117e-11	6.48791e-10
TRINITY_DN52855_c0_g1_i1	0.186588	2.60082	1.74762	0.186176	0.282293
TRINITY_DN52856_c0_g1_i1	-0.354743	-0.829114	0.465966	0.494849	0.60908
TRINITY_DN52857_c0_g1_i1	0.0837598	2.56295	0.289568	0.590498	0.695382
TRINITY_DN52858_c0_g1_i1	-1.05216	-0.974162	6.23709	0.0125102	0.0286867
TRINITY_DN52859_c0_g1_i1	-0.36917	3.38238	4.9001	0.0268552	0.0557297
TRINITY_DN5286_c0_g1_i1	-0.147406	3.85277	2.29181	0.130059	0.210632
TRINITY_DN52860_c0_g1_i1	-0.327957	1.09539	1.63109	0.201552	0.300856
TRINITY_DN52861_c0_g1_i1	-0.00681319	4.66898	0.00912879	0.923882	0.953122
TRINITY_DN52862_c0_g1_i1	0.544159	2.72363	8.11306	0.00439474	0.0114049
TRINITY_DN52863_c0_g1_i1	-0.812874	-2.67501	0.559703	0.45438	0.570475
TRINITY_DN52864_c0_g1_i1	-0.354417	-0.86613	0.660416	0.416413	0.533813
TRINITY_DN52865_c0_g1_i1	0.0606905	1.91709	0.153164	0.69553	0.783355
TRINITY_DN52866_c0_g1_i1	0.659427	-0.00711283	3.87194	0.0490996	0.0931893
TRINITY_DN52867_c0_g1_i1	0.864708	2.53849	36.6915	1.38382e-09	1.09726e-08
TRINITY_DN52868_c0_g1_i1	-0.708635	0.460047	4.1422	0.0418267	0.0812842
TRINITY_DN52869_c0_g1_i1	0.432158	3.53585	17.7801	2.47965e-05	0.000102708
TRINITY_DN5287_c0_g1_i1	0.626973	0.929688	6.0484	0.0139189	0.0315044
TRINITY_DN52870_c0_g1_i1	0.010141	3.23168	0.00869813	0.925694	0.954369
TRINITY_DN52871_c0_g1_i1	0.314628	5.44622	8.94809	0.0027776	0.00759461
TRINITY_DN52872_c0_g1_i1	0.297438	2.74738	5.64364	0.0175188	0.0385021
TRINITY_DN52873_c0_g1_i1	-0.0688296	0.572729	0.0503329	0.822485	0.880891
TRINITY_DN52874_c0_g1_i1	-0.379066	2.79708	5.7535	0.0164558	0.0364453
TRINITY_DN52875_c0_g1_i1	-0.249386	1.63679	1.74656	0.18631	0.282466
TRINITY_DN52876_c0_g1_i1	-0.537345	-0.352143	1.15986	0.281494	0.392845
TRINITY_DN52877_c0_g1_i1	-0.498201	5.08222	32.1518	1.42582e-08	9.80007e-08
TRINITY_DN52878_c0_g1_i1	-0.0203442	3.11805	0.00860165	0.926106	0.954618
TRINITY_DN52879_c0_g1_i1	0.148815	5.95755	1.73628	0.187611	0.284025
TRINITY_DN5288_c0_g1_i1	-0.0565342	3.09972	0.25854	0.611125	0.713187
TRINITY_DN52880_c0_g1_i1	-0.379013	6.53082	5.60172	0.0179429	0.0393112
TRINITY_DN52881_c0_g1_i1	0.462713	1.4875	4.60123	0.031949	0.0646404
TRINITY_DN52882_c0_g1_i1	-0.927025	-2.59779	0.64224	0.422901	0.540311
TRINITY_DN52883_c0_g1_i1	1.302	1.51582	31.1149	2.43194e-08	1.61906e-07
TRINITY_DN52884_c0_g1_i1	0.852885	-0.858706	3.29428	0.0695214	0.12503
TRINITY_DN52885_c0_g1_i1	-0.418667	3.98551	18.7883	1.46064e-05	6.29873e-05
TRINITY_DN52886_c0_g1_i1	0.192007	-3.05828	0.0329903	0.855871	0.904803
TRINITY_DN52888_c0_g1_i1	-0.00362225	2.72083	0.000682153	0.979163	0.990421
TRINITY_DN52889_c0_g1_i1	0.115179	2.24734	0.542958	0.46121	0.576928
TRINITY_DN5289_c0_g1_i1	0.692259	0.12758	2.34119	0.125993	0.205197
TRINITY_DN5289_c0_g1_i2	-0.337155	2.47621	2.84744	0.0915198	0.157388
TRINITY_DN52890_c0_g1_i1	-0.616676	-0.262537	3.31435	0.0686773	0.123733
TRINITY_DN52891_c0_g1_i1	-0.416209	1.64583	5.26763	0.0217255	0.0464025
TRINITY_DN52892_c0_g1_i1	-0.73351	4.90945	68.219	1.46312e-16	2.64445e-15
TRINITY_DN52893_c0_g1_i1	-0.449674	-2.82206	0.238102	0.625581	0.725479
TRINITY_DN52894_c0_g1_i1	-0.478547	-2.16453	0.649444	0.420311	0.537746
TRINITY_DN52895_c0_g1_i1	0.385455	0.410981	1.25285	0.263008	0.372217
TRINITY_DN52896_c0_g1_i1	0.158406	3.34589	1.7491	0.18599	0.282095
TRINITY_DN52897_c0_g1_i1	0.24308	-2.31419	0.103819	0.747294	0.824235
TRINITY_DN52898_c0_g1_i1	0.111752	4.05771	2.07383	0.149845	0.236602
TRINITY_DN52899_c0_g1_i1	-0.645269	0.698427	4.7545	0.0292218	0.0599109
TRINITY_DN529_c0_g1_i1	0.110193	4.7155	2.25356	0.133307	0.214815
TRINITY_DN5290_c0_g1_i1	0.0862574	4.60692	1.26732	0.26027	0.369142
TRINITY_DN5290_c0_g1_i2	5.28661	-3.03511	6.11559	0.0133995	0.030478
TRINITY_DN52900_c0_g1_i1	0.384288	2.46543	7.60114	0.00583315	0.0146493
TRINITY_DN52901_c0_g1_i1	0.150181	2.35756	0.936144	0.333271	0.449257
TRINITY_DN52902_c0_g1_i1	0.765	2.00335	16.8012	4.15061e-05	0.000164777
TRINITY_DN52903_c0_g1_i1	-1.77582	-0.947829	11.2342	0.000803031	0.00248263
TRINITY_DN52904_c0_g1_i1	-0.462441	-0.28468	1.35605	0.244222	0.350968
TRINITY_DN52905_c0_g1_i1	0.425278	2.49887	7.15956	0.00745656	0.0182056
TRINITY_DN52906_c0_g1_i1	0.603142	1.35311	7.95716	0.00478974	0.0123065
TRINITY_DN52907_c0_g1_i1	0.433719	4.81423	34.4465	4.38131e-09	3.24275e-08
TRINITY_DN52908_c0_g1_i1	0.561923	0.338109	2.82288	0.0929293	0.159442
TRINITY_DN52909_c0_g1_i1	-0.884853	4.01828	115.795	5.27139e-27	2.61104e-25
TRINITY_DN5291_c0_g1_i1	-0.803197	0.488755	5.60562	0.017903	0.0392405
TRINITY_DN52910_c0_g1_i1	0.101204	1.26689	0.254893	0.613651	0.715365
TRINITY_DN52911_c0_g1_i1	-1.78267	-0.68919	7.91904	0.00489171	0.0125368
TRINITY_DN52912_c0_g1_i1	0.200632	-0.398266	0.283641	0.594325	0.698747
TRINITY_DN52913_c0_g1_i1	-0.926646	-0.217059	6.30686	0.0120272	0.027719
TRINITY_DN52914_c0_g1_i1	-0.012969	0.303892	0.00177092	0.966433	0.982225
TRINITY_DN52915_c0_g1_i1	-0.762264	2.1638	14.9345	0.00011131	0.000408301
TRINITY_DN52916_c0_g1_i1	-0.134897	5.0191	2.46914	0.116101	0.191913
TRINITY_DN52917_c0_g1_i1	0.650807	4.89199	50.8227	1.01098e-12	1.1913e-11
TRINITY_DN52918_c0_g1_i1	0.260318	0.819561	0.908683	0.340464	0.456815
TRINITY_DN52919_c0_g1_i1	-0.855236	4.44374	64.8927	7.90905e-16	1.31828e-14
TRINITY_DN5292_c0_g1_i1	-0.602148	-0.437822	2.59944	0.106902	0.179138
TRINITY_DN5292_c0_g1_i2	-0.218109	-1.0198	0.247524	0.618824	0.719813
TRINITY_DN52920_c0_g1_i1	0.158769	4.25071	4.21366	0.0400997	0.0784627
TRINITY_DN52921_c0_g1_i1	-0.594674	2.5897	13.2858	0.000267429	0.000910723
TRINITY_DN52922_c0_g1_i1	-2.54304	-1.76685	10.7934	0.00101865	0.00307605
TRINITY_DN52923_c0_g1_i1	-0.571429	4.29261	62.5744	2.56566e-15	4.05075e-14
TRINITY_DN52924_c0_g1_i1	-0.016209	3.05467	0.0212789	0.884022	0.924803
TRINITY_DN52925_c0_g1_i1	-0.0525283	0.268858	0.0288	0.865242	0.911707
TRINITY_DN52926_c0_g1_i1	-2.46681	0.815041	81.2486	1.99034e-19	4.84902e-18
TRINITY_DN52927_c0_g1_i1	0.188352	5.81324	3.29009	0.0696991	0.1253
TRINITY_DN52928_c0_g1_i1	-0.309404	2.07419	3.34763	0.0673019	0.121698
TRINITY_DN52929_c0_g1_i1	0.505722	4.44575	44.1543	3.03482e-11	2.99453e-10
TRINITY_DN5293_c0_g1_i1	0.201502	1.53575	0.822877	0.36434	0.481578
TRINITY_DN52930_c0_g1_i1	0.0978931	6.47981	0.570405	0.450098	0.566421
TRINITY_DN52931_c0_g1_i1	-0.515426	0.396198	2.81673	0.0932862	0.159958
TRINITY_DN52932_c0_g1_i1	-0.00261626	4.40521	0.00122316	0.972101	0.98576
TRINITY_DN52933_c0_g1_i1	0.361272	6.88443	10.5756	0.00114593	0.00342708
TRINITY_DN52934_c0_g1_i1	0.146615	1.46359	0.348914	0.554729	0.66393
TRINITY_DN52935_c0_g1_i1	-0.442568	4.6221	33.0555	8.95666e-09	6.35909e-08
TRINITY_DN52936_c0_g1_i1	0.617521	5.16554	55.3938	9.86467e-14	1.30084e-12
TRINITY_DN52937_c0_g1_i1	0.0532644	0.082588	0.0257893	0.872416	0.916819
TRINITY_DN52938_c0_g1_i1	-0.367031	4.97438	15.7403	7.26598e-05	0.000276028
TRINITY_DN52939_c0_g1_i1	0.218265	3.78528	5.14374	0.0233303	0.0493776
TRINITY_DN5294_c0_g1_i1	0.170732	4.10695	5.39523	0.0201918	0.0435599
TRINITY_DN52940_c0_g1_i1	0.226949	-1.54321	0.18077	0.670712	0.762818
TRINITY_DN52941_c0_g1_i1	0.414389	1.72868	4.7078	0.0300261	0.0613123
TRINITY_DN52942_c0_g1_i1	0.351163	0.506709	1.45031	0.228479	0.332662
TRINITY_DN52943_c0_g1_i1	0.249004	3.91193	10.6953	0.00107406	0.00322893
TRINITY_DN52944_c0_g1_i1	0.630995	-1.67771	0.940681	0.332103	0.448066
TRINITY_DN52945_c0_g1_i1	0.123749	-1.07335	0.0766625	0.781872	0.85074
TRINITY_DN52946_c0_g1_i1	0.309136	5.55294	9.79069	0.00175397	0.00502996
TRINITY_DN52947_c0_g1_i1	-0.911591	1.76408	24.9953	5.74703e-07	3.1315e-06
TRINITY_DN52948_c0_g1_i1	-0.947321	0.7489	11.2378	0.000801485	0.0024785
TRINITY_DN52949_c0_g1_i1	0.0589553	2.86174	0.153362	0.695343	0.783188
TRINITY_DN5295_c0_g1_i1	0.810812	2.64758	40.2805	2.19989e-10	1.95118e-09
TRINITY_DN5295_c0_g1_i2	1.78676	-3.11009	0.755019	0.384892	0.50224
TRINITY_DN52950_c0_g1_i1	0.354073	3.6364	13.9113	0.000191647	0.000671553
TRINITY_DN52951_c0_g1_i1	0.6574	3.77109	24.7982	6.36576e-07	3.44559e-06
TRINITY_DN52952_c0_g1_i1	0.396266	1.83127	4.56699	0.0325938	0.0657608
TRINITY_DN52953_c0_g1_i1	0.753642	2.18688	20.7841	5.14083e-06	2.3945e-05
TRINITY_DN52954_c0_g1_i1	0.43103	3.08776	11.9665	0.000541649	0.00173215
TRINITY_DN52955_c0_g1_i1	-0.0683977	-1.20742	0.0147013	0.903494	0.938692
TRINITY_DN52956_c0_g1_i1	-0.0773523	2.78687	0.220227	0.638867	0.736702
TRINITY_DN52957_c0_g1_i1	0.314727	5.62707	10.7548	0.00104012	0.00313399
TRINITY_DN52958_c0_g1_i1	0.299076	3.03195	6.42179	0.0112728	0.0261836
TRINITY_DN52959_c0_g1_i1	0.36209	3.32353	9.89159	0.00166036	0.00478601
TRINITY_DN5296_c0_g1_i1	0.472407	6.17412	23.1574	1.49264e-06	7.612e-06
TRINITY_DN52960_c0_g1_i1	0.555578	3.99368	44.6977	2.29926e-11	2.30354e-10
TRINITY_DN52961_c0_g1_i1	0.0900637	2.71696	0.44366	0.505361	0.618727
TRINITY_DN52962_c0_g1_i1	0.288348	2.40115	3.35947	0.0668197	0.120991
TRINITY_DN52963_c0_g1_i1	-0.900225	5.0468	85.5675	2.23922e-20	5.97365e-19
TRINITY_DN52964_c0_g1_i1	-0.997974	-1.3097	4.93966	0.0262472	0.0546484
TRINITY_DN52965_c0_g1_i1	0.0505567	1.95496	0.0924514	0.761083	0.834899
TRINITY_DN52966_c0_g1_i1	-0.809721	0.237808	6.77052	0.00926759	0.0220189
TRINITY_DN52967_c0_g1_i1	-0.953379	-2.95885	0.570125	0.450209	0.566535
TRINITY_DN52968_c0_g1_i1	0.852364	-0.488021	4.10469	0.0427645	0.0828825
TRINITY_DN52969_c0_g1_i1	-0.407837	2.96093	11.7443	0.000610296	0.0019329
TRINITY_DN5297_c0_g1_i1	-0.191312	3.47526	4.72295	0.0297627	0.0608456
TRINITY_DN52970_c0_g1_i1	0.930618	1.31397	15.0077	0.000107071	0.000393876
TRINITY_DN52971_c0_g1_i1	-0.127355	1.20611	0.194838	0.65892	0.753312
TRINITY_DN52972_c0_g1_i1	0.283363	3.25238	6.25631	0.0123752	0.0284176
TRINITY_DN52973_c0_g1_i1	0.228654	2.46357	2.68584	0.101244	0.171211
TRINITY_DN52974_c0_g1_i1	-0.439063	1.46563	5.59693	0.0179919	0.0394008
TRINITY_DN52975_c0_g1_i1	-0.476661	3.02096	14.8871	0.00011414	0.000417826
TRINITY_DN52976_c0_g1_i1	0.348207	-1.44193	0.4921	0.482992	0.597786
TRINITY_DN52977_c0_g1_i1	0.382306	1.57428	3.27898	0.0701725	0.126019
TRINITY_DN52978_c0_g1_i1	0.529519	1.92906	9.75414	0.00178919	0.00511847
TRINITY_DN52979_c0_g1_i1	-1.28094	3.11211	94.1032	2.99498e-22	9.62524e-21
TRINITY_DN5298_c0_g1_i1	-0.543856	5.1809	43.7982	3.64031e-11	3.55405e-10
TRINITY_DN52980_c0_g1_i1	0.297096	-1.23514	0.33904	0.560384	0.668929
TRINITY_DN52981_c0_g1_i1	0.251559	2.57583	4.05255	0.0441047	0.0851011
TRINITY_DN52982_c0_g1_i1	-0.237137	-1.22971	0.210918	0.646049	0.742725
TRINITY_DN52983_c0_g1_i1	-0.395555	6.25946	11.9735	0.000539612	0.00172638
TRINITY_DN52984_c0_g1_i1	-0.206612	0.312747	0.381094	0.537018	0.647765
TRINITY_DN52985_c0_g1_i1	-1.29247	-0.905564	9.98607	0.00157729	0.00456898
TRINITY_DN52986_c0_g1_i1	-0.182217	4.25003	5.65208	0.0174347	0.0383377
TRINITY_DN52987_c0_g1_i1	-0.211498	0.644807	0.765928	0.38148	0.498752
TRINITY_DN52988_c0_g1_i1	-0.723749	-1.94441	1.7778	0.182419	0.277772
TRINITY_DN52989_c0_g1_i1	1.09723	0.432635	7.90822	0.00492106	0.0126049
TRINITY_DN5299_c0_g1_i1	-0.00604947	3.41824	0.00356193	0.952409	0.972641
TRINITY_DN52990_c0_g1_i1	0.944998	-0.947155	3.99701	0.0455812	0.0874781
TRINITY_DN52991_c0_g1_i1	0.745187	-0.621158	3.83674	0.050141	0.0948639
TRINITY_DN52992_c0_g1_i1	0.108519	1.60627	0.189037	0.663719	0.757073
TRINITY_DN52993_c0_g1_i1	0.11988	-0.482054	0.0976977	0.75461	0.829945
TRINITY_DN52994_c0_g1_i1	-0.297814	-0.298357	0.576488	0.447692	0.5642
TRINITY_DN52995_c0_g1_i1	0.391918	4.7504	30.5359	3.27738e-08	2.13966e-07
TRINITY_DN52996_c0_g1_i1	-0.531319	6.50319	10.862	0.000981553	0.00297474
TRINITY_DN52997_c0_g1_i1	-0.115034	4.76584	1.32054	0.250495	0.358047
TRINITY_DN52998_c0_g1_i1	-0.0232264	3.97206	0.0580565	0.809594	0.871562
TRINITY_DN52999_c0_g1_i1	0.367042	2.13654	4.67886	0.030536	0.0622131
TRINITY_DN53_c0_g1_i1	-0.173941	2.5605	1.31597	0.251316	0.358943
TRINITY_DN5300_c0_g1_i1	-1.97112	0.0303198	24.5159	7.36977e-07	3.95366e-06
TRINITY_DN53000_c0_g1_i1	-0.125421	2.39849	0.869042	0.351221	0.468194
TRINITY_DN53001_c0_g1_i1	-0.629457	4.54027	65.5406	5.69287e-16	9.62732e-15
TRINITY_DN53002_c0_g1_i1	-1.99672	-2.93387	4.10032	0.042875	0.0830634
TRINITY_DN53003_c0_g1_i1	0.317608	2.50311	4.91227	0.0266666	0.0553928
TRINITY_DN53004_c0_g1_i1	-0.0661193	0.906597	0.0649151	0.79889	0.863421
TRINITY_DN53006_c0_g1_i1	0.780557	4.91962	95.0629	1.84432e-22	6.05982e-21
TRINITY_DN53007_c0_g1_i1	-0.948708	-0.127799	7.86762	0.00503278	0.0128539
TRINITY_DN53008_c0_g1_i1	0.482691	0.724	2.36487	0.124094	0.20275
TRINITY_DN53009_c0_g1_i1	0.380747	4.62392	25.1392	5.33386e-07	2.91894e-06
TRINITY_DN5301_c0_g1_i1	1.81329	0.123958	10.2746	0.00134876	0.00397047
TRINITY_DN5301_c0_g1_i2	-0.425004	3.88115	20.6122	5.6236e-06	2.60249e-05
TRINITY_DN53010_c0_g1_i1	-2.37556	-2.35805	8.94635	0.00278024	0.00760132
TRINITY_DN53011_c0_g1_i1	-0.0862111	5.49454	0.776835	0.378111	0.495466
TRINITY_DN53012_c0_g1_i1	-1.19637	-1.68557	5.11382	0.023736	0.0501074
TRINITY_DN53013_c0_g1_i1	-3.53677	-0.899625	27.3356	1.71031e-07	1.00717e-06
TRINITY_DN53014_c0_g1_i1	0.679431	4.46775	46.8181	7.78901e-12	8.28475e-11
TRINITY_DN53015_c0_g1_i1	0.620323	5.89066	28.866	7.75609e-08	4.80076e-07
TRINITY_DN53016_c0_g1_i1	-0.224131	2.33051	2.87689	0.0898595	0.155012
TRINITY_DN53017_c0_g1_i1	-1.86522	2.96377	96.8577	7.4495e-23	2.56119e-21
TRINITY_DN53018_c0_g1_i1	0.341558	-2.77785	0.11346	0.736239	0.815576
TRINITY_DN53019_c0_g1_i1	0.0692397	-0.424637	0.0195647	0.88876	0.928272
TRINITY_DN5302_c0_g1_i1	0.256147	4.0073	7.38647	0.00657164	0.0162749
TRINITY_DN53020_c0_g1_i1	-2.83093	-2.29355	13.9117	0.000191604	0.000671431
TRINITY_DN53021_c0_g1_i1	-1.3312	0.31419	16.1398	5.88352e-05	0.000227192
TRINITY_DN53022_c0_g1_i1	0.0900362	-1.3749	0.0337965	0.85414	0.903637
TRINITY_DN53023_c0_g1_i1	-0.247385	6.12182	3.23953	0.0718811	0.128616
TRINITY_DN53024_c0_g1_i1	0.133369	2.56887	1.01986	0.312552	0.42701
TRINITY_DN53025_c0_g1_i1	0.68203	2.49739	25.2573	5.01685e-07	2.75848e-06
TRINITY_DN53027_c0_g1_i1	-0.698275	3.38031	28.7088	8.41206e-08	5.18067e-07
TRINITY_DN53028_c0_g1_i1	-0.966431	-0.553389	4.08087	0.0433712	0.0839142
TRINITY_DN53029_c0_g1_i1	-0.103901	5.06481	1.61994	0.2031	0.302674
TRINITY_DN5303_c0_g1_i1	0.486162	4.74178	45.8645	1.26724e-11	1.31111e-10
TRINITY_DN53030_c0_g1_i1	0.672185	2.14215	18.607	1.60633e-05	6.87857e-05
TRINITY_DN53031_c0_g1_i1	-0.0303867	1.27324	0.0115036	0.914587	0.946384
TRINITY_DN53032_c0_g1_i1	-2.76902	-2.40834	10.3493	0.00129521	0.003829
TRINITY_DN53033_c0_g1_i1	-0.385904	-0.010672	1.04632	0.306356	0.420216
TRINITY_DN53034_c0_g1_i1	0.00176043	3.47013	0.000269314	0.986907	0.99553
TRINITY_DN53034_c0_g1_i2	1.43436	0.445303	2.29727	0.129601	0.209986
TRINITY_DN53035_c0_g1_i1	-0.689279	-2.61768	0.313287	0.57567	0.682412
TRINITY_DN53036_c0_g1_i1	-0.702393	3.81916	67.963	1.66596e-16	2.9907e-15
TRINITY_DN53037_c0_g1_i1	0.357704	5.0115	25.7343	3.91803e-07	2.18838e-06
TRINITY_DN53038_c0_g1_i1	0.773458	5.3142	105.667	8.72193e-25	3.60774e-23
TRINITY_DN53039_c0_g1_i1	0.294396	2.45628	4.63843	0.0312635	0.0634658
TRINITY_DN5304_c0_g1_i1	-0.50228	4.19754	19.821	8.50411e-06	3.82056e-05
TRINITY_DN53040_c0_g1_i1	0.563381	4.41739	36.6186	1.43654e-09	1.13545e-08
TRINITY_DN53041_c0_g1_i1	0.110077	4.66641	1.73593	0.187655	0.284061
TRINITY_DN53042_c0_g1_i1	0.241604	-0.490045	0.372801	0.541482	0.651811
TRINITY_DN53043_c0_g1_i1	0.835331	3.71644	67.0601	2.63357e-16	4.61888e-15
TRINITY_DN53044_c0_g1_i1	-0.21219	0.212873	0.380956	0.537092	0.647806
TRINITY_DN53045_c0_g1_i1	0.0252766	-0.853943	0.00345067	0.953157	0.973111
TRINITY_DN53046_c0_g1_i1	0.426148	-0.282191	1.04428	0.306827	0.420774
TRINITY_DN53047_c0_g1_i1	0.108384	2.46925	0.619621	0.431188	0.548513
TRINITY_DN53048_c0_g1_i1	-1.89706	1.13978	30.6629	3.0698e-08	2.01485e-07
TRINITY_DN53049_c0_g1_i1	1.22095	-0.400397	10.3562	0.00129041	0.00381604
TRINITY_DN5305_c0_g1_i1	0.226101	6.38529	3.64052	0.0563894	0.104879
TRINITY_DN53050_c0_g1_i1	-0.0876266	1.46872	0.146838	0.701576	0.788255
TRINITY_DN53051_c0_g1_i1	-0.988876	-2.63538	0.910344	0.340023	0.456307
TRINITY_DN53052_c0_g1_i1	0.45146	1.01174	2.78089	0.0953951	0.162982
TRINITY_DN53053_c0_g1_i1	-1.11766	2.52178	57.8317	2.85527e-14	4.00258e-13
TRINITY_DN53054_c0_g1_i1	1.0489	-0.889424	4.96516	0.025863	0.0539509
TRINITY_DN53055_c0_g1_i1	-0.328969	-0.0544726	1.0773	0.299303	0.41261
TRINITY_DN53056_c0_g1_i1	0.384372	0.0226103	1.18598	0.276142	0.386728
TRINITY_DN53057_c0_g1_i1	-0.512759	5.97587	19.2682	1.1358e-05	4.99682e-05
TRINITY_DN53058_c0_g1_i1	0.358151	1.5777	3.42279	0.0643021	0.117146
TRINITY_DN5306_c0_g1_i1	-0.0420798	4.3343	0.287746	0.591669	0.69646
TRINITY_DN53060_c0_g1_i1	0.310762	4.20745	14.1416	0.000169548	0.000600122
TRINITY_DN53061_c0_g1_i1	0.377031	3.05022	7.05213	0.0079171	0.0191814
TRINITY_DN53062_c0_g1_i1	1.08709	1.26639	21.01	4.56896e-06	2.14507e-05
TRINITY_DN53063_c0_g1_i1	0.0452521	-1.47001	0.00876225	0.925421	0.95415
TRINITY_DN53064_c0_g1_i1	-0.197325	2.6468	2.06874	0.150346	0.23723
TRINITY_DN53065_c0_g1_i1	1.62286	-0.222323	17.565	2.77645e-05	0.000113906
TRINITY_DN53067_c0_g1_i1	0.170134	3.34868	2.54268	0.110807	0.184576
TRINITY_DN53068_c0_g1_i1	-0.038018	1.89006	0.0467534	0.828812	0.885503
TRINITY_DN53069_c0_g1_i1	0.482306	-0.403105	1.27636	0.258577	0.367298
TRINITY_DN5307_c0_g1_i1	0.925021	5.01514	105.405	9.95509e-25	4.08904e-23
TRINITY_DN53070_c0_g1_i1	-1.34288	-0.9258	9.91872	0.00163606	0.00472343
TRINITY_DN53071_c0_g1_i1	0.161461	1.24033	0.623427	0.429777	0.547099
TRINITY_DN53073_c0_g1_i1	-2.31062	3.24768	269.478	1.47439e-60	6.09561e-58
TRINITY_DN53074_c0_g1_i1	0.322501	2.4359	4.73911	0.0294844	0.0603725
TRINITY_DN53075_c0_g1_i1	0.303375	2.73513	5.67041	0.0172534	0.037997
TRINITY_DN53076_c0_g1_i1	1.0437	2.30557	44.9631	2.00779e-11	2.02633e-10
TRINITY_DN53077_c0_g1_i1	0.460099	-1.91092	0.484737	0.486285	0.600857
TRINITY_DN53078_c0_g1_i1	0.810948	2.77251	29.9633	4.40293e-08	2.81835e-07
TRINITY_DN53079_c0_g1_i1	-0.740488	4.37824	52.0702	5.35523e-13	6.51087e-12
TRINITY_DN5308_c0_g1_i1	0.00974854	3.19003	0.00675224	0.93451	0.960389
TRINITY_DN53080_c0_g1_i1	0.312085	-0.0646908	0.677863	0.410323	0.527626
TRINITY_DN53081_c0_g1_i1	0.0466553	3.91898	0.330116	0.565591	0.673657
TRINITY_DN53082_c0_g1_i1	0.441646	-0.564613	1.19768	0.273786	0.3841
TRINITY_DN53083_c0_g1_i1	-0.496618	3.91642	34.1516	5.0981e-09	3.73729e-08
TRINITY_DN53084_c0_g1_i1	0.298624	3.04726	5.20246	0.022555	0.0479166
TRINITY_DN53085_c0_g1_i1	0.0331505	3.66865	0.118309	0.730875	0.811505
TRINITY_DN53086_c0_g1_i1	0.0467769	-2.67045	0.00184231	0.965764	0.981708
TRINITY_DN53088_c0_g1_i1	0.0671432	4.28138	0.572257	0.449363	0.565756
TRINITY_DN53089_c0_g1_i1	-0.323902	3.55096	9.36374	0.0022132	0.0061888
TRINITY_DN5309_c0_g1_i1	1.11512	4.0222	129.022	6.70623e-30	4.28038e-28
TRINITY_DN53090_c0_g1_i1	-2.68098	-1.46575	23.7632	1.08948e-06	5.68173e-06
TRINITY_DN53091_c0_g1_i1	-0.144642	3.8235	2.56647	0.109151	0.18232
TRINITY_DN53092_c0_g1_i1	-0.340856	3.2153	3.98808	0.0458233	0.0878896
TRINITY_DN53094_c0_g1_i1	0.625099	3.05118	24.081	9.23686e-07	4.87706e-06
TRINITY_DN53095_c0_g1_i1	-0.0607602	2.35232	0.154404	0.694362	0.782307
TRINITY_DN53096_c0_g1_i1	0.0186981	6.28707	0.0351871	0.851204	0.901441
TRINITY_DN53097_c0_g1_i1	0.332028	-1.63875	0.384945	0.534969	0.64588
TRINITY_DN53098_c0_g1_i1	-0.356454	-0.509756	0.95808	0.327671	0.443357
TRINITY_DN53099_c0_g1_i1	0.230031	3.11394	4.48437	0.0342061	0.0685163
TRINITY_DN531_c0_g1_i1	-1.27781	2.18211	47.3813	5.84387e-12	6.30879e-11
TRINITY_DN5310_c0_g1_i1	0.0425709	5.22649	0.408009	0.522982	0.635042
TRINITY_DN53100_c0_g1_i1	-0.670529	-2.27934	0.856345	0.354764	0.471861
TRINITY_DN53101_c0_g1_i1	-0.582991	5.06483	45.3147	1.67782e-11	1.7101e-10
TRINITY_DN53101_c1_g1_i1	-0.563028	3.36769	25.4434	4.55551e-07	2.52167e-06
TRINITY_DN53102_c0_g1_i1	-2.80894	-2.35613	12.0764	0.000510651	0.00164157
TRINITY_DN53103_c0_g1_i1	0.0585148	4.09755	0.482521	0.487283	0.60181
TRINITY_DN53104_c0_g1_i1	-0.0811055	-1.88657	0.0138586	0.906287	0.940597
TRINITY_DN53105_c0_g1_i1	-0.561703	3.64921	29.0982	6.88002e-08	4.28883e-07
TRINITY_DN53106_c0_g1_i1	-0.606281	-3.16592	0.258994	0.610812	0.712955
TRINITY_DN53107_c0_g1_i1	1.06837	3.62706	134.013	5.42919e-31	3.84734e-29
TRINITY_DN53109_c0_g1_i1	0.187848	2.58437	1.42862	0.231991	0.336832
TRINITY_DN5311_c0_g1_i1	0.167708	4.0791	4.58651	0.0322246	0.0651276
TRINITY_DN53110_c0_g1_i1	0.540604	4.18563	38.4577	5.59526e-10	4.69781e-09
TRINITY_DN53111_c0_g1_i1	-0.243996	1.00741	0.924889	0.336195	0.452326
TRINITY_DN53112_c0_g1_i1	-0.0266948	1.39439	0.0129648	0.909346	0.942749
TRINITY_DN53113_c0_g1_i1	0.103863	-0.366737	0.0800893	0.777176	0.847075
TRINITY_DN53114_c0_g1_i1	-0.516397	3.60425	19.6471	9.31429e-06	4.15775e-05
TRINITY_DN53115_c0_g1_i1	0.574355	3.57906	23.8679	1.03178e-06	5.40136e-06
TRINITY_DN53116_c0_g1_i1	0.725855	6.13178	40.9077	1.59593e-10	1.44113e-09
TRINITY_DN53117_c0_g1_i1	0.0594641	3.52317	0.29328	0.588126	0.693297
TRINITY_DN53118_c0_g1_i1	-0.944932	-1.40342	3.23853	0.0719253	0.128683
TRINITY_DN5312_c0_g1_i1	0.742697	3.50731	50.9639	9.4082e-13	1.11341e-11
TRINITY_DN5312_c1_g1_i1	0.0844656	2.41815	0.143456	0.704869	0.790756
TRINITY_DN53120_c0_g1_i1	-0.0996668	-0.924134	0.0476367	0.827228	0.884348
TRINITY_DN53121_c0_g1_i1	0.0601909	1.55026	0.0679704	0.794315	0.859945
TRINITY_DN53122_c0_g1_i1	0.289416	0.555837	1.17587	0.278199	0.389018
TRINITY_DN53123_c0_g1_i1	0.717997	0.146522	4.94137	0.0262213	0.0545987
TRINITY_DN53124_c0_g1_i1	0.072781	-2.1111	0.0107934	0.917256	0.948343
TRINITY_DN53125_c0_g1_i1	0.416938	3.01895	11.3037	0.000773522	0.00239997
TRINITY_DN53126_c0_g1_i1	-0.612238	3.8114	34.8181	3.61998e-09	2.70899e-08
TRINITY_DN53127_c0_g1_i1	-0.699886	0.665526	5.98521	0.0144263	0.0324955
TRINITY_DN53129_c0_g1_i1	-0.632815	-1.07725	1.95327	0.162235	0.252479
TRINITY_DN5313_c0_g1_i1	0.175407	3.98513	4.47108	0.0344732	0.0689707
TRINITY_DN53130_c0_g1_i1	0.998653	3.71193	59.6948	1.10766e-14	1.62995e-13
TRINITY_DN53131_c0_g1_i1	0.671244	5.09682	59.381	1.2992e-14	1.89721e-13
TRINITY_DN53132_c0_g1_i1	-0.0504268	-2.03283	0.00716142	0.932559	0.959155
TRINITY_DN53133_c0_g1_i1	-0.12205	2.73209	0.855626	0.354966	0.472077
TRINITY_DN53135_c0_g1_i1	0.439198	2.27217	9.02909	0.00265717	0.00729417
TRINITY_DN53136_c0_g1_i1	-1.56033	0.970636	27.5605	1.52257e-07	9.03535e-07
TRINITY_DN53137_c0_g1_i1	-0.338888	2.06699	3.19543	0.0738443	0.131562
TRINITY_DN53138_c0_g1_i1	0.612096	3.08682	24.618	6.98958e-07	3.76098e-06
TRINITY_DN53139_c0_g1_i1	0.21555	1.48459	0.792002	0.373495	0.490905
TRINITY_DN5314_c0_g1_i1	0.0997406	1.9535	0.27393	0.600708	0.704391
TRINITY_DN53140_c0_g1_i1	-0.592767	2.13859	13.0118	0.000309528	0.00104052
TRINITY_DN53141_c0_g1_i1	0.34119	3.00237	9.72447	0.0018183	0.00519201
TRINITY_DN53142_c0_g1_i1	0.415828	2.86813	8.94607	0.00278068	0.00760226
TRINITY_DN53143_c0_g1_i1	-2.27737	-0.927844	21.9984	2.72883e-06	1.33129e-05
TRINITY_DN53144_c0_g1_i1	0.390124	1.42623	3.30768	0.0689566	0.124152
TRINITY_DN53145_c0_g1_i1	-0.222878	5.86637	4.95608	0.0259991	0.0542033
TRINITY_DN53146_c0_g1_i1	-0.527621	3.33446	20.5775	5.72653e-06	2.64715e-05
TRINITY_DN53147_c0_g1_i1	0.309742	6.04499	7.14539	0.0075157	0.0183288
TRINITY_DN53148_c0_g1_i1	-0.3694	7.5547	6.84947	0.00886675	0.0211834
TRINITY_DN53149_c0_g1_i1	0.231164	-3.0079	0.0428593	0.83599	0.890741
TRINITY_DN5315_c0_g1_i1	-0.0676099	-1.08699	0.00570538	0.93979	0.964081
TRINITY_DN5315_c0_g1_i2	0.049559	2.1987	0.0956214	0.757149	0.831881
TRINITY_DN53150_c0_g1_i1	-0.0317804	2.47318	0.0524241	0.818898	0.878181
TRINITY_DN53151_c0_g1_i1	0.262161	3.4549	4.20732	0.0402499	0.0787154
TRINITY_DN53152_c0_g1_i1	-0.986936	5.38482	133.039	8.86509e-31	6.10852e-29
TRINITY_DN53153_c0_g1_i1	1.40577	-1.49227	6.91453	0.00854982	0.0205288
TRINITY_DN53154_c0_g1_i1	-0.298233	0.150501	1.04961	0.305596	0.41943
TRINITY_DN53155_c0_g1_i1	0.480542	0.968927	3.868	0.0492152	0.0933722
TRINITY_DN53156_c0_g1_i1	0.724095	-1.11869	1.93795	0.163891	0.254561
TRINITY_DN53157_c0_g1_i1	-0.000226468	4.37379	8.49666e-06	0.997674	1
TRINITY_DN53158_c0_g1_i1	-0.49876	0.967032	3.08618	0.0789598	0.13913
TRINITY_DN53159_c0_g1_i1	0.309961	4.49202	11.2857	0.000781043	0.00242157
TRINITY_DN5316_c0_g1_i1	-0.640691	4.82411	59.4742	1.23909e-14	1.81362e-13
TRINITY_DN53160_c0_g1_i1	-0.615453	5.05342	88.0927	6.24584e-21	1.76222e-19
TRINITY_DN53161_c0_g1_i1	-1.63383	-1.94471	7.95075	0.00480675	0.0123452
TRINITY_DN53162_c0_g1_i1	1.33416	3.57805	73.9775	7.90112e-18	1.62919e-16
TRINITY_DN53163_c0_g1_i1	-1.26413	1.12612	19.1307	1.22068e-05	5.33855e-05
TRINITY_DN53164_c0_g1_i1	0.595818	1.22279	7.52639	0.00608017	0.0151945
TRINITY_DN53165_c0_g1_i1	0.909441	1.35186	14.4259	0.000145782	0.000523136
TRINITY_DN53166_c0_g1_i1	0.866569	0.138922	4.9893	0.0255045	0.0533086
TRINITY_DN53167_c0_g1_i1	0.21969	2.76945	3.23814	0.0719422	0.128705
TRINITY_DN53168_c0_g1_i1	-0.118261	-0.296596	0.100024	0.751801	0.827674
TRINITY_DN53169_c0_g1_i1	0.29072	3.97238	9.46766	0.00209126	0.00588622
TRINITY_DN5317_c0_g1_i1	0.720282	3.28335	49.5926	1.89223e-12	2.15628e-11
TRINITY_DN53170_c0_g1_i1	-1.39344	3.13405	132.345	1.25734e-30	8.53506e-29
TRINITY_DN53171_c0_g1_i1	-0.221608	4.87482	11.3417	0.000757873	0.0023555
TRINITY_DN53172_c0_g1_i1	-0.291302	6.23988	4.19113	0.040636	0.0793536
TRINITY_DN53173_c0_g1_i1	0.219854	-1.06772	0.258016	0.611486	0.713498
TRINITY_DN53174_c0_g1_i1	-3.84067	1.01733	87.5085	8.39195e-21	2.34203e-19
TRINITY_DN53175_c0_g1_i1	0.0114815	3.63098	0.0127325	0.910159	0.943226
TRINITY_DN53176_c0_g1_i1	0.385343	2.66602	6.78896	0.00917235	0.0218286
TRINITY_DN53177_c0_g1_i1	0.956665	-0.113457	7.47594	0.00625289	0.0155784
TRINITY_DN53178_c0_g1_i1	1.66933	-1.35419	8.47322	0.00360412	0.0095646
TRINITY_DN53179_c0_g1_i1	0.381204	2.42129	6.04268	0.013964	0.03159
TRINITY_DN5318_c0_g1_i1	-0.00433336	2.57962	0.000825712	0.977076	0.989013
TRINITY_DN53180_c0_g1_i1	0.448239	1.77748	6.10914	0.0134485	0.0305733
TRINITY_DN53181_c0_g1_i1	-0.955686	-0.817238	5.26789	0.0217224	0.0463992
TRINITY_DN53182_c0_g1_i1	-0.074977	5.11475	0.950449	0.329605	0.445363
TRINITY_DN53184_c0_g1_i1	-0.37814	4.71683	21.2145	4.1065e-06	1.94258e-05
TRINITY_DN53185_c0_g1_i1	0.355363	5.69626	11.0161	0.000903228	0.00276096
TRINITY_DN53186_c0_g1_i1	0.346453	2.42454	4.29198	0.0382926	0.0754327
TRINITY_DN53187_c0_g1_i1	0.4513	-1.40739	0.617583	0.431947	0.549292
TRINITY_DN53188_c0_g1_i1	0.938554	-1.34314	3.45856	0.0629253	0.11503
TRINITY_DN53189_c0_g1_i1	-1.8369	1.16718	58.5071	2.0256e-14	2.88426e-13
TRINITY_DN5319_c0_g1_i1	-0.157866	3.04427	1.37702	0.24061	0.3468
TRINITY_DN53190_c0_g1_i1	0.0764503	-0.392011	0.0351118	0.851362	0.901549
TRINITY_DN53191_c0_g1_i1	0.444357	5.76382	18.4683	1.72751e-05	7.35461e-05
TRINITY_DN53192_c0_g1_i1	-0.6291	-2.00846	1.39172	0.238115	0.343939
TRINITY_DN53193_c0_g1_i1	-0.349008	-1.07223	0.568644	0.450798	0.567164
TRINITY_DN53194_c0_g1_i1	0.447827	2.08886	6.96134	0.00832897	0.0200559
TRINITY_DN53195_c0_g1_i1	0.191366	3.84507	5.81003	0.015935	0.0354315
TRINITY_DN53196_c0_g1_i1	-0.34613	5.34559	22.6304	1.96353e-06	9.80133e-06
TRINITY_DN53197_c0_g1_i1	-0.774823	2.11813	19.4521	1.03154e-05	4.57263e-05
TRINITY_DN53198_c0_g1_i1	-0.294596	-2.65474	0.104202	0.746844	0.823907
TRINITY_DN53199_c0_g1_i1	1.23523	2.19854	44.7262	2.26601e-11	2.273e-10
TRINITY_DN532_c0_g1_i1	-3.36797	-3.34396	2.78903	0.0949114	0.162268
TRINITY_DN532_c0_g1_i2	0.0897857	2.88492	0.433681	0.510188	0.623335
TRINITY_DN5320_c0_g1_i1	-0.495371	4.10548	29.9937	4.33457e-08	2.77718e-07
TRINITY_DN53200_c0_g1_i1	-1.03772	1.50976	22.7833	1.81336e-06	9.10641e-06
TRINITY_DN53201_c0_g1_i1	-0.226953	4.36308	8.63577	0.00329626	0.00883396
TRINITY_DN53202_c0_g1_i1	-2.227	-0.235296	35.9789	1.99466e-09	1.54613e-08
TRINITY_DN53203_c0_g1_i1	0.164977	3.92827	3.48523	0.0619188	0.113495
TRINITY_DN53204_c0_g1_i1	0.221332	1.67958	1.30072	0.254083	0.362133
TRINITY_DN53207_c0_g1_i1	0.0144247	0.477801	0.00247791	0.960299	0.977969
TRINITY_DN53208_c0_g1_i1	-0.256776	1.78235	1.64449	0.199711	0.298639
TRINITY_DN53209_c0_g1_i1	0.306227	0.835083	1.31864	0.250836	0.358418
TRINITY_DN5321_c0_g1_i1	0.0340361	5.38335	0.196177	0.657825	0.752446
TRINITY_DN53210_c0_g1_i1	1.19826	-2.07292	1.93196	0.164545	0.25546
TRINITY_DN53211_c0_g1_i1	1.18454	0.285864	13.4822	0.000240833	0.000827414
TRINITY_DN53212_c0_g1_i1	0.481943	2.91226	17.1202	3.5088e-05	0.000141157
TRINITY_DN53213_c0_g1_i1	-0.0205037	4.73906	0.0887678	0.76575	0.838442
TRINITY_DN53214_c0_g1_i1	0.976004	1.01353	17.492	2.88524e-05	0.000117981
TRINITY_DN53215_c0_g1_i1	0.721256	4.04723	51.3371	7.7793e-13	9.28382e-12
TRINITY_DN53216_c0_g1_i1	-0.257398	-1.0236	0.264675	0.606926	0.709627
TRINITY_DN53217_c0_g1_i1	0.299898	3.14606	4.38755	0.0362024	0.0719457
TRINITY_DN53218_c0_g1_i1	0.470219	-0.168224	1.57548	0.209413	0.31026
TRINITY_DN53219_c0_g1_i1	1.42894	5.17176	245.768	2.17352e-55	7.23976e-53
TRINITY_DN5322_c0_g1_i2	0.0281575	3.32162	0.0737986	0.785884	0.853626
TRINITY_DN53220_c0_g1_i1	-0.567057	-3.41861	0.145955	0.702431	0.788806
TRINITY_DN53221_c0_g1_i1	0.113611	2.4973	0.771762	0.379673	0.496982
TRINITY_DN53223_c0_g1_i1	-0.608771	4.42642	40.7167	1.75974e-10	1.57987e-09
TRINITY_DN53224_c0_g1_i1	-2.47798	-0.438971	35.5887	2.437e-09	1.86859e-08
TRINITY_DN53225_c0_g1_i1	-0.907246	6.20872	27.19	1.84413e-07	1.08111e-06
TRINITY_DN53226_c0_g1_i1	0.643111	-0.959377	2.24333	0.134192	0.216048
TRINITY_DN53227_c0_g1_i1	0.623924	2.91898	24.4418	7.65904e-07	4.09443e-06
TRINITY_DN53228_c0_g1_i1	2.38229	-1.21608	18.118	2.07628e-05	8.71629e-05
TRINITY_DN53229_c0_g1_i1	0.480496	2.68559	8.00331	0.00466918	0.0120268
TRINITY_DN5323_c0_g1_i1	-0.0603343	2.78781	0.244459	0.621004	0.721555
TRINITY_DN53230_c0_g1_i1	0.817929	-1.59416	1.71544	0.190281	0.287295
TRINITY_DN53231_c0_g1_i1	0.202714	2.54116	0.935241	0.333505	0.449459
TRINITY_DN53232_c0_g1_i1	0.237816	1.14292	0.870582	0.350794	0.467709
TRINITY_DN53233_c0_g1_i1	-0.725422	0.992078	9.99921	0.00156607	0.00454017
TRINITY_DN53234_c0_g1_i1	0.533438	3.177	15.3853	8.76665e-05	0.000327876
TRINITY_DN53235_c0_g1_i1	-0.0949304	5.2134	1.1687	0.279668	0.39072
TRINITY_DN53236_c0_g1_i1	-0.392799	0.72931	2.20974	0.137142	0.219977
TRINITY_DN53237_c0_g1_i1	1.22485	-0.118303	11.0701	0.000877322	0.00268897
TRINITY_DN53238_c0_g1_i1	0.0629616	-2.28047	0.00605924	0.937954	0.962799
TRINITY_DN53239_c0_g1_i1	-0.810554	-0.670515	3.3538	0.0670501	0.121325
TRINITY_DN53240_c0_g1_i1	-0.504533	3.34194	20.7261	5.29889e-06	2.46351e-05
TRINITY_DN53242_c0_g1_i1	-0.0579432	1.19718	0.0562427	0.812536	0.873716
TRINITY_DN53244_c0_g1_i1	-2.3198	-0.0159451	14.5977	0.000133075	0.000481336
TRINITY_DN53245_c0_g1_i1	-0.168202	3.90554	3.58821	0.0581907	0.107689
TRINITY_DN53246_c0_g1_i1	1.07945	0.998179	21.7132	3.16597e-06	1.52726e-05
TRINITY_DN53247_c0_g1_i1	0.159419	1.6435	0.69865	0.403238	0.52063
TRINITY_DN53248_c0_g1_i1	0.0431264	-0.288964	0.0140323	0.905705	0.94024
TRINITY_DN53249_c0_g1_i1	0.275319	1.42793	1.40914	0.2352	0.340496
TRINITY_DN5325_c0_g1_i1	-0.61006	1.18045	7.73966	0.00540208	0.0136955
TRINITY_DN53250_c0_g1_i1	-0.0206267	5.8507	0.0383006	0.844841	0.896812
TRINITY_DN53251_c0_g1_i1	-0.846759	3.29478	21.5057	3.52778e-06	1.68686e-05
TRINITY_DN53252_c0_g1_i1	0.256832	0.824322	0.753273	0.385442	0.502764
TRINITY_DN53253_c0_g1_i1	0.84478	6.4078	46.6629	8.431e-12	8.92491e-11
TRINITY_DN53254_c0_g1_i1	0.0356827	3.03618	0.089013	0.765436	0.838265
TRINITY_DN53255_c0_g1_i1	0.151883	-1.09841	0.116868	0.732457	0.812615
TRINITY_DN53256_c0_g1_i1	-0.0304402	3.33902	0.0676689	0.794762	0.860304
TRINITY_DN53257_c0_g1_i1	0.735753	4.77223	87.0045	1.08277e-20	2.98734e-19
TRINITY_DN53259_c0_g1_i1	0.510284	3.49735	26.0307	3.36027e-07	1.89524e-06
TRINITY_DN5326_c0_g1_i1	0.44049	2.60317	10.8847	0.000969604	0.00294132
TRINITY_DN53260_c0_g1_i1	-2.03939	-2.86403	5.96214	0.0146163	0.0328819
TRINITY_DN53261_c0_g1_i1	0.16772	2.9533	1.81826	0.177521	0.271755
TRINITY_DN53262_c0_g1_i1	-0.754588	-0.532079	4.9255	0.0264632	0.0550327
TRINITY_DN53263_c0_g1_i1	-0.0469447	2.66592	0.150855	0.69772	0.785145
TRINITY_DN53264_c0_g1_i1	-2.44513	-1.25197	13.698	0.000214678	0.000744845
TRINITY_DN53265_c0_g1_i1	0.158637	2.68118	1.33921	0.247173	0.354372
TRINITY_DN53266_c0_g1_i1	0.235737	-0.388872	0.274072	0.600613	0.70432
TRINITY_DN53267_c0_g1_i1	0.367589	2.82824	8.28108	0.00400603	0.0104971
TRINITY_DN53268_c0_g1_i1	-1.62836	0.273921	31.9549	1.57792e-08	1.0778e-07
TRINITY_DN53269_c0_g1_i1	0.0804098	2.1502	0.218648	0.640072	0.737782
TRINITY_DN5327_c0_g1_i1	-2.03093	-2.18184	1.14181	0.285271	0.397112
TRINITY_DN5327_c0_g1_i2	-1.27938	1.88695	31.4593	2.03661e-08	1.37118e-07
TRINITY_DN53270_c0_g1_i1	0.181754	3.27771	3.15799	0.0755561	0.134056
TRINITY_DN53271_c0_g1_i1	-1.58781	-0.813869	9.77425	0.00176973	0.00507002
TRINITY_DN53272_c0_g1_i1	-1.35835	0.445078	19.6315	9.39071e-06	4.19027e-05
TRINITY_DN53273_c0_g1_i1	0.455648	5.21068	40.017	2.51765e-10	2.21464e-09
TRINITY_DN53274_c0_g1_i1	0.297845	3.84676	11.8931	0.000563426	0.00179589
TRINITY_DN53275_c0_g1_i1	-0.767375	-0.499849	4.60233	0.0319286	0.0646024
TRINITY_DN53276_c0_g1_i1	1.1638	-2.86758	0.829886	0.362306	0.479598
TRINITY_DN53277_c0_g1_i1	0.249955	2.55412	3.70566	0.0542283	0.101442
TRINITY_DN53278_c0_g1_i1	-1.20714	4.14898	95.3601	1.58724e-22	5.2508e-21
TRINITY_DN53279_c0_g1_i1	0.333915	3.46609	10.4106	0.00125293	0.00371722
TRINITY_DN53280_c0_g1_i1	0.290909	0.709358	0.94684	0.330525	0.446377
TRINITY_DN53281_c0_g1_i1	-4.24787	-1.86281	40.131	2.37487e-10	2.09711e-09
TRINITY_DN53282_c0_g1_i1	-0.8064	-2.48899	1.22955	0.267495	0.37714
TRINITY_DN53283_c0_g1_i1	0.0263717	0.328352	0.00671043	0.934713	0.960547
TRINITY_DN53284_c0_g1_i1	0.010314	4.55894	0.0165449	0.897653	0.934429
TRINITY_DN53285_c0_g1_i1	-0.0886918	2.56444	0.481065	0.48794	0.602442
TRINITY_DN53286_c0_g1_i1	0.23258	6.20466	4.68905	0.0303554	0.0618879
TRINITY_DN53287_c0_g1_i1	0.571662	2.99665	15.0559	0.000104371	0.000384737
TRINITY_DN53288_c0_g1_i1	0.378233	2.3629	4.87283	0.0272827	0.0565014
TRINITY_DN53289_c0_g1_i1	0.399482	5.33044	25.4281	4.59188e-07	2.53992e-06
TRINITY_DN5329_c0_g1_i2	0.133282	2.35744	0.855277	0.355064	0.472183
TRINITY_DN53291_c0_g1_i1	1.09792	-0.905852	5.43849	0.0196977	0.0426202
TRINITY_DN53292_c0_g1_i1	-1.51359	-2.34405	3.21332	0.0730412	0.130338
TRINITY_DN53293_c0_g1_i1	0.466687	1.06795	4.07448	0.0435357	0.0841714
TRINITY_DN53294_c0_g1_i1	0.371004	4.03293	14.9814	0.000108575	0.000399144
TRINITY_DN53295_c0_g1_i1	1.01266	2.18162	39.2257	3.77545e-10	3.24032e-09
TRINITY_DN53297_c0_g1_i1	-1.25182	5.03184	120.038	6.20557e-28	3.37889e-26
TRINITY_DN53297_c0_g1_i2	0.26834	2.19596	1.98995	0.158346	0.24749
TRINITY_DN53299_c0_g1_i1	0.1501	0.692227	0.338094	0.560931	0.669377
TRINITY_DN533_c0_g1_i2	0.330804	2.25097	3.19425	0.0738977	0.131634
TRINITY_DN5330_c0_g1_i1	-4.48511	-3.49406	4.304	0.0380228	0.0749856
TRINITY_DN5330_c0_g1_i2	0.952643	2.68744	38.9616	4.32222e-10	3.67737e-09
TRINITY_DN53300_c0_g1_i1	0.603255	1.62732	7.95305	0.00480065	0.0123322
TRINITY_DN53301_c0_g1_i1	0.788307	-0.103477	5.6899	0.0170628	0.0376346
TRINITY_DN53302_c0_g1_i1	-7.37059	-1.4109	65.8468	4.87376e-16	8.30184e-15
TRINITY_DN53303_c0_g1_i1	0.369191	3.5086	15.0605	0.000104119	0.00038391
TRINITY_DN53304_c0_g1_i1	0.188173	2.80381	1.72469	0.18909	0.285785
TRINITY_DN53305_c0_g1_i1	0.87466	2.06176	22.6005	1.99432e-06	9.94475e-06
TRINITY_DN53306_c0_g1_i1	-0.164525	-0.723661	0.139263	0.709015	0.794086
TRINITY_DN53307_c0_g1_i1	0.564628	1.49786	8.38942	0.00377411	0.00996078
TRINITY_DN53308_c0_g1_i1	-0.368443	3.73947	18.3239	1.8635e-05	7.89229e-05
TRINITY_DN53309_c0_g1_i1	-0.927003	2.43717	44.2522	2.88686e-11	2.8571e-10
TRINITY_DN5331_c0_g1_i1	0.420197	2.95559	10.0921	0.00148909	0.00433592
TRINITY_DN53310_c0_g1_i1	0.345791	-1.41546	0.502165	0.47855	0.593574
TRINITY_DN53311_c0_g1_i1	0.377867	3.8479	17.5987	2.72775e-05	0.000112098
TRINITY_DN53312_c0_g1_i1	-0.0327002	-1.08457	0.00498892	0.94369	0.966811
TRINITY_DN53313_c0_g1_i1	0.189911	-2.75914	0.0411966	0.839159	0.893007
TRINITY_DN53314_c0_g1_i1	0.0907692	1.81411	0.144775	0.703579	0.789729
TRINITY_DN53315_c0_g1_i1	-1.19841	-1.80806	4.85062	0.0276362	0.0571198
TRINITY_DN53316_c0_g1_i1	0.449463	5.21821	45.3904	1.61423e-11	1.64897e-10
TRINITY_DN53317_c0_g1_i1	0.131078	2.9689	1.34545	0.246075	0.353137
TRINITY_DN53318_c0_g1_i1	0.0609452	1.28898	0.0834926	0.772619	0.843617
TRINITY_DN53319_c0_g1_i1	0.0614119	2.35555	0.125584	0.723055	0.805384
TRINITY_DN5332_c0_g1_i1	0.300531	4.37921	12.5665	0.000392731	0.00129203
TRINITY_DN53320_c0_g1_i1	-1.06382	2.20309	44.0155	3.25781e-11	3.20189e-10
TRINITY_DN53321_c0_g1_i1	-1.69154	0.820434	29.1048	6.8567e-08	4.27592e-07
TRINITY_DN53322_c0_g1_i1	-0.298034	1.04993	1.24964	0.263621	0.372898
TRINITY_DN53323_c0_g1_i1	-1.98053	3.27581	156.881	5.4347e-36	5.54751e-34
TRINITY_DN53324_c0_g1_i1	0.0678566	-1.658	0.0189526	0.890503	0.929329
TRINITY_DN53325_c0_g1_i1	-0.44225	-0.971432	0.981666	0.321788	0.436957
TRINITY_DN53326_c0_g1_i1	0.802421	2.77075	32.4892	1.19856e-08	8.33972e-08
TRINITY_DN53327_c0_g1_i1	0.396644	-0.801821	1.06725	0.301567	0.415029
TRINITY_DN53328_c0_g1_i1	0.279179	6.23545	7.96721	0.00476323	0.0122445
TRINITY_DN53329_c0_g1_i1	0.661582	-0.0468744	3.96751	0.0463863	0.0887954
TRINITY_DN5333_c0_g1_i1	-0.55421	2.14824	10.3665	0.00128323	0.00379741
TRINITY_DN53330_c0_g1_i1	-1.87867	-2.35762	6.03769	0.0140036	0.0316691
TRINITY_DN53331_c0_g1_i1	-0.160904	4.00866	3.01404	0.0825465	0.144349
TRINITY_DN53332_c0_g1_i1	0.440473	5.86061	16.8242	4.10067e-05	0.000162967
TRINITY_DN53333_c0_g1_i1	-3.134	-1.16493	27.0293	2.00393e-07	1.16854e-06
TRINITY_DN53334_c0_g1_i1	-0.342425	-2.16376	0.241652	0.623015	0.723238
TRINITY_DN53335_c0_g1_i1	1.06711	3.89337	127.891	1.18607e-29	7.43196e-28
TRINITY_DN53336_c0_g1_i1	0.781986	2.32519	21.4947	3.54808e-06	1.69568e-05
TRINITY_DN53337_c0_g1_i1	-0.445415	2.57256	5.87627	0.0153463	0.0342907
TRINITY_DN53338_c0_g1_i1	-0.344184	3.04124	8.34725	0.00386272	0.0101624
TRINITY_DN53339_c0_g1_i1	-0.238267	1.10795	1.01215	0.314387	0.429005
TRINITY_DN5334_c0_g1_i1	-0.0451629	3.21726	0.159539	0.689581	0.778419
TRINITY_DN53340_c0_g1_i1	-0.194291	5.02319	5.87396	0.0153664	0.0343264
TRINITY_DN53341_c0_g1_i1	0.383204	3.1761	11.2779	0.00078435	0.00243054
TRINITY_DN53342_c0_g1_i1	0.477401	3.31833	15.3048	9.14837e-05	0.00034105
TRINITY_DN53343_c0_g1_i1	0.160699	-0.119358	0.210785	0.646153	0.742803
TRINITY_DN53344_c0_g1_i1	-0.465048	-1.29278	0.794548	0.372728	0.490154
TRINITY_DN53345_c0_g1_i1	-1.76276	-1.29247	14.4386	0.000144806	0.000519997
TRINITY_DN53346_c0_g1_i1	0.561871	0.469927	3.30249	0.069175	0.12448
TRINITY_DN53347_c0_g1_i1	0.104717	7.19305	0.468675	0.493598	0.607849
TRINITY_DN53349_c0_g1_i1	-0.17207	-1.67416	0.0815622	0.775191	0.845488
TRINITY_DN5335_c0_g1_i1	4.421	-2.39194	3.82686	0.0504374	0.0953281
TRINITY_DN5335_c0_g1_i2	0.500119	2.0464	7.13125	0.00757517	0.0184563
TRINITY_DN53350_c0_g1_i1	0.130502	0.455922	0.253229	0.614811	0.716169
TRINITY_DN53351_c0_g1_i1	-0.498608	0.340563	2.71972	0.0991153	0.168308
TRINITY_DN53353_c0_g1_i1	-1.58307	2.19954	74.8345	5.11876e-18	1.07625e-16
TRINITY_DN53354_c0_g1_i1	-0.100816	-0.115529	0.0866374	0.768496	0.840521
TRINITY_DN53355_c0_g1_i1	-0.0198746	-1.00217	0.00149934	0.969113	0.983894
TRINITY_DN53356_c0_g1_i1	-0.699634	-1.66401	1.32136	0.250348	0.357908
TRINITY_DN53357_c0_g1_i1	-0.570138	3.44551	25.5641	4.27917e-07	2.37782e-06
TRINITY_DN53358_c0_g1_i1	-0.331127	-1.49044	0.440134	0.507058	0.620311
TRINITY_DN5336_c0_g1_i1	0.474704	3.66912	16.4178	5.08067e-05	0.000198623
TRINITY_DN53360_c0_g1_i1	0.0794424	5.42472	0.557182	0.455398	0.57143
TRINITY_DN53361_c0_g1_i1	-0.0596367	-1.31904	0.0103747	0.918871	0.949524
TRINITY_DN53362_c0_g1_i1	-1.73345	-0.248456	16.0571	6.14613e-05	0.000236522
TRINITY_DN53363_c0_g1_i1	0.565414	4.4659	39.8777	2.70369e-10	2.36843e-09
TRINITY_DN53364_c0_g1_i1	0.120354	3.40126	1.09792	0.294722	0.40762
TRINITY_DN53365_c0_g1_i1	-0.540791	3.50631	27.3147	1.72896e-07	1.01736e-06
TRINITY_DN53367_c0_g1_i1	-0.0168818	-2.05936	0.000610874	0.980282	0.991236
TRINITY_DN53368_c0_g1_i1	-1.00951	-1.60165	3.40753	0.0648995	0.118094
TRINITY_DN53369_c0_g1_i1	0.538061	4.30065	27.0959	1.93612e-07	1.13221e-06
TRINITY_DN5337_c0_g1_i1	0.341006	1.76125	2.89712	0.0887378	0.153415
TRINITY_DN53370_c0_g1_i1	0.130328	-0.451645	0.111292	0.738678	0.817625
TRINITY_DN53371_c0_g1_i1	-0.718385	-0.77433	2.82438	0.0928428	0.159327
TRINITY_DN53372_c0_g1_i1	0.287352	1.15994	1.87331	0.171097	0.26383
TRINITY_DN53373_c0_g1_i1	0.492708	1.351	3.54715	0.0596479	0.109945
TRINITY_DN53374_c0_g1_i1	-0.512698	1.69811	6.30361	0.0120493	0.0277652
TRINITY_DN53375_c0_g1_i1	-2.80746	-3.54381	3.10901	0.0778605	0.137443
TRINITY_DN53376_c0_g1_i1	0.606789	-0.670489	1.55578	0.212284	0.313644
TRINITY_DN53377_c0_g1_i1	-5.49738	-2.71528	21.1669	4.20971e-06	1.98752e-05
TRINITY_DN53378_c0_g1_i1	0.441284	2.43157	6.88673	0.00868381	0.0208086
TRINITY_DN53379_c0_g1_i1	-4.09904	-1.45266	52.3982	4.53139e-13	5.55192e-12
TRINITY_DN5338_c0_g1_i1	0.21241	3.12529	3.81769	0.0507142	0.0957787
TRINITY_DN53380_c0_g1_i1	0.495553	4.65155	44.5872	2.43273e-11	2.42839e-10
TRINITY_DN53381_c0_g1_i1	0.150372	2.07292	0.8906	0.345315	0.461937
TRINITY_DN53382_c0_g1_i1	0.621912	3.29884	17.3655	3.08378e-05	0.000125451
TRINITY_DN53383_c0_g1_i1	-0.252712	1.61586	1.23503	0.26643	0.375954
TRINITY_DN53384_c0_g1_i1	0.622232	5.02196	83.4463	6.54694e-20	1.67434e-18
TRINITY_DN53385_c0_g1_i1	0.57894	1.45336	7.60865	0.0058089	0.0145933
TRINITY_DN53386_c0_g1_i1	0.215317	4.54073	6.77788	0.00922943	0.0219435
TRINITY_DN53387_c0_g1_i1	0.620871	1.80465	11.4519	0.000714224	0.00223045
TRINITY_DN53388_c0_g1_i1	2.31118	0.747877	39.0456	4.1403e-10	3.53246e-09
TRINITY_DN53389_c0_g1_i1	-2.16786	-2.65612	5.32126	0.0210667	0.0451761
TRINITY_DN5339_c0_g1_i1	-0.31382	4.18799	13.9879	0.000183993	0.000646523
TRINITY_DN53390_c0_g1_i1	-4.60561	-2.14909	25.4507	4.5383e-07	2.51248e-06
TRINITY_DN53391_c0_g1_i1	-0.210203	-0.641877	0.315272	0.574463	0.681423
TRINITY_DN53392_c0_g1_i1	0.35479	2.49811	3.61954	0.0571047	0.105994
TRINITY_DN53393_c0_g1_i1	0.427466	2.91175	10.98	0.000920997	0.00280985
TRINITY_DN53394_c0_g1_i1	0.27078	2.04002	1.54631	0.213681	0.315289
TRINITY_DN53395_c0_g1_i1	0.588333	4.2317	46.5288	9.02832e-12	9.51681e-11
TRINITY_DN53396_c0_g1_i1	0.0249503	5.52457	0.0558967	0.813103	0.874098
TRINITY_DN53397_c0_g1_i1	-0.427821	-1.03038	0.854388	0.355314	0.472448
TRINITY_DN53398_c0_g1_i1	0.807989	1.26538	15.0309	0.000105764	0.00038947
TRINITY_DN53399_c0_g1_i1	0.0880126	6.13262	0.746489	0.38759	0.504871
TRINITY_DN534_c0_g1_i1	-1.38387	-2.0695	4.88044	0.0271628	0.0562884
TRINITY_DN5340_c0_g1_i1	0.0142211	2.1962	0.00683351	0.934118	0.960178
TRINITY_DN53400_c0_g1_i1	0.985357	0.561979	11.3859	0.000740051	0.00230415
TRINITY_DN53401_c0_g1_i1	-0.249041	-2.08551	0.147049	0.701372	0.788112
TRINITY_DN53402_c0_g1_i1	1.20892	-1.22024	6.2639	0.0123223	0.0283134
TRINITY_DN53403_c0_g1_i1	0.28685	2.01315	2.2321	0.13517	0.217314
TRINITY_DN53404_c0_g1_i1	-1.64906	2.2115	95.0088	1.89541e-22	6.20045e-21
TRINITY_DN53405_c0_g1_i1	-0.163975	-1.29519	0.101005	0.750628	0.826836
TRINITY_DN53406_c0_g1_i1	0.221809	3.56103	5.89015	0.0152258	0.0340521
TRINITY_DN53407_c0_g1_i1	0.651661	2.57218	17.9087	2.31763e-05	9.65117e-05
TRINITY_DN53408_c0_g1_i1	0.538038	2.85425	12.6337	0.000378856	0.00125049
TRINITY_DN53409_c0_g1_i1	0.271723	3.74549	9.81263	0.00173317	0.00497638
TRINITY_DN5341_c0_g1_i1	-1.03746	-1.18726	3.47961	0.0621295	0.113809
TRINITY_DN5341_c0_g1_i2	-1.57705	-1.09335	9.6646	0.00187853	0.00534292
TRINITY_DN53410_c0_g1_i1	0.257853	4.01483	7.3884	0.00656458	0.0162603
TRINITY_DN53411_c0_g1_i1	0.732698	1.64921	12.8468	0.000338053	0.00112739
TRINITY_DN53413_c0_g1_i1	0.173934	2.86593	1.54714	0.213558	0.315169
TRINITY_DN53414_c0_g1_i1	-1.42941	-0.251487	9.79966	0.00174544	0.00500794
TRINITY_DN53415_c0_g1_i1	-0.402131	-2.19324	0.270461	0.603023	0.706288
TRINITY_DN53416_c0_g1_i1	-1.3252	-0.642913	7.65085	0.00567456	0.0142986
TRINITY_DN53417_c0_g1_i1	-0.34414	0.132644	1.13374	0.28698	0.399085
TRINITY_DN53418_c0_g1_i1	0.652251	-1.22422	1.68782	0.193888	0.291585
TRINITY_DN53419_c0_g1_i1	-2.99771	-1.40097	17.0013	3.73552e-05	0.000149561
TRINITY_DN5342_c0_g1_i1	-1.20445	-0.724047	6.71495	0.0095608	0.0226306
TRINITY_DN53420_c0_g1_i1	0.0809551	-0.77701	0.0320251	0.857973	0.906493
TRINITY_DN53422_c0_g1_i1	-1.19216	-1.05315	6.50532	0.0107552	0.0251217
TRINITY_DN53423_c0_g1_i1	-0.0452609	2.76497	0.132458	0.715897	0.79948
TRINITY_DN53425_c0_g1_i1	0.269572	1.55171	2.15509	0.142098	0.22647
TRINITY_DN53426_c0_g1_i1	0.775346	0.53416	7.46011	0.0063081	0.0156969
TRINITY_DN53427_c0_g1_i1	-0.492194	2.5121	7.92965	0.00486313	0.0124732
TRINITY_DN53428_c0_g1_i1	-0.284583	-2.75702	0.0839745	0.771982	0.843124
TRINITY_DN53429_c0_g1_i1	0.529039	3.83147	36.603	1.4481e-09	1.14392e-08
TRINITY_DN5343_c0_g1_i1	-0.689204	2.79691	23.6431	1.1596e-06	6.02146e-06
TRINITY_DN5343_c0_g1_i2	-1.30714	-1.06616	2.79396	0.09462	0.161833
TRINITY_DN53430_c0_g1_i1	0.250677	4.93845	12.0824	0.000508996	0.00163657
TRINITY_DN53431_c0_g1_i1	1.44212	2.13851	59.2675	1.37628e-14	2.00267e-13
TRINITY_DN53432_c0_g1_i1	0.570183	2.77315	10.9163	0.000953198	0.00289724
TRINITY_DN53433_c0_g1_i1	-0.758684	1.65028	10.1122	0.00147287	0.00429403
TRINITY_DN53434_c0_g1_i1	-0.394186	4.07976	21.0779	4.40995e-06	2.07539e-05
TRINITY_DN53435_c0_g1_i1	0.311946	2.38312	4.76744	0.0290029	0.0595215
TRINITY_DN53436_c0_g1_i1	-0.972872	0.121588	10.3181	0.00131729	0.00388743
TRINITY_DN53437_c0_g1_i1	0.474083	2.33715	9.6817	0.00186112	0.005299
TRINITY_DN53438_c0_g1_i1	-0.0457627	1.15512	0.0441736	0.833531	0.888984
TRINITY_DN5344_c0_g1_i1	-0.560813	3.2615	9.7689	0.00177489	0.00508303
TRINITY_DN53440_c0_g1_i1	-0.338225	3.65709	11.9422	0.000548772	0.00175323
TRINITY_DN53441_c0_g1_i1	0.0234117	2.39414	0.0311963	0.859803	0.90772
TRINITY_DN53443_c0_g1_i1	-1.79844	-0.202676	30.5459	3.26058e-08	2.12886e-07
TRINITY_DN53444_c0_g1_i1	0.482504	2.31164	7.80244	0.00521758	0.0132719
TRINITY_DN53445_c0_g1_i1	0.60611	1.91274	13.9022	0.000192569	0.00067438
TRINITY_DN53447_c0_g1_i1	0.713463	0.0336771	4.80115	0.0284407	0.0585326
TRINITY_DN53448_c0_g1_i1	0.3163	-0.522051	0.521099	0.470373	0.58594
TRINITY_DN53449_c0_g1_i1	-0.0282407	3.79309	0.0578639	0.809905	0.871787
TRINITY_DN53450_c0_g1_i1	-2.94997	-1.99211	19.2788	1.12952e-05	4.97185e-05
TRINITY_DN53451_c0_g1_i1	0.696966	4.89539	73.3337	1.09485e-17	2.22631e-16
TRINITY_DN53452_c0_g1_i1	-1.06055	-2.19235	2.44609	0.117818	0.194285
TRINITY_DN53453_c0_g1_i1	1.00009	3.75577	84.8748	3.17868e-20	8.36596e-19
TRINITY_DN53454_c0_g1_i1	0.485843	1.18674	3.80519	0.0510941	0.096383
TRINITY_DN53455_c0_g1_i1	0.0223858	-1.2869	0.00167934	0.967312	0.982712
TRINITY_DN53456_c0_g1_i1	0.116325	-3.05872	0.00995798	0.920511	0.950773
TRINITY_DN53457_c0_g1_i1	-1.32566	-1.2871	6.00604	0.014257	0.0321617
TRINITY_DN53458_c0_g1_i1	0.184589	-1.58873	0.121938	0.726942	0.808377
TRINITY_DN53459_c0_g1_i1	-1.25518	-2.86604	2.3464	0.125573	0.204652
TRINITY_DN5346_c0_g1_i1	0.717399	2.75228	26.9622	2.07472e-07	1.2075e-06
TRINITY_DN53460_c0_g1_i1	0.851024	-0.27393	5.94781	0.0147356	0.0331105
TRINITY_DN53461_c0_g1_i1	-0.412607	-0.973034	0.978267	0.322627	0.437838
TRINITY_DN53462_c0_g1_i1	0.737404	2.6729	24.4804	7.50706e-07	4.02049e-06
TRINITY_DN53463_c0_g1_i1	0.617961	0.808298	5.41873	0.0199219	0.0430479
TRINITY_DN53464_c0_g1_i1	-1.43359	0.31251	19.7503	8.82491e-06	3.95324e-05
TRINITY_DN53465_c0_g1_i1	0.889204	-0.235374	7.21424	0.00723275	0.0177175
TRINITY_DN53466_c0_g1_i1	-1.20365	-1.74694	4.72282	0.0297649	0.0608485
TRINITY_DN53467_c0_g1_i1	0.307223	-2.04522	0.147856	0.700592	0.787462
TRINITY_DN53468_c0_g1_i1	0.249166	3.7683	6.09139	0.0135842	0.0308384
TRINITY_DN53469_c0_g1_i1	0.341249	0.518328	1.40957	0.235127	0.340424
TRINITY_DN5347_c1_g1_i1	0.574805	5.84137	31.576	1.91783e-08	1.29555e-07
TRINITY_DN53470_c0_g1_i1	-2.64486	-0.102435	26.442	2.71576e-07	1.55087e-06
TRINITY_DN53471_c0_g1_i1	0.811664	2.20374	25.0339	5.63325e-07	3.07337e-06
TRINITY_DN53472_c0_g1_i1	0.616054	5.42256	36.5395	1.49602e-09	1.17974e-08
TRINITY_DN53473_c0_g1_i1	-0.0254007	1.55698	0.0145429	0.904013	0.939104
TRINITY_DN53474_c0_g1_i1	0.248266	1.35003	1.60976	0.204526	0.304417
TRINITY_DN53475_c0_g1_i1	0.383484	1.73827	3.72712	0.0535358	0.100338
TRINITY_DN53476_c0_g1_i1	-0.503992	-0.90962	1.56356	0.211145	0.312325
TRINITY_DN53477_c0_g1_i1	-0.171122	1.15306	0.534437	0.464747	0.580453
TRINITY_DN53478_c0_g1_i1	-0.461025	-1.47197	0.688434	0.406698	0.524094
TRINITY_DN53479_c0_g1_i1	0.440104	-0.735528	1.2449	0.264529	0.37384
TRINITY_DN5348_c0_g1_i1	0.309553	3.39509	9.079	0.00258562	0.00711793
TRINITY_DN53480_c0_g1_i1	-0.814722	-1.43659	2.76681	0.0962379	0.164201
TRINITY_DN53481_c0_g1_i1	-0.177262	-1.32194	0.0935983	0.759652	0.833684
TRINITY_DN53483_c0_g1_i1	0.477902	3.17878	15.938	6.545e-05	0.000250851
TRINITY_DN53484_c0_g1_i1	-0.536874	-0.870183	1.6112	0.204323	0.304165
TRINITY_DN53485_c0_g1_i1	-0.0697027	1.80037	0.148251	0.700213	0.787142
TRINITY_DN53486_c0_g1_i1	0.520673	5.24974	47.2492	6.251e-12	6.72976e-11
TRINITY_DN53487_c0_g1_i1	0.706125	0.683963	8.11249	0.00439612	0.0114081
TRINITY_DN53488_c0_g1_i1	0.629421	3.53014	34.0979	5.2407e-09	3.83738e-08
TRINITY_DN53489_c0_g1_i1	-0.744518	-0.0488382	4.2294	0.0397296	0.0778533
TRINITY_DN5349_c0_g1_i1	-0.303584	3.48552	7.27816	0.00697981	0.0171746
TRINITY_DN53490_c0_g1_i1	0.0933056	-0.329205	0.0598104	0.806796	0.869453
TRINITY_DN53491_c0_g1_i1	-1.55833	-0.0984217	18.966	1.33065e-05	5.78019e-05
TRINITY_DN53492_c0_g1_i1	-1.99683	2.15246	59.5779	1.1755e-14	1.72515e-13
TRINITY_DN53493_c0_g1_i1	0.962808	0.438634	10.5563	0.0011579	0.00345885
TRINITY_DN53494_c0_g1_i1	0.0757704	3.05663	0.352368	0.552776	0.66217
TRINITY_DN53495_c0_g1_i1	-0.181646	4.71839	3.46099	0.0628328	0.114883
TRINITY_DN53496_c0_g1_i1	-0.660295	-0.45806	3.82527	0.0504852	0.0954054
TRINITY_DN53497_c0_g1_i1	-0.253591	2.09119	2.82308	0.0929177	0.159426
TRINITY_DN53498_c0_g1_i1	0.0370976	2.35112	0.04018	0.841129	0.894276
TRINITY_DN53499_c0_g1_i1	0.315874	-2.86537	0.133306	0.715028	0.798864
TRINITY_DN535_c0_g1_i1	0.347344	0.430891	1.42003	0.233399	0.338458
TRINITY_DN5350_c0_g1_i1	-0.0413268	2.60597	0.098967	0.753073	0.828718
TRINITY_DN53500_c0_g1_i1	-0.117229	-0.358912	0.102027	0.749411	0.825886
TRINITY_DN53501_c0_g1_i1	1.10125	-1.59102	5.07115	0.0243272	0.0511783
TRINITY_DN53502_c0_g1_i1	-0.186731	0.0432453	0.30321	0.581877	0.687726
TRINITY_DN53503_c0_g1_i1	-0.425922	-1.81034	0.609001	0.435164	0.552334
TRINITY_DN53504_c0_g1_i1	-1.27569	-0.637372	8.59534	0.00337024	0.00901283
TRINITY_DN53505_c0_g1_i1	0.0823876	-0.351771	0.0454708	0.831141	0.887259
TRINITY_DN53506_c0_g1_i1	-0.883848	2.2791	25.8743	3.64381e-07	2.04368e-06
TRINITY_DN53507_c0_g1_i1	0.762183	4.32538	64.2673	1.08634e-15	1.78609e-14
TRINITY_DN53508_c0_g1_i1	0.0780305	-0.536936	0.0407866	0.83995	0.893566
TRINITY_DN53509_c0_g1_i1	0.411449	1.24346	2.67094	0.102196	0.172524
TRINITY_DN5351_c0_g1_i1	-0.263009	1.98765	2.61289	0.105999	0.177892
TRINITY_DN53510_c0_g1_i1	-2.99151	0.144907	67.4847	2.1233e-16	3.77056e-15
TRINITY_DN53511_c0_g1_i1	-0.598015	0.417821	4.23668	0.0395594	0.077555
TRINITY_DN53512_c0_g1_i1	0.304282	5.71664	10.152	0.00144146	0.00421186
TRINITY_DN53513_c0_g1_i1	0.00701925	2.54289	0.00195545	0.964729	0.980968
TRINITY_DN53514_c0_g1_i1	-0.651873	0.457051	5.52795	0.018715	0.0407792
TRINITY_DN53515_c0_g1_i1	-0.407535	-1.06189	0.807414	0.368886	0.486321
TRINITY_DN53516_c0_g1_i1	0.397716	2.85248	7.66465	0.00563131	0.0142005
TRINITY_DN53517_c0_g1_i1	0.352644	2.4376	6.11551	0.0134001	0.0304784
TRINITY_DN53518_c0_g1_i1	0.0635288	0.360215	0.0544578	0.81548	0.875829
TRINITY_DN53519_c0_g1_i1	-0.594344	5.77753	16.7292	4.31131e-05	0.000170539
TRINITY_DN5352_c0_g1_i1	0.0201437	5.15031	0.0879865	0.766753	0.839239
TRINITY_DN53520_c0_g1_i1	0.426855	6.29551	18.534	1.66903e-05	7.12593e-05
TRINITY_DN53521_c0_g1_i1	-0.749838	2.64244	22.5886	2.00672e-06	1.00017e-05
TRINITY_DN53522_c0_g1_i1	0.0519043	-2.6372	0.0026786	0.958724	0.976892
TRINITY_DN53523_c0_g1_i1	-0.567501	0.840313	4.13831	0.0419231	0.0814493
TRINITY_DN53524_c0_g1_i1	0.192482	-1.37019	0.149343	0.699164	0.786264
TRINITY_DN53525_c0_g1_i1	-0.860619	-1.45586	2.22394	0.135886	0.218307
TRINITY_DN53526_c0_g1_i1	0.0615658	3.13564	0.286908	0.592209	0.696946
TRINITY_DN53527_c0_g1_i1	-0.0511733	0.129385	0.024862	0.874711	0.918579
TRINITY_DN53528_c0_g1_i1	0.220698	4.25854	6.60987	0.0101415	0.0238611
TRINITY_DN53529_c0_g1_i1	0.481598	0.894717	3.71434	0.0539471	0.100985
TRINITY_DN53530_c0_g1_i1	-0.358811	3.41934	9.67491	0.00186801	0.00531623
TRINITY_DN53531_c0_g1_i1	0.0492522	1.26232	0.0510098	0.821315	0.880005
TRINITY_DN53532_c0_g1_i1	0.174071	3.25085	2.27709	0.131298	0.212233
TRINITY_DN53533_c0_g1_i1	0.627088	5.54463	37.0653	1.14238e-09	9.17574e-09
TRINITY_DN53534_c0_g1_i1	-1.13918	3.70173	78.9067	6.51131e-19	1.50945e-17
TRINITY_DN53535_c0_g1_i1	-0.266157	0.562358	1.0294	0.3103	0.424682
TRINITY_DN53536_c0_g1_i1	0.437044	4.6214	24.4451	7.64585e-07	4.08844e-06
TRINITY_DN53537_c0_g1_i1	-0.144405	-1.93657	0.0572413	0.810911	0.87255
TRINITY_DN53539_c0_g1_i1	0.356704	-1.2614	0.566756	0.451551	0.567876
TRINITY_DN5354_c0_g1_i1	-0.0252278	4.09202	0.102677	0.748641	0.825307
TRINITY_DN5354_c0_g1_i2	2.1979	0.252128	3.00683	0.0829141	0.144918
TRINITY_DN53540_c0_g1_i1	0.136155	1.29866	0.420488	0.516694	0.62919
TRINITY_DN53541_c0_g1_i1	0.521822	3.65217	28.5712	9.03159e-08	5.53418e-07
TRINITY_DN53542_c0_g1_i1	-2.31347	-1.25168	17.4156	3.00357e-05	0.000122452
TRINITY_DN53543_c0_g1_i1	1.05526	2.82663	61.3898	4.68221e-15	7.1856e-14
TRINITY_DN53544_c0_g1_i1	0.221953	5.172	7.38805	0.00656587	0.0162626
TRINITY_DN53546_c0_g1_i1	0.258997	1.45575	1.1469	0.284199	0.395935
TRINITY_DN53547_c0_g1_i1	-0.679436	1.63945	10.6689	0.00108951	0.00327072
TRINITY_DN53548_c0_g1_i1	0.402918	2.75646	8.85606	0.00292117	0.0079407
TRINITY_DN53549_c0_g1_i1	-0.381558	-1.98318	0.290349	0.589997	0.694989
TRINITY_DN5355_c0_g1_i1	0.393812	3.99638	22.0876	2.60488e-06	1.27536e-05
TRINITY_DN53550_c0_g1_i1	0.388885	4.94422	24.0359	9.45547e-07	4.98353e-06
TRINITY_DN53551_c0_g1_i1	-0.496805	-2.61738	0.322042	0.570383	0.677805
TRINITY_DN53552_c0_g1_i1	0.361274	3.94644	18.0986	2.09756e-05	8.8016e-05
TRINITY_DN53553_c0_g1_i1	-0.0815793	1.96537	0.199478	0.655142	0.750119
TRINITY_DN53554_c0_g1_i1	-0.674867	0.890706	5.75442	0.0164472	0.0364277
TRINITY_DN53555_c0_g1_i1	-0.171618	1.79488	0.94514	0.33096	0.446839
TRINITY_DN53556_c0_g1_i1	2.05881	-2.52874	5.70519	0.0169148	0.0373503
TRINITY_DN53557_c0_g1_i1	0.319483	-0.250733	0.907846	0.340687	0.457039
TRINITY_DN53558_c0_g1_i1	1.4818	-1.05802	8.65504	0.00326158	0.00875264
TRINITY_DN53559_c0_g1_i1	-1.45314	-2.25061	2.84506	0.0916552	0.157588
TRINITY_DN5356_c0_g1_i1	0.872597	-0.155611	5.33476	0.0209042	0.0448771
TRINITY_DN53560_c0_g1_i1	-0.0645395	1.72922	0.152453	0.696202	0.783866
TRINITY_DN53561_c0_g1_i1	0.260986	1.90753	1.84932	0.173863	0.267239
TRINITY_DN53562_c0_g1_i1	0.247854	3.89654	6.08103	0.0136641	0.0309946
TRINITY_DN53563_c0_g1_i1	-1.04314	-0.246483	6.37774	0.0115561	0.0267584
TRINITY_DN53564_c0_g1_i1	0.571497	1.78985	10.8016	0.0010141	0.00306312
TRINITY_DN53565_c0_g1_i1	-0.253233	-0.335343	0.578421	0.446932	0.563592
TRINITY_DN53566_c0_g1_i1	0.47288	-1.06274	0.915322	0.338706	0.454939
TRINITY_DN53567_c0_g1_i1	0.590767	3.14547	15.5684	7.95732e-05	0.000300033
TRINITY_DN53568_c0_g1_i1	0.777618	1.3762	12.3955	0.000430368	0.00140417
TRINITY_DN53569_c0_g1_i1	-0.536511	0.443698	2.481	0.115229	0.190741
TRINITY_DN5357_c0_g1_i1	0.325047	3.06941	7.64141	0.00570433	0.0143648
TRINITY_DN53570_c0_g1_i1	1.51975	-0.584124	20.0294	7.62625e-06	3.45504e-05
TRINITY_DN53571_c0_g1_i1	0.372183	4.33052	21.9961	2.7321e-06	1.33281e-05
TRINITY_DN53572_c0_g1_i1	-2.09235	-0.863978	19.6186	9.45444e-06	4.21642e-05
TRINITY_DN53573_c0_g1_i1	-0.181177	-2.69359	0.0440966	0.833674	0.889102
TRINITY_DN53574_c0_g1_i1	-0.122259	2.04313	0.555396	0.456121	0.572111
TRINITY_DN53575_c0_g1_i1	0.0468683	4.53057	0.380711	0.537223	0.647917
TRINITY_DN53576_c0_g1_i1	-0.28474	-1.99708	0.189712	0.663156	0.756567
TRINITY_DN53577_c0_g1_i1	-0.395398	4.66845	28.1087	1.14687e-07	6.93391e-07
TRINITY_DN53578_c0_g1_i1	0.754363	2.26602	27.3095	1.73358e-07	1.02e-06
TRINITY_DN5358_c0_g1_i1	1.02069	2.99968	48.9281	2.65519e-12	2.97333e-11
TRINITY_DN53580_c0_g1_i1	0.703988	-0.0326449	3.8287	0.0503821	0.0952391
TRINITY_DN53581_c0_g1_i1	0.395692	0.809756	2.35998	0.124483	0.203247
TRINITY_DN53582_c0_g1_i1	0.597329	6.13854	27.4245	1.63348e-07	9.64694e-07
TRINITY_DN53583_c0_g1_i1	-0.0748172	-0.70023	0.0365712	0.848341	0.899368
TRINITY_DN53585_c0_g1_i1	1.61416	3.49123	129.362	5.65051e-30	3.63759e-28
TRINITY_DN53586_c0_g1_i1	-1.4766	-1.59576	9.05597	0.00261838	0.0071985
TRINITY_DN53587_c0_g1_i1	-0.109629	4.13979	1.67304	0.195852	0.293948
TRINITY_DN53589_c0_g1_i1	-2.19319	-3.40703	1.96392	0.161095	0.251013
TRINITY_DN5359_c0_g1_i1	-0.173528	-0.0196944	0.265761	0.606189	0.708947
TRINITY_DN53590_c0_g1_i1	0.300026	-0.606248	0.676865	0.410668	0.527925
TRINITY_DN53591_c0_g1_i1	-0.791147	-2.54548	0.885331	0.346746	0.463464
TRINITY_DN53592_c0_g1_i1	-0.571655	0.717417	3.13736	0.0765175	0.135465
TRINITY_DN53593_c0_g1_i1	0.567751	1.76885	4.89222	0.026978	0.0559534
TRINITY_DN53594_c0_g1_i1	0.102896	4.29736	1.32843	0.249085	0.356505
TRINITY_DN53595_c0_g1_i1	1.738	-1.34256	12.3174	0.000448758	0.00145845
TRINITY_DN53596_c0_g1_i1	-1.58928	-0.741488	15.9449	6.52129e-05	0.000250035
TRINITY_DN53597_c0_g1_i1	-0.912539	-2.27962	2.08564	0.14869	0.235091
TRINITY_DN53598_c0_g1_i1	0.202297	-0.825798	0.237983	0.625666	0.725527
TRINITY_DN53599_c0_g1_i1	0.0943902	-0.34331	0.0614597	0.804204	0.867489
TRINITY_DN536_c0_g1_i1	-1.301	-1.31994	8.83886	0.00294883	0.00800505
TRINITY_DN536_c0_g1_i2	0.00312392	-1.97886	1.20954e-05	0.997225	1
TRINITY_DN5360_c0_g1_i1	1.18246	-0.709761	4.26526	0.0388993	0.0764557
TRINITY_DN5360_c0_g1_i2	-0.286461	4.88274	13.765	0.000207157	0.000721293
TRINITY_DN53600_c0_g1_i1	0.269094	0.185663	0.757215	0.384201	0.501569
TRINITY_DN53601_c0_g1_i1	0.0537374	2.53214	0.107795	0.742669	0.820662
TRINITY_DN53602_c0_g1_i1	0.575366	-1.07215	1.61328	0.204031	0.303801
TRINITY_DN53603_c0_g1_i1	1.00135	1.01746	14.1893	0.000165311	0.000586133
TRINITY_DN53604_c0_g1_i1	-0.860294	5.8695	32.3956	1.25768e-08	8.72234e-08
TRINITY_DN53605_c0_g1_i1	0.613107	1.85582	11.8411	0.000579367	0.00184246
TRINITY_DN53606_c0_g1_i1	0.355011	3.17497	9.45459	0.00210622	0.00592325
TRINITY_DN53607_c0_g1_i1	-1.4393	2.92025	42.7413	6.24791e-11	5.92205e-10
TRINITY_DN53608_c0_g1_i1	0.163516	-0.0484715	0.227244	0.633575	0.732232
TRINITY_DN53609_c0_g1_i1	-0.419758	4.25021	24.1366	8.97403e-07	4.74896e-06
TRINITY_DN5361_c0_g1_i1	-0.525432	0.935555	4.21004	0.0401854	0.0786086
TRINITY_DN53611_c0_g1_i1	0.501909	-1.75926	0.849733	0.356628	0.473843
TRINITY_DN53612_c0_g1_i1	0.708896	2.41277	17.1862	3.38888e-05	0.0001368
TRINITY_DN53613_c0_g1_i1	-0.904518	-0.383757	5.61728	0.0177842	0.0390103
TRINITY_DN53614_c0_g1_i1	1.26997	-1.82139	3.13578	0.0765917	0.13557
TRINITY_DN53615_c0_g1_i1	0.721086	3.86735	66.5965	3.33174e-16	5.76957e-15
TRINITY_DN53616_c0_g1_i1	0.373594	4.15397	19.3899	1.06569e-05	4.71233e-05
TRINITY_DN53617_c0_g1_i1	-0.502213	-0.105006	1.93813	0.163872	0.254541
TRINITY_DN53619_c0_g1_i1	0.564702	-0.461716	2.00579	0.1567	0.245355
TRINITY_DN5362_c0_g1_i1	-0.228841	1.04059	0.608186	0.435472	0.552647
TRINITY_DN53620_c0_g1_i1	0.880727	-0.318259	5.83933	0.0156718	0.034926
TRINITY_DN53621_c0_g1_i1	-0.36735	0.561636	1.51429	0.218486	0.320968
TRINITY_DN53622_c0_g1_i1	-0.266872	-0.0570063	0.643751	0.422356	0.539732
TRINITY_DN53623_c0_g1_i1	0.375266	5.02617	26.1229	3.20365e-07	1.81275e-06
TRINITY_DN53624_c0_g1_i1	-0.240653	3.48516	5.21953	0.0223346	0.0475156
TRINITY_DN53625_c0_g1_i1	-0.301045	-1.50746	0.294852	0.587128	0.692428
TRINITY_DN53626_c0_g1_i1	0.297214	0.803159	1.19684	0.273954	0.384277
TRINITY_DN53627_c0_g1_i1	0.187776	3.70116	4.39695	0.0360032	0.0716156
TRINITY_DN53628_c0_g1_i1	-0.0341878	2.41845	0.0569003	0.811464	0.872936
TRINITY_DN5363_c0_g1_i1	-0.402539	3.69916	10.9282	0.000947101	0.00288105
TRINITY_DN53630_c0_g1_i1	-0.233074	-0.993346	0.205802	0.650078	0.746002
TRINITY_DN53631_c0_g1_i1	-5.29224	-2.39042	18.5395	1.66421e-05	7.10719e-05
TRINITY_DN53632_c0_g1_i1	1.08267	1.29794	19.9558	7.92544e-06	3.58053e-05
TRINITY_DN53633_c0_g1_i1	0.009432	2.9025	0.00679696	0.934294	0.960275
TRINITY_DN53634_c0_g1_i1	0.0813253	-3.28086	0.00212524	0.96323	0.979978
TRINITY_DN53635_c0_g1_i1	0.750296	2.72557	33.1539	8.51459e-09	6.06511e-08
TRINITY_DN53636_c0_g1_i1	1.45311	-3.37422	0.784588	0.375742	0.493099
TRINITY_DN53637_c0_g1_i1	0.0897172	-0.877412	0.0421293	0.837374	0.891749
TRINITY_DN53638_c0_g1_i1	1.36112	-2.50926	2.28045	0.131014	0.211875
TRINITY_DN53639_c0_g1_i1	-1.16495	-2.04516	2.69196	0.100856	0.170714
TRINITY_DN5364_c0_g1_i1	0.649124	3.082	41.0935	1.45118e-10	1.31577e-09
TRINITY_DN53640_c0_g1_i1	-0.320784	-1.75005	0.341026	0.559237	0.667995
TRINITY_DN53641_c0_g1_i1	0.361179	4.32261	14.9488	0.000110468	0.000405522
TRINITY_DN53642_c0_g1_i1	-0.662084	4.64554	42.7754	6.13997e-11	5.82511e-10
TRINITY_DN53643_c0_g1_i1	-0.655518	-0.79518	2.543	0.110784	0.18455
TRINITY_DN53644_c0_g1_i1	0.203157	1.75352	1.12628	0.28857	0.40089
TRINITY_DN53645_c0_g1_i1	1.39201	-0.90656	12.4519	0.000417577	0.00136591
TRINITY_DN53646_c0_g1_i1	0.419284	-0.786604	0.83085	0.362027	0.479306
TRINITY_DN53647_c0_g1_i1	-0.51906	-3.40699	0.104221	0.746821	0.823907
TRINITY_DN53648_c0_g1_i1	-0.187075	-0.150107	0.348796	0.554795	0.66399
TRINITY_DN53649_c0_g1_i1	1.32658	-0.921646	5.19923	0.0225969	0.0479994
TRINITY_DN5365_c0_g1_i1	-0.0389216	3.40257	0.166499	0.683242	0.773295
TRINITY_DN53650_c0_g1_i1	0.0375966	2.36831	0.0607265	0.805351	0.868429
TRINITY_DN53651_c0_g1_i1	-0.0160345	6.04207	0.0224652	0.880856	0.922665
TRINITY_DN53652_c0_g1_i1	-4.92595	-3.13689	12.3843	0.000432967	0.00141182
TRINITY_DN53653_c0_g1_i1	-0.313935	-2.19562	0.143446	0.704879	0.790756
TRINITY_DN53654_c0_g1_i1	-0.00839416	5.47862	0.00655356	0.935478	0.961097
TRINITY_DN53655_c0_g1_i1	0.212139	1.4469	0.873657	0.349945	0.466848
TRINITY_DN53656_c0_g1_i1	-0.0825364	-1.39079	0.0241031	0.876623	0.919803
TRINITY_DN53657_c0_g1_i1	0.41255	-1.64671	0.433369	0.51034	0.623483
TRINITY_DN53658_c0_g1_i1	0.200953	2.44574	2.35471	0.124905	0.203786
TRINITY_DN53659_c0_g1_i1	0.307814	3.14187	6.50881	0.0107341	0.0250782
TRINITY_DN5366_c0_g1_i2	-0.151075	3.90918	3.27144	0.0704957	0.12653
TRINITY_DN53660_c0_g1_i1	-0.144686	3.08344	1.00694	0.315638	0.430426
TRINITY_DN53661_c0_g1_i1	0.263834	4.81592	11.3529	0.000753315	0.0023424
TRINITY_DN53662_c0_g1_i1	0.423553	-1.2761	0.685903	0.407561	0.525001
TRINITY_DN53663_c0_g1_i1	-0.0599175	2.40259	0.138362	0.709915	0.794824
TRINITY_DN53664_c0_g1_i1	-3.30065	0.596374	78.3762	8.51717e-19	1.94992e-17
TRINITY_DN53665_c0_g1_i1	-0.597235	-0.868229	1.96528	0.16095	0.250816
TRINITY_DN53666_c0_g1_i1	-0.805601	1.02034	8.80093	0.00301077	0.00815345
TRINITY_DN53667_c0_g1_i1	-0.896328	-2.42259	1.14763	0.284047	0.395813
TRINITY_DN53668_c0_g1_i1	0.694771	1.55084	10.5676	0.00115088	0.00344026
TRINITY_DN5367_c0_g1_i2	0.675114	3.08598	34.2288	4.89997e-09	3.60231e-08
TRINITY_DN53670_c0_g1_i1	-0.420381	-2.42308	0.342422	0.558435	0.667268
TRINITY_DN53671_c0_g1_i1	0.504002	2.7431	10.3775	0.00127561	0.00377675
TRINITY_DN53672_c0_g1_i1	0.332864	4.54152	22.2148	2.43788e-06	1.19809e-05
TRINITY_DN53673_c0_g1_i1	-0.415435	0.445887	2.69599	0.100601	0.170377
TRINITY_DN53674_c0_g1_i1	0.743164	1.64939	18.1439	2.04825e-05	8.60695e-05
TRINITY_DN53675_c0_g1_i1	-0.995744	-2.1383	1.77329	0.182976	0.278432
TRINITY_DN53676_c0_g1_i1	-0.721013	-0.956025	2.98347	0.0841186	0.146699
TRINITY_DN53677_c0_g1_i1	1.30382	-1.73668	3.93503	0.0472904	0.0902552
TRINITY_DN53678_c0_g1_i1	-0.0102692	4.35947	0.0172408	0.895535	0.932897
TRINITY_DN53679_c0_g1_i1	0.585954	3.71834	30.4449	3.43479e-08	2.23586e-07
TRINITY_DN5368_c0_g1_i1	0.939134	2.20595	30.3857	3.54129e-08	2.301e-07
TRINITY_DN53680_c0_g1_i1	-1.28764	1.05004	29.037	7.10078e-08	4.41875e-07
TRINITY_DN53681_c0_g1_i1	-0.797998	2.76811	26.7273	2.34291e-07	1.35155e-06
TRINITY_DN53682_c0_g1_i1	-0.434888	2.08222	4.89144	0.0269901	0.0559757
TRINITY_DN53683_c0_g1_i1	-0.462692	0.476752	3.32725	0.0681407	0.122946
TRINITY_DN53684_c0_g1_i1	-0.127013	0.901063	0.193165	0.660296	0.754441
TRINITY_DN53685_c0_g1_i1	-0.0473943	4.62157	0.358755	0.549198	0.658691
TRINITY_DN53686_c0_g1_i1	0.229086	3.06965	2.91203	0.0879213	0.152231
TRINITY_DN53687_c0_g1_i1	-3.23597	-1.49314	16.1057	5.99034e-05	0.00023098
TRINITY_DN53688_c0_g1_i1	-0.384349	-0.0638909	1.1086	0.292386	0.405076
TRINITY_DN53689_c0_g1_i1	-1.34374	-1.71497	4.48995	0.0340946	0.0683179
TRINITY_DN5369_c0_g1_i1	1.12623	3.13619	41.5151	1.16966e-10	1.07258e-09
TRINITY_DN5369_c0_g1_i2	-0.0199271	4.40606	0.0277005	0.867815	0.913604
TRINITY_DN53690_c0_g1_i1	-0.519003	-1.65647	1.04739	0.306109	0.420007
TRINITY_DN53691_c0_g1_i1	0.63615	-2.56302	0.527189	0.467791	0.58336
TRINITY_DN53692_c0_g1_i1	0.364539	3.79492	16.0272	6.244e-05	0.000240154
TRINITY_DN53693_c0_g1_i1	0.587585	3.28741	23.0446	1.5829e-06	8.03304e-06
TRINITY_DN53694_c0_g1_i1	0.209266	4.07744	6.8677	0.00877675	0.0210069
TRINITY_DN53695_c0_g1_i1	-2.041	-1.18542	11.6619	0.000637939	0.00201316
TRINITY_DN53696_c0_g1_i1	-0.483224	3.14287	16.5984	4.61894e-05	0.000181755
TRINITY_DN53697_c0_g1_i1	-3.56466	-0.892587	35.2805	2.85479e-09	2.16472e-08
TRINITY_DN53698_c0_g1_i1	-0.0307983	0.687262	0.0114602	0.914747	0.946476
TRINITY_DN53699_c0_g1_i1	0.0398839	-0.145404	0.0105483	0.918197	0.949043
TRINITY_DN537_c0_g1_i1	0.712311	1.03039	8.17024	0.00425834	0.0110855
TRINITY_DN53700_c0_g1_i1	4.16235	-2.96269	2.44209	0.118119	0.194686
TRINITY_DN53700_c0_g1_i2	-0.279995	2.3609	2.30479	0.128976	0.209141
TRINITY_DN53701_c0_g1_i1	0.416302	2.07375	7.25667	0.00706382	0.0173569
TRINITY_DN53702_c0_g1_i1	0.00379326	0.854658	0.000265517	0.986999	0.995542
TRINITY_DN53703_c0_g1_i1	0.0207724	-0.621961	0.0026523	0.958927	0.977061
TRINITY_DN53704_c0_g1_i1	0.638721	0.0501322	4.15778	0.0414437	0.0806456
TRINITY_DN53706_c0_g1_i1	0.268738	0.269265	0.68223	0.40882	0.526169
TRINITY_DN53707_c0_g1_i1	0.496018	4.84057	30.5657	3.22746e-08	2.10891e-07
TRINITY_DN53708_c0_g1_i1	1.04038	-1.23126	3.6063	0.0575612	0.106716
TRINITY_DN53709_c0_g1_i1	-0.928079	-1.50796	3.0168	0.0824058	0.144169
TRINITY_DN5371_c0_g1_i1	0.923257	2.14096	31.0779	2.47878e-08	1.64784e-07
TRINITY_DN53710_c0_g1_i1	-0.402403	1.58351	3.46365	0.0627318	0.11476
TRINITY_DN53711_c0_g1_i1	-0.338277	-1.63491	0.367403	0.544423	0.654465
TRINITY_DN53712_c0_g1_i1	-0.438771	-0.649242	1.12337	0.289194	0.401561
TRINITY_DN53713_c0_g1_i1	-1.12076	3.82213	85.5879	2.2163e-20	5.91633e-19
TRINITY_DN53714_c0_g1_i1	-1.81052	0.0132728	23.881	1.02476e-06	5.36766e-06
TRINITY_DN53717_c0_g1_i1	0.0875406	3.09919	0.444587	0.504917	0.618391
TRINITY_DN53718_c0_g1_i1	-0.0633069	4.27015	0.468897	0.493495	0.60775
TRINITY_DN5372_c0_g1_i1	-0.286497	4.05595	10.3749	0.00127743	0.00378186
TRINITY_DN53720_c0_g1_i1	0.848856	-0.482037	4.54356	0.0330427	0.0665375
TRINITY_DN53721_c0_g1_i1	2.11939	-3.37587	1.42191	0.233089	0.338128
TRINITY_DN53722_c0_g1_i1	-1.91301	-1.94341	5.81052	0.0159305	0.0354231
TRINITY_DN53723_c0_g1_i1	-2.47356	-0.477863	37.4152	9.54749e-10	7.74502e-09
TRINITY_DN53724_c0_g1_i1	0.747365	3.31548	49.153	2.36757e-12	2.66685e-11
TRINITY_DN53725_c0_g1_i1	1.40782	-1.70594	5.13969	0.0233848	0.0494776
TRINITY_DN53726_c0_g1_i1	-0.224278	3.96646	5.45034	0.0195646	0.0423756
TRINITY_DN53727_c0_g1_i1	0.925398	2.23501	25.6111	4.17635e-07	2.3232e-06
TRINITY_DN53728_c0_g1_i1	-0.236482	-0.381173	0.365046	0.545717	0.655576
TRINITY_DN53729_c0_g1_i1	0.0197518	-1.48136	0.00144662	0.96966	0.984316
TRINITY_DN5373_c0_g1_i1	1.29311	0.562181	16.3753	5.19588e-05	0.000202703
TRINITY_DN53730_c0_g1_i1	0.35232	1.61843	1.21707	0.269937	0.37986
TRINITY_DN53731_c0_g1_i1	-0.634038	-1.19194	2.21143	0.136992	0.21977
TRINITY_DN53732_c0_g1_i1	0.122523	2.7145	0.66987	0.413097	0.530405
TRINITY_DN53733_c0_g1_i1	0.869714	-0.444708	5.99705	0.0143298	0.0323055
TRINITY_DN53734_c0_g1_i1	-0.271347	-1.72812	0.186656	0.665714	0.758757
TRINITY_DN53735_c0_g1_i1	1.26807	1.31168	32.4175	1.24363e-08	8.62928e-08
TRINITY_DN53736_c0_g1_i1	0.812511	-2.43109	0.466743	0.494489	0.608739
TRINITY_DN53738_c0_g1_i1	0.437746	0.511078	1.38522	0.239214	0.345211
TRINITY_DN53739_c0_g1_i1	0.537728	-1.48955	0.995308	0.318448	0.433419
TRINITY_DN5374_c0_g1_i1	-2.19784	2.64666	236.667	2.09644e-53	6.272e-51
TRINITY_DN53740_c0_g1_i1	-0.320065	1.33317	1.64103	0.200185	0.299217
TRINITY_DN53741_c0_g1_i1	-3.33183	1.18901	118.272	1.51177e-27	7.88201e-26
TRINITY_DN53742_c0_g1_i1	0.743161	2.35297	21.3288	3.86882e-06	1.83797e-05
TRINITY_DN53743_c0_g1_i1	0.38021	0.401483	1.762	0.184375	0.280136
TRINITY_DN53745_c0_g1_i1	0.39178	-1.14933	0.717599	0.396932	0.514224
TRINITY_DN53747_c0_g1_i1	-0.206502	-0.946299	0.303818	0.581499	0.68739
TRINITY_DN53748_c0_g1_i1	-1.04901	-2.88859	1.08546	0.29748	0.410688
TRINITY_DN53749_c0_g1_i1	0.975823	-0.779909	5.68804	0.0170809	0.0376725
TRINITY_DN5375_c0_g1_i1	-0.24803	2.7428	3.42795	0.0641016	0.116838
TRINITY_DN53750_c0_g1_i1	-4.90858	-2.91001	11.2802	0.000783391	0.00242812
TRINITY_DN53751_c0_g1_i1	0.319839	-0.195068	0.644076	0.422239	0.539616
TRINITY_DN53752_c0_g1_i1	-0.299743	3.17035	5.81089	0.0159272	0.0354176
TRINITY_DN53753_c0_g1_i1	-0.0537122	0.904706	0.0572473	0.810901	0.87255
TRINITY_DN53755_c0_g1_i1	0.190459	2.47045	1.69781	0.192575	0.290019
TRINITY_DN53756_c0_g1_i1	-0.576022	-1.05015	1.67418	0.195699	0.293777
TRINITY_DN53758_c0_g1_i1	0.890434	4.01858	92.6934	6.10562e-22	1.90204e-20
TRINITY_DN53759_c0_g1_i1	-0.6342	-1.78827	1.06469	0.302148	0.415664
TRINITY_DN5376_c0_g1_i1	0.659903	2.4348	16.478	4.92167e-05	0.000192819
TRINITY_DN53760_c0_g1_i1	-0.967924	1.40464	18.7744	1.47126e-05	6.34142e-05
TRINITY_DN53761_c0_g1_i1	-1.0982	-1.05931	4.12465	0.0422628	0.0820106
TRINITY_DN53762_c0_g1_i1	0.370952	-0.663126	0.678744	0.41002	0.527334
TRINITY_DN53763_c0_g1_i1	-1.56936	-0.591476	4.93789	0.0262741	0.0546961
TRINITY_DN53764_c0_g1_i1	0.208111	-0.820126	0.313168	0.575742	0.682469
TRINITY_DN53765_c0_g1_i1	0.0687576	1.10852	0.0645709	0.799412	0.86377
TRINITY_DN53766_c0_g1_i1	-1.39179	-2.26483	2.89456	0.088879	0.153614
TRINITY_DN53767_c0_g1_i1	-0.256357	-1.33715	0.267759	0.604839	0.707821
TRINITY_DN53768_c0_g1_i1	-1.18385	-2.91164	1.8706	0.171406	0.264215
TRINITY_DN53769_c0_g1_i1	-1.46254	0.76498	28.7292	8.3239e-08	5.12906e-07
TRINITY_DN5377_c0_g1_i1	-0.606513	3.47239	22.5376	2.06075e-06	1.02512e-05
TRINITY_DN53770_c0_g1_i1	-1.19793	-2.29435	1.86477	0.172075	0.26509
TRINITY_DN53771_c0_g1_i1	-0.826166	-3.0591	0.372414	0.541692	0.652006
TRINITY_DN53772_c0_g1_i1	-0.402496	-1.91122	0.361034	0.547932	0.657556
TRINITY_DN53773_c0_g1_i1	0.868916	-0.38857	4.56715	0.0325907	0.0657577
TRINITY_DN53774_c0_g1_i1	-0.515186	-0.423451	1.51999	0.21762	0.319925
TRINITY_DN53775_c0_g1_i1	-1.0708	1.06895	19.1968	1.17909e-05	5.17152e-05
TRINITY_DN53776_c0_g1_i1	-0.193569	-2.77889	0.0350404	0.851511	0.901603
TRINITY_DN53777_c0_g1_i1	0.816966	2.21357	17.2735	3.23666e-05	0.000131125
TRINITY_DN53778_c0_g1_i1	0.345863	0.0401666	0.979933	0.322215	0.437402
TRINITY_DN53779_c0_g1_i1	-0.581283	-1.4009	1.26028	0.261598	0.370675
TRINITY_DN53780_c0_g1_i1	0.316077	-0.523112	0.473478	0.491391	0.605739
TRINITY_DN53781_c0_g1_i1	1.52747	0.139574	18.6499	1.57059e-05	6.73679e-05
TRINITY_DN53782_c0_g1_i1	-0.571492	-0.382764	1.907	0.167297	0.258965
TRINITY_DN53783_c0_g1_i1	1.09612	4.27812	114.961	8.02731e-27	3.92646e-25
TRINITY_DN53784_c0_g1_i1	0.0893367	0.857568	0.132056	0.71631	0.799883
TRINITY_DN53785_c0_g1_i1	-1.89081	-1.77721	8.73012	0.00312995	0.00843965
TRINITY_DN53787_c0_g1_i1	-1.98637	-1.83116	8.12556	0.00436456	0.0113332
TRINITY_DN53788_c0_g1_i1	1.2578	-1.14125	6.55797	0.0104415	0.0244724
TRINITY_DN53789_c0_g1_i1	-0.365316	3.06307	11.9251	0.000553841	0.00176784
TRINITY_DN5379_c0_g1_i1	0.0783527	3.91706	0.615382	0.432769	0.550023
TRINITY_DN53790_c0_g1_i1	-0.863096	1.36629	14.589	0.00013369	0.00048324
TRINITY_DN53791_c0_g1_i1	-0.176631	1.19565	0.555155	0.456219	0.572164
TRINITY_DN53792_c0_g1_i1	-0.556923	0.919245	5.21791	0.0223554	0.0475516
TRINITY_DN53793_c0_g1_i1	0.124313	4.24206	1.64901	0.199094	0.297911
TRINITY_DN53794_c0_g1_i1	0.100043	-0.896211	0.0652236	0.798423	0.863079
TRINITY_DN53795_c0_g1_i1	0.817335	1.99112	21.5235	3.49521e-06	1.67255e-05
TRINITY_DN53796_c0_g1_i1	0.963608	1.47428	16.6136	4.58217e-05	0.000180446
TRINITY_DN53797_c0_g1_i1	0.78235	1.9596	20.4934	5.98375e-06	2.7583e-05
TRINITY_DN53798_c0_g1_i1	-0.999563	-0.871167	5.30003	0.021325	0.0456656
TRINITY_DN53799_c0_g1_i1	0.263782	3.50127	5.92198	0.0149531	0.0335207
TRINITY_DN538_c0_g1_i1	-0.487007	3.83133	27.3674	1.68244e-07	9.91899e-07
TRINITY_DN5380_c0_g1_i1	0.943154	-1.29033	0.786564	0.375141	0.492524
TRINITY_DN5380_c0_g1_i2	0.258825	3.21928	3.66624	0.0555253	0.103518
TRINITY_DN53800_c0_g1_i1	-0.205105	-0.369894	0.298141	0.58505	0.690517
TRINITY_DN53801_c0_g1_i1	0.578076	0.455379	2.93686	0.0865787	0.150259
TRINITY_DN53802_c0_g1_i1	0.368797	0.216245	1.34883	0.245483	0.352483
TRINITY_DN53803_c0_g1_i1	0.887937	2.18278	30.2284	3.8405e-08	2.48014e-07
TRINITY_DN53804_c0_g1_i1	-0.205075	4.05998	5.06337	0.0244367	0.0513783
TRINITY_DN53805_c0_g1_i1	-0.721478	-0.226774	0.37648	0.539493	0.650016
TRINITY_DN53805_c0_g1_i2	-1.19487	1.7152	17.1197	3.50962e-05	0.000141183
TRINITY_DN53807_c0_g1_i1	-3.26474	-1.66293	36.4528	1.5641e-09	1.23e-08
TRINITY_DN53808_c0_g1_i1	-0.155785	3.15469	1.80889	0.178641	0.27316
TRINITY_DN53809_c0_g1_i1	1.97401	-2.96172	1.95396	0.162161	0.252383
TRINITY_DN5381_c0_g1_i1	0.0318722	5.19228	0.206368	0.649629	0.745682
TRINITY_DN53810_c0_g1_i1	0.392292	3.3815	13.199	0.000280092	0.00094972
TRINITY_DN53811_c0_g1_i1	0.20301	1.06803	0.534146	0.464869	0.580578
TRINITY_DN53812_c0_g1_i1	-0.779282	-2.15287	0.811856	0.367572	0.484931
TRINITY_DN53813_c0_g1_i1	-0.0482156	-1.38808	0.00678308	0.934361	0.960312
TRINITY_DN53814_c0_g1_i1	-0.451717	-0.52756	1.27382	0.259051	0.367806
TRINITY_DN53815_c0_g1_i1	0.768089	-0.369712	4.05115	0.0441414	0.0851539
TRINITY_DN53816_c0_g1_i1	-1.66293	-1.70418	10.4289	0.00124061	0.00368439
TRINITY_DN53817_c0_g1_i1	-0.0539664	5.47651	0.32563	0.568244	0.675926
TRINITY_DN53818_c0_g1_i1	0.594996	-1.62595	1.10232	0.293758	0.40654
TRINITY_DN53819_c0_g1_i1	-0.294561	-1.16134	0.455963	0.499517	0.613403
TRINITY_DN5382_c0_g1_i1	0.291631	3.12995	7.93221	0.00485624	0.0124587
TRINITY_DN53820_c0_g1_i1	0.591895	1.00324	4.60273	0.031921	0.0645887
TRINITY_DN53821_c0_g1_i1	-0.320993	-1.01939	0.394666	0.529857	0.641385
TRINITY_DN53822_c0_g1_i1	-2.34167	-3.05683	4.50302	0.033835	0.067897
TRINITY_DN53823_c0_g1_i1	0.712947	3.48699	39.4805	3.31346e-10	2.86292e-09
TRINITY_DN53825_c0_g1_i1	-0.303838	-0.0373866	0.776067	0.378347	0.495693
TRINITY_DN53826_c0_g1_i1	-0.376547	-0.322325	0.955026	0.328443	0.44415
TRINITY_DN53827_c0_g1_i1	-0.504108	-1.92284	0.855262	0.355068	0.472183
TRINITY_DN53828_c0_g1_i1	-0.0749019	3.80008	0.373162	0.541286	0.651622
TRINITY_DN53829_c0_g1_i1	-0.522638	0.106264	2.26917	0.131971	0.21307
TRINITY_DN5383_c0_g1_i1	0.285507	0.445839	1.16243	0.280961	0.392234
TRINITY_DN53830_c0_g1_i1	0.221606	2.32966	2.36942	0.123733	0.202303
TRINITY_DN53831_c0_g1_i1	-0.252049	-2.84367	0.0661355	0.797049	0.862077
TRINITY_DN53832_c0_g1_i1	-0.200908	3.1323	3.30599	0.0690279	0.124259
TRINITY_DN53833_c0_g1_i1	0.670786	0.628977	5.16853	0.0229997	0.0487469
TRINITY_DN53834_c0_g1_i1	-0.0981947	-1.5718	0.0439397	0.833966	0.889252
TRINITY_DN53835_c0_g1_i1	0.853509	0.145239	7.02303	0.00804681	0.0194573
TRINITY_DN53836_c0_g1_i1	-1.28559	-0.143247	11.1177	0.000855086	0.00262737
TRINITY_DN53837_c0_g1_i1	-0.05348	0.864645	0.0389895	0.84347	0.895879
TRINITY_DN53838_c0_g1_i1	0.259842	4.37347	9.50955	0.00204405	0.00576754
TRINITY_DN53839_c0_g1_i1	-0.375682	-0.195441	1.0472	0.306153	0.420033
TRINITY_DN5384_c0_g1_i1	-0.580853	0.9056	5.85692	0.0155159	0.0346228
TRINITY_DN53840_c0_g1_i1	-2.55829	0.116466	16.3905	5.15441e-05	0.000201267
TRINITY_DN53841_c0_g1_i1	1.44447	-1.96035	4.1695	0.0411581	0.080177
TRINITY_DN53842_c0_g1_i1	-1.312	-1.96739	4.79206	0.0285913	0.0588026
TRINITY_DN53843_c0_g1_i1	0.0930119	-0.534686	0.0518393	0.819893	0.878928
TRINITY_DN53845_c0_g1_i1	-2.26793	-0.845889	16.4527	4.988e-05	0.000195279
TRINITY_DN53846_c0_g1_i1	-0.502043	4.48061	38.3236	5.99341e-10	5.01114e-09
TRINITY_DN53847_c0_g1_i1	-0.651102	-0.23792	3.46097	0.0628333	0.114883
TRINITY_DN53848_c0_g1_i1	0.624737	0.407971	3.29497	0.0694925	0.124986
TRINITY_DN53849_c0_g1_i1	0.279624	4.97276	12.1255	0.000497374	0.00160296
TRINITY_DN5385_c0_g1_i1	0.0148058	2.94066	0.0137042	0.906809	0.941037
TRINITY_DN53850_c0_g1_i1	0.844105	-1.06545	3.00772	0.082869	0.144852
TRINITY_DN53851_c0_g1_i1	0.649387	5.58268	37.952	7.25084e-10	5.99546e-09
TRINITY_DN53852_c0_g1_i1	-1.0977	2.01409	32.5099	1.18588e-08	8.2564e-08
TRINITY_DN53853_c0_g1_i1	0.762053	5.09902	97.6692	4.94465e-23	1.73851e-21
TRINITY_DN53854_c0_g1_i1	-1.38295	-0.998871	11.739	0.000612029	0.00193801
TRINITY_DN53855_c0_g1_i1	-0.618889	-2.88806	0.307917	0.578961	0.685168
TRINITY_DN53856_c0_g1_i1	-1.12726	-3.19475	0.595153	0.440434	0.557361
TRINITY_DN53857_c0_g1_i1	-6.34261	-2.32391	30.2239	3.84943e-08	2.48512e-07
TRINITY_DN53858_c0_g1_i1	1.58177	0.44474	17.3884	3.04672e-05	0.000124109
TRINITY_DN5386_c0_g1_i1	0.779845	2.722	21.9396	2.81366e-06	1.37008e-05
TRINITY_DN53860_c0_g1_i1	0.0610863	-1.13843	0.0240975	0.876637	0.919803
TRINITY_DN53862_c0_g1_i1	0.306748	2.36962	4.92779	0.0264281	0.0549666
TRINITY_DN53863_c0_g1_i1	0.362653	4.10276	11.841	0.000579394	0.00184247
TRINITY_DN53864_c0_g1_i1	0.674581	2.30271	21.532	3.47974e-06	1.66631e-05
TRINITY_DN53865_c0_g1_i1	-0.3553	0.292185	1.54681	0.213607	0.315208
TRINITY_DN53866_c0_g1_i1	-1.39632	-1.61657	5.63806	0.0175746	0.038612
TRINITY_DN53867_c0_g1_i1	-1.6405	-2.16447	4.6174	0.0316491	0.064122
TRINITY_DN53868_c0_g1_i1	0.807134	0.363284	7.12529	0.00760043	0.0185074
TRINITY_DN5387_c0_g1_i1	0.105665	4.51274	1.52861	0.216321	0.318396
TRINITY_DN53870_c0_g1_i1	-0.777816	-3.19293	0.364888	0.545804	0.655633
TRINITY_DN53871_c0_g1_i1	-1.10651	-3.00811	0.670658	0.412822	0.530126
TRINITY_DN53872_c0_g1_i1	0.170679	0.416047	0.321176	0.570902	0.678235
TRINITY_DN53873_c0_g1_i1	0.0878383	1.12092	0.119088	0.730026	0.810832
TRINITY_DN53874_c0_g1_i1	0.293866	3.16252	4.58988	0.0321613	0.065022
TRINITY_DN53875_c0_g1_i1	-0.117672	-2.08806	0.0275968	0.86806	0.913763
TRINITY_DN53876_c0_g1_i1	-1.12701	-2.67472	1.17099	0.279197	0.390175
TRINITY_DN53877_c0_g1_i1	-1.16055	-1.84362	4.10844	0.0426697	0.0827125
TRINITY_DN53878_c0_g1_i1	0.700224	-1.55557	1.80469	0.179147	0.27379
TRINITY_DN53879_c0_g1_i1	0.685898	2.23104	19.9448	7.97086e-06	3.59947e-05
TRINITY_DN5388_c0_g1_i1	0.527717	1.29163	6.1221	0.0133502	0.0303834
TRINITY_DN53880_c0_g1_i1	-1.51801	-1.6948	7.97197	0.00475073	0.0122173
TRINITY_DN53881_c0_g1_i1	0.896758	-1.36599	3.17862	0.0746077	0.132661
TRINITY_DN53882_c0_g1_i1	-0.603166	3.38452	30.7113	2.99419e-08	1.96868e-07
TRINITY_DN53883_c0_g1_i1	0.617542	5.04559	58.8582	1.69452e-14	2.44157e-13
TRINITY_DN53884_c0_g1_i1	-2.71636	-1.42575	27.995	1.21632e-07	7.33113e-07
TRINITY_DN53885_c0_g1_i1	0.873859	2.32031	30.5802	3.20339e-08	2.09585e-07
TRINITY_DN53886_c0_g1_i1	-0.33293	1.49832	2.89246	0.088995	0.153773
TRINITY_DN53887_c0_g1_i1	0.35571	0.586623	1.57117	0.210037	0.311011
TRINITY_DN53888_c0_g1_i1	0.360615	-1.84555	0.268552	0.604305	0.707388
TRINITY_DN53889_c0_g1_i1	0.873243	0.86054	10.6703	0.00108872	0.00326867
TRINITY_DN5389_c0_g1_i1	0.0927284	4.53255	1.73448	0.187839	0.284271
TRINITY_DN53890_c0_g1_i1	-0.352369	2.43046	5.40917	0.0200312	0.0432542
TRINITY_DN53891_c0_g1_i1	-0.674679	-1.49106	1.63105	0.201558	0.30086
TRINITY_DN53892_c0_g1_i1	-0.457988	-1.30621	0.824043	0.364001	0.481245
TRINITY_DN53894_c0_g1_i1	0.178794	-1.03466	0.224911	0.635323	0.733589
TRINITY_DN53895_c0_g1_i1	0.624667	0.394559	3.28987	0.0697087	0.125315
TRINITY_DN53896_c0_g1_i1	-0.778391	-2.16257	1.01179	0.314475	0.429089
TRINITY_DN53897_c0_g1_i1	0.0692943	3.29535	0.360608	0.548169	0.657771
TRINITY_DN53898_c0_g1_i1	0.572795	-0.0985757	3.09263	0.0786474	0.138627
TRINITY_DN53899_c0_g1_i1	0.599601	3.15168	25.7652	3.85575e-07	2.15652e-06
TRINITY_DN539_c0_g1_i1	0.36382	3.09266	9.52346	0.00202862	0.00572733
TRINITY_DN5390_c0_g1_i1	0.57003	2.04591	12.7694	0.00035234	0.00117048
TRINITY_DN53900_c0_g1_i1	-0.381663	0.46304	1.75563	0.18517	0.281136
TRINITY_DN53901_c0_g1_i1	-0.944946	-2.29595	1.49576	0.221324	0.324252
TRINITY_DN53902_c0_g1_i1	0.239677	-0.846906	0.33622	0.562019	0.670325
TRINITY_DN53903_c0_g1_i1	0.0806475	-0.102435	0.0433477	0.835072	0.890074
TRINITY_DN53904_c0_g1_i1	0.723407	-1.03803	2.14075	0.143432	0.228295
TRINITY_DN53905_c0_g1_i1	0.442381	-1.61897	0.797714	0.371778	0.489199
TRINITY_DN53906_c0_g1_i1	0.10689	-0.410597	0.0637986	0.80059	0.864645
TRINITY_DN53907_c0_g1_i1	-0.0483397	0.31245	0.0204675	0.886239	0.926345
TRINITY_DN53908_c0_g1_i1	-0.275498	0.283246	0.685264	0.40778	0.525176
TRINITY_DN53909_c0_g1_i1	0.249519	-2.35942	0.120717	0.728258	0.809413
TRINITY_DN5391_c0_g1_i1	0.370627	3.62051	11.0678	0.000878409	0.002692
TRINITY_DN5391_c0_g1_i2	3.68872	0.452542	18.1771	2.01281e-05	8.47188e-05
TRINITY_DN53910_c0_g1_i1	-2.16605	-0.688273	17.7286	2.5477e-05	0.000105267
TRINITY_DN53912_c0_g1_i1	-0.853862	-1.71482	1.84456	0.174417	0.267951
TRINITY_DN53913_c0_g1_i1	-1.79007	-2.40442	5.36283	0.0205703	0.0442545
TRINITY_DN53914_c0_g1_i1	-1.51102	0.913843	26.4341	2.72683e-07	1.55687e-06
TRINITY_DN53916_c0_g1_i1	-0.767306	2.7317	23.4372	1.2906e-06	6.65047e-06
TRINITY_DN53917_c0_g1_i1	0.325781	-0.782441	0.310402	0.577434	0.683931
TRINITY_DN53918_c0_g1_i1	0.5506	0.736397	2.8262	0.0927377	0.159197
TRINITY_DN53919_c0_g1_i1	-1.81521	-3.03182	1.88336	0.169953	0.262403
TRINITY_DN5392_c0_g1_i1	-0.269879	-2.61412	0.0731309	0.786832	0.854287
TRINITY_DN53920_c0_g1_i1	0.181105	-1.93391	0.0812972	0.775547	0.845759
TRINITY_DN53921_c0_g1_i1	0.42301	0.458561	2.38062	0.122849	0.201125
TRINITY_DN53922_c0_g1_i1	-0.632648	-3.03315	0.377729	0.538821	0.649387
TRINITY_DN53923_c0_g1_i1	0.102279	-0.321958	0.0818235	0.774841	0.845247
TRINITY_DN53924_c0_g1_i1	1.14421	1.80869	35.3535	2.74973e-09	2.09161e-08
TRINITY_DN53925_c0_g1_i1	-0.561038	-2.23822	0.701181	0.402387	0.519744
TRINITY_DN53926_c0_g1_i1	-1.27793	-0.960501	9.42321	0.00214256	0.00601663
TRINITY_DN53927_c0_g1_i1	-0.419479	1.51392	4.70106	0.030144	0.0615158
TRINITY_DN53928_c0_g1_i1	0.268241	-0.0333363	0.61696	0.432179	0.549492
TRINITY_DN53929_c0_g1_i1	0.201608	-0.532383	0.233671	0.628815	0.728316
TRINITY_DN5393_c0_g1_i1	0.464156	4.01082	20.3877	6.32349e-06	2.90222e-05
TRINITY_DN53930_c0_g1_i1	-0.160507	3.73961	2.68033	0.101595	0.171692
TRINITY_DN53931_c0_g1_i1	0.203548	2.22069	1.6105	0.204422	0.304295
TRINITY_DN53932_c0_g1_i1	0.816636	4.14116	125.867	3.28775e-29	2.00514e-27
TRINITY_DN53933_c0_g1_i1	0.819505	-0.868867	3.16469	0.0752467	0.133563
TRINITY_DN53934_c0_g1_i1	0.609066	0.516885	4.2007	0.0404074	0.0789728
TRINITY_DN53935_c0_g1_i1	-0.706325	-0.555987	2.22231	0.136029	0.218525
TRINITY_DN53936_c0_g1_i1	-0.0226811	0.373943	0.00513319	0.942883	0.966243
TRINITY_DN53937_c0_g1_i1	-0.221386	3.40477	5.86135	0.0154769	0.034548
TRINITY_DN53938_c0_g1_i1	0.399051	4.39573	21.9886	2.74275e-06	1.33753e-05
TRINITY_DN53939_c0_g1_i1	0.0999732	3.1503	0.755163	0.384846	0.502196
TRINITY_DN5394_c0_g1_i1	0.931058	2.63748	53.1082	3.15674e-13	3.9315e-12
TRINITY_DN53940_c0_g1_i1	-0.535218	-1.54159	0.942107	0.331737	0.447682
TRINITY_DN53941_c0_g1_i1	0.202303	1.97788	1.41742	0.233829	0.338927
TRINITY_DN53942_c0_g1_i1	0.00678435	0.767367	0.000559271	0.981133	0.991814
TRINITY_DN53944_c0_g1_i1	-0.265649	-0.81603	0.490051	0.483904	0.598681
TRINITY_DN53945_c0_g1_i1	0.445928	0.758738	3.08445	0.0790439	0.139251
TRINITY_DN53946_c0_g1_i1	0.006542	-2.42256	7.39147e-05	0.99314	0.999739
TRINITY_DN53947_c0_g1_i1	-0.169462	-1.53801	0.0962171	0.756417	0.831321
TRINITY_DN53948_c0_g1_i1	-0.186161	0.737986	0.586592	0.44374	0.56046
TRINITY_DN53949_c0_g1_i1	-2.14497	-2.56129	5.76022	0.016393	0.0363213
TRINITY_DN53950_c0_g1_i1	-0.795776	0.0647837	6.46416	0.0110072	0.0256367
TRINITY_DN53951_c0_g1_i1	0.277532	1.98562	2.88867	0.0892045	0.154047
TRINITY_DN53952_c0_g1_i1	-2.10856	-1.03817	9.14842	0.00248933	0.00687747
TRINITY_DN53953_c0_g1_i1	1.30739	-0.141664	12.2238	0.000471846	0.00152775
TRINITY_DN53954_c0_g1_i1	0.620073	-1.48356	1.73103	0.188279	0.284837
TRINITY_DN53955_c0_g1_i1	0.196895	-2.29453	0.0683739	0.793719	0.859488
TRINITY_DN53956_c0_g1_i1	0.327827	-2.7772	0.0867482	0.768353	0.840431
TRINITY_DN53958_c0_g1_i1	-0.113417	2.29387	0.421256	0.516311	0.628901
TRINITY_DN53959_c0_g1_i1	-1.03236	-0.172048	6.2423	0.0124735	0.0286177
TRINITY_DN5396_c0_g1_i2	0.297	-0.0103299	0.78233	0.376429	0.493829
TRINITY_DN53960_c0_g1_i1	-1.60909	-1.06361	12.7102	0.000363672	0.00120438
TRINITY_DN53961_c0_g1_i1	0.821964	1.31324	12.6511	0.00037535	0.00123991
TRINITY_DN53962_c0_g1_i1	-1.84254	-1.83108	8.13757	0.00433573	0.011267
TRINITY_DN53964_c0_g1_i1	0.328961	-1.80126	0.200517	0.654304	0.749476
TRINITY_DN53965_c0_g1_i1	0.412182	-0.55221	0.957421	0.327838	0.443512
TRINITY_DN53966_c0_g1_i1	0.663756	4.13892	32.4484	1.224e-08	8.50667e-08
TRINITY_DN53967_c0_g1_i1	-0.82571	0.297635	8.50357	0.0035445	0.00942677
TRINITY_DN53968_c0_g1_i1	0.650793	2.67043	18.4643	1.73114e-05	7.36774e-05
TRINITY_DN5397_c0_g1_i1	0.164608	-0.806146	0.183635	0.668268	0.760872
TRINITY_DN53970_c0_g1_i1	-1.26855	-1.22638	7.4468	0.00635492	0.0157996
TRINITY_DN53971_c0_g1_i1	0.967426	0.892848	13.8069	0.000202592	0.000706743
TRINITY_DN53972_c0_g1_i1	-1.68973	-1.52177	6.02691	0.0140894	0.0318315
TRINITY_DN53973_c0_g1_i1	-0.336817	0.00278713	0.929085	0.335101	0.451201
TRINITY_DN53974_c0_g1_i1	0.741268	5.67347	53.0004	3.33475e-13	4.14316e-12
TRINITY_DN53975_c0_g1_i1	0.199303	0.13149	0.454534	0.50019	0.614018
TRINITY_DN53976_c0_g1_i1	-3.60929	-2.40386	16.1261	5.92608e-05	0.000228694
TRINITY_DN53978_c0_g1_i1	-1.04917	-1.17213	4.51152	0.0336674	0.0676052
TRINITY_DN53979_c0_g1_i1	-0.773634	4.94146	76.0519	2.76303e-18	5.99481e-17
TRINITY_DN5398_c0_g1_i1	0.306287	5.86057	10.254	0.00136386	0.00400975
TRINITY_DN53980_c0_g1_i1	0.681784	0.0364632	3.62569	0.0568941	0.105671
TRINITY_DN53982_c0_g1_i1	-2.53039	-2.30838	8.4564	0.00363761	0.00964413
TRINITY_DN53983_c0_g1_i1	0.143511	-0.522402	0.135627	0.712668	0.796962
TRINITY_DN53984_c0_g1_i1	0.00882392	0.244021	0.00063539	0.97989	0.990971
TRINITY_DN53985_c0_g1_i1	-0.0517414	-0.913115	0.0129446	0.909417	0.942774
TRINITY_DN53986_c0_g1_i1	-2.14227	-1.85311	10.0822	0.00149706	0.004357
TRINITY_DN53987_c0_g1_i1	0.0664991	1.99835	0.157913	0.691086	0.779577
TRINITY_DN53988_c0_g1_i1	-0.441258	-1.48134	0.432702	0.510666	0.623798
TRINITY_DN53989_c0_g1_i1	0.197758	1.19465	0.674585	0.411458	0.528729
TRINITY_DN5399_c0_g1_i1	0.647821	0.169315	3.43073	0.063994	0.116681
TRINITY_DN53990_c0_g1_i1	-1.33815	-1.60802	5.92965	0.0148882	0.033406
TRINITY_DN53991_c0_g1_i1	-2.23413	-1.62464	10.2542	0.00136373	0.00400963
TRINITY_DN53992_c0_g1_i1	-1.22635	-2.69645	1.26914	0.259928	0.368752
TRINITY_DN53993_c0_g1_i1	0.395198	3.08838	6.33703	0.0118242	0.0273002
TRINITY_DN53994_c0_g1_i1	-0.531239	-1.78918	0.841914	0.35885	0.47595
TRINITY_DN53995_c0_g1_i1	-0.487695	-1.00773	1.57319	0.209744	0.310622
TRINITY_DN53996_c0_g1_i1	0.0758183	0.380646	0.0666723	0.796245	0.861445
TRINITY_DN53997_c0_g1_i1	0.8295	-0.55463	4.57055	0.0325261	0.0656514
TRINITY_DN53998_c0_g1_i1	1.39	-1.36445	8.50077	0.00354996	0.00943821
TRINITY_DN53999_c0_g1_i1	-1.92805	-1.17593	10.0355	0.00153548	0.00445888
TRINITY_DN54_c0_g1_i1	0.262631	3.09077	3.1858	0.0742805	0.132199
TRINITY_DN540_c0_g1_i2	-0.0839825	2.67006	0.445584	0.50444	0.618036
TRINITY_DN54000_c0_g1_i1	1.77514	4.51939	330.13	9.00664e-74	5.92803e-71
TRINITY_DN54001_c0_g1_i1	0.57781	-0.26896	2.47743	0.115491	0.191067
TRINITY_DN54002_c0_g1_i1	-0.23588	-1.18685	0.236967	0.626405	0.726159
TRINITY_DN54003_c0_g1_i1	0.508741	-1.13872	1.23405	0.266621	0.376185
TRINITY_DN54004_c0_g1_i1	0.277765	3.56323	9.29769	0.00229443	0.00639363
TRINITY_DN54005_c0_g1_i1	-1.93887	-3.25162	1.35159	0.245	0.3519
TRINITY_DN54006_c0_g1_i1	0.414949	2.87431	9.95899	0.00160065	0.00463064
TRINITY_DN54007_c0_g1_i1	0.112844	-0.437438	0.0756649	0.783261	0.851766
TRINITY_DN54009_c0_g1_i1	-1.07674	-3.22244	0.619902	0.431084	0.548398
TRINITY_DN5401_c0_g1_i1	0.550632	3.42898	26.692	2.3861e-07	1.37442e-06
TRINITY_DN54010_c0_g1_i1	1.02933	1.48812	15.9212	6.60332e-05	0.000252898
TRINITY_DN54011_c0_g1_i1	0.278664	3.60597	10.2678	0.0013537	0.00398345
TRINITY_DN54012_c0_g1_i1	-2.86875	-2.40279	12.9879	0.000313517	0.0010526
TRINITY_DN54013_c0_g1_i1	-0.0328485	0.463913	0.0103865	0.918825	0.9495
TRINITY_DN54014_c0_g1_i1	0.613476	0.333858	4.70256	0.0301178	0.0614676
TRINITY_DN54015_c0_g1_i1	-1.8888	-1.02982	14.6621	0.000128606	0.000466565
TRINITY_DN54016_c0_g1_i1	-0.113749	-0.496417	0.11111	0.738884	0.817811
TRINITY_DN54017_c0_g1_i1	0.669359	0.792056	5.17853	0.0228676	0.0484982
TRINITY_DN54018_c0_g1_i1	0.111141	-2.15429	0.0226331	0.880415	0.922355
TRINITY_DN54019_c0_g1_i1	-1.35536	-2.52548	2.82276	0.0929363	0.159444
TRINITY_DN5402_c0_g1_i1	-0.150933	3.99141	2.76999	0.096047	0.16393
TRINITY_DN54020_c0_g1_i1	1.01657	4.28271	115.828	5.18383e-27	2.56921e-25
TRINITY_DN54021_c0_g1_i1	0.248544	-0.110023	0.47951	0.488644	0.60303
TRINITY_DN54022_c0_g1_i1	0.274588	2.95211	3.45773	0.0629566	0.115077
TRINITY_DN54023_c0_g1_i1	0.963548	3.97328	101.925	5.76781e-24	2.21538e-22
TRINITY_DN54024_c0_g1_i1	-0.818596	-0.969771	2.74484	0.0975691	0.1661
TRINITY_DN54025_c0_g1_i1	-2.29384	-1.31077	11.8037	0.000591118	0.00187722
TRINITY_DN54026_c0_g1_i1	-0.27767	-2.32819	0.188112	0.664492	0.757682
TRINITY_DN54028_c0_g1_i1	-0.106923	-3.08448	0.00619022	0.937289	0.962404
TRINITY_DN54029_c0_g1_i1	1.16504	-1.22952	5.13629	0.0234306	0.0495644
TRINITY_DN5403_c0_g1_i1	0.0372085	4.54024	0.243387	0.621771	0.722211
TRINITY_DN54030_c0_g1_i1	0.26433	4.15839	6.39629	0.0114359	0.026507
TRINITY_DN54031_c0_g1_i1	-0.443971	1.08341	3.11443	0.0776016	0.137054
TRINITY_DN54032_c0_g1_i1	0.152863	0.351647	0.318714	0.572381	0.679561
TRINITY_DN54033_c0_g1_i1	-1.08819	-1.84449	3.12706	0.0770024	0.136162
TRINITY_DN54034_c0_g1_i1	0.70588	-0.0629069	3.83465	0.0502035	0.0949669
TRINITY_DN54035_c0_g1_i1	-1.44609	-1.43128	2.88131	0.089613	0.154636
TRINITY_DN54036_c0_g1_i1	0.729997	1.43508	10.9384	0.000941939	0.00286789
TRINITY_DN54037_c0_g1_i1	0.543832	1.48985	7.47412	0.0062592	0.0155922
TRINITY_DN54038_c0_g1_i1	0.286679	-1.01845	0.485554	0.485917	0.600467
TRINITY_DN54039_c0_g1_i1	-0.343673	4.209	15.8007	7.0378e-05	0.000268206
TRINITY_DN5404_c0_g1_i1	0.358841	2.24977	4.84431	0.0277375	0.0572976
TRINITY_DN54040_c0_g1_i1	-0.696143	-0.813649	2.12263	0.145137	0.230483
TRINITY_DN54041_c0_g1_i1	0.358983	2.03223	4.09767	0.0429423	0.0831801
TRINITY_DN54042_c0_g1_i1	0.756836	-0.386774	4.62055	0.0315912	0.0640188
TRINITY_DN54043_c0_g1_i1	-4.93531	-2.8208	13.2742	0.000269082	0.00091567
TRINITY_DN54044_c0_g1_i1	0.258142	2.22845	2.23625	0.134807	0.216858
TRINITY_DN54045_c0_g1_i1	-0.164202	-2.65483	0.0327722	0.856343	0.905205
TRINITY_DN54046_c0_g1_i1	1.63429	-2.47548	3.31351	0.0687127	0.123792
TRINITY_DN54047_c0_g1_i1	1.43538	-0.568517	9.0534	0.00262206	0.00720766
TRINITY_DN54048_c0_g1_i1	-0.935019	-2.93457	0.863302	0.352816	0.469894
TRINITY_DN54049_c0_g1_i1	-0.997861	2.76527	51.0026	9.22421e-13	1.09273e-11
TRINITY_DN5405_c0_g1_i1	-2.44731	-1.30968	6.70612	0.00960826	0.0227299
TRINITY_DN5405_c0_g1_i2	-0.0637894	4.68898	0.610881	0.434456	0.551662
TRINITY_DN54050_c0_g1_i1	-2.62968	-1.1959	19.1517	1.20732e-05	5.28492e-05
TRINITY_DN54051_c0_g1_i1	-1.48439	-0.376899	19.3928	1.06406e-05	4.70537e-05
TRINITY_DN54052_c0_g1_i1	0.920703	3.80983	57.9004	2.75736e-14	3.87457e-13
TRINITY_DN54053_c0_g1_i1	-0.0129543	-2.31162	0.000368738	0.98468	0.994092
TRINITY_DN54054_c0_g1_i1	0.153875	0.549097	0.277435	0.598387	0.702319
TRINITY_DN54055_c0_g1_i1	-0.755874	-0.919438	3.33181	0.0679522	0.122655
TRINITY_DN54056_c0_g1_i1	0.0490704	0.673628	0.0351445	0.851293	0.9015
TRINITY_DN54057_c0_g1_i1	0.00468008	-2.45701	5.1284e-05	0.994286	1
TRINITY_DN54058_c0_g1_i1	0.0841658	4.51444	1.02668	0.31094	0.425348
TRINITY_DN54059_c0_g1_i1	-0.00616763	0.537792	0.000432639	0.983405	0.993196
TRINITY_DN5406_c0_g1_i1	-0.695783	2.16592	18.1959	1.99304e-05	8.39511e-05
TRINITY_DN54060_c0_g1_i1	-0.534053	-0.509147	1.95087	0.162494	0.25281
TRINITY_DN54061_c0_g1_i1	1.39018	-0.424954	10.9812	0.000920412	0.00280817
TRINITY_DN54062_c0_g1_i1	-2.13909	-2.38833	7.63126	0.00573652	0.0144326
TRINITY_DN54063_c0_g1_i1	0.471015	0.938395	3.19839	0.0737106	0.131366
TRINITY_DN54064_c0_g1_i1	1.61792	-1.62729	8.07861	0.00447908	0.0115989
TRINITY_DN54065_c0_g1_i1	0.40419	0.0163184	1.54241	0.21426	0.315955
TRINITY_DN54066_c0_g1_i1	-1.56588	-2.67518	2.78338	0.0952468	0.162763
TRINITY_DN54067_c0_g1_i1	-0.526183	0.553992	1.8771	0.170664	0.263295
TRINITY_DN54068_c0_g1_i1	-0.725299	1.47543	10.7902	0.00102037	0.00308071
TRINITY_DN54069_c0_g1_i1	1.51091	-1.27778	9.90687	0.00164663	0.00475011
TRINITY_DN5407_c0_g1_i1	0.117472	1.64932	0.383194	0.535899	0.646803
TRINITY_DN54070_c0_g1_i1	0.618764	3.37028	22.7087	1.88517e-06	9.43996e-06
TRINITY_DN54071_c0_g1_i1	-0.622281	-2.25069	0.845286	0.357889	0.475036
TRINITY_DN54072_c0_g1_i1	1.0524	3.45963	85.9037	1.8891e-20	5.08082e-19
TRINITY_DN54073_c0_g1_i1	-1.91185	-0.955445	17.9139	2.31122e-05	9.62644e-05
TRINITY_DN54074_c0_g1_i1	0.576002	1.98218	10.4447	0.00123	0.00365551
TRINITY_DN54075_c0_g1_i1	-2.96629	-1.60555	29.7147	5.00528e-08	3.18041e-07
TRINITY_DN54079_c0_g1_i1	0.404534	0.351437	1.32421	0.249839	0.357367
TRINITY_DN5408_c0_g1_i1	0.486083	3.2439	15.7984	7.04605e-05	0.000268466
TRINITY_DN54080_c0_g1_i1	-0.998287	-0.978797	3.12657	0.0770255	0.136191
TRINITY_DN54081_c0_g1_i1	-1.57495	0.884627	40.8253	1.66463e-10	1.49889e-09
TRINITY_DN54082_c0_g1_i1	-0.705644	-1.85166	1.09604	0.295136	0.408056
TRINITY_DN54083_c0_g1_i1	-0.542494	-0.416118	2.09203	0.148069	0.234248
TRINITY_DN54084_c0_g1_i1	-0.84059	-0.446836	4.80281	0.0284134	0.0584838
TRINITY_DN54085_c0_g1_i1	0.175927	3.66048	2.13542	0.143931	0.228922
TRINITY_DN54086_c0_g1_i1	0.849238	0.31288	5.89669	0.0151693	0.0339396
TRINITY_DN54087_c0_g1_i1	0.670878	1.4666	9.57329	0.00197428	0.00558947
TRINITY_DN54089_c0_g1_i1	-2.3155	-0.859546	33.3936	7.52731e-09	5.40302e-08
TRINITY_DN5409_c0_g1_i1	-0.219279	3.08512	3.29972	0.0692917	0.12466
TRINITY_DN54090_c0_g1_i1	-1.06464	-2.37306	2.1255	0.144866	0.230106
TRINITY_DN54091_c0_g1_i1	0.522705	1.7881	5.44718	0.0195999	0.042441
TRINITY_DN54092_c0_g1_i1	0.558531	3.10864	13.9163	0.00019113	0.000669883
TRINITY_DN54093_c0_g1_i1	-0.416346	3.69143	17.5086	2.86006e-05	0.000117015
TRINITY_DN54094_c0_g1_i1	0.23228	-1.08784	0.299203	0.584382	0.689926
TRINITY_DN54095_c0_g1_i1	-0.316148	-2.05819	0.127462	0.721079	0.803779
TRINITY_DN54096_c0_g1_i1	0.698337	-0.0340016	3.60763	0.057515	0.106645
TRINITY_DN54098_c0_g1_i1	-0.0855425	0.0745681	0.0817311	0.774965	0.845337
TRINITY_DN54099_c0_g1_i1	-0.681625	2.09737	14.1797	0.000166158	0.000588856
TRINITY_DN541_c0_g1_i1	-1.3267	4.58492	105.578	9.12541e-25	3.7614e-23
TRINITY_DN5410_c0_g1_i1	0.359194	2.93888	7.49913	0.00617288	0.0154014
TRINITY_DN54100_c0_g1_i1	0.51175	-0.552989	1.36681	0.242361	0.348787
TRINITY_DN54101_c0_g1_i1	-0.646274	3.08071	24.1594	8.86828e-07	4.69627e-06
TRINITY_DN54102_c0_g1_i1	0.759927	-1.58446	2.00289	0.157	0.245722
TRINITY_DN54103_c0_g1_i1	0.364681	5.66902	11.418	0.000727344	0.00226764
TRINITY_DN54104_c0_g1_i1	-1.19105	-0.510629	10.1381	0.00145233	0.00423999
TRINITY_DN54105_c0_g1_i1	0.296839	2.89039	5.52887	0.0187052	0.04076
TRINITY_DN54106_c0_g1_i1	1.00292	1.13314	16.5157	4.82478e-05	0.00018933
TRINITY_DN54107_c0_g1_i1	1.05937	-1.1501	3.69929	0.0544357	0.101784
TRINITY_DN54109_c0_g1_i1	-0.606907	-0.974762	1.53649	0.215141	0.317027
TRINITY_DN5411_c0_g1_i1	0.221023	2.48377	2.67406	0.101996	0.172246
TRINITY_DN54110_c0_g1_i1	-0.873894	-1.71392	2.36458	0.124117	0.202778
TRINITY_DN54111_c0_g1_i1	-1.27048	-1.97148	3.98174	0.0459959	0.0881713
TRINITY_DN54114_c0_g1_i1	0.0591383	0.687034	0.0442488	0.833391	0.888881
TRINITY_DN54115_c0_g1_i1	-0.615424	3.3968	35.0967	3.13736e-09	2.36482e-08
TRINITY_DN54116_c0_g1_i1	-0.0541928	-1.97102	0.00985271	0.920931	0.951025
TRINITY_DN54117_c0_g1_i1	-0.877073	-1.31944	2.8762	0.0898979	0.155066
TRINITY_DN54118_c0_g1_i1	0.581585	-1.98437	0.669254	0.413312	0.530606
TRINITY_DN54119_c0_g1_i1	0.241882	-2.47081	0.0947807	0.758185	0.832575
TRINITY_DN5412_c0_g1_i1	0.575649	3.06946	26.7149	2.35792e-07	1.35926e-06
TRINITY_DN54120_c0_g1_i1	-0.318192	-0.26662	1.118	0.290349	0.402837
TRINITY_DN54121_c0_g1_i1	0.610009	0.141898	3.81988	0.0506478	0.0956688
TRINITY_DN54122_c0_g1_i1	-0.772018	-0.744135	3.78262	0.0517874	0.0975234
TRINITY_DN54124_c0_g1_i1	0.821412	-1.17721	3.04584	0.0809441	0.142042
TRINITY_DN54125_c0_g1_i1	-1.32215	0.541848	20.9472	4.72118e-06	2.21124e-05
TRINITY_DN54126_c0_g1_i1	0.641664	2.87041	18.0031	2.20547e-05	9.22148e-05
TRINITY_DN54127_c0_g1_i1	0.293588	-1.47762	0.310428	0.577417	0.683931
TRINITY_DN54129_c0_g1_i1	0.450317	0.445709	1.59186	0.20706	0.307405
TRINITY_DN5413_c0_g1_i1	0.28528	2.59537	4.18303	0.0408305	0.0796768
TRINITY_DN54130_c0_g1_i1	-0.0623416	-2.32597	0.00982679	0.921035	0.951091
TRINITY_DN54131_c0_g1_i1	-0.145962	1.49077	0.472993	0.491614	0.605968
TRINITY_DN54132_c0_g1_i1	-1.0232	0.169554	7.25429	0.00707319	0.0173753
TRINITY_DN54133_c0_g1_i1	-2.64151	-0.703808	25.4748	4.48206e-07	2.48385e-06
TRINITY_DN54134_c0_g1_i1	-0.166702	-1.95021	0.054147	0.815998	0.876156
TRINITY_DN54135_c0_g1_i1	1.0481	0.185298	12.3918	0.000431221	0.00140668
TRINITY_DN54136_c0_g1_i1	-6.51294	-2.13512	29.6123	5.27699e-08	3.33913e-07
TRINITY_DN54137_c0_g1_i1	-0.150823	-0.975035	0.136552	0.711733	0.796271
TRINITY_DN54138_c0_g1_i1	-0.480835	-2.84215	0.101799	0.749681	0.82607
TRINITY_DN54139_c0_g1_i1	0.216195	-2.65794	0.0445363	0.832859	0.888528
TRINITY_DN5414_c0_g1_i1	-0.0181443	1.52692	0.00825555	0.927604	0.955596
TRINITY_DN54140_c0_g1_i1	0.609227	-1.16685	1.91948	0.165914	0.257231
TRINITY_DN54142_c0_g1_i1	0.989146	-2.65766	1.04633	0.306355	0.420216
TRINITY_DN54143_c0_g1_i1	-0.660182	2.52438	18.9712	1.32705e-05	5.76636e-05
TRINITY_DN54144_c0_g1_i1	-0.258303	-2.02135	0.195962	0.658	0.752605
TRINITY_DN54145_c0_g1_i1	-3.89498	-2.05781	15.6622	7.57239e-05	0.000286636
TRINITY_DN54146_c0_g1_i1	0.71825	2.02042	16.9562	3.8252e-05	0.000152884
TRINITY_DN54147_c0_g1_i1	-2.76431	-1.25331	29.4127	5.84933e-08	3.68035e-07
TRINITY_DN54148_c0_g1_i1	-0.49178	0.380668	2.92962	0.086968	0.150815
TRINITY_DN54149_c0_g1_i1	-2.01731	-1.01136	17.1663	3.42451e-05	0.000138083
TRINITY_DN54151_c0_g1_i1	-0.0997884	-0.887357	0.0524798	0.818803	0.878114
TRINITY_DN54152_c0_g1_i1	-0.882292	0.444381	8.73986	0.00311328	0.00839919
TRINITY_DN54153_c0_g1_i1	-0.959714	3.33167	33.5375	6.99029e-09	5.03733e-08
TRINITY_DN54154_c0_g1_i1	0.726667	-1.3217	1.81823	0.177524	0.271755
TRINITY_DN54155_c0_g1_i1	0.505195	0.0259824	3.05181	0.0806472	0.14163
TRINITY_DN54156_c0_g1_i1	0.801855	0.331277	8.24186	0.00409351	0.0107008
TRINITY_DN54157_c0_g1_i1	-0.334499	-1.02916	0.430665	0.511663	0.624672
TRINITY_DN54158_c0_g1_i1	-3.45123	-2.91199	8.39537	0.00376178	0.00993301
TRINITY_DN54159_c0_g1_i1	0.3127	3.00202	7.54963	0.00600223	0.0150267
TRINITY_DN5416_c0_g1_i1	0.448927	4.96837	36.6219	1.43412e-09	1.13375e-08
TRINITY_DN54161_c0_g1_i1	0.38137	3.55683	11.2118	0.000812796	0.0025094
TRINITY_DN54162_c0_g1_i1	1.71293	1.77406	63.2341	1.83543e-15	2.9413e-14
TRINITY_DN54163_c0_g1_i1	-0.454113	-1.58886	0.606122	0.436252	0.553398
TRINITY_DN54165_c0_g1_i1	0.79674	-1.12455	3.22553	0.0724983	0.129531
TRINITY_DN54166_c0_g1_i1	-0.150816	2.07128	0.827635	0.362957	0.480198
TRINITY_DN54167_c0_g1_i1	-0.263331	-0.183475	0.716173	0.397402	0.514715
TRINITY_DN54168_c0_g1_i1	0.166415	-1.24685	0.12573	0.722901	0.805297
TRINITY_DN54169_c0_g1_i1	-0.930378	-0.940843	4.43792	0.035149	0.0701448
TRINITY_DN5417_c0_g1_i1	0.467078	1.9667	7.81189	0.00519035	0.0132124
TRINITY_DN54170_c0_g1_i1	-1.24912	-1.01474	7.93966	0.00483628	0.0124141
TRINITY_DN54171_c0_g1_i1	-0.035408	-1.34052	0.00467931	0.945463	0.967983
TRINITY_DN54172_c0_g1_i1	-0.073519	-0.843276	0.0232776	0.878737	0.921266
TRINITY_DN54173_c0_g1_i1	-3.28387	-1.86457	16.1633	5.81092e-05	0.000224631
TRINITY_DN54174_c0_g1_i1	-1.40608	-2.38943	2.08456	0.148795	0.235216
TRINITY_DN54175_c0_g1_i1	-0.324995	-0.860279	0.487437	0.485073	0.599671
TRINITY_DN54176_c0_g1_i1	0.387122	2.35292	6.19404	0.0128181	0.0293127
TRINITY_DN54177_c0_g1_i1	0.337228	-0.0386489	1.0603	0.303146	0.416721
TRINITY_DN54178_c0_g1_i1	-0.108768	-2.35957	0.0190704	0.890165	0.929209
TRINITY_DN5418_c0_g1_i1	0.154949	3.99709	3.34952	0.0672245	0.121574
TRINITY_DN54181_c0_g1_i1	-1.10727	-2.9106	0.954799	0.328501	0.444212
TRINITY_DN54182_c0_g1_i1	0.426921	1.86702	5.37918	0.0203785	0.0439038
TRINITY_DN54182_c1_g1_i1	0.523495	2.40721	8.14683	0.00431365	0.0112153
TRINITY_DN54183_c0_g1_i1	0.544836	-2.15155	0.66908	0.413373	0.530659
TRINITY_DN54184_c0_g1_i1	-0.329349	-0.88527	0.361187	0.547848	0.657473
TRINITY_DN54185_c0_g1_i1	2.72571	-3.43973	2.2004	0.137975	0.221085
TRINITY_DN54186_c0_g1_i1	-1.41679	-2.26263	3.21374	0.0730225	0.130315
TRINITY_DN54187_c0_g1_i1	-0.189742	-1.83241	0.103359	0.747835	0.824665
TRINITY_DN54188_c0_g1_i1	-1.17258	0.579021	18.858	1.40821e-05	6.09046e-05
TRINITY_DN5419_c0_g1_i1	0.662056	-0.838052	1.61552	0.203718	0.303418
TRINITY_DN54190_c0_g1_i1	-1.82177	-0.296962	25.2486	5.03955e-07	2.77004e-06
TRINITY_DN54191_c0_g1_i1	1.70977	-3.08663	1.69569	0.192852	0.290341
TRINITY_DN54192_c0_g1_i1	-0.718662	-2.12596	0.977823	0.322737	0.437936
TRINITY_DN54193_c0_g1_i1	0.414107	0.229766	1.96275	0.16122	0.251194
TRINITY_DN54194_c0_g1_i1	0.918525	0.388945	8.36421	0.00382683	0.0100795
TRINITY_DN54195_c0_g1_i1	0.161415	0.99049	0.414129	0.519881	0.632154
TRINITY_DN54196_c0_g1_i1	-0.507582	-1.03468	1.46251	0.22653	0.330332
TRINITY_DN54197_c0_g1_i1	-0.44787	-1.10708	0.794967	0.372603	0.490035
TRINITY_DN54198_c0_g1_i1	0.0850938	1.85367	0.191053	0.662042	0.755799
TRINITY_DN54199_c0_g1_i1	-0.281741	-1.41721	0.305573	0.58041	0.686398
TRINITY_DN542_c0_g1_i1	-0.259785	4.4584	9.28071	0.00231579	0.00644696
TRINITY_DN5420_c0_g1_i1	-0.453925	2.22968	9.37885	0.00219503	0.00614571
TRINITY_DN54200_c0_g1_i1	-0.0558128	-1.90263	0.00760199	0.930521	0.957773
TRINITY_DN54202_c0_g1_i1	0.594544	4.73218	54.3931	1.64139e-13	2.10805e-12
TRINITY_DN54203_c0_g1_i1	-1.8357	-2.04494	6.70177	0.0096317	0.0227801
TRINITY_DN54204_c0_g1_i1	-0.493502	0.139767	2.09217	0.148056	0.234232
TRINITY_DN54205_c0_g1_i1	0.683555	1.45688	8.90582	0.00284263	0.00775103
TRINITY_DN54206_c0_g1_i1	-2.96524	-1.39196	15.9057	6.65765e-05	0.000254836
TRINITY_DN54207_c0_g1_i1	1.19998	1.23668	22.1781	2.48493e-06	1.22019e-05
TRINITY_DN54208_c0_g1_i1	-0.013528	-2.04301	0.000436551	0.98333	0.993132
TRINITY_DN54209_c0_g1_i1	-0.574977	-1.25831	1.03395	0.309232	0.423502
TRINITY_DN5421_c0_g1_i1	0.176406	4.17494	4.96255	0.025902	0.05402
TRINITY_DN54210_c0_g1_i1	-0.497812	-1.79152	0.609071	0.435138	0.552326
TRINITY_DN54211_c0_g1_i1	0.829307	-0.667337	4.16962	0.041155	0.0801749
TRINITY_DN54212_c0_g1_i1	-1.26572	0.96509	25.7531	3.88008e-07	2.1691e-06
TRINITY_DN54213_c0_g1_i1	-1.29143	-1.70259	3.90513	0.0481388	0.0916534
TRINITY_DN54214_c0_g1_i1	-0.648185	-0.0228689	2.93216	0.0868314	0.150613
TRINITY_DN54215_c0_g1_i1	-0.240293	-2.77889	0.0538506	0.816493	0.87654
TRINITY_DN54216_c0_g1_i1	-2.23364	-1.38094	11.2687	0.00078826	0.00244082
TRINITY_DN54217_c0_g1_i1	-0.284367	-2.17898	0.215805	0.642255	0.73956
TRINITY_DN54218_c0_g1_i1	1.40255	-1.96385	2.95032	0.0858607	0.149235
TRINITY_DN54219_c0_g1_i1	0.605544	3.34838	24.4222	7.73738e-07	4.13328e-06
TRINITY_DN5422_c0_g1_i1	-0.262723	1.17096	1.14701	0.284177	0.39591
TRINITY_DN54221_c0_g1_i1	0.0571456	2.47722	0.138393	0.709884	0.79482
TRINITY_DN54222_c0_g1_i1	-0.336062	-2.3913	0.191245	0.661882	0.755648
TRINITY_DN54223_c0_g1_i1	-0.255568	-0.49773	0.315337	0.574423	0.681395
TRINITY_DN54224_c0_g1_i1	-2.78501	-2.26142	9.01224	0.00268177	0.00735429
TRINITY_DN54225_c0_g1_i1	0.847486	0.569845	7.66244	0.00563823	0.0142144
TRINITY_DN54226_c0_g1_i1	-2.57249	-2.23142	12.4324	0.000421949	0.00137878
TRINITY_DN54227_c0_g1_i1	-0.428082	-1.98362	0.439042	0.507585	0.620809
TRINITY_DN54228_c0_g1_i1	-1.05944	-2.43951	1.39597	0.2374	0.343102
TRINITY_DN54229_c0_g1_i1	0.572667	2.71186	11.6031	0.000658424	0.00207226
TRINITY_DN5423_c0_g1_i1	0.609209	5.02651	72.5248	1.64947e-17	3.29626e-16
TRINITY_DN54230_c0_g1_i1	1.13147	0.41224	13.7654	0.000207112	0.000721223
TRINITY_DN54231_c0_g1_i1	-1.44706	-1.74788	5.86277	0.0154645	0.0345248
TRINITY_DN54232_c0_g1_i1	0.837115	-1.03555	2.66284	0.102717	0.173269
TRINITY_DN54233_c0_g1_i1	0.484109	-0.498372	1.58272	0.208369	0.30906
TRINITY_DN54234_c0_g1_i1	0.770514	-3.33969	0.253482	0.614634	0.716034
TRINITY_DN54235_c0_g1_i1	-0.608428	-1.44982	1.46823	0.225625	0.329292
TRINITY_DN54236_c0_g1_i1	-3.55883	-2.86503	10.2355	0.00137762	0.00404702
TRINITY_DN54237_c0_g1_i1	0.624023	1.64623	8.9487	0.00277667	0.0075923
TRINITY_DN54239_c0_g1_i1	-0.561691	-1.98162	0.918675	0.337823	0.454057
TRINITY_DN5424_c0_g1_i1	0.0993248	5.09038	1.9147	0.166442	0.25786
TRINITY_DN54240_c0_g1_i1	0.421195	-0.00785384	1.46918	0.225475	0.329135
TRINITY_DN54241_c0_g1_i1	-3.13216	-2.73726	5.48298	0.0192025	0.0416868
TRINITY_DN54245_c0_g1_i1	0.255383	3.02204	4.43254	0.03526	0.0703311
TRINITY_DN54246_c0_g1_i1	0.157179	-2.9595	0.0205866	0.885911	0.926131
TRINITY_DN54247_c0_g1_i1	-0.0097289	3.09342	0.00707407	0.932971	0.959431
TRINITY_DN54248_c0_g1_i1	0.104474	-0.899495	0.0643596	0.799734	0.864004
TRINITY_DN54249_c0_g1_i1	-0.0513071	-0.400043	0.0175814	0.894514	0.932247
TRINITY_DN5425_c0_g1_i1	0.651621	3.42329	46.6068	8.67596e-12	9.16535e-11
TRINITY_DN54250_c0_g1_i1	1.15679	1.79616	26.487	2.65321e-07	1.51652e-06
TRINITY_DN54251_c0_g1_i1	-0.0405918	-1.38466	0.00600315	0.938242	0.963022
TRINITY_DN54252_c0_g1_i1	0.996332	-2.82285	0.766103	0.381425	0.498689
TRINITY_DN54253_c0_g1_i1	-0.501912	-0.917755	1.27265	0.259271	0.368042
TRINITY_DN54254_c0_g1_i1	0.865982	-1.81279	1.90297	0.167746	0.259569
TRINITY_DN54255_c0_g1_i1	-0.496461	-1.35803	1.34172	0.24673	0.353837
TRINITY_DN54256_c0_g1_i1	-4.78602	-3.08409	13.2541	0.000271983	0.000924931
TRINITY_DN54257_c0_g1_i1	-0.21506	-2.52474	0.0743978	0.785038	0.853009
TRINITY_DN54258_c0_g1_i1	0.758378	0.346549	6.50332	0.0107673	0.0251457
TRINITY_DN54259_c0_g1_i1	0.460305	-2.75871	0.342942	0.558136	0.667018
TRINITY_DN5426_c0_g1_i1	-0.0149238	5.79577	0.0232246	0.878875	0.921375
TRINITY_DN54260_c0_g1_i1	0.479152	-1.10854	1.43933	0.230248	0.334732
TRINITY_DN54261_c0_g1_i1	0.576875	4.15854	33.0254	9.09647e-09	6.45501e-08
TRINITY_DN54262_c0_g1_i1	0.0029327	-2.45694	1.44848e-05	0.996963	1
TRINITY_DN54263_c0_g1_i1	-2.75321	-0.980512	19.4133	1.05269e-05	4.65936e-05
TRINITY_DN54264_c0_g1_i1	-2.00076	-1.72658	9.96166	0.00159834	0.00462507
TRINITY_DN54265_c0_g1_i1	-0.644126	1.94489	10.7859	0.00102275	0.00308698
TRINITY_DN54266_c0_g1_i1	-0.189191	0.684807	0.544956	0.460386	0.576178
TRINITY_DN54267_c0_g1_i1	1.07766	1.31222	17.3047	3.18395e-05	0.000129168
TRINITY_DN54268_c0_g1_i1	0.497992	2.05136	7.37012	0.00663166	0.0164107
TRINITY_DN54269_c0_g1_i1	-1.66699	-1.45063	12.618	0.000382046	0.00126011
TRINITY_DN5427_c0_g1_i1	0.23189	6.46759	3.90133	0.0482478	0.0918332
TRINITY_DN54270_c0_g1_i1	1.62681	-2.61935	1.54901	0.213282	0.314835
TRINITY_DN54271_c0_g1_i1	-0.572595	1.64981	5.9644	0.0145976	0.0328444
TRINITY_DN54272_c0_g1_i1	-1.76979	-2.54427	3.33291	0.0679065	0.122589
TRINITY_DN54273_c0_g1_i1	0.124464	-2.3773	0.020233	0.886888	0.926812
TRINITY_DN54274_c0_g1_i1	-2.12184	-2.48783	4.28041	0.0385541	0.0758679
TRINITY_DN54275_c0_g1_i1	0.0169624	-1.04648	0.00184199	0.965767	0.981708
TRINITY_DN54276_c0_g1_i1	-1.8028	0.0140171	30.5287	3.28961e-08	2.14696e-07
TRINITY_DN54279_c0_g1_i1	-0.276268	-3.08513	0.0359028	0.849716	0.900282
TRINITY_DN5428_c0_g1_i1	-0.253579	3.75222	7.75452	0.00535782	0.0135971
TRINITY_DN54280_c0_g1_i1	-0.578762	-0.662422	2.23988	0.134491	0.216452
TRINITY_DN54281_c0_g1_i1	0.207313	-1.56099	0.164918	0.684669	0.774345
TRINITY_DN54282_c0_g1_i1	-0.786639	-2.56174	0.605586	0.436455	0.553587
TRINITY_DN54283_c0_g1_i1	0.537298	-1.78863	0.601241	0.438105	0.555133
TRINITY_DN54284_c0_g1_i1	0.801074	-0.983914	2.94067	0.086375	0.14997
TRINITY_DN54285_c0_g1_i1	0.270798	-0.811695	0.482525	0.487281	0.60181
TRINITY_DN54286_c0_g1_i1	0.119601	-1.7904	0.0463124	0.829609	0.886168
TRINITY_DN54288_c0_g1_i1	-0.502801	-2.7169	0.320205	0.571484	0.678799
TRINITY_DN54289_c0_g1_i1	-0.48499	-1.38704	0.847821	0.35717	0.474325
TRINITY_DN5429_c0_g1_i1	0.625541	2.84761	21.7237	3.14879e-06	1.51977e-05
TRINITY_DN54290_c0_g1_i1	0.237664	-1.51705	0.149875	0.698655	0.785893
TRINITY_DN54291_c0_g1_i1	-1.2509	-0.175968	14.2112	0.000163399	0.000579978
TRINITY_DN54292_c0_g1_i1	-0.0882649	2.43573	0.429875	0.51205	0.624979
TRINITY_DN54293_c0_g1_i1	0.0443785	-1.54758	0.00550269	0.940867	0.964826
TRINITY_DN54294_c0_g1_i1	0.851594	-0.266728	5.22196	0.0223034	0.0474656
TRINITY_DN54295_c0_g1_i1	0.473558	-0.0821157	2.07602	0.14963	0.236317
TRINITY_DN54296_c0_g1_i1	0.871954	0.345524	8.46453	0.00362138	0.00960607
TRINITY_DN54298_c0_g1_i1	0.865663	-0.429295	5.41004	0.0200213	0.0432372
TRINITY_DN54299_c0_g1_i1	1.04315	-0.762183	4.75201	0.0292641	0.0599841
TRINITY_DN543_c0_g1_i1	-0.206558	3.13392	2.0604	0.15117	0.238284
TRINITY_DN543_c0_g1_i2	1.18245	-1.8237	2.10805	0.146526	0.23224
TRINITY_DN5430_c0_g1_i1	2.13458	-0.674675	3.08058	0.0792322	0.139529
TRINITY_DN5430_c0_g1_i2	-0.211661	2.42023	1.37964	0.240162	0.346282
TRINITY_DN54300_c0_g1_i1	-1.01916	0.212718	7.0326	0.00800391	0.0193678
TRINITY_DN54301_c0_g1_i1	0.575071	2.33617	15.3414	8.97271e-05	0.000335003
TRINITY_DN54303_c0_g1_i1	-3.34133	-2.91026	6.43294	0.0112023	0.0260434
TRINITY_DN54304_c0_g1_i1	0.818545	-0.576013	2.60442	0.106566	0.17867
TRINITY_DN54305_c0_g1_i1	2.13111	0.0341961	37.2636	1.03194e-09	8.33504e-09
TRINITY_DN54306_c0_g1_i1	1.02676	2.99228	57.5277	3.33251e-14	4.63997e-13
TRINITY_DN54307_c0_g1_i1	-0.382608	0.14245	1.47093	0.225199	0.32881
TRINITY_DN54308_c0_g1_i1	1.12486	-2.02414	3.10067	0.0782602	0.13806
TRINITY_DN54309_c0_g1_i1	0.762262	-1.92602	1.48231	0.223414	0.326685
TRINITY_DN5431_c0_g1_i1	0.249177	1.63817	1.06675	0.30168	0.415149
TRINITY_DN54310_c0_g1_i1	0.469127	-0.280339	1.36311	0.242999	0.34953
TRINITY_DN54311_c0_g1_i1	-0.15837	1.77058	0.668877	0.413444	0.53073
TRINITY_DN54312_c0_g1_i1	0.21382	-0.47361	0.278992	0.597363	0.701396
TRINITY_DN54313_c0_g1_i1	-0.664042	-1.5633	1.3004	0.254141	0.362179
TRINITY_DN54314_c0_g1_i1	0.114291	-0.210763	0.114615	0.734949	0.814495
TRINITY_DN54315_c0_g1_i1	0.12641	1.57731	0.535851	0.464157	0.579883
TRINITY_DN54316_c0_g1_i1	-1.86303	-1.99151	6.48105	0.0109031	0.0254231
TRINITY_DN54317_c0_g1_i1	-1.72745	-2.86702	2.32075	0.127658	0.207394
TRINITY_DN54318_c0_g1_i1	-3.49836	-1.21933	31.081	2.47479e-08	1.64546e-07
TRINITY_DN5432_c0_g1_i2	0.26472	3.18159	4.59352	0.032093	0.0648967
TRINITY_DN54320_c0_g1_i1	-0.924203	1.03536	15.4904	8.29245e-05	0.000311727
TRINITY_DN54321_c0_g1_i1	0.244552	-1.10009	0.363354	0.546649	0.656425
TRINITY_DN54322_c0_g1_i1	-0.237827	-2.77684	0.0687282	0.793198	0.859097
TRINITY_DN54323_c0_g1_i1	0.989674	3.4218	88.491	5.10679e-21	1.4503e-19
TRINITY_DN54325_c0_g1_i1	0.290043	-2.50672	0.165637	0.684019	0.773857
TRINITY_DN54327_c0_g1_i1	-0.38034	0.465926	1.60461	0.205251	0.305226
TRINITY_DN54328_c0_g1_i1	0.0600713	1.34867	0.0720945	0.788311	0.855404
TRINITY_DN54329_c0_g1_i1	0.1553	-0.670794	0.159534	0.689586	0.778419
TRINITY_DN5433_c0_g1_i1	-0.369654	2.97388	9.32873	0.00225588	0.00629637
TRINITY_DN54331_c0_g1_i1	0.778458	2.60032	30.9209	2.68765e-08	1.77793e-07
TRINITY_DN54332_c0_g1_i1	-2.13136	-2.47274	4.31842	0.0377018	0.0744597
TRINITY_DN54333_c0_g1_i1	1.55598	-0.0908008	18.9829	1.31892e-05	5.73377e-05
TRINITY_DN54334_c0_g1_i1	0.118841	-0.654176	0.0867093	0.768403	0.840463
TRINITY_DN54335_c0_g1_i1	0.411937	-1.16126	0.735487	0.39111	0.508348
TRINITY_DN54336_c0_g1_i1	0.28829	-1.36758	0.427489	0.513224	0.626067
TRINITY_DN54337_c0_g1_i1	0.786418	1.55986	19.2619	1.13959e-05	5.01191e-05
TRINITY_DN54338_c0_g1_i1	-1.60352	-2.40689	4.07242	0.0435888	0.0842559
TRINITY_DN5434_c0_g1_i1	0.367753	3.66595	12.8808	0.00033197	0.00110863
TRINITY_DN54340_c0_g1_i1	-0.801934	-1.59892	1.70438	0.191716	0.288948
TRINITY_DN54341_c0_g1_i1	1.12148	2.76218	51.1413	8.59523e-13	1.0219e-11
TRINITY_DN54342_c0_g1_i1	0.161616	-1.93451	0.0598112	0.806795	0.869453
TRINITY_DN54343_c0_g1_i1	-0.454367	-0.434937	1.69765	0.192596	0.290034
TRINITY_DN54344_c0_g1_i1	-0.643346	1.1857	7.16128	0.00744938	0.0181897
TRINITY_DN54345_c0_g1_i1	0.378858	0.971776	2.10072	0.147229	0.233166
TRINITY_DN54346_c0_g1_i1	-0.656237	-2.43774	0.545688	0.460085	0.575888
TRINITY_DN54347_c0_g1_i1	-0.473454	-2.61675	0.200845	0.65404	0.749305
TRINITY_DN5435_c0_g1_i1	3.47531	6.74253	416.539	1.38254e-92	1.51661e-89
TRINITY_DN54350_c0_g1_i1	-0.100105	-1.10922	0.0505245	0.822153	0.880696
TRINITY_DN54351_c0_g1_i1	-1.27591	-2.13795	3.41191	0.0647274	0.117806
TRINITY_DN54353_c0_g1_i1	0.621149	-0.67853	3.07426	0.0795409	0.139988
TRINITY_DN54354_c0_g1_i1	0.748931	-0.436341	3.7491	0.0528358	0.099223
TRINITY_DN54355_c0_g1_i1	0.942515	-1.44549	3.34225	0.0675223	0.122019
TRINITY_DN54356_c0_g1_i1	0.778569	2.07103	19.7518	8.81795e-06	3.95055e-05
TRINITY_DN54359_c0_g1_i1	0.386156	2.58202	5.37403	0.0204387	0.0440197
TRINITY_DN5436_c0_g1_i1	0.491075	2.73518	11.9785	0.00053817	0.0017223
TRINITY_DN54360_c0_g1_i1	-2.47419	-0.770339	32.4227	1.24031e-08	8.60766e-08
TRINITY_DN54361_c0_g1_i1	0.284078	-3.139	0.0502328	0.822659	0.881027
TRINITY_DN54362_c0_g1_i1	-0.399271	-2.69644	0.159996	0.68916	0.778139
TRINITY_DN54363_c0_g1_i1	-4.915	-3.16456	11.3956	0.000736194	0.00229332
TRINITY_DN54364_c0_g1_i1	0.251906	0.241542	0.786694	0.375102	0.492491
TRINITY_DN54365_c0_g1_i1	-1.01644	-2.19473	2.45578	0.117093	0.193298
TRINITY_DN54366_c0_g1_i1	-1.73012	-2.42176	1.83489	0.175551	0.26933
TRINITY_DN54367_c0_g1_i1	-0.638761	-1.79675	1.16068	0.281326	0.392656
TRINITY_DN54368_c0_g1_i1	-0.898082	-2.12391	2.16515	0.14117	0.225253
TRINITY_DN54369_c0_g1_i1	0.0047846	0.659023	0.000210696	0.988419	0.996498
TRINITY_DN5437_c0_g1_i1	0.463535	5.03013	29.5	5.59155e-08	3.52597e-07
TRINITY_DN54370_c0_g1_i1	-0.173553	-1.21089	0.120479	0.728515	0.809639
TRINITY_DN54372_c0_g1_i1	-4.60345	-3.37268	7.70595	0.0055039	0.0139204
TRINITY_DN54373_c0_g1_i1	-1.47713	-2.30977	4.40822	0.0357662	0.071206
TRINITY_DN54375_c0_g1_i1	1.29157	0.795222	17.1033	3.54003e-05	0.000142323
TRINITY_DN54376_c0_g1_i1	-1.63273	-2.76933	2.59444	0.107239	0.179637
TRINITY_DN54377_c0_g1_i1	-2.04583	-0.789719	11.0626	0.00088087	0.00269896
TRINITY_DN54378_c0_g1_i1	-0.640708	-2.50866	0.658699	0.41702	0.534446
TRINITY_DN54379_c0_g1_i1	0.729946	-0.778289	3.60349	0.0576583	0.106853
TRINITY_DN5438_c0_g1_i1	-0.0246679	4.29299	0.12187	0.727015	0.808425
TRINITY_DN54380_c0_g1_i1	0.445188	-2.75769	0.175442	0.67532	0.766461
TRINITY_DN54381_c0_g1_i1	-3.25436	-2.05697	10.9415	0.000940347	0.002864
TRINITY_DN54382_c0_g1_i1	-0.283816	-2.65835	0.0627557	0.802192	0.865887
TRINITY_DN54383_c0_g1_i1	0.607849	0.276683	2.60088	0.106804	0.179
TRINITY_DN54384_c0_g1_i1	0.460806	2.62344	8.26305	0.00404601	0.0105921
TRINITY_DN54385_c0_g1_i1	-1.5703	-3.03128	2.22572	0.13573	0.218099
TRINITY_DN54386_c0_g1_i1	-0.350712	-0.878153	0.831607	0.361808	0.479092
TRINITY_DN54387_c0_g1_i1	-0.388709	-2.67482	0.207335	0.648865	0.744994
TRINITY_DN54388_c0_g1_i1	0.424354	-2.03312	0.211377	0.64569	0.742416
TRINITY_DN54389_c0_g1_i1	0.241448	-1.43261	0.232287	0.629833	0.729168
TRINITY_DN5439_c0_g1_i1	0.244195	3.91542	6.27484	0.0122464	0.0281634
TRINITY_DN54390_c0_g1_i1	-0.254275	0.266485	0.722712	0.395256	0.51252
TRINITY_DN54391_c0_g1_i1	0.665124	-2.16356	0.7536	0.385339	0.502663
TRINITY_DN54392_c0_g1_i1	0.0718774	-1.08564	0.0273418	0.868666	0.914178
TRINITY_DN54393_c0_g1_i1	-1.06739	-2.73606	0.912251	0.339518	0.455761
TRINITY_DN54394_c0_g1_i1	-0.547102	2.1177	10.733	0.00105241	0.00316837
TRINITY_DN54395_c0_g1_i1	0.619282	0.806058	4.66079	0.030859	0.0627655
TRINITY_DN54397_c0_g1_i1	0.850659	-1.24817	3.32303	0.0683157	0.123201
TRINITY_DN54398_c0_g1_i1	-0.058061	2.21638	0.163671	0.685799	0.77529
TRINITY_DN54399_c0_g1_i1	-0.708185	-1.32009	1.19061	0.275207	0.385647
TRINITY_DN544_c0_g1_i1	0.109388	5.1636	2.04702	0.152505	0.240047
TRINITY_DN5440_c0_g1_i1	-1.32678	5.82405	61.1475	5.29548e-15	8.08152e-14
TRINITY_DN54400_c0_g1_i1	0.0593262	-0.455201	0.0280593	0.866969	0.913001
TRINITY_DN54401_c0_g1_i1	-0.605137	3.45957	23.9161	1.00629e-06	5.281e-06
TRINITY_DN54402_c0_g1_i1	0.377438	-2.00048	0.375564	0.539987	0.65044
TRINITY_DN54403_c0_g1_i1	0.578105	-0.112064	2.05472	0.151735	0.239032
TRINITY_DN54404_c0_g1_i1	0.340365	-0.351484	1.22985	0.267435	0.377081
TRINITY_DN54405_c0_g1_i1	-0.599778	-1.54491	1.18164	0.277022	0.387649
TRINITY_DN54406_c0_g1_i1	-1.21326	-2.25129	2.13904	0.143592	0.228501
TRINITY_DN54407_c0_g1_i1	-1.85693	-1.09025	12.5909	0.000387639	0.00127696
TRINITY_DN54408_c0_g1_i1	0.448309	-0.502069	1.78537	0.181491	0.276663
TRINITY_DN5441_c0_g1_i1	-0.975424	1.48504	15.3881	8.75375e-05	0.000327481
TRINITY_DN54410_c0_g1_i1	0.950032	1.81299	26.7505	2.31491e-07	1.33727e-06
TRINITY_DN54412_c0_g1_i1	0.654279	1.51802	8.32387	0.00391275	0.0102815
TRINITY_DN54413_c0_g1_i1	-0.905165	-3.13749	0.480794	0.488063	0.602534
TRINITY_DN54415_c0_g1_i1	0.00608686	-1.93536	9.04603e-05	0.992411	0.999262
TRINITY_DN54416_c0_g1_i1	0.190748	-1.60244	0.133066	0.715274	0.799015
TRINITY_DN54417_c0_g1_i1	1.09506	2.69997	47.9004	4.4843e-12	4.90086e-11
TRINITY_DN54418_c0_g1_i1	-1.98473	-1.19588	15.3756	8.8121e-05	0.000329476
TRINITY_DN54419_c0_g1_i1	-0.817618	-2.34452	0.842565	0.358664	0.475773
TRINITY_DN5442_c0_g1_i1	1.30907	1.39118	24.809	6.33024e-07	3.42758e-06
TRINITY_DN54420_c0_g1_i1	0.841108	4.19938	50.0615	1.49004e-12	1.72032e-11
TRINITY_DN54421_c0_g1_i1	-0.476431	0.784632	3.56925	0.0588588	0.108734
TRINITY_DN54422_c0_g1_i1	0.848803	-0.914521	3.0353	0.0814717	0.142822
TRINITY_DN54423_c0_g1_i1	-1.1339	-2.93506	1.203	0.272724	0.383002
TRINITY_DN54424_c0_g1_i1	-0.152744	-1.60997	0.097751	0.754545	0.829907
TRINITY_DN54425_c0_g1_i1	0.526454	-2.69654	0.205081	0.65065	0.74644
TRINITY_DN54427_c0_g1_i1	-2.09931	-0.714691	20.8129	5.06399e-06	2.36104e-05
TRINITY_DN54428_c0_g1_i1	0.269643	-0.637992	0.376815	0.539313	0.649847
TRINITY_DN54429_c0_g1_i1	0.45837	-2.63952	0.300998	0.583258	0.688935
TRINITY_DN5443_c0_g1_i1	0.197093	3.99872	4.89768	0.0268928	0.0557964
TRINITY_DN54430_c0_g1_i1	0.79635	1.15498	8.95209	0.00277153	0.00758027
TRINITY_DN54431_c0_g1_i1	-0.0947444	3.02721	0.543838	0.460846	0.576569
TRINITY_DN54432_c0_g1_i1	-3.07522	-2.71159	1.58331	0.208284	0.308949
TRINITY_DN54434_c0_g1_i1	-0.15746	2.24919	0.935236	0.333506	0.449459
TRINITY_DN54435_c0_g1_i1	-1.17159	-1.98004	3.96133	0.0465569	0.0890785
TRINITY_DN54436_c0_g1_i1	-0.218872	-2.03239	0.117309	0.731972	0.812278
TRINITY_DN54437_c0_g1_i1	-2.21001	-3.40634	2.00054	0.157244	0.246056
TRINITY_DN5444_c0_g1_i1	-0.422647	4.72974	41.77	1.02665e-10	9.47238e-10
TRINITY_DN54440_c0_g1_i1	-2.00489	-2.47238	7.85496	0.00506815	0.0129363
TRINITY_DN54441_c0_g1_i1	0.400501	-0.685051	0.847899	0.357147	0.474311
TRINITY_DN54442_c0_g1_i1	-0.316631	-0.968726	0.440406	0.506926	0.620187
TRINITY_DN54443_c0_g1_i1	-0.185796	-2.63836	0.0420773	0.837473	0.891777
TRINITY_DN54445_c0_g1_i1	0.283467	4.98057	8.86588	0.0029055	0.00790255
TRINITY_DN54446_c0_g1_i1	-1.55572	-1.64286	7.71127	0.00548773	0.0138865
TRINITY_DN54447_c0_g1_i1	0.400181	-1.38875	0.675397	0.411176	0.528466
TRINITY_DN54448_c0_g1_i1	-2.52762	-2.20774	9.90711	0.00164642	0.00474979
TRINITY_DN54449_c0_g1_i1	-1.15539	-2.20581	3.48325	0.061993	0.113611
TRINITY_DN5445_c0_g1_i1	-0.0407489	0.609825	0.016935	0.89646	0.933491
TRINITY_DN54450_c0_g1_i1	0.814084	3.94201	54.0523	1.95219e-13	2.48742e-12
TRINITY_DN54453_c0_g1_i1	-1.04002	-1.75864	2.68781	0.101119	0.171061
TRINITY_DN54454_c0_g1_i1	-0.410071	0.97362	2.59885	0.106941	0.179197
TRINITY_DN54455_c0_g1_i1	-0.908974	-1.31422	3.25913	0.071027	0.127342
TRINITY_DN54457_c0_g1_i1	-1.63949	-2.75537	3.58575	0.0582772	0.107837
TRINITY_DN54458_c0_g1_i1	-1.70053	-1.4563	13.1964	0.000280485	0.000950894
TRINITY_DN54459_c0_g1_i1	0.957212	-2.78652	0.378898	0.538194	0.648754
TRINITY_DN5446_c0_g1_i1	-0.0640643	4.27338	0.398523	0.527853	0.639532
TRINITY_DN54460_c0_g1_i1	-1.48517	-1.49878	5.20499	0.0225221	0.0478529
TRINITY_DN54461_c0_g1_i1	-3.09294	-1.93344	12.5348	0.000399437	0.00131142
TRINITY_DN54462_c0_g1_i1	0.491798	-2.5993	0.427451	0.513243	0.626081
TRINITY_DN54463_c0_g1_i1	0.988215	-0.544977	6.20603	0.0127316	0.0291384
TRINITY_DN54464_c0_g1_i1	-0.871633	-2.56091	1.03103	0.309917	0.424253
TRINITY_DN54465_c0_g1_i1	-0.314512	-1.75691	0.185795	0.66644	0.759387
TRINITY_DN54467_c0_g1_i1	0.966392	-1.43673	2.98775	0.0838968	0.146367
TRINITY_DN54469_c0_g1_i1	-1.81884	-2.63467	4.81486	0.0282153	0.0581284
TRINITY_DN5447_c0_g1_i1	2.05783	-1.22643	7.87775	0.00500466	0.0127936
TRINITY_DN54470_c0_g1_i1	1.48357	-2.43949	2.35803	0.124639	0.203453
TRINITY_DN54471_c0_g1_i1	-0.179794	-0.880018	0.169574	0.68049	0.771008
TRINITY_DN54472_c0_g1_i1	-0.0612042	-2.07831	0.00721359	0.932315	0.959044
TRINITY_DN54473_c0_g1_i1	-1.80372	-2.45598	3.72695	0.0535412	0.100346
TRINITY_DN54474_c0_g1_i1	-0.123156	-2.913	0.00687762	0.933906	0.960069
TRINITY_DN54475_c0_g1_i1	0.25018	1.21963	1.48469	0.223042	0.32628
TRINITY_DN54476_c0_g1_i1	-0.767631	-0.806416	3.75874	0.0525323	0.0987341
TRINITY_DN54477_c0_g1_i1	-0.434144	-3.4398	0.0688272	0.793052	0.858974
TRINITY_DN54478_c0_g1_i1	-0.966802	-2.23521	1.92982	0.164778	0.255773
TRINITY_DN54479_c0_g1_i1	0.359482	-0.9578	0.454338	0.500282	0.614113
TRINITY_DN5448_c0_g1_i1	-1.23637	0.694455	23.3168	1.37393e-06	7.04872e-06
TRINITY_DN54480_c0_g1_i1	-0.137081	-1.77746	0.061905	0.80351	0.866968
TRINITY_DN54481_c0_g1_i1	0.195707	-0.360721	0.303779	0.581523	0.687404
TRINITY_DN54482_c0_g1_i1	0.866444	-1.64709	1.64908	0.199084	0.297901
TRINITY_DN54483_c0_g1_i1	-2.15976	-2.71508	4.37984	0.0363664	0.0722142
TRINITY_DN54484_c0_g1_i1	-1.18037	-0.562007	11.8871	0.000565238	0.00180108
TRINITY_DN54486_c0_g1_i1	0.478682	-1.10713	1.05512	0.30433	0.418049
TRINITY_DN54487_c0_g1_i1	1.18438	-0.900945	7.56675	0.00594548	0.0148996
TRINITY_DN54488_c0_g1_i1	-0.884196	-0.270822	6.27983	0.012212	0.0280985
TRINITY_DN54489_c0_g1_i1	-0.2884	0.00531525	0.819159	0.365426	0.48268
TRINITY_DN5449_c0_g1_i1	-0.0831311	5.4624	0.510778	0.474802	0.590064
TRINITY_DN54490_c0_g1_i1	-0.0973381	-0.580195	0.0714365	0.789257	0.856067
TRINITY_DN54491_c0_g1_i1	0.274534	-2.49012	0.136173	0.712116	0.796562
TRINITY_DN54493_c0_g1_i1	-0.675796	-0.974856	2.31989	0.127729	0.20748
TRINITY_DN54494_c0_g1_i1	0.0744215	-0.821834	0.0240468	0.876766	0.919891
TRINITY_DN54495_c0_g1_i1	0.569296	0.171777	2.70988	0.0997286	0.169166
TRINITY_DN54496_c0_g1_i1	0.0400269	-2.56224	0.00293243	0.956814	0.975767
TRINITY_DN54497_c0_g1_i1	0.03217	-2.07363	0.00268751	0.958655	0.976891
TRINITY_DN54498_c0_g1_i1	0.278765	1.42849	1.60812	0.204756	0.304644
TRINITY_DN54499_c0_g1_i1	0.915707	-1.64668	2.33663	0.126363	0.205671
TRINITY_DN545_c0_g1_i1	0.786397	3.64965	63.7763	1.39381e-15	2.26761e-14
TRINITY_DN5450_c0_g1_i1	-0.0313779	-1.83161	0.00406583	0.949158	0.970595
TRINITY_DN54501_c0_g1_i1	-3.29944	-3.05865	4.88864	0.0270339	0.0560553
TRINITY_DN54502_c0_g1_i1	0.301487	2.28028	2.85411	0.0911405	0.156847
TRINITY_DN54503_c0_g1_i1	0.578884	1.73324	10.1669	0.00142981	0.00418331
TRINITY_DN54504_c0_g1_i1	1.60224	-3.11178	1.42219	0.233043	0.338085
TRINITY_DN54505_c0_g1_i1	-1.34392	-3.00783	1.54425	0.213987	0.315621
TRINITY_DN54506_c0_g1_i1	-0.210975	-1.29781	0.16416	0.685355	0.774888
TRINITY_DN54507_c0_g1_i1	-0.739089	-1.0833	2.71961	0.0991223	0.168313
TRINITY_DN54508_c0_g1_i1	0.691246	-0.410475	2.41331	0.120308	0.197689
TRINITY_DN54509_c0_g1_i1	-2.28325	-1.85145	14.2654	0.000158757	0.000565161
TRINITY_DN5451_c0_g1_i1	-0.0231461	3.21346	0.0393776	0.842702	0.895376
TRINITY_DN54510_c0_g1_i1	0.365588	3.95207	17.9944	2.21559e-05	9.26e-05
TRINITY_DN54511_c0_g1_i1	-0.743786	-0.10262	4.17361	0.0410583	0.0800187
TRINITY_DN54512_c0_g1_i1	0.0479739	-0.984679	0.0168563	0.8967	0.933661
TRINITY_DN54513_c0_g1_i1	0.159319	-1.7895	0.0913366	0.762485	0.835863
TRINITY_DN54516_c0_g1_i1	0.00766796	-1.19767	0.000217377	0.988237	0.996387
TRINITY_DN54517_c0_g1_i1	-0.0517915	3.12566	0.143843	0.70449	0.790461
TRINITY_DN54518_c0_g1_i1	0.139565	-1.64505	0.101854	0.749616	0.826031
TRINITY_DN54519_c0_g1_i1	0.300229	-3.54409	0.0325732	0.856775	0.905569
TRINITY_DN54520_c0_g1_i1	-2.90227	-2.59746	10.3643	0.00128478	0.00380117
TRINITY_DN54521_c0_g1_i1	0.175406	-1.22925	0.172722	0.677704	0.768581
TRINITY_DN54522_c0_g1_i1	0.349301	3.69542	13.1209	0.000292018	0.000986701
TRINITY_DN54523_c0_g1_i1	0.813552	1.08861	9.33998	0.00224208	0.00626188
TRINITY_DN54524_c0_g1_i1	-0.528207	-2.75802	0.191094	0.662008	0.755781
TRINITY_DN54526_c0_g1_i1	-2.51636	-0.303704	4.39717	0.0359986	0.0716082
TRINITY_DN54527_c0_g1_i1	-0.857615	1.73727	12.6952	0.000366593	0.00121356
TRINITY_DN54528_c0_g1_i1	-0.686858	1.42044	11.6943	0.000626928	0.00198153
TRINITY_DN54529_c0_g1_i1	-0.649827	-1.9703	1.13362	0.287004	0.399112
TRINITY_DN5453_c0_g1_i1	-0.528611	3.0995	26.6535	2.43416e-07	1.40007e-06
TRINITY_DN54530_c0_g1_i1	0.249839	1.45755	1.51883	0.217796	0.320155
TRINITY_DN54531_c0_g1_i1	-0.412345	-2.75801	0.26996	0.603359	0.706541
TRINITY_DN54532_c0_g1_i1	-0.660938	-0.922417	2.08459	0.148793	0.235216
TRINITY_DN54533_c0_g1_i1	-0.220969	2.91334	3.785	0.0517138	0.0974006
TRINITY_DN54535_c0_g1_i1	-1.00756	-1.84128	2.85112	0.0913103	0.15709
TRINITY_DN54536_c0_g1_i1	1.1131	-1.66844	3.61409	0.0572921	0.106294
TRINITY_DN54538_c0_g1_i1	-0.0569626	-1.44432	0.0151258	0.902117	0.93761
TRINITY_DN54539_c0_g1_i1	-0.526544	-1.09406	1.12265	0.289348	0.401734
TRINITY_DN5454_c0_g1_i1	0.257099	3.26309	3.98286	0.0459653	0.0881291
TRINITY_DN54540_c0_g1_i1	-2.32416	-2.07131	12.4356	0.00042123	0.00137671
TRINITY_DN54541_c0_g1_i1	-0.0713849	-0.765325	0.0373985	0.846656	0.897991
TRINITY_DN54542_c0_g1_i1	-0.493654	-0.349931	0.872023	0.350396	0.467299
TRINITY_DN54543_c0_g1_i1	0.0718717	-1.82344	0.0122668	0.91181	0.944251
TRINITY_DN54544_c0_g1_i1	-3.45052	-2.93498	4.85409	0.0275806	0.0570265
TRINITY_DN54546_c0_g1_i1	-0.500676	-3.28182	0.114501	0.735077	0.814582
TRINITY_DN54547_c0_g1_i1	-0.42585	-2.18061	0.307538	0.579195	0.685346
TRINITY_DN54548_c0_g1_i1	0.20728	-1.94644	0.107967	0.742471	0.820509
TRINITY_DN54549_c0_g1_i1	-1.64365	-2.98191	2.8072	0.0938422	0.160734
TRINITY_DN5455_c0_g1_i1	-0.235174	2.97646	3.31448	0.0686719	0.123726
TRINITY_DN54550_c0_g1_i1	-0.896013	-1.83422	1.1127	0.291496	0.404177
TRINITY_DN54551_c0_g1_i1	-0.883094	1.33755	13.3871	0.000253366	0.000866851
TRINITY_DN54552_c0_g1_i1	1.17329	0.533994	14.2993	0.000155924	0.000556156
TRINITY_DN54553_c0_g1_i1	-1.56181	-1.81989	7.25921	0.00705381	0.017336
TRINITY_DN54555_c0_g1_i1	0.33913	-2.71653	0.136612	0.711673	0.796228
TRINITY_DN54556_c0_g1_i1	0.2299	-2.56425	0.0816036	0.775136	0.845456
TRINITY_DN54557_c0_g1_i1	1.14682	-0.921885	7.42906	0.00641788	0.0159421
TRINITY_DN54558_c0_g1_i1	-1.54828	-0.668666	18.6216	1.59408e-05	6.82893e-05
TRINITY_DN54559_c0_g1_i1	-0.236464	2.34242	1.60479	0.205226	0.305211
TRINITY_DN54560_c0_g1_i1	-0.115032	-2.32777	0.0164399	0.897976	0.934671
TRINITY_DN54561_c0_g1_i1	-1.09649	-2.04658	2.1429	0.143231	0.228023
TRINITY_DN54562_c0_g1_i1	-1.47939	-2.50951	2.11781	0.145595	0.231045
TRINITY_DN54563_c0_g1_i1	0.29349	0.897778	1.17722	0.277922	0.388677
TRINITY_DN54564_c0_g1_i1	-0.390832	0.137873	1.61531	0.203748	0.303451
TRINITY_DN54565_c0_g1_i1	-1.08723	-2.3429	1.78067	0.182067	0.277362
TRINITY_DN54566_c0_g1_i1	-2.62721	-3.00412	3.743	0.0530291	0.0995248
TRINITY_DN54567_c0_g1_i1	-1.15623	-0.8515	4.8849	0.0270925	0.0561598
TRINITY_DN54568_c0_g1_i1	0.28559	0.605117	0.9977	0.317868	0.432793
TRINITY_DN54569_c0_g1_i1	0.412758	-0.363784	1.19689	0.273944	0.38427
TRINITY_DN54570_c0_g1_i1	-0.247597	-1.24899	0.243459	0.621719	0.722162
TRINITY_DN54573_c0_g1_i1	-0.340737	-1.53768	0.261491	0.609098	0.711502
TRINITY_DN54575_c0_g1_i1	1.22353	0.0617835	7.67133	0.0056105	0.0141558
TRINITY_DN54577_c0_g1_i1	-0.115269	-1.29061	0.0723988	0.787876	0.855067
TRINITY_DN54578_c0_g1_i1	-1.27204	-2.4903	1.96242	0.161255	0.251244
TRINITY_DN54579_c0_g1_i1	-1.25197	-1.95881	4.0839	0.0432936	0.0837759
TRINITY_DN5458_c0_g1_i1	-0.893938	4.78745	110.212	8.80324e-26	3.95559e-24
TRINITY_DN54580_c0_g1_i1	0.217164	-2.61759	0.0592529	0.807681	0.870087
TRINITY_DN54581_c0_g1_i1	0.0126432	-1.58853	0.000550336	0.981284	0.991892
TRINITY_DN54582_c0_g1_i1	-0.255776	-0.63081	0.346621	0.556032	0.665093
TRINITY_DN54583_c0_g1_i1	0.422561	-1.88776	0.561017	0.453851	0.57001
TRINITY_DN54584_c0_g1_i1	0.92003	4.39431	74.2004	7.05773e-18	1.46521e-16
TRINITY_DN54585_c0_g1_i1	0.419776	-0.369679	1.15698	0.282093	0.393546
TRINITY_DN54586_c0_g1_i1	1.09046	1.86471	31.5945	1.89963e-08	1.28379e-07
TRINITY_DN54587_c0_g1_i1	-0.266519	-2.84506	0.0843836	0.771442	0.842797
TRINITY_DN54588_c0_g1_i1	-0.341438	-0.582283	0.577226	0.447402	0.564011
TRINITY_DN54589_c0_g1_i1	-3.66965	-3.37399	5.22658	0.0222443	0.0473592
TRINITY_DN5459_c0_g1_i1	-1.38002	3.39185	38.4984	5.47992e-10	4.60614e-09
TRINITY_DN54590_c0_g1_i1	-6.8521	-1.88663	43.2358	4.85253e-11	4.6498e-10
TRINITY_DN54591_c0_g1_i1	0.593985	-1.81904	0.84111	0.359079	0.476201
TRINITY_DN54592_c0_g1_i1	1.16596	-3.43913	0.383221	0.535884	0.646803
TRINITY_DN54593_c0_g1_i1	-0.254387	-0.155383	0.510039	0.475122	0.590345
TRINITY_DN54594_c0_g1_i1	0.727914	-0.316505	4.22843	0.0397523	0.0778774
TRINITY_DN54595_c0_g1_i1	2.59637	-2.29747	6.67677	0.00976773	0.0230652
TRINITY_DN54596_c0_g1_i1	0.352094	-1.70684	0.391808	0.53135	0.642785
TRINITY_DN54597_c0_g1_i1	-0.578001	-2.08432	0.944492	0.331125	0.447011
TRINITY_DN54598_c0_g1_i1	-0.895418	-1.86434	1.98253	0.159125	0.248461
TRINITY_DN54599_c0_g1_i1	0.489306	-0.735053	1.29232	0.255621	0.363897
TRINITY_DN546_c0_g1_i1	-0.759045	3.42796	33.9709	5.59427e-09	4.08138e-08
TRINITY_DN54601_c0_g1_i1	-0.795513	-3.11025	0.526441	0.468107	0.583727
TRINITY_DN54605_c0_g1_i1	1.34879	-1.77762	3.53988	0.0599098	0.110366
TRINITY_DN54606_c0_g1_i1	-0.196382	-0.405646	0.322355	0.570196	0.677631
TRINITY_DN54607_c0_g1_i1	-0.238416	-0.878184	0.214913	0.642944	0.740107
TRINITY_DN54608_c0_g1_i1	-0.0691181	1.22297	0.0667511	0.796127	0.861363
TRINITY_DN54609_c0_g1_i1	-1.82716	-1.63546	15.1789	9.77886e-05	0.000362371
TRINITY_DN5461_c0_g1_i1	-0.477496	-0.669773	1.28923	0.25619	0.364537
TRINITY_DN54610_c0_g1_i1	-2.11477	-3.03186	3.44596	0.0634067	0.115761
TRINITY_DN54612_c0_g1_i1	-0.769696	-2.15091	1.98998	0.158343	0.247489
TRINITY_DN54613_c0_g1_i1	0.815411	-3.06354	0.51337	0.473683	0.589012
TRINITY_DN54614_c0_g1_i1	-2.3761	-2.45687	6.26313	0.0123276	0.0283233
TRINITY_DN54616_c0_g1_i1	-3.00054	-2.40367	11.1182	0.000854867	0.0026268
TRINITY_DN54617_c0_g1_i1	0.260981	-1.25723	0.256346	0.612642	0.714442
TRINITY_DN54618_c0_g1_i1	0.247954	-0.847085	0.453423	0.500714	0.61457
TRINITY_DN54619_c0_g1_i1	1.32587	-2.79753	1.4672	0.225788	0.329465
TRINITY_DN5462_c0_g1_i1	-0.701842	4.64484	74.7506	5.34089e-18	1.12111e-16
TRINITY_DN54620_c0_g1_i1	-0.820074	-1.8465	1.30962	0.252464	0.360176
TRINITY_DN54621_c0_g1_i1	1.26462	-2.86691	1.24357	0.264784	0.374093
TRINITY_DN54623_c0_g1_i1	-2.26881	-1.33107	14.1663	0.000167345	0.000592808
TRINITY_DN54624_c0_g1_i1	-0.317342	-2.35733	0.170789	0.679411	0.770125
TRINITY_DN54625_c0_g1_i1	-1.33807	-1.50608	5.96114	0.0146246	0.0328961
TRINITY_DN54626_c0_g1_i1	-2.80428	-2.9106	5.02557	0.0249757	0.0523443
TRINITY_DN54627_c0_g1_i1	0.0781309	0.177325	0.0546965	0.815084	0.875517
TRINITY_DN54628_c0_g1_i1	-3.67016	-3.31119	5.44664	0.019606	0.0424529
TRINITY_DN54630_c0_g1_i1	-0.0552278	4.5555	0.565005	0.452251	0.56853
TRINITY_DN54631_c0_g1_i1	0.518906	5.66658	22.8099	1.78839e-06	8.99202e-06
TRINITY_DN54631_c1_g1_i1	0.00993118	2.87365	0.00611316	0.93768	0.962649
TRINITY_DN54632_c0_g1_i1	1.13361	2.488	50.8956	9.7414e-13	1.15102e-11
TRINITY_DN54633_c0_g1_i1	-0.253787	2.25485	2.73357	0.0982596	0.167082
TRINITY_DN54634_c0_g1_i1	-1.12802	8.18251	67.6992	1.9044e-16	3.40018e-15
TRINITY_DN54635_c0_g1_i1	0.194962	3.24388	3.28488	0.0699209	0.125634
TRINITY_DN54636_c0_g1_i1	0.196177	2.04363	1.37641	0.240713	0.346912
TRINITY_DN54637_c0_g1_i1	-0.347713	0.101808	0.813094	0.367207	0.484566
TRINITY_DN54638_c0_g1_i1	0.164309	2.73945	1.34068	0.246914	0.354051
TRINITY_DN54639_c0_g1_i1	-0.563766	0.47062	3.39149	0.0655338	0.119061
TRINITY_DN5464_c0_g1_i1	0.0580294	2.79269	0.260256	0.609945	0.712225
TRINITY_DN54640_c0_g1_i1	-1.82583	4.31146	258.196	4.24275e-58	1.60859e-55
TRINITY_DN54641_c0_g1_i1	-0.702055	0.640292	6.03393	0.0140335	0.0317278
TRINITY_DN54642_c0_g1_i1	-0.327135	-1.93317	0.268484	0.60435	0.70742
TRINITY_DN54643_c0_g1_i1	0.42824	3.66142	12.6938	0.000366866	0.00121442
TRINITY_DN54644_c0_g1_i1	-0.658267	-0.0588886	3.37007	0.0663908	0.120371
TRINITY_DN54645_c0_g1_i1	0.549287	4.29899	43.8955	3.4638e-11	3.39178e-10
TRINITY_DN54646_c0_g1_i1	0.143346	4.6862	3.84266	0.0499642	0.0945794
TRINITY_DN54647_c0_g1_i1	-0.0979534	3.92281	1.40425	0.236014	0.341486
TRINITY_DN54648_c0_g1_i1	-0.491122	6.67176	8.01867	0.00462977	0.0119346
TRINITY_DN54649_c0_g1_i1	-0.981932	2.16463	26.0534	3.321e-07	1.87464e-06
TRINITY_DN5465_c0_g1_i1	0.00788453	2.34964	0.0021102	0.963361	0.980074
TRINITY_DN54650_c0_g1_i1	0.0377917	2.05038	0.0424751	0.836717	0.891203
TRINITY_DN54651_c0_g1_i1	0.753281	3.27169	35.3518	2.75208e-09	2.09321e-08
TRINITY_DN54652_c0_g1_i1	-0.250375	3.83268	8.36477	0.00382565	0.0100768
TRINITY_DN54653_c0_g1_i1	-1.13081	3.77413	71.8459	2.3268e-17	4.57864e-16
TRINITY_DN54654_c0_g1_i1	-0.533713	1.98236	9.06912	0.00259962	0.00715242
TRINITY_DN54655_c0_g1_i1	0.775749	0.633987	7.49098	0.00620089	0.0154633
TRINITY_DN54656_c0_g1_i1	0.717154	4.79316	75.0286	4.63942e-18	9.82494e-17
TRINITY_DN54657_c0_g1_i1	-1.86569	2.41173	166.437	4.44111e-38	5.25731e-36
TRINITY_DN54658_c0_g1_i1	0.248341	5.07284	13.0152	0.000308976	0.00103875
TRINITY_DN54659_c0_g1_i1	-0.363275	4.03529	13.1592	0.000286109	0.000968287
TRINITY_DN5466_c0_g1_i1	-0.457242	5.08601	29.87	4.62008e-08	2.95115e-07
TRINITY_DN54660_c0_g1_i1	-0.771456	-0.509169	4.24739	0.0393106	0.0771462
TRINITY_DN54661_c0_g1_i1	0.53242	3.88247	30.5255	3.29514e-08	2.15023e-07
TRINITY_DN54662_c0_g1_i1	0.197912	5.646	3.59292	0.058026	0.107451
TRINITY_DN54663_c0_g1_i1	0.958195	3.96172	111.84	3.87281e-26	1.8073e-24
TRINITY_DN54664_c0_g1_i1	0.444175	3.83379	18.7015	1.52859e-05	6.56994e-05
TRINITY_DN54665_c0_g1_i1	-1.65535	-0.702396	9.80701	0.00173848	0.00499024
TRINITY_DN54666_c0_g1_i1	0.32726	5.62925	12.3898	0.000431689	0.00140804
TRINITY_DN54667_c0_g1_i1	0.60938	3.13602	26.0425	3.33975e-07	1.88445e-06
TRINITY_DN54668_c0_g1_i1	-0.281064	2.77677	4.61567	0.0316811	0.0641774
TRINITY_DN54669_c0_g1_i1	-0.158361	1.63468	0.649064	0.420448	0.53787
TRINITY_DN5467_c0_g1_i1	0.728661	3.4812	50.8093	1.01791e-12	1.19894e-11
TRINITY_DN5467_c0_g1_i2	-0.335162	-0.186689	0.272742	0.601498	0.705031
TRINITY_DN54670_c0_g1_i1	-1.18662	-1.99461	3.14778	0.0760305	0.134762
TRINITY_DN54671_c0_g1_i1	0.239057	-1.60246	0.207491	0.648741	0.744895
TRINITY_DN54672_c0_g1_i1	0.08369	2.89344	0.509226	0.475474	0.590692
TRINITY_DN54673_c0_g1_i1	0.443977	1.8466	4.66101	0.030855	0.062759
TRINITY_DN54674_c0_g1_i1	0.314552	2.19524	3.95412	0.0467568	0.0893965
TRINITY_DN54675_c0_g1_i1	-1.38034	5.0084	180.672	3.45647e-41	5.20831e-39
TRINITY_DN54676_c0_g1_i1	0.238312	2.82573	3.02609	0.0819355	0.143485
TRINITY_DN54677_c0_g1_i1	0.266953	4.52477	9.79611	0.00174881	0.00501645
TRINITY_DN54678_c0_g1_i1	0.514901	2.53232	10.5566	0.00115772	0.00345846
TRINITY_DN54679_c0_g1_i1	-1.7152	-2.73545	4.39794	0.0359823	0.0715878
TRINITY_DN5468_c0_g1_i1	0.522893	2.4933	11.7555	0.000606632	0.00192211
TRINITY_DN54680_c0_g1_i1	-0.349374	-0.687696	0.846302	0.357601	0.474734
TRINITY_DN54681_c0_g1_i1	0.139994	2.72896	1.13704	0.286279	0.39822
TRINITY_DN54682_c0_g1_i1	0.23301	2.92113	2.54213	0.110845	0.184629
TRINITY_DN54683_c0_g1_i1	-0.103305	2.72322	0.501646	0.478778	0.593821
TRINITY_DN54684_c0_g1_i1	0.0648136	3.88963	0.565964	0.451867	0.568147
TRINITY_DN54685_c0_g1_i1	0.06955	3.65929	0.514905	0.473023	0.588386
TRINITY_DN54686_c0_g1_i1	-1.02851	5.486	77.3382	1.44052e-18	3.22843e-17
TRINITY_DN54687_c0_g1_i1	0.750613	3.98232	80.3192	3.18555e-19	7.60769e-18
TRINITY_DN54688_c0_g1_i1	-0.210827	6.67445	3.29242	0.0696006	0.125153
TRINITY_DN54689_c0_g1_i1	0.228061	-1.36788	0.216981	0.64135	0.738799
TRINITY_DN5469_c0_g1_i1	-0.164329	4.81022	4.34391	0.0371416	0.0735103
TRINITY_DN54690_c0_g1_i1	3.89993e-05	6.34541	8.58555e-08	0.999766	1
TRINITY_DN54691_c0_g1_i1	0.331938	1.97211	3.59087	0.0580977	0.107555
TRINITY_DN54693_c0_g1_i1	-0.139692	5.32036	3.71327	0.0539815	0.101045
TRINITY_DN54694_c0_g1_i1	0.0588442	2.86803	0.222037	0.637492	0.735468
TRINITY_DN54695_c0_g1_i1	-0.422495	6.73676	8.04212	0.0045702	0.0118055
TRINITY_DN54696_c0_g1_i1	-0.0550712	3.87511	0.407604	0.523188	0.635227
TRINITY_DN54697_c0_g1_i1	0.167316	3.31535	1.74121	0.186986	0.283297
TRINITY_DN54698_c0_g1_i1	-0.461711	-0.422642	1.50096	0.220523	0.323262
TRINITY_DN54699_c0_g1_i1	-0.740893	-0.968328	3.09118	0.0787176	0.138733
TRINITY_DN547_c0_g1_i1	0.129698	1.52917	0.381277	0.536921	0.647666
TRINITY_DN5470_c0_g1_i1	-0.016726	1.46311	0.00612813	0.937603	0.962607
TRINITY_DN54700_c0_g1_i1	-0.0266179	1.72369	0.0197688	0.888185	0.927767
TRINITY_DN54701_c0_g1_i1	0.893555	3.56719	73.356	1.08252e-17	2.20288e-16
TRINITY_DN54702_c0_g1_i1	-0.54157	3.4522	26.5551	2.56123e-07	1.46792e-06
TRINITY_DN54703_c0_g1_i1	0.0589944	4.73474	0.535693	0.464223	0.579922
TRINITY_DN54704_c0_g1_i1	-0.279789	2.30842	3.40024	0.0651871	0.118541
TRINITY_DN54705_c0_g1_i1	0.541113	4.00244	26.8534	2.19493e-07	1.27189e-06
TRINITY_DN54706_c0_g1_i1	0.236314	-0.216758	0.411232	0.521345	0.633556
TRINITY_DN54707_c0_g1_i1	0.0537141	5.49356	0.373762	0.540961	0.651393
TRINITY_DN54708_c0_g1_i1	0.390976	-0.354444	1.37813	0.240421	0.34657
TRINITY_DN54709_c0_g1_i1	1.30613	-1.09195	7.24446	0.00711201	0.0174602
TRINITY_DN5471_c0_g1_i1	-0.191363	5.35532	7.12242	0.0076126	0.018531
TRINITY_DN54710_c0_g1_i1	-0.497083	-0.360245	1.82695	0.176488	0.270461
TRINITY_DN54711_c0_g1_i1	0.696278	1.0502	9.33514	0.00224801	0.00627652
TRINITY_DN54712_c0_g1_i1	0.635771	1.13099	5.44171	0.0196614	0.0425607
TRINITY_DN54713_c0_g1_i1	-0.319477	-1.8009	0.235579	0.627418	0.727036
TRINITY_DN54714_c0_g1_i1	0.246136	-0.77576	0.292906	0.588364	0.693498
TRINITY_DN54715_c0_g1_i1	0.0491567	2.77898	0.134597	0.713712	0.797708
TRINITY_DN54716_c0_g1_i1	1.27909	4.68072	224.485	9.51018e-51	2.42239e-48
TRINITY_DN54717_c0_g1_i1	0.698788	4.28975	51.4304	7.41797e-13	8.86804e-12
TRINITY_DN54718_c0_g1_i1	-0.133911	-0.588015	0.120435	0.728563	0.809665
TRINITY_DN54719_c0_g1_i1	-0.188278	3.70061	4.60284	0.0319191	0.0645864
TRINITY_DN5472_c0_g1_i1	-1.46655	-3.529	1.13988	0.285679	0.39758
TRINITY_DN5472_c0_g1_i2	0.944352	-1.55567	2.3297	0.126926	0.206461
TRINITY_DN54720_c0_g1_i1	0.233069	4.52873	8.48027	0.00359019	0.00953316
TRINITY_DN54721_c0_g1_i1	0.279327	0.528096	1.17285	0.278816	0.389735
TRINITY_DN54722_c0_g1_i1	0.276271	3.44026	5.79258	0.0160939	0.0357274
TRINITY_DN54723_c0_g1_i1	0.543569	-0.407633	1.57325	0.209736	0.310615
TRINITY_DN54724_c0_g1_i1	0.0743772	4.81414	1.03424	0.309164	0.423433
TRINITY_DN54725_c0_g1_i1	0.0991126	3.75767	1.16942	0.27952	0.390553
TRINITY_DN54726_c0_g1_i1	-1.43428	-3.03274	1.33382	0.248127	0.355428
TRINITY_DN54727_c0_g1_i1	-1.87577	-2.38783	6.39463	0.0114466	0.0265288
TRINITY_DN54728_c0_g1_i1	-0.4506	5.5487	23.0825	1.55199e-06	7.88798e-06
TRINITY_DN54729_c0_g1_i1	0.0828038	2.6837	0.414868	0.519509	0.631786
TRINITY_DN5473_c0_g1_i1	0.1287	-0.209316	0.10253	0.748814	0.825435
TRINITY_DN5473_c0_g1_i2	-5.20661	-2.92622	8.99196	0.0027117	0.00742899
TRINITY_DN54730_c0_g1_i1	0.0090154	1.31866	0.00162765	0.967819	0.983065
TRINITY_DN54731_c0_g1_i1	0.161179	0.736185	0.309657	0.577891	0.684285
TRINITY_DN54732_c0_g1_i1	0.827706	-0.885572	2.67123	0.102177	0.172499
TRINITY_DN54733_c0_g1_i1	-0.287973	5.7411	8.67298	0.00322962	0.00867627
TRINITY_DN54734_c0_g1_i1	0.379109	0.596531	1.96052	0.161458	0.251484
TRINITY_DN54735_c0_g1_i1	-0.12186	0.403375	0.205047	0.650678	0.746461
TRINITY_DN54736_c0_g1_i1	-0.369642	4.39258	27.1547	1.87804e-07	1.09996e-06
TRINITY_DN54737_c0_g1_i1	0.142581	3.36028	1.92393	0.165424	0.256618
TRINITY_DN54738_c0_g1_i1	-0.211568	-1.57765	0.118296	0.73089	0.811505
TRINITY_DN54739_c0_g1_i1	-0.579031	3.22594	16.9749	3.78772e-05	0.000151489
TRINITY_DN54740_c0_g1_i1	0.363732	1.25268	3.14235	0.0762837	0.135115
TRINITY_DN54741_c0_g1_i1	-0.351953	0.558836	1.60253	0.205545	0.305602
TRINITY_DN54742_c0_g1_i1	-0.125825	4.25453	1.60755	0.204836	0.304741
TRINITY_DN54743_c0_g1_i1	-1.01253	-1.51354	4.01644	0.0450589	0.0866151
TRINITY_DN54744_c0_g1_i1	-0.188179	0.452182	0.415121	0.519382	0.631659
TRINITY_DN54745_c0_g1_i1	0.274607	4.20086	8.11784	0.00438318	0.0113781
TRINITY_DN54746_c0_g1_i1	0.0447185	3.13773	0.128874	0.719603	0.802576
TRINITY_DN54747_c0_g1_i1	-0.910282	-0.394684	5.59462	0.0180157	0.0394466
TRINITY_DN54748_c0_g1_i1	-1.19712	2.3514	41.1712	1.39462e-10	1.26768e-09
TRINITY_DN54749_c0_g1_i1	-1.4515	1.77057	67.0428	2.6567e-16	4.65548e-15
TRINITY_DN5475_c0_g1_i1	-0.19182	4.11124	6.42921	0.0112259	0.0260878
TRINITY_DN54751_c0_g1_i1	-0.636431	7.01563	5.60308	0.0179289	0.0392887
TRINITY_DN54752_c0_g1_i1	0.62625	0.432238	4.86227	0.0274502	0.0567982
TRINITY_DN54753_c0_g1_i1	-1.13052	2.69391	70.9024	3.75346e-17	7.24561e-16
TRINITY_DN54754_c0_g1_i1	0.111238	3.99797	1.98979	0.158363	0.247512
TRINITY_DN54755_c0_g1_i1	0.700301	-0.0928405	3.98234	0.0459797	0.0881464
TRINITY_DN54756_c0_g1_i1	-0.138557	2.96647	1.39364	0.237791	0.343538
TRINITY_DN54757_c0_g1_i1	0.0404494	4.68812	0.229534	0.63187	0.730908
TRINITY_DN54758_c0_g1_i1	0.340139	3.78823	13.2358	0.000274652	0.000932773
TRINITY_DN54759_c0_g1_i1	0.722098	4.50173	67.3586	2.26357e-16	4.00496e-15
TRINITY_DN5476_c0_g1_i2	0.666655	2.12487	17.1746	3.40959e-05	0.000137535
TRINITY_DN54760_c0_g1_i1	-0.204254	-1.75814	0.122957	0.725849	0.807532
TRINITY_DN54762_c0_g1_i1	1.72136	-0.0958311	19.1232	1.22544e-05	5.35822e-05
TRINITY_DN54763_c0_g1_i1	0.0583235	3.94481	0.360365	0.548304	0.657876
TRINITY_DN54764_c0_g1_i1	-2.53203	-0.0175797	35.4209	2.65624e-09	2.02536e-08
TRINITY_DN54765_c0_g1_i1	0.0387083	1.18443	0.0220808	0.881872	0.923353
TRINITY_DN54766_c0_g1_i1	-0.941157	3.84862	49.1707	2.34629e-12	2.64409e-11
TRINITY_DN54767_c0_g1_i1	0.223034	3.13986	2.98041	0.084278	0.14693
TRINITY_DN54768_c0_g1_i1	-0.136694	2.08311	0.313952	0.575265	0.682128
TRINITY_DN54769_c0_g1_i1	-0.402416	0.540483	1.98219	0.159159	0.248511
TRINITY_DN54770_c0_g1_i1	0.492502	0.722617	2.9403	0.0863946	0.149998
TRINITY_DN54771_c0_g1_i1	0.383049	4.31294	23.9998	9.63462e-07	5.07276e-06
TRINITY_DN54772_c0_g1_i1	-1.95306	-1.95744	9.7882	0.00175636	0.00503609
TRINITY_DN54773_c0_g1_i1	-0.168631	3.28803	2.49329	0.114333	0.189506
TRINITY_DN54774_c0_g1_i1	-0.844024	0.815579	13.084	0.000297828	0.0010044
TRINITY_DN54775_c0_g1_i1	-0.102074	5.05152	1.83083	0.17603	0.269904
TRINITY_DN54776_c0_g1_i1	0.168031	1.0018	0.414347	0.519771	0.632067
TRINITY_DN54777_c0_g1_i1	0.090104	-1.89016	0.0248432	0.874758	0.918616
TRINITY_DN54778_c0_g1_i1	0.414372	5.08956	27.3295	1.71575e-07	1.01009e-06
TRINITY_DN54779_c0_g1_i1	-0.314878	3.86069	9.38269	0.00219044	0.00613494
TRINITY_DN5478_c0_g1_i1	0.163603	4.1162	2.7373	0.0980303	0.166737
TRINITY_DN54780_c0_g1_i1	0.143607	-1.0085	0.0845942	0.771165	0.842591
TRINITY_DN54781_c0_g1_i1	1.13	-0.556219	8.00523	0.00466425	0.0120152
TRINITY_DN54782_c0_g1_i1	-0.342799	0.744945	1.4037	0.236105	0.341588
TRINITY_DN54783_c0_g1_i1	-0.261671	4.53267	11.9433	0.00054844	0.0017523
TRINITY_DN54783_c0_g1_i2	3.38872	-1.17209	6.57095	0.0103656	0.0243174
TRINITY_DN54784_c0_g1_i1	0.317726	2.80324	5.72582	0.0167173	0.036956
TRINITY_DN54785_c0_g1_i1	-1.37268	-2.98443	1.49813	0.22096	0.323822
TRINITY_DN54786_c0_g1_i1	0.752033	1.05899	9.19083	0.00243231	0.0067351
TRINITY_DN54787_c0_g1_i1	0.447388	2.52655	9.15079	0.00248611	0.00686951
TRINITY_DN54788_c0_g1_i1	-0.638092	2.34452	13.7896	0.000204464	0.000712822
TRINITY_DN54789_c0_g1_i1	-4.31413	-0.719135	60.2051	8.54715e-15	1.27622e-13
TRINITY_DN5479_c0_g1_i1	0.281465	3.32097	7.62061	0.00577051	0.014507
TRINITY_DN54790_c0_g1_i1	0.167677	5.66436	3.46734	0.062592	0.114553
TRINITY_DN54791_c0_g1_i1	-0.308189	4.9688	12.4	0.000429342	0.0014011
TRINITY_DN54793_c0_g1_i1	-1.27846	-1.68489	4.19908	0.0404458	0.0790385
TRINITY_DN54794_c0_g1_i1	0.399475	-1.5636	0.37573	0.539898	0.650384
TRINITY_DN54795_c0_g1_i1	0.33866	1.70403	2.3495	0.125323	0.204314
TRINITY_DN54796_c0_g1_i1	-0.642289	3.58591	33.8002	6.10726e-09	4.43089e-08
TRINITY_DN54797_c0_g1_i1	0.0992446	3.54008	1.12031	0.289852	0.402324
TRINITY_DN54798_c0_g1_i1	-0.405954	3.16087	12.1607	0.000488077	0.00157559
TRINITY_DN54799_c0_g1_i1	0.959805	0.364523	5.35026	0.0207191	0.0445339
TRINITY_DN548_c0_g1_i1	-1.26115	2.01397	46.0964	1.12576e-11	1.17255e-10
TRINITY_DN5480_c0_g1_i1	0	-3.14104	0	1	1
TRINITY_DN5480_c0_g1_i2	-0.112477	2.83152	0.912969	0.339328	0.455566
TRINITY_DN54800_c0_g1_i1	0.11777	-0.0731738	0.157937	0.691063	0.779562
TRINITY_DN54801_c0_g1_i1	0.202187	2.80784	2.41022	0.120546	0.198005
TRINITY_DN54802_c0_g1_i1	1.02396	3.77919	112.315	3.04862e-26	1.43407e-24
TRINITY_DN54803_c0_g1_i1	-1.57077	-2.02926	6.17865	0.0129301	0.0295359
TRINITY_DN54804_c0_g1_i1	-2.00537	0.323227	33.745	6.28303e-09	4.55199e-08
TRINITY_DN54805_c0_g1_i1	-0.0485776	-0.921252	0.0126653	0.910395	0.943419
TRINITY_DN54806_c0_g1_i1	-0.80379	-2.12265	2.0811	0.149133	0.235637
TRINITY_DN54807_c0_g1_i1	0.41242	4.43644	20.6873	5.4073e-06	2.50916e-05
TRINITY_DN54808_c0_g1_i1	0.134368	-0.614522	0.097754	0.754542	0.829907
TRINITY_DN54809_c0_g1_i1	-0.0409441	1.65152	0.039094	0.843263	0.895763
TRINITY_DN54810_c0_g1_i1	-0.335323	-1.05335	0.577629	0.447243	0.563881
TRINITY_DN54811_c0_g1_i1	-0.346406	-0.373821	1.04588	0.306458	0.42034
TRINITY_DN54812_c0_g1_i1	1.00891	-1.32654	3.58396	0.0583401	0.107941
TRINITY_DN54813_c0_g1_i1	-0.675832	0.501005	5.74821	0.0165055	0.0365395
TRINITY_DN54814_c0_g1_i1	1.41607	-2.96127	1.23173	0.26707	0.376682
TRINITY_DN54815_c0_g1_i1	-0.427597	3.43409	14.1522	0.000168596	0.000596931
TRINITY_DN54816_c0_g1_i1	-0.407587	4.08007	17.3777	3.06404e-05	0.000124734
TRINITY_DN54817_c0_g1_i1	-0.58262	0.268128	3.57103	0.0587958	0.108647
TRINITY_DN54818_c0_g1_i1	-1.80613	-0.980566	19.8345	8.44462e-06	3.79673e-05
TRINITY_DN54819_c0_g1_i1	0.107401	0.0340848	0.0977677	0.754525	0.829907
TRINITY_DN5482_c0_g1_i1	-0.792331	3.66559	55.649	8.66377e-14	1.15022e-12
TRINITY_DN54820_c0_g1_i1	0.526452	4.47903	44.5566	2.47112e-11	2.46521e-10
TRINITY_DN54821_c0_g1_i1	0.737983	-3.13662	0.309134	0.578212	0.684567
TRINITY_DN54822_c0_g1_i1	0.691994	2.03194	18.0227	2.18283e-05	9.13398e-05
TRINITY_DN54823_c0_g1_i1	-0.370293	3.07067	10.4374	0.00123492	0.00366869
TRINITY_DN54825_c0_g1_i1	0.775382	1.48277	8.80146	0.00300989	0.00815172
TRINITY_DN54826_c0_g1_i1	-1.37184	-2.35601	2.68992	0.100985	0.17088
TRINITY_DN54827_c0_g1_i1	-0.398708	1.79492	3.91838	0.0477609	0.0910266
TRINITY_DN54828_c0_g1_i1	-0.993513	-0.545587	7.86427	0.00504213	0.0128762
TRINITY_DN54829_c0_g1_i1	-0.809351	-1.72778	2.26489	0.132335	0.213535
TRINITY_DN5483_c0_g1_i1	-0.483319	4.71148	38.0491	6.8985e-10	5.7208e-09
TRINITY_DN54830_c0_g1_i1	-0.107854	-0.173919	0.0834907	0.772621	0.843617
TRINITY_DN54831_c0_g1_i1	-1.69088	-0.603913	22.4674	2.1374e-06	1.06049e-05
TRINITY_DN54832_c0_g1_i1	-0.887506	1.50918	13.3458	0.000259009	0.000884685
TRINITY_DN54833_c0_g1_i1	-0.326514	3.5523	10.3422	0.0013002	0.00384138
TRINITY_DN54834_c0_g1_i1	0.258267	2.26943	2.04764	0.152442	0.239963
TRINITY_DN54836_c0_g1_i1	-0.111284	3.23619	0.988119	0.320203	0.435295
TRINITY_DN54837_c0_g1_i1	0.243134	3.10895	4.2857	0.0384343	0.0756578
TRINITY_DN54838_c0_g1_i1	0.420023	3.13749	13.058	0.000301986	0.00101717
TRINITY_DN54839_c0_g1_i1	-1.80635	-1.47106	8.0358	0.00458619	0.0118412
TRINITY_DN54840_c0_g1_i1	0.630602	0.807385	5.14275	0.0233437	0.0493995
TRINITY_DN54841_c0_g1_i1	0.407512	4.59631	29.6874	5.0764e-08	3.22262e-07
TRINITY_DN54842_c0_g1_i1	0.231137	3.68064	6.96962	0.00829051	0.0199738
TRINITY_DN54843_c0_g1_i1	-1.38897	-1.78677	5.71374	0.0168327	0.0371898
TRINITY_DN54844_c0_g1_i1	-0.151272	4.2886	3.95652	0.0466903	0.0892901
TRINITY_DN54845_c0_g1_i1	0.197337	3.09875	3.17676	0.0746925	0.132771
TRINITY_DN54846_c0_g1_i1	0.600048	4.66896	43.465	4.31611e-11	4.16735e-10
TRINITY_DN54848_c0_g1_i1	-0.443643	5.09211	26.3004	2.92223e-07	1.66311e-06
TRINITY_DN5485_c0_g1_i1	-1.12215	2.11717	35.0753	3.17191e-09	2.38999e-08
TRINITY_DN54850_c0_g1_i1	-0.617552	5.09151	52.2962	4.77297e-13	5.834e-12
TRINITY_DN54851_c0_g1_i1	0.424901	-1.98611	0.501056	0.479037	0.594043
TRINITY_DN54852_c0_g1_i1	0.613169	0.373883	4.33102	0.0374237	0.0739922
TRINITY_DN54853_c0_g1_i1	-0.852088	2.02545	30.5029	3.33374e-08	2.17421e-07
TRINITY_DN54854_c0_g1_i1	-1.08957	0.469363	11.0086	0.000906879	0.0027712
TRINITY_DN54855_c0_g1_i1	0.0697939	3.0175	0.272409	0.60172	0.705231
TRINITY_DN54856_c0_g1_i1	-1.39543	-0.911145	3.36245	0.0666989	0.12082
TRINITY_DN54856_c0_g1_i2	-1.16923	3.56762	68.0113	1.62565e-16	2.92599e-15
TRINITY_DN54857_c0_g1_i1	-2.82899	-2.13478	14.8093	0.00011895	0.000434044
TRINITY_DN54858_c0_g1_i1	-0.545001	2.16648	4.93246	0.0263568	0.0548434
TRINITY_DN54859_c0_g1_i1	0.0201545	4.99387	0.0571526	0.811054	0.872636
TRINITY_DN54860_c0_g1_i1	0.209356	-1.12634	0.276098	0.59927	0.703184
TRINITY_DN54861_c0_g1_i1	-0.0695539	4.57036	0.826936	0.36316	0.480404
TRINITY_DN54862_c0_g1_i1	-0.531481	6.16611	13.9657	0.00018618	0.000653674
TRINITY_DN54863_c0_g1_i1	0.395823	4.33082	20.7367	5.26959e-06	2.45093e-05
TRINITY_DN54864_c0_g1_i1	-3.66962	-3.43924	5.21069	0.0224484	0.0477211
TRINITY_DN54865_c0_g1_i1	0.742436	1.42023	10.8447	0.000990795	0.00299977
TRINITY_DN54866_c0_g1_i1	-0.161678	1.0996	0.583549	0.444925	0.561534
TRINITY_DN54867_c0_g1_i1	-0.803121	3.32569	34.604	4.04072e-09	3.00282e-08
TRINITY_DN54869_c0_g1_i1	-0.310301	1.58753	2.32022	0.127702	0.207448
TRINITY_DN5487_c0_g1_i1	-0.12273	5.50683	1.81239	0.178222	0.272637
TRINITY_DN54870_c0_g1_i1	-0.85356	-1.19422	2.68203	0.101486	0.171548
TRINITY_DN54871_c0_g1_i1	-0.868697	-1.75734	2.11203	0.146145	0.231789
TRINITY_DN54872_c0_g1_i1	0.313209	1.33066	1.82362	0.176883	0.270944
TRINITY_DN54873_c0_g1_i1	0.736805	1.84919	18.282	1.90502e-05	8.05859e-05
TRINITY_DN54875_c0_g1_i1	-2.45536	-2.75727	3.68038	0.0550562	0.102776
TRINITY_DN54876_c0_g1_i1	0.761005	-2.86622	0.767991	0.380839	0.498105
TRINITY_DN54878_c0_g1_i1	0.554526	-1.6589	0.927166	0.3356	0.451689
TRINITY_DN54879_c0_g1_i1	0.899855	4.45544	51.8372	6.0298e-13	7.27938e-12
TRINITY_DN5488_c0_g1_i1	-0.429232	5.08059	25.8856	3.62254e-07	2.03258e-06
TRINITY_DN54880_c0_g1_i1	-0.905215	3.06162	44.7656	2.22088e-11	2.22909e-10
TRINITY_DN54881_c0_g1_i1	0.640587	2.24862	20.2038	6.96151e-06	3.17433e-05
TRINITY_DN54883_c0_g1_i1	1.41729	6.04078	86.5385	1.37042e-20	3.73958e-19
TRINITY_DN54884_c0_g1_i1	-1.63919	1.82573	60.6306	6.88537e-15	1.03751e-13
TRINITY_DN54885_c0_g1_i1	-1.30998	1.95639	59.7701	1.06612e-14	1.57248e-13
TRINITY_DN54886_c0_g1_i1	0.0691126	-1.94896	0.0102086	0.919521	0.950005
TRINITY_DN54887_c0_g1_i1	0.0905214	2.74789	0.438636	0.507781	0.621012
TRINITY_DN54888_c0_g1_i1	-0.0733929	1.06527	0.0683094	0.793814	0.859539
TRINITY_DN54889_c0_g1_i1	-0.340976	1.66272	2.32901	0.126982	0.206544
TRINITY_DN54889_c0_g1_i2	0.758786	-0.598847	2.61159	0.106085	0.178005
TRINITY_DN5489_c0_g1_i1	0.124572	3.18599	1.52683	0.216589	0.318723
TRINITY_DN54890_c0_g1_i1	1.03922	-1.30155	3.43769	0.0637248	0.116257
TRINITY_DN54891_c0_g1_i1	0.655276	-0.507024	2.69043	0.100953	0.170828
TRINITY_DN54892_c0_g1_i1	-0.320138	0.237608	1.02154	0.312153	0.426629
TRINITY_DN54893_c0_g1_i1	0.84554	-2.08605	1.73763	0.18744	0.283807
TRINITY_DN54894_c0_g1_i1	-0.706408	4.48812	72.5314	1.64396e-17	3.28604e-16
TRINITY_DN54895_c0_g1_i1	-0.0178445	5.30534	0.0689993	0.792799	0.858813
TRINITY_DN54896_c0_g1_i1	-0.670945	-2.25134	0.645153	0.421851	0.539246
TRINITY_DN54897_c0_g1_i1	0.297683	4.4643	8.88432	0.00287631	0.0078317
TRINITY_DN54898_c0_g1_i1	0.210934	-0.675503	0.320776	0.571142	0.678481
TRINITY_DN54899_c0_g1_i1	0.705502	2.79736	26.4929	2.64506e-07	1.51239e-06
TRINITY_DN549_c0_g1_i1	0.0766014	1.44283	0.15507	0.693737	0.781786
TRINITY_DN5490_c0_g1_i1	-0.376213	3.15209	7.35101	0.0067025	0.0165725
TRINITY_DN5490_c0_g1_i2	-0.00248236	0.723239	1.77633e-05	0.996637	1
TRINITY_DN54900_c0_g1_i1	0.235666	0.0522083	0.577172	0.447423	0.56403
TRINITY_DN54902_c0_g1_i1	-0.400373	3.4185	15.895	6.6955e-05	0.000256223
TRINITY_DN54903_c0_g1_i1	1.18287	2.61642	38.0018	7.068e-10	5.85546e-09
TRINITY_DN54904_c0_g1_i1	0.80581	-0.691721	2.7732	0.0958543	0.163635
TRINITY_DN54905_c0_g1_i1	-0.525533	3.47068	22.2806	2.35574e-06	1.16112e-05
TRINITY_DN54906_c0_g1_i1	0.0555208	2.72673	0.152349	0.696301	0.783944
TRINITY_DN54908_c0_g1_i1	-0.75198	-2.19329	1.4858	0.22287	0.326122
TRINITY_DN54909_c0_g1_i1	0.238257	5.14472	6.40421	0.011385	0.0264066
TRINITY_DN5491_c0_g1_i1	0.0544983	5.47452	0.343831	0.557626	0.666606
TRINITY_DN54910_c0_g1_i1	0.754298	1.142	9.38818	0.00218389	0.00611911
TRINITY_DN54911_c0_g1_i1	0.670648	0.970418	6.89973	0.00862087	0.0206789
TRINITY_DN54912_c0_g1_i1	-0.283321	1.38269	1.44566	0.229225	0.333469
TRINITY_DN54914_c0_g1_i1	0.829489	2.371	24.3002	8.24308e-07	4.38556e-06
TRINITY_DN54915_c0_g1_i1	-1.50008	-2.1755	5.59877	0.0179731	0.0393649
TRINITY_DN54916_c0_g1_i1	-2.3777	-1.00254	21.7072	3.176e-06	1.53192e-05
TRINITY_DN54917_c0_g1_i1	0.434072	-0.37456	1.54532	0.213828	0.315443
TRINITY_DN54919_c0_g1_i1	1.32238	-0.506341	7.09377	0.00773524	0.0187906
TRINITY_DN54920_c0_g1_i1	-0.778496	-3.22146	0.370519	0.542722	0.652969
TRINITY_DN54921_c0_g1_i1	0.234029	3.81185	5.52969	0.0186965	0.0407442
TRINITY_DN54922_c0_g1_i1	-2.77932	-0.107711	29.2245	6.446e-08	4.03755e-07
TRINITY_DN54923_c0_g1_i1	-2.66737	-0.864883	27.0522	1.98038e-07	1.15603e-06
TRINITY_DN54924_c0_g1_i1	1.16165	0.758581	16.2169	5.64877e-05	0.000218877
TRINITY_DN54925_c0_g1_i1	-1.16159	4.65643	158.037	3.0372e-36	3.15107e-34
TRINITY_DN54926_c0_g1_i1	0.554238	5.98644	25.7136	3.96034e-07	2.21081e-06
TRINITY_DN54927_c0_g1_i1	-1.97476	-0.499041	15.0825	0.000102913	0.00037981
TRINITY_DN54928_c0_g1_i1	0.837134	2.43494	25.6111	4.17635e-07	2.3232e-06
TRINITY_DN54929_c0_g1_i1	-0.812057	-1.1223	2.9611	0.0852896	0.148401
TRINITY_DN5493_c0_g1_i1	5.16345	-3.15	4.48711	0.0341513	0.0684216
TRINITY_DN5493_c0_g1_i2	0.892885	2.8306	41.1779	1.38985e-10	1.26379e-09
TRINITY_DN54930_c0_g1_i1	-1.26058	-1.65342	5.45931	0.0194644	0.0421808
TRINITY_DN54932_c0_g1_i1	0.942941	-0.0819232	7.65614	0.00565793	0.0142615
TRINITY_DN54933_c0_g1_i1	-1.98274	-1.72365	8.71486	0.00315626	0.00849862
TRINITY_DN54934_c0_g1_i1	0.803424	3.95747	82.4974	1.05812e-19	2.64122e-18
TRINITY_DN54935_c0_g1_i1	-0.590197	2.54888	10.6069	0.00112665	0.00337335
TRINITY_DN54936_c0_g1_i1	-0.346007	-2.10928	0.2929	0.588368	0.693498
TRINITY_DN54938_c0_g1_i1	-0.35061	-1.79642	0.289202	0.590732	0.695589
TRINITY_DN54939_c0_g1_i1	-2.61099	-1.41917	29.8646	4.63298e-08	2.95893e-07
TRINITY_DN5494_c0_g1_i1	0.725923	3.54739	43.3493	4.57905e-11	4.40674e-10
TRINITY_DN54940_c0_g1_i1	1.34011	-0.740833	10.4269	0.00124191	0.00368731
TRINITY_DN54941_c0_g1_i1	0.555661	-0.679614	1.85679	0.172996	0.266185
TRINITY_DN54942_c0_g1_i1	0.0742332	-1.27313	0.0240568	0.87674	0.919876
TRINITY_DN54943_c0_g1_i1	0.466201	3.94861	21.9557	2.79022e-06	1.35931e-05
TRINITY_DN54944_c0_g1_i1	0.388221	1.51135	3.00519	0.0829981	0.145043
TRINITY_DN54945_c0_g1_i1	-3.03525	-3.1913	3.71758	0.0538424	0.100819
TRINITY_DN54947_c0_g1_i1	-1.07644	-0.252658	7.89348	0.00496134	0.0126951
TRINITY_DN54949_c0_g1_i1	0.70204	3.95368	38.7594	4.79401e-10	4.05736e-09
TRINITY_DN5495_c0_g1_i1	-0.0855159	3.35863	0.45182	0.501472	0.615308
TRINITY_DN54950_c0_g1_i1	1.0126	-0.434111	6.07077	0.0137437	0.0311531
TRINITY_DN54951_c0_g1_i1	1.47219	2.761	97.0712	6.68793e-23	2.31289e-21
TRINITY_DN54952_c0_g1_i1	0.275967	2.53493	2.84812	0.0914807	0.15733
TRINITY_DN54953_c0_g1_i1	-1.23057	-1.77719	4.21687	0.040024	0.0783387
TRINITY_DN54954_c0_g1_i1	0.224454	3.74333	6.76087	0.00931785	0.0221237
TRINITY_DN54955_c0_g1_i1	-0.896885	-2.16507	1.2218	0.269007	0.378862
TRINITY_DN54956_c0_g1_i1	0.154929	3.4811	2.28848	0.130338	0.210985
TRINITY_DN54957_c0_g1_i1	-0.0875496	-1.94593	0.0178077	0.893841	0.931748
TRINITY_DN54958_c0_g1_i1	-1.18538	1.34281	7.70874	0.00549541	0.0139021
TRINITY_DN54959_c0_g1_i1	0.104411	-1.29702	0.0493092	0.82427	0.882183
TRINITY_DN5496_c0_g1_i1	-0.557273	1.74383	5.75236	0.0164665	0.036468
TRINITY_DN54960_c0_g1_i1	-0.457441	-1.0524	1.37707	0.240601	0.346797
TRINITY_DN54961_c0_g1_i1	-0.64529	-0.256839	3.15385	0.0757482	0.134343
TRINITY_DN54962_c0_g1_i1	-1.38053	-1.33385	8.75304	0.00309087	0.00834466
TRINITY_DN54963_c0_g1_i1	-0.317208	2.8586	6.54834	0.0104982	0.0245899
TRINITY_DN54964_c0_g1_i1	-0.397198	-1.14121	0.692032	0.405474	0.522927
TRINITY_DN54965_c0_g1_i1	0.123158	3.53389	1.38454	0.239329	0.345328
TRINITY_DN54966_c0_g1_i1	-0.566054	-0.840538	1.73847	0.187333	0.283677
TRINITY_DN54967_c0_g1_i1	0.308336	2.61694	4.53818	0.0331468	0.0667258
TRINITY_DN54968_c0_g1_i1	1.10696	2.23828	37.5771	8.78713e-10	7.1742e-09
TRINITY_DN54969_c0_g1_i1	0.584427	2.54324	17.5993	2.72694e-05	0.00011207
TRINITY_DN5497_c0_g1_i1	-0.0332594	1.7005	0.0249195	0.874568	0.918451
TRINITY_DN54970_c0_g1_i1	-0.425699	-1.97042	0.416173	0.518853	0.631221
TRINITY_DN54971_c0_g1_i1	1.04981	-0.986417	4.61526	0.0316887	0.0641895
TRINITY_DN54972_c0_g1_i1	0.229808	4.61277	5.79719	0.0160518	0.0356571
TRINITY_DN54973_c0_g1_i1	-0.204281	-0.510777	0.25407	0.614224	0.71577
TRINITY_DN54974_c0_g1_i1	-0.619264	-0.56065	1.96153	0.16135	0.251349
TRINITY_DN54975_c0_g1_i1	-0.415509	3.69964	19.8366	8.43529e-06	3.79316e-05
TRINITY_DN54976_c0_g1_i1	0.102871	3.60985	0.752271	0.385758	0.503029
TRINITY_DN54977_c0_g1_i1	0.124633	2.1943	0.563757	0.45275	0.568962
TRINITY_DN54978_c0_g1_i1	-3.40954	0.239053	66.5542	3.40403e-16	5.88921e-15
TRINITY_DN54979_c0_g1_i1	0.216265	-0.876018	0.262114	0.608672	0.711123
TRINITY_DN5498_c0_g1_i1	0.760912	-2.80072	0.136669	0.711615	0.796185
TRINITY_DN5498_c0_g1_i2	-0.158668	3.52529	2.5398	0.111009	0.184853
TRINITY_DN54980_c0_g1_i1	0.400032	3.12644	8.67863	0.00321962	0.00865053
TRINITY_DN54981_c0_g1_i1	-0.155213	4.37862	3.81044	0.050934	0.0961387
TRINITY_DN54982_c0_g1_i1	-0.397518	2.796	6.43195	0.0112086	0.0260557
TRINITY_DN54983_c0_g1_i1	-1.62642	0.789138	26.5814	2.52658e-07	1.44907e-06
TRINITY_DN54984_c0_g1_i1	-0.413567	-0.26948	1.33875	0.247254	0.354458
TRINITY_DN54985_c0_g1_i1	-5.07745	-2.95842	12.0745	0.000511151	0.00164312
TRINITY_DN54986_c0_g1_i1	0.20301	-0.586019	0.324103	0.569152	0.676743
TRINITY_DN54987_c0_g1_i1	-0.147329	2.77827	1.20799	0.27173	0.381894
TRINITY_DN54988_c0_g1_i1	0.560575	0.886235	4.14518	0.0417533	0.0811636
TRINITY_DN54989_c0_g1_i1	-1.52388	-1.95746	6.82545	0.00898679	0.0214372
TRINITY_DN5499_c0_g1_i1	-0.390015	3.97722	18.0443	2.15827e-05	9.0388e-05
TRINITY_DN5499_c0_g1_i2	-0.530433	-1.61806	0.583771	0.444838	0.561468
TRINITY_DN54990_c0_g1_i1	0.475375	1.79762	5.11019	0.0237857	0.0501877
TRINITY_DN54991_c0_g1_i1	-0.340414	2.82239	5.7503	0.0164858	0.0365031
TRINITY_DN54992_c0_g1_i1	0.459098	1.52113	4.36623	0.036658	0.0726966
TRINITY_DN54993_c0_g1_i1	-0.55685	0.51425	3.80708	0.0510362	0.0962963
TRINITY_DN54994_c0_g1_i1	-0.324206	-0.341123	0.743498	0.388543	0.505788
TRINITY_DN54995_c0_g1_i1	-3.52757	-2.18924	17.8371	2.40645e-05	9.99021e-05
TRINITY_DN54996_c0_g1_i1	0.99314	0.339799	9.04041	0.00264077	0.0072552
TRINITY_DN54998_c0_g1_i1	0.373987	4.29762	19.3871	1.06725e-05	4.71822e-05
TRINITY_DN54999_c0_g1_i1	-0.20467	-0.155733	0.31911	0.572143	0.67937
TRINITY_DN55_c0_g1_i1	1.16222	3.34124	59.3968	1.2888e-14	1.88304e-13
TRINITY_DN5500_c0_g1_i1	0.894537	0.94854	9.18259	0.00244328	0.00676184
TRINITY_DN55000_c0_g1_i1	0.6975	-1.83097	0.88526	0.346765	0.463465
TRINITY_DN55001_c0_g1_i1	0.950202	-1.51918	2.94144	0.0863335	0.149917
TRINITY_DN55002_c0_g1_i1	0.215008	1.86459	1.4916	0.221968	0.325056
TRINITY_DN55003_c0_g1_i1	0.586098	0.54057	4.01073	0.0452117	0.0868602
TRINITY_DN55004_c0_g1_i1	0.994759	2.18284	32.3594	1.28135e-08	8.86933e-08
TRINITY_DN55005_c0_g1_i1	1.09511	0.83541	11.425	0.000724621	0.00226009
TRINITY_DN55006_c0_g1_i1	0.697014	2.6285	27.3594	1.68942e-07	9.958e-07
TRINITY_DN55008_c0_g1_i1	0.392105	2.34926	7.33037	0.00677992	0.0167393
TRINITY_DN55009_c0_g1_i1	-1.04881	-0.88777	7.15519	0.00747475	0.018243
TRINITY_DN5501_c0_g1_i1	-0.312633	2.4386	2.90027	0.0885649	0.153161
TRINITY_DN55010_c0_g1_i1	-0.913752	-1.8449	1.70348	0.191833	0.289066
TRINITY_DN55011_c0_g1_i1	-1.01027	-1.99251	2.00582	0.156697	0.245355
TRINITY_DN55012_c0_g1_i1	-0.774399	-1.09216	2.2251	0.135784	0.218174
TRINITY_DN55013_c0_g1_i1	2.39289	0.970219	60.5235	7.27047e-15	1.09294e-13
TRINITY_DN55014_c0_g1_i1	1.70783	0.46089	32.9636	9.39002e-09	6.64612e-08
TRINITY_DN55015_c0_g1_i1	-1.36318	-1.1829	12.0983	0.000504677	0.00162427
TRINITY_DN55016_c0_g1_i1	-0.192095	-0.649535	0.222702	0.636988	0.735051
TRINITY_DN55017_c0_g1_i1	-4.22261	-3.43883	5.53192	0.0186726	0.0407024
TRINITY_DN55018_c0_g1_i1	1.04974	-0.783855	5.56972	0.0182737	0.0399371
TRINITY_DN55019_c0_g1_i1	1.09621	-0.879516	3.49848	0.0614253	0.112757
TRINITY_DN5502_c0_g1_i1	0.0630077	6.73449	0.278165	0.597906	0.701902
TRINITY_DN55020_c0_g1_i1	-0.072602	-2.88932	0.00487657	0.944327	0.967265
TRINITY_DN55021_c0_g1_i1	-0.699149	-1.35694	2.53589	0.111284	0.18527
TRINITY_DN55022_c0_g1_i1	0.559125	4.61958	44.8188	2.16141e-11	2.17099e-10
TRINITY_DN55023_c0_g1_i1	-0.612547	-2.35716	0.786234	0.375241	0.492608
TRINITY_DN55025_c0_g1_i1	-0.333378	-0.913442	0.661547	0.416014	0.533372
TRINITY_DN55026_c0_g1_i1	1.81407	-2.15539	5.65347	0.0174208	0.0383113
TRINITY_DN55027_c0_g1_i1	1.38804	-1.66019	5.33924	0.0208506	0.0447825
TRINITY_DN55028_c0_g1_i1	0.293749	-1.78257	0.262759	0.608231	0.710741
TRINITY_DN55029_c0_g1_i1	-0.327237	1.49238	2.08161	0.149083	0.235576
TRINITY_DN55030_c0_g1_i1	-0.627039	-1.91304	0.812675	0.367331	0.484698
TRINITY_DN55031_c0_g1_i1	0.017034	-0.932965	0.0015825	0.968268	0.983376
TRINITY_DN55032_c0_g1_i1	-1.99745	-2.95997	3.30208	0.0691922	0.124506
TRINITY_DN55033_c0_g1_i1	-0.239277	-0.493694	0.362196	0.547289	0.656985
TRINITY_DN55034_c0_g1_i1	0.906013	3.35146	57.361	3.62733e-14	5.02663e-13
TRINITY_DN55035_c0_g1_i1	1.17354	0.478268	13.4686	0.000242587	0.000832953
TRINITY_DN55036_c0_g1_i1	-0.858751	2.04059	25.4273	4.5937e-07	2.54076e-06
TRINITY_DN55037_c0_g1_i1	0.0935365	2.24497	0.360872	0.548023	0.657625
TRINITY_DN55038_c0_g1_i1	0.55414	1.20894	5.83015	0.0157538	0.0350776
TRINITY_DN55039_c0_g1_i1	0.40934	-0.772579	1.02928	0.310328	0.4247
TRINITY_DN5504_c0_g1_i1	0.42678	2.95362	11.9321	0.000551754	0.00176166
TRINITY_DN55040_c0_g1_i1	-0.517386	-1.48707	0.705839	0.400829	0.518121
TRINITY_DN55041_c0_g1_i1	-0.000708824	1.77011	1.66828e-05	0.996741	1
TRINITY_DN55042_c0_g1_i1	-0.770152	-1.43759	1.57485	0.209504	0.310355
TRINITY_DN55043_c0_g1_i1	0.101837	0.712829	0.140144	0.708137	0.793395
TRINITY_DN55044_c0_g1_i1	-0.802409	-2.73692	0.901964	0.342256	0.458696
TRINITY_DN55045_c0_g1_i1	-1.02096	-0.222355	9.02116	0.00266872	0.00732291
TRINITY_DN55046_c0_g1_i1	1.10002	-0.300832	7.58582	0.00588292	0.0147545
TRINITY_DN55047_c0_g1_i1	-0.52311	-0.938835	1.0225	0.311926	0.426368
TRINITY_DN55048_c0_g1_i1	1.05263	2.00814	43.4541	4.34019e-11	4.18912e-10
TRINITY_DN55049_c0_g1_i1	-0.941183	-1.79023	1.539	0.214766	0.316555
TRINITY_DN5505_c0_g1_i1	0.995263	1.9707	30.1865	3.92435e-08	2.53011e-07
TRINITY_DN55050_c0_g1_i1	-0.936113	-1.27981	3.27402	0.0703849	0.126362
TRINITY_DN55051_c0_g1_i1	1.07308	0.719092	12.7113	0.000363452	0.0012038
TRINITY_DN55052_c0_g1_i1	0.41877	-0.0329218	1.89257	0.168912	0.261088
TRINITY_DN55053_c0_g1_i1	-0.107355	-1.79795	0.0336197	0.854518	0.903856
TRINITY_DN55054_c0_g1_i1	0.525165	-0.557497	1.45265	0.228103	0.332231
TRINITY_DN55055_c0_g1_i1	3.33072	-3.2205	3.48879	0.0617857	0.1133
TRINITY_DN55056_c0_g1_i1	0.0558795	-0.226676	0.0234882	0.878194	0.920865
TRINITY_DN55057_c0_g1_i1	-0.812007	-2.73718	0.557366	0.455323	0.57138
TRINITY_DN55058_c0_g1_i1	-0.213111	-1.38819	0.182504	0.66923	0.761575
TRINITY_DN55059_c0_g1_i1	0.123639	3.39872	1.29724	0.254718	0.362869
TRINITY_DN5506_c0_g1_i1	-0.310173	2.28623	3.98583	0.0458845	0.0879925
TRINITY_DN55061_c0_g1_i1	-2.55361	-1.33246	15.0986	0.000102041	0.000376907
TRINITY_DN55062_c0_g1_i1	-1.99663	-2.86476	2.4244	0.119459	0.196522
TRINITY_DN55063_c0_g1_i1	0.303071	3.48423	10.0023	0.00156343	0.00453362
TRINITY_DN55064_c0_g1_i1	0.976794	-1.64871	2.86425	0.0905679	0.156038
TRINITY_DN55065_c0_g1_i1	0.649465	-0.88181	2.0671	0.150508	0.237449
TRINITY_DN55066_c0_g1_i1	0.586052	3.44845	32.6066	1.12833e-08	7.89179e-08
TRINITY_DN55067_c0_g1_i1	1.44165	-1.43939	6.09678	0.0135429	0.0307598
TRINITY_DN55068_c0_g1_i1	0.241788	1.03457	1.04693	0.306215	0.420083
TRINITY_DN55069_c0_g1_i1	0.332205	0.129883	1.02081	0.312327	0.426781
TRINITY_DN5507_c0_g1_i1	-0.219468	3.79615	4.54433	0.033028	0.0665127
TRINITY_DN55071_c0_g1_i1	0.690824	2.81855	23.9302	9.98943e-07	5.24514e-06
TRINITY_DN55072_c0_g1_i1	-0.246722	2.02142	1.91472	0.166439	0.25786
TRINITY_DN55073_c0_g1_i1	0.735263	-0.432527	3.43349	0.063887	0.116524
TRINITY_DN55074_c0_g1_i1	-0.0326918	-0.664095	0.00613147	0.937586	0.962601
TRINITY_DN55075_c0_g1_i1	1.0758	1.54154	24.8106	6.32499e-07	3.4251e-06
TRINITY_DN55076_c0_g1_i1	1.59503	-2.87049	1.51221	0.218803	0.321307
TRINITY_DN55077_c0_g1_i1	-1.07893	-2.95828	0.74956	0.386616	0.503904
TRINITY_DN55078_c0_g1_i1	-0.120121	-1.50103	0.0448801	0.832225	0.888051
TRINITY_DN55079_c0_g1_i1	-0.535728	-0.216936	2.54842	0.110405	0.184022
TRINITY_DN5508_c0_g1_i1	0.617611	4.32552	63.4394	1.65373e-15	2.66101e-14
TRINITY_DN55080_c0_g1_i1	0.532473	1.09574	3.63709	0.0565056	0.10506
TRINITY_DN55081_c0_g1_i1	-0.734706	0.649843	6.1759	0.0129502	0.0295754
TRINITY_DN55082_c0_g1_i1	-0.581626	1.64076	7.3255	0.00679832	0.0167792
TRINITY_DN55083_c0_g1_i1	-0.668807	-1.71409	0.653153	0.418988	0.536457
TRINITY_DN55084_c0_g1_i1	0.992984	-2.54586	1.3427	0.246558	0.353675
TRINITY_DN55085_c0_g1_i1	0.521008	-0.555957	1.70871	0.191153	0.288321
TRINITY_DN55086_c0_g1_i1	-0.574405	1.96074	12.2334	0.000469426	0.0015207
TRINITY_DN55087_c0_g1_i1	-0.308176	-1.53558	0.277159	0.598569	0.702502
TRINITY_DN55088_c0_g1_i1	-1.6885	-2.42094	4.96775	0.0258242	0.0538769
TRINITY_DN55089_c0_g1_i1	-0.912336	-2.47452	1.24659	0.264205	0.3735
TRINITY_DN5509_c0_g1_i1	-0.570463	0.521271	3.41432	0.0646329	0.117647
TRINITY_DN5509_c0_g1_i2	3.67517	-3.22693	2.5718	0.108784	0.181814
TRINITY_DN55090_c0_g1_i1	-0.507307	-0.565308	2.11432	0.145927	0.231489
TRINITY_DN55092_c0_g1_i1	-0.564808	-2.00832	0.884912	0.34686	0.463552
TRINITY_DN55093_c0_g1_i1	0.77407	3.19341	37.4279	9.48553e-10	7.69932e-09
TRINITY_DN55094_c0_g1_i1	0.904491	-0.670687	3.18674	0.074238	0.132132
TRINITY_DN55095_c0_g1_i1	0.031523	-0.249525	0.00706449	0.933016	0.959466
TRINITY_DN55096_c0_g1_i1	-0.556806	-2.32619	0.618736	0.431517	0.548848
TRINITY_DN55097_c0_g1_i1	0.862788	-0.656231	4.21205	0.0401379	0.0785262
TRINITY_DN55098_c0_g1_i1	-0.216318	1.3918	0.981038	0.321943	0.437089
TRINITY_DN55099_c0_g1_i1	-0.502535	0.0188722	1.08451	0.29769	0.410931
TRINITY_DN55099_c1_g1_i1	-0.174989	-0.918682	0.199927	0.65478	0.749839
TRINITY_DN551_c0_g1_i2	0.939979	3.63307	75.9254	2.9458e-18	6.37956e-17
TRINITY_DN5510_c0_g1_i1	-0.343841	4.27614	14.4657	0.000142734	0.000513003
TRINITY_DN55100_c0_g1_i1	-0.858989	-0.668444	4.28885	0.0383631	0.0755505
TRINITY_DN55101_c0_g1_i1	-0.142199	-2.01015	0.0402432	0.841006	0.894185
TRINITY_DN55102_c0_g1_i1	-0.823355	1.52187	15.5126	8.19567e-05	0.000308385
TRINITY_DN55103_c0_g1_i1	-0.0353496	2.79542	0.0800939	0.77717	0.847075
TRINITY_DN55104_c0_g1_i1	-2.46295	-1.40476	13.8012	0.000203206	0.000708735
TRINITY_DN55105_c0_g1_i1	0.815597	1.48171	10.6448	0.00110382	0.0033104
TRINITY_DN55106_c0_g1_i1	-0.126177	3.0037	0.863134	0.352863	0.469934
TRINITY_DN55108_c0_g1_i1	-0.669336	-1.11034	2.70051	0.100316	0.169989
TRINITY_DN55109_c0_g1_i1	-0.579018	-1.87776	0.959687	0.327266	0.442921
TRINITY_DN5511_c0_g1_i1	0.925841	0.340372	9.30698	0.00228283	0.00636477
TRINITY_DN55110_c0_g1_i1	-0.153371	-2.57836	0.0295864	0.863432	0.910425
TRINITY_DN55111_c0_g1_i1	-1.28601	-1.80926	4.85919	0.0274992	0.0568881
TRINITY_DN55112_c0_g1_i1	-0.396072	5.04433	21.8263	2.9848e-06	1.44673e-05
TRINITY_DN55113_c0_g1_i1	0.104846	3.11709	0.741787	0.389089	0.506311
TRINITY_DN55114_c0_g1_i1	0.55352	4.74059	48.2558	3.74092e-12	4.12017e-11
TRINITY_DN55115_c0_g1_i1	-2.24669	-2.45586	5.82866	0.0157671	0.035104
TRINITY_DN55116_c0_g1_i1	0.9611	-0.410914	7.79085	0.00525116	0.0133495
TRINITY_DN55117_c0_g1_i1	1.02685	-1.96224	2.60754	0.106357	0.178377
TRINITY_DN55118_c0_g1_i1	0.76837	5.29532	78.3004	8.85059e-19	2.02099e-17
TRINITY_DN55119_c0_g1_i1	-0.737984	-1.83056	1.68324	0.194495	0.292332
TRINITY_DN5512_c0_g1_i1	-1.12622	6.24939	32.3418	1.29305e-08	8.94227e-08
TRINITY_DN55120_c0_g1_i1	-1.2044	-2.93612	1.03522	0.308935	0.42318
TRINITY_DN55121_c0_g1_i1	0.388462	0.740269	2.51253	0.112945	0.187549
TRINITY_DN55122_c0_g1_i1	0.936829	0.553857	10.6194	0.00111907	0.00335297
TRINITY_DN55123_c0_g1_i1	-0.735581	-0.603619	2.36143	0.124368	0.203104
TRINITY_DN55125_c0_g1_i1	0.484499	-0.902858	1.37705	0.240604	0.346797
TRINITY_DN55126_c0_g1_i1	-1.40834	-1.68722	3.84228	0.0499756	0.0945945
TRINITY_DN55127_c0_g1_i1	-3.04712	-2.69429	13.2938	0.000266285	0.000907203
TRINITY_DN55128_c0_g1_i1	0.986908	-0.661009	5.02918	0.0249237	0.0522473
TRINITY_DN55129_c0_g1_i1	-2.41812	-2.35717	5.29499	0.0213868	0.0457753
TRINITY_DN55130_c0_g1_i1	-0.637807	-0.0537617	2.73045	0.0984514	0.16737
TRINITY_DN55131_c0_g1_i1	-0.724273	-0.555896	3.56163	0.0591295	0.109149
TRINITY_DN55132_c0_g1_i1	-0.995687	-0.383013	5.56236	0.0183506	0.0400818
TRINITY_DN55133_c0_g1_i1	0.0147913	3.72856	0.0189979	0.890372	0.929305
TRINITY_DN55134_c0_g1_i1	-2.00714	-2.6374	4.30907	0.0379097	0.0748056
TRINITY_DN55135_c0_g1_i1	0.517422	-2.13981	0.639599	0.423856	0.541275
TRINITY_DN55136_c0_g1_i1	-1.25518	1.5133	34.726	3.79534e-09	2.83069e-08
TRINITY_DN55137_c0_g1_i1	-0.452584	-0.0667464	1.01901	0.312753	0.427243
TRINITY_DN55138_c0_g1_i1	-0.0274292	-3.43849	0.000539276	0.981473	0.991999
TRINITY_DN55139_c0_g1_i1	1.08935	0.633268	14.5942	0.000133325	0.000482049
TRINITY_DN5514_c0_g1_i1	0.0965499	4.52028	1.07454	0.299922	0.413262
TRINITY_DN55140_c0_g1_i1	2.28091	-1.72702	9.78776	0.00175678	0.00503695
TRINITY_DN55141_c0_g1_i1	-2.8984	-1.34756	20.7869	5.13325e-06	2.39117e-05
TRINITY_DN55142_c0_g1_i1	0.0696535	1.3104	0.107042	0.743537	0.821357
TRINITY_DN55143_c0_g1_i1	-0.201959	-0.128454	0.310072	0.577636	0.684101
TRINITY_DN55144_c0_g1_i1	1.14429	0.596527	11.3402	0.000758471	0.00235718
TRINITY_DN55145_c0_g1_i1	0.847913	-1.4565	2.96894	0.0848776	0.147819
TRINITY_DN55146_c0_g1_i1	0.265121	-1.73378	0.193374	0.660123	0.75431
TRINITY_DN55147_c0_g1_i1	0.103374	-2.17808	0.0151319	0.902098	0.93761
TRINITY_DN55148_c0_g1_i1	0.535362	-1.35477	1.1858	0.276177	0.386765
TRINITY_DN55149_c0_g1_i1	-0.0438634	-0.977541	0.0105762	0.918089	0.948967
TRINITY_DN5515_c0_g1_i1	-0.261952	4.36277	12.4857	0.000410082	0.00134337
TRINITY_DN55150_c0_g1_i1	-3.38962	-2.35526	12.3753	0.000435042	0.00141791
TRINITY_DN55151_c0_g1_i1	0.391606	-0.442087	0.983645	0.321301	0.436477
TRINITY_DN55152_c0_g1_i1	0.675275	0.203941	4.74089	0.0294539	0.0603181
TRINITY_DN55153_c0_g1_i1	-0.413776	-2.29559	0.221824	0.637654	0.735571
TRINITY_DN55154_c0_g1_i1	-1.58795	-3.032	2.21627	0.136563	0.21922
TRINITY_DN55157_c0_g1_i1	-1.27484	-0.192316	13.38	0.000254324	0.000869804
TRINITY_DN55158_c0_g1_i1	-0.594457	1.72953	10.4554	0.00122292	0.00363711
TRINITY_DN55159_c0_g1_i1	0.603308	1.81225	8.55736	0.00344127	0.0091816
TRINITY_DN55161_c0_g1_i1	0.711828	-1.99915	1.4751	0.224542	0.328055
TRINITY_DN55162_c0_g1_i1	-0.532946	-1.76796	0.689376	0.406377	0.523779
TRINITY_DN55163_c0_g1_i1	-0.141521	2.96455	1.43852	0.230378	0.334857
TRINITY_DN55164_c0_g1_i1	0.0658506	0.343044	0.0535073	0.817069	0.876974
TRINITY_DN55165_c0_g1_i1	-0.54652	-1.98508	0.470229	0.492882	0.607133
TRINITY_DN55166_c0_g1_i1	0.467301	0.0415517	1.75949	0.184688	0.280544
TRINITY_DN55167_c0_g1_i1	-0.445189	-2.22414	0.261887	0.608826	0.711253
TRINITY_DN55168_c0_g1_i1	-1.60077	-2.22078	5.20995	0.022458	0.0477365
TRINITY_DN5517_c0_g1_i1	0.521455	3.3664	15.156	9.89857e-05	0.000366428
TRINITY_DN55170_c0_g1_i1	-2.13663	0.19231	21.2094	4.11742e-06	1.94752e-05
TRINITY_DN55171_c0_g1_i1	-0.24943	1.98957	1.87914	0.170432	0.263021
TRINITY_DN55172_c0_g1_i1	-0.193702	3.41708	2.8992	0.0886236	0.153241
TRINITY_DN55173_c0_g1_i1	-1.7374	-3.29602	1.89092	0.169099	0.261312
TRINITY_DN55174_c0_g1_i1	0.933687	-0.260728	6.81435	0.00904282	0.0215585
TRINITY_DN55175_c0_g1_i1	1.57491	-1.18218	9.82617	0.00172046	0.00494231
TRINITY_DN55176_c0_g1_i1	2.35416	1.25042	92.1426	8.06505e-22	2.48795e-20
TRINITY_DN55177_c0_g1_i1	-0.860049	-2.32625	1.46938	0.225443	0.329108
TRINITY_DN55178_c0_g1_i1	-0.17659	0.175275	0.243508	0.621684	0.722131
TRINITY_DN55179_c0_g1_i1	0.19179	2.60794	1.46733	0.225767	0.329441
TRINITY_DN5518_c0_g1_i1	-0.138737	5.18821	4.01447	0.0451113	0.0866977
TRINITY_DN55180_c0_g1_i1	0.0462705	-0.591053	0.0104874	0.918433	0.949238
TRINITY_DN55182_c0_g1_i1	-0.33592	-0.471699	0.732656	0.392024	0.509268
TRINITY_DN55183_c0_g1_i1	-1.09231	-1.80947	3.31852	0.0685036	0.123477
TRINITY_DN55184_c0_g1_i1	0.484931	2.00743	8.51541	0.00352151	0.00937409
TRINITY_DN55185_c0_g1_i1	-0.665624	-1.93732	1.25007	0.263539	0.372814
TRINITY_DN55186_c0_g1_i1	0.899465	-2.03532	1.85558	0.173136	0.266338
TRINITY_DN55187_c0_g1_i1	-0.747299	-1.68814	1.52702	0.21656	0.318696
TRINITY_DN55188_c0_g1_i1	0.263678	-0.667689	0.446904	0.503809	0.617392
TRINITY_DN55189_c0_g1_i1	-0.88858	-1.8328	1.69647	0.192751	0.29022
TRINITY_DN5519_c0_g1_i1	2.37629	-1.58619	4.22652	0.0397969	0.0779499
TRINITY_DN5519_c0_g1_i2	-0.0357778	1.92357	0.029051	0.864661	0.911328
TRINITY_DN55190_c0_g1_i1	0.776789	1.87814	17.0811	3.58178e-05	0.000143846
TRINITY_DN55191_c0_g1_i1	0.0785538	-1.3669	0.0290432	0.864679	0.911335
TRINITY_DN55192_c0_g1_i1	-0.222632	-0.859264	0.182146	0.669536	0.761828
TRINITY_DN55193_c0_g1_i1	-0.576003	-2.29652	0.698306	0.403353	0.520763
TRINITY_DN55194_c0_g1_i1	-1.43835	-1.64296	6.02184	0.0141299	0.0319116
TRINITY_DN55195_c0_g1_i1	0.360463	2.31784	4.27149	0.038757	0.0762144
TRINITY_DN55196_c0_g1_i1	0.458412	-2.4227	0.184017	0.667944	0.760671
TRINITY_DN55197_c0_g1_i1	0.637811	-1.28987	1.54096	0.214475	0.316189
TRINITY_DN55198_c0_g1_i1	-1.31528	-2.38909	3.45066	0.0632265	0.115504
TRINITY_DN55199_c0_g1_i1	1.9895	1.4013	55.4678	9.5002e-14	1.2553e-12
TRINITY_DN5520_c0_g1_i1	-0.993603	3.30069	97.6101	5.0944e-23	1.7881e-21
TRINITY_DN55200_c0_g1_i1	-0.905131	-2.49054	1.17573	0.278228	0.38905
TRINITY_DN55201_c0_g1_i1	0.667296	-0.202654	3.47839	0.0621752	0.113882
TRINITY_DN55202_c0_g1_i1	-0.233595	1.61696	1.27471	0.258885	0.36764
TRINITY_DN55203_c0_g1_i1	1.19146	0.96075	17.3569	3.09767e-05	0.000125966
TRINITY_DN55204_c0_g1_i1	-1.3452	-1.95623	5.51472	0.0188571	0.0410496
TRINITY_DN55205_c0_g1_i1	-0.58289	-2.8206	0.266966	0.605374	0.708316
TRINITY_DN55206_c0_g1_i1	-0.503123	-1.44879	1.41229	0.234676	0.339927
TRINITY_DN55207_c0_g1_i1	-0.0877759	-2.43899	0.0111509	0.915901	0.947324
TRINITY_DN55209_c0_g1_i1	-0.610147	-0.78858	2.11518	0.145845	0.231383
TRINITY_DN5521_c0_g1_i1	-0.336326	3.30281	8.24369	0.00408938	0.010691
TRINITY_DN55210_c0_g1_i1	0.845898	0.832422	6.2789	0.0122184	0.0281101
TRINITY_DN55212_c0_g1_i1	-0.637174	-3.25181	0.260011	0.610113	0.712381
TRINITY_DN55213_c0_g1_i1	0.103068	-1.77418	0.0309804	0.860284	0.908087
TRINITY_DN55214_c0_g1_i1	-1.36879	-1.93265	3.24583	0.0716055	0.128206
TRINITY_DN55215_c0_g1_i1	-0.30975	-1.58817	0.310408	0.57743	0.683931
TRINITY_DN55217_c0_g1_i1	-0.33354	0.518931	0.956202	0.328146	0.443841
TRINITY_DN55218_c0_g1_i1	0.159781	-0.573921	0.147278	0.70115	0.787959
TRINITY_DN5522_c0_g1_i1	-1.5352	3.64321	139.044	4.30765e-32	3.306e-30
TRINITY_DN55220_c0_g1_i1	-0.780926	-1.90895	1.4445	0.229412	0.3337
TRINITY_DN55221_c0_g1_i1	0.261821	-0.792971	0.360542	0.548205	0.657787
TRINITY_DN55222_c0_g1_i1	-0.27541	-0.774821	0.353664	0.552046	0.661446
TRINITY_DN55223_c0_g1_i1	0.222747	2.34121	1.85943	0.17269	0.265801
TRINITY_DN55224_c0_g1_i1	-3.14458	-1.74774	15.2253	9.54177e-05	0.00035432
TRINITY_DN55225_c0_g1_i1	-1.14812	-2.69508	1.53852	0.214838	0.316648
TRINITY_DN55227_c0_g1_i1	-1.04891	-2.1806	1.99991	0.157309	0.246143
TRINITY_DN55228_c0_g1_i1	0.697488	1.73457	13.4172	0.000249325	0.000854163
TRINITY_DN55229_c0_g1_i1	-0.454908	-1.24561	0.738422	0.390167	0.507367
TRINITY_DN5523_c0_g1_i1	-0.484457	1.23793	4.97714	0.0256844	0.0536356
TRINITY_DN55230_c0_g1_i1	0.690917	-1.63689	1.86274	0.172309	0.265372
TRINITY_DN55232_c0_g1_i1	0.0803973	-1.35872	0.0263787	0.870979	0.915886
TRINITY_DN55233_c0_g1_i1	-4.3864	-2.04387	28.3837	9.9497e-08	6.06581e-07
TRINITY_DN55234_c0_g1_i1	0.716946	4.05972	49.7447	1.75108e-12	2.00398e-11
TRINITY_DN55235_c0_g1_i1	0.874337	1.9664	22.6618	1.93165e-06	9.65335e-06
TRINITY_DN55236_c0_g1_i1	0.567285	-1.88878	0.953533	0.328822	0.444521
TRINITY_DN55237_c0_g1_i1	0.607773	-0.403848	2.92418	0.0872616	0.15126
TRINITY_DN55238_c0_g1_i1	1.12106	-3.28093	0.449158	0.502735	0.616499
TRINITY_DN55239_c0_g1_i1	-0.470902	-2.27935	0.335147	0.562644	0.670944
TRINITY_DN55240_c0_g1_i1	0.834064	-2.88777	0.537253	0.463573	0.579294
TRINITY_DN55241_c0_g1_i1	-1.38133	-2.1669	3.67603	0.0552	0.103
TRINITY_DN55242_c0_g1_i1	0.281898	2.49542	3.47709	0.0622241	0.113956
TRINITY_DN55243_c0_g1_i1	-0.752704	0.269796	4.7838	0.0287287	0.0590455
TRINITY_DN55245_c0_g1_i1	-1.59069	-0.907114	12.7762	0.000351051	0.00116657
TRINITY_DN55246_c0_g1_i1	-2.18679	-2.81923	4.30495	0.0380015	0.0749509
TRINITY_DN55247_c0_g1_i1	-0.169551	-2.19072	0.0547285	0.815031	0.875476
TRINITY_DN55249_c0_g1_i1	0.562367	-0.474905	1.35728	0.244009	0.350716
TRINITY_DN5525_c0_g1_i1	-0.370848	3.76939	14.1973	0.000164604	0.00058398
TRINITY_DN55251_c0_g1_i1	-0.29843	-1.76561	0.152144	0.696495	0.784131
TRINITY_DN55252_c0_g1_i1	-0.193029	-0.00629641	0.268947	0.604039	0.707186
TRINITY_DN55253_c0_g1_i1	-1.61367	-0.2102	10.2837	0.0013421	0.00395271
TRINITY_DN55254_c0_g1_i1	0.79323	0.116239	5.09546	0.0239885	0.050556
TRINITY_DN55255_c0_g1_i1	-0.252716	-1.01051	0.236844	0.626495	0.726225
TRINITY_DN55256_c0_g1_i1	-0.153861	2.05414	0.624284	0.42946	0.546763
TRINITY_DN55257_c0_g1_i1	0.178003	1.8071	0.870387	0.350848	0.467773
TRINITY_DN55258_c0_g1_i1	-2.17713	-2.26505	5.09246	0.0240301	0.0506306
TRINITY_DN55259_c0_g1_i1	-0.958444	0.950019	13.653	0.000219887	0.000761043
TRINITY_DN5526_c0_g1_i1	0.754699	4.45364	100.382	1.25644e-23	4.68377e-22
TRINITY_DN55260_c0_g1_i1	-1.61472	-2.09539	6.08992	0.0135955	0.0308607
TRINITY_DN55261_c0_g1_i1	0.113035	-1.95616	0.0268192	0.869916	0.915154
TRINITY_DN55262_c0_g1_i1	0.841309	0.478952	8.24983	0.00407557	0.0106592
TRINITY_DN55263_c0_g1_i1	1.33446	-2.40854	1.89126	0.16906	0.261263
TRINITY_DN55264_c0_g1_i1	-0.116271	0.584715	0.12902	0.71945	0.802453
TRINITY_DN55265_c0_g1_i1	-1.40794	-2.56354	2.71207	0.0995919	0.168967
TRINITY_DN55267_c0_g1_i1	-0.477462	-1.48158	0.599979	0.438586	0.555591
TRINITY_DN55268_c0_g1_i1	0.372728	-2.16595	0.285091	0.593384	0.69802
TRINITY_DN5527_c0_g1_i1	0.937126	4.39497	77.7674	1.15915e-18	2.62284e-17
TRINITY_DN55270_c0_g1_i1	-1.69925	-3.19254	2.82508	0.092802	0.159277
TRINITY_DN55271_c0_g1_i1	0.546653	-3.35578	0.126118	0.722491	0.804962
TRINITY_DN55273_c0_g1_i1	-3.98403	-2.65542	12.8466	0.000338092	0.00112747
TRINITY_DN55274_c0_g1_i1	-0.393572	-0.0627958	1.29867	0.254456	0.362558
TRINITY_DN55276_c0_g1_i1	0.591024	2.61634	10.5437	0.00116586	0.00348073
TRINITY_DN55277_c0_g1_i1	-1.10545	-2.50654	2.33284	0.126671	0.206123
TRINITY_DN55278_c0_g1_i1	-1.08644	-0.82974	7.0996	0.00771011	0.018739
TRINITY_DN55279_c0_g1_i1	-1.0125	-1.15814	3.98485	0.0459111	0.0880353
TRINITY_DN55280_c0_g1_i1	-0.0867923	1.47509	0.188276	0.664355	0.757589
TRINITY_DN55281_c0_g1_i1	0.388646	3.20898	8.59312	0.00337436	0.00902238
TRINITY_DN55283_c0_g1_i1	-0.254862	-2.58014	0.10035	0.75141	0.827388
TRINITY_DN55285_c0_g1_i1	-0.61188	-0.854415	1.70366	0.191811	0.289044
TRINITY_DN55289_c0_g1_i1	0.112916	-1.1668	0.0439636	0.833921	0.889227
TRINITY_DN5529_c0_g1_i1	-0.501835	0.389751	3.02653	0.0819129	0.143461
TRINITY_DN55290_c0_g1_i1	-0.388563	-2.04535	0.275311	0.599791	0.703636
TRINITY_DN55291_c0_g1_i1	1.32844	-1.92469	4.35814	0.0368326	0.0730059
TRINITY_DN55292_c0_g1_i1	-1.59216	-1.10963	11.3421	0.000757707	0.00235508
TRINITY_DN55293_c0_g1_i1	0.038158	-1.59009	0.00404081	0.949315	0.970729
TRINITY_DN55294_c0_g1_i1	0.632724	-3.08311	0.21953	0.639398	0.737196
TRINITY_DN55295_c0_g1_i1	0.19915	-2.09946	0.0951638	0.757712	0.832244
TRINITY_DN55297_c0_g1_i1	-0.396018	-0.0596973	1.42418	0.232717	0.337696
TRINITY_DN55298_c0_g1_i1	-1.02416	-1.98181	3.03141	0.0816668	0.143121
TRINITY_DN55299_c0_g1_i1	0.508852	-1.02109	1.31371	0.251724	0.359388
TRINITY_DN553_c0_g1_i1	0.0738352	2.87669	0.284541	0.593741	0.698263
TRINITY_DN553_c0_g1_i2	0.153808	-0.683038	0.129668	0.718777	0.801919
TRINITY_DN5530_c0_g1_i1	-0.38968	3.9879	18.5558	1.65006e-05	7.05077e-05
TRINITY_DN55300_c0_g1_i1	1.00724	6.2608	52.1046	5.26219e-13	6.40723e-12
TRINITY_DN55301_c0_g1_i1	0.718751	8.08408	19.1959	1.17967e-05	5.17361e-05
TRINITY_DN55302_c0_g1_i1	0.672147	4.89908	59.5215	1.20963e-14	1.77207e-13
TRINITY_DN55303_c0_g1_i1	0.188749	2.98082	1.93192	0.164549	0.255461
TRINITY_DN55305_c0_g1_i1	0.25838	2.6823	3.4515	0.0631944	0.11545
TRINITY_DN55306_c0_g1_i1	-2.22315	0.261672	34.4883	4.2883e-09	3.17934e-08
TRINITY_DN55307_c0_g1_i1	0.250521	5.22344	11.0438	0.000889862	0.00272395
TRINITY_DN55308_c0_g1_i1	-0.986114	3.83298	65.9628	4.59521e-16	7.8436e-15
TRINITY_DN55309_c0_g1_i1	0.565056	4.14623	49.1002	2.43216e-12	2.73587e-11
TRINITY_DN5531_c0_g1_i1	-0.856792	-0.0344296	5.67441	0.0172141	0.0379247
TRINITY_DN55310_c0_g1_i1	0.25994	1.76249	2.11937	0.145446	0.230872
TRINITY_DN55311_c0_g1_i1	0.341967	3.22556	8.50212	0.00354733	0.00943214
TRINITY_DN55312_c0_g1_i1	-0.17281	2.19096	0.86973	0.35103	0.467962
TRINITY_DN55313_c0_g1_i1	-0.230023	-1.26023	0.219383	0.63951	0.737279
TRINITY_DN55314_c0_g1_i1	0.662964	-0.0351317	0.926739	0.335712	0.45181
TRINITY_DN55314_c0_g1_i2	0.223428	2.95621	2.79298	0.0946783	0.161926
TRINITY_DN55315_c0_g1_i1	0.647089	3.33767	30.1327	4.03463e-08	2.59715e-07
TRINITY_DN55316_c0_g1_i1	-0.784435	1.58546	12.8787	0.000332349	0.0011098
TRINITY_DN55317_c0_g1_i1	0.507843	4.42248	34.3708	4.55513e-09	3.36262e-08
TRINITY_DN55318_c0_g1_i1	0.267095	4.13738	13.7709	0.000206507	0.000719304
TRINITY_DN55319_c0_g1_i1	-0.161107	5.46727	3.36833	0.0664611	0.120474
TRINITY_DN5532_c0_g1_i1	-0.818868	0.38588	7.16447	0.00743617	0.0181601
TRINITY_DN55320_c0_g1_i1	0.257314	3.5888	6.38559	0.0115051	0.0266485
TRINITY_DN55321_c0_g1_i1	0.0440813	2.41956	0.073128	0.786836	0.854287
TRINITY_DN55322_c0_g1_i1	0.198682	5.93241	2.42466	0.119439	0.196498
TRINITY_DN55323_c0_g1_i1	-3.54724	-0.646161	27.5871	1.50173e-07	8.92008e-07
TRINITY_DN55324_c0_g1_i1	0.216195	3.35802	4.55292	0.0328627	0.0662268
TRINITY_DN55325_c0_g1_i1	-0.632636	3.19816	15.7084	7.38964e-05	0.000280312
TRINITY_DN55326_c0_g1_i1	0.730141	5.76399	34.9788	3.3331e-09	2.5041e-08
TRINITY_DN55327_c0_g1_i1	-0.580804	-0.970466	1.36418	0.242814	0.349316
TRINITY_DN55328_c0_g1_i1	-0.18509	2.49686	1.07967	0.298772	0.412086
TRINITY_DN55329_c0_g1_i1	1.09913	-0.552077	6.36008	0.0116716	0.0269895
TRINITY_DN5533_c0_g1_i1	0.475977	-0.587345	1.10484	0.293206	0.405987
TRINITY_DN5533_c0_g1_i2	0.0670314	2.88951	0.31078	0.577202	0.683755
TRINITY_DN55330_c0_g1_i1	2.26476	-0.354114	22.4609	2.14466e-06	1.06351e-05
TRINITY_DN55331_c0_g1_i1	0.54213	2.161	8.34092	0.0038762	0.0101939
TRINITY_DN55332_c0_g1_i1	0.426853	3.23801	16.0611	6.13319e-05	0.000236068
TRINITY_DN55333_c0_g1_i1	0.325435	0.722782	0.981629	0.321797	0.436957
TRINITY_DN55334_c0_g1_i1	0.494157	5.82363	10.7605	0.00103689	0.00312473
TRINITY_DN55335_c0_g1_i1	-0.880174	4.47966	111.46	4.69224e-26	2.16514e-24
TRINITY_DN55336_c0_g1_i1	-1.0664	-1.77597	4.75229	0.0292593	0.0599781
TRINITY_DN55337_c0_g1_i1	0.185834	3.49193	2.7614	0.0965638	0.164686
TRINITY_DN55338_c0_g1_i1	0.345888	4.03745	16.1693	5.79242e-05	0.00022401
TRINITY_DN55339_c0_g1_i1	0.00193234	5.13206	0.000791017	0.977562	0.989371
TRINITY_DN5534_c0_g1_i1	0.743525	5.139	106.327	6.25084e-25	2.62519e-23
TRINITY_DN55340_c0_g1_i1	0.857085	1.61502	18.4768	1.71981e-05	7.32521e-05
TRINITY_DN55341_c0_g1_i1	0.597458	-1.00957	1.06302	0.302526	0.416051
TRINITY_DN55342_c0_g1_i1	-0.888034	3.58134	81.11	2.13493e-19	5.19051e-18
TRINITY_DN55343_c0_g1_i1	-0.14146	5.71897	2.12411	0.144997	0.230283
TRINITY_DN55344_c0_g1_i1	-1.66494	0.235241	26.6632	2.42186e-07	1.39348e-06
TRINITY_DN55345_c0_g1_i1	-1.32684	0.7269	19.1079	1.23532e-05	5.39859e-05
TRINITY_DN55346_c0_g1_i1	0.521505	-1.05851	1.27967	0.25796	0.366573
TRINITY_DN55347_c0_g1_i1	-0.504586	7.25815	16.9044	3.93113e-05	0.000156767
TRINITY_DN55348_c0_g1_i1	-0.918081	-1.75422	2.00349	0.156938	0.245642
TRINITY_DN55349_c0_g1_i1	0.644086	5.20482	79.0891	5.93708e-19	1.38218e-17
TRINITY_DN55350_c0_g1_i1	0.360639	2.57677	6.79996	0.009116	0.0217152
TRINITY_DN55351_c0_g1_i1	-0.17702	2.79256	1.86083	0.172529	0.265651
TRINITY_DN55352_c0_g1_i1	-0.897274	2.35272	21.2455	4.04053e-06	1.91335e-05
TRINITY_DN55353_c0_g1_i1	0.773672	6.22009	37.4085	9.58018e-10	7.76848e-09
TRINITY_DN55354_c0_g1_i1	0.622644	5.69356	32.5592	1.15615e-08	8.06851e-08
TRINITY_DN55355_c0_g1_i1	-0.469602	4.54788	30.5793	3.20487e-08	2.09665e-07
TRINITY_DN55356_c0_g1_i1	-0.592683	1.69493	10.4435	0.00123085	0.00365791
TRINITY_DN55357_c0_g1_i1	0.118396	1.26954	0.273718	0.600849	0.704514
TRINITY_DN55358_c0_g1_i1	0.608694	0.487124	3.97264	0.0462453	0.0885648
TRINITY_DN55359_c0_g1_i1	-0.929449	3.29741	69.2569	8.64366e-17	1.60492e-15
TRINITY_DN5536_c0_g1_i1	0.840352	0.621682	7.80559	0.00520848	0.013252
TRINITY_DN55360_c0_g1_i1	-0.0678093	3.98989	0.594673	0.440618	0.557518
TRINITY_DN55361_c0_g1_i1	0.636467	5.39621	34.67	3.90604e-09	2.90983e-08
TRINITY_DN55362_c0_g1_i1	-0.345391	3.35931	8.09633	0.00443549	0.0115004
TRINITY_DN55363_c0_g1_i1	-2.72125	-1.39276	29.5782	5.37056e-08	3.3952e-07
TRINITY_DN55364_c0_g1_i1	-0.246916	5.2736	9.08769	0.00257335	0.00708725
TRINITY_DN55365_c0_g1_i1	-0.590328	-1.15004	1.13996	0.285662	0.39758
TRINITY_DN55366_c0_g1_i1	0.229596	2.80516	2.35222	0.125105	0.204044
TRINITY_DN55367_c0_g1_i1	0.312322	4.26414	10.1176	0.00146859	0.00428277
TRINITY_DN55368_c0_g1_i1	-0.103478	2.85024	0.724782	0.39458	0.511829
TRINITY_DN55369_c0_g1_i1	-0.862844	0.601883	11.8313	0.000582442	0.00185152
TRINITY_DN5537_c0_g1_i1	0.567409	5.1109	50.9967	9.25209e-13	1.09572e-11
TRINITY_DN55370_c0_g1_i1	0.502295	-1.37505	0.872	0.350402	0.4673
TRINITY_DN55371_c0_g1_i1	0.531743	1.27263	6.85641	0.0088324	0.0211216
TRINITY_DN55372_c0_g1_i1	1.03457	0.213766	9.15162	0.00248498	0.00686709
TRINITY_DN55373_c0_g1_i1	0.0927479	0.658198	0.133256	0.71508	0.798878
TRINITY_DN55374_c0_g1_i1	-0.623694	-0.44108	3.49874	0.0614156	0.112741
TRINITY_DN55375_c0_g1_i1	-0.430269	6.26176	14.4847	0.000141304	0.000508307
TRINITY_DN55376_c0_g1_i1	0.294611	2.98097	5.87104	0.015392	0.0343807
TRINITY_DN55377_c0_g1_i1	0.482936	3.07961	14.4741	0.000142099	0.000510965
TRINITY_DN55378_c0_g1_i1	0.228854	3.14972	4.51922	0.033516	0.0673571
TRINITY_DN55379_c0_g1_i1	0.0258638	2.81917	0.031622	0.85886	0.907076
TRINITY_DN5538_c0_g1_i1	0.364951	4.45545	13.1302	0.00029057	0.000982252
TRINITY_DN55380_c0_g1_i1	0.61954	-2.55721	0.236498	0.626747	0.726402
TRINITY_DN55381_c0_g1_i1	-0.449645	2.07717	8.08118	0.00447272	0.0115864
TRINITY_DN55382_c0_g1_i1	-0.22656	6.96323	2.19374	0.138573	0.221879
TRINITY_DN55383_c0_g1_i1	-0.807304	-1.65912	1.96632	0.160839	0.250677
TRINITY_DN55384_c0_g1_i1	0.294506	-0.866664	0.444674	0.504875	0.618362
TRINITY_DN55385_c0_g1_i1	0.0933185	2.8508	0.69698	0.4038	0.521234
TRINITY_DN55386_c0_g1_i1	0.745879	1.68055	13.8734	0.000195552	0.000683953
TRINITY_DN55387_c0_g1_i1	-0.277145	-2.22289	0.142486	0.705822	0.791541
TRINITY_DN55388_c0_g1_i1	0.531911	3.15715	16.5443	4.7527e-05	0.000186724
TRINITY_DN55389_c0_g1_i1	0.263442	2.46073	4.22089	0.0399293	0.0781646
TRINITY_DN5539_c0_g1_i1	-0.00833136	3.59726	0.0077539	0.929832	0.957316
TRINITY_DN55390_c0_g1_i1	0.451571	6.49528	13.5368	0.000233932	0.000805654
TRINITY_DN55391_c0_g1_i1	-0.603746	6.5018	12.3318	0.000445303	0.00144814
TRINITY_DN55392_c0_g1_i1	0.797057	-0.126523	4.89441	0.0269438	0.055891
TRINITY_DN55393_c0_g1_i1	-0.372472	-0.0251901	1.20543	0.272239	0.382466
TRINITY_DN55394_c0_g1_i1	-0.20513	2.72333	2.50634	0.113389	0.188159
TRINITY_DN55395_c0_g1_i1	-2.23899	1.90884	141.503	1.2487e-32	1.00229e-30
TRINITY_DN55396_c0_g1_i1	0.281949	5.4931	8.15386	0.00429695	0.0111761
TRINITY_DN55397_c0_g1_i1	0.192412	4.50615	5.65776	0.0173783	0.0382341
TRINITY_DN55398_c0_g1_i1	1.21902	0.914424	16.6632	4.46387e-05	0.000176108
TRINITY_DN55399_c0_g1_i1	0.272218	1.06965	1.15017	0.283514	0.395214
TRINITY_DN554_c0_g1_i1	-1.57162	5.59073	79.1999	5.61337e-19	1.3109e-17
TRINITY_DN554_c1_g1_i1	-0.144429	2.38683	0.989335	0.319905	0.43494
TRINITY_DN5540_c0_g1_i1	0.710001	7.61771	4.1656	0.0412527	0.0803348
TRINITY_DN55400_c0_g1_i1	0.511205	2.27234	10.3518	0.0012935	0.00382448
TRINITY_DN55401_c0_g1_i1	0.630793	3.94998	53.805	2.21404e-13	2.80412e-12
TRINITY_DN55402_c0_g1_i1	0.449622	-0.838061	0.925926	0.335924	0.45205
TRINITY_DN55403_c0_g1_i1	-1.10739	-2.01997	3.81382	0.0508314	0.0959693
TRINITY_DN55404_c0_g1_i1	-0.0505007	3.37524	0.206359	0.649636	0.745682
TRINITY_DN55405_c0_g1_i1	-0.186595	6.22052	1.81245	0.178215	0.272635
TRINITY_DN55406_c0_g1_i1	0.232449	4.27917	9.60769	0.00193764	0.00549407
TRINITY_DN55407_c0_g1_i1	0.381201	5.13321	25.5141	4.39173e-07	2.43642e-06
TRINITY_DN55408_c0_g1_i1	0.198719	0.168813	0.320049	0.571578	0.678862
TRINITY_DN55409_c0_g1_i1	-0.535856	-1.78387	0.894512	0.344258	0.460778
TRINITY_DN5541_c0_g1_i1	-2.46869	3.81629	92.2477	7.64794e-22	2.36905e-20
TRINITY_DN55410_c0_g1_i1	-0.296096	-1.21771	0.437906	0.508135	0.621342
TRINITY_DN55411_c0_g1_i1	-2.59936	-0.136546	31.4368	2.06035e-08	1.38591e-07
TRINITY_DN55412_c0_g1_i1	0.729073	3.35663	51.0297	9.09795e-13	1.07871e-11
TRINITY_DN55413_c0_g1_i1	-0.688796	1.46288	9.97531	0.00158653	0.00459334
TRINITY_DN55414_c0_g1_i1	-0.24817	5.34286	12.5838	0.000389105	0.00128133
TRINITY_DN55415_c0_g1_i1	-1.66408	2.2677	31.6064	1.88811e-08	1.27653e-07
TRINITY_DN55416_c0_g1_i1	-0.128296	4.56916	3.3297	0.0680391	0.122796
TRINITY_DN55417_c0_g1_i1	0.17861	4.00571	4.86919	0.0273403	0.0566006
TRINITY_DN55418_c0_g1_i1	-1.44942	-0.929505	11.1933	0.000820936	0.00253142
TRINITY_DN55419_c0_g1_i1	1.56942	-0.0297118	16.1454	5.86606e-05	0.000226571
TRINITY_DN5542_c0_g1_i1	0.244476	-0.951486	0.268106	0.604605	0.707658
TRINITY_DN55420_c0_g1_i1	0.00807925	1.79782	0.00170083	0.967104	0.982603
TRINITY_DN55421_c0_g1_i1	-1.70568	-0.339558	27.8341	1.32173e-07	7.9189e-07
TRINITY_DN55422_c0_g1_i1	-2.92794	-0.0358772	29.8384	4.69599e-08	2.99591e-07
TRINITY_DN55423_c0_g1_i1	-0.0575445	-1.25938	0.0217239	0.882824	0.923973
TRINITY_DN55424_c0_g1_i1	-1.72224	-2.4574	2.11546	0.145819	0.231351
TRINITY_DN55425_c0_g1_i1	1.44591	-3.15302	1.21483	0.270377	0.380297
TRINITY_DN55426_c0_g1_i1	0.450197	-2.47572	0.267813	0.604802	0.707818
TRINITY_DN55427_c0_g1_i1	-0.204567	-1.43245	0.140444	0.70784	0.793162
TRINITY_DN55428_c0_g1_i1	-0.0297313	-1.01936	0.00523021	0.942347	0.965874
TRINITY_DN5543_c0_g1_i1	0.418008	4.77375	31.2906	2.22152e-08	1.48728e-07
TRINITY_DN55430_c0_g1_i1	-0.390553	6.487	5.63246	0.0176309	0.0387174
TRINITY_DN55431_c0_g1_i1	-1.26963	2.43311	74.1745	7.15081e-18	1.48303e-16
TRINITY_DN55432_c0_g1_i1	-1.56364	2.45704	95.6885	1.3446e-22	4.48415e-21
TRINITY_DN55433_c0_g1_i1	0.283969	2.44235	2.54874	0.110383	0.183994
TRINITY_DN55434_c0_g1_i1	-0.269442	3.86542	10.5279	0.00117587	0.0035082
TRINITY_DN55435_c0_g1_i1	0.670215	0.517216	4.8582	0.0275151	0.0569139
TRINITY_DN55436_c0_g1_i1	-0.273459	0.791575	0.838199	0.359912	0.477067
TRINITY_DN55437_c0_g1_i1	0.865133	-2.84777	0.533443	0.465163	0.580866
TRINITY_DN55438_c0_g1_i1	-1.37379	3.56045	102.266	4.85346e-24	1.87998e-22
TRINITY_DN55439_c0_g1_i1	-2.77676	-1.85359	16.0996	6.00975e-05	0.000231696
TRINITY_DN5544_c0_g1_i1	-2.14952	-0.666537	19.1096	1.23423e-05	5.39437e-05
TRINITY_DN55440_c0_g1_i1	0.899524	1.14721	12.5731	0.000391343	0.00128803
TRINITY_DN55441_c0_g1_i1	0.322437	2.94106	5.59739	0.0179872	0.0393927
TRINITY_DN55442_c0_g1_i1	0.449892	9.77368	132.009	1.48919e-30	1.00508e-28
TRINITY_DN55443_c0_g1_i1	-0.133585	4.27906	2.40118	0.121244	0.198972
TRINITY_DN55444_c0_g1_i1	-0.27356	3.64723	10.179	0.00142049	0.00415812
TRINITY_DN55445_c0_g1_i1	0.915618	-0.949847	3.68197	0.0550038	0.102696
TRINITY_DN55446_c0_g1_i1	0.470903	-1.03479	1.32875	0.249028	0.356455
TRINITY_DN55447_c0_g1_i1	-0.831679	4.3207	120.202	5.71438e-28	3.12801e-26
TRINITY_DN55448_c0_g1_i1	-0.979447	-0.154394	7.12665	0.00759465	0.0184966
TRINITY_DN55449_c0_g1_i1	0.539234	5.45077	23.6484	1.1564e-06	6.00633e-06
TRINITY_DN5545_c0_g1_i1	-0.534028	5.74862	19.235	1.15573e-05	5.07801e-05
TRINITY_DN55450_c0_g1_i1	0.075833	3.46607	0.621371	0.430538	0.547853
TRINITY_DN55451_c0_g1_i1	0.525377	3.11504	17.8904	2.34e-05	9.73643e-05
TRINITY_DN55452_c0_g1_i1	1.86636	-2.75801	3.04749	0.0808618	0.141934
TRINITY_DN55453_c0_g1_i1	0.178675	4.34859	4.77163	0.0289325	0.0593962
TRINITY_DN55454_c0_g1_i1	-0.585418	6.96843	14.7075	0.000125546	0.000456229
TRINITY_DN55455_c0_g1_i1	-0.0959772	2.30998	0.313307	0.575658	0.68241
TRINITY_DN55456_c0_g1_i1	0.161469	2.18115	0.951234	0.329405	0.44512
TRINITY_DN55457_c0_g1_i1	0.34337	3.29853	7.89512	0.00495684	0.0126855
TRINITY_DN55458_c0_g1_i1	-0.131205	-0.868719	0.117013	0.732297	0.812521
TRINITY_DN55459_c0_g1_i1	0.0655406	3.18886	0.369809	0.543109	0.65332
TRINITY_DN55460_c0_g1_i1	-0.319412	3.49689	10.1875	0.00141398	0.00414171
TRINITY_DN55461_c0_g1_i1	-0.649685	-1.68483	1.50971	0.219184	0.321706
TRINITY_DN55462_c0_g1_i1	0.521268	1.43481	5.65458	0.0174099	0.0382953
TRINITY_DN55463_c0_g1_i1	-0.205071	3.23447	2.41872	0.119893	0.197101
TRINITY_DN55464_c0_g1_i1	0.0105293	2.54829	0.00583364	0.939118	0.963589
TRINITY_DN55465_c0_g1_i1	0.990787	5.33918	137.691	8.51382e-32	6.37939e-30
TRINITY_DN55466_c0_g1_i1	0.671794	1.13318	6.44226	0.0111437	0.0259203
TRINITY_DN55468_c0_g1_i1	-0.663421	0.821109	7.09175	0.00774395	0.0188094
TRINITY_DN55469_c0_g1_i1	-0.213043	-0.775561	0.267776	0.604828	0.707821
TRINITY_DN5547_c0_g1_i1	0.112483	3.51299	0.917406	0.338157	0.454401
TRINITY_DN5547_c0_g2_i1	-0.683491	4.45084	64.7	8.72142e-16	1.44869e-14
TRINITY_DN55470_c0_g1_i1	0.708518	2.15482	22.3612	2.2589e-06	1.11586e-05
TRINITY_DN55471_c0_g1_i1	0.775258	1.9023	18.0374	2.16612e-05	9.06936e-05
TRINITY_DN55472_c0_g1_i1	-0.0198326	0.344848	0.00391851	0.950087	0.971169
TRINITY_DN55473_c0_g1_i1	0.586075	3.21304	23.2068	1.45481e-06	7.43472e-06
TRINITY_DN55474_c0_g1_i1	-0.402643	0.314365	1.843	0.1746	0.26817
TRINITY_DN55475_c0_g1_i1	-1.07164	2.19985	30.0425	4.22688e-08	2.71241e-07
TRINITY_DN55476_c0_g1_i1	0.271785	-2.63927	0.075025	0.784156	0.852402
TRINITY_DN55477_c0_g1_i1	-0.404111	2.63233	7.79724	0.0052326	0.013306
TRINITY_DN55478_c0_g1_i1	-0.0681831	4.5744	0.772645	0.3794	0.496728
TRINITY_DN55479_c0_g1_i1	-0.206711	-2.01949	0.0678271	0.794527	0.860141
TRINITY_DN5548_c0_g1_i1	1.05633	3.80466	64.5334	9.49097e-16	1.56955e-14
TRINITY_DN55480_c0_g1_i1	-1.19572	2.97346	54.822	1.31957e-13	1.71265e-12
TRINITY_DN55481_c0_g1_i1	0.487698	1.35263	5.76111	0.0163848	0.0363065
TRINITY_DN55482_c0_g1_i1	0.431046	3.1684	14.2123	0.000163301	0.000579705
TRINITY_DN55483_c0_g1_i1	-0.577481	-1.51585	1.95261	0.162306	0.252578
TRINITY_DN55484_c0_g1_i1	-1.2321	-1.2483	6.03649	0.0140131	0.0316879
TRINITY_DN55485_c0_g1_i1	-3.35756	-1.31726	22.6345	1.95937e-06	9.78295e-06
TRINITY_DN55486_c0_g1_i1	0.0268176	3.88402	0.0953714	0.757457	0.83211
TRINITY_DN55487_c0_g1_i1	-0.818087	-1.27701	2.95947	0.0853759	0.148521
TRINITY_DN55488_c0_g1_i1	-0.0471631	-2.8225	0.00115453	0.972894	0.986307
TRINITY_DN55489_c0_g1_i1	0.558301	3.01713	20.0489	7.54863e-06	3.42175e-05
TRINITY_DN5549_c0_g1_i1	0.273431	4.31754	12.3365	0.000444189	0.00144503
TRINITY_DN55490_c0_g1_i1	-0.319557	2.80472	5.15156	0.0232255	0.0491836
TRINITY_DN55491_c0_g1_i1	0.757071	2.84456	33.6816	6.49125e-09	4.69416e-08
TRINITY_DN55492_c0_g1_i1	-0.505841	3.51523	25.5074	4.40692e-07	2.44435e-06
TRINITY_DN55493_c0_g1_i1	-0.928035	2.45853	37.2372	1.04601e-09	8.44289e-09
TRINITY_DN55494_c0_g1_i1	0.220696	2.20406	1.84308	0.17459	0.268161
TRINITY_DN55495_c0_g1_i1	-1.41438	6.16208	58.4006	2.13826e-14	3.04099e-13
TRINITY_DN55496_c0_g1_i1	-2.62941	-0.437089	25.3385	4.81002e-07	2.65166e-06
TRINITY_DN55497_c0_g1_i1	0.482683	2.98963	11.6767	0.000632879	0.00199888
TRINITY_DN55498_c0_g1_i1	-1.41414	4.1337	48.3061	3.64619e-12	4.0196e-11
TRINITY_DN55499_c0_g1_i1	0.157905	3.45586	2.3604	0.12445	0.203201
TRINITY_DN555_c0_g1_i1	0.78565	4.55654	74.1504	7.23866e-18	1.50012e-16
TRINITY_DN5550_c0_g1_i1	0.301921	4.19052	12.138	0.000494042	0.00159297
TRINITY_DN55500_c0_g1_i1	-0.322212	3.21714	4.03951	0.0444467	0.0856164
TRINITY_DN55501_c0_g1_i1	-0.410562	1.10322	2.83305	0.0923429	0.158615
TRINITY_DN55502_c0_g1_i1	0.143233	0.87711	0.315474	0.574341	0.681327
TRINITY_DN55503_c0_g1_i1	0.558885	0.97553	6.04713	0.0139289	0.0315234
TRINITY_DN55504_c0_g1_i1	0.180955	4.90336	5.45826	0.019476	0.0422005
TRINITY_DN55505_c0_g1_i1	-0.628657	2.82251	23.4719	1.2675e-06	6.54208e-06
TRINITY_DN55506_c0_g1_i1	1.38448	-0.716606	7.5304	0.00606663	0.0151638
TRINITY_DN55508_c0_g1_i1	0.10066	6.24446	0.631256	0.426895	0.544191
TRINITY_DN55509_c0_g1_i1	-3.00887	-0.55678	18.9693	1.32837e-05	5.77182e-05
TRINITY_DN55510_c0_g1_i1	0.0113659	5.46668	0.0131725	0.908626	0.942292
TRINITY_DN55511_c0_g1_i1	-0.0797353	5.95102	0.689452	0.406351	0.523753
TRINITY_DN55512_c0_g1_i1	0.401124	-0.681149	1.05456	0.304459	0.418177
TRINITY_DN55513_c0_g1_i1	0.3098	3.45523	8.80947	0.00299672	0.0081188
TRINITY_DN55515_c0_g1_i1	-0.159998	3.69447	3.12438	0.0771294	0.136349
TRINITY_DN55516_c0_g1_i1	0.0794129	3.52896	0.592174	0.44158	0.558401
TRINITY_DN55517_c0_g1_i1	-0.465116	2.19557	6.2517	0.0124074	0.0284833
TRINITY_DN55518_c0_g1_i1	-0.13563	3.57322	2.01932	0.155309	0.243645
TRINITY_DN55519_c0_g1_i1	-0.904296	3.43693	61.9945	3.44418e-15	5.36469e-14
TRINITY_DN5552_c0_g1_i1	-1.06184	-0.766736	3.71664	0.0538727	0.100866
TRINITY_DN55520_c0_g1_i1	1.4638	-3.54416	0.875004	0.349574	0.46649
TRINITY_DN55521_c0_g1_i1	0.449897	4.30824	32.8135	1.01438e-08	7.14401e-08
TRINITY_DN55522_c0_g1_i1	1.09097	1.5143	23.9375	9.95135e-07	5.22581e-06
TRINITY_DN55523_c0_g1_i1	-4.99236	-1.32624	48.5219	3.26621e-12	3.62401e-11
TRINITY_DN55524_c0_g1_i1	-0.710928	5.08209	56.9529	4.46378e-14	6.13308e-13
TRINITY_DN55525_c0_g1_i1	-0.822253	2.04595	20.5644	5.7657e-06	2.6642e-05
TRINITY_DN55526_c0_g1_i1	-0.537782	5.62011	30.5043	3.33128e-08	2.17278e-07
TRINITY_DN55527_c0_g1_i1	-0.302316	4.58403	13.3824	0.000253998	0.000868834
TRINITY_DN55528_c0_g1_i1	-0.222188	-2.54319	0.0532751	0.817459	0.877245
TRINITY_DN55529_c0_g1_i1	0.283601	3.33504	7.07276	0.00782644	0.0189864
TRINITY_DN55530_c0_g1_i1	0.483465	-1.40431	0.917417	0.338154	0.454401
TRINITY_DN55531_c0_g1_i1	0.270162	4.02729	10.27	0.00135211	0.00397919
TRINITY_DN55532_c0_g1_i1	-0.490228	4.60733	28.6511	8.66638e-08	5.32534e-07
TRINITY_DN55533_c0_g1_i1	0.34355	4.34652	19.54	9.85156e-06	4.38094e-05
TRINITY_DN55534_c0_g1_i1	-0.0656598	5.98519	0.140657	0.707629	0.793041
TRINITY_DN55535_c0_g1_i1	0.040544	-1.48143	0.00482035	0.944648	0.967437
TRINITY_DN55536_c0_g1_i1	-2.72918	0.519276	23.9208	1.0038e-06	5.26897e-06
TRINITY_DN55537_c0_g1_i1	-1.23811	0.987656	25.0226	5.66628e-07	3.09098e-06
TRINITY_DN55538_c0_g1_i1	-1.4709	-3.18912	1.19506	0.274311	0.384649
TRINITY_DN5554_c0_g1_i1	0.127061	3.96879	2.11971	0.145414	0.23083
TRINITY_DN55540_c0_g1_i1	-0.0799441	3.85733	0.756295	0.384491	0.501876
TRINITY_DN55541_c0_g1_i1	-0.834924	6.11823	33.0927	8.78666e-09	6.24648e-08
TRINITY_DN55542_c0_g1_i1	1.08556	4.23294	74.3676	6.4843e-18	1.34922e-16
TRINITY_DN55543_c0_g1_i1	0.732256	2.83637	29.8509	4.66574e-08	2.978e-07
TRINITY_DN55544_c0_g1_i1	0.812713	1.35703	14.767	0.000121644	0.000443047
TRINITY_DN55545_c0_g1_i1	0.0510951	3.10101	0.145978	0.702409	0.788799
TRINITY_DN55546_c0_g1_i1	0.0458893	4.9066	0.468964	0.493464	0.607721
TRINITY_DN55547_c0_g1_i1	-0.287429	3.9253	8.43033	0.00369013	0.00976483
TRINITY_DN55548_c0_g1_i1	0.19566	3.21478	3.38673	0.0657231	0.119357
TRINITY_DN55549_c0_g1_i1	-0.216844	0.296022	0.519742	0.470952	0.586439
TRINITY_DN5555_c0_g1_i1	-0.532515	3.78093	27.1987	1.83582e-07	1.07639e-06
TRINITY_DN55550_c0_g1_i1	0.459383	0.369659	2.18854	0.139041	0.222481
TRINITY_DN55551_c0_g1_i1	0.252623	3.27602	4.60519	0.0318753	0.0645088
TRINITY_DN55552_c0_g1_i1	0.599811	3.42225	25.4813	4.46701e-07	2.47585e-06
TRINITY_DN55553_c0_g1_i1	0.370088	2.64859	5.5967	0.0179943	0.0394051
TRINITY_DN55554_c0_g1_i1	0.332265	2.80145	5.48929	0.0191334	0.0415613
TRINITY_DN55555_c0_g1_i1	-2.98744	-1.04122	39.3326	3.57427e-10	3.0744e-09
TRINITY_DN55556_c0_g1_i1	-0.666684	5.15042	62.3715	2.8441e-15	4.47148e-14
TRINITY_DN55557_c0_g1_i1	-2.72659	1.39745	79.55	4.70166e-19	1.10551e-17
TRINITY_DN55558_c0_g1_i1	0.11229	3.27846	0.822527	0.364442	0.481698
TRINITY_DN55559_c0_g1_i1	0.324281	0.661197	1.33843	0.247312	0.354515
TRINITY_DN5556_c0_g1_i1	-0.164715	1.50967	0.701549	0.402264	0.519609
TRINITY_DN5556_c0_g1_i2	-0.54239	-1.21922	1.14708	0.284161	0.395908
TRINITY_DN55560_c0_g1_i1	-0.636184	0.661408	5.49874	0.0190302	0.0413742
TRINITY_DN55561_c0_g1_i1	0.60211	0.15918	3.55782	0.0592654	0.10936
TRINITY_DN55562_c0_g1_i1	-0.529555	-1.0086	1.14438	0.284729	0.396539
TRINITY_DN55563_c0_g1_i1	-0.23232	2.36939	2.16373	0.141302	0.225423
TRINITY_DN55564_c0_g1_i1	1.12202	-0.442436	8.92227	0.00281714	0.0076893
TRINITY_DN55565_c0_g1_i1	0.844761	1.7431	19.0285	1.2878e-05	5.60913e-05
TRINITY_DN55566_c0_g1_i1	0.00966373	-2.34238	0.000149438	0.990247	0.997827
TRINITY_DN55567_c0_g1_i1	0.631139	6.03415	36.3312	1.66479e-09	1.30445e-08
TRINITY_DN55569_c0_g1_i1	0.559047	3.14228	33.0988	8.75928e-09	6.22917e-08
TRINITY_DN5557_c0_g1_i1	0.200546	2.06479	1.37682	0.240644	0.346837
TRINITY_DN55570_c0_g1_i1	0.431738	-1.70575	0.487429	0.485077	0.599671
TRINITY_DN55571_c0_g1_i1	-0.607897	-0.316346	2.64599	0.103811	0.174806
TRINITY_DN55572_c0_g1_i1	0.747639	4.91708	61.972	3.48382e-15	5.42028e-14
TRINITY_DN55573_c0_g1_i1	-0.640213	-1.64705	1.42562	0.232481	0.337394
TRINITY_DN55574_c0_g1_i1	-0.336791	2.55427	1.00463	0.316192	0.430979
TRINITY_DN55575_c0_g1_i1	-0.0839071	-0.557116	0.0446369	0.832673	0.888403
TRINITY_DN55576_c0_g1_i1	0.582616	1.23706	5.75229	0.0164671	0.0364684
TRINITY_DN55577_c0_g1_i1	0.80993	2.98421	40.4131	2.05559e-10	1.8295e-09
TRINITY_DN55578_c0_g1_i1	0.790394	-0.890295	2.61492	0.105863	0.177701
TRINITY_DN55579_c0_g1_i1	0.217529	5.41042	4.25455	0.0391453	0.0768595
TRINITY_DN5558_c0_g1_i1	-0.820996	3.82517	55.4202	9.73322e-14	1.28433e-12
TRINITY_DN55580_c0_g1_i1	-0.0591873	0.517877	0.0537847	0.816604	0.87659
TRINITY_DN55581_c0_g1_i1	0.14978	4.68977	4.30538	0.0379921	0.0749405
TRINITY_DN55582_c0_g1_i1	0.628157	6.15267	30.0048	4.30989e-08	2.76223e-07
TRINITY_DN55583_c0_g1_i1	-0.471482	-0.78356	1.17133	0.279129	0.390093
TRINITY_DN55584_c0_g1_i1	0.563694	2.3343	12.9586	0.00031845	0.00106768
TRINITY_DN55585_c0_g1_i1	-0.40678	6.03925	10.9435	0.000939348	0.00286117
TRINITY_DN55586_c0_g1_i1	-0.317522	2.62882	3.57982	0.0584856	0.108166
TRINITY_DN55587_c0_g1_i1	0.400075	2.16519	5.48419	0.0191893	0.0416614
TRINITY_DN55588_c0_g1_i1	0.643469	4.82445	70.31	5.06801e-17	9.62735e-16
TRINITY_DN55589_c0_g1_i1	-0.0436706	2.91926	0.136428	0.711858	0.796349
TRINITY_DN5559_c0_g1_i1	0.0398648	3.34521	0.135257	0.713043	0.797219
TRINITY_DN55590_c0_g1_i1	0.401157	6.43549	9.96019	0.00159961	0.00462811
TRINITY_DN55591_c0_g1_i1	0.708267	3.11193	44.9524	2.01883e-11	2.03647e-10
TRINITY_DN55592_c0_g1_i1	0.0885012	5.44979	0.745276	0.387976	0.50523
TRINITY_DN55594_c0_g1_i1	-1.16875	1.76276	26.0947	3.25071e-07	1.83761e-06
TRINITY_DN55595_c0_g1_i1	0.260788	6.06899	5.09775	0.0239569	0.0504964
TRINITY_DN55597_c0_g1_i1	0.787398	5.70689	28.9992	7.24081e-08	4.49942e-07
TRINITY_DN55598_c0_g1_i1	0.399877	3.66176	16.7758	4.20666e-05	0.000166768
TRINITY_DN55599_c0_g1_i1	-0.456243	4.49706	33.6407	6.62908e-09	4.78963e-08
TRINITY_DN556_c0_g1_i1	0.18487	3.44842	4.02008	0.0449616	0.0864646
TRINITY_DN5560_c0_g1_i1	-0.337409	5.43133	12.0312	0.000523168	0.00167788
TRINITY_DN55600_c0_g1_i1	0.59334	3.85313	37.5062	9.1125e-10	7.41409e-09
TRINITY_DN55601_c0_g1_i1	0.500117	-0.34008	1.45129	0.228321	0.332484
TRINITY_DN55602_c0_g1_i1	0.0191193	-0.0680828	0.00217533	0.9628	0.979733
TRINITY_DN55603_c0_g1_i1	0.395268	1.17265	2.12004	0.145383	0.230796
TRINITY_DN55604_c0_g1_i1	-0.161529	6.74396	1.2013	0.273061	0.383339
TRINITY_DN55605_c0_g1_i1	0.11241	1.02745	0.181295	0.670262	0.762454
TRINITY_DN55606_c0_g1_i1	0.355721	2.01104	3.01132	0.0826847	0.14457
TRINITY_DN55607_c0_g1_i1	0.156182	-0.373033	0.140471	0.707813	0.793161
TRINITY_DN55608_c0_g1_i1	-3.46316	-0.350672	44.6606	2.34321e-11	2.34557e-10
TRINITY_DN55609_c0_g1_i1	0.737816	-0.293378	4.44103	0.0350851	0.0700349
TRINITY_DN5561_c0_g1_i1	-0.263822	2.00938	2.25351	0.133312	0.214818
TRINITY_DN5561_c0_g1_i2	0.0468901	1.26905	0.0440687	0.833726	0.889145
TRINITY_DN55610_c0_g1_i1	-1.16814	2.64685	68.4081	1.3293e-16	2.41745e-15
TRINITY_DN55611_c0_g1_i1	-0.177997	0.223447	0.336955	0.561592	0.669952
TRINITY_DN55612_c0_g1_i1	-0.63291	-2.93216	0.368165	0.544006	0.654151
TRINITY_DN55613_c0_g1_i1	-0.335824	5.26018	14.5972	0.00013311	0.000481417
TRINITY_DN55614_c0_g1_i1	-0.26644	4.70207	12.5714	0.00039169	0.00128902
TRINITY_DN55615_c0_g1_i1	0.376626	1.38747	3.46445	0.0627013	0.11472
TRINITY_DN55616_c0_g1_i1	-0.184562	-0.934153	0.137499	0.71078	0.795554
TRINITY_DN55617_c0_g1_i1	0.793637	-0.0036738	5.87404	0.0153658	0.0343259
TRINITY_DN55618_c0_g1_i1	0.159876	1.13511	0.448566	0.503017	0.616734
TRINITY_DN55619_c0_g1_i1	0.315628	1.92833	3.73975	0.0531325	0.0996937
TRINITY_DN5562_c0_g1_i1	0.504482	4.00499	33.6322	6.65822e-09	4.81025e-08
TRINITY_DN55620_c0_g1_i1	-0.389384	1.38842	3.2128	0.0730645	0.130366
TRINITY_DN55621_c0_g1_i1	0.204722	0.0492219	0.472608	0.49179	0.606157
TRINITY_DN55622_c0_g1_i1	0.499799	-0.108224	1.7651	0.183989	0.279658
TRINITY_DN55623_c0_g1_i1	0.224072	2.50039	2.94231	0.0862873	0.149849
TRINITY_DN55624_c0_g1_i1	-0.0634118	-2.56184	0.0040031	0.949551	0.970874
TRINITY_DN55625_c0_g1_i1	-0.123913	4.15005	1.47581	0.224431	0.327927
TRINITY_DN55627_c0_g1_i1	-1.17264	4.71105	80.0963	3.56596e-19	8.47436e-18
TRINITY_DN55628_c0_g1_i1	-0.0707912	0.227513	0.0597997	0.806813	0.86946
TRINITY_DN55629_c0_g1_i1	0.225584	2.84996	2.81613	0.0933214	0.159991
TRINITY_DN5563_c0_g1_i1	0.937104	1.52652	18.5312	1.67141e-05	7.13437e-05
TRINITY_DN55630_c0_g1_i1	0.0761714	0.148543	0.0605278	0.805664	0.868665
TRINITY_DN55631_c0_g1_i1	0.0944202	-1.8775	0.0349881	0.851621	0.901661
TRINITY_DN55632_c0_g1_i1	-1.53446	1.32113	49.3439	2.14803e-12	2.43188e-11
TRINITY_DN55633_c0_g1_i1	1.14993	1.36668	18.919	1.36387e-05	5.91168e-05
TRINITY_DN55634_c0_g1_i1	-0.0794881	2.16566	0.29126	0.589414	0.694461
TRINITY_DN55635_c0_g1_i1	-0.526174	4.81687	53.3967	2.72555e-13	3.41308e-12
TRINITY_DN55636_c0_g1_i1	0.152795	3.07264	1.59515	0.206591	0.306866
TRINITY_DN55637_c0_g1_i1	0.307419	4.3789	6.64906	0.00992084	0.0233893
TRINITY_DN55638_c0_g1_i1	-0.744431	-1.60682	1.91001	0.166962	0.258529
TRINITY_DN55639_c0_g1_i1	-0.247048	7.23149	3.83997	0.0500445	0.094703
TRINITY_DN5564_c0_g1_i1	1.00375	2.42612	39.0671	4.0949e-10	3.49698e-09
TRINITY_DN55640_c0_g1_i1	-0.0607552	3.4239	0.366174	0.545097	0.655004
TRINITY_DN55641_c0_g1_i1	-0.990859	-1.5504	2.41866	0.119897	0.197105
TRINITY_DN55642_c0_g1_i1	-1.29434	2.74764	21.3905	3.74625e-06	1.78334e-05
TRINITY_DN55643_c0_g1_i1	-0.383922	-1.71699	0.421899	0.515991	0.628576
TRINITY_DN55644_c0_g1_i1	0.352854	-1.04795	0.495833	0.481337	0.596159
TRINITY_DN55645_c0_g1_i1	0.233007	-1.01589	0.214571	0.643208	0.740338
TRINITY_DN55646_c0_g1_i1	-0.315587	4.62504	16.8809	3.98005e-05	0.000158541
TRINITY_DN55647_c0_g1_i1	-0.403792	4.30808	29.4697	5.67982e-08	3.57889e-07
TRINITY_DN55648_c0_g1_i1	-0.020049	6.26376	0.0217963	0.88263	0.923888
TRINITY_DN55649_c0_g1_i1	-1.35505	-1.72653	3.64125	0.0563645	0.104837
TRINITY_DN5565_c0_g1_i1	-0.96876	4.92746	82.7586	9.27104e-20	2.33616e-18
TRINITY_DN55650_c0_g1_i1	-0.143113	1.47577	0.475619	0.490413	0.604824
TRINITY_DN55651_c0_g1_i1	0.450973	5.39978	23.1516	1.49722e-06	7.63201e-06
TRINITY_DN55652_c0_g1_i1	-3.35542	-1.12287	24.5068	7.4048e-07	3.97167e-06
TRINITY_DN55653_c0_g1_i1	-0.420128	6.91168	5.40219	0.0201116	0.0434129
TRINITY_DN55654_c0_g1_i1	0.311893	6.05607	9.31624	0.00227132	0.00633567
TRINITY_DN55655_c0_g1_i1	0.274004	2.79445	4.89905	0.0268716	0.0557594
TRINITY_DN55656_c0_g1_i1	-0.352373	5.25188	22.3186	2.30959e-06	1.13967e-05
TRINITY_DN55657_c0_g1_i1	-0.490948	0.603926	2.65127	0.103467	0.174329
TRINITY_DN55658_c0_g1_i1	-0.312341	-1.85526	0.176297	0.674575	0.765941
TRINITY_DN55659_c0_g1_i1	0.72145	-0.673636	2.3145	0.128173	0.208081
TRINITY_DN55660_c0_g1_i1	0.418731	4.39641	24.2168	8.60794e-07	4.56786e-06
TRINITY_DN55661_c0_g1_i1	0.153196	-0.82059	0.136441	0.711845	0.796349
TRINITY_DN55662_c0_g1_i1	-0.0834299	3.63405	0.55696	0.455488	0.571511
TRINITY_DN55663_c0_g1_i1	0.353587	5.63699	13.1265	0.000291156	0.000984031
TRINITY_DN55664_c0_g1_i1	-0.27166	2.35121	0.856808	0.354633	0.471719
TRINITY_DN55666_c0_g1_i1	-0.0743896	2.81419	0.350864	0.553624	0.662945
TRINITY_DN55667_c0_g1_i1	0.382704	2.73463	5.5803	0.0181636	0.039725
TRINITY_DN55668_c0_g1_i1	-0.0977957	-0.157433	0.0690469	0.79273	0.85876
TRINITY_DN55669_c0_g1_i1	-0.692589	-0.701014	3.22643	0.0724584	0.129477
TRINITY_DN5567_c0_g1_i1	0.0979252	5.21139	2.10695	0.146631	0.232375
TRINITY_DN55670_c0_g1_i1	-0.554566	3.74092	20.7013	5.36794e-06	2.49245e-05
TRINITY_DN55671_c0_g1_i1	0.171671	1.75353	0.848567	0.356958	0.474129
TRINITY_DN55672_c0_g1_i1	-0.614589	4.77714	50.822	1.01131e-12	1.19152e-11
TRINITY_DN55673_c0_g1_i1	-0.307743	3.17746	6.60168	0.0101883	0.0239573
TRINITY_DN55674_c0_g1_i1	-0.261423	2.05234	2.54626	0.110555	0.184232
TRINITY_DN55675_c0_g1_i1	0.154409	2.52055	1.05406	0.304575	0.418293
TRINITY_DN55676_c0_g1_i1	0.336464	6.09257	6.71389	0.00956648	0.0226415
TRINITY_DN55677_c0_g1_i1	0.183405	1.27969	0.550986	0.457915	0.573806
TRINITY_DN55678_c0_g1_i1	-0.306207	4.27771	11.1099	0.00085868	0.00263763
TRINITY_DN55679_c0_g1_i1	0.0122618	1.81795	0.00435562	0.94738	0.969282
TRINITY_DN5568_c0_g1_i1	0.00427991	4.07397	0.00201309	0.964213	0.980649
TRINITY_DN55680_c0_g1_i1	-0.530175	-0.00344336	1.71357	0.190523	0.287582
TRINITY_DN55681_c0_g1_i1	-1.43965	3.26169	119.212	9.41312e-28	5.04197e-26
TRINITY_DN55682_c0_g1_i1	-0.13313	1.87126	0.593298	0.441147	0.558016
TRINITY_DN55683_c0_g1_i1	0.268844	2.74392	3.75581	0.0526242	0.0988888
TRINITY_DN55684_c0_g1_i1	-0.444764	5.28696	20.9877	4.62253e-06	2.16886e-05
TRINITY_DN55685_c0_g1_i1	-0.459385	3.43169	13.8528	0.000197706	0.000690783
TRINITY_DN55686_c0_g1_i1	-0.22434	-0.84128	0.305587	0.580401	0.686398
TRINITY_DN55687_c0_g1_i1	-0.0873926	5.29437	1.36351	0.242929	0.349439
TRINITY_DN55688_c0_g1_i1	0.289439	1.85131	2.65399	0.103291	0.174082
TRINITY_DN55689_c0_g1_i1	0.637763	1.32401	7.46439	0.00629315	0.0156645
TRINITY_DN5569_c0_g1_i1	-1.03643	-0.724581	7.72807	0.00543688	0.0137739
TRINITY_DN55690_c0_g1_i1	-0.216491	1.49418	0.975063	0.323421	0.438684
TRINITY_DN55691_c0_g1_i1	0.726926	2.91748	32.2048	1.3875e-08	9.55581e-08
TRINITY_DN55692_c0_g1_i1	-0.0621854	-0.111977	0.02909	0.864571	0.911279
TRINITY_DN55693_c0_g1_i1	-0.118252	0.161496	0.157541	0.69143	0.779881
TRINITY_DN55694_c0_g1_i1	-0.124594	3.34771	1.41404	0.234387	0.339586
TRINITY_DN55695_c0_g1_i1	0.457577	4.36682	33.9637	5.61499e-09	4.09541e-08
TRINITY_DN55696_c0_g1_i1	-0.193712	4.51453	6.41099	0.0113416	0.0263219
TRINITY_DN55697_c0_g1_i1	0.0973529	-0.807545	0.0490931	0.824649	0.882428
TRINITY_DN55698_c0_g1_i1	0.464059	2.06744	7.53177	0.00606205	0.0151538
TRINITY_DN55699_c0_g1_i1	0.483645	2.28197	9.47498	0.00208293	0.00586558
TRINITY_DN557_c0_g1_i1	0.393625	-1.29524	0.545796	0.460041	0.575851
TRINITY_DN557_c1_g1_i1	0.0415379	-1.49967	0.00528339	0.942055	0.965719
TRINITY_DN5570_c0_g1_i1	-0.30819	5.79704	6.71082	0.00958298	0.0226766
TRINITY_DN55700_c0_g1_i1	0.0150473	1.23172	0.00482474	0.944623	0.967435
TRINITY_DN55701_c0_g1_i1	0.0710461	3.99868	0.409665	0.52214	0.634198
TRINITY_DN55702_c0_g1_i1	0.395391	3.19072	11.1422	0.000843861	0.00259618
TRINITY_DN55703_c0_g1_i1	1.21172	0.996019	21.0983	4.3632e-06	2.05468e-05
TRINITY_DN55704_c0_g1_i1	0.782304	-0.50987	4.1649	0.0412699	0.0803568
TRINITY_DN55705_c0_g1_i1	0.323387	1.02457	1.95274	0.162292	0.252564
TRINITY_DN55706_c0_g1_i1	-0.0710845	3.54913	0.573988	0.448679	0.565146
TRINITY_DN55707_c0_g1_i1	0.313631	2.74256	6.75167	0.00936602	0.0222195
TRINITY_DN55708_c0_g1_i1	-0.253486	-1.62482	0.167971	0.681921	0.772214
TRINITY_DN55709_c0_g1_i1	-1.65998	2.84255	133.306	7.75143e-31	5.38172e-29
TRINITY_DN5571_c0_g1_i1	-0.513371	0.942632	3.8797	0.0488733	0.0928366
TRINITY_DN5571_c0_g1_i2	1.78277	-1.98736	2.69147	0.100887	0.170755
TRINITY_DN55710_c0_g1_i1	0.0362072	-1.75595	0.00282233	0.957632	0.97635
TRINITY_DN55711_c0_g1_i1	0.0878982	1.97171	0.173377	0.677128	0.768066
TRINITY_DN55713_c0_g1_i1	0.0693104	2.08354	0.207464	0.648763	0.744898
TRINITY_DN55714_c0_g1_i1	0.704795	4.42694	50.5351	1.17051e-12	1.36947e-11
TRINITY_DN55715_c0_g1_i1	0.633774	1.27178	9.46877	0.00209	0.00588347
TRINITY_DN55716_c0_g1_i1	0.577263	3.87362	39.5949	3.12502e-10	2.71179e-09
TRINITY_DN55717_c0_g1_i1	1.69635	-0.48575	15.6908	7.45876e-05	0.00028266
TRINITY_DN55718_c0_g1_i1	0.0103872	-1.73476	0.00048114	0.9825	0.992671
TRINITY_DN55719_c0_g1_i1	-0.528465	5.05233	40.842	1.65045e-10	1.48694e-09
TRINITY_DN55720_c0_g1_i1	0.476003	2.13875	9.03132	0.00265393	0.00728623
TRINITY_DN55721_c0_g1_i1	0.364109	1.87458	3.60417	0.0576349	0.106814
TRINITY_DN55722_c0_g1_i1	-0.995891	-1.23684	4.72065	0.0298024	0.0609162
TRINITY_DN55723_c0_g1_i1	-0.162611	2.61227	1.64513	0.199623	0.298529
TRINITY_DN55724_c0_g1_i1	-0.211523	-0.105639	0.399701	0.527244	0.639048
TRINITY_DN55725_c0_g1_i1	-0.045045	-0.55146	0.0115863	0.914282	0.946196
TRINITY_DN55726_c0_g1_i1	-0.42664	5.39821	13.0422	0.000304557	0.00102486
TRINITY_DN55727_c0_g1_i1	0.224939	1.21828	0.694819	0.40453	0.52202
TRINITY_DN55728_c0_g1_i1	-2.62968	-2.63749	4.89131	0.0269922	0.0559787
TRINITY_DN55729_c0_g1_i1	0.813306	0.294273	5.98264	0.0144473	0.0325392
TRINITY_DN55730_c0_g1_i1	0.626174	-3.34273	0.202696	0.652553	0.748018
TRINITY_DN55731_c0_g1_i1	-0.776593	2.3989	30.0467	4.2177e-08	2.70716e-07
TRINITY_DN55732_c0_g1_i1	0.706817	4.27235	34.2919	4.74356e-09	3.49326e-08
TRINITY_DN55733_c0_g1_i1	0.230474	3.45116	4.62178	0.0315685	0.0639824
TRINITY_DN55734_c0_g1_i1	0.434151	5.047	36.8935	1.24762e-09	9.96172e-09
TRINITY_DN55735_c0_g1_i1	0.756954	4.50192	51.5094	7.12546e-13	8.53696e-12
TRINITY_DN55736_c0_g1_i1	0.610859	4.77553	55.8798	7.70389e-14	1.02893e-12
TRINITY_DN55737_c0_g1_i1	0.687982	2.88123	25.9855	3.43996e-07	1.93727e-06
TRINITY_DN55738_c0_g1_i1	-0.171951	-2.61938	0.0235545	0.878024	0.920729
TRINITY_DN55739_c0_g1_i1	0.223734	3.05244	4.31981	0.0376711	0.0744116
TRINITY_DN55741_c0_g1_i1	0.558482	-0.857998	1.75323	0.185472	0.281495
TRINITY_DN55742_c0_g1_i1	-0.675302	-0.220363	3.07122	0.0796898	0.140215
TRINITY_DN55743_c0_g1_i1	1.09276	1.80673	30.3148	3.67311e-08	2.37764e-07
TRINITY_DN55744_c0_g1_i1	0.0276633	4.12676	0.134752	0.713555	0.797607
TRINITY_DN55746_c0_g1_i1	0.573575	-2.03546	0.648334	0.420709	0.538121
TRINITY_DN55747_c0_g1_i1	0.173672	-1.43067	0.104514	0.746478	0.823684
TRINITY_DN55748_c0_g1_i1	-2.59683	-1.45468	17.1975	3.36875e-05	0.000136062
TRINITY_DN55749_c0_g1_i1	0.260779	3.19649	4.28211	0.0385156	0.0758011
TRINITY_DN5575_c0_g1_i1	-0.355218	3.07958	6.20488	0.0127399	0.0291549
TRINITY_DN55750_c0_g1_i1	-0.00276022	-0.730809	4.78653e-05	0.99448	1
TRINITY_DN55751_c0_g1_i1	-0.777779	-0.560197	2.93645	0.0866011	0.150283
TRINITY_DN55752_c0_g1_i1	0.278221	3.89483	10.7836	0.00102402	0.00309012
TRINITY_DN55753_c0_g1_i1	0.769114	1.8595	14.1502	0.000168782	0.000597539
TRINITY_DN55754_c0_g1_i1	-0.192537	3.67936	4.5436	0.033042	0.0665375
TRINITY_DN55755_c0_g1_i1	0.395227	-1.07246	0.621589	0.430457	0.547771
TRINITY_DN55756_c0_g1_i1	0.329487	5.51764	12.0139	0.000528052	0.00169235
TRINITY_DN55757_c0_g1_i1	0.223692	-1.38267	0.237461	0.626046	0.725865
TRINITY_DN55758_c0_g1_i1	0.517658	2.3213	9.91516	0.00163923	0.00473174
TRINITY_DN55759_c0_g1_i1	0.373028	5.16049	28.3102	1.03352e-07	6.28644e-07
TRINITY_DN5576_c0_g1_i2	-0.631559	2.01177	10.5467	0.00116394	0.00347563
TRINITY_DN55760_c0_g1_i1	0.827074	3.61356	62.7254	2.37633e-15	3.76556e-14
TRINITY_DN55761_c0_g1_i1	0.974612	0.999154	13.7074	0.000213608	0.000741559
TRINITY_DN55762_c0_g1_i1	-0.229306	-1.24154	0.156225	0.692656	0.780931
TRINITY_DN55763_c0_g1_i1	0.33052	3.27518	7.90266	0.00493621	0.0126382
TRINITY_DN55764_c0_g1_i1	0.347119	4.11051	18.9544	1.33881e-05	5.81255e-05
TRINITY_DN55765_c0_g1_i1	-2.0342	-1.76782	10.2733	0.0013497	0.00397282
TRINITY_DN55766_c0_g1_i1	-0.14452	-0.768452	0.133518	0.714812	0.798667
TRINITY_DN55767_c0_g1_i1	0.369947	3.58723	15.3371	8.9933e-05	0.000335756
TRINITY_DN55768_c0_g1_i1	1.61823	-1.87636	3.75175	0.0527522	0.0990864
TRINITY_DN55769_c0_g1_i1	0.0236988	3.75063	0.0705439	0.790547	0.857061
TRINITY_DN5577_c0_g1_i1	0.686018	2.9943	33.5848	6.8222e-09	4.92181e-08
TRINITY_DN55770_c0_g1_i1	0.521381	4.05524	45.5244	1.5075e-11	1.54608e-10
TRINITY_DN55771_c0_g1_i1	0.556444	0.590661	4.35085	0.0369905	0.0732624
TRINITY_DN55772_c0_g1_i1	0.510293	1.7871	6.33001	0.0118712	0.027397
TRINITY_DN55773_c0_g1_i1	-0.056424	4.82602	0.59036	0.44228	0.559085
TRINITY_DN55774_c0_g1_i1	-0.208552	5.01429	7.46977	0.00627437	0.0156248
TRINITY_DN55775_c0_g1_i1	0.888769	-1.41147	2.75941	0.0966838	0.164853
TRINITY_DN55776_c0_g1_i1	0.363927	4.42501	18.1396	2.0529e-05	8.62517e-05
TRINITY_DN55777_c0_g1_i1	-1.15856	-1.08065	6.22299	0.0126102	0.0288896
TRINITY_DN55778_c0_g1_i1	0.909574	3.04534	35.9197	2.05621e-09	1.59115e-08
TRINITY_DN55779_c0_g1_i1	-1.02062	-0.405963	8.22915	0.00412229	0.0107702
TRINITY_DN5578_c0_g1_i2	0.814476	-0.250953	4.75663	0.0291856	0.0598487
TRINITY_DN55780_c0_g1_i1	-0.357845	3.2702	5.98069	0.0144633	0.0325708
TRINITY_DN55781_c0_g1_i1	0.495815	1.6691	8.31377	0.00393456	0.0103325
TRINITY_DN55782_c0_g1_i1	-0.108779	4.2596	1.131	0.287562	0.399786
TRINITY_DN55783_c0_g1_i1	0.0321281	1.40986	0.0203266	0.886629	0.926611
TRINITY_DN55785_c0_g1_i1	-0.298231	2.48766	3.71896	0.053798	0.100745
TRINITY_DN55786_c0_g1_i1	0.901414	2.34555	35.3678	2.72964e-09	2.0771e-08
TRINITY_DN55787_c0_g1_i1	-1.02531	4.65657	70.7971	3.95928e-17	7.62504e-16
TRINITY_DN55788_c0_g1_i1	-4.48301	-0.885729	79.737	4.27722e-19	1.00975e-17
TRINITY_DN55789_c0_g1_i1	-0.6051	2.4305	15.7275	7.31515e-05	0.000277716
TRINITY_DN55790_c0_g1_i1	1.38335	-1.36869	8.63623	0.00329543	0.00883316
TRINITY_DN55791_c0_g1_i1	-2.0917	-1.42751	19.5472	9.81465e-06	4.36523e-05
TRINITY_DN55792_c0_g1_i1	0.185584	2.4216	1.65021	0.198931	0.297721
TRINITY_DN55793_c0_g1_i1	0.319617	2.89305	8.26004	0.00405273	0.010607
TRINITY_DN55794_c0_g1_i1	-1.94051	-0.616278	12.8274	0.000341579	0.00113795
TRINITY_DN55795_c0_g1_i1	1.50698	-1.4214	4.48062	0.0342814	0.068637
TRINITY_DN55796_c0_g1_i1	-1.00001	-1.60819	2.80703	0.0938517	0.160743
TRINITY_DN55797_c0_g1_i1	0.581065	-0.0359601	2.30595	0.12888	0.209002
TRINITY_DN55798_c0_g1_i1	-0.0980735	4.05008	1.46454	0.226209	0.329957
TRINITY_DN55799_c0_g1_i1	8.00726	-0.567652	12.794	0.000347733	0.00115672
TRINITY_DN558_c0_g1_i1	-1.02685	0.225627	10.481	0.00120608	0.0035917
TRINITY_DN55800_c0_g1_i1	0.0484735	2.31072	0.0966073	0.75594	0.830952
TRINITY_DN55801_c0_g1_i1	-0.291208	4.66756	6.71399	0.00956594	0.0226409
TRINITY_DN55802_c0_g1_i1	0.880475	-0.531216	6.39088	0.0114708	0.0265782
TRINITY_DN55803_c0_g1_i1	-1.88559	-2.27889	6.89789	0.00862976	0.0206969
TRINITY_DN55805_c0_g1_i1	0.237255	1.76568	1.68341	0.194472	0.29231
TRINITY_DN55806_c0_g1_i1	-0.241171	5.03411	9.99236	0.00157191	0.00455484
TRINITY_DN55807_c0_g1_i1	-0.00141025	-1.02743	1.10781e-05	0.997344	1
TRINITY_DN55808_c0_g1_i1	-0.273408	5.1396	4.48683	0.034157	0.0684296
TRINITY_DN55809_c0_g1_i1	-0.23012	0.234261	0.487614	0.484994	0.599635
TRINITY_DN55810_c0_g1_i1	-0.616084	-2.04488	0.897201	0.343533	0.460026
TRINITY_DN55811_c0_g1_i1	-1.48352	3.15923	103.547	2.54276e-24	1.01014e-22
TRINITY_DN55812_c0_g1_i1	0.00947778	-0.510143	0.000484723	0.982435	0.992642
TRINITY_DN55813_c0_g1_i1	0.0375118	4.30968	0.192164	0.661122	0.755052
TRINITY_DN55814_c0_g1_i1	-1.01775	3.38802	98.3386	3.5263e-23	1.25483e-21
TRINITY_DN55815_c0_g1_i1	0.817213	-0.116873	5.18751	0.0227498	0.0482843
TRINITY_DN55816_c0_g1_i1	-0.413654	5.49329	16.1533	5.84179e-05	0.000225718
TRINITY_DN55817_c0_g1_i1	-0.454817	5.3423	38.0317	6.96054e-10	5.76818e-09
TRINITY_DN55818_c0_g1_i1	0.734107	3.16153	39.7017	2.95871e-10	2.57589e-09
TRINITY_DN55819_c0_g1_i1	0.573264	3.29623	26.4926	2.64546e-07	1.51251e-06
TRINITY_DN5582_c0_g1_i1	-0.62388	5.53299	29.3129	6.15859e-08	3.86429e-07
TRINITY_DN55820_c0_g1_i1	0.351864	1.81052	4.16461	0.041277	0.0803687
TRINITY_DN55821_c0_g1_i1	-0.0444798	3.41213	0.170789	0.679411	0.770125
TRINITY_DN55822_c0_g1_i1	1.48186	2.15572	47.0356	6.97104e-12	7.46102e-11
TRINITY_DN55823_c0_g1_i1	-0.354715	1.27178	1.03171	0.309757	0.424069
TRINITY_DN55824_c0_g1_i1	-0.0935336	2.85321	0.367452	0.544397	0.654465
TRINITY_DN55826_c0_g1_i1	0.16806	5.77868	3.11644	0.077506	0.136914
TRINITY_DN55827_c0_g1_i1	2.25814	-1.68779	5.78894	0.0161273	0.0357919
TRINITY_DN55828_c0_g1_i1	-2.73182	1.81726	114.285	1.12844e-26	5.47728e-25
TRINITY_DN55829_c0_g1_i1	0.981301	-0.313143	6.75999	0.00932241	0.0221326
TRINITY_DN5583_c0_g1_i1	-0.0265556	-1.8884	0.00171727	0.966945	0.982546
TRINITY_DN55830_c0_g1_i1	0.220334	5.48654	4.19054	0.0406502	0.0793737
TRINITY_DN55831_c0_g1_i1	0.372623	1.71689	3.21461	0.0729836	0.130254
TRINITY_DN55832_c0_g1_i1	0.683212	2.4762	14.6592	0.000128803	0.000467198
TRINITY_DN55833_c0_g1_i1	0.880536	1.94669	19.7003	9.0588e-06	4.05073e-05
TRINITY_DN55834_c0_g1_i1	-0.0179936	4.6068	0.0614092	0.804282	0.867562
TRINITY_DN55835_c0_g1_i1	0.167705	-1.82054	0.0837291	0.772306	0.843365
TRINITY_DN55836_c0_g1_i1	0.718853	5.12556	87.304	9.30586e-21	2.5822e-19
TRINITY_DN55837_c0_g1_i1	0.408999	3.98231	20.2475	6.80419e-06	3.10707e-05
TRINITY_DN55838_c0_g1_i1	-2.38443	-1.46894	20.4952	5.97803e-06	2.75612e-05
TRINITY_DN55839_c0_g1_i1	-2.9862	-1.25303	23.7305	1.10812e-06	5.77052e-06
TRINITY_DN5584_c0_g1_i1	-0.0140136	-1.37996	0.000837652	0.976911	0.988894
TRINITY_DN5584_c0_g1_i2	-0.655656	-2.30067	0.84402	0.35825	0.475392
TRINITY_DN55840_c0_g1_i1	0.460461	3.89341	23.3633	1.34114e-06	6.89191e-06
TRINITY_DN55841_c0_g1_i1	-1.08828	-1.77935	2.56284	0.109402	0.182663
TRINITY_DN55842_c0_g1_i1	-0.39281	0.0216106	1.2444	0.264625	0.373907
TRINITY_DN55843_c0_g1_i1	-0.815874	-0.0103338	6.19352	0.0128219	0.0293206
TRINITY_DN55844_c0_g1_i1	0.103133	-1.97345	0.0222251	0.88149	0.923093
TRINITY_DN55845_c0_g1_i1	1.05006	-0.171363	7.44783	0.00635129	0.015791
TRINITY_DN55846_c0_g1_i1	0.0276028	5.58851	0.0529295	0.818042	0.877606
TRINITY_DN55847_c0_g1_i1	0.212704	4.0404	4.62211	0.0315624	0.0639748
TRINITY_DN55848_c0_g1_i1	0.0120732	3.64601	0.017845	0.893731	0.931666
TRINITY_DN55849_c0_g1_i1	-0.0972389	3.95637	1.06008	0.303197	0.41677
TRINITY_DN5585_c0_g1_i1	1.595	3.01816	129.777	4.58468e-30	2.97942e-28
TRINITY_DN55850_c0_g1_i1	0.557041	5.07408	36.0022	1.97097e-09	1.53022e-08
TRINITY_DN55851_c0_g1_i1	0.479552	-1.58161	0.721401	0.395685	0.512923
TRINITY_DN55852_c0_g1_i1	0.267187	2.74595	4.30666	0.0379635	0.0748991
TRINITY_DN55853_c0_g1_i1	1.33234	1.45537	38.094	6.74157e-10	5.59912e-09
TRINITY_DN55855_c0_g1_i1	0.494571	2.94945	17.7484	2.52131e-05	0.000104302
TRINITY_DN55856_c0_g1_i1	0.208376	2.82999	2.20806	0.137292	0.220157
TRINITY_DN55857_c0_g1_i1	-0.428039	0.18352	2.23645	0.13479	0.216839
TRINITY_DN55859_c0_g1_i1	0.444395	2.65257	7.28047	0.00697084	0.0171551
TRINITY_DN5586_c0_g1_i1	0.317634	0.497364	1.07689	0.299394	0.412707
TRINITY_DN55860_c0_g1_i1	-1.94161	-0.593491	11.4557	0.000712754	0.00222622
TRINITY_DN55861_c0_g1_i1	0.814407	0.442441	4.94329	0.0261921	0.0545408
TRINITY_DN55862_c0_g1_i1	0.393638	3.02266	10.2359	0.00137731	0.0040464
TRINITY_DN55863_c0_g1_i1	-0.0655452	3.33321	0.31389	0.575303	0.682153
TRINITY_DN55864_c0_g1_i1	0.754592	1.03893	9.97232	0.00158911	0.00460048
TRINITY_DN55865_c0_g1_i1	-0.608224	3.77547	19.9791	7.82922e-06	3.54017e-05
TRINITY_DN55866_c0_g1_i1	0.555149	1.42745	6.87301	0.00875072	0.0209537
TRINITY_DN55868_c0_g1_i1	-0.69021	2.20036	17.7323	2.54278e-05	0.0001051
TRINITY_DN55869_c0_g1_i1	7.11917	-1.89229	18.3713	1.81773e-05	7.71312e-05
TRINITY_DN55869_c0_g1_i2	0.603019	4.02358	34.1043	5.22361e-09	3.82555e-08
TRINITY_DN5587_c0_g1_i1	0.502138	2.01292	7.2593	0.00705347	0.0173356
TRINITY_DN55870_c0_g1_i1	-0.198474	1.97606	0.94479	0.331049	0.44693
TRINITY_DN55871_c0_g1_i1	-2.35066	2.00371	73.4667	1.02346e-17	2.08733e-16
TRINITY_DN55872_c0_g1_i1	0.476317	0.00288478	2.00221	0.15707	0.245812
TRINITY_DN55873_c0_g1_i1	-1.60377	-0.613188	17.5875	2.74384e-05	0.000112686
TRINITY_DN55874_c0_g1_i1	-0.827516	4.56552	77.5346	1.3042e-18	2.93731e-17
TRINITY_DN55875_c0_g1_i1	-1.35698	0.180127	20.7833	5.14306e-06	2.39533e-05
TRINITY_DN55876_c0_g1_i1	0.819278	2.31056	29.6309	5.22638e-08	3.3094e-07
TRINITY_DN55878_c0_g1_i1	0.524099	4.43955	21.4836	3.56876e-06	1.70507e-05
TRINITY_DN55879_c0_g1_i1	-0.585229	-2.34238	0.684697	0.407974	0.525361
TRINITY_DN5588_c0_g1_i1	0.413252	3.75065	20.2847	6.67315e-06	3.05214e-05
TRINITY_DN55880_c0_g1_i1	0.988185	-1.54613	3.32677	0.0681604	0.122966
TRINITY_DN55881_c0_g1_i1	0.383365	1.74547	4.45425	0.0348144	0.0695654
TRINITY_DN55882_c0_g1_i1	-0.0248679	-0.534928	0.00389528	0.950235	0.971265
TRINITY_DN55883_c0_g1_i1	1.2977	-0.198979	9.05849	0.00261478	0.00719038
TRINITY_DN55884_c0_g1_i1	0.904419	-0.796587	4.19683	0.0404995	0.0791303
TRINITY_DN55885_c0_g1_i1	0.152902	1.99172	0.912468	0.33946	0.455714
TRINITY_DN55886_c0_g1_i1	1.02562	3.95606	139.46	3.49452e-32	2.70465e-30
TRINITY_DN55887_c0_g1_i1	0.546431	3.46411	24.4666	7.56102e-07	4.04623e-06
TRINITY_DN55888_c0_g1_i1	0.0470113	3.94275	0.320862	0.57109	0.678439
TRINITY_DN55889_c0_g1_i1	-0.0269193	6.09907	0.0610217	0.804888	0.868023
TRINITY_DN5589_c0_g1_i1	-0.791591	3.10438	44.2042	2.95841e-11	2.9244e-10
TRINITY_DN55890_c0_g1_i1	-0.487676	2.23192	7.69904	0.00552502	0.0139675
TRINITY_DN55891_c0_g1_i1	0.494995	3.59994	23.0105	1.61119e-06	8.16642e-06
TRINITY_DN55892_c0_g1_i1	-0.212264	4.01287	5.08274	0.0241652	0.050884
TRINITY_DN55893_c0_g1_i1	-0.223698	4.62235	5.12085	0.02364	0.0499392
TRINITY_DN55894_c0_g1_i1	0.327702	2.35223	4.51637	0.033572	0.0674514
TRINITY_DN55895_c0_g1_i1	-1.2117	0.828818	23.1534	1.4958e-06	7.62573e-06
TRINITY_DN55896_c0_g1_i1	-0.303511	5.33002	12.7371	0.000358471	0.00118931
TRINITY_DN55897_c0_g1_i1	-0.2096	4.55565	7.68216	0.00557693	0.0140828
TRINITY_DN55898_c0_g1_i1	-0.237336	3.14536	4.09749	0.0429469	0.083185
TRINITY_DN55899_c0_g1_i1	-0.965832	-3.19463	0.637257	0.424706	0.542045
TRINITY_DN559_c0_g1_i1	-1.67532	0.742723	37.449	9.38331e-10	7.62011e-09
TRINITY_DN5590_c0_g1_i1	-0.516167	-1.99392	0.919121	0.337706	0.453973
TRINITY_DN55900_c0_g1_i1	0.549203	1.99343	11.049	0.000887344	0.00271715
TRINITY_DN55901_c0_g1_i1	-0.527161	-1.06403	1.11277	0.291482	0.404164
TRINITY_DN55902_c0_g1_i1	0.222197	0.466116	0.659044	0.416898	0.534327
TRINITY_DN55903_c0_g1_i1	0.69945	3.04094	31.9524	1.57998e-08	1.07902e-07
TRINITY_DN55904_c0_g1_i1	0.308252	-0.801322	0.499297	0.479809	0.594732
TRINITY_DN55905_c0_g1_i1	0.224203	4.88923	6.99474	0.00817495	0.0197329
TRINITY_DN55906_c0_g1_i1	-1.80121	-2.14902	7.73831	0.00540614	0.0137045
TRINITY_DN55907_c0_g1_i1	0.0599336	2.8774	0.23174	0.630237	0.729552
TRINITY_DN55908_c0_g1_i1	0.141165	0.726172	0.316182	0.573911	0.680945
TRINITY_DN55909_c0_g1_i1	0.764925	2.30857	17.2115	3.34414e-05	0.000135154
TRINITY_DN5591_c0_g1_i1	-0.530334	-0.841113	1.28224	0.257484	0.366055
TRINITY_DN55910_c0_g1_i1	0.561866	2.48293	13.0848	0.000297695	0.00100403
TRINITY_DN55911_c0_g1_i1	0.132598	6.21087	1.73882	0.187288	0.28363
TRINITY_DN55912_c0_g1_i1	0.477286	0.505938	3.0451	0.0809812	0.142101
TRINITY_DN55913_c0_g1_i1	1.01277	0.701715	12.6761	0.000370364	0.00122501
TRINITY_DN55914_c0_g1_i1	0.586647	6.89463	19.4006	1.05975e-05	4.68732e-05
TRINITY_DN55915_c0_g1_i1	-0.0475049	-1.31825	0.00827747	0.927508	0.955557
TRINITY_DN55916_c0_g1_i1	0.368152	3.93089	20.3846	6.33366e-06	2.9064e-05
TRINITY_DN55917_c0_g1_i1	0.74974	1.58694	14.7566	0.000122318	0.000445247
TRINITY_DN55918_c0_g1_i1	0.421761	0.371077	2.27387	0.131571	0.212562
TRINITY_DN55919_c0_g1_i1	0.454469	3.89635	26.4837	2.65768e-07	1.51896e-06
TRINITY_DN5592_c0_g1_i1	-0.114696	-2.2071	0.0187925	0.890963	0.92967
TRINITY_DN55920_c0_g1_i1	-0.032468	7.06291	0.0630356	0.801761	0.865535
TRINITY_DN55921_c0_g1_i1	-0.836335	-0.422802	4.53744	0.0331611	0.0667466
TRINITY_DN55922_c0_g1_i1	0.424739	4.6327	26.5169	2.61243e-07	1.49539e-06
TRINITY_DN55923_c0_g1_i1	0.772469	-1.82296	1.4363	0.230739	0.335293
TRINITY_DN55925_c0_g1_i1	0.647749	1.41497	9.48235	0.00207458	0.00584426
TRINITY_DN55926_c0_g1_i1	0.0386139	5.45336	0.178114	0.672999	0.764573
TRINITY_DN55927_c0_g1_i1	0.217512	2.7891	2.28889	0.130303	0.210949
TRINITY_DN55928_c0_g1_i1	0.0444721	5.60325	0.170933	0.679284	0.770023
TRINITY_DN55929_c0_g1_i1	1.23938	-0.528568	7.62723	0.00574936	0.0144609
TRINITY_DN5593_c0_g1_i1	-3.34867	0.84913	38.4381	5.65194e-10	4.7425e-09
TRINITY_DN5593_c0_g1_i2	1.19657	2.37516	69.414	7.98184e-17	1.48707e-15
TRINITY_DN55930_c0_g1_i1	0.431606	5.88988	6.72852	0.00948834	0.0224766
TRINITY_DN55931_c0_g1_i1	0.85942	5.41142	43.2954	4.70693e-11	4.52293e-10
TRINITY_DN55932_c0_g1_i1	0.312698	-0.122159	0.0503407	0.822471	0.880891
TRINITY_DN55933_c0_g1_i1	-1.04237	-2.25116	1.99644	0.157669	0.246638
TRINITY_DN55934_c0_g1_i1	-0.557986	-2.14986	0.662191	0.415788	0.533182
TRINITY_DN55935_c0_g1_i1	-0.0558692	-1.18795	0.0169967	0.896272	0.933373
TRINITY_DN55936_c0_g1_i1	-0.0765404	-1.63885	0.0192104	0.889765	0.928909
TRINITY_DN55937_c0_g1_i1	0.171344	3.92282	2.79644	0.0944741	0.161631
TRINITY_DN55938_c0_g1_i1	-0.264555	-0.0276634	0.564123	0.452604	0.568852
TRINITY_DN5594_c0_g1_i2	1.51361	3.17894	108.812	1.78459e-25	7.82225e-24
TRINITY_DN55940_c0_g1_i1	0.0241198	2.5526	0.0223907	0.881052	0.922788
TRINITY_DN55941_c0_g1_i1	0.49768	2.18367	10.9593	0.000931364	0.00283853
TRINITY_DN55942_c0_g1_i1	-0.27987	1.39529	1.84947	0.173845	0.267222
TRINITY_DN55943_c0_g1_i1	0.0349062	1.15966	0.0283781	0.866223	0.912503
TRINITY_DN55944_c0_g1_i1	0.0321733	4.13668	0.144192	0.704148	0.790174
TRINITY_DN55945_c0_g1_i1	-0.0528152	4.73744	0.450684	0.50201	0.615757
TRINITY_DN55946_c0_g1_i1	0.569425	4.0812	41.0745	1.46535e-10	1.32803e-09
TRINITY_DN55947_c0_g1_i1	-0.928958	4.77569	139.354	3.68561e-32	2.84037e-30
TRINITY_DN55948_c0_g1_i1	0.138559	2.72779	1.36649	0.242417	0.348848
TRINITY_DN55949_c0_g1_i1	0.706263	-0.315047	4.14941	0.0416491	0.0809878
TRINITY_DN5595_c0_g1_i1	-0.204376	2.81244	3.52634	0.060401	0.111164
TRINITY_DN55950_c0_g1_i1	-0.0419045	2.64177	0.0588166	0.808376	0.870677
TRINITY_DN55952_c0_g1_i1	0.648348	5.89594	27.3302	1.71508e-07	1.00977e-06
TRINITY_DN55953_c0_g1_i1	-1.27905	1.90629	55.563	9.05133e-14	1.19801e-12
TRINITY_DN55954_c0_g1_i1	0.183963	3.30734	3.38929	0.0656212	0.119198
TRINITY_DN55955_c0_g1_i1	0.292705	2.61732	5.66492	0.0173075	0.0380987
TRINITY_DN55956_c0_g1_i1	-1.68265	-2.61783	3.20712	0.0733185	0.130752
TRINITY_DN55957_c0_g1_i1	0.578211	2.46426	16.4489	4.99805e-05	0.000195616
TRINITY_DN55958_c0_g1_i1	1.84174	0.538671	41.1556	1.40578e-10	1.277e-09
TRINITY_DN55959_c0_g1_i1	0.866948	1.96454	20.6782	5.43311e-06	2.51972e-05
TRINITY_DN5596_c0_g1_i1	1.27388	3.37524	94.3591	2.63174e-22	8.51439e-21
TRINITY_DN5596_c0_g1_i2	1.26104	-0.741151	1.67549	0.195525	0.293586
TRINITY_DN55960_c0_g1_i1	0.28636	3.58024	8.08879	0.00445398	0.0115429
TRINITY_DN55961_c0_g1_i1	-0.444768	4.4096	26.8951	2.14806e-07	1.24719e-06
TRINITY_DN55962_c0_g1_i1	-0.81648	-0.452395	3.9395	0.0471649	0.0900595
TRINITY_DN55963_c0_g1_i1	0.0471804	-1.6851	0.0076343	0.930374	0.95767
TRINITY_DN55964_c0_g1_i1	0.0279778	2.33443	0.0315274	0.859069	0.907197
TRINITY_DN55965_c0_g1_i1	1.40467	-1.85598	4.22888	0.0397416	0.0778651
TRINITY_DN55966_c0_g1_i1	1.19884	2.06774	32.3549	1.2843e-08	8.88676e-08
TRINITY_DN55968_c0_g1_i1	0.334157	3.47406	11.4657	0.000708919	0.00221549
TRINITY_DN55969_c0_g1_i1	-0.0485734	1.87556	0.0038675	0.950412	0.971357
TRINITY_DN5597_c0_g1_i1	-0.461102	5.63779	16.4972	4.87227e-05	0.000191002
TRINITY_DN55970_c0_g1_i1	-3.27622	0.332908	27.6282	1.47023e-07	8.74179e-07
TRINITY_DN55971_c0_g1_i1	-0.630592	2.73036	25.462	4.51181e-07	2.49933e-06
TRINITY_DN55972_c0_g1_i1	0.512378	-0.776552	0.866395	0.351955	0.468952
TRINITY_DN55973_c0_g1_i1	0.513565	4.96094	43.4671	4.31152e-11	4.16388e-10
TRINITY_DN55974_c0_g1_i1	-1.42746	2.32241	71.6694	2.54442e-17	4.98184e-16
TRINITY_DN55975_c0_g1_i1	-1.27523	-1.46819	4.20666	0.0402654	0.0787402
TRINITY_DN55976_c0_g1_i1	0.744036	0.977347	5.90109	0.0151315	0.0338651
TRINITY_DN55977_c0_g1_i1	-0.0353675	5.42778	0.146209	0.702185	0.78867
TRINITY_DN55979_c0_g1_i1	0.0552599	1.72469	0.0974321	0.754933	0.830167
TRINITY_DN55980_c0_g1_i1	-0.671001	4.15905	50.2717	1.33864e-12	1.55622e-11
TRINITY_DN55981_c0_g1_i1	1.02773	-1.79154	3.22445	0.072546	0.129594
TRINITY_DN55982_c0_g1_i1	0.115787	1.66591	0.386684	0.534047	0.645118
TRINITY_DN55983_c0_g1_i1	0.679049	2.83182	26.9574	2.07987e-07	1.21025e-06
TRINITY_DN55984_c0_g1_i1	-0.0209585	3.17809	0.0438372	0.834157	0.889351
TRINITY_DN55985_c0_g1_i1	0.335158	2.05731	3.25239	0.0713193	0.12778
TRINITY_DN55986_c0_g1_i1	0.158471	4.31288	3.66893	0.0554356	0.103379
TRINITY_DN55987_c0_g1_i1	-1.46287	-2.90913	1.23778	0.2659	0.37536
TRINITY_DN55988_c0_g1_i1	-0.270534	0.914816	1.07188	0.30052	0.413906
TRINITY_DN55989_c0_g1_i1	0.353826	1.75803	3.48126	0.0620676	0.113723
TRINITY_DN5599_c0_g1_i1	-0.0549246	5.85071	0.293647	0.587893	0.693136
TRINITY_DN55990_c0_g1_i1	0.22859	1.0317	0.917823	0.338047	0.454284
TRINITY_DN55991_c0_g1_i1	0.732642	-3.50523	0.227315	0.633522	0.732222
TRINITY_DN55992_c0_g1_i1	-0.243927	1.86043	1.85942	0.172692	0.265801
TRINITY_DN55993_c0_g1_i1	0.660713	5.38731	76.5139	2.18671e-18	4.79881e-17
TRINITY_DN55994_c0_g1_i1	-2.34081	-0.527706	22.7527	1.84249e-06	9.24199e-06
TRINITY_DN55995_c0_g1_i1	0.0958908	2.68843	0.599912	0.438611	0.555605
TRINITY_DN55996_c0_g1_i1	0.509658	4.86582	46.1347	1.10393e-11	1.15054e-10
TRINITY_DN55997_c0_g1_i1	0.213723	2.04515	2.2202	0.136215	0.218755
TRINITY_DN55998_c0_g1_i1	-0.832912	4.95743	44.1428	3.0527e-11	3.01108e-10
TRINITY_DN55999_c0_g1_i1	-0.517301	-0.997104	1.06605	0.301838	0.415319
TRINITY_DN56_c0_g1_i1	0.225176	4.68137	8.7076	0.00316887	0.00852948
TRINITY_DN560_c0_g1_i1	-0.137753	-1.50781	0.0760191	0.782766	0.851397
TRINITY_DN56000_c0_g1_i1	1.06915	4.22849	98.3	3.59571e-23	1.27843e-21
TRINITY_DN56001_c0_g1_i1	-1.03878	-0.325049	5.58934	0.0180701	0.0395478
TRINITY_DN56002_c0_g1_i1	-0.210983	-2.50867	0.0937129	0.759509	0.833592
TRINITY_DN56003_c0_g1_i1	0.945228	2.92113	39.5753	3.15653e-10	2.73683e-09
TRINITY_DN56004_c0_g1_i1	-0.0169271	-2.47347	0.000360775	0.984846	0.994196
TRINITY_DN56005_c0_g1_i1	0.553678	4.51019	49.4532	2.03157e-12	2.30638e-11
TRINITY_DN56006_c0_g1_i1	-0.0150003	-0.799658	0.00146065	0.969514	0.984204
TRINITY_DN56007_c0_g1_i1	0.0388696	0.0991294	0.0132997	0.908188	0.942013
TRINITY_DN56008_c0_g1_i1	3.11421	2.3638	172.654	1.94728e-39	2.57985e-37
TRINITY_DN56009_c0_g1_i1	0.157939	-2.29664	0.0593604	0.80751	0.869983
TRINITY_DN5601_c0_g1_i1	0.48444	3.43507	19.4206	1.04869e-05	4.64289e-05
TRINITY_DN56010_c0_g1_i1	0.376015	2.36242	5.1366	0.0234264	0.0495581
TRINITY_DN56011_c0_g1_i1	0.23804	4.95256	9.20435	0.00241441	0.00669253
TRINITY_DN56012_c0_g1_i1	0.489102	0.0546635	1.92621	0.165174	0.256302
TRINITY_DN56013_c0_g1_i1	-0.150349	0.745671	0.334643	0.562938	0.671172
TRINITY_DN56014_c0_g1_i1	-2.77811	-2.79864	6.2718	0.0122675	0.0282064
TRINITY_DN56015_c0_g1_i1	0.716027	3.75577	44.9277	2.04442e-11	2.06052e-10
TRINITY_DN56016_c0_g1_i1	0.256401	4.30636	8.66512	0.00324358	0.00871007
TRINITY_DN56017_c0_g1_i1	0.481069	4.28732	32.5627	1.1541e-08	8.05695e-08
TRINITY_DN56018_c0_g1_i1	-1.05491	2.92066	81.3243	1.91555e-19	4.67928e-18
TRINITY_DN56020_c0_g1_i1	-2.4656	0.0318342	23.0229	1.6008e-06	8.11779e-06
TRINITY_DN56021_c0_g1_i1	0.513669	-0.276785	1.71068	0.190897	0.288024
TRINITY_DN56022_c0_g1_i1	0.505664	1.27375	5.42127	0.0198929	0.0429974
TRINITY_DN56023_c0_g1_i1	0.660683	4.88896	75.5116	3.63271e-18	7.78724e-17
TRINITY_DN56024_c0_g1_i1	-0.948894	1.37707	16.5886	4.64281e-05	0.000182625
TRINITY_DN56025_c0_g1_i1	0.628657	3.36093	36.8323	1.28739e-09	1.02544e-08
TRINITY_DN56026_c0_g1_i1	-0.345558	1.89609	3.87566	0.0489911	0.0930157
TRINITY_DN56027_c0_g1_i1	-0.275309	0.717105	0.586318	0.443846	0.560543
TRINITY_DN56028_c0_g1_i1	0.56112	2.65376	17.3782	3.06318e-05	0.000124711
TRINITY_DN56029_c0_g1_i1	-0.831194	3.4364	43.8524	3.54092e-11	3.46235e-10
TRINITY_DN56030_c0_g1_i1	0.459825	1.42427	3.70546	0.0542348	0.10145
TRINITY_DN56031_c0_g1_i1	0.519234	1.93431	5.88322	0.0152858	0.0341705
TRINITY_DN56032_c0_g1_i1	-0.716935	-3.37524	0.22266	0.637021	0.735078
TRINITY_DN56033_c0_g1_i1	-0.0982259	4.0569	1.24695	0.264135	0.373446
TRINITY_DN56034_c0_g1_i1	-0.43862	-1.03403	0.95458	0.328556	0.444258
TRINITY_DN56035_c0_g1_i1	0.788746	-0.210881	4.64487	0.0311465	0.0632657
TRINITY_DN56036_c0_g1_i1	-0.237718	1.01446	0.64698	0.421195	0.538596
TRINITY_DN56037_c0_g1_i1	-1.24128	3.33002	139.525	3.38214e-32	2.62261e-30
TRINITY_DN56038_c0_g1_i1	0.810717	3.32041	49.9591	1.56983e-12	1.8051e-11
TRINITY_DN56039_c0_g1_i1	0.363549	1.44063	3.39356	0.0654513	0.118942
TRINITY_DN56041_c0_g1_i1	0.16994	2.09461	0.842276	0.358747	0.475851
TRINITY_DN56042_c0_g1_i1	-0.740186	3.94651	57.3215	3.7008e-14	5.12586e-13
TRINITY_DN56043_c0_g1_i1	0.0485021	2.90484	0.122738	0.726083	0.807738
TRINITY_DN56044_c0_g1_i1	-1.08951	4.52379	68.8314	1.07251e-16	1.97313e-15
TRINITY_DN56045_c0_g1_i1	-0.157532	5.40282	2.07706	0.149528	0.236174
TRINITY_DN56046_c0_g1_i1	-0.733945	-0.48808	3.34416	0.0674438	0.121914
TRINITY_DN56047_c0_g1_i1	-0.424415	3.54687	13.775	0.000206056	0.000717885
TRINITY_DN56048_c0_g1_i1	-0.454895	1.30157	3.71567	0.0539039	0.100913
TRINITY_DN56049_c0_g1_i1	0.0566876	4.48055	0.471835	0.492144	0.606422
TRINITY_DN5605_c0_g1_i1	0.276503	4.30504	14.6057	0.00013251	0.000479398
TRINITY_DN56050_c0_g1_i1	-3.16342	-2.30855	12.3808	0.000433764	0.0014143
TRINITY_DN56051_c0_g1_i1	-1.47321	2.08289	72.3477	1.80435e-17	3.58661e-16
TRINITY_DN56052_c0_g1_i1	0.124301	-0.658201	0.0873512	0.767572	0.839834
TRINITY_DN56053_c0_g1_i1	0.953574	1.04698	12.0667	0.000513316	0.0016495
TRINITY_DN56055_c0_g1_i1	-0.871009	-0.806999	3.67218	0.0553278	0.103203
TRINITY_DN56056_c0_g1_i1	0.488296	3.77205	17.6698	2.62766e-05	0.000108324
TRINITY_DN56057_c0_g1_i1	-1.32752	-0.121582	14.3245	0.000153849	0.000549398
TRINITY_DN56058_c0_g1_i1	-0.492185	2.57946	14.7694	0.000121494	0.000442638
TRINITY_DN56059_c0_g1_i1	-0.620999	-2.14039	0.868335	0.351417	0.468356
TRINITY_DN5606_c0_g1_i1	-1.21371	0.790313	16.3729	5.20238e-05	0.000202918
TRINITY_DN56060_c0_g1_i1	0.306076	0.157388	1.10123	0.293995	0.406799
TRINITY_DN56061_c0_g1_i1	-0.509001	-1.81994	0.465754	0.494947	0.609164
TRINITY_DN56062_c0_g1_i1	-0.227989	0.113902	0.663564	0.415304	0.532732
TRINITY_DN56063_c0_g1_i1	-0.027292	1.30739	0.0128932	0.909596	0.942877
TRINITY_DN56064_c0_g1_i1	0.282877	-0.704039	0.318223	0.572678	0.679844
TRINITY_DN56065_c0_g1_i1	0.203962	3.20309	3.13087	0.0768227	0.135894
TRINITY_DN56066_c0_g1_i1	-1.03595	2.56897	72.6832	1.52221e-17	3.05307e-16
TRINITY_DN56067_c0_g1_i1	0.205587	-1.19384	0.216202	0.641949	0.739344
TRINITY_DN56068_c0_g1_i1	0.728409	3.07358	37.6241	8.57789e-10	7.01171e-09
TRINITY_DN56069_c0_g1_i1	0.28836	3.69992	9.88896	0.00166274	0.00479238
TRINITY_DN5607_c0_g1_i1	0.632403	-0.693488	1.55545	0.212333	0.313671
TRINITY_DN56070_c0_g1_i1	0.437222	2.50992	10.9047	0.000959212	0.00291294
TRINITY_DN56072_c0_g1_i1	-0.375901	3.25152	8.0249	0.00461385	0.0118988
TRINITY_DN56073_c0_g1_i1	-0.587283	1.82711	12.7892	0.00034862	0.00115948
TRINITY_DN56074_c0_g1_i1	-0.664871	-0.745139	3.04014	0.081229	0.142469
TRINITY_DN56075_c0_g1_i1	0.718047	2.31611	22.2185	2.43321e-06	1.19586e-05
TRINITY_DN56076_c0_g1_i1	-0.73902	3.67134	48.5421	3.23275e-12	3.59028e-11
TRINITY_DN56077_c0_g1_i1	-1.14421	-2.43828	3.08304	0.0791125	0.139354
TRINITY_DN56079_c0_g1_i1	-0.375621	3.61536	14.5297	0.000137964	0.000497292
TRINITY_DN5608_c0_g1_i1	-0.366904	5.06736	22.6803	1.91322e-06	9.57225e-06
TRINITY_DN56080_c0_g1_i1	8.96856	3.2447	125.615	3.73298e-29	2.26159e-27
TRINITY_DN56081_c0_g1_i1	0.675786	5.34587	80.3993	3.05897e-19	7.3309e-18
TRINITY_DN56082_c0_g1_i1	0.505352	2.26721	8.21237	0.00416057	0.010859
TRINITY_DN56083_c0_g1_i1	-0.524648	-3.51515	0.0999409	0.751901	0.827762
TRINITY_DN56084_c0_g1_i1	0.251314	1.62778	1.03055	0.310031	0.424375
TRINITY_DN56085_c0_g1_i1	0.936617	-1.86318	1.81875	0.177462	0.271674
TRINITY_DN56086_c0_g1_i1	0.0661979	4.27734	0.544196	0.460699	0.576429
TRINITY_DN56087_c0_g1_i1	0.571799	2.75834	17.9578	2.25856e-05	9.42286e-05
TRINITY_DN56089_c0_g1_i1	0.64879	-0.978836	1.77132	0.183218	0.278698
TRINITY_DN56090_c0_g1_i1	0.445564	3.64353	15.059	0.000104202	0.000384181
TRINITY_DN56091_c0_g1_i1	-2.29279	0.177622	34.6146	4.01879e-09	2.9876e-08
TRINITY_DN56092_c0_g1_i1	-0.666284	-1.82826	1.20028	0.273265	0.38358
TRINITY_DN56093_c0_g1_i1	-1.40549	2.54261	53.9855	2.01975e-13	2.56992e-12
TRINITY_DN56095_c0_g1_i1	-1.60903	-3.00846	1.73686	0.187537	0.283939
TRINITY_DN56096_c0_g1_i1	-3.45057	-2.73574	9.49999	0.00205472	0.00579488
TRINITY_DN56097_c0_g1_i1	-1.80032	-1.52292	13.0067	0.000310385	0.00104311
TRINITY_DN56098_c0_g1_i1	0.490833	3.31102	19.1371	1.2166e-05	5.32268e-05
TRINITY_DN56099_c0_g1_i1	0.10582	4.44768	1.40328	0.236174	0.341676
TRINITY_DN561_c0_g1_i1	0.434861	2.53509	6.17136	0.0129834	0.0296398
TRINITY_DN56100_c0_g1_i1	0.0899465	2.52321	0.400244	0.526963	0.638799
TRINITY_DN56101_c0_g1_i1	0.413603	-0.757426	0.962627	0.326526	0.442123
TRINITY_DN56102_c0_g1_i1	-0.583747	-3.36085	0.205377	0.650415	0.746274
TRINITY_DN56103_c0_g1_i1	-0.429336	-2.24928	0.460173	0.497543	0.61159
TRINITY_DN56104_c0_g1_i1	0.0944217	-1.62891	0.0384423	0.844558	0.896618
TRINITY_DN56105_c0_g1_i1	-5.0007	-0.617927	43.5492	4.13435e-11	4.00689e-10
TRINITY_DN56107_c0_g1_i1	-1.58666	-0.66699	13.7045	0.000213941	0.000742588
TRINITY_DN56108_c0_g1_i1	-0.053201	1.46516	0.0295569	0.8635	0.910477
TRINITY_DN56109_c0_g1_i1	1.15144	-2.31886	1.98584	0.158776	0.248032
TRINITY_DN5611_c0_g1_i2	0.366268	4.18314	18.6567	1.565e-05	6.71627e-05
TRINITY_DN56110_c0_g1_i1	-2.86929	0.213888	40.9727	1.54374e-10	1.39585e-09
TRINITY_DN56111_c0_g1_i1	0.402722	-1.47412	0.711044	0.399098	0.516403
TRINITY_DN56112_c0_g1_i1	1.07802	3.21418	100.682	1.07976e-23	4.05083e-22
TRINITY_DN56113_c0_g1_i1	-1.47832	0.793462	35.0268	3.25206e-09	2.44634e-08
TRINITY_DN56114_c0_g1_i1	0.403271	5.8651	12.0571	0.000515955	0.00165714
TRINITY_DN56115_c0_g1_i1	-1.58139	-0.00961929	14.0307	0.000179852	0.00063343
TRINITY_DN56116_c0_g1_i1	0.091283	3.28283	0.609482	0.434983	0.552172
TRINITY_DN56118_c0_g1_i1	0.736025	-0.174127	3.43893	0.063677	0.116188
TRINITY_DN5612_c0_g1_i2	0.436185	5.68946	10.0882	0.0014922	0.00434375
TRINITY_DN56120_c0_g1_i1	0.900772	4.09719	71.2181	3.19841e-17	6.20474e-16
TRINITY_DN56121_c0_g1_i1	0.164405	2.74338	1.38774	0.238787	0.344704
TRINITY_DN56122_c0_g1_i1	-1.20826	1.15797	24.463	7.57522e-07	4.05357e-06
TRINITY_DN56123_c0_g1_i1	0.238618	6.37901	4.36528	0.0366785	0.0727321
TRINITY_DN56124_c0_g1_i1	0.097819	0.445103	0.0858418	0.769532	0.841239
TRINITY_DN56125_c0_g1_i1	-0.170895	-2.47644	0.0454908	0.831104	0.887247
TRINITY_DN56126_c0_g1_i1	-2.68468	-1.84009	17.1805	3.399e-05	0.000137182
TRINITY_DN56127_c0_g1_i1	0.356876	6.7459	2.12225	0.145173	0.230522
TRINITY_DN56128_c0_g1_i1	0.327121	4.66413	15.2418	9.45879e-05	0.000351555
TRINITY_DN56129_c0_g1_i1	-0.783652	3.40362	57.0126	4.33019e-14	5.95649e-13
TRINITY_DN5613_c0_g1_i1	0.954074	-2.50389	1.76423	0.184097	0.279797
TRINITY_DN5613_c0_g1_i2	0.122964	0.631794	0.177425	0.673595	0.76505
TRINITY_DN56130_c0_g1_i1	-2.79262	0.932272	68.899	1.03638e-16	1.91137e-15
TRINITY_DN56131_c0_g1_i1	-1.25969	0.069798	15.4694	8.38526e-05	0.000314942
TRINITY_DN56132_c0_g1_i1	-0.513391	-1.43959	1.07736	0.299289	0.412597
TRINITY_DN56133_c0_g1_i1	0.599064	1.68731	10.212	0.00139528	0.0040929
TRINITY_DN56134_c0_g1_i1	0.267508	5.79818	7.66993	0.00561487	0.0141655
TRINITY_DN56135_c0_g1_i1	0.697298	1.80972	8.83793	0.00295033	0.0080086
TRINITY_DN56137_c0_g1_i1	0.0686994	3.57355	0.521295	0.47029	0.585881
TRINITY_DN56138_c0_g1_i1	0.590777	1.0615	5.03582	0.0248283	0.0520817
TRINITY_DN56139_c0_g1_i1	-0.758743	4.21502	34.8054	3.6436e-09	2.72518e-08
TRINITY_DN5614_c0_g1_i1	0.905992	2.12636	17.8715	2.36329e-05	9.8234e-05
TRINITY_DN56140_c0_g1_i1	0.26895	-0.250631	0.606219	0.436215	0.55336
TRINITY_DN56141_c0_g1_i1	-0.858366	-1.92451	1.64344	0.199854	0.298836
TRINITY_DN56142_c0_g1_i1	-1.67513	-1.95812	6.28654	0.0121658	0.0280017
TRINITY_DN56144_c0_g1_i1	0.207116	1.74364	1.65056	0.198883	0.297671
TRINITY_DN56145_c0_g1_i1	-0.789278	-2.07003	1.67517	0.195568	0.293619
TRINITY_DN56146_c0_g1_i1	0.468276	2.05858	8.80683	0.00300105	0.00812938
TRINITY_DN56147_c0_g1_i1	-0.496796	1.91176	6.56755	0.0103855	0.0243584
TRINITY_DN56148_c0_g1_i1	-0.329884	0.43225	1.31848	0.250866	0.358455
TRINITY_DN56149_c0_g1_i1	0.0499914	4.70977	0.360901	0.548006	0.657615
TRINITY_DN5615_c0_g1_i1	1.14281	5.16715	157.55	3.88148e-36	3.98678e-34
TRINITY_DN56150_c0_g1_i1	-1.14647	2.23086	51.9278	5.75802e-13	6.96866e-12
TRINITY_DN56151_c0_g1_i1	0.337628	2.74757	4.11172	0.0425872	0.0825797
TRINITY_DN56152_c0_g1_i1	0.500927	3.89393	35.4555	2.60939e-09	1.99186e-08
TRINITY_DN56153_c0_g1_i1	0.368829	2.06551	4.96973	0.0257946	0.0538275
TRINITY_DN56154_c0_g1_i1	-0.0815177	3.03146	0.329084	0.566199	0.674166
TRINITY_DN56155_c0_g1_i1	0.690441	0.0588873	3.8986	0.0483263	0.0919635
TRINITY_DN56156_c0_g1_i1	0.650638	4.55444	56.2713	6.31288e-14	8.49909e-13
TRINITY_DN56157_c0_g1_i1	0.886123	-2.802	0.601065	0.438172	0.5552
TRINITY_DN56158_c0_g1_i1	0.179543	0.198084	0.292224	0.588799	0.693876
TRINITY_DN56159_c0_g1_i1	-0.732049	-1.40545	2.06791	0.150428	0.237346
TRINITY_DN5616_c0_g1_i1	0.0518222	4.30421	0.462993	0.496228	0.610285
TRINITY_DN56160_c0_g1_i1	-2.44168	2.31035	86.0746	1.73277e-20	4.68331e-19
TRINITY_DN56161_c0_g1_i1	-1.11378	3.47222	120.511	4.88969e-28	2.6945e-26
TRINITY_DN56162_c0_g1_i1	0.471553	-1.55279	0.40004	0.527069	0.638879
TRINITY_DN56163_c0_g1_i1	-0.08874	-0.222304	0.0608053	0.805228	0.868332
TRINITY_DN56164_c0_g1_i1	0.581811	-0.65098	2.52541	0.112025	0.186304
TRINITY_DN56165_c0_g1_i1	-0.361512	-1.91062	0.44683	0.503844	0.617417
TRINITY_DN56166_c0_g1_i1	-0.0970718	1.83273	0.293414	0.588041	0.693251
TRINITY_DN56167_c0_g1_i1	-2	-2.01632	5.61823	0.0177746	0.0389936
TRINITY_DN56168_c0_g1_i1	-0.298432	5.97061	4.43128	0.0352861	0.0703694
TRINITY_DN56169_c0_g1_i1	-1.47527	-0.283229	17.673	2.62319e-05	0.000108163
TRINITY_DN5617_c0_g1_i1	0.565747	3.36641	26.4498	2.70476e-07	1.54491e-06
TRINITY_DN56170_c0_g1_i1	-2.10238	-1.30361	13.1348	0.00028986	0.000979974
TRINITY_DN56172_c0_g1_i1	1.17112	2.78329	67.9642	1.66494e-16	2.99e-15
TRINITY_DN56173_c0_g1_i1	-2.38701	-2.07043	13.23	0.000275507	0.000935484
TRINITY_DN56174_c1_g1_i1	0.0564515	-0.973195	0.0135646	0.907282	0.941368
TRINITY_DN56175_c0_g1_i1	0.146214	0.380094	0.22826	0.632817	0.731638
TRINITY_DN56176_c0_g1_i1	-0.44276	-1.03347	0.997867	0.317827	0.432752
TRINITY_DN56177_c0_g1_i1	-0.328447	2.6753	7.05746	0.00789359	0.0191312
TRINITY_DN56178_c0_g1_i1	0.770848	2.59058	28.8836	7.68616e-08	4.76105e-07
TRINITY_DN56179_c0_g1_i1	0.772559	2.13803	22.8621	1.7405e-06	8.77052e-06
TRINITY_DN5618_c0_g1_i1	0.24567	3.09697	4.80996	0.0282957	0.058275
TRINITY_DN56180_c0_g1_i1	0.0433401	-0.553445	0.0144973	0.904162	0.939191
TRINITY_DN56181_c0_g1_i1	0.367561	-0.426341	0.929483	0.334997	0.451091
TRINITY_DN56182_c0_g1_i1	0.540348	2.4149	15.1923	9.71e-05	0.000360063
TRINITY_DN56183_c0_g1_i1	1.20139	-3.03452	0.857699	0.354383	0.471478
TRINITY_DN56185_c0_g1_i1	-1.55004	-2.05644	5.28467	0.0215139	0.0460187
TRINITY_DN56186_c0_g1_i1	-1.5711	-1.34573	6.98186	0.008234	0.0198545
TRINITY_DN56187_c0_g1_i1	0.495291	-1.04937	1.21522	0.2703	0.380227
TRINITY_DN56188_c0_g1_i1	-0.0362223	2.12411	0.0478881	0.82678	0.884041
TRINITY_DN56189_c0_g1_i1	1.14975	1.27833	22.8265	1.77305e-06	8.92305e-06
TRINITY_DN5619_c0_g1_i1	-1.00845	0.969044	14.8678	0.000115318	0.000421713
TRINITY_DN56190_c0_g1_i1	0.183323	3.65663	3.81101	0.0509168	0.0961129
TRINITY_DN56191_c0_g1_i1	0.557041	1.51864	5.69445	0.0170187	0.0375493
TRINITY_DN56192_c0_g1_i1	-1.52077	-1.0902	6.41618	0.0113085	0.0262546
TRINITY_DN56193_c0_g1_i1	1.16207	-1.12704	5.1356	0.02344	0.0495813
TRINITY_DN56194_c0_g1_i1	0.285188	-1.60767	0.295109	0.586965	0.69232
TRINITY_DN56195_c0_g1_i1	0.324829	3.23603	10.4433	0.00123098	0.00365817
TRINITY_DN56196_c0_g1_i1	0.224977	-0.675726	0.286836	0.592256	0.696981
TRINITY_DN56197_c0_g1_i1	0.589109	2.57018	15.0146	0.000106685	0.000392562
TRINITY_DN56198_c0_g1_i1	0.298107	-1.32588	0.51098	0.474715	0.589982
TRINITY_DN56199_c0_g1_i1	0.0898843	2.53892	0.336904	0.561622	0.669977
TRINITY_DN56201_c0_g1_i1	-0.567069	-0.790435	1.32837	0.249095	0.356513
TRINITY_DN56202_c0_g1_i1	-0.969626	-2.12355	2.49885	0.11393	0.188925
TRINITY_DN56203_c0_g1_i1	0.577303	2.00733	11.7277	0.000615777	0.00194868
TRINITY_DN56204_c0_g1_i1	-0.0442358	-2.38908	0.00451483	0.946428	0.968669
TRINITY_DN56205_c0_g1_i1	0.809652	1.94405	15.6682	7.54818e-05	0.000285798
TRINITY_DN56206_c0_g1_i1	0.42688	2.14966	7.53923	0.00603699	0.0150994
TRINITY_DN56207_c0_g1_i1	0.269616	-1.30046	0.21052	0.64636	0.742969
TRINITY_DN56208_c0_g1_i1	0.891673	2.89064	32.2068	1.38602e-08	9.54719e-08
TRINITY_DN56209_c0_g1_i1	0.609675	-0.379459	2.75474	0.0969666	0.165253
TRINITY_DN5621_c0_g1_i1	0.37038	5.50193	14.3404	0.000152559	0.000545361
TRINITY_DN56210_c0_g1_i1	-1.22987	4.90214	195.548	1.95599e-44	3.58408e-42
TRINITY_DN56211_c0_g1_i1	0.17684	-1.2223	0.146393	0.702006	0.788563
TRINITY_DN56212_c0_g1_i1	1.50297	3.22551	141.396	1.31819e-32	1.05395e-30
TRINITY_DN56213_c0_g1_i1	-3.30345	-2.86671	5.02157	0.0250334	0.0524439
TRINITY_DN56214_c0_g1_i1	-0.181441	2.08267	1.19631	0.27406	0.384363
TRINITY_DN56215_c0_g1_i1	-0.624611	1.07241	6.42777	0.011235	0.0261053
TRINITY_DN56216_c0_g1_i1	0.612063	1.8584	8.81766	0.00298329	0.00808787
TRINITY_DN56217_c0_g1_i1	0.00987328	0.05688	0.000799617	0.977441	0.989277
TRINITY_DN56218_c0_g1_i1	1.2518	-1.95012	4.298	0.0381572	0.0752129
TRINITY_DN56219_c0_g1_i1	-2.80849	-3.54323	2.72053	0.0990651	0.168233
TRINITY_DN5622_c0_g1_i1	0.897711	1.03691	9.963	0.00159718	0.00462205
TRINITY_DN56220_c0_g1_i1	-1.37901	-1.05105	6.60598	0.0101637	0.0239064
TRINITY_DN56221_c0_g1_i1	-0.282407	-0.455119	0.551413	0.457741	0.573652
TRINITY_DN56222_c0_g1_i1	0.0978888	0.386688	0.114985	0.734538	0.81416
TRINITY_DN56223_c0_g1_i1	0.484067	-0.713913	1.39891	0.236906	0.342554
TRINITY_DN56224_c0_g1_i1	0.815732	0.673593	7.44109	0.00637513	0.0158459
TRINITY_DN56225_c0_g1_i1	-2.76145	-1.27988	12.46	0.000415752	0.00136052
TRINITY_DN56226_c0_g1_i1	-1.93714	-1.12277	13.3007	0.000265313	0.000904342
TRINITY_DN56227_c0_g1_i1	-0.38055	-2.40773	0.225355	0.634989	0.733372
TRINITY_DN56228_c0_g1_i1	0.0918615	1.46374	0.19727	0.656933	0.751677
TRINITY_DN56229_c0_g1_i1	-1.06442	3.49886	89.6227	2.88202e-21	8.40525e-20
TRINITY_DN5623_c0_g1_i1	-0.172629	4.67709	5.1111	0.0237732	0.0501679
TRINITY_DN56230_c0_g1_i1	-0.559096	5.57161	33.3657	7.63576e-09	5.4737e-08
TRINITY_DN56231_c0_g1_i1	0.0992635	0.537633	0.125916	0.722705	0.805144
TRINITY_DN56232_c0_g1_i1	0.227643	0.73404	0.823387	0.364192	0.481436
TRINITY_DN56233_c0_g1_i1	0.205497	3.16895	2.92423	0.087259	0.151259
TRINITY_DN56234_c0_g1_i1	0.464892	2.60368	10.3698	0.00128093	0.00379088
TRINITY_DN56235_c0_g1_i1	-0.402082	2.81342	8.47489	0.00360081	0.00955655
TRINITY_DN56236_c0_g1_i1	0.18028	-0.783735	0.209483	0.647173	0.743623
TRINITY_DN56237_c0_g1_i1	0.288087	1.44506	1.63084	0.201587	0.300892
TRINITY_DN56238_c0_g1_i1	0.0872393	2.37094	0.382163	0.536448	0.647257
TRINITY_DN56239_c0_g1_i1	0.0858075	3.69499	0.936812	0.333099	0.449072
TRINITY_DN5624_c0_g1_i1	0.0376982	-2.2178	0.00177418	0.966402	0.982215
TRINITY_DN5624_c0_g1_i2	0.00718815	4.00337	0.00719597	0.932397	0.959092
TRINITY_DN56240_c0_g1_i1	1.02134	2.57062	41.9762	9.23905e-11	8.57928e-10
TRINITY_DN56241_c0_g1_i1	0.573335	2.11961	8.80088	0.00301086	0.00815345
TRINITY_DN56242_c0_g1_i1	0.68628	3.00048	29.4056	5.87076e-08	3.6927e-07
TRINITY_DN56243_c0_g1_i1	0.0457736	1.85922	0.0442767	0.83334	0.888849
TRINITY_DN56244_c0_g1_i1	-0.826911	-1.9968	1.51949	0.217696	0.320019
TRINITY_DN56245_c0_g1_i1	-0.618723	2.93028	13.2745	0.000269034	0.000915545
TRINITY_DN56246_c0_g1_i1	1.01373	4.22284	110.575	7.33017e-26	3.31542e-24
TRINITY_DN56247_c0_g1_i1	0.424849	4.30724	27.5677	1.51692e-07	9.00446e-07
TRINITY_DN56248_c0_g1_i1	-0.226296	0.316489	0.508774	0.47567	0.590893
TRINITY_DN56249_c0_g1_i1	0.367263	4.37083	19.9159	8.0925e-06	3.64939e-05
TRINITY_DN5625_c0_g1_i1	0.711817	5.14379	59.9369	9.79485e-15	1.45146e-13
TRINITY_DN56250_c0_g1_i1	-1.33772	4.08579	194.79	2.86247e-44	5.15326e-42
TRINITY_DN56251_c0_g1_i1	0.355521	0.74832	1.56086	0.211539	0.312793
TRINITY_DN56252_c0_g1_i1	-0.0127615	3.86494	0.0167576	0.897001	0.93388
TRINITY_DN56253_c0_g1_i1	-1.74412	-1.36495	11.0361	0.000893538	0.00273378
TRINITY_DN56254_c0_g1_i1	-1.00667	-1.52202	3.01417	0.0825396	0.14434
TRINITY_DN56255_c0_g1_i1	0.464384	3.06124	13.9105	0.000191724	0.000671709
TRINITY_DN56256_c0_g1_i1	0.646682	-0.395896	3.33443	0.0678437	0.1225
TRINITY_DN56257_c0_g1_i1	0.736758	5.6799	24.3394	8.07689e-07	4.30187e-06
TRINITY_DN56258_c0_g1_i1	-0.667165	-1.13074	1.32606	0.249508	0.35698
TRINITY_DN56259_c0_g1_i1	0.0772801	4.25435	0.837911	0.359995	0.477152
TRINITY_DN5626_c0_g1_i1	1.29634	-1.86896	3.30435	0.0690969	0.124364
TRINITY_DN5626_c1_g1_i1	-0.0307838	-0.717787	0.00590393	0.938753	0.96339
TRINITY_DN56260_c0_g1_i1	0.401038	1.36695	3.6613	0.0556903	0.103767
TRINITY_DN56261_c0_g1_i1	0.627032	-1.36922	1.32754	0.249243	0.356681
TRINITY_DN56262_c0_g1_i1	0.380305	3.07348	8.95636	0.00276505	0.00756431
TRINITY_DN56263_c0_g1_i1	-1.22678	-1.41302	4.72644	0.0297023	0.0607417
TRINITY_DN56264_c0_g1_i1	-0.471186	-2.65766	0.271608	0.602255	0.70562
TRINITY_DN56265_c0_g1_i1	0.318673	-2.2513	0.12674	0.721836	0.804488
TRINITY_DN56266_c0_g1_i1	-2.25034	-2.09585	13.189	0.000281592	0.000954412
TRINITY_DN56267_c0_g1_i1	-1.07158	-0.59937	8.89042	0.00286671	0.00780893
TRINITY_DN56268_c0_g1_i1	0.813489	4.85827	59.9298	9.83009e-15	1.45616e-13
TRINITY_DN56269_c0_g1_i1	-0.0775251	3.1473	0.444785	0.504822	0.618346
TRINITY_DN5627_c0_g1_i1	-0.176027	4.80543	6.21312	0.0126807	0.0290318
TRINITY_DN56270_c0_g1_i1	-3.99123	-3.05871	7.13538	0.00755774	0.0184187
TRINITY_DN56271_c0_g1_i1	-0.711494	-2.45802	0.934091	0.333802	0.449777
TRINITY_DN56273_c0_g1_i1	-0.379131	0.692713	2.02487	0.154742	0.242955
TRINITY_DN56274_c0_g1_i1	-0.241396	1.17305	1.21448	0.270447	0.380383
TRINITY_DN56275_c0_g1_i1	0.252034	2.43129	2.72633	0.0987059	0.167736
TRINITY_DN56276_c0_g1_i1	-0.868266	3.42952	57.4207	3.51881e-14	4.8853e-13
TRINITY_DN56277_c0_g1_i1	-0.0581307	-0.815355	0.0190379	0.890258	0.929263
TRINITY_DN56278_c0_g1_i1	-2.7951	-1.2103	24.1887	8.73449e-07	4.63023e-06
TRINITY_DN56279_c0_g1_i1	0.575206	3.11695	23.1642	1.48739e-06	7.58803e-06
TRINITY_DN5628_c0_g1_i1	-0.578502	0.171414	2.65718	0.103083	0.173783
TRINITY_DN5628_c0_g1_i2	1.14023	-2.34963	1.11351	0.291321	0.403969
TRINITY_DN56280_c0_g1_i1	0.307477	4.77937	19.3322	1.09836e-05	4.84483e-05
TRINITY_DN56281_c0_g1_i1	0.375851	3.37285	11.0786	0.000873312	0.00267787
TRINITY_DN56282_c0_g1_i1	0.152768	3.41699	1.84111	0.174821	0.268426
TRINITY_DN56283_c0_g1_i1	-1.19164	-0.762739	10.1678	0.00142912	0.00418145
TRINITY_DN56284_c0_g1_i1	0.423917	3.05491	14.0883	0.000174427	0.000616013
TRINITY_DN56285_c0_g1_i1	0.397928	0.576119	2.21674	0.136521	0.219156
TRINITY_DN56286_c0_g1_i1	1.28028	0.563764	23.3513	1.34954e-06	6.93118e-06
TRINITY_DN56287_c0_g1_i1	-0.782644	4.01373	29.4318	5.7919e-08	3.647e-07
TRINITY_DN56288_c0_g1_i1	0.759527	1.11343	9.24191	0.00236538	0.00657045
TRINITY_DN56289_c0_g1_i1	-0.0467755	0.807519	0.0232034	0.878929	0.921388
TRINITY_DN5629_c0_g1_i1	-2.9848	-2.10653	16.1898	5.73008e-05	0.000221756
TRINITY_DN5629_c0_g1_i2	0.122123	2.81993	1.00483	0.316146	0.430955
TRINITY_DN56290_c0_g1_i1	-2.0002	-0.630211	17.6058	2.71757e-05	0.00011173
TRINITY_DN56291_c0_g1_i1	1.06418	-1.821	2.77383	0.0958169	0.163588
TRINITY_DN56292_c0_g1_i1	-2.21836	-1.12917	19.4399	1.03813e-05	4.5996e-05
TRINITY_DN56293_c0_g1_i1	-3.30823	-1.6031	34.4096	4.46506e-09	3.30146e-08
TRINITY_DN56294_c0_g1_i1	-0.367605	-2.37318	0.197975	0.65636	0.751126
TRINITY_DN56295_c0_g1_i1	0.323381	0.16598	1.08434	0.297728	0.410969
TRINITY_DN56296_c0_g1_i1	0.201629	3.0914	2.43951	0.118313	0.194945
TRINITY_DN56297_c0_g1_i1	0.817525	4.54662	91.5571	1.08416e-21	3.29505e-20
TRINITY_DN56298_c0_g1_i1	-0.47661	-0.561087	1.19811	0.2737	0.384006
TRINITY_DN56299_c0_g1_i1	0.516331	0.39248	3.38308	0.0658687	0.119566
TRINITY_DN563_c0_g1_i1	0.613191	2.47642	19.8703	8.28783e-06	3.73277e-05
TRINITY_DN5630_c0_g1_i1	0.249394	2.91832	2.60941	0.106231	0.178202
TRINITY_DN56300_c0_g1_i1	0.0470561	0.253313	0.0219998	0.882088	0.923531
TRINITY_DN56301_c0_g1_i1	-0.798308	-1.25768	2.99801	0.0833669	0.145589
TRINITY_DN56302_c0_g1_i1	-2.06584	-0.270394	36.1401	1.83631e-09	1.43121e-08
TRINITY_DN56303_c0_g1_i1	0.736076	5.07532	68.9656	1.00194e-16	1.84909e-15
TRINITY_DN56304_c0_g1_i1	0.65242	-0.123323	3.05969	0.0802568	0.141059
TRINITY_DN56305_c0_g1_i1	-0.245517	0.987447	0.671415	0.412559	0.529871
TRINITY_DN56306_c0_g1_i1	0.636129	4.20852	37.1344	1.10264e-09	8.86975e-09
TRINITY_DN56307_c0_g1_i1	-1.13814	-3.0327	0.934447	0.33371	0.449689
TRINITY_DN56308_c0_g1_i1	-0.953805	-1.02128	2.02921	0.154301	0.24241
TRINITY_DN56308_c0_g1_i2	-1.08998	-0.164629	6.45599	0.0110579	0.0257447
TRINITY_DN56309_c0_g1_i1	-0.515785	1.37954	6.26455	0.0123177	0.0283062
TRINITY_DN5631_c0_g1_i1	-0.512336	3.91786	26.6666	2.41761e-07	1.39133e-06
TRINITY_DN56310_c0_g1_i1	1.44796	-1.46564	6.63523	0.00999812	0.0235533
TRINITY_DN56311_c0_g1_i1	1.31028	-0.564473	8.6227	0.00332	0.00888917
TRINITY_DN56313_c0_g1_i1	0.771482	3.73672	49.392	2.09602e-12	2.37659e-11
TRINITY_DN56314_c0_g1_i1	1.09621	-0.229269	8.44442	0.00366165	0.00969663
TRINITY_DN56315_c0_g1_i1	0.360115	4.85782	18.6071	1.60624e-05	6.87852e-05
TRINITY_DN56317_c0_g1_i1	0.507265	3.35263	14.3309	0.000153328	0.000547752
TRINITY_DN56318_c0_g1_i1	-0.973904	4.67719	122.808	1.53615e-28	8.82566e-27
TRINITY_DN56319_c0_g1_i1	-1.67197	2.29544	94.2656	2.75901e-22	8.90863e-21
TRINITY_DN5632_c0_g1_i1	0.190863	3.60673	0.847693	0.357206	0.474351
TRINITY_DN5632_c0_g1_i2	-0.111845	1.72639	0.0138708	0.906246	0.94059
TRINITY_DN56320_c0_g1_i1	0.283476	0.610957	0.991229	0.319442	0.434476
TRINITY_DN56322_c0_g1_i1	-1.2514	-1.02736	6.66982	0.0098059	0.0231455
TRINITY_DN56323_c0_g1_i1	0.296004	-1.09856	0.387768	0.533475	0.644634
TRINITY_DN56324_c0_g1_i1	0.773612	2.59805	29.5611	5.41822e-08	3.42402e-07
TRINITY_DN56325_c0_g1_i1	-0.316328	-0.206658	0.868758	0.351299	0.468254
TRINITY_DN56326_c0_g1_i1	0.663894	5.00277	68.3136	1.39458e-16	2.52667e-15
TRINITY_DN56327_c0_g1_i1	0.365255	-0.0399688	1.27415	0.258989	0.36775
TRINITY_DN56328_c0_g1_i1	-0.997697	5.42621	35.748	2.24557e-09	1.72906e-08
TRINITY_DN56329_c0_g1_i1	-0.648823	-1.63311	1.8304	0.17608	0.269941
TRINITY_DN56330_c0_g1_i1	-2.57844	-2.93607	4.36779	0.0366245	0.0726407
TRINITY_DN56331_c0_g1_i1	-1.11743	3.23225	71.5776	2.66564e-17	5.2105e-16
TRINITY_DN56332_c0_g1_i1	-2.10177	-0.462702	25.8974	3.60054e-07	2.02134e-06
TRINITY_DN56333_c0_g1_i1	0.608381	0.535261	2.88503	0.0894066	0.154335
TRINITY_DN56334_c0_g1_i1	-1.21936	-1.71636	5.22119	0.0223132	0.0474802
TRINITY_DN56335_c0_g1_i1	0.164946	3.9029	3.97206	0.0462612	0.0885911
TRINITY_DN56336_c0_g1_i1	-0.617942	4.05837	42.3751	7.53437e-11	7.06733e-10
TRINITY_DN56337_c0_g1_i1	-0.286535	5.14107	14.2886	0.000156808	0.000559069
TRINITY_DN56338_c0_g1_i1	0.18597	-2.20772	0.0482205	0.826189	0.88357
TRINITY_DN56339_c0_g1_i1	0.165723	3.62675	2.19713	0.138268	0.221491
TRINITY_DN5634_c0_g1_i1	-0.179972	5.94677	1.98496	0.158868	0.24815
TRINITY_DN56340_c0_g1_i1	-0.459545	-0.892675	1.36738	0.242262	0.348679
TRINITY_DN56341_c0_g1_i1	-0.0434195	0.0384354	0.0189823	0.890417	0.929305
TRINITY_DN56342_c0_g1_i1	0.475529	3.10976	15.2299	9.5184e-05	0.000353515
TRINITY_DN56343_c0_g1_i1	0.129308	4.7211	1.95778	0.161751	0.251865
TRINITY_DN56344_c0_g1_i1	0.192892	2.1707	1.55763	0.212012	0.31332
TRINITY_DN56346_c0_g1_i1	0.603264	1.73824	7.86362	0.00504393	0.01288
TRINITY_DN56347_c0_g1_i1	-0.169247	-1.72755	0.110702	0.739346	0.818107
TRINITY_DN56348_c0_g1_i1	0.34922	-1.85704	0.287943	0.591542	0.69636
TRINITY_DN56349_c0_g1_i1	0.111796	2.61516	0.785929	0.375334	0.492698
TRINITY_DN56350_c0_g1_i1	-0.111615	3.13236	0.611522	0.434215	0.551427
TRINITY_DN56351_c0_g1_i1	0.49995	0.226763	2.80488	0.0939776	0.160919
TRINITY_DN56352_c0_g1_i1	0.511069	-2.139	0.592858	0.441316	0.558153
TRINITY_DN56353_c0_g1_i1	3.0601	-3.54458	2.93658	0.0865937	0.150277
TRINITY_DN56354_c0_g1_i1	-0.119982	0.0542611	0.157473	0.691493	0.77993
TRINITY_DN56356_c0_g1_i1	-0.00487451	2.46495	0.00115367	0.972904	0.986307
TRINITY_DN56357_c0_g1_i1	0.502842	1.47253	5.13697	0.0234215	0.0495488
TRINITY_DN56358_c0_g1_i1	-1.12122	-0.963653	6.65119	0.00990898	0.0233641
TRINITY_DN56359_c0_g1_i1	-0.789608	-1.59171	2.2662	0.132224	0.213395
TRINITY_DN56360_c0_g1_i1	0.991053	2.75634	46.8911	7.50435e-12	7.99955e-11
TRINITY_DN56361_c0_g1_i1	-2.7582	-1.99426	18.5589	1.64734e-05	7.03987e-05
TRINITY_DN56363_c0_g1_i1	1.12303	1.85919	34.4695	4.32976e-09	3.20776e-08
TRINITY_DN56364_c0_g1_i1	-1.57398	-1.65522	9.94413	0.00161363	0.00466555
TRINITY_DN56365_c0_g1_i1	0.273468	3.76721	6.41411	0.0113217	0.02628
TRINITY_DN56366_c0_g1_i1	-0.753506	1.30237	11.1649	0.000833614	0.0025681
TRINITY_DN56367_c0_g1_i1	1.30875	-1.17445	5.5185	0.0188164	0.0409729
TRINITY_DN56368_c0_g1_i1	0.255769	0.993583	1.07129	0.300653	0.414055
TRINITY_DN56369_c0_g1_i1	-0.0305091	-1.02498	0.00548706	0.940951	0.964876
TRINITY_DN5637_c0_g1_i1	-0.02056	1.44935	0.0106582	0.917774	0.948724
TRINITY_DN56370_c0_g1_i1	-0.0685002	0.346103	0.0485339	0.825634	0.883184
TRINITY_DN56371_c0_g1_i1	0.00697054	4.26446	0.00533305	0.941784	0.965513
TRINITY_DN56372_c0_g1_i1	-0.130475	6.32525	0.576479	0.447696	0.5642
TRINITY_DN56373_c0_g1_i1	0.34615	3.58347	7.20946	0.00725204	0.0177584
TRINITY_DN56374_c0_g1_i1	0.526474	0.610396	3.63323	0.0566368	0.105266
TRINITY_DN56375_c0_g1_i1	-2.90899	0.298879	23.9676	9.79715e-07	5.14944e-06
TRINITY_DN56376_c0_g1_i1	0.0519155	4.57095	0.45776	0.498673	0.612639
TRINITY_DN56377_c0_g1_i1	-3.09796	-1.73379	14.1056	0.000172829	0.000610685
TRINITY_DN56378_c0_g1_i1	0.241659	2.81206	3.57183	0.0587674	0.108607
TRINITY_DN56379_c0_g1_i1	0.278043	-0.203059	0.463728	0.495887	0.609968
TRINITY_DN5638_c0_g1_i2	-0.392357	2.01236	5.27597	0.0216217	0.0462155
TRINITY_DN56380_c0_g1_i1	-3.42265	0.162642	32.807	1.01775e-08	7.1659e-08
TRINITY_DN56381_c0_g1_i1	-1.14328	0.065358	9.80782	0.00173772	0.00498821
TRINITY_DN56382_c0_g1_i1	0.772144	0.846832	9.73553	0.0018074	0.00516516
TRINITY_DN56383_c0_g1_i1	1.07284	1.80575	27.1233	1.90881e-07	1.11695e-06
TRINITY_DN56385_c0_g1_i1	0.354409	1.683	3.8985	0.0483293	0.091967
TRINITY_DN56386_c0_g1_i1	0.19163	0.388562	0.329372	0.566029	0.67406
TRINITY_DN56387_c0_g1_i1	0.625106	-0.769553	1.9949	0.15783	0.246814
TRINITY_DN56388_c0_g1_i1	0.601066	-0.543442	1.73554	0.187706	0.284115
TRINITY_DN56389_c0_g1_i1	-0.23661	-0.800531	0.348404	0.555018	0.66416
TRINITY_DN5639_c0_g1_i1	0.107531	5.86627	1.12407	0.289043	0.401385
TRINITY_DN56390_c0_g1_i1	-0.102646	3.84942	1.37689	0.240631	0.346824
TRINITY_DN56391_c0_g1_i1	-0.556513	0.0216296	2.16476	0.141206	0.225306
TRINITY_DN56392_c0_g1_i1	-1.06961	-1.93613	2.09027	0.14824	0.234473
TRINITY_DN56393_c0_g1_i1	-1.30062	-2.35731	3.264	0.0708162	0.127039
TRINITY_DN56394_c0_g1_i1	0.467924	3.24138	15.4335	8.54594e-05	0.000320421
TRINITY_DN56395_c0_g1_i1	-1.46221	-1.63712	7.73895	0.00540421	0.0137004
TRINITY_DN56396_c0_g1_i1	-0.483822	0.147735	2.87029	0.0902284	0.155564
TRINITY_DN56398_c0_g1_i1	0.0545919	-0.45811	0.0148504	0.903008	0.938306
TRINITY_DN56399_c0_g1_i1	-0.64977	2.18138	14.0205	0.000180825	0.00063634
TRINITY_DN564_c0_g1_i1	-0.491681	5.94556	15.6354	7.68022e-05	0.000290384
TRINITY_DN5640_c0_g1_i1	0.535285	0.227741	2.86394	0.0905854	0.156047
TRINITY_DN56400_c0_g1_i1	-0.0715345	0.391067	0.0470551	0.828269	0.885185
TRINITY_DN56401_c0_g1_i1	1.71536	0.838278	22.0874	2.60515e-06	1.27541e-05
TRINITY_DN56402_c0_g1_i1	0.173067	5.41212	3.8081	0.0510053	0.096249
TRINITY_DN56403_c0_g1_i1	0.00734624	-0.0234817	0.000558158	0.981151	0.99182
TRINITY_DN56404_c0_g1_i1	-2.14288	-0.772949	15.1228	0.000100741	0.000372557
TRINITY_DN56406_c0_g1_i1	-0.708883	-0.387146	3.15903	0.0755082	0.133975
TRINITY_DN56407_c0_g1_i1	0.244388	1.75538	1.68558	0.194184	0.291945
TRINITY_DN56408_c0_g1_i1	2.28262	-2.95956	3.45163	0.0631893	0.115444
TRINITY_DN56409_c0_g1_i1	-0.389592	-2.13926	0.323823	0.569319	0.676863
TRINITY_DN5641_c0_g1_i1	-0.0288186	3.97633	0.104398	0.746614	0.823761
TRINITY_DN56410_c0_g1_i1	-0.335257	-2.13642	0.287033	0.592128	0.696861
TRINITY_DN56411_c0_g1_i1	-1.93706	-2.19237	6.87639	0.00873418	0.0209177
TRINITY_DN56412_c0_g1_i1	0.127489	1.77491	0.524078	0.469107	0.584718
TRINITY_DN56413_c0_g1_i1	0.403182	-1.81038	0.465481	0.495074	0.609229
TRINITY_DN56414_c0_g1_i1	0.237246	4.42025	3.65054	0.0560512	0.104354
TRINITY_DN56414_c0_g1_i2	1.99029	-2.59614	1.33014	0.24878	0.356161
TRINITY_DN56415_c0_g1_i1	-0.0661019	-0.074719	0.0292867	0.864119	0.910896
TRINITY_DN56417_c0_g1_i1	-0.712252	4.01024	53.9037	2.10564e-13	2.67341e-12
TRINITY_DN56418_c0_g1_i1	0.314011	-0.503108	0.503708	0.477875	0.592935
TRINITY_DN56419_c0_g1_i1	-1.40497	2.581	73.7186	9.00856e-18	1.84967e-16
TRINITY_DN5642_c0_g1_i1	-0.69443	-2.3256	0.632429	0.426466	0.543793
TRINITY_DN56420_c0_g1_i1	-0.816209	1.14507	6.56664	0.0103908	0.0243695
TRINITY_DN56421_c0_g1_i1	-0.0486789	-1.90951	0.00652782	0.935605	0.961191
TRINITY_DN56422_c0_g1_i1	1.03848	-1.58331	4.70305	0.0301091	0.0614513
TRINITY_DN56423_c0_g1_i1	-0.978055	-2.05845	2.31856	0.127839	0.207633
TRINITY_DN56424_c0_g1_i1	0.75284	4.99088	91.173	1.31641e-21	3.97305e-20
TRINITY_DN56425_c0_g1_i1	-0.392464	-1.56078	0.537177	0.463605	0.579316
TRINITY_DN56426_c0_g1_i1	0.357809	-1.1492	0.488701	0.484507	0.599196
TRINITY_DN56427_c0_g1_i1	0.814256	-1.42323	2.64994	0.103554	0.174458
TRINITY_DN56428_c0_g1_i1	-1.74402	0.238449	34.0683	5.32108e-09	3.89312e-08
TRINITY_DN56429_c0_g1_i1	0.116604	4.0968	2.16562	0.141128	0.225203
TRINITY_DN5643_c0_g1_i1	-0.165531	3.70684	1.58818	0.207586	0.308091
TRINITY_DN56430_c0_g1_i1	0.101827	4.50491	1.34557	0.246054	0.353127
TRINITY_DN56431_c0_g1_i1	0.353273	4.0184	16.7489	4.26681e-05	0.000168958
TRINITY_DN56432_c0_g1_i1	-0.548201	-1.49973	0.914892	0.33882	0.455032
TRINITY_DN56433_c0_g1_i1	-0.876222	4.12216	61.0147	5.66491e-15	8.61655e-14
TRINITY_DN56434_c0_g1_i1	0.551086	-1.12576	1.50849	0.21937	0.321921
TRINITY_DN56435_c0_g1_i1	-1.23003	5.12883	84.0358	4.85894e-20	1.25553e-18
TRINITY_DN56436_c0_g1_i1	0.588328	3.15135	31.6637	1.83316e-08	1.24121e-07
TRINITY_DN56437_c0_g1_i1	0.411207	4.01149	15.283	9.2544e-05	0.000344644
TRINITY_DN56438_c0_g1_i1	0.342468	2.09106	3.99194	0.0457183	0.0877025
TRINITY_DN56439_c0_g1_i1	-1.58263	-1.21226	7.05399	0.00790888	0.0191632
TRINITY_DN5644_c0_g1_i1	0.733198	1.20397	5.49446	0.0190768	0.04146
TRINITY_DN5644_c0_g1_i2	-3.36145	-2.99298	4.20606	0.0402798	0.0787627
TRINITY_DN56440_c0_g1_i1	1.59741	-2.20981	6.0648	0.0137902	0.0312508
TRINITY_DN56441_c0_g1_i1	-0.122767	0.00618741	0.112543	0.737267	0.816404
TRINITY_DN56442_c0_g1_i1	0.636898	2.69732	21.765	3.08171e-06	1.48958e-05
TRINITY_DN56444_c0_g1_i1	-0.960135	-1.60849	2.86885	0.0903094	0.155671
TRINITY_DN56446_c0_g1_i1	0.0898993	5.443	0.52478	0.46881	0.584435
TRINITY_DN56447_c0_g1_i1	-0.0937929	-2.20901	0.0148684	0.90295	0.938257
TRINITY_DN56448_c0_g1_i1	-0.610417	-1.99607	0.911262	0.33978	0.456038
TRINITY_DN56449_c0_g1_i1	0.0820133	-0.599909	0.0530725	0.817801	0.877473
TRINITY_DN5645_c0_g1_i1	0.528197	4.72229	45.2169	1.76376e-11	1.79148e-10
TRINITY_DN56450_c0_g1_i1	-1.11818	-0.802317	5.20746	0.0224901	0.0477961
TRINITY_DN56451_c0_g1_i1	0.576018	1.02967	4.9142	0.0266368	0.0553449
TRINITY_DN56452_c0_g1_i1	-0.0513195	2.34418	0.0957159	0.757033	0.831809
TRINITY_DN56453_c0_g1_i1	0.0299855	-1.8107	0.00297863	0.956476	0.975615
TRINITY_DN56454_c0_g1_i1	-0.529818	2.95225	17.6614	2.63932e-05	0.000108746
TRINITY_DN56455_c0_g1_i1	0.536807	0.547563	2.94507	0.08614	0.149644
TRINITY_DN56456_c0_g1_i1	-2.47315	-0.246078	10.9724	0.000924772	0.00282063
TRINITY_DN56457_c0_g1_i1	-0.348205	-0.127712	1.07058	0.300813	0.414227
TRINITY_DN56458_c0_g1_i1	0.46831	-1.21783	0.75358	0.385345	0.502663
TRINITY_DN56459_c0_g1_i1	0.237721	4.81189	12.1261	0.000497202	0.00160247
TRINITY_DN5646_c0_g1_i1	0.461248	2.40572	12.1657	0.000486771	0.00157172
TRINITY_DN56460_c0_g1_i1	0.494204	-1.59933	0.69116	0.40577	0.523198
TRINITY_DN56461_c0_g1_i1	-0.630477	-0.772367	2.2984	0.129508	0.209864
TRINITY_DN56462_c0_g1_i1	-0.344183	3.09209	8.38069	0.00379229	0.010003
TRINITY_DN56463_c0_g1_i1	0.409701	-0.381296	1.24263	0.264965	0.374272
TRINITY_DN56464_c0_g1_i1	0.702145	1.64743	12.3597	0.000438706	0.001429
TRINITY_DN56465_c0_g1_i1	0.0580049	-1.5187	0.0136681	0.906931	0.941098
TRINITY_DN56466_c0_g1_i1	-0.0108204	3.04869	0.00783384	0.929472	0.957065
TRINITY_DN56467_c0_g1_i1	1.07076	-0.621254	4.83763	0.0278451	0.0574808
TRINITY_DN56468_c0_g1_i1	0.313179	2.93781	5.76386	0.0163591	0.036258
TRINITY_DN56469_c0_g1_i1	0.0116984	-1.29044	0.000492959	0.982286	0.992565
TRINITY_DN5647_c0_g1_i1	0.148276	-0.319624	0.149249	0.699254	0.786345
TRINITY_DN56470_c0_g1_i1	0.534457	4.47774	28.2839	1.04761e-07	6.367e-07
TRINITY_DN56471_c0_g1_i1	0.431764	4.09543	15.8739	6.77046e-05	0.000258793
TRINITY_DN56472_c0_g1_i1	-0.278688	4.13903	12.3385	0.000443707	0.00144369
TRINITY_DN56473_c0_g1_i1	0.778407	3.14124	36.836	1.28494e-09	1.02368e-08
TRINITY_DN56474_c0_g1_i1	0.429776	-0.644551	0.92836	0.33529	0.451381
TRINITY_DN56475_c0_g1_i1	0.510382	2.15829	6.96972	0.00829003	0.0199733
TRINITY_DN56476_c0_g1_i1	-1.32608	-1.65333	4.00343	0.0454079	0.0871902
TRINITY_DN56477_c0_g1_i1	0.354788	-0.0560602	1.46187	0.226633	0.330423
TRINITY_DN56478_c0_g1_i1	0.466349	2.55067	11.5988	0.000659956	0.00207667
TRINITY_DN56479_c0_g1_i1	0.414536	-2.69793	0.240093	0.624139	0.724236
TRINITY_DN5648_c0_g1_i1	-1.01866	2.29313	25.3835	4.69923e-07	2.59564e-06
TRINITY_DN56480_c0_g1_i1	-0.214565	0.28113	0.410964	0.521481	0.633668
TRINITY_DN56481_c0_g1_i1	-0.921926	1.46521	13.408	0.000250556	0.000857914
TRINITY_DN56482_c0_g1_i1	0.348121	4.41647	18.7977	1.45339e-05	6.2703e-05
TRINITY_DN56483_c0_g1_i1	-0.24643	2.67808	1.89027	0.169171	0.261395
TRINITY_DN56484_c0_g1_i1	-0.76919	-2.05886	1.25156	0.263254	0.372469
TRINITY_DN56485_c0_g1_i1	-1.94588	-1.44717	10.9108	0.000956064	0.00290495
TRINITY_DN56486_c0_g1_i1	-1.08274	-0.942045	5.48327	0.0191993	0.0416821
TRINITY_DN56487_c0_g1_i1	-0.416024	-1.11132	1.04111	0.307564	0.421611
TRINITY_DN56488_c0_g1_i1	-3.49423	-1.15027	39.999	2.54099e-10	2.23373e-09
TRINITY_DN56489_c0_g1_i1	-0.395774	0.326982	1.7496	0.185927	0.282015
TRINITY_DN5649_c0_g1_i1	1.25467	-0.35964	9.50738	0.00204648	0.00577399
TRINITY_DN56490_c0_g1_i1	0.244916	4.0124	10.2122	0.00139513	0.00409262
TRINITY_DN56491_c0_g1_i1	-1.96761	-3.00683	3.63118	0.0567067	0.105367
TRINITY_DN56492_c0_g1_i1	0.029957	3.55627	0.0845929	0.771167	0.842591
TRINITY_DN56494_c0_g1_i1	-0.982181	-0.387168	4.7849	0.0287103	0.0590196
TRINITY_DN56495_c0_g1_i1	-0.539842	4.19394	35.5755	2.45356e-09	1.87988e-08
TRINITY_DN56497_c0_g1_i1	-1.71341	0.352911	25.6066	4.186e-07	2.32825e-06
TRINITY_DN56498_c0_g1_i1	-0.741049	2.14939	18.6561	1.56544e-05	6.71742e-05
TRINITY_DN56499_c0_g1_i1	0.407545	-1.63782	0.416726	0.518575	0.630958
TRINITY_DN565_c0_g1_i1	0.571506	1.50735	5.80002	0.016026	0.0356113
TRINITY_DN56500_c0_g1_i1	0.394775	-1.76995	0.436069	0.509026	0.622182
TRINITY_DN56501_c0_g1_i1	-0.0855537	0.395012	0.0804976	0.776624	0.846642
TRINITY_DN56502_c0_g1_i1	-0.538983	-3.13774	0.193648	0.659897	0.754094
TRINITY_DN56503_c0_g1_i1	0.209524	0.52736	0.45401	0.500437	0.614276
TRINITY_DN56504_c0_g1_i1	-1.04929	-2.82229	1.13041	0.287689	0.399922
TRINITY_DN56505_c0_g1_i1	-0.352466	-0.630998	0.80113	0.370756	0.488223
TRINITY_DN56506_c0_g1_i1	0.109004	2.84869	0.780211	0.377077	0.494425
TRINITY_DN56507_c0_g1_i1	-0.323961	3.55868	11.5521	0.000676724	0.00212388
TRINITY_DN56508_c0_g1_i1	-1.0033	-2.3104	1.64095	0.200195	0.299227
TRINITY_DN56509_c0_g1_i1	-0.852407	-1.1454	3.17443	0.0747992	0.132919
TRINITY_DN5651_c0_g1_i1	-0.523424	4.12827	35.5254	2.51748e-09	1.92563e-08
TRINITY_DN56510_c0_g1_i1	-1.00203	-1.79927	2.65128	0.103467	0.174329
TRINITY_DN56511_c0_g1_i1	-0.193736	3.29397	3.45968	0.0628824	0.114967
TRINITY_DN56512_c0_g1_i1	0.531946	4.703	29.236	6.40763e-08	4.01412e-07
TRINITY_DN56513_c0_g1_i1	-0.678136	-3.45395	0.0985387	0.75359	0.829156
TRINITY_DN56513_c0_g1_i2	-1.35656	1.9394	55.6214	8.78606e-14	1.16496e-12
TRINITY_DN56514_c0_g1_i1	-0.285607	2.05591	2.74734	0.0974163	0.165885
TRINITY_DN56517_c0_g1_i1	-0.943123	-1.71306	2.21794	0.136415	0.21902
TRINITY_DN56518_c0_g1_i1	-1.51803	-0.260292	13.61	0.000224982	0.000777336
TRINITY_DN56519_c0_g1_i1	-1.11501	-2.32583	2.07284	0.149942	0.236711
TRINITY_DN56520_c0_g1_i1	0.460126	-0.851385	0.977083	0.32292	0.438149
TRINITY_DN56521_c0_g1_i1	0.778692	0.422837	6.4447	0.0111284	0.0258883
TRINITY_DN56522_c0_g1_i1	-0.123076	2.50055	0.844302	0.358169	0.475323
TRINITY_DN56523_c0_g1_i1	-0.640361	-2.12316	0.813439	0.367105	0.484493
TRINITY_DN56524_c0_g1_i1	0.0406627	-1.30703	0.00695249	0.933548	0.959857
TRINITY_DN56525_c0_g1_i1	0.517728	2.56371	12.7881	0.000348822	0.00116006
TRINITY_DN56526_c0_g1_i1	-0.218323	1.11541	0.82207	0.364576	0.48182
TRINITY_DN56527_c0_g1_i1	-0.628776	-1.40756	1.60878	0.204663	0.304588
TRINITY_DN56528_c0_g1_i1	-0.0335956	-0.27081	0.0103667	0.918902	0.949532
TRINITY_DN56529_c0_g1_i1	0.816254	-1.67462	2.08497	0.148755	0.235175
TRINITY_DN5653_c0_g1_i1	0.242605	0.910596	0.800799	0.370855	0.488314
TRINITY_DN56530_c0_g1_i1	-0.282675	1.89671	1.55745	0.212039	0.313349
TRINITY_DN56531_c0_g1_i1	-2.12023	-3.24201	2.27973	0.131075	0.211961
TRINITY_DN56532_c0_g1_i1	0.352545	1.14384	2.35724	0.124702	0.20352
TRINITY_DN56533_c0_g1_i1	0.448123	3.38134	9.40248	0.00216693	0.00607695
TRINITY_DN56534_c0_g1_i1	-0.935648	-1.65664	2.07803	0.149433	0.236052
TRINITY_DN56535_c0_g1_i1	0.554798	3.84075	20.7173	5.32324e-06	2.47406e-05
TRINITY_DN56537_c0_g1_i1	0.535024	-3.44064	0.123621	0.72514	0.806972
TRINITY_DN56538_c0_g1_i1	0.772888	1.98811	20.9026	4.83238e-06	2.25946e-05
TRINITY_DN56539_c0_g1_i1	0.562998	3.59073	28.1695	1.11144e-07	6.73206e-07
TRINITY_DN5654_c0_g1_i1	0.204189	3.54676	4.19115	0.0406356	0.0793536
TRINITY_DN56540_c0_g1_i1	-1.47328	-0.810962	13.093	0.000296405	0.000999965
TRINITY_DN56541_c0_g1_i1	-2.98644	-1.04353	15.9472	6.51356e-05	0.000249762
TRINITY_DN56542_c0_g1_i1	0.363388	-1.37576	0.642497	0.422808	0.540209
TRINITY_DN56543_c0_g1_i1	-0.320352	-0.974929	0.659352	0.416789	0.534236
TRINITY_DN56544_c0_g1_i1	-0.199875	-2.45596	0.054632	0.815191	0.87558
TRINITY_DN56545_c0_g1_i1	-0.834892	0.257971	8.93047	0.00280452	0.00765929
TRINITY_DN56546_c0_g1_i1	-0.143403	-0.516272	0.120757	0.728215	0.809398
TRINITY_DN56547_c0_g1_i1	-0.395078	-1.36535	0.856535	0.35471	0.471798
TRINITY_DN56548_c0_g1_i1	1.98981	-3.34377	1.43459	0.231016	0.335618
TRINITY_DN56549_c0_g1_i1	-0.852566	-1.90257	1.62417	0.202511	0.301951
TRINITY_DN5655_c0_g1_i1	-0.187265	3.38977	3.72542	0.0535901	0.100422
TRINITY_DN56550_c0_g1_i1	0.686439	-2.69716	0.609662	0.434915	0.552102
TRINITY_DN56551_c0_g1_i1	-2.26364	0.44232	45.8171	1.29822e-11	1.34165e-10
TRINITY_DN56552_c0_g1_i1	0.389965	1.12878	2.12878	0.144556	0.229699
TRINITY_DN56553_c0_g1_i1	0.742078	0.470288	7.71689	0.00547066	0.0138514
TRINITY_DN56554_c0_g1_i1	0.980332	2.57018	38.7347	4.855e-10	4.10561e-09
TRINITY_DN56556_c0_g1_i1	0.243939	3.31629	5.38367	0.0203261	0.0438162
TRINITY_DN56557_c0_g1_i1	0.0165902	2.26782	0.0123718	0.911435	0.944034
TRINITY_DN56558_c0_g1_i1	-2.85825	-1.9534	15.7106	7.3809e-05	0.000280019
TRINITY_DN56559_c0_g1_i1	0.354973	1.41308	2.19601	0.138369	0.22163
TRINITY_DN5656_c0_g1_i1	0.448471	3.82903	21.1406	4.26796e-06	2.01306e-05
TRINITY_DN56560_c0_g1_i1	-0.374635	-1.53923	0.412607	0.520649	0.632854
TRINITY_DN56561_c0_g1_i1	0.406367	-0.351255	1.23628	0.266188	0.375703
TRINITY_DN56562_c0_g1_i1	-1.33435	-0.52273	10.5491	0.00116247	0.00347163
TRINITY_DN56563_c0_g1_i1	0.459773	2.27862	9.30598	0.00228407	0.00636793
TRINITY_DN56564_c0_g1_i1	0.865819	1.26469	14.0467	0.000178325	0.000628485
TRINITY_DN56565_c0_g1_i1	0.421318	1.70508	4.90099	0.0268414	0.0557038
TRINITY_DN56566_c0_g1_i1	0.299781	3.41086	7.30534	0.006875	0.0169431
TRINITY_DN56567_c0_g1_i1	0.179853	3.62325	2.96107	0.0852913	0.148401
TRINITY_DN56568_c0_g1_i1	-1.78607	1.61136	57.8334	2.85278e-14	3.99977e-13
TRINITY_DN56569_c0_g1_i1	1.19692	-1.65795	4.09588	0.0429878	0.0832525
TRINITY_DN5657_c0_g1_i1	-0.112134	3.97597	1.88433	0.169843	0.262261
TRINITY_DN56570_c0_g1_i1	-2.14556	-1.36795	20.2217	6.89666e-06	3.14633e-05
TRINITY_DN56571_c0_g1_i1	0.0999562	2.23847	0.54245	0.461419	0.577157
TRINITY_DN56572_c0_g1_i1	0.598329	0.265559	3.90664	0.0480957	0.0915754
TRINITY_DN56573_c0_g1_i1	1.10393	-3.24655	0.777094	0.378031	0.495377
TRINITY_DN56574_c0_g1_i1	-0.563811	1.98435	5.18452	0.022789	0.0483551
TRINITY_DN56575_c0_g1_i1	-0.0827979	-0.00428617	0.0727689	0.787347	0.854696
TRINITY_DN56576_c0_g1_i1	-2.17522	-1.63333	9.25324	0.00235079	0.00653445
TRINITY_DN56577_c0_g1_i1	-0.203734	-0.873189	0.189463	0.663364	0.756783
TRINITY_DN56578_c0_g1_i1	-0.391645	-1.25763	0.641371	0.423215	0.540636
TRINITY_DN56579_c0_g1_i1	-2.23723	0.835634	49.4614	2.02315e-12	2.2984e-11
TRINITY_DN56580_c0_g1_i1	-1.63694	-3.13847	1.70335	0.19185	0.289081
TRINITY_DN56581_c0_g1_i1	-0.448804	2.71088	9.41905	0.00214743	0.00602823
TRINITY_DN56582_c0_g1_i1	0.380607	4.47215	12.9952	0.000312292	0.00104891
TRINITY_DN56583_c0_g1_i1	0.769749	-1.40023	2.09124	0.148146	0.234347
TRINITY_DN56584_c0_g1_i1	-0.334794	2.81895	6.52844	0.0106163	0.0248354
TRINITY_DN56586_c0_g1_i1	1.09476	-3.53308	0.288893	0.590931	0.695753
TRINITY_DN56587_c0_g1_i1	1.91554	-2.98297	1.70076	0.192189	0.289502
TRINITY_DN56588_c0_g1_i1	0.456978	0.375359	2.22902	0.13544	0.217689
TRINITY_DN56589_c0_g1_i1	-1.37886	0.600084	24.474	7.532e-07	4.03228e-06
TRINITY_DN5659_c0_g1_i1	0.233517	5.69817	5.65221	0.0174334	0.0383359
TRINITY_DN56590_c0_g1_i1	1.76371	-1.79259	6.58383	0.0102909	0.0241636
TRINITY_DN56591_c0_g1_i1	1.08021	0.846608	19.1113	1.23315e-05	5.38995e-05
TRINITY_DN56592_c0_g1_i1	0.808878	-1.63867	1.86023	0.172598	0.265722
TRINITY_DN56593_c0_g1_i1	-1.36442	-2.77767	2.91345	0.0878435	0.152125
TRINITY_DN56594_c0_g1_i1	0.696546	-1.55499	1.87655	0.170727	0.26338
TRINITY_DN56595_c0_g1_i1	0.545474	3.55767	36.8935	1.24759e-09	9.96172e-09
TRINITY_DN56596_c0_g1_i1	-0.01611	0.832236	0.00362456	0.951993	0.972327
TRINITY_DN56597_c0_g1_i1	-0.11897	3.71032	0.859018	0.354014	0.471108
TRINITY_DN56598_c0_g1_i1	-0.226121	2.93938	2.64616	0.1038	0.174792
TRINITY_DN56599_c0_g1_i1	0.893788	-2.56285	1.44923	0.228651	0.332822
TRINITY_DN566_c0_g1_i1	-0.445463	5.23936	32.1621	1.41828e-08	9.7531e-08
TRINITY_DN5660_c0_g1_i1	0.784065	0.324973	6.08636	0.013623	0.0309152
TRINITY_DN56600_c0_g1_i1	-0.540087	1.33855	5.48236	0.0192093	0.0416972
TRINITY_DN56601_c0_g1_i1	0.643288	2.52018	15.4223	8.59693e-05	0.000322171
TRINITY_DN56602_c0_g1_i1	0.176628	0.815218	0.535885	0.464143	0.579874
TRINITY_DN56603_c0_g1_i1	1.29836	0.478096	13.571	0.000229705	0.000792158
TRINITY_DN56604_c0_g1_i1	-0.574846	-1.92652	0.813421	0.367111	0.484493
TRINITY_DN56605_c0_g1_i1	0.47608	2.57668	9.00982	0.00268533	0.00736262
TRINITY_DN56606_c0_g1_i1	-0.893181	-1.15781	4.27192	0.0387472	0.076201
TRINITY_DN56607_c0_g1_i1	-0.793998	-1.37438	2.20708	0.137379	0.220276
TRINITY_DN56608_c0_g1_i1	0.0967703	0.765639	0.0843053	0.771546	0.842881
TRINITY_DN56609_c0_g1_i1	0.29398	4.37832	8.89742	0.00285574	0.00778162
TRINITY_DN5661_c0_g1_i1	0.129639	5.85781	1.93464	0.164252	0.255058
TRINITY_DN56610_c0_g1_i1	-0.128551	5.35718	3.87813	0.048919	0.0928938
TRINITY_DN56611_c0_g1_i1	0.499216	3.75351	11.5752	0.000668366	0.00210016
TRINITY_DN56612_c0_g1_i1	0.144058	3.83025	2.40365	0.121052	0.19871
TRINITY_DN56613_c0_g1_i1	-1.76211	-1.32646	10.7394	0.0010488	0.00315877
TRINITY_DN56614_c0_g1_i1	0.165508	2.93855	2.22187	0.136068	0.21857
TRINITY_DN56615_c0_g1_i1	-1.86608	-2.22208	6.5467	0.0105079	0.0246091
TRINITY_DN56616_c0_g1_i1	0.911274	1.81019	19.7186	8.97258e-06	4.01633e-05
TRINITY_DN56617_c0_g1_i1	-0.430954	-0.451165	1.75115	0.185733	0.281809
TRINITY_DN56618_c0_g1_i1	0.579094	2.98277	15.3989	8.70375e-05	0.000325774
TRINITY_DN56619_c0_g1_i1	-1.30414	0.918536	29.4294	5.79901e-08	3.65092e-07
TRINITY_DN56620_c0_g1_i1	-0.195194	0.0403681	0.2919	0.589005	0.694059
TRINITY_DN56621_c0_g1_i1	-0.181438	1.13241	0.609001	0.435164	0.552334
TRINITY_DN56623_c0_g1_i1	0.324529	-1.15166	0.353265	0.552271	0.661681
TRINITY_DN56624_c0_g1_i1	-0.877053	2.7851	34.2592	4.8238e-09	3.54886e-08
TRINITY_DN56625_c0_g1_i1	0.325941	5.43841	10.6168	0.00112064	0.00335731
TRINITY_DN56626_c0_g1_i1	-1.33075	-1.68387	7.19746	0.0073007	0.0178635
TRINITY_DN56627_c0_g1_i1	0.48717	-0.386064	1.58236	0.208421	0.309124
TRINITY_DN56628_c0_g1_i1	-0.455414	1.87255	5.01265	0.0251627	0.0526855
TRINITY_DN56629_c0_g1_i1	-0.563346	-0.939795	1.68749	0.193932	0.291635
TRINITY_DN5663_c0_g1_i1	0.264467	2.82801	4.44044	0.0350972	0.0700522
TRINITY_DN56630_c0_g1_i1	0.0587734	3.09988	0.23078	0.630946	0.730085
TRINITY_DN56631_c0_g1_i1	-2.10391	-1.9694	5.68431	0.0171173	0.0377416
TRINITY_DN56632_c0_g1_i1	-1.23853	0.138308	10.1858	0.00141529	0.00414495
TRINITY_DN56633_c0_g1_i1	0.54735	2.85269	14.6121	0.000132066	0.000478016
TRINITY_DN56634_c0_g1_i1	-0.878026	-2.39109	2.22435	0.135849	0.218262
TRINITY_DN56635_c0_g1_i1	0.872309	-2.07462	1.47124	0.22515	0.328767
TRINITY_DN56637_c0_g1_i1	-0.157221	-1.34685	0.115771	0.733667	0.813527
TRINITY_DN56638_c0_g1_i1	-2.06556	-1.20117	15.9163	6.62051e-05	0.000253521
TRINITY_DN56639_c0_g1_i1	-0.247519	0.872215	0.850778	0.356332	0.473542
TRINITY_DN5664_c0_g1_i1	-0.0239159	0.0894549	0.0067751	0.934399	0.960336
TRINITY_DN56640_c0_g1_i1	-0.921071	2.23913	22.1225	2.55789e-06	1.25399e-05
TRINITY_DN56641_c0_g1_i1	1.13914	-2.20084	1.09789	0.294731	0.407625
TRINITY_DN56641_c0_g1_i2	0.492814	-1.12733	0.693798	0.404875	0.522384
TRINITY_DN56642_c0_g1_i1	0.805157	3.42582	52.0485	5.41471e-13	6.57639e-12
TRINITY_DN56643_c0_g1_i1	-0.233469	0.441862	0.634964	0.42554	0.542849
TRINITY_DN56644_c0_g1_i1	-0.148128	-1.27279	0.119062	0.730054	0.81084
TRINITY_DN56645_c0_g1_i1	0.270505	2.01402	2.53481	0.111361	0.185367
TRINITY_DN56646_c0_g1_i1	0.667251	0.0519151	4.81866	0.0281533	0.0580166
TRINITY_DN56647_c0_g1_i1	-0.472137	-2.91107	0.253713	0.614473	0.715937
TRINITY_DN56649_c0_g1_i1	0.116127	-2.33004	0.0182698	0.892481	0.930815
TRINITY_DN56649_c0_g1_i2	0.0876889	-2.87019	0.00699658	0.933338	0.959689
TRINITY_DN5665_c0_g1_i1	-0.217235	3.70976	3.533	0.0601589	0.110763
TRINITY_DN56650_c0_g1_i1	0.526694	-0.980923	0.771862	0.379642	0.496959
TRINITY_DN56651_c0_g1_i1	-0.868976	-1.32591	2.9005	0.0885523	0.153152
TRINITY_DN56652_c0_g1_i1	0.659769	-1.28269	1.87819	0.17054	0.263144
TRINITY_DN56653_c0_g1_i1	0.113995	1.73191	0.297201	0.585642	0.691077
TRINITY_DN56654_c0_g1_i1	0.110492	-1.38221	0.0562632	0.812503	0.873692
TRINITY_DN56655_c0_g1_i1	0.703769	-2.29497	0.611131	0.434362	0.551597
TRINITY_DN56656_c0_g1_i1	0.943344	1.68589	22.8102	1.78818e-06	8.99182e-06
TRINITY_DN56657_c0_g1_i1	-2.57726	-2.49089	7.31586	0.00683486	0.0168562
TRINITY_DN56658_c0_g1_i1	-1.01791	-0.150589	9.23895	0.0023692	0.00657918
TRINITY_DN56659_c0_g1_i1	-2.12907	-0.513081	22.3503	2.27173e-06	1.12186e-05
TRINITY_DN5666_c0_g1_i1	0.143077	5.78879	2.033	0.153916	0.24189
TRINITY_DN56660_c0_g1_i1	1.15253	-1.6323	1.84997	0.173787	0.267138
TRINITY_DN56661_c0_g1_i1	0.985696	4.57764	126.929	1.92575e-29	1.19036e-27
TRINITY_DN56663_c0_g1_i1	-2.36856	-1.99357	11.0777	0.000873722	0.00267874
TRINITY_DN56664_c0_g1_i1	0.870327	2.18887	38.3461	5.9245e-10	4.95856e-09
TRINITY_DN56665_c0_g1_i1	0.202708	-0.531809	0.205304	0.650474	0.746306
TRINITY_DN56666_c0_g1_i1	0.741395	-1.1463	1.66453	0.196993	0.295365
TRINITY_DN56667_c0_g1_i1	-0.314075	-0.326019	0.685559	0.407679	0.525103
TRINITY_DN56668_c0_g1_i1	0.175861	-0.215219	0.246408	0.619616	0.720471
TRINITY_DN56669_c0_g1_i1	-2.32676	-1.57554	13.2623	0.00027079	0.000921065
TRINITY_DN5667_c0_g1_i1	-0.125478	2.52616	0.759396	0.383518	0.500843
TRINITY_DN56670_c0_g1_i1	-0.965455	-0.474292	6.52722	0.0106236	0.0248495
TRINITY_DN56671_c0_g1_i1	-1.08247	-2.58048	1.41772	0.233779	0.338873
TRINITY_DN56672_c0_g1_i1	0.307406	1.28208	1.53727	0.215025	0.316886
TRINITY_DN56673_c0_g1_i1	0.389614	3.88286	20.5301	5.87011e-06	2.71001e-05
TRINITY_DN56674_c0_g1_i1	0.131859	-0.604782	0.104917	0.746007	0.823411
TRINITY_DN56675_c0_g1_i1	0.725565	-1.34295	1.92345	0.165477	0.256694
TRINITY_DN56676_c0_g1_i1	1.10791	3.82457	99.838	1.65388e-23	6.09632e-22
TRINITY_DN56677_c0_g1_i1	0.862425	-0.209637	4.66049	0.0308643	0.0627732
TRINITY_DN56678_c0_g1_i1	-0.63086	-1.86199	1.22329	0.268716	0.37855
TRINITY_DN56679_c0_g1_i1	0.539415	-1.18287	1.2813	0.257657	0.366263
TRINITY_DN5668_c0_g1_i1	0.182929	2.39683	1.594	0.206755	0.30703
TRINITY_DN56680_c0_g1_i1	0.344987	1.0742	1.65189	0.198702	0.297427
TRINITY_DN56681_c0_g1_i1	-0.00649182	2.51238	0.00259688	0.959358	0.97731
TRINITY_DN56682_c0_g1_i1	0.31188	1.07643	1.73739	0.18747	0.283848
TRINITY_DN56683_c0_g1_i1	0.028645	0.345677	0.00988011	0.920822	0.950949
TRINITY_DN56684_c0_g1_i1	-0.271429	-0.0499961	0.616029	0.432527	0.549838
TRINITY_DN56685_c0_g1_i1	-1.00023	-1.84203	1.48292	0.223318	0.326579
TRINITY_DN56686_c0_g1_i1	-0.346023	0.4595	0.866442	0.351942	0.468943
TRINITY_DN56689_c0_g1_i1	0.164416	1.91494	0.950073	0.329701	0.445468
TRINITY_DN5669_c0_g1_i1	0.55482	1.71027	3.74797	0.0528718	0.0992659
TRINITY_DN5669_c0_g1_i2	-0.995417	4.07297	133.587	6.72849e-31	4.70326e-29
TRINITY_DN56692_c0_g1_i1	0.331284	4.86224	12.923	0.000324571	0.00108599
TRINITY_DN56693_c0_g1_i1	0.270664	-1.83109	0.15377	0.694958	0.78283
TRINITY_DN56694_c0_g1_i1	-1.56925	-1.05691	9.49588	0.00205934	0.00580671
TRINITY_DN56695_c0_g1_i1	0.23095	2.6694	3.13713	0.0765283	0.135481
TRINITY_DN56696_c0_g1_i1	-0.0101005	-1.77928	0.00021894	0.988194	0.996357
TRINITY_DN56697_c0_g1_i1	0.0490993	2.25219	0.0979784	0.754269	0.829764
TRINITY_DN56698_c0_g1_i1	0.782061	1.60951	11.3648	0.000748497	0.00232874
TRINITY_DN56699_c0_g1_i1	0.39717	-1.22373	0.84754	0.357249	0.474393
TRINITY_DN567_c0_g1_i1	0.62291	3.63567	36.2085	1.77298e-09	1.385e-08
TRINITY_DN5670_c0_g1_i1	-0.108848	6.92831	0.417687	0.518094	0.630502
TRINITY_DN56700_c0_g1_i1	0.13387	-0.206704	0.160684	0.688528	0.777726
TRINITY_DN56701_c0_g1_i1	0.437887	1.24162	2.49174	0.114445	0.189665
TRINITY_DN56702_c0_g1_i1	0.361316	1.05408	2.24462	0.13408	0.215887
TRINITY_DN56703_c0_g1_i1	-1.52054	-2.30888	4.51456	0.0336074	0.0675095
TRINITY_DN56705_c0_g1_i1	0.752588	-2.32962	1.08855	0.296793	0.40996
TRINITY_DN56706_c0_g1_i1	-2.67004	-1.35619	21.262	4.00604e-06	1.89844e-05
TRINITY_DN56707_c0_g1_i1	0.422516	1.60932	4.52633	0.033377	0.0671155
TRINITY_DN56708_c0_g1_i1	0.242764	1.87907	2.30237	0.129177	0.209411
TRINITY_DN5671_c0_g1_i1	-1.47629	0.772388	30.8439	2.79636e-08	1.84509e-07
TRINITY_DN56710_c0_g1_i1	1.00342	3.58488	61.9525	3.51849e-15	5.47113e-14
TRINITY_DN56711_c0_g1_i1	-0.6719	1.01551	6.96972	0.00829007	0.0199733
TRINITY_DN56712_c0_g1_i1	-0.707658	-3.166	0.415144	0.51937	0.631654
TRINITY_DN56713_c0_g1_i1	-0.43859	-0.607092	1.09679	0.294971	0.407917
TRINITY_DN56714_c0_g1_i1	0.261905	-2.58197	0.0842974	0.771556	0.842881
TRINITY_DN56715_c0_g1_i1	2.34172	0.328062	31.037	2.53151e-08	1.6814e-07
TRINITY_DN56716_c0_g1_i1	-0.980889	3.21914	61.3667	4.73755e-15	7.2651e-14
TRINITY_DN56717_c0_g1_i1	0.852358	-1.85572	1.75603	0.18512	0.281076
TRINITY_DN56718_c0_g1_i1	-2.16133	-2.57957	6.52788	0.0106196	0.0248417
TRINITY_DN5672_c0_g1_i1	0.619575	3.27166	21.9051	2.86477e-06	1.3929e-05
TRINITY_DN5672_c0_g1_i2	1.71373	-0.728899	4.60801	0.031823	0.0644156
TRINITY_DN56720_c0_g1_i1	-2.35026	-0.382763	26.0475	3.33125e-07	1.87991e-06
TRINITY_DN56721_c0_g1_i1	0.0379896	1.65772	0.0359421	0.849635	0.900242
TRINITY_DN56723_c0_g1_i1	0.947386	3.65311	60.6537	6.80514e-15	1.02636e-13
TRINITY_DN56725_c0_g1_i1	-2.37246	-0.444995	31.8044	1.70503e-08	1.15955e-07
TRINITY_DN56727_c0_g1_i1	-0.134366	-1.81057	0.0553178	0.814056	0.874847
TRINITY_DN56728_c0_g1_i1	-0.275055	-1.48075	0.306681	0.579724	0.685785
TRINITY_DN56729_c0_g1_i1	-2.70051	-2.98316	4.53304	0.0332466	0.0668962
TRINITY_DN5673_c0_g1_i1	0.737228	6.01407	35.9451	2.02958e-09	1.57157e-08
TRINITY_DN56730_c0_g1_i1	0.172721	-2.69501	0.0443051	0.833287	0.888821
TRINITY_DN56731_c0_g1_i1	0.967876	0.64599	11.0853	0.000870165	0.00266922
TRINITY_DN56732_c0_g1_i1	0.768711	3.61032	48.9617	2.61008e-12	2.92401e-11
TRINITY_DN56733_c0_g1_i1	-0.0894402	-2.16492	0.0132399	0.908394	0.94215
TRINITY_DN56734_c0_g1_i1	0.00752704	-0.281853	0.000343134	0.985221	0.994407
TRINITY_DN56735_c0_g1_i1	1.29882	3.19791	107.668	3.17772e-25	1.3676e-23
TRINITY_DN56736_c0_g1_i1	-1.4971	2.65709	87.0156	1.07667e-20	2.9725e-19
TRINITY_DN56737_c0_g1_i1	2.75584	-2.89155	4.47865	0.0343208	0.0687042
TRINITY_DN56738_c0_g1_i1	0.258902	3.02598	5.40618	0.0200656	0.043324
TRINITY_DN56739_c0_g1_i1	0.807868	4.0804	62.1595	3.16743e-15	4.95115e-14
TRINITY_DN5674_c0_g1_i2	1.05279	2.24514	33.3354	7.75599e-09	5.55166e-08
TRINITY_DN56740_c0_g1_i1	-0.656082	0.0542198	3.18989	0.074095	0.13194
TRINITY_DN56742_c0_g1_i1	-1.15394	0.144425	13.6356	0.000221941	0.000767763
TRINITY_DN56743_c0_g1_i1	0.214346	4.02585	3.79758	0.0513268	0.0967513
TRINITY_DN56744_c0_g1_i1	1.6941	1.92357	67.4487	2.16236e-16	3.83468e-15
TRINITY_DN56745_c0_g1_i1	-1.78361	-1.02604	18.2808	1.90615e-05	8.06255e-05
TRINITY_DN56746_c0_g1_i1	-0.0127457	-1.76537	0.000510463	0.981975	0.992323
TRINITY_DN56747_c0_g1_i1	0.308814	0.642007	1.63515	0.200992	0.300191
TRINITY_DN56748_c0_g1_i1	-0.522103	-0.191995	1.67545	0.19553	0.293588
TRINITY_DN56749_c0_g1_i1	-1.8643	-1.32414	11.9638	0.000542428	0.00173457
TRINITY_DN5675_c0_g1_i1	-1.0363	0.196531	6.26232	0.0123333	0.028334
TRINITY_DN5675_c0_g1_i2	-0.4129	3.57184	16.707	4.3619e-05	0.000172407
TRINITY_DN56750_c0_g1_i1	0.814434	-0.872092	3.23852	0.0719257	0.128683
TRINITY_DN56751_c0_g1_i1	1.34029	2.59415	52.8747	3.55516e-13	4.40303e-12
TRINITY_DN56752_c0_g1_i1	0.877291	-0.990539	4.82156	0.0281059	0.0579393
TRINITY_DN56753_c0_g1_i1	0.754481	-1.55602	1.62494	0.202405	0.301842
TRINITY_DN56754_c0_g1_i1	-0.267501	-1.57053	0.210038	0.646737	0.743247
TRINITY_DN56755_c0_g1_i1	-0.736357	-1.66538	1.59506	0.206604	0.306867
TRINITY_DN56756_c0_g1_i1	-0.296432	-0.778046	0.389271	0.532683	0.643933
TRINITY_DN56757_c0_g1_i1	0.249383	3.80031	7.11814	0.00763079	0.0185682
TRINITY_DN56758_c0_g1_i1	-0.767677	-0.197072	4.76891	0.0289782	0.0594826
TRINITY_DN56759_c0_g1_i1	-0.0713388	2.18321	0.212988	0.644436	0.741467
TRINITY_DN5676_c0_g1_i1	0.246506	3.63472	7.26017	0.00705007	0.0173288
TRINITY_DN56760_c0_g1_i1	-1.2211	-1.3828	4.09187	0.04309	0.0834328
TRINITY_DN56761_c0_g1_i1	-0.18532	2.95074	1.89145	0.169038	0.261253
TRINITY_DN56762_c0_g1_i1	-0.0755141	0.126108	0.0724162	0.787851	0.855053
TRINITY_DN56763_c0_g1_i1	-0.458555	-0.123765	1.71522	0.190309	0.287319
TRINITY_DN56764_c0_g1_i1	-0.44115	-0.97453	1.10392	0.293407	0.406184
TRINITY_DN56766_c0_g1_i1	0.113275	2.61605	0.601428	0.438034	0.555068
TRINITY_DN56768_c0_g1_i1	0.272865	1.94642	2.29061	0.130159	0.210732
TRINITY_DN56769_c0_g1_i1	-0.414721	-3.43967	0.0617392	0.803768	0.867169
TRINITY_DN5677_c0_g1_i2	0.291811	3.14138	7.10955	0.00766745	0.0186436
TRINITY_DN56770_c0_g1_i1	-2.5368	-1.48792	13.1888	0.000281631	0.000954504
TRINITY_DN56771_c0_g1_i1	-0.247227	2.69364	3.5719	0.0587651	0.108605
TRINITY_DN56772_c0_g1_i1	-3.60405	-1.6715	25.1959	5.17923e-07	2.83979e-06
TRINITY_DN56773_c0_g1_i1	-1.20315	-3.31122	0.837122	0.360221	0.477376
TRINITY_DN56774_c0_g1_i1	1.39214	1.48289	26.8913	2.15224e-07	1.24927e-06
TRINITY_DN56775_c0_g1_i1	0.433279	-0.189722	1.36965	0.241872	0.348224
TRINITY_DN56776_c0_g1_i1	0.416098	0.150771	2.10315	0.146996	0.232851
TRINITY_DN56777_c0_g1_i1	0.051193	1.93419	0.0917554	0.761957	0.835513
TRINITY_DN56778_c0_g1_i1	0.309145	-0.747066	0.688815	0.406568	0.523967
TRINITY_DN56779_c0_g1_i1	0.25117	-1.21569	0.260407	0.60984	0.712134
TRINITY_DN5678_c0_g1_i1	0.50627	2.9925	11.3707	0.0007461	0.0023218
TRINITY_DN56780_c0_g1_i1	0.945469	3.24715	58.0525	2.55211e-14	3.60031e-13
TRINITY_DN56781_c0_g1_i1	0.660536	5.31405	47.9197	4.44035e-12	4.85476e-11
TRINITY_DN56782_c0_g1_i1	0.105971	-1.06063	0.0549565	0.814653	0.875215
TRINITY_DN56783_c0_g1_i1	0.701548	0.644876	6.04248	0.0139657	0.0315928
TRINITY_DN56784_c0_g1_i1	0.672184	1.78615	13.7557	0.00020819	0.000724582
TRINITY_DN56785_c0_g1_i1	0.664093	-2.03266	1.05859	0.303538	0.417161
TRINITY_DN56786_c0_g1_i1	-3.23107	-1.36253	36.4991	1.52735e-09	1.20306e-08
TRINITY_DN56787_c0_g1_i1	1.13195	-0.0808909	10.9691	0.000926439	0.0028254
TRINITY_DN56788_c0_g1_i1	-1.25355	-2.25176	2.05846	0.151363	0.238542
TRINITY_DN56789_c0_g1_i1	-0.0229016	-2.4582	0.000416926	0.983709	0.99343
TRINITY_DN5679_c0_g1_i1	0.295516	4.81643	13.6669	0.000218266	0.00075588
TRINITY_DN5679_c0_g2_i1	0.265323	5.50851	8.61338	0.00333703	0.00893011
TRINITY_DN56790_c0_g1_i1	0.190419	2.87524	2.93998	0.0864118	0.150021
TRINITY_DN56791_c0_g1_i1	0.895677	1.15015	11.2852	0.000781255	0.00242204
TRINITY_DN56792_c0_g1_i1	-1.84996	-2.91138	2.25917	0.132825	0.214193
TRINITY_DN56793_c0_g1_i1	-1.09793	-1.6655	4.49596	0.0339751	0.0681349
TRINITY_DN56794_c0_g1_i1	0.147275	2.22384	0.894708	0.344205	0.460715
TRINITY_DN56795_c0_g1_i1	-0.33482	-3.13756	0.0858294	0.769548	0.841246
TRINITY_DN56796_c0_g1_i1	-0.661574	-2.00922	1.00853	0.315255	0.429976
TRINITY_DN56797_c0_g1_i1	0.67574	0.497742	4.15463	0.0415208	0.0807651
TRINITY_DN56798_c0_g1_i1	-0.49632	-1.63992	0.913792	0.33911	0.455326
TRINITY_DN56799_c0_g1_i1	0.406346	4.05354	20.4116	6.24486e-06	2.87014e-05
TRINITY_DN568_c0_g1_i1	-0.54637	0.0450466	2.71641	0.0993214	0.16859
TRINITY_DN568_c0_g1_i2	-1.49043	-0.66245	7.50242	0.00616161	0.0153798
TRINITY_DN5680_c0_g1_i1	-0.131383	3.52816	1.50723	0.219562	0.322151
TRINITY_DN5680_c0_g1_i2	1.40081	-2.84417	0.379482	0.537881	0.648501
TRINITY_DN56800_c0_g1_i1	0.220221	1.98206	1.38499	0.239253	0.345235
TRINITY_DN56801_c0_g1_i1	-0.0154656	-1.00186	0.00137695	0.970399	0.984671
TRINITY_DN56802_c0_g1_i1	0.0213193	0.252171	0.00388888	0.950275	0.971265
TRINITY_DN56803_c0_g1_i1	-2.42377	-1.15893	24.9745	5.80946e-07	3.16363e-06
TRINITY_DN56804_c0_g1_i1	0.518979	2.91455	17.2519	3.27371e-05	0.000132542
TRINITY_DN56805_c0_g1_i1	-0.377755	-1.42952	0.67842	0.410131	0.527436
TRINITY_DN56806_c0_g1_i1	-1.31421	-0.612975	11.3393	0.000758844	0.00235825
TRINITY_DN56807_c0_g1_i1	-0.185164	5.42422	3.44861	0.0633052	0.115617
TRINITY_DN56808_c0_g1_i1	-1.56609	0.462319	35.3382	2.77149e-09	2.1066e-08
TRINITY_DN56809_c0_g1_i1	-0.611817	-1.5815	0.903386	0.341875	0.458275
TRINITY_DN5681_c0_g1_i1	-0.368152	5.59927	14.8492	0.000116457	0.000425589
TRINITY_DN56810_c0_g1_i1	-0.886507	2.11593	28.5708	9.03326e-08	5.53465e-07
TRINITY_DN56811_c0_g1_i1	-0.0319586	-0.701482	0.00347958	0.952962	0.972969
TRINITY_DN56812_c0_g1_i1	0.0491243	-0.447073	0.0229862	0.879493	0.921768
TRINITY_DN56813_c0_g1_i1	0.324833	2.8433	5.02982	0.0249145	0.0522305
TRINITY_DN56814_c0_g1_i1	0.320203	-2.67628	0.124283	0.724435	0.806449
TRINITY_DN56815_c0_g1_i1	0.99424	3.52819	111.187	5.38401e-26	2.47049e-24
TRINITY_DN56816_c0_g1_i1	-0.320197	4.17787	16.8322	4.08346e-05	0.00016233
TRINITY_DN56817_c0_g1_i1	-0.71733	-1.09007	3.71938	0.0537843	0.100724
TRINITY_DN5682_c0_g1_i1	0.242203	2.79519	3.91444	0.0478729	0.0912146
TRINITY_DN56820_c0_g1_i1	0.731921	2.29564	24.8438	6.21685e-07	3.37142e-06
TRINITY_DN56821_c0_g1_i1	0.541391	3.52386	22.3084	2.3219e-06	1.14533e-05
TRINITY_DN56822_c0_g1_i1	0.307114	-0.992077	0.393933	0.530239	0.641715
TRINITY_DN56823_c0_g1_i1	-0.139978	1.71958	0.430875	0.51156	0.624574
TRINITY_DN56825_c0_g1_i1	-0.334599	-2.03376	0.311308	0.576879	0.68346
TRINITY_DN56826_c0_g1_i1	-0.154331	-0.474689	0.155299	0.693522	0.781651
TRINITY_DN56827_c0_g1_i1	0.527943	-1.18678	1.20609	0.272108	0.382327
TRINITY_DN56828_c0_g1_i1	-1.83245	-0.302398	18.8426	1.41963e-05	6.13656e-05
TRINITY_DN56829_c0_g1_i1	0.51771	-0.765796	1.3553	0.244354	0.351132
TRINITY_DN5683_c0_g1_i2	0.343688	3.89161	14.574	0.000134759	0.000486828
TRINITY_DN56830_c0_g1_i1	0.252361	-2.65659	0.0564238	0.81224	0.873468
TRINITY_DN56832_c0_g1_i1	-1.90009	0.794562	27.4175	1.6394e-07	9.67885e-07
TRINITY_DN56833_c0_g1_i1	0.570634	2.91292	14.6089	0.000132286	0.000478673
TRINITY_DN56834_c0_g1_i1	0.269811	-1.85604	0.132995	0.715347	0.799035
TRINITY_DN56835_c0_g1_i1	-0.211718	-2.29551	0.0865236	0.768644	0.840649
TRINITY_DN56836_c0_g1_i1	-0.722202	-1.56283	1.83574	0.17545	0.269221
TRINITY_DN56838_c0_g1_i1	0.0612029	-0.0507667	0.0249208	0.874565	0.918451
TRINITY_DN5684_c0_g1_i1	0.159424	4.51875	4.49989	0.033897	0.0679997
TRINITY_DN56841_c0_g1_i1	-0.663007	-3.0089	0.333243	0.563756	0.671929
TRINITY_DN56842_c0_g1_i1	-0.957944	-1.67425	2.28268	0.130825	0.211624
TRINITY_DN56843_c0_g1_i1	0.762239	1.36381	12.1905	0.000480323	0.00155257
TRINITY_DN56844_c0_g1_i1	-0.621401	-0.406931	2.93601	0.0866247	0.150312
TRINITY_DN56845_c0_g1_i1	-1.16363	-1.93423	2.84857	0.0914552	0.157299
TRINITY_DN56846_c0_g1_i1	0.237862	-3.03471	0.04021	0.841071	0.894231
TRINITY_DN56847_c0_g1_i1	0.750183	-1.4065	2.68086	0.101561	0.171649
TRINITY_DN56848_c0_g1_i1	-0.338849	-3.03328	0.11056	0.739507	0.818213
TRINITY_DN56849_c0_g1_i1	-0.134639	-1.35674	0.0686433	0.793322	0.859176
TRINITY_DN5685_c0_g1_i1	0.0546188	2.80203	0.165361	0.684268	0.774045
TRINITY_DN56850_c0_g1_i1	0.23483	2.96499	4.16706	0.0412174	0.0802736
TRINITY_DN56851_c0_g1_i1	1.576	-0.468063	14.5088	0.00013951	0.000502271
TRINITY_DN56852_c0_g1_i1	-2.44718	-1.5808	25.8666	3.65846e-07	2.05162e-06
TRINITY_DN56853_c0_g1_i1	0.32903	6.07873	8.71532	0.00315548	0.00849705
TRINITY_DN56854_c0_g1_i1	-1.94862	-2.88617	4.10009	0.042881	0.0830711
TRINITY_DN56855_c0_g1_i1	0.599363	-0.571599	1.00999	0.314905	0.429569
TRINITY_DN56856_c0_g1_i1	1.45324	-1.54146	6.77501	0.00924428	0.0219712
TRINITY_DN56857_c0_g1_i1	-1.01207	-1.45241	4.01913	0.044987	0.0864993
TRINITY_DN56858_c0_g1_i1	-0.904611	0.294949	9.70752	0.00183516	0.00523377
TRINITY_DN5686_c0_g1_i1	0.458493	4.06716	23.9725	9.77192e-07	5.13814e-06
TRINITY_DN56860_c0_g1_i1	0.489594	-0.548947	1.39965	0.236782	0.342398
TRINITY_DN56861_c0_g1_i1	-0.953697	-2.12608	1.52369	0.217061	0.319299
TRINITY_DN56862_c0_g1_i1	-0.894778	0.88122	12.314	0.000449585	0.00146091
TRINITY_DN56863_c0_g1_i1	-0.488689	-1.6853	0.957794	0.327743	0.443421
TRINITY_DN56864_c0_g1_i1	0.632761	-2.66088	0.221936	0.637569	0.735504
TRINITY_DN56864_c0_g2_i1	0.714851	-1.71815	1.72923	0.188509	0.285122
TRINITY_DN56865_c0_g1_i1	-1.81029	-2.93465	3.03942	0.081265	0.142514
TRINITY_DN56866_c0_g1_i1	-0.0850978	2.7506	0.428917	0.512521	0.625385
TRINITY_DN56867_c0_g1_i1	0.146041	0.369646	0.165641	0.684015	0.773857
TRINITY_DN56868_c0_g1_i1	-1.34898	-0.514745	8.75126	0.00309388	0.00835225
TRINITY_DN56869_c0_g1_i1	-0.369744	0.513225	0.991687	0.31933	0.434353
TRINITY_DN5687_c0_g1_i1	0.69797	4.57088	66.7277	3.11717e-16	5.41282e-15
TRINITY_DN56870_c0_g1_i1	0.376081	-1.21223	0.62136	0.430542	0.547853
TRINITY_DN56871_c0_g1_i1	0.0609145	-1.63763	0.00906239	0.924159	0.953372
TRINITY_DN56872_c0_g1_i1	-1.33355	-2.50928	1.77512	0.18275	0.278165
TRINITY_DN56873_c0_g1_i1	0.936947	0.56376	11.6448	0.000643827	0.00203003
TRINITY_DN56874_c0_g1_i1	-1.01722	-2.50782	1.33857	0.247286	0.354485
TRINITY_DN56875_c0_g1_i1	0.943663	0.524721	8.41696	0.00371736	0.00982993
TRINITY_DN56876_c0_g1_i1	-0.785012	-1.63779	2.03357	0.153859	0.241823
TRINITY_DN56877_c0_g1_i1	-0.67856	-1.81163	0.973336	0.323849	0.439113
TRINITY_DN56878_c0_g1_i1	0.918777	1.5808	22.2268	2.42268e-06	1.19133e-05
TRINITY_DN56879_c0_g1_i1	-7.7366	-1.16959	76.7388	1.95135e-18	4.30758e-17
TRINITY_DN5688_c0_g1_i1	0.570872	4.55794	44.2872	2.83563e-11	2.80809e-10
TRINITY_DN56880_c0_g1_i1	-0.949918	-1.71433	2.02729	0.154495	0.242656
TRINITY_DN56881_c0_g1_i1	-0.0764228	-1.5982	0.0208629	0.885153	0.925574
TRINITY_DN56882_c0_g1_i1	0.215376	2.84305	2.58051	0.108187	0.180974
TRINITY_DN56884_c0_g1_i1	-1.80603	-2.40536	6.18415	0.0128899	0.0294549
TRINITY_DN56885_c0_g1_i1	0.0999746	1.41092	0.223949	0.636047	0.734233
TRINITY_DN56886_c0_g1_i1	-2.26227	-1.94446	14.0146	0.000181393	0.000638041
TRINITY_DN56887_c0_g1_i1	-0.713635	2.35793	14.2951	0.000156274	0.000557213
TRINITY_DN56888_c0_g1_i1	0.535849	5.637	19.252	1.1455e-05	5.03626e-05
TRINITY_DN5689_c0_g1_i1	-0.0842588	4.15044	1.01373	0.31401	0.428611
TRINITY_DN56890_c0_g1_i1	-1.37974	1.46264	24.3944	7.84949e-07	4.1897e-06
TRINITY_DN56892_c0_g1_i1	1.39131	-1.58364	6.93645	0.00844566	0.0203012
TRINITY_DN56893_c0_g1_i1	-0.877757	-0.752317	5.36442	0.0205516	0.0442235
TRINITY_DN56895_c0_g1_i1	0.0717249	2.99023	0.385723	0.534556	0.645533
TRINITY_DN56896_c0_g1_i1	0.907333	1.56254	17.6009	2.72457e-05	0.000111995
TRINITY_DN56897_c0_g1_i1	0.674984	2.54199	19.8151	8.53047e-06	3.83135e-05
TRINITY_DN56898_c0_g1_i1	-0.145571	-1.58893	0.0624442	0.802674	0.866304
TRINITY_DN56899_c0_g1_i1	0.807456	-1.86567	1.24353	0.264793	0.374099
TRINITY_DN569_c0_g1_i1	-0.10014	6.0772	1.11476	0.29105	0.403644
TRINITY_DN5690_c0_g1_i1	-1.78146	0.808791	43.3962	4.47062e-11	4.30793e-10
TRINITY_DN56900_c0_g1_i1	-2.18265	-1.01365	12.7832	0.000349755	0.00116278
TRINITY_DN56901_c0_g1_i1	0.649479	1.13962	7.63528	0.00572376	0.0144054
TRINITY_DN56902_c0_g1_i1	-0.54061	-0.555797	1.32809	0.249146	0.356567
TRINITY_DN56903_c0_g1_i1	1.30006	0.6893	21.0393	4.49965e-06	2.11446e-05
TRINITY_DN56904_c0_g1_i1	-2.89911	-2.93367	5.03216	0.0248809	0.0521721
TRINITY_DN56906_c0_g1_i1	0.217719	-0.489746	0.299053	0.584477	0.689997
TRINITY_DN56907_c0_g1_i1	0.618211	-3.28246	0.279713	0.59689	0.701014
TRINITY_DN56908_c0_g1_i1	-0.8457	-2.38856	0.826255	0.363358	0.480643
TRINITY_DN56909_c0_g1_i1	0.0199934	-0.572613	0.00307432	0.955783	0.975093
TRINITY_DN5691_c0_g1_i1	0.266025	3.54766	4.3468	0.0370785	0.0734085
TRINITY_DN56910_c0_g1_i1	-0.266503	-2.254	0.0886465	0.765905	0.838537
TRINITY_DN56911_c0_g1_i1	-1.58845	-2.2792	4.97664	0.0256918	0.0536483
TRINITY_DN56913_c0_g1_i1	0.796328	-1.35274	2.42005	0.119791	0.196965
TRINITY_DN56915_c0_g1_i1	0.645374	-0.961631	2.74752	0.0974053	0.165875
TRINITY_DN56916_c0_g1_i1	-0.103803	-1.04682	0.0714285	0.789268	0.856067
TRINITY_DN56917_c0_g1_i1	0.893139	-2.08426	1.82655	0.176536	0.270509
TRINITY_DN56918_c0_g1_i1	-0.567728	0.561423	5.20901	0.0224701	0.0477585
TRINITY_DN56919_c0_g1_i1	0.0377455	1.14011	0.0276233	0.867998	0.913732
TRINITY_DN5692_c0_g1_i1	-0.189486	4.3986	5.82534	0.0157969	0.0351601
TRINITY_DN56920_c0_g1_i1	1.14237	-2.08369	1.94589	0.163031	0.253473
TRINITY_DN56921_c0_g1_i1	-0.144519	-2.17761	0.0373845	0.846684	0.897995
TRINITY_DN56922_c0_g1_i1	0.584176	2.21337	15.1639	9.85699e-05	0.00036502
TRINITY_DN56923_c0_g1_i1	0.397457	2.95961	7.29245	0.00692449	0.0170528
TRINITY_DN56924_c0_g1_i1	1.46425	-1.58	6.1183	0.013379	0.0304396
TRINITY_DN56925_c0_g1_i1	-0.403121	-1.17188	0.593538	0.441054	0.557933
TRINITY_DN56926_c0_g1_i1	-0.288743	-2.07227	0.200725	0.654136	0.749342
TRINITY_DN56927_c0_g1_i1	-1.21839	-0.674257	10.5394	0.00116854	0.00348822
TRINITY_DN56928_c0_g1_i1	0.531511	3.07786	20.7301	5.28792e-06	2.45876e-05
TRINITY_DN56929_c0_g1_i1	-1.29061	-0.730015	6.36757	0.0116224	0.0268934
TRINITY_DN5693_c0_g1_i2	-0.131242	7.12486	0.978172	0.322651	0.437856
TRINITY_DN56930_c0_g1_i1	-4.04571	-3.04084	7.80742	0.00520321	0.0132411
TRINITY_DN56932_c0_g1_i1	-0.579238	1.57124	6.09237	0.0135767	0.0308255
TRINITY_DN56933_c0_g1_i1	-0.626245	0.0727535	4.23401	0.0396217	0.077666
TRINITY_DN56934_c0_g1_i1	-0.140139	0.380737	0.241503	0.623123	0.723327
TRINITY_DN56936_c0_g1_i1	1.25793	-1.03177	5.7555	0.0164371	0.0364077
TRINITY_DN56937_c0_g1_i1	-0.835073	-1.70319	2.58507	0.107876	0.180531
TRINITY_DN56938_c0_g1_i1	0.217104	-2.74332	0.0482373	0.826159	0.88355
TRINITY_DN5694_c0_g1_i1	-0.934136	2.80086	36.2659	1.72154e-09	1.34725e-08
TRINITY_DN56940_c0_g1_i1	-1.25803	-1.48183	5.69097	0.0170524	0.0376128
TRINITY_DN56941_c0_g1_i1	0.569027	3.81702	23.8099	1.06337e-06	5.5554e-06
TRINITY_DN56942_c0_g1_i1	-0.65319	-2.19115	1.24339	0.264819	0.374124
TRINITY_DN56943_c0_g1_i1	-3.8859	-2.56335	12.6659	0.000372387	0.00123091
TRINITY_DN56944_c0_g1_i1	0.711117	2.6402	31.47	2.02549e-08	1.36414e-07
TRINITY_DN56945_c0_g1_i1	0.235972	-0.620945	0.450817	0.501947	0.615696
TRINITY_DN56946_c0_g1_i1	-0.297783	2.0329	3.24903	0.0714656	0.127997
TRINITY_DN56947_c0_g1_i1	-0.206041	3.41055	4.44636	0.0349758	0.0698421
TRINITY_DN56948_c0_g1_i1	0.541909	1.42156	5.10858	0.0238079	0.0502268
TRINITY_DN56949_c0_g1_i1	-0.475696	-2.29395	0.462855	0.496293	0.610336
TRINITY_DN5695_c0_g1_i1	-0.101787	1.33325	0.169119	0.680896	0.77134
TRINITY_DN56950_c0_g1_i1	-1.34759	0.0438049	18.161	2.02991e-05	8.53512e-05
TRINITY_DN56951_c0_g1_i1	0.219196	-0.307376	0.271731	0.602173	0.705586
TRINITY_DN56953_c0_g1_i1	0.480631	-2.12483	0.305812	0.580262	0.686293
TRINITY_DN56954_c0_g1_i1	0.317583	-0.0512926	0.98799	0.320234	0.435316
TRINITY_DN56955_c0_g1_i1	0.392345	-0.9501	0.814905	0.366674	0.484026
TRINITY_DN56956_c0_g1_i1	0.940572	1.57134	23.0327	1.59265e-06	8.07994e-06
TRINITY_DN56957_c0_g1_i1	-2.69236	0.283877	31.1967	2.33157e-08	1.55715e-07
TRINITY_DN56958_c0_g1_i1	-1.40423	4.70367	224.775	8.22083e-51	2.10702e-48
TRINITY_DN56959_c0_g1_i1	0.365335	-1.27019	0.440994	0.506643	0.619924
TRINITY_DN5696_c0_g1_i1	0.267342	2.81376	3.75631	0.0526084	0.0988614
TRINITY_DN56960_c0_g1_i1	-2.19408	-2.0713	6.59509	0.0102261	0.0240359
TRINITY_DN56962_c0_g1_i1	-0.700769	-1.54588	1.48588	0.222857	0.326114
TRINITY_DN56963_c0_g1_i1	-0.772499	-1.39151	1.48738	0.222623	0.325853
TRINITY_DN56964_c0_g1_i1	0.0335434	-1.80982	0.00293268	0.956812	0.975767
TRINITY_DN56965_c0_g1_i1	-0.745233	-0.911418	2.3254	0.127277	0.206916
TRINITY_DN56966_c0_g1_i1	-0.388074	-0.444317	1.04154	0.307464	0.421508
TRINITY_DN56967_c0_g1_i1	0.625307	-0.832231	1.8356	0.175468	0.269232
TRINITY_DN56968_c0_g1_i1	-0.606708	-1.36753	1.03208	0.30967	0.423989
TRINITY_DN56969_c0_g1_i1	0.746446	-1.58039	1.62758	0.202038	0.301434
TRINITY_DN5697_c0_g1_i1	0.203355	2.88791	2.1284	0.144592	0.22975
TRINITY_DN56970_c0_g1_i1	-1.38553	-1.22578	10.0996	0.00148298	0.00431997
TRINITY_DN56971_c0_g1_i1	0.693763	0.115462	4.02127	0.0449299	0.0864096
TRINITY_DN56972_c0_g1_i1	-0.0622353	-2.32505	0.00693958	0.93361	0.959872
TRINITY_DN56973_c0_g1_i1	-0.0161846	-2.2527	0.000517872	0.981844	0.99224
TRINITY_DN56974_c0_g1_i1	0.527153	-0.495074	2.385	0.122505	0.20065
TRINITY_DN56975_c0_g1_i1	-0.507178	-2.1935	0.413862	0.520016	0.63229
TRINITY_DN56976_c0_g1_i1	-0.376211	-0.763548	1.14971	0.28361	0.395316
TRINITY_DN56977_c0_g1_i1	-0.835949	-1.28292	2.81624	0.0933147	0.159991
TRINITY_DN56978_c0_g1_i1	0.363127	-0.360297	0.744869	0.388106	0.505375
TRINITY_DN56979_c0_g1_i1	-1.35742	0.0792921	17.886	2.34538e-05	9.75686e-05
TRINITY_DN5698_c0_g1_i1	-0.55555	2.93924	19.0689	1.26082e-05	5.49775e-05
TRINITY_DN56980_c0_g1_i1	0.451334	-1.76333	0.873408	0.350014	0.466918
TRINITY_DN56981_c0_g1_i1	-2.20761	-0.800827	14.3482	0.000151925	0.000543307
TRINITY_DN56983_c0_g1_i1	0.77172	3.36372	53.3878	2.73797e-13	3.42811e-12
TRINITY_DN56985_c0_g1_i1	0.662515	3.26714	30.5171	3.30942e-08	2.15921e-07
TRINITY_DN56986_c0_g1_i1	-1.32586	-0.779218	9.92247	0.00163273	0.00471466
TRINITY_DN56987_c0_g1_i1	-0.491714	-0.695314	1.39771	0.237107	0.342784
TRINITY_DN56989_c0_g1_i1	-0.884337	-1.57893	2.18251	0.139587	0.223155
TRINITY_DN5699_c0_g1_i1	1.42038	5.98582	122.345	1.94026e-28	1.10701e-26
TRINITY_DN56990_c0_g1_i1	-0.464374	2.92716	15.6029	7.81347e-05	0.000295056
TRINITY_DN56991_c0_g1_i1	-0.808783	-0.687569	4.53974	0.0331167	0.0666735
TRINITY_DN56992_c0_g1_i1	0.851458	-1.67099	1.54907	0.213273	0.314835
TRINITY_DN56993_c0_g1_i1	-0.237089	1.87962	1.61373	0.203969	0.30372
TRINITY_DN56994_c0_g1_i1	0.303242	-0.191062	0.889877	0.345511	0.462114
TRINITY_DN56995_c0_g1_i1	-3.45128	-1.67288	23.116	1.52519e-06	7.75921e-06
TRINITY_DN56997_c0_g1_i1	-0.142288	-0.856544	0.101937	0.749518	0.825956
TRINITY_DN56999_c0_g1_i1	-0.0392351	-1.94824	0.00295908	0.956619	0.975648
TRINITY_DN57_c0_g1_i1	-0.34586	3.64718	14.5177	0.000138845	0.00050025
TRINITY_DN570_c0_g1_i1	0.310292	0.913174	1.15673	0.282145	0.3936
TRINITY_DN5700_c0_g1_i1	-1.36317	-1.79792	5.26973	0.0216994	0.0463576
TRINITY_DN57000_c0_g1_i1	0.871666	-0.819278	4.28703	0.0384043	0.0756165
TRINITY_DN57001_c0_g1_i1	0.509947	-0.530832	1.46317	0.226427	0.330222
TRINITY_DN57002_c0_g1_i1	-0.373507	-0.805808	0.707558	0.400256	0.517568
TRINITY_DN57003_c0_g1_i1	-0.138578	-1.03875	0.10017	0.751626	0.827526
TRINITY_DN57004_c0_g1_i1	0.409316	-1.70598	0.523939	0.469166	0.584782
TRINITY_DN57005_c0_g1_i1	-1.02126	1.53835	21.8293	2.98016e-06	1.44474e-05
TRINITY_DN57006_c0_g1_i1	-0.695559	-2.14063	0.610394	0.43464	0.551829
TRINITY_DN57007_c0_g1_i1	-1.77378	-1.70232	9.29714	0.00229512	0.00639487
TRINITY_DN57008_c0_g1_i1	0.53262	-1.87629	0.667653	0.413871	0.531208
TRINITY_DN57009_c0_g1_i1	0.577167	-0.734422	1.5743	0.209583	0.310445
TRINITY_DN5701_c0_g1_i1	-4.27347	-3.30746	4.62768	0.03146	0.0638049
TRINITY_DN5701_c0_g1_i2	0.423449	1.69036	4.07334	0.0435651	0.0842198
TRINITY_DN57010_c0_g1_i1	0.576159	3.5547	26.6919	2.38624e-07	1.37442e-06
TRINITY_DN57011_c0_g1_i1	0.223768	-1.57356	0.197165	0.657019	0.751755
TRINITY_DN57012_c0_g1_i1	0.942891	0.985729	10.4208	0.00124606	0.00369885
TRINITY_DN57013_c0_g1_i1	-1.11742	3.71196	90.5961	1.76209e-21	5.23367e-20
TRINITY_DN57014_c0_g1_i1	-0.190086	-0.836866	0.187099	0.665342	0.758419
TRINITY_DN57015_c0_g1_i1	-0.444906	-0.894225	1.10872	0.292361	0.405063
TRINITY_DN57017_c0_g1_i1	-0.0366047	-1.3417	0.00526298	0.942167	0.965761
TRINITY_DN57018_c0_g1_i1	-0.935114	-1.60704	3.08644	0.0789474	0.139111
TRINITY_DN57019_c0_g1_i1	0.802127	0.356529	4.8483	0.0276734	0.0571895
TRINITY_DN5702_c0_g1_i1	0.880578	3.09231	40.9025	1.60013e-10	1.44445e-09
TRINITY_DN5702_c0_g2_i1	-1.09993	5.97591	75.1065	4.46003e-18	9.47675e-17
TRINITY_DN57020_c0_g1_i1	-3.31513	0.617216	69.9726	6.01347e-17	1.13448e-15
TRINITY_DN57022_c0_g1_i1	0.510087	-1.93305	0.730967	0.39257	0.509776
TRINITY_DN57023_c0_g1_i1	-1.44289	-2.12428	4.7279	0.029677	0.060693
TRINITY_DN57024_c0_g1_i1	-0.0802333	-2.27916	0.0132374	0.908402	0.94215
TRINITY_DN57025_c0_g1_i1	-0.896771	-3.139	0.565509	0.452049	0.568329
TRINITY_DN57027_c0_g1_i1	-0.113206	-0.957757	0.0683696	0.793726	0.859488
TRINITY_DN57028_c0_g1_i1	-1.53186	-1.79833	6.58476	0.0102855	0.0241521
TRINITY_DN57029_c0_g1_i1	0.3822	-0.0897303	1.19669	0.273985	0.384294
TRINITY_DN5703_c0_g1_i1	-1.0731	4.66469	146.278	1.12882e-33	9.89046e-32
TRINITY_DN57030_c0_g1_i1	2.32572	-1.90072	9.06511	0.00260533	0.00716667
TRINITY_DN57031_c0_g1_i1	-0.897056	-1.8996	1.34434	0.246271	0.353356
TRINITY_DN57032_c0_g1_i1	0.409992	0.971891	2.26384	0.132425	0.213653
TRINITY_DN57033_c0_g1_i1	0.618952	-0.826385	1.78686	0.181309	0.276447
TRINITY_DN57034_c0_g1_i1	0.422643	2.09647	6.42785	0.0112344	0.0261052
TRINITY_DN57035_c0_g1_i1	-1.75157	-0.334782	20.1849	7.03074e-06	3.20341e-05
TRINITY_DN57036_c0_g1_i1	-0.521327	-2.21937	0.50333	0.47804	0.593067
TRINITY_DN57037_c0_g1_i1	-1.1356	0.647161	19.7487	8.83218e-06	3.95628e-05
TRINITY_DN57038_c0_g1_i1	1.6482	2.516	72.6072	1.58204e-17	3.16613e-16
TRINITY_DN57039_c0_g1_i1	-0.967981	-1.69653	2.82673	0.0927072	0.159162
TRINITY_DN5704_c0_g1_i1	0.679144	1.2226	1.40323	0.236184	0.341684
TRINITY_DN5704_c0_g1_i2	-0.350093	4.48062	13.2513	0.000272391	0.000926089
TRINITY_DN57040_c0_g1_i1	-1.29836	-0.490508	14.8943	0.000113704	0.000416471
TRINITY_DN57041_c0_g1_i1	0.915031	2.99606	40.2801	2.2004e-10	1.95143e-09
TRINITY_DN57042_c0_g1_i1	-0.000918639	-2.77889	5.65253e-07	0.9994	1
TRINITY_DN57043_c0_g1_i1	-5.19604	-3.05693	15.5933	7.85336e-05	0.000296467
TRINITY_DN57044_c0_g1_i1	0.319093	1.21109	1.72487	0.189067	0.285762
TRINITY_DN57045_c0_g1_i1	0.892285	1.91838	21.3364	3.85351e-06	1.83101e-05
TRINITY_DN57046_c0_g1_i1	-0.150155	2.42094	1.00676	0.31568	0.430473
TRINITY_DN57047_c0_g1_i1	-0.998415	-2.11041	2.68697	0.101172	0.171119
TRINITY_DN57049_c0_g1_i1	-0.157797	-1.64831	0.0768307	0.781639	0.850536
TRINITY_DN5705_c0_g1_i1	-0.535691	4.50958	42.5335	6.9481e-11	6.54801e-10
TRINITY_DN57050_c0_g1_i1	-2.79583	-2.05518	16.3069	5.38662e-05	0.000209528
TRINITY_DN57052_c0_g1_i1	0.153466	-0.430155	0.218717	0.640019	0.737731
TRINITY_DN57053_c0_g1_i1	-0.677055	2.5365	15.0242	0.000106143	0.000390662
TRINITY_DN57054_c0_g1_i1	0.325022	-0.453079	0.721791	0.395557	0.512806
TRINITY_DN57055_c0_g1_i1	-2.26102	-2.17848	7.55643	0.00597962	0.0149742
TRINITY_DN57056_c0_g1_i1	-1.26065	-0.988843	6.43791	0.011171	0.0259757
TRINITY_DN57057_c0_g1_i1	-7.449	-1.44279	18.229	1.95869e-05	8.26568e-05
TRINITY_DN57058_c0_g1_i1	-0.682288	-1.19588	0.844836	0.358017	0.475183
TRINITY_DN57059_c0_g1_i1	0.369099	1.77272	0.985601	0.32082	0.435936
TRINITY_DN5706_c0_g1_i1	0.954294	3.62365	59.1571	1.45571e-14	2.11226e-13
TRINITY_DN57060_c0_g1_i1	0.562991	0.13148	3.45956	0.0628872	0.114973
TRINITY_DN57061_c0_g1_i1	-2.44013	-2.63574	7.77869	0.0052866	0.0134321
TRINITY_DN57062_c0_g1_i1	0.700363	-0.660663	2.67402	0.101998	0.172246
TRINITY_DN57063_c0_g1_i1	-0.80192	-1.05489	2.70246	0.100193	0.169798
TRINITY_DN57064_c0_g1_i1	0.528218	2.17405	10.378	0.00127527	0.00377601
TRINITY_DN57065_c0_g1_i1	0.655522	2.01167	13.1206	0.000292067	0.000986785
TRINITY_DN57067_c0_g1_i1	1.46714	-2.23933	4.44586	0.0349859	0.0698605
TRINITY_DN57068_c0_g1_i1	0.788771	-1.35047	2.09223	0.14805	0.234226
TRINITY_DN57069_c0_g1_i1	-2.14228	-1.7879	10.6588	0.00109549	0.00328686
TRINITY_DN5707_c0_g1_i1	0.579593	4.42132	67.6598	1.94288e-16	3.46513e-15
TRINITY_DN57070_c0_g1_i1	0.205518	-0.760734	0.205809	0.650072	0.746002
TRINITY_DN57071_c0_g1_i1	-0.122201	4.67178	2.56032	0.109576	0.182882
TRINITY_DN57072_c0_g1_i1	0.868023	-0.895843	3.31108	0.0688143	0.123937
TRINITY_DN57073_c0_g1_i1	-0.177523	-0.850552	0.145716	0.702664	0.788938
TRINITY_DN57074_c0_g1_i1	-1.45348	0.390136	24.4938	7.455e-07	3.99573e-06
TRINITY_DN57075_c0_g1_i1	0.71856	2.04644	17.4691	2.9201e-05	0.000119312
TRINITY_DN57076_c0_g1_i1	0.203921	1.1269	0.922384	0.33685	0.453037
TRINITY_DN57077_c0_g1_i1	0.196908	-0.748479	0.197638	0.656634	0.751388
TRINITY_DN57078_c0_g1_i1	0.241281	2.56341	3.20804	0.0732772	0.130687
TRINITY_DN57079_c0_g1_i1	0.846062	0.692842	10.5106	0.00118692	0.00353834
TRINITY_DN5708_c0_g1_i1	-1.05552	6.73945	25.2533	5.02744e-07	2.76397e-06
TRINITY_DN57080_c0_g1_i1	0.0475116	-1.9009	0.00554014	0.940667	0.964656
TRINITY_DN57081_c0_g1_i1	0.449595	-2.7583	0.104216	0.746827	0.823907
TRINITY_DN57082_c0_g1_i1	-1.57858	0.106605	24.1091	9.10289e-07	4.81127e-06
TRINITY_DN57083_c0_g1_i1	0.49276	-0.830622	1.27732	0.258398	0.367101
TRINITY_DN57084_c0_g1_i1	1.00279	-0.452672	6.0946	0.0135596	0.0307933
TRINITY_DN57085_c0_g1_i1	-1.29924	-2.98252	1.24485	0.264538	0.37384
TRINITY_DN57086_c0_g1_i1	-1.59524	-1.14859	10.0473	0.00152575	0.00443296
TRINITY_DN57088_c0_g1_i1	-0.951677	-2.98308	0.758234	0.383882	0.5012
TRINITY_DN57089_c0_g1_i1	0.359899	1.76849	3.18797	0.0741819	0.132055
TRINITY_DN5709_c0_g1_i1	-0.138237	4.96674	1.78128	0.181992	0.277263
TRINITY_DN57090_c0_g1_i1	0.581481	1.59873	8.4787	0.00359328	0.00953983
TRINITY_DN57091_c0_g1_i1	-1.75564	-1.59308	8.74817	0.00309912	0.00836468
TRINITY_DN57092_c0_g1_i1	-2.88132	-2.98213	3.93041	0.0474205	0.0904616
TRINITY_DN57093_c0_g1_i1	-1.31233	-0.531381	15.8639	6.80659e-05	0.000260089
TRINITY_DN57094_c0_g1_i1	-1.08385	-1.23669	3.68216	0.0549975	0.102687
TRINITY_DN57095_c0_g1_i1	1.13946	-1.60183	4.04234	0.0443723	0.0855023
TRINITY_DN57096_c0_g1_i1	0.284237	0.141639	0.791611	0.373613	0.491019
TRINITY_DN57097_c0_g1_i1	-0.624916	3.54287	33.5248	7.03618e-09	5.06774e-08
TRINITY_DN57099_c0_g1_i1	-0.0416084	-1.51984	0.00837784	0.927071	0.955298
TRINITY_DN5710_c0_g1_i1	-0.630261	7.20785	13.2044	0.000279297	0.000947258
TRINITY_DN57100_c0_g1_i1	0.9302	-0.7931	5.23808	0.0220976	0.0471018
TRINITY_DN57100_c0_g1_i2	0.169465	0.149919	0.231114	0.630699	0.729903
TRINITY_DN57101_c0_g1_i1	-0.309452	-3.0847	0.0812651	0.77559	0.845777
TRINITY_DN57102_c0_g1_i1	-1.78081	3.51217	112.196	3.23623e-26	1.51712e-24
TRINITY_DN57103_c0_g1_i1	0.153108	-0.122488	0.127619	0.720913	0.803627
TRINITY_DN57105_c0_g1_i1	0.136585	-0.674575	0.119817	0.729233	0.810212
TRINITY_DN57107_c0_g1_i1	-0.63218	-2.47123	0.776804	0.37812	0.49547
TRINITY_DN57108_c0_g1_i1	-2.36733	-2.47203	5.33879	0.0208559	0.0447916
TRINITY_DN57109_c0_g1_i1	-1.88078	-1.13218	15.8183	6.97249e-05	0.000265935
TRINITY_DN5711_c0_g1_i1	0.439035	5.34633	28.7218	8.35588e-08	5.14761e-07
TRINITY_DN57110_c0_g1_i1	0.500312	1.37254	4.05402	0.0440663	0.085039
TRINITY_DN57111_c0_g1_i1	-1.86834	-2.02163	4.78575	0.0286961	0.0589934
TRINITY_DN57112_c0_g1_i1	0.619427	-0.845771	2.08766	0.148494	0.234821
TRINITY_DN57113_c0_g1_i1	1.36625	1.2832	38.319	6.00747e-10	5.02136e-09
TRINITY_DN57115_c0_g1_i1	0.598133	-1.27506	1.45925	0.227049	0.330907
TRINITY_DN57116_c0_g1_i1	0.206842	-1.07363	0.192341	0.660975	0.754917
TRINITY_DN57117_c0_g1_i1	1.27835	-1.78907	4.5955	0.0320559	0.0648344
TRINITY_DN57118_c0_g1_i1	0.455089	-0.722915	1.04966	0.305585	0.419422
TRINITY_DN57119_c0_g1_i1	0.526151	2.46897	11.6093	0.000656216	0.00206609
TRINITY_DN5712_c0_g1_i1	-1.17622	0.238674	13.8754	0.000195343	0.000683252
TRINITY_DN57120_c0_g1_i1	-0.980376	-2.4749	1.24906	0.263732	0.373016
TRINITY_DN57121_c0_g1_i1	-1.93165	-2.65607	3.55595	0.0593322	0.109457
TRINITY_DN57123_c0_g1_i1	-0.080992	-1.0384	0.0238048	0.877383	0.92028
TRINITY_DN57125_c0_g1_i1	-1.59129	-0.789513	12.8752	0.000332973	0.00111171
TRINITY_DN57127_c0_g1_i1	-2.52768	-2.84172	5.45591	0.0195022	0.0422516
TRINITY_DN5713_c0_g1_i1	-1.1688	6.60751	35.0416	3.22734e-09	2.42908e-08
TRINITY_DN57130_c0_g1_i1	0.842184	-0.758663	4.42256	0.0354668	0.0706784
TRINITY_DN57131_c0_g1_i1	-0.839458	1.32842	15.3231	9.06037e-05	0.00033803
TRINITY_DN57132_c0_g1_i1	0.134796	-1.47221	0.0655649	0.797907	0.862688
TRINITY_DN57133_c0_g1_i1	-2.97886	-1.62302	16.8139	4.123e-05	0.000163752
TRINITY_DN57134_c0_g1_i1	0.325966	4.59546	18.8742	1.39625e-05	6.04089e-05
TRINITY_DN57135_c0_g1_i1	-0.418165	0.0742767	1.30872	0.252627	0.360364
TRINITY_DN57136_c0_g1_i1	0.185874	-2.13871	0.0627063	0.802269	0.865958
TRINITY_DN57137_c0_g1_i1	-3.46065	-2.35756	18.8822	1.39046e-05	6.01776e-05
TRINITY_DN57138_c0_g1_i1	-1.16048	-0.0818756	3.68538	0.0548914	0.102519
TRINITY_DN57139_c0_g1_i1	-0.190438	0.253425	0.45976	0.497736	0.611764
TRINITY_DN5714_c0_g1_i1	-0.608822	4.48917	47.8683	4.55838e-12	4.97785e-11
TRINITY_DN57140_c0_g1_i1	-0.297028	-2.69594	0.143248	0.705074	0.790935
TRINITY_DN57141_c0_g1_i1	-0.6647	0.377916	5.49815	0.0190366	0.0413856
TRINITY_DN57142_c0_g1_i1	0.506213	0.980091	4.6966	0.0302223	0.0616457
TRINITY_DN57143_c0_g1_i1	-0.599712	-1.67318	1.40693	0.235568	0.340942
TRINITY_DN57143_c0_g1_i2	1.01567	-2.72042	1.03222	0.309638	0.423958
TRINITY_DN57145_c0_g1_i1	-0.527421	-2.40462	0.36304	0.546823	0.656549
TRINITY_DN57146_c0_g1_i1	-0.737264	-1.72353	1.53685	0.215087	0.316959
TRINITY_DN57147_c0_g1_i1	0.567168	3.3523	19.7785	8.69532e-06	3.89922e-05
TRINITY_DN57148_c0_g1_i1	0.219333	-0.338486	0.32927	0.566089	0.674094
TRINITY_DN57149_c0_g1_i1	-0.290546	-3.22047	0.0373861	0.846681	0.897995
TRINITY_DN5715_c0_g1_i1	-0.0737669	-2.75855	0.00567298	0.939961	0.96419
TRINITY_DN57150_c0_g1_i1	0.0134352	-2.09559	0.000379011	0.984468	0.993915
TRINITY_DN57151_c0_g1_i1	0.275797	0.575084	1.20964	0.271404	0.381513
TRINITY_DN57152_c0_g1_i1	0.694161	-0.356894	2.804	0.0940296	0.160994
TRINITY_DN57153_c0_g1_i1	0.0416984	1.08433	0.02968	0.863218	0.910262
TRINITY_DN57154_c0_g1_i1	2.06216	-0.275201	23.7831	1.07828e-06	5.62757e-06
TRINITY_DN57155_c0_g1_i1	0.968516	0.477756	9.41151	0.00215628	0.00604997
TRINITY_DN57156_c0_g1_i1	-0.280208	3.06506	6.01877	0.0141545	0.0319584
TRINITY_DN57157_c0_g1_i1	0.743573	0.315309	5.19337	0.0226733	0.0481343
TRINITY_DN57158_c0_g1_i1	0.308625	-1.92352	0.232285	0.629834	0.729168
TRINITY_DN57159_c0_g1_i1	-1.39868	-2.13382	6.97619	0.00826013	0.0199111
TRINITY_DN5716_c0_g1_i1	-0.814223	4.21096	69.5561	7.4273e-17	1.38816e-15
TRINITY_DN57160_c0_g1_i1	0.540035	-0.0613751	2.13627	0.143852	0.228817
TRINITY_DN57161_c0_g1_i1	-3.39587	-2.57741	12.3945	0.000430602	0.00140483
TRINITY_DN57162_c0_g1_i1	1.3002	2.36772	51.2768	8.02195e-13	9.55953e-12
TRINITY_DN57164_c0_g1_i1	0.182938	3.19392	2.78573	0.0951073	0.16256
TRINITY_DN57165_c0_g1_i1	-0.14449	1.22365	0.357945	0.54965	0.659117
TRINITY_DN57166_c0_g1_i1	-0.481567	-0.953677	1.12614	0.288601	0.400921
TRINITY_DN57167_c0_g1_i1	-0.458077	-1.9689	0.696642	0.403914	0.521348
TRINITY_DN57168_c0_g1_i1	1.32224	-0.0586442	19.1354	1.21767e-05	5.32652e-05
TRINITY_DN57169_c0_g1_i1	0.690364	6.18949	31.7212	1.77965e-08	1.20707e-07
TRINITY_DN5717_c0_g1_i1	0.292581	4.38672	13.222	0.000276676	0.000939066
TRINITY_DN57170_c0_g1_i1	-1.92665	-0.506504	22.7237	1.87044e-06	9.37078e-06
TRINITY_DN57171_c0_g1_i1	-0.193729	-3.01678	0.0172869	0.895396	0.932799
TRINITY_DN57172_c0_g1_i1	-0.609063	-1.30758	1.76594	0.183885	0.279536
TRINITY_DN57173_c0_g1_i1	-0.421744	-0.909701	1.34806	0.245618	0.352635
TRINITY_DN57174_c0_g1_i1	0.421101	-0.61149	0.904109	0.341682	0.458069
TRINITY_DN57175_c0_g1_i1	-0.762756	-1.63658	2.14197	0.143318	0.228131
TRINITY_DN57176_c0_g1_i1	0.641002	4.08816	31.6521	1.84417e-08	1.24836e-07
TRINITY_DN57177_c0_g1_i1	0.292518	0.154711	0.79303	0.373185	0.490615
TRINITY_DN57178_c0_g1_i1	-0.516411	-1.48119	1.013	0.314186	0.428801
TRINITY_DN57179_c0_g1_i1	0.0670244	-0.52497	0.027834	0.8675	0.913391
TRINITY_DN5718_c0_g1_i1	0.356155	5.22343	24.2716	8.3665e-07	4.44662e-06
TRINITY_DN57180_c0_g1_i1	0.843721	-1.27262	2.99558	0.0834918	0.145748
TRINITY_DN57181_c0_g1_i1	-1.17059	-1.83085	3.75276	0.0527203	0.099031
TRINITY_DN57183_c0_g1_i1	-1.09469	-2.27867	2.1277	0.144658	0.229833
TRINITY_DN57184_c0_g1_i1	-5.98149	-2.42203	28.6841	8.5199e-08	5.24159e-07
TRINITY_DN57185_c0_g1_i1	-6.3324	-2.47038	30.3193	3.66458e-08	2.37324e-07
TRINITY_DN57186_c0_g1_i1	-0.782779	-2.12173	1.47277	0.224909	0.328485
TRINITY_DN57188_c0_g1_i1	3.07505	-3.16651	3.31582	0.0686162	0.123645
TRINITY_DN57189_c0_g1_i1	0.732426	-1.29265	1.80839	0.178702	0.273232
TRINITY_DN5719_c0_g1_i1	-0.121506	4.43036	2.71488	0.0994164	0.168729
TRINITY_DN57190_c0_g1_i1	-1.40523	-2.91064	2.98415	0.0840837	0.146648
TRINITY_DN57191_c0_g1_i1	-0.929006	1.42767	18.6143	1.60012e-05	6.85373e-05
TRINITY_DN57192_c0_g1_i1	0.915373	-1.09622	5.74945	0.0164938	0.0365196
TRINITY_DN57193_c0_g1_i1	0.257766	-2.63957	0.0970412	0.75541	0.830527
TRINITY_DN57194_c0_g1_i1	-0.0309945	-0.512542	0.00774276	0.929882	0.957339
TRINITY_DN57195_c0_g1_i1	0.790917	-1.82607	2.05557	0.151651	0.238922
TRINITY_DN57196_c0_g1_i1	-0.144584	2.32195	0.557286	0.455356	0.571395
TRINITY_DN57198_c0_g1_i1	-0.643973	0.783859	4.84421	0.0277391	0.057298
TRINITY_DN57199_c0_g1_i1	1.08537	2.11894	51.7541	6.29042e-13	7.58289e-12
TRINITY_DN572_c0_g1_i1	0.489288	1.97799	9.4887	0.00206741	0.00582707
TRINITY_DN5720_c0_g1_i1	-0.0331712	2.5071	0.0402337	0.841024	0.894194
TRINITY_DN57200_c0_g1_i1	0.202478	-1.1748	0.193743	0.659819	0.754036
TRINITY_DN57201_c0_g1_i1	-1.62119	-1.92288	3.8842	0.0487425	0.092631
TRINITY_DN57202_c0_g1_i1	0.321883	-0.0728795	0.91869	0.337819	0.454057
TRINITY_DN57203_c0_g1_i1	-1.31436	-1.54083	5.56751	0.0182967	0.03998
TRINITY_DN57204_c0_g1_i1	0.176024	1.79801	0.886851	0.346332	0.463027
TRINITY_DN57205_c0_g1_i1	-0.0948941	1.07918	0.136224	0.712064	0.796525
TRINITY_DN57206_c0_g1_i1	0.471987	-2.54304	0.391911	0.531297	0.642729
TRINITY_DN57207_c0_g1_i1	-0.231518	-0.0979814	0.427727	0.513106	0.625942
TRINITY_DN57208_c0_g1_i1	0.153203	-2.40643	0.0484327	0.825813	0.883283
TRINITY_DN57209_c0_g1_i1	0.322322	-0.393767	0.801404	0.370674	0.488149
TRINITY_DN5721_c0_g1_i1	0.558772	3.76832	31.456	2.04012e-08	1.3732e-07
TRINITY_DN57210_c0_g1_i1	-0.656485	-2.73671	0.368214	0.543979	0.654138
TRINITY_DN57211_c0_g1_i1	0.226682	-1.1809	0.235034	0.627816	0.727385
TRINITY_DN57212_c0_g1_i1	-2.84678	-2.32559	13.1913	0.00028125	0.000953333
TRINITY_DN57213_c0_g1_i1	1.32422	-1.48312	4.61282	0.0317337	0.064265
TRINITY_DN57214_c0_g1_i1	-2.34838	-2.56282	4.65145	0.0310274	0.0630597
TRINITY_DN57215_c0_g1_i1	0.121861	-2.03388	0.040481	0.840543	0.893867
TRINITY_DN57216_c0_g1_i1	0.160277	-1.10611	0.11404	0.735591	0.81502
TRINITY_DN57217_c0_g1_i1	-1.0217	-2.40412	1.64573	0.199541	0.298451
TRINITY_DN57219_c0_g1_i1	-1.06806	0.135389	13.2351	0.000274752	0.000933074
TRINITY_DN5722_c0_g1_i1	0.48536	1.79384	6.2126	0.0126844	0.0290385
TRINITY_DN57221_c0_g1_i1	0.231443	1.81557	1.76686	0.183771	0.279389
TRINITY_DN57222_c0_g1_i1	-0.430129	-2.32749	0.284787	0.593581	0.698191
TRINITY_DN57223_c0_g1_i1	-1.11247	-2.73686	1.54549	0.213802	0.315418
TRINITY_DN57224_c0_g1_i1	-1.07308	-1.02155	8.69458	0.00319157	0.00858488
TRINITY_DN57225_c0_g1_i1	-2.50471	-1.75511	15.4099	8.65335e-05	0.000324123
TRINITY_DN57226_c0_g1_i1	0.516808	1.27919	3.70348	0.0542992	0.101559
TRINITY_DN57227_c0_g1_i1	-2.91952	-2.84292	7.21662	0.00722315	0.0176982
TRINITY_DN57228_c0_g1_i1	-0.872545	4.506	71.5326	2.72719e-17	5.32576e-16
TRINITY_DN57229_c0_g1_i1	-2.14815	0.123994	22.7815	1.81506e-06	9.11273e-06
TRINITY_DN5723_c0_g1_i1	-0.442605	4.28216	34.1929	4.9911e-09	3.66501e-08
TRINITY_DN57230_c0_g1_i1	-0.398183	-1.18339	0.898181	0.34327	0.459756
TRINITY_DN57231_c0_g1_i1	0.749227	-1.98491	1.34446	0.246248	0.35333
TRINITY_DN57232_c0_g1_i1	0.751642	-0.596488	2.72215	0.0989646	0.168101
TRINITY_DN57233_c0_g1_i1	-1.30424	-1.69457	6.59689	0.0102157	0.0240157
TRINITY_DN57234_c0_g1_i1	-2.00444	-1.57905	11.731	0.000614661	0.00194545
TRINITY_DN57235_c0_g1_i1	-0.577388	-2.38961	0.837739	0.360044	0.47718
TRINITY_DN57237_c0_g1_i1	0.622965	-1.3608	1.69776	0.192582	0.290023
TRINITY_DN57238_c0_g1_i1	-2.61476	-1.05955	20.5632	5.76941e-06	2.66562e-05
TRINITY_DN5724_c0_g1_i1	-1.02993	3.08271	50.1193	1.44679e-12	1.67321e-11
TRINITY_DN57240_c0_g1_i1	-2.73063	-1.93377	11.1226	0.000852827	0.00262121
TRINITY_DN57242_c0_g1_i1	-0.211756	-2.30687	0.0621398	0.803145	0.8667
TRINITY_DN57243_c0_g1_i1	-2.31318	-1.46236	11.8327	0.000582007	0.00185035
TRINITY_DN57244_c0_g1_i1	0.16391	-2.15514	0.04279	0.836121	0.890845
TRINITY_DN57245_c0_g1_i1	-0.630908	-2.02881	0.784085	0.375895	0.493277
TRINITY_DN57246_c0_g1_i1	0.422977	0.365781	1.66956	0.196317	0.2945
TRINITY_DN57247_c0_g1_i1	-0.839132	-1.74499	1.89157	0.169025	0.261242
TRINITY_DN57248_c0_g1_i1	1.21631	-1.6316	4.66971	0.0306991	0.0624916
TRINITY_DN5725_c0_g1_i1	0.477831	2.88768	16.3731	5.20187e-05	0.000202908
TRINITY_DN57250_c0_g1_i1	0.454708	-0.554847	1.21802	0.269749	0.37966
TRINITY_DN57251_c0_g1_i1	-3.68609	-3.31106	6.12221	0.0133494	0.0303826
TRINITY_DN57252_c0_g1_i1	0.899777	2.69752	32.4819	1.20311e-08	8.36854e-08
TRINITY_DN57253_c0_g1_i1	0.0565331	2.26163	0.0379095	0.845625	0.897281
TRINITY_DN57254_c0_g1_i1	1.45068	-1.87879	5.04798	0.0246547	0.0517664
TRINITY_DN57255_c0_g1_i1	2.16086	-2.45705	3.08896	0.078825	0.138904
TRINITY_DN57256_c0_g1_i1	0.46888	-0.259614	1.88856	0.169365	0.261642
TRINITY_DN57257_c0_g1_i1	-1.26952	-2.17627	2.47448	0.115707	0.191368
TRINITY_DN57258_c0_g1_i1	-0.0512427	-1.49389	0.00713187	0.932698	0.959199
TRINITY_DN57259_c0_g1_i1	-1.4361	-1.897	5.49225	0.0191009	0.0415013
TRINITY_DN5726_c0_g1_i1	0.0867974	1.22286	0.150061	0.698477	0.78576
TRINITY_DN57260_c0_g1_i1	-0.566259	-1.4496	1.3744	0.241058	0.347312
TRINITY_DN57261_c0_g1_i1	-4.75689	-3.19306	11.4756	0.000705167	0.00220516
TRINITY_DN57262_c0_g1_i1	-0.0881318	-1.76484	0.0287998	0.865242	0.911707
TRINITY_DN57263_c0_g1_i1	0.288169	3.54876	5.31293	0.0211677	0.0453642
TRINITY_DN57264_c0_g1_i1	2.15577	-3.40774	1.62224	0.202779	0.302282
TRINITY_DN57265_c0_g1_i1	0.371925	-1.80577	0.385413	0.53472	0.645662
TRINITY_DN57266_c0_g1_i1	0.99604	-0.0384897	5.11803	0.0236784	0.0500089
TRINITY_DN57267_c0_g1_i1	-2.47333	-0.295243	13.3357	0.000260407	0.000889001
TRINITY_DN57268_c0_g1_i1	0.360388	-0.736921	1.08564	0.29744	0.41064
TRINITY_DN5727_c0_g1_i1	-0.163688	2.50667	1.11524	0.290946	0.403523
TRINITY_DN57270_c0_g1_i1	-1.16982	-1.66429	5.19754	0.0226188	0.0480349
TRINITY_DN57272_c0_g1_i1	0.342182	-0.614872	0.87231	0.350317	0.467214
TRINITY_DN57273_c0_g1_i1	-0.426977	-1.10763	0.721371	0.395695	0.512927
TRINITY_DN57274_c0_g1_i1	-1.26046	-2.01351	2.83276	0.0923596	0.158635
TRINITY_DN57275_c0_g1_i1	-1.49938	1.65624	36.8204	1.29528e-09	1.03142e-08
TRINITY_DN57276_c0_g1_i1	-0.906412	-2.61776	1.32705	0.249332	0.356758
TRINITY_DN57277_c0_g1_i1	-0.107481	-2.5799	0.0179068	0.893548	0.931605
TRINITY_DN57278_c0_g1_i1	-0.0845448	-2.35493	0.00657258	0.935385	0.961037
TRINITY_DN57279_c0_g1_i1	-3.59762	-2.79797	10.1619	0.00143376	0.00419309
TRINITY_DN5728_c0_g1_i1	0.279081	4.28721	11.639	0.000645829	0.00203572
TRINITY_DN57281_c0_g1_i1	0.197495	-2.05942	0.102788	0.74851	0.825221
TRINITY_DN57282_c0_g1_i1	0.0870873	-0.439413	0.0530342	0.817865	0.87748
TRINITY_DN57283_c0_g1_i1	-1.15024	1.14211	19.9025	8.14957e-06	3.67371e-05
TRINITY_DN57284_c0_g1_i1	0.296413	2.98826	6.48778	0.0108619	0.0253421
TRINITY_DN57285_c0_g1_i1	0.213692	-1.85655	0.133147	0.715192	0.798964
TRINITY_DN57287_c0_g1_i1	-2.65954	-1.48648	14.5491	0.000136553	0.000492769
TRINITY_DN57288_c0_g1_i1	-0.137843	2.66938	0.715565	0.397602	0.514914
TRINITY_DN5729_c0_g1_i1	0.495521	2.18679	10.6699	0.0010889	0.00326901
TRINITY_DN57290_c0_g1_i1	-0.0216575	-2.35708	0.000891711	0.976177	0.98848
TRINITY_DN57291_c0_g1_i1	0.112757	-1.32209	0.049284	0.824314	0.882207
TRINITY_DN57292_c0_g1_i1	-0.762212	-0.300641	4.10261	0.0428171	0.0829708
TRINITY_DN57293_c0_g1_i1	0.690048	1.32668	11.5373	0.000682125	0.00213923
TRINITY_DN57294_c0_g1_i1	-0.374616	1.91278	4.40049	0.0359286	0.0714932
TRINITY_DN57295_c0_g1_i1	0.526442	1.15932	5.24593	0.0219981	0.0469226
TRINITY_DN57296_c0_g1_i1	-0.444797	-1.43878	0.630635	0.427122	0.544377
TRINITY_DN57297_c0_g1_i1	0.334819	5.11154	12.5323	0.00039998	0.00131315
TRINITY_DN57299_c0_g1_i1	-0.430812	-1.79691	0.351174	0.553449	0.662789
TRINITY_DN573_c0_g1_i2	0.260386	3.21386	5.38883	0.0202661	0.043696
TRINITY_DN5730_c0_g1_i1	-0.891307	-2.69703	1.08089	0.298499	0.411798
TRINITY_DN57300_c0_g1_i1	1.30631	-2.10024	2.82619	0.092738	0.159197
TRINITY_DN57301_c0_g1_i1	-0.572231	-1.67846	0.829811	0.362327	0.479611
TRINITY_DN57303_c0_g1_i1	-1.04835	-0.666255	6.4048	0.0113812	0.0264004
TRINITY_DN57306_c0_g1_i1	-0.11939	-0.771748	0.0962072	0.75643	0.831324
TRINITY_DN57307_c0_g1_i1	-1.16876	-1.2056	6.25182	0.0124066	0.0284833
TRINITY_DN57308_c0_g1_i1	-0.784549	-0.867906	4.78472	0.0287133	0.0590232
TRINITY_DN57309_c0_g1_i1	-2.69659	-3.11101	4.05348	0.0440805	0.0850644
TRINITY_DN5731_c0_g1_i1	-0.406171	3.99748	16.3773	5.19021e-05	0.000202501
TRINITY_DN57310_c0_g1_i1	1.02981	-3.42368	0.445163	0.504641	0.618191
TRINITY_DN57311_c0_g1_i1	-1.50489	-1.05521	12.7058	0.000364514	0.00120707
TRINITY_DN57312_c0_g1_i1	-1.10573	-1.30458	4.17639	0.040991	0.0799229
TRINITY_DN57313_c0_g1_i1	-2.11196	-2.67597	4.12535	0.0422453	0.0819863
TRINITY_DN57314_c0_g1_i1	-0.316986	-0.313644	0.751709	0.385936	0.503203
TRINITY_DN57315_c0_g1_i1	0.836811	-2.47425	1.13082	0.2876	0.399826
TRINITY_DN57316_c0_g1_i1	0.805986	-0.852064	3.2489	0.0714715	0.128002
TRINITY_DN57317_c0_g1_i1	0.167964	-1.67553	0.109288	0.740957	0.819332
TRINITY_DN57318_c0_g1_i1	0.131799	-1.69574	0.046104	0.829987	0.886445
TRINITY_DN57319_c0_g1_i1	-3.84408	-2.8629	8.14566	0.00431643	0.0112215
TRINITY_DN57320_c0_g1_i1	-1.30397	0.19007	13.7066	0.000213703	0.000741854
TRINITY_DN57322_c0_g1_i1	0.775692	0.0780913	6.44457	0.0111292	0.0258891
TRINITY_DN57323_c0_g1_i1	-3.44269	-1.26878	33.7838	6.15882e-09	4.46672e-08
TRINITY_DN57324_c0_g1_i1	-0.665528	-2.03369	1.59204	0.207035	0.307374
TRINITY_DN57325_c0_g1_i1	1.60866	-2.33924	1.99212	0.158119	0.247191
TRINITY_DN57326_c0_g1_i1	0.380403	-1.49276	0.545662	0.460096	0.575893
TRINITY_DN57327_c0_g1_i1	-1.24024	1.30193	30.1398	4.01994e-08	2.5883e-07
TRINITY_DN57328_c0_g1_i1	-0.208893	-0.313644	0.352862	0.552497	0.661895
TRINITY_DN57329_c0_g1_i1	-0.281355	-0.268704	0.591195	0.441957	0.558775
TRINITY_DN5733_c0_g1_i1	1.60605	1.04956	39.6771	2.99625e-10	2.60692e-09
TRINITY_DN57331_c0_g1_i1	0.243947	1.48104	1.47878	0.223966	0.327359
TRINITY_DN57332_c0_g1_i1	-0.713461	-1.7251	1.47723	0.224209	0.327639
TRINITY_DN57333_c0_g1_i1	0.913936	-2.82316	0.497377	0.480655	0.595574
TRINITY_DN57334_c0_g1_i1	-1.69157	-1.17635	11.6018	0.000658869	0.00207349
TRINITY_DN57335_c0_g1_i1	1.73967	-2.0766	3.277	0.0702574	0.126152
TRINITY_DN57336_c0_g1_i1	0.278747	-0.205449	0.60395	0.437075	0.554178
TRINITY_DN57337_c0_g1_i1	0.439736	-1.47647	0.5446	0.460533	0.576317
TRINITY_DN57339_c0_g1_i1	-0.830005	-2.8447	0.478018	0.489322	0.603712
TRINITY_DN57340_c0_g1_i1	0.676531	-1.61693	1.52135	0.217415	0.319674
TRINITY_DN57341_c0_g1_i1	-1.0576	-2.61695	1.40924	0.235183	0.340494
TRINITY_DN57342_c0_g1_i1	-2.42802	-2.50792	8.33134	0.00389669	0.0102432
TRINITY_DN57343_c0_g1_i1	-0.177353	-1.62663	0.127685	0.720845	0.803605
TRINITY_DN57344_c0_g1_i1	1.41953	-3.40699	0.948373	0.330134	0.445951
TRINITY_DN57345_c0_g1_i1	0.33707	-1.2371	0.500656	0.479212	0.594211
TRINITY_DN57346_c0_g1_i1	1.39306	-0.508158	14.7389	0.000123471	0.000449087
TRINITY_DN57347_c0_g1_i1	-1.55905	-3.19396	1.52886	0.216284	0.318359
TRINITY_DN57348_c0_g1_i1	0.374724	-0.517998	0.870998	0.350679	0.467578
TRINITY_DN57349_c0_g1_i1	-3.76702	-1.73015	38.8495	4.57772e-10	3.88391e-09
TRINITY_DN5735_c0_g1_i1	0.46067	3.33122	15.2765	9.28664e-05	0.000345719
TRINITY_DN57350_c0_g1_i1	-1.29939	-3.10362	0.704307	0.40134	0.518668
TRINITY_DN57351_c0_g1_i1	0.927125	-3.38118	0.309827	0.577786	0.684218
TRINITY_DN57352_c0_g1_i1	0.0605002	0.778184	0.0549945	0.81459	0.875181
TRINITY_DN57353_c0_g1_i1	-1.60582	-1.89609	4.07111	0.0436225	0.0843091
TRINITY_DN57354_c0_g1_i1	0.471563	1.77531	7.72962	0.00543222	0.0137626
TRINITY_DN57355_c0_g1_i1	-1.93989	-0.976282	9.65261	0.00189082	0.00537446
TRINITY_DN57356_c0_g1_i1	0.854888	-0.318505	5.66619	0.017295	0.0380753
TRINITY_DN57358_c0_g1_i1	-0.0449797	-0.722056	0.017263	0.895468	0.932863
TRINITY_DN57359_c0_g1_i1	-0.464409	-3.16539	0.0866729	0.76845	0.840493
TRINITY_DN5736_c0_g1_i1	1.26755	-3.12924	0.328828	0.56635	0.674297
TRINITY_DN5736_c0_g1_i2	0.556735	3.73501	33.932	5.70727e-09	4.15903e-08
TRINITY_DN57360_c0_g1_i1	-1.49341	-2.02193	6.33781	0.011819	0.0272905
TRINITY_DN57361_c0_g1_i1	-2.29117	-2.16449	8.03209	0.00459559	0.0118616
TRINITY_DN57362_c0_g1_i1	1.05493	-2.04547	2.05748	0.15146	0.238663
TRINITY_DN57363_c0_g1_i1	0.164107	1.80351	0.852703	0.355789	0.472973
TRINITY_DN57364_c0_g1_i1	-0.227853	-1.56068	0.159039	0.690043	0.778754
TRINITY_DN57365_c0_g1_i1	-0.795033	-2.48976	0.849517	0.356689	0.473902
TRINITY_DN57366_c0_g1_i1	0.498359	-1.41326	0.838106	0.359939	0.477095
TRINITY_DN57367_c0_g1_i1	1.48119	-2.23318	2.90783	0.0881507	0.15258
TRINITY_DN57368_c0_g1_i1	0.110561	-2.00744	0.031139	0.859931	0.907808
TRINITY_DN57369_c0_g1_i1	0.319018	-1.85755	0.219633	0.639319	0.737161
TRINITY_DN5737_c0_g1_i1	0.590513	2.19308	14.1267	0.000170902	0.000604499
TRINITY_DN57371_c0_g1_i1	-1.18608	-2.6759	1.29084	0.255892	0.364221
TRINITY_DN57372_c0_g1_i1	-0.587029	-0.304149	2.94415	0.0861891	0.149707
TRINITY_DN57373_c0_g1_i1	-0.713706	-2.98495	0.393115	0.530666	0.642126
TRINITY_DN57374_c0_g1_i1	-0.938588	-1.31644	5.30189	0.0213022	0.0456228
TRINITY_DN57375_c0_g1_i1	1.12308	2.00468	41.1335	1.4218e-10	1.2907e-09
TRINITY_DN57376_c0_g1_i1	-0.17338	-1.57414	0.134928	0.713376	0.797472
TRINITY_DN57378_c0_g1_i1	-0.511174	1.93711	8.74572	0.00310329	0.00837544
TRINITY_DN57379_c0_g1_i1	0.997084	-1.13332	4.68095	0.0304988	0.0621542
TRINITY_DN5738_c0_g1_i1	0.709707	1.82953	13.7923	0.000204167	0.000711847
TRINITY_DN57380_c0_g1_i1	-0.100845	-1.73623	0.028255	0.866511	0.912693
TRINITY_DN57381_c0_g1_i1	0.249976	-3.34493	0.0256751	0.872696	0.916989
TRINITY_DN57382_c0_g1_i1	-0.149434	1.73597	0.561431	0.453684	0.569888
TRINITY_DN57384_c0_g1_i1	-0.563312	-0.542972	2.39148	0.121998	0.199974
TRINITY_DN57385_c0_g1_i1	0.544697	-1.87515	0.675511	0.411137	0.528424
TRINITY_DN57386_c0_g1_i1	1.00796	0.928747	11.3029	0.000773863	0.00240085
TRINITY_DN57387_c0_g1_i1	-2.22918	-2.49114	3.99772	0.0455618	0.087443
TRINITY_DN57388_c0_g1_i1	0.240048	-1.38845	0.236636	0.626646	0.726295
TRINITY_DN57389_c0_g1_i1	0.0588267	-3.11236	0.00241628	0.960795	0.978346
TRINITY_DN5739_c0_g1_i1	0.642594	2.21992	17.3435	3.1197e-05	0.00012678
TRINITY_DN57391_c0_g1_i1	-0.405865	-1.37522	0.872321	0.350313	0.467214
TRINITY_DN57392_c0_g1_i1	0.459385	0.0653452	1.56269	0.211271	0.312445
TRINITY_DN57393_c0_g1_i1	0.248035	-0.527157	0.313412	0.575594	0.682379
TRINITY_DN57394_c0_g1_i1	-1.43428	-2.71287	2.11546	0.145818	0.231351
TRINITY_DN57395_c0_g1_i1	0.65114	0.947157	6.95581	0.00835473	0.0201103
TRINITY_DN57397_c0_g1_i1	0.775182	-1.40022	1.85886	0.172757	0.265882
TRINITY_DN57399_c0_g1_i1	0.333844	-0.232505	0.810876	0.367862	0.485188
TRINITY_DN574_c0_g1_i1	0.599852	3.37843	15.5902	7.86605e-05	0.000296918
TRINITY_DN5740_c0_g1_i1	0.500171	4.13453	37.1343	1.10267e-09	8.86975e-09
TRINITY_DN57400_c0_g1_i1	0.623402	-0.148072	2.19574	0.138393	0.221651
TRINITY_DN57401_c0_g1_i1	-0.740988	-1.99444	1.38065	0.23999	0.346119
TRINITY_DN57402_c0_g1_i1	0.099516	-1.77156	0.021922	0.882295	0.923679
TRINITY_DN57403_c0_g1_i1	-1.15603	-1.47151	5.46512	0.0193998	0.0420618
TRINITY_DN57404_c0_g1_i1	-0.20415	2.94516	3.22826	0.0723774	0.129354
TRINITY_DN57405_c0_g1_i1	-0.769282	-2.35485	0.776719	0.378146	0.495492
TRINITY_DN57406_c0_g1_i1	-2.142	-2.79826	3.93421	0.0473134	0.0902949
TRINITY_DN57408_c0_g1_i1	0.926723	-0.549667	4.25939	0.0390339	0.0766745
TRINITY_DN57409_c0_g1_i1	-1.44786	-1.49742	6.16316	0.0130438	0.0297559
TRINITY_DN5741_c0_g1_i1	-0.73339	4.1985	85.0301	2.93857e-20	7.75883e-19
TRINITY_DN57411_c0_g1_i1	1.12916	-2.43932	1.39502	0.237559	0.343285
TRINITY_DN57412_c0_g1_i1	0.929832	-2.35692	1.41713	0.233877	0.338972
TRINITY_DN57413_c0_g1_i1	-0.0994034	-1.56277	0.0361181	0.849272	0.89995
TRINITY_DN57414_c0_g1_i1	-0.583545	-2.75677	0.399091	0.527559	0.639277
TRINITY_DN57415_c0_g1_i1	-1.45472	-2.42425	2.17322	0.140431	0.224274
TRINITY_DN57416_c0_g1_i1	1.6262	-2.98482	1.80756	0.178801	0.273348
TRINITY_DN57417_c0_g1_i1	-0.860019	1.95631	18.985	1.31748e-05	5.72871e-05
TRINITY_DN57418_c0_g1_i1	1.01192	-0.782452	5.92249	0.0149489	0.0335137
TRINITY_DN5742_c0_g1_i1	-1.8836	2.79993	60.0501	9.24731e-15	1.37453e-13
TRINITY_DN57421_c0_g1_i1	1.06153	-1.59007	3.59155	0.058074	0.107521
TRINITY_DN57422_c0_g1_i1	0.695395	-0.287375	4.78471	0.0287135	0.0590232
TRINITY_DN57424_c0_g1_i1	1.6736	-1.3947	10.207	0.00139912	0.00410344
TRINITY_DN57425_c0_g1_i1	0.229144	-1.2435	0.222943	0.636806	0.734913
TRINITY_DN57426_c0_g1_i2	0.910252	-1.9705	1.5242	0.216985	0.319214
TRINITY_DN57429_c0_g1_i1	0.403005	-0.90043	0.816415	0.36623	0.483572
TRINITY_DN5743_c0_g1_i1	-0.134652	3.46977	1.74806	0.186121	0.282244
TRINITY_DN57430_c0_g1_i1	0.0287057	-0.772497	0.00451911	0.946403	0.968655
TRINITY_DN57431_c0_g1_i1	-2.36593	-2.58016	6.64917	0.00992022	0.0233885
TRINITY_DN57433_c0_g1_i1	-0.866425	-1.47294	2.47495	0.115673	0.191319
TRINITY_DN57435_c0_g1_i1	0.0701013	-2.50968	0.00798954	0.928777	0.956505
TRINITY_DN57436_c0_g1_i1	-1.3063	-2.27849	3.85456	0.049611	0.0940081
TRINITY_DN57437_c0_g1_i1	0.596924	-1.62235	1.24307	0.264881	0.374205
TRINITY_DN57438_c0_g1_i1	-4.79556	-2.95834	11.468	0.000708051	0.00221302
TRINITY_DN57439_c0_g1_i1	0.244756	-1.50745	0.228569	0.632587	0.731442
TRINITY_DN5744_c0_g1_i1	-0.0418012	1.99521	0.0577663	0.810062	0.871899
TRINITY_DN57440_c0_g1_i1	-0.183653	-2.05924	0.0788799	0.778821	0.848328
TRINITY_DN57441_c0_g1_i1	0.580247	1.57884	7.05373	0.00791002	0.0191654
TRINITY_DN57442_c0_g1_i1	-0.151795	1.45723	0.428997	0.512482	0.625356
TRINITY_DN57444_c0_g1_i1	-2.61524	2.32023	153.977	2.34241e-35	2.29152e-33
TRINITY_DN57445_c0_g1_i1	-0.299214	2.49654	4.56055	0.0327166	0.0659664
TRINITY_DN57446_c0_g1_i1	0.659717	3.68908	47.489	5.53134e-12	5.99105e-11
TRINITY_DN57447_c0_g1_i1	0.105178	1.96374	0.3424	0.558447	0.667274
TRINITY_DN57448_c0_g1_i1	0.230389	3.22887	4.29224	0.0382866	0.0754263
TRINITY_DN57449_c0_g1_i1	-0.945299	4.42951	121.922	2.40122e-28	1.3587e-26
TRINITY_DN5745_c0_g1_i1	0.183932	4.53746	3.10706	0.0779538	0.137584
TRINITY_DN57450_c0_g1_i1	0.40577	3.28618	13.3117	0.000263758	0.000899527
TRINITY_DN57451_c0_g1_i1	0.284693	3.09511	4.84586	0.0277126	0.0572551
TRINITY_DN57452_c0_g1_i1	-0.093234	1.77276	0.274821	0.600116	0.703907
TRINITY_DN57453_c0_g1_i1	-0.520884	5.08447	25.2888	4.93562e-07	2.71636e-06
TRINITY_DN57454_c0_g1_i1	-0.381019	3.12151	11.7367	0.00061281	0.00194011
TRINITY_DN57455_c0_g1_i1	0.505775	5.33521	61.4169	4.61834e-15	7.09286e-14
TRINITY_DN57456_c0_g1_i1	0.248178	4.03315	6.87494	0.00874129	0.0209336
TRINITY_DN57457_c0_g1_i1	0.404205	1.67139	4.56927	0.0325505	0.0656946
TRINITY_DN57458_c0_g1_i1	0.713554	6.0455	48.8741	2.72933e-12	3.05386e-11
TRINITY_DN57459_c0_g1_i1	-0.767213	5.47855	36.3002	1.6915e-09	1.32462e-08
TRINITY_DN5746_c0_g1_i1	6.89307	-1.76512	6.85564	0.00883617	0.021127
TRINITY_DN5746_c0_g1_i2	0.0143397	0.369951	0.000652605	0.979619	0.990832
TRINITY_DN57460_c0_g1_i1	-0.0499968	4.89325	0.390051	0.532273	0.643597
TRINITY_DN57461_c0_g1_i1	-0.5788	-0.583736	1.8354	0.175491	0.269254
TRINITY_DN57462_c0_g1_i1	0.112335	3.50815	1.12604	0.288621	0.400933
TRINITY_DN57463_c0_g1_i1	0.178948	4.00642	3.7622	0.0524234	0.0985657
TRINITY_DN57464_c0_g1_i1	-0.126229	7.38893	0.848975	0.356842	0.474029
TRINITY_DN57465_c0_g1_i1	-0.134886	0.0389386	0.116307	0.733075	0.813075
TRINITY_DN57466_c0_g1_i1	0.302059	4.24353	10.1008	0.00148204	0.00431785
TRINITY_DN57467_c0_g1_i1	0.956684	2.89104	44.4231	2.64541e-11	2.62952e-10
TRINITY_DN57468_c0_g1_i1	-0.355483	0.830155	2.46027	0.116759	0.192823
TRINITY_DN57469_c0_g1_i1	-0.572207	4.92576	36.3979	1.60875e-09	1.26318e-08
TRINITY_DN5747_c0_g1_i1	-0.151725	4.42231	3.71074	0.0540634	0.101177
TRINITY_DN57470_c0_g1_i1	1.00861	-0.607118	5.76205	0.0163759	0.0362898
TRINITY_DN57471_c0_g1_i1	-1.18023	-0.994632	7.68621	0.00556444	0.0140547
TRINITY_DN57472_c0_g1_i1	0.11185	4.73883	2.00714	0.156561	0.245208
TRINITY_DN57473_c0_g1_i1	-0.23378	4.35171	6.57879	0.0103201	0.0242237
TRINITY_DN57474_c0_g1_i1	0.416844	2.65956	12.7122	0.000363273	0.00120325
TRINITY_DN57475_c0_g1_i1	0.949397	6.63526	58.5926	1.93947e-14	2.7712e-13
TRINITY_DN57477_c0_g1_i1	0.414983	0.439711	2.22716	0.135603	0.217925
TRINITY_DN57478_c0_g1_i1	-0.208565	5.83405	3.97618	0.0461481	0.0884166
TRINITY_DN57479_c0_g1_i1	-0.909661	4.24569	67.1026	2.57735e-16	4.52801e-15
TRINITY_DN5748_c0_g1_i1	0.481964	2.28359	8.79823	0.00301523	0.00816402
TRINITY_DN57480_c0_g1_i1	-1.29967	-0.843995	5.19905	0.0225992	0.0480031
TRINITY_DN57481_c0_g1_i1	-0.133143	6.55732	1.42456	0.232654	0.337622
TRINITY_DN57482_c0_g1_i1	-0.386487	5.66471	12.0726	0.000511677	0.00164474
TRINITY_DN57484_c0_g1_i1	-1.23827	0.213116	14.111	0.000172336	0.000609098
TRINITY_DN57485_c0_g1_i1	-0.150232	2.36242	1.20549	0.272228	0.382456
TRINITY_DN57486_c0_g1_i1	0.304828	3.00826	6.98549	0.0082173	0.0198201
TRINITY_DN57487_c0_g1_i1	-0.33612	3.60311	10.9493	0.000936386	0.00285278
TRINITY_DN57488_c0_g1_i1	-1.72766	1.01009	25.6567	4.07879e-07	2.27307e-06
TRINITY_DN57489_c0_g1_i1	1.16311	5.87136	92.7435	5.95297e-22	1.85589e-20
TRINITY_DN5749_c0_g1_i1	0.0650388	1.36031	0.0611367	0.804708	0.867919
TRINITY_DN57490_c0_g1_i1	-0.637211	6.15805	43.7582	3.71562e-11	3.62241e-10
TRINITY_DN57491_c0_g1_i1	0.450874	3.16698	15.6805	7.49952e-05	0.000284068
TRINITY_DN57492_c0_g1_i1	0.553634	-0.135028	1.88084	0.170239	0.262798
TRINITY_DN57493_c0_g1_i1	1.31062	-0.78445	11.574	0.000668797	0.00210127
TRINITY_DN57494_c0_g1_i1	1.14439	1.36461	29.4711	5.67572e-08	3.57658e-07
TRINITY_DN57495_c0_g1_i1	0.799944	0.362404	8.03596	0.00458576	0.0118404
TRINITY_DN57496_c0_g1_i1	0.756953	-0.591869	2.8599	0.090813	0.156375
TRINITY_DN57497_c0_g1_i1	0.49529	5.29245	27.5061	1.566e-07	9.27036e-07
TRINITY_DN57498_c0_g1_i1	-0.237339	2.65025	2.79669	0.094459	0.161618
TRINITY_DN57499_c0_g1_i1	0.569951	2.29151	11.4557	0.000712761	0.00222622
TRINITY_DN575_c0_g1_i1	0.474202	5.97207	21.3498	3.82669e-06	1.81911e-05
TRINITY_DN5750_c0_g1_i1	0.0426866	4.71009	0.305214	0.580632	0.686622
TRINITY_DN57500_c0_g1_i1	-1.11074	-1.58071	3.3875	0.0656927	0.11931
TRINITY_DN57501_c0_g1_i1	-0.425221	4.92809	35.5004	2.54994e-09	1.94774e-08
TRINITY_DN57502_c0_g1_i1	-0.279487	3.96866	9.37935	0.00219444	0.00614445
TRINITY_DN57503_c0_g1_i1	0.363249	1.87685	2.96897	0.0848759	0.147819
TRINITY_DN57504_c0_g1_i1	0.273863	5.25471	16.7668	4.22653e-05	0.000167476
TRINITY_DN57505_c0_g1_i1	-0.513633	4.29777	34.8585	3.54559e-09	2.65598e-08
TRINITY_DN57506_c0_g1_i1	0.209743	2.44845	2.32016	0.127707	0.207452
TRINITY_DN57507_c0_g1_i1	-0.203128	2.93551	2.84878	0.0914435	0.157287
TRINITY_DN57508_c0_g1_i1	0.439606	5.3468	23.5119	1.24143e-06	6.41557e-06
TRINITY_DN57509_c0_g1_i1	0.316765	4.38406	14.4738	0.000142126	0.000511041
TRINITY_DN57510_c0_g1_i1	0.222928	3.79305	5.04948	0.0246334	0.0517335
TRINITY_DN57511_c0_g1_i1	0.135562	6.06781	1.71078	0.190884	0.288015
TRINITY_DN57512_c0_g1_i1	0.234373	1.61507	1.37445	0.241049	0.347311
TRINITY_DN57513_c0_g1_i1	0.127051	3.4105	1.4387	0.23035	0.334855
TRINITY_DN57514_c0_g1_i1	0.102061	3.35279	1.21197	0.270943	0.380976
TRINITY_DN57515_c0_g1_i1	0.501407	2.4936	12.0371	0.000521518	0.00167311
TRINITY_DN57516_c0_g1_i1	0.336185	1.86955	3.70662	0.054197	0.101393
TRINITY_DN57517_c0_g1_i1	-0.304894	4.04528	12.4517	0.000417616	0.00136598
TRINITY_DN57518_c0_g1_i1	0.00875642	1.83444	0.00245221	0.960505	0.978124
TRINITY_DN57519_c0_g1_i1	0.579283	1.5469	6.43094	0.0112149	0.0260675
TRINITY_DN5752_c0_g1_i1	-0.688932	3.00524	24.3612	7.98598e-07	4.25759e-06
TRINITY_DN57520_c0_g1_i1	-0.190462	5.31669	7.54185	0.0060282	0.0150811
TRINITY_DN57521_c0_g1_i1	0.226341	6.82003	4.08737	0.0432048	0.0836256
TRINITY_DN57522_c0_g1_i1	-1.00261	5.55986	60.0948	9.03973e-15	1.34587e-13
TRINITY_DN57523_c0_g1_i1	1.00079	2.89066	46.3294	9.99511e-12	1.04782e-10
TRINITY_DN57524_c0_g1_i1	0.108324	4.52646	1.34184	0.246711	0.353827
TRINITY_DN57525_c0_g1_i1	-2.78914	-1.64343	20.6315	5.56716e-06	2.57884e-05
TRINITY_DN57526_c0_g1_i1	-1.1379	-1.18628	4.82748	0.0280096	0.0577711
TRINITY_DN57527_c0_g1_i1	0.208395	4.99527	5.42266	0.019877	0.0429697
TRINITY_DN57528_c0_g1_i1	0.158768	3.79825	3.53957	0.0599211	0.110385
TRINITY_DN57529_c0_g1_i1	-0.816856	3.86842	53.7803	2.24206e-13	2.83612e-12
TRINITY_DN5753_c0_g1_i1	-0.815707	0.261436	6.77053	0.00926755	0.0220189
TRINITY_DN57530_c0_g1_i1	-0.309927	7.30537	4.57392	0.0324622	0.0655532
TRINITY_DN57531_c0_g1_i1	0.174168	4.56998	3.87166	0.0491079	0.0931944
TRINITY_DN57532_c0_g1_i1	-0.391498	2.26738	5.65093	0.0174462	0.0383588
TRINITY_DN57533_c0_g1_i1	-0.308838	4.79614	13.1227	0.000291745	0.000985899
TRINITY_DN57534_c0_g1_i1	0.918378	4.48356	113.017	2.13945e-26	1.01745e-24
TRINITY_DN57535_c0_g1_i1	-1.51542	1.3329	48.4023	3.47159e-12	3.83792e-11
TRINITY_DN57537_c0_g1_i1	0.150199	0.395138	0.272748	0.601494	0.705031
TRINITY_DN57538_c0_g1_i1	0.362677	3.95476	16.3567	5.24706e-05	0.000204525
TRINITY_DN57539_c0_g1_i1	0.367212	3.57611	12.6662	0.000372323	0.0012308
TRINITY_DN5754_c0_g1_i1	0.634982	0.357715	3.95263	0.0467982	0.0894569
TRINITY_DN57540_c0_g1_i1	-0.653979	0.0267594	2.22025	0.136211	0.218753
TRINITY_DN57541_c0_g1_i1	0.198118	3.95937	4.9752	0.0257132	0.0536875
TRINITY_DN57542_c0_g1_i1	0.234759	-2.19096	0.0975388	0.754803	0.830091
TRINITY_DN57543_c0_g1_i1	0.551381	6.46162	13.2994	0.000265491	0.00090476
TRINITY_DN57544_c0_g1_i1	-3.92527	-2.20577	17.7746	2.4868e-05	0.000102973
TRINITY_DN57545_c0_g1_i1	-1.49819	3.80088	85.1387	2.78151e-20	7.36068e-19
TRINITY_DN57546_c0_g1_i1	-0.123358	4.92479	1.6612	0.197441	0.295917
TRINITY_DN57547_c0_g1_i1	-0.96793	0.803088	18.3086	1.87854e-05	7.9527e-05
TRINITY_DN57548_c0_g1_i1	0.0196039	4.78095	0.070058	0.791252	0.857577
TRINITY_DN57549_c0_g1_i1	0.605721	0.913889	4.02949	0.0447115	0.0860358
TRINITY_DN5755_c0_g1_i1	0.504801	2.47314	11.3263	0.000764176	0.00237339
TRINITY_DN57550_c0_g1_i1	0.83421	3.57589	74.8924	4.97077e-18	1.04674e-16
TRINITY_DN57551_c0_g1_i1	-0.655562	-1.92466	1.05619	0.304086	0.417789
TRINITY_DN57552_c0_g1_i1	-0.738925	1.89352	18.3202	1.86716e-05	7.90696e-05
TRINITY_DN57553_c0_g1_i1	0.0526413	1.73508	0.0580161	0.809659	0.871603
TRINITY_DN57554_c0_g1_i1	0.0178191	1.68822	0.00452315	0.946379	0.968645
TRINITY_DN57555_c0_g1_i1	0.342749	5.93623	8.07739	0.00448209	0.0116059
TRINITY_DN57556_c0_g1_i1	0.626411	2.88862	22.43	2.17938e-06	1.07936e-05
TRINITY_DN57557_c0_g1_i1	0.527771	1.56115	5.94714	0.0147412	0.0331212
TRINITY_DN57558_c0_g1_i1	0.134266	6.71589	0.765038	0.381756	0.499035
TRINITY_DN57559_c0_g1_i1	-0.957285	-0.475194	7.41716	0.00646046	0.0160333
TRINITY_DN5756_c0_g1_i1	0.258191	-1.80929	0.150672	0.697894	0.785297
TRINITY_DN57560_c0_g1_i1	0.202746	-0.235059	0.285915	0.59285	0.697531
TRINITY_DN57561_c0_g1_i1	0.155018	2.80467	1.28954	0.256133	0.364494
TRINITY_DN57562_c0_g1_i1	0.128347	2.52351	0.744047	0.388368	0.505627
TRINITY_DN57563_c0_g1_i1	1.213	2.90742	77.0597	1.65867e-18	3.68921e-17
TRINITY_DN57564_c0_g1_i1	0.145815	4.39111	3.42628	0.0641666	0.116936
TRINITY_DN57565_c0_g1_i1	0.103899	0.892671	0.183903	0.66804	0.760715
TRINITY_DN57566_c0_g1_i1	0.594351	2.37691	14.7505	0.000122718	0.000446623
TRINITY_DN57567_c0_g1_i1	-0.390065	3.62387	15.115	0.000101155	0.000373935
TRINITY_DN57568_c0_g1_i1	0.154098	1.92436	0.858185	0.354247	0.471334
TRINITY_DN5757_c0_g1_i1	0.341886	2.7436	7.10365	0.00769271	0.0187017
TRINITY_DN57570_c0_g1_i1	0.00950634	3.37859	0.00848562	0.926605	0.955064
TRINITY_DN57571_c0_g1_i1	0.325539	3.15662	6.54248	0.0105328	0.0246611
TRINITY_DN57572_c0_g1_i1	0.11352	-0.676264	0.110866	0.739161	0.817961
TRINITY_DN57573_c0_g1_i1	0.653786	4.27829	35.7336	2.26232e-09	1.7413e-08
TRINITY_DN57574_c0_g1_i1	-0.194213	3.30276	2.88157	0.0895985	0.154617
TRINITY_DN57575_c0_g1_i1	-0.352493	6.26773	10.5147	0.0011843	0.00353123
TRINITY_DN57576_c0_g1_i1	0.379329	6.11108	11.3443	0.000756798	0.00235234
TRINITY_DN57577_c0_g1_i1	0.561338	4.37233	44.1892	2.98128e-11	2.94487e-10
TRINITY_DN57578_c0_g1_i1	0.866075	0.571504	8.94009	0.00278979	0.00762363
TRINITY_DN57579_c0_g1_i1	0.183927	3.11063	3.02042	0.0822223	0.14392
TRINITY_DN5758_c0_g1_i1	0.641045	0.511695	4.49653	0.0339636	0.0681136
TRINITY_DN57580_c0_g1_i1	0.340237	2.82921	5.59107	0.0180523	0.0395161
TRINITY_DN57581_c0_g1_i1	-0.538347	5.3779	42.0896	8.71846e-11	8.11602e-10
TRINITY_DN57582_c0_g1_i1	0.503859	3.51298	17.0307	3.67799e-05	0.00014743
TRINITY_DN57583_c0_g1_i1	-0.313657	-1.33306	0.343733	0.557683	0.666621
TRINITY_DN57584_c0_g1_i1	1.01358	2.76637	53.8729	2.13887e-13	2.7131e-12
TRINITY_DN57585_c0_g1_i1	0.435096	-0.705358	1.11783	0.290386	0.402869
TRINITY_DN57586_c0_g1_i1	-0.132528	2.36376	0.413467	0.520215	0.632457
TRINITY_DN57587_c0_g1_i1	-0.175226	6.07789	2.98418	0.0840817	0.146647
TRINITY_DN57588_c0_g1_i1	-0.0655191	6.56351	0.194232	0.659418	0.753765
TRINITY_DN57589_c0_g1_i1	0.357152	3.0203	9.00694	0.00268956	0.00737266
TRINITY_DN5759_c0_g1_i1	-0.928734	1.93158	25.2637	5.00036e-07	2.74978e-06
TRINITY_DN57590_c0_g1_i1	0.489231	5.19394	32.107	1.45912e-08	1.00223e-07
TRINITY_DN57591_c0_g1_i1	-0.303566	4.15777	14.2995	0.000155908	0.000556123
TRINITY_DN57592_c0_g1_i1	0.205779	5.36088	7.34752	0.00671554	0.0166013
TRINITY_DN57593_c0_g1_i1	-0.490741	-0.380194	2.21981	0.13625	0.218795
TRINITY_DN57594_c0_g1_i1	0.21714	-0.676715	0.285574	0.593071	0.697761
TRINITY_DN57595_c0_g1_i1	0.24512	3.10707	4.49033	0.0340872	0.0683047
TRINITY_DN57597_c0_g1_i1	0.0856242	3.38895	0.733368	0.391794	0.509058
TRINITY_DN57598_c0_g1_i1	-0.139386	-2.80004	0.0159278	0.899569	0.935726
TRINITY_DN57599_c0_g1_i1	-0.362262	5.90945	13.1316	0.000290349	0.000981547
TRINITY_DN576_c0_g1_i1	-0.133083	4.38124	2.84072	0.091903	0.157968
TRINITY_DN5760_c0_g1_i1	-0.60906	4.23657	50.756	1.04593e-12	1.23054e-11
TRINITY_DN57600_c0_g1_i1	-1.04086	2.39182	34.3207	4.67389e-09	3.4472e-08
TRINITY_DN57601_c0_g1_i1	0.886844	4.86575	81.0184	2.23624e-19	5.4304e-18
TRINITY_DN57602_c0_g1_i1	-0.151161	3.91454	2.52056	0.112371	0.186758
TRINITY_DN57603_c0_g1_i1	0.160876	0.423928	0.275908	0.599396	0.703301
TRINITY_DN57604_c0_g1_i1	-0.173958	3.87243	3.97512	0.0461771	0.088463
TRINITY_DN57605_c0_g1_i1	-0.837763	2.82753	41.4762	1.19315e-10	1.09314e-09
TRINITY_DN57606_c0_g1_i1	-1.92336	0.745277	56.756	4.93375e-14	6.74052e-13
TRINITY_DN57607_c0_g1_i1	-1.89688	-0.623765	23.0216	1.60192e-06	8.12244e-06
TRINITY_DN57608_c0_g1_i1	0.00206105	5.87603	0.000437511	0.983312	0.993126
TRINITY_DN57609_c0_g1_i1	-0.122276	6.92646	0.892053	0.344922	0.461539
TRINITY_DN5761_c0_g1_i1	0.272495	4.42397	11.4374	0.00071982	0.00224631
TRINITY_DN57610_c0_g1_i1	-0.758609	5.67139	56.1488	6.71892e-14	9.0236e-13
TRINITY_DN57611_c0_g1_i1	0.123701	-0.996232	0.0752386	0.783857	0.852234
TRINITY_DN57612_c0_g1_i1	0.651498	3.04264	27.6272	1.47095e-07	8.74545e-07
TRINITY_DN57613_c0_g1_i1	-0.0293054	6.58281	0.0463048	0.829623	0.886171
TRINITY_DN57614_c0_g1_i1	0.642475	6.97764	21.0519	4.47004e-06	2.10127e-05
TRINITY_DN57616_c0_g1_i1	1.58987	-1.92018	4.79476	0.0285464	0.0587208
TRINITY_DN57617_c0_g1_i1	0.199553	1.59687	0.774287	0.378894	0.496191
TRINITY_DN57618_c0_g1_i1	-1.34837	-1.49921	5.51231	0.0188831	0.0410975
TRINITY_DN57619_c0_g1_i1	0.445988	3.06047	16.5317	4.78432e-05	0.000187877
TRINITY_DN5762_c0_g1_i1	0.381249	2.97812	7.8266	0.00514828	0.0131183
TRINITY_DN57620_c0_g1_i1	-0.542359	6.84946	12.0202	0.000526272	0.00168711
TRINITY_DN57621_c0_g1_i1	0.146927	-1.37454	0.0611662	0.804662	0.867904
TRINITY_DN57622_c0_g1_i1	-1.23603	-1.12511	8.05145	0.00454674	0.0117526
TRINITY_DN57623_c0_g1_i1	0.253789	0.355852	0.682643	0.408678	0.526036
TRINITY_DN57624_c0_g1_i1	-0.0930719	3.09733	0.645809	0.421615	0.539003
TRINITY_DN57625_c0_g1_i1	0.38254	1.26261	2.7419	0.0977487	0.166349
TRINITY_DN57626_c0_g1_i1	-0.571651	-0.0627639	3.10744	0.0779354	0.137555
TRINITY_DN57627_c0_g1_i1	0.564858	0.359634	1.94572	0.163049	0.253492
TRINITY_DN57628_c0_g1_i1	-0.764696	-2.13478	1.26497	0.260713	0.369669
TRINITY_DN57629_c0_g1_i1	0.407072	0.844348	2.43973	0.118296	0.194925
TRINITY_DN5763_c0_g1_i1	0.515621	3.23529	21.5422	3.46128e-06	1.65805e-05
TRINITY_DN57630_c0_g1_i1	0.240223	2.80207	3.45371	0.06311	0.115322
TRINITY_DN57631_c0_g1_i1	-2.79623	2.63385	286.804	2.47194e-64	1.22515e-61
TRINITY_DN57632_c0_g1_i1	0.0362855	3.28471	0.105183	0.745696	0.823112
TRINITY_DN57633_c0_g1_i1	0.246291	6.49564	5.11072	0.0237785	0.0501764
TRINITY_DN57634_c0_g1_i1	0.228989	4.51601	8.11798	0.00438283	0.0113775
TRINITY_DN57635_c0_g1_i1	0.404403	0.939946	2.55062	0.110251	0.183807
TRINITY_DN57636_c0_g1_i1	0.0580066	0.1787	0.0352261	0.851123	0.901378
TRINITY_DN57637_c0_g1_i1	-0.135681	2.18775	0.723689	0.394936	0.512162
TRINITY_DN57638_c0_g1_i1	0.273423	2.00541	2.79669	0.0944589	0.161618
TRINITY_DN57639_c0_g1_i1	0.171698	0.811365	0.44911	0.502758	0.616506
TRINITY_DN5764_c0_g1_i1	0.570141	2.28098	12.2276	0.00047088	0.00152486
TRINITY_DN57640_c0_g1_i1	1.1742	0.0185319	11.7995	0.000592465	0.00188112
TRINITY_DN57641_c0_g1_i1	-0.0596208	3.76031	0.332158	0.564391	0.672491
TRINITY_DN57642_c0_g1_i1	-0.478997	-0.523876	1.57672	0.209233	0.310072
TRINITY_DN57643_c0_g1_i1	0.713388	0.232715	4.64048	0.0312262	0.0634058
TRINITY_DN57644_c0_g1_i1	0.265309	4.10851	10.6324	0.00111125	0.00333089
TRINITY_DN57645_c0_g1_i1	-1.43163	-2.09725	4.14193	0.0418334	0.0812924
TRINITY_DN57646_c0_g1_i1	-0.255546	4.70316	7.31676	0.00683145	0.0168485
TRINITY_DN57647_c0_g1_i1	0.564546	5.98337	20.2142	6.92357e-06	3.1579e-05
TRINITY_DN57648_c0_g1_i1	-1.75182	-1.59775	9.38387	0.00218902	0.00613161
TRINITY_DN57649_c0_g1_i1	-0.701956	-1.05682	2.69334	0.100768	0.170608
TRINITY_DN5765_c0_g1_i1	0.980634	3.32658	67.2609	2.37846e-16	4.19921e-15
TRINITY_DN57650_c0_g1_i1	0.198782	5.77211	4.12616	0.0422251	0.081951
TRINITY_DN57651_c0_g1_i1	0.200476	0.380407	0.425973	0.513972	0.626756
TRINITY_DN57652_c0_g1_i1	0.0293752	5.7422	0.0472774	0.82787	0.884782
TRINITY_DN57654_c0_g1_i1	-2.62075	-2.48989	7.95928	0.00478414	0.0122937
TRINITY_DN57656_c0_g1_i1	0.615825	1.25566	8.16383	0.0042734	0.0111205
TRINITY_DN57657_c0_g1_i1	0.0832527	4.08525	0.768168	0.380784	0.498057
TRINITY_DN57658_c0_g1_i1	-1.1973	1.64634	38.6164	5.1583e-10	4.34913e-09
TRINITY_DN57659_c0_g1_i1	-0.75931	-0.744501	4.38577	0.0362402	0.0720139
TRINITY_DN5766_c0_g1_i1	-1.07443	-0.343439	11.3486	0.000755041	0.00234723
TRINITY_DN5766_c0_g1_i2	-1.88103	-1.12007	11.8241	0.0005847	0.00185827
TRINITY_DN57660_c0_g1_i1	-0.156968	2.89014	1.60002	0.2059	0.306036
TRINITY_DN57661_c0_g1_i1	-0.700889	1.98314	14.7213	0.000124632	0.000453128
TRINITY_DN57662_c0_g1_i1	0.417725	2.97267	9.61636	0.00192851	0.00547043
TRINITY_DN57663_c0_g1_i1	-2.13159	0.0991464	20.7394	5.26233e-06	2.44769e-05
TRINITY_DN57664_c0_g1_i1	0.737819	2.2332	23.9143	1.00723e-06	5.2846e-06
TRINITY_DN57665_c0_g1_i1	0.414211	2.45902	8.14907	0.00430833	0.0112025
TRINITY_DN57666_c0_g1_i1	0.433404	4.03202	17.6578	2.64427e-05	0.000108929
TRINITY_DN57667_c0_g1_i1	-0.219285	5.02867	9.64833	0.00189524	0.0053859
TRINITY_DN57668_c0_g1_i1	-0.23622	1.35851	1.0796	0.298787	0.412092
TRINITY_DN57669_c0_g1_i1	-0.0377318	2.9945	0.122581	0.726252	0.807866
TRINITY_DN5767_c0_g1_i2	-0.686386	1.45964	8.37593	0.00380223	0.0100241
TRINITY_DN57670_c0_g1_i1	-0.0112547	2.92424	0.00530938	0.941913	0.965609
TRINITY_DN57671_c0_g1_i1	0.112302	0.279173	0.127652	0.720879	0.803624
TRINITY_DN57672_c0_g1_i1	-1.18311	-0.741975	6.66044	0.00985766	0.0232564
TRINITY_DN57673_c0_g1_i1	-0.793771	1.41455	15.2662	9.33727e-05	0.000347494
TRINITY_DN57674_c0_g1_i1	-0.158537	6.17985	2.36602	0.124003	0.202648
TRINITY_DN57675_c0_g1_i1	1.08634	-1.39318	3.65143	0.0560211	0.104307
TRINITY_DN57676_c0_g1_i1	-2.76426	-1.2552	28.2328	1.07565e-07	6.52729e-07
TRINITY_DN57677_c0_g1_i1	0.116508	3.32031	1.17357	0.278669	0.389569
TRINITY_DN57678_c0_g1_i1	-0.297107	6.00304	5.5272	0.018723	0.0407902
TRINITY_DN57679_c0_g1_i1	0.00280432	4.02299	0.000935877	0.975595	0.98817
TRINITY_DN5768_c0_g1_i1	0.205524	2.08952	1.00064	0.317155	0.43208
TRINITY_DN57680_c0_g1_i1	-0.922488	-1.84239	2.70212	0.100215	0.169831
TRINITY_DN57681_c0_g1_i1	0.561897	2.92388	17.3405	3.12462e-05	0.000126955
TRINITY_DN57682_c0_g1_i1	0.0964885	2.56299	0.384392	0.535262	0.646183
TRINITY_DN57683_c0_g1_i1	-0.296062	5.69905	9.80796	0.00173758	0.00498799
TRINITY_DN57684_c0_g1_i1	1.05732	-0.710609	5.39185	0.020231	0.0436306
TRINITY_DN57685_c0_g1_i1	-0.211251	5.01846	8.44522	0.00366005	0.00969333
TRINITY_DN57686_c0_g1_i1	-1.00875	-0.0282623	8.44701	0.00365645	0.00968637
TRINITY_DN57687_c0_g1_i1	0.20805	2.9887	3.64825	0.0561281	0.104478
TRINITY_DN57688_c0_g1_i1	-1.14329	2.41883	71.5002	2.77235e-17	5.41266e-16
TRINITY_DN57689_c0_g1_i1	-0.137884	4.81144	3.40409	0.0650348	0.1183
TRINITY_DN5769_c0_g1_i1	1.25027	-1.38141	0.498471	0.480173	0.59512
TRINITY_DN5769_c0_g1_i2	0.146225	4.508	2.70666	0.0999302	0.169437
TRINITY_DN57690_c0_g1_i1	0.35638	2.60415	6.3619	0.0116597	0.0269671
TRINITY_DN57691_c0_g1_i1	0.452017	1.39497	4.04636	0.0442666	0.0853394
TRINITY_DN57692_c0_g1_i1	-0.347003	6.67103	9.56293	0.00198546	0.00561668
TRINITY_DN57693_c0_g1_i1	-0.539078	2.03902	13.0955	0.000296003	0.00099869
TRINITY_DN57694_c0_g1_i1	-0.169816	5.17298	6.80011	0.00911523	0.021714
TRINITY_DN57695_c0_g1_i1	-1.14459	-1.59567	3.77103	0.0521476	0.0981366
TRINITY_DN57696_c0_g1_i1	0.311596	5.28659	16.7451	4.2752e-05	0.000169257
TRINITY_DN57697_c0_g1_i1	-0.120523	0.241965	0.157656	0.691324	0.779804
TRINITY_DN57698_c0_g1_i1	0.0935144	1.99238	0.235117	0.627755	0.727335
TRINITY_DN57699_c0_g1_i1	0.657864	6.01203	29.7413	4.93708e-08	3.13999e-07
TRINITY_DN5770_c0_g1_i2	0.749811	3.86913	47.7089	4.94439e-12	5.38366e-11
TRINITY_DN57700_c0_g1_i1	-1.092	4.20452	134.251	4.81406e-31	3.42619e-29
TRINITY_DN57701_c0_g1_i1	-0.42281	1.69792	5.22638	0.0222467	0.047362
TRINITY_DN57702_c0_g1_i1	-0.507133	3.34989	22.9703	1.64527e-06	8.32839e-06
TRINITY_DN57703_c0_g1_i1	0.549605	3.52761	13.5204	0.00023599	0.000812129
TRINITY_DN57705_c0_g1_i1	0.459035	-0.0433132	1.84159	0.174765	0.26836
TRINITY_DN57706_c0_g1_i1	0.798869	-0.358107	5.10305	0.0238839	0.0503678
TRINITY_DN57707_c0_g1_i1	0.877911	1.58501	16.683	4.41758e-05	0.000174491
TRINITY_DN57708_c0_g1_i1	0.14444	6.7509	0.958638	0.32753	0.443229
TRINITY_DN57709_c0_g1_i1	0.762364	5.0701	125.117	4.79726e-29	2.88091e-27
TRINITY_DN57710_c0_g1_i1	-0.473416	0.831683	3.36221	0.0667083	0.120834
TRINITY_DN57711_c0_g1_i1	0.31394	4.78944	10.5795	0.00114348	0.00342012
TRINITY_DN57712_c0_g1_i1	0.364532	-1.99666	0.387647	0.533539	0.644692
TRINITY_DN57713_c0_g1_i1	-0.174016	4.0776	5.08798	0.0240923	0.0507475
TRINITY_DN57714_c0_g1_i1	-0.467259	0.441027	2.49042	0.114541	0.18979
TRINITY_DN57715_c0_g1_i1	-0.479506	2.92538	16.3262	5.33219e-05	0.000207539
TRINITY_DN57716_c0_g1_i1	0.0654715	-0.737049	0.00396823	0.949771	0.970967
TRINITY_DN57717_c0_g1_i1	-0.178676	3.0837	2.60827	0.106308	0.178302
TRINITY_DN57718_c0_g1_i1	0.338914	3.11233	6.83407	0.00894353	0.0213446
TRINITY_DN57719_c0_g1_i1	-0.185365	1.79118	1.32678	0.249379	0.356819
TRINITY_DN5772_c0_g1_i1	-0.378291	2.64023	4.74513	0.0293813	0.06019
TRINITY_DN57720_c0_g1_i1	-0.00579622	1.92758	0.000916998	0.975842	0.988244
TRINITY_DN57721_c0_g1_i1	-0.303218	2.63053	4.4781	0.0343319	0.0687215
TRINITY_DN57722_c0_g1_i1	0.245896	3.95774	7.26983	0.00701223	0.0172436
TRINITY_DN57723_c0_g1_i1	0.227239	4.02404	5.41102	0.0200101	0.0432199
TRINITY_DN57724_c0_g1_i1	-0.969693	-0.915708	4.45863	0.0347253	0.0694077
TRINITY_DN57725_c0_g1_i1	0.0782977	4.0226	0.769831	0.380269	0.497526
TRINITY_DN57726_c0_g1_i1	-0.363427	4.3658	23.273	1.40556e-06	7.20095e-06
TRINITY_DN57727_c0_g1_i1	0.181281	2.70448	2.21003	0.137116	0.219944
TRINITY_DN57728_c0_g1_i1	0.425247	5.08022	28.8182	7.94993e-08	4.91445e-07
TRINITY_DN57729_c0_g1_i1	-1.38659	1.22429	28.2607	1.06027e-07	6.44016e-07
TRINITY_DN5773_c0_g1_i2	0.0682739	2.28569	0.165766	0.683902	0.773808
TRINITY_DN57730_c0_g1_i1	1.01797	1.24083	15.0342	0.00010558	0.000388847
TRINITY_DN57731_c0_g1_i1	1.0684	1.15657	22.4988	2.1028e-06	1.04484e-05
TRINITY_DN57732_c0_g1_i1	0.64104	3.29874	21.1977	4.1426e-06	1.95853e-05
TRINITY_DN57733_c0_g1_i1	0.338436	1.79465	3.39669	0.0653272	0.118751
TRINITY_DN57734_c0_g1_i1	-0.0591589	4.31562	0.461894	0.49674	0.610777
TRINITY_DN57735_c0_g1_i1	0.216192	3.3891	4.37697	0.0364277	0.0723166
TRINITY_DN57736_c0_g1_i1	-0.0630535	4.15513	0.695624	0.404258	0.521734
TRINITY_DN57737_c0_g1_i1	0.30717	3.11027	7.08128	0.00778933	0.0189086
TRINITY_DN57738_c0_g1_i1	-0.270503	-1.42399	0.360455	0.548253	0.657826
TRINITY_DN57739_c0_g1_i1	0.440004	0.403077	1.72045	0.189635	0.286435
TRINITY_DN5774_c0_g1_i1	0.317665	1.63919	2.44281	0.118064	0.194625
TRINITY_DN57740_c0_g1_i1	-0.110527	2.13127	0.451123	0.501802	0.615594
TRINITY_DN57741_c0_g1_i1	0.127433	-0.061568	0.108053	0.742371	0.820455
TRINITY_DN57742_c0_g1_i1	0.760054	2.77427	23.8635	1.03416e-06	5.41176e-06
TRINITY_DN57743_c0_g1_i1	-0.192565	4.23921	6.02372	0.0141149	0.0318812
TRINITY_DN57744_c0_g1_i1	-0.953445	-2.07182	1.91479	0.166432	0.257854
TRINITY_DN57745_c0_g1_i1	-1.02144	2.67627	37.929	7.33648e-10	6.0614e-09
TRINITY_DN57746_c0_g1_i1	0.229435	3.46894	3.86618	0.0492686	0.0934583
TRINITY_DN57748_c0_g1_i1	-0.383542	0.574334	1.94389	0.163247	0.253737
TRINITY_DN57749_c0_g1_i1	0.622333	2.63616	21.2973	3.93295e-06	1.86628e-05
TRINITY_DN5775_c0_g1_i1	0.815798	-1.7624	1.93981	0.163689	0.254281
TRINITY_DN57750_c0_g1_i1	0.395494	2.98222	11.269	0.000788101	0.00244051
TRINITY_DN57751_c0_g1_i1	0.362701	-0.0135785	1.12878	0.288036	0.400318
TRINITY_DN57752_c0_g1_i1	-0.501463	5.47827	15.0729	0.000103436	0.000381599
TRINITY_DN57753_c0_g1_i1	-0.00340948	0.774986	0.000178769	0.989332	0.997146
TRINITY_DN57754_c0_g1_i1	-0.767907	3.95265	57.5345	3.32108e-14	4.62562e-13
TRINITY_DN57755_c0_g1_i1	0.157194	-0.217329	0.149898	0.698632	0.785881
TRINITY_DN57756_c0_g1_i1	0.136512	0.709923	0.217553	0.640911	0.738449
TRINITY_DN57757_c0_g1_i1	0.822458	2.7809	25.8336	3.7216e-07	2.08574e-06
TRINITY_DN57758_c0_g1_i1	-0.25473	2.95773	3.15463	0.0757121	0.134287
TRINITY_DN57759_c0_g1_i1	0.30872	0.717946	0.932899	0.334111	0.450067
TRINITY_DN5776_c0_g1_i1	-0.79383	6.69562	26.4713	2.67487e-07	1.52826e-06
TRINITY_DN57760_c0_g1_i1	-0.826364	0.433679	6.73468	0.0094556	0.022408
TRINITY_DN57761_c0_g1_i1	-2.06824	-1.83103	9.1849	0.0024402	0.00675399
TRINITY_DN57762_c0_g1_i1	-0.80969	-1.72311	1.80194	0.179478	0.274189
TRINITY_DN57763_c0_g1_i1	-1.27763	-1.85456	4.02487	0.044834	0.0862373
TRINITY_DN57764_c0_g1_i1	0.996575	5.04351	68.2079	1.47132e-16	2.65752e-15
TRINITY_DN57765_c0_g1_i1	-0.813717	-1.1604	2.57799	0.108359	0.181222
TRINITY_DN57766_c0_g1_i1	-1.09655	1.50206	12.2098	0.00047538	0.00153829
TRINITY_DN57767_c0_g1_i1	-0.174315	2.73354	1.50579	0.219782	0.322389
TRINITY_DN57768_c0_g1_i1	0.636287	0.0436925	3.51426	0.0608429	0.111872
TRINITY_DN57769_c0_g1_i1	0.496883	1.50012	6.65979	0.00986127	0.0232635
TRINITY_DN5777_c0_g1_i1	-2.39712	1.92525	94.0197	3.12401e-22	1.00047e-20
TRINITY_DN57770_c0_g1_i1	-0.0912992	5.90548	0.557528	0.455258	0.571333
TRINITY_DN57771_c0_g1_i1	-1.07156	-2.40461	2.52907	0.111766	0.185922
TRINITY_DN57772_c0_g1_i1	0.663185	1.8852	13.6868	0.000215971	0.000748814
TRINITY_DN57773_c0_g1_i1	0.114234	2.94181	0.963217	0.326378	0.441973
TRINITY_DN57774_c0_g1_i1	0.154195	2.65601	1.13172	0.28741	0.399602
TRINITY_DN57775_c0_g1_i1	-0.803664	1.42473	13.6736	0.00021749	0.000753508
TRINITY_DN57776_c0_g1_i1	-0.45234	3.87924	23.6423	1.16007e-06	6.02349e-06
TRINITY_DN57777_c0_g1_i1	0.069282	1.56335	0.144301	0.704042	0.790119
TRINITY_DN57778_c0_g1_i1	-3.27546	0.188838	56.3972	5.92154e-14	8.00104e-13
TRINITY_DN57779_c0_g1_i1	0.368897	2.83575	7.57599	0.00591508	0.0148274
TRINITY_DN5778_c0_g1_i1	1.39427	2.27554	54.8633	1.29214e-13	1.6789e-12
TRINITY_DN57780_c0_g1_i1	-0.897571	1.33488	18.5986	1.61335e-05	6.90538e-05
TRINITY_DN57781_c0_g1_i1	0.412557	3.42163	14.6534	0.000129198	0.000468508
TRINITY_DN57782_c0_g1_i1	-1.66916	0.733642	28.996	7.25296e-08	4.50595e-07
TRINITY_DN57783_c0_g1_i1	0.0100011	4.47412	0.0186752	0.891302	0.9299
TRINITY_DN57784_c0_g1_i1	1.16968	1.16837	24.4061	7.80227e-07	4.16531e-06
TRINITY_DN57785_c0_g1_i1	0.651519	4.62889	72.0298	2.11971e-17	4.18715e-16
TRINITY_DN57786_c0_g1_i1	-0.21319	6.11817	4.20171	0.0403833	0.078937
TRINITY_DN57787_c0_g1_i1	0.0238063	3.7178	0.0496451	0.823682	0.881758
TRINITY_DN57788_c0_g1_i1	-0.126414	4.01394	2.3039	0.12905	0.209237
TRINITY_DN57789_c0_g1_i1	-0.686681	0.761276	4.94737	0.0261304	0.0544247
TRINITY_DN5779_c0_g1_i1	0.2098	3.36344	2.84728	0.0915286	0.157397
TRINITY_DN57790_c0_g1_i1	1.08752	-0.0869368	7.41205	0.00647885	0.0160722
TRINITY_DN57791_c0_g1_i1	-1.18671	-0.560077	8.26442	0.00404296	0.0105851
TRINITY_DN57792_c0_g1_i1	-2.1764	1.00236	39.6676	3.01074e-10	2.61897e-09
TRINITY_DN57793_c0_g1_i1	-0.829951	-1.2295	3.16391	0.0752826	0.133618
TRINITY_DN57794_c0_g1_i1	-2.01589	2.92707	254.565	2.62554e-57	9.43281e-55
TRINITY_DN57795_c0_g1_i1	-1.89116	-0.166812	23.4358	1.29156e-06	6.65498e-06
TRINITY_DN57796_c0_g1_i1	-0.298689	4.45378	15.1682	9.83482e-05	0.00036428
TRINITY_DN57797_c0_g1_i1	-0.40955	4.1383	27.4407	1.6199e-07	9.57014e-07
TRINITY_DN57798_c0_g1_i1	-0.44865	-0.830854	1.29804	0.254571	0.362717
TRINITY_DN57799_c0_g1_i1	0.286406	2.25664	3.94985	0.0468755	0.0895777
TRINITY_DN578_c0_g1_i1	0.398601	4.15784	14.3345	0.000153031	0.000546884
TRINITY_DN57800_c0_g1_i1	-0.421165	-0.00746523	1.41983	0.233431	0.338493
TRINITY_DN57801_c0_g1_i1	0.0437234	3.72381	0.299783	0.584018	0.689576
TRINITY_DN57802_c0_g1_i1	0.481019	3.36169	25.3692	4.7341e-07	2.61279e-06
TRINITY_DN57803_c0_g1_i1	0.59103	2.87897	21.8418	2.96072e-06	1.43608e-05
TRINITY_DN57804_c0_g1_i1	-0.605734	-0.720113	2.86867	0.0903196	0.155685
TRINITY_DN57805_c0_g1_i1	0.0284741	-0.421103	0.00461896	0.945815	0.968282
TRINITY_DN57806_c0_g1_i1	1.21591	5.47533	78.8741	6.6198e-19	1.53288e-17
TRINITY_DN57807_c0_g1_i1	-1.3088	-1.50043	3.95525	0.0467254	0.0893511
TRINITY_DN57808_c0_g1_i1	0.240709	3.39861	4.16887	0.0411732	0.080199
TRINITY_DN57809_c0_g1_i1	0.0949609	3.12195	0.644695	0.422016	0.539398
TRINITY_DN5781_c0_g1_i1	-1.08487	3.00748	67.8501	1.76407e-16	3.15718e-15
TRINITY_DN57810_c0_g1_i1	-0.181689	5.54964	3.35008	0.0672019	0.121538
TRINITY_DN57811_c0_g1_i1	-0.898748	3.41499	51.6676	6.57381e-13	7.90596e-12
TRINITY_DN57812_c0_g1_i1	-0.363423	3.91706	19.2258	1.16131e-05	5.10116e-05
TRINITY_DN57813_c0_g1_i1	0.307515	-0.943648	0.598278	0.439236	0.556197
TRINITY_DN57814_c0_g1_i1	0.109838	1.05061	0.220315	0.6388	0.736646
TRINITY_DN57815_c0_g1_i1	0.460476	3.65127	21.3119	3.90294e-06	1.853e-05
TRINITY_DN57816_c0_g1_i1	-0.179281	4.55234	6.47555	0.0109368	0.0254895
TRINITY_DN57817_c0_g1_i1	-0.368746	0.657045	2.03495	0.15372	0.241649
TRINITY_DN57818_c0_g1_i1	0.552892	4.45381	37.0346	1.16051e-09	9.30861e-09
TRINITY_DN57819_c0_g1_i1	-0.508288	-1.48829	1.11543	0.290906	0.403474
TRINITY_DN5782_c0_g1_i1	-0.324329	3.03077	5.81094	0.0159268	0.0354176
TRINITY_DN57820_c0_g1_i1	-0.583878	5.75004	28.2864	1.0463e-07	6.35951e-07
TRINITY_DN57821_c0_g1_i1	-0.0281563	2.75496	0.0411162	0.839314	0.893114
TRINITY_DN57822_c0_g1_i1	-0.321745	0.678426	0.893117	0.344634	0.461192
TRINITY_DN57823_c0_g1_i1	0.550462	-1.41327	1.08306	0.298015	0.411281
TRINITY_DN57824_c0_g1_i1	-3.10024	-2.0622	15.1169	0.000101055	0.000373633
TRINITY_DN57824_c0_g1_i2	-0.365031	0.459518	1.87075	0.171389	0.264209
TRINITY_DN57825_c0_g1_i1	-1.07579	-1.50522	4.97437	0.0257255	0.0537078
TRINITY_DN57826_c0_g1_i1	0.0984552	2.81138	0.479332	0.488725	0.603103
TRINITY_DN57827_c0_g1_i1	0.758747	-0.614382	2.81275	0.0935177	0.160271
TRINITY_DN57828_c0_g1_i1	0.196266	-1.52523	0.109432	0.740792	0.819204
TRINITY_DN57829_c0_g1_i1	-0.42842	2.3621	7.45747	0.00631737	0.0157176
TRINITY_DN57830_c0_g1_i1	-1.80997	3.03482	67.9803	1.65138e-16	2.96711e-15
TRINITY_DN57831_c0_g1_i1	-0.440969	3.18085	15.781	7.11147e-05	0.000270715
TRINITY_DN57832_c0_g1_i1	-1.60644	0.432836	14.0585	0.000177212	0.000624937
TRINITY_DN57833_c0_g1_i1	0.756133	2.58412	17.5491	2.79984e-05	0.000114785
TRINITY_DN57834_c0_g1_i1	-0.438233	3.82692	14.1504	0.000168757	0.000597475
TRINITY_DN57835_c0_g1_i1	0.863536	0.69303	9.91379	0.00164045	0.0047346
TRINITY_DN57836_c0_g1_i1	0.291034	1.62453	2.33913	0.12616	0.205406
TRINITY_DN57837_c0_g1_i1	-0.111132	-1.13623	0.0637197	0.800711	0.86473
TRINITY_DN57838_c0_g1_i1	-1.91068	-2.09944	8.90179	0.00284891	0.0077661
TRINITY_DN57839_c0_g1_i1	0.348466	3.23556	10.9326	0.000944868	0.00287532
TRINITY_DN5784_c0_g1_i1	-0.397403	1.22853	3.72064	0.0537438	0.100659
TRINITY_DN57840_c0_g1_i1	-0.020841	2.77042	0.0268354	0.869877	0.915125
TRINITY_DN57841_c0_g1_i1	0.401799	5.40101	16.5852	4.65124e-05	0.00018293
TRINITY_DN57842_c0_g1_i1	0.190708	3.16324	2.74079	0.0978167	0.16644
TRINITY_DN57843_c0_g1_i1	-0.950217	-0.869514	5.06061	0.0244756	0.0514507
TRINITY_DN57844_c0_g1_i1	0.126222	-1.65444	0.0491333	0.824578	0.882398
TRINITY_DN57845_c0_g1_i1	-0.689943	0.703702	6.83465	0.00894064	0.0213389
TRINITY_DN57846_c0_g1_i1	0.257154	6.52815	4.74269	0.0294231	0.0602606
TRINITY_DN57847_c0_g1_i1	0.17343	2.57672	1.32216	0.250204	0.357802
TRINITY_DN57848_c0_g1_i1	-0.563186	3.43049	30.6205	3.13756e-08	2.05625e-07
TRINITY_DN57849_c0_g1_i1	-1.62403	3.61732	61.8727	3.66392e-15	5.68328e-14
TRINITY_DN5785_c0_g1_i1	-0.864136	-2.11015	1.39051	0.238319	0.344197
TRINITY_DN57850_c0_g1_i1	0.489083	-1.74532	0.646759	0.421274	0.538659
TRINITY_DN57851_c0_g1_i1	0.905102	1.09035	11.3894	0.000738661	0.0023004
TRINITY_DN57852_c0_g1_i1	-3.28529	-3.43989	4.72438	0.029738	0.0608055
TRINITY_DN57853_c0_g1_i1	-0.418962	0.0250903	1.89985	0.168095	0.260055
TRINITY_DN57854_c0_g1_i1	-1.19965	-1.73716	4.47153	0.0344641	0.0689542
TRINITY_DN57855_c0_g1_i1	0.240365	2.2357	1.81357	0.178081	0.272479
TRINITY_DN57856_c0_g1_i1	-0.118638	4.2182	2.00173	0.157119	0.245885
TRINITY_DN57857_c0_g1_i1	-0.494594	5.81675	21.1072	4.34298e-06	2.04586e-05
TRINITY_DN57858_c0_g1_i1	-0.246216	4.47519	9.36431	0.00221252	0.0061873
TRINITY_DN57859_c0_g1_i1	0.217333	4.17805	6.22487	0.0125968	0.0288612
TRINITY_DN57860_c0_g1_i1	0.514623	4.00041	37.206	1.06287e-09	8.57143e-09
TRINITY_DN57861_c0_g1_i1	-1.1493	1.98526	50.012	1.5281e-12	1.76179e-11
TRINITY_DN57861_c0_g1_i2	-1.28405	-3.31948	0.80842	0.368588	0.486014
TRINITY_DN57862_c0_g1_i1	0.451156	3.93613	16.8855	3.97046e-05	0.000158205
TRINITY_DN57864_c0_g1_i1	-0.894221	-1.32552	3.43778	0.0637212	0.116253
TRINITY_DN57865_c0_g1_i1	0.0706342	2.62943	0.227121	0.633667	0.732266
TRINITY_DN57866_c0_g1_i1	-0.61594	1.34375	5.85555	0.015528	0.0346442
TRINITY_DN57867_c0_g1_i1	-0.721695	-2.73562	0.428007	0.512968	0.62583
TRINITY_DN57868_c0_g1_i1	0.165571	4.18871	4.18593	0.0407609	0.0795579
TRINITY_DN57869_c0_g1_i1	0.0908116	3.74639	1.0925	0.295918	0.408916
TRINITY_DN57871_c0_g1_i1	0.604724	4.75343	60.7498	6.48109e-15	9.80002e-14
TRINITY_DN57872_c0_g1_i1	0.459415	4.20195	21.1228	4.30765e-06	2.03073e-05
TRINITY_DN57873_c0_g1_i1	-1.88491	0.573444	10.4889	0.00120092	0.00357697
TRINITY_DN57874_c0_g1_i1	-0.24361	2.5787	3.29074	0.0696714	0.125253
TRINITY_DN57875_c0_g1_i1	-1.58543	-2.37291	4.39784	0.0359845	0.0715888
TRINITY_DN57876_c0_g1_i1	-0.340574	-1.38503	0.378478	0.538419	0.648998
TRINITY_DN57877_c0_g1_i1	1.3368	1.94897	43.4547	4.3388e-11	4.18827e-10
TRINITY_DN57878_c0_g1_i1	-2.32925	-0.494244	28.587	8.95831e-08	5.49323e-07
TRINITY_DN57879_c0_g1_i1	0.519309	2.48987	8.74212	0.00310943	0.00839037
TRINITY_DN57880_c0_g1_i1	0.542459	3.51166	19.7316	8.91132e-06	3.99021e-05
TRINITY_DN57881_c0_g1_i1	0.611133	-0.157582	3.26287	0.0708652	0.127107
TRINITY_DN57882_c0_g1_i1	-0.59029	2.41971	5.49873	0.0190303	0.0413742
TRINITY_DN57883_c0_g1_i1	-1.05374	0.929793	17.055	3.63132e-05	0.000145665
TRINITY_DN57884_c0_g1_i1	0.030083	6.01444	0.0677024	0.794712	0.860273
TRINITY_DN57885_c0_g1_i1	0.170258	-0.971045	0.102685	0.748631	0.825307
TRINITY_DN57886_c0_g1_i1	0.116114	3.34835	1.42265	0.232968	0.337989
TRINITY_DN57887_c0_g1_i1	0.514949	-0.437026	1.7655	0.18394	0.279594
TRINITY_DN57888_c0_g1_i1	0.309677	3.56774	7.63284	0.00573148	0.0144221
TRINITY_DN57889_c0_g1_i1	-0.714542	3.26804	32.266	1.34443e-08	9.27704e-08
TRINITY_DN5789_c0_g1_i1	-0.750569	-1.60148	1.75077	0.185781	0.281868
TRINITY_DN5789_c0_g1_i2	0.821549	-2.08172	0.769965	0.380228	0.497503
TRINITY_DN57890_c0_g1_i1	-0.0275891	3.47122	0.095066	0.757833	0.832332
TRINITY_DN57891_c0_g1_i1	-0.029658	-1.95037	0.0017518	0.966615	0.982279
TRINITY_DN57892_c0_g1_i1	-3.68217	-3.16489	5.83079	0.0157481	0.0350683
TRINITY_DN57894_c0_g1_i1	0.338476	-1.34547	0.48535	0.486009	0.600553
TRINITY_DN57895_c0_g1_i1	-0.481479	4.43732	30.3651	3.57908e-08	2.32327e-07
TRINITY_DN57896_c0_g1_i1	0.306733	3.63449	8.60392	0.0033544	0.00897338
TRINITY_DN57896_c0_g1_i2	-1.25255	-1.87913	1.72679	0.188821	0.2855
TRINITY_DN57897_c0_g1_i1	0.523296	1.77212	8.8839	0.00287696	0.00783321
TRINITY_DN57898_c0_g1_i1	-1.8903	3.67104	30.7881	2.87803e-08	1.89579e-07
TRINITY_DN57899_c0_g1_i1	-0.940721	-0.979079	4.55702	0.0327841	0.0660892
TRINITY_DN579_c0_g1_i1	0.395799	2.9968	8.85846	0.00291734	0.00793108
TRINITY_DN5790_c0_g1_i1	0.915967	2.96546	42.6279	6.6207e-11	6.25594e-10
TRINITY_DN57900_c0_g1_i1	-2.55892	0.91034	40.2685	2.21349e-10	1.96261e-09
TRINITY_DN57901_c0_g1_i1	0.300836	-0.312483	0.644748	0.421997	0.539382
TRINITY_DN57902_c0_g1_i1	-0.148968	5.80935	1.68335	0.19448	0.292315
TRINITY_DN57904_c0_g1_i1	0.125503	3.06021	1.17513	0.27835	0.38919
TRINITY_DN57905_c0_g1_i1	0.684433	2.13421	21.1454	4.25729e-06	2.0086e-05
TRINITY_DN57906_c0_g1_i1	0.766714	2.60969	19.7658	8.75352e-06	3.92297e-05
TRINITY_DN57907_c0_g1_i1	-1.32696	-0.901663	9.22241	0.00239071	0.00663151
TRINITY_DN57908_c0_g1_i1	-0.0727276	4.29509	0.839024	0.359676	0.476823
TRINITY_DN57909_c0_g1_i1	0.205592	-2.20668	0.078732	0.779023	0.848448
TRINITY_DN5791_c0_g1_i1	-0.950027	1.05511	13.7757	0.000205983	0.000717692
TRINITY_DN57910_c0_g1_i1	0.0179149	4.6702	0.0648791	0.798944	0.863443
TRINITY_DN57911_c0_g1_i1	-0.562721	0.447533	3.37986	0.0659979	0.119758
TRINITY_DN57912_c0_g1_i1	0.160713	2.55861	0.969444	0.324819	0.440188
TRINITY_DN57913_c0_g1_i1	0.717543	-2.40736	0.693841	0.404861	0.522373
TRINITY_DN57914_c0_g1_i1	0.446596	5.89082	15.704	7.40664e-05	0.000280814
TRINITY_DN57915_c0_g1_i1	-1.91344	-1.79679	10.5372	0.00116998	0.00349229
TRINITY_DN57916_c0_g1_i1	0.0527308	2.73906	0.15519	0.693624	0.781734
TRINITY_DN57917_c0_g1_i1	1.16816	-0.616339	7.52858	0.00607279	0.0151774
TRINITY_DN57918_c0_g1_i1	-0.455415	2.95983	14.9897	0.000108102	0.00039749
TRINITY_DN57919_c0_g1_i1	0.549754	3.78985	30.5519	3.25053e-08	2.12297e-07
TRINITY_DN5792_c0_g1_i1	-2.0252	-1.24737	17.9207	2.30307e-05	9.5949e-05
TRINITY_DN57920_c0_g1_i1	-0.221235	1.8155	1.27124	0.259535	0.368352
TRINITY_DN57921_c0_g1_i1	-1.34164	-0.346127	9.55664	0.00199227	0.00563478
TRINITY_DN57922_c0_g1_i1	-0.049749	2.61212	0.102946	0.748322	0.825103
TRINITY_DN57923_c0_g1_i1	-0.0834777	3.64846	0.721268	0.395728	0.512957
TRINITY_DN57924_c0_g1_i1	0.982167	5.13419	174.904	6.28352e-40	8.5027e-38
TRINITY_DN57925_c0_g1_i1	-0.428854	2.59816	4.56343	0.0326616	0.0658781
TRINITY_DN57926_c0_g1_i1	0.394014	5.04009	24.5523	7.23194e-07	3.88485e-06
TRINITY_DN57927_c0_g1_i1	-0.564361	-0.94143	1.53462	0.215421	0.317359
TRINITY_DN57928_c0_g1_i1	0.567926	3.21537	24.5434	7.26555e-07	3.90106e-06
TRINITY_DN57929_c0_g1_i1	1.07791	2.05372	45.3841	1.61941e-11	1.65405e-10
TRINITY_DN5793_c0_g1_i2	0.641235	3.11431	21.7492	3.10727e-06	1.50088e-05
TRINITY_DN57930_c0_g1_i1	-1.27041	0.144128	12.9199	0.0003251	0.00108763
TRINITY_DN57931_c0_g1_i1	0.820343	4.60974	60.1179	8.93425e-15	1.33089e-13
TRINITY_DN57932_c0_g1_i1	0.644533	-0.668782	1.81831	0.177515	0.27175
TRINITY_DN57933_c0_g1_i1	0.400157	2.84047	9.76436	0.00177927	0.00509399
TRINITY_DN57935_c0_g1_i1	0.219445	-1.65803	0.15015	0.698392	0.785689
TRINITY_DN57936_c0_g1_i1	0.852644	2.64146	25.7725	3.84123e-07	2.14884e-06
TRINITY_DN57937_c0_g1_i1	-0.659823	1.78504	10.2669	0.0013544	0.00398506
TRINITY_DN57937_c0_g1_i2	0.155365	0.79301	0.21798	0.640583	0.738154
TRINITY_DN57938_c0_g1_i1	-0.805367	4.07883	70.537	4.5171e-17	8.62063e-16
TRINITY_DN57939_c0_g1_i1	-0.096975	3.92799	0.993196	0.318962	0.433946
TRINITY_DN5794_c0_g1_i1	-0.0386555	4.13098	0.148416	0.700053	0.786985
TRINITY_DN57940_c0_g1_i1	0.643562	2.68219	19.9505	7.94717e-06	3.58936e-05
TRINITY_DN57941_c0_g1_i1	-2.77267	-0.782644	26.2415	3.01285e-07	1.71102e-06
TRINITY_DN57942_c0_g1_i1	0.539241	-1.31812	1.08229	0.298186	0.411457
TRINITY_DN57943_c0_g1_i1	1.04696	2.16912	20.2217	6.89662e-06	3.14633e-05
TRINITY_DN57944_c0_g1_i1	0.448787	-1.14022	1.21709	0.269933	0.37986
TRINITY_DN57945_c0_g1_i1	0.157406	0.894574	0.389579	0.532521	0.64383
TRINITY_DN57946_c0_g1_i1	-1.32468	-1.87623	5.09427	0.024005	0.0505868
TRINITY_DN57947_c0_g1_i1	-1.61508	1.35588	32.606	1.12865e-08	7.89337e-08
TRINITY_DN57948_c0_g1_i1	0.182465	1.87907	1.06328	0.302468	0.415998
TRINITY_DN57949_c0_g1_i1	-0.253583	1.83033	0.697586	0.403596	0.521027
TRINITY_DN5795_c0_g1_i1	0.967028	-1.05865	3.4868	0.0618599	0.113418
TRINITY_DN57950_c0_g1_i1	0.757456	-0.648766	2.87324	0.0900632	0.155323
TRINITY_DN57951_c0_g1_i1	-0.301531	-0.902904	0.468348	0.493748	0.608007
TRINITY_DN57952_c0_g1_i1	-3.02611	0.742876	40.5775	1.88969e-10	1.68898e-09
TRINITY_DN57953_c0_g1_i1	0.177633	1.00407	0.471998	0.492069	0.606348
TRINITY_DN57954_c0_g1_i1	-0.567086	1.55092	7.96562	0.00476741	0.0122545
TRINITY_DN57955_c0_g1_i1	-0.394438	0.751136	1.78798	0.181172	0.276295
TRINITY_DN57956_c0_g1_i1	-0.3745	-1.89763	0.318086	0.57276	0.679916
TRINITY_DN57958_c0_g1_i1	0.275616	1.91652	2.30026	0.129352	0.209649
TRINITY_DN57959_c0_g1_i1	0.202214	3.59002	3.36421	0.0666276	0.120701
TRINITY_DN5796_c0_g1_i1	-0.626801	-1.01056	2.56202	0.109459	0.182734
TRINITY_DN57960_c0_g1_i1	0.516075	2.68276	13.698	0.000214682	0.000744845
TRINITY_DN57961_c0_g1_i1	0.860555	0.729422	9.2601	0.002342	0.00651178
TRINITY_DN57962_c0_g1_i1	0.137374	3.8842	2.01442	0.155811	0.244299
TRINITY_DN57963_c0_g1_i1	-0.215922	0.312365	0.305918	0.580196	0.686254
TRINITY_DN57965_c0_g1_i1	-0.1163	2.90749	0.894833	0.344171	0.460684
TRINITY_DN57966_c0_g1_i1	0.787066	2.18474	26.4262	2.73805e-07	1.56306e-06
TRINITY_DN57967_c0_g1_i1	0.388109	3.98341	13.163	0.000285534	0.0009665
TRINITY_DN57968_c0_g1_i1	0.0773913	1.80665	0.212245	0.645013	0.741914
TRINITY_DN57969_c0_g1_i1	0.29028	1.11282	1.25923	0.261796	0.370892
TRINITY_DN5797_c0_g1_i1	1.12308	4.04262	123.634	1.01311e-28	5.91987e-27
TRINITY_DN57970_c0_g1_i1	-0.262352	1.21295	0.915397	0.338686	0.45493
TRINITY_DN57971_c0_g1_i1	0.0588806	1.53747	0.0880327	0.766693	0.839218
TRINITY_DN57972_c0_g1_i1	0.906435	1.21404	12.3863	0.000432506	0.00141053
TRINITY_DN57973_c0_g1_i1	-0.800428	6.39132	50.2473	1.3554e-12	1.57415e-11
TRINITY_DN57974_c0_g1_i1	-0.344817	3.17527	7.06166	0.00787511	0.0190932
TRINITY_DN57975_c0_g1_i1	-0.0678426	3.12011	0.276	0.599335	0.70325
TRINITY_DN57976_c0_g1_i1	0.656018	2.58897	26.4593	2.69156e-07	1.53758e-06
TRINITY_DN57977_c0_g1_i1	-0.446898	3.53508	18.6867	1.54051e-05	6.61771e-05
TRINITY_DN57978_c0_g1_i1	-0.532158	-1.05796	1.06391	0.302324	0.415855
TRINITY_DN57979_c0_g1_i1	-0.0474301	4.65341	0.323412	0.569564	0.677076
TRINITY_DN57981_c0_g1_i1	-0.236386	-0.0127437	0.617245	0.432073	0.549399
TRINITY_DN57982_c0_g1_i1	-0.357736	3.6453	12.7827	0.000349833	0.00116299
TRINITY_DN57983_c0_g1_i1	1.26684	-1.50137	5.75529	0.0164391	0.0364111
TRINITY_DN57984_c0_g1_i1	0.120151	2.13413	0.690464	0.406007	0.523425
TRINITY_DN57985_c0_g1_i1	1.51246	5.95207	180.582	3.61649e-41	5.43948e-39
TRINITY_DN57986_c0_g1_i1	-1.32239	-1.39033	5.94438	0.0147643	0.0331695
TRINITY_DN57987_c0_g1_i1	-0.171926	4.3767	3.34629	0.0673568	0.121792
TRINITY_DN57988_c0_g1_i1	-0.14395	2.23688	0.46295	0.496248	0.6103
TRINITY_DN57989_c0_g1_i1	-0.0855474	4.19035	0.814535	0.366783	0.484123
TRINITY_DN5799_c0_g1_i1	0.0098303	-0.637666	0.000580721	0.980774	0.991549
TRINITY_DN5799_c0_g1_i2	-1.02177	-1.06181	4.17729	0.0409692	0.0798943
TRINITY_DN57990_c0_g1_i1	0.596373	6.07502	28.9737	7.3366e-08	4.5555e-07
TRINITY_DN57991_c0_g1_i1	0.405742	2.21044	6.62273	0.0100685	0.0237069
TRINITY_DN57992_c0_g1_i1	-0.987015	4.45118	87.0381	1.06448e-20	2.94084e-19
TRINITY_DN57993_c0_g1_i1	-0.953218	0.638606	11.4746	0.000705521	0.00220612
TRINITY_DN57994_c0_g1_i1	-1.10752	-1.61797	4.90781	0.0267355	0.0555246
TRINITY_DN57995_c0_g1_i1	-0.63394	3.1135	26.8756	2.16977e-07	1.25882e-06
TRINITY_DN57996_c0_g1_i1	0.751089	1.23237	9.77861	0.00176554	0.00505953
TRINITY_DN57997_c0_g1_i1	-0.905094	-2.26542	1.09154	0.29613	0.409175
TRINITY_DN57998_c0_g1_i1	-0.660424	5.85215	26.614	2.4844e-07	1.42627e-06
TRINITY_DN57999_c0_g1_i1	0.358396	1.67115	3.16977	0.0750129	0.133208
TRINITY_DN58_c0_g1_i1	0.00923224	0.405326	0.000930744	0.975662	0.988175
TRINITY_DN580_c0_g1_i1	0.252396	0.996605	1.18185	0.276981	0.387611
TRINITY_DN5800_c0_g1_i1	0.302013	4.65121	13.2954	0.000266054	0.000906491
TRINITY_DN58000_c0_g1_i1	0.506635	4.85903	43.034	5.37972e-11	5.13404e-10
TRINITY_DN58001_c0_g1_i1	0.18651	-2.88672	0.0265671	0.870523	0.915559
TRINITY_DN58002_c0_g1_i1	0.473413	-0.628177	0.99934	0.31747	0.43238
TRINITY_DN58003_c0_g1_i1	0.360268	1.13612	2.04548	0.152658	0.240248
TRINITY_DN58004_c0_g1_i1	0.14558	3.74015	2.73746	0.0980204	0.166727
TRINITY_DN58005_c0_g1_i1	0.483787	2.65457	12.0671	0.000513186	0.00164914
TRINITY_DN58006_c0_g1_i1	0.346854	1.97605	3.56998	0.0588329	0.108701
TRINITY_DN58007_c0_g1_i1	-0.829059	0.442136	6.86849	0.00877288	0.0209994
TRINITY_DN58008_c0_g1_i1	-1.49512	-3.08385	1.88272	0.170025	0.262497
TRINITY_DN58009_c0_g1_i1	-0.1711	-1.62406	0.11256	0.737248	0.816404
TRINITY_DN5801_c0_g1_i1	0.0816016	4.46551	1.01823	0.31294	0.427442
TRINITY_DN58010_c0_g1_i1	-0.511756	5.36468	31.6426	1.85315e-08	1.25423e-07
TRINITY_DN58011_c0_g1_i1	-0.118806	1.31892	0.267766	0.604834	0.707821
TRINITY_DN58012_c0_g1_i1	0.678505	2.35569	16.1005	6.00696e-05	0.0002316
TRINITY_DN58013_c0_g1_i1	0.506612	0.590131	2.69244	0.100825	0.170679
TRINITY_DN58014_c0_g1_i1	0.0336645	2.68091	0.0583483	0.809126	0.871188
TRINITY_DN58015_c0_g1_i1	0.520296	3.02522	12.0051	0.000530564	0.00169968
TRINITY_DN58016_c0_g1_i1	0.911881	-0.584627	5.08173	0.0241793	0.0509096
TRINITY_DN58017_c0_g1_i1	-0.766476	6.12258	27.925	1.26107e-07	7.57981e-07
TRINITY_DN58018_c0_g1_i1	0.368659	4.80745	26.4387	2.7204e-07	1.5533e-06
TRINITY_DN58019_c0_g1_i1	-0.0539385	3.54649	0.316459	0.573743	0.680799
TRINITY_DN5802_c0_g1_i1	-0.0195332	4.03387	0.043468	0.834846	0.88996
TRINITY_DN58020_c0_g1_i1	0.236991	2.69535	2.19967	0.138041	0.221169
TRINITY_DN58021_c0_g1_i1	0.280952	4.28148	10.3746	0.0012776	0.00378211
TRINITY_DN58022_c0_g1_i1	1.14887	-1.01506	5.20312	0.0225463	0.0478995
TRINITY_DN58023_c0_g1_i1	0.140514	3.99255	2.74789	0.0973829	0.165849
TRINITY_DN58024_c0_g1_i1	-0.86038	-0.77765	3.89488	0.0484334	0.0921289
TRINITY_DN58025_c0_g1_i1	-1.01415	-0.988166	5.83501	0.0157103	0.0349986
TRINITY_DN58026_c0_g1_i1	-0.428204	-2.82016	0.0915008	0.762278	0.835764
TRINITY_DN58027_c0_g1_i1	-1.19373	-0.342709	10.8138	0.00100746	0.0030453
TRINITY_DN58028_c0_g1_i1	0.744638	1.55881	11.56	0.000673848	0.00211545
TRINITY_DN58029_c0_g1_i1	0.573388	4.66746	50.0412	1.50549e-12	1.73646e-11
TRINITY_DN5803_c0_g1_i1	1.66247	3.27791	185.831	2.58402e-42	4.2098e-40
TRINITY_DN58030_c0_g1_i1	-1.206	-1.23307	4.82017	0.0281286	0.0579759
TRINITY_DN58031_c0_g1_i1	0.327891	1.65227	2.17721	0.140068	0.223799
TRINITY_DN58032_c0_g1_i1	0.0902766	1.91495	0.196707	0.657392	0.752088
TRINITY_DN58033_c0_g1_i1	-1.24131	0.192363	12.9504	0.000319847	0.00107193
TRINITY_DN58034_c0_g1_i1	0.282111	-1.72763	0.266556	0.605652	0.70851
TRINITY_DN58035_c0_g1_i1	-0.287849	2.39756	2.36063	0.124432	0.203184
TRINITY_DN58036_c0_g1_i1	-1.27882	3.9447	158.607	2.28074e-36	2.38732e-34
TRINITY_DN58037_c0_g1_i1	-2.25568	-1.75576	11.6983	0.000625565	0.0019776
TRINITY_DN58038_c0_g1_i1	0.278415	-0.793693	0.375114	0.54023	0.650656
TRINITY_DN58039_c0_g1_i1	0.209556	4.63605	4.22498	0.039833	0.0780077
TRINITY_DN5804_c0_g1_i1	-0.121349	3.36534	1.4707	0.225236	0.32884
TRINITY_DN58040_c0_g1_i1	-0.629159	0.842715	5.70938	0.0168745	0.0372723
TRINITY_DN58041_c0_g1_i1	-3.09071	1.39971	37.9928	7.10056e-10	5.87947e-09
TRINITY_DN58042_c0_g1_i1	0.197814	5.75357	4.70484	0.0300778	0.0614057
TRINITY_DN58043_c0_g1_i1	0.831803	2.65886	35.068	3.18388e-09	2.39835e-08
TRINITY_DN58044_c0_g1_i1	0.25325	0.475955	0.794598	0.372713	0.490142
TRINITY_DN58045_c0_g1_i1	-0.398578	1.02832	2.68609	0.101228	0.171192
TRINITY_DN58046_c0_g1_i1	0.562266	0.255454	2.56033	0.109575	0.182882
TRINITY_DN58047_c0_g1_i1	0.352011	-0.247917	0.769714	0.380305	0.497549
TRINITY_DN58048_c0_g1_i1	-1.28423	0.112756	15.5127	8.19509e-05	0.000308385
TRINITY_DN58049_c0_g1_i1	0.48236	2.34554	9.35488	0.00222393	0.00621542
TRINITY_DN5805_c0_g1_i1	0.259813	4.92909	13.1561	0.000286584	0.000969815
TRINITY_DN58050_c0_g1_i1	0.0188311	2.06261	0.0123866	0.911382	0.944025
TRINITY_DN58052_c0_g1_i1	0.290717	4.94874	8.17375	0.0042501	0.0110672
TRINITY_DN58053_c0_g1_i1	0.821892	2.78773	26.7616	2.30166e-07	1.33037e-06
TRINITY_DN58054_c0_g1_i1	-0.664412	5.14314	43.717	3.79468e-11	3.69686e-10
TRINITY_DN58055_c0_g1_i1	0.0995786	5.83803	0.924895	0.336193	0.452326
TRINITY_DN58056_c0_g1_i1	0.907635	1.85604	23.1561	1.49365e-06	7.61621e-06
TRINITY_DN58057_c0_g1_i1	0.0549255	-3.11011	0.00256473	0.95961	0.977457
TRINITY_DN58058_c0_g1_i1	0.377663	1.83353	5.61049	0.0178532	0.0391419
TRINITY_DN58059_c0_g1_i1	-0.201473	0.380108	0.587369	0.443438	0.560165
TRINITY_DN5806_c0_g1_i1	-0.167788	3.7313	3.54144	0.0598536	0.110283
TRINITY_DN58060_c0_g1_i1	-0.660299	-0.953894	2.26795	0.132074	0.2132
TRINITY_DN58061_c0_g1_i1	0.63404	3.57399	39.5526	3.19339e-10	2.76703e-09
TRINITY_DN58062_c0_g1_i1	0.59084	1.65654	9.73415	0.00180876	0.00516871
TRINITY_DN58063_c0_g1_i1	0.253008	2.56932	4.07025	0.0436449	0.0843505
TRINITY_DN58064_c0_g1_i1	-0.332756	-1.85492	0.317647	0.573025	0.680149
TRINITY_DN58065_c0_g1_i1	0.359977	0.353062	1.34746	0.245723	0.352742
TRINITY_DN58066_c0_g1_i1	0.250039	-0.246449	0.537631	0.463416	0.579163
TRINITY_DN58067_c0_g1_i1	0.0443845	1.26586	0.0330471	0.855749	0.904728
TRINITY_DN58068_c0_g1_i1	-3.54957	-2.98215	8.69687	0.00318757	0.00857506
TRINITY_DN58069_c0_g1_i1	-0.559674	0.683704	5.27016	0.021694	0.0463485
TRINITY_DN5807_c0_g1_i1	0.480143	3.66073	25.1733	5.24035e-07	2.87139e-06
TRINITY_DN58070_c0_g1_i1	-0.763933	5.15419	32.748	1.04913e-08	7.36788e-08
TRINITY_DN58071_c0_g1_i1	0.265156	0.000169401	0.722267	0.395401	0.51268
TRINITY_DN58072_c0_g1_i1	0.280243	0.823424	1.15295	0.282932	0.394503
TRINITY_DN58073_c0_g1_i1	0.667778	4.35629	43.1932	4.95916e-11	4.7481e-10
TRINITY_DN58074_c0_g1_i1	-0.140711	3.37238	1.8288	0.176269	0.270188
TRINITY_DN58075_c0_g1_i1	0.0811674	4.30646	1.08434	0.297728	0.410969
TRINITY_DN58076_c0_g1_i1	0.659785	-2.1385	0.601018	0.43819	0.555204
TRINITY_DN58077_c0_g1_i1	0.57327	-0.588142	2.62156	0.105421	0.177086
TRINITY_DN58078_c0_g1_i1	-0.955551	-1.00162	4.54991	0.0329205	0.0663272
TRINITY_DN58079_c0_g1_i1	1.05693	-1.71256	4.06389	0.0438095	0.084617
TRINITY_DN5808_c0_g1_i1	0.422532	2.95108	9.53286	0.00201826	0.00570142
TRINITY_DN58080_c0_g1_i1	-0.209431	3.16962	3.77689	0.051965	0.0978311
TRINITY_DN58081_c0_g1_i1	-0.53488	3.57127	27.1945	1.83982e-07	1.07866e-06
TRINITY_DN58082_c0_g1_i1	0.380917	2.34321	6.54533	0.010516	0.0246252
TRINITY_DN58083_c0_g1_i1	-0.187722	2.20701	1.5101	0.219124	0.321648
TRINITY_DN58084_c0_g1_i1	1.13577	0.753385	16.6715	4.44438e-05	0.000175449
TRINITY_DN58085_c0_g1_i1	-0.745107	-1.22193	1.51411	0.218513	0.320991
TRINITY_DN58086_c0_g1_i1	-0.0246414	3.20714	0.0427167	0.83626	0.890912
TRINITY_DN58087_c0_g1_i1	0.0743485	0.752452	0.0758224	0.783041	0.851594
TRINITY_DN58088_c0_g1_i1	-1.85077	-2.73483	4.35669	0.0368639	0.0730504
TRINITY_DN58089_c0_g1_i1	-0.259317	3.02734	4.69827	0.030193	0.0615997
TRINITY_DN5809_c0_g1_i1	-0.180461	3.1106	2.01869	0.155374	0.243724
TRINITY_DN58090_c0_g1_i1	0.726258	2.00748	16.2558	5.53397e-05	0.000214793
TRINITY_DN58091_c0_g1_i1	-1.53372	-1.23054	9.3939	0.00217709	0.00610275
TRINITY_DN58092_c0_g1_i1	-0.537696	-0.972379	1.14513	0.284571	0.396359
TRINITY_DN58093_c0_g1_i1	-1.98017	-0.165181	31.1743	2.35874e-08	1.57389e-07
TRINITY_DN58094_c0_g1_i1	-0.346191	1.10315	1.95256	0.162311	0.252578
TRINITY_DN58096_c0_g1_i1	0.0902294	-0.202153	0.0602573	0.80609	0.868954
TRINITY_DN58097_c0_g1_i1	0.525984	-0.0251547	3.12645	0.0770315	0.136195
TRINITY_DN58098_c0_g1_i1	0.30803	2.49334	5.34576	0.0207728	0.0446353
TRINITY_DN58099_c0_g1_i1	-0.429365	2.85661	9.19439	0.00242758	0.00672381
TRINITY_DN581_c0_g1_i1	0.242991	4.24851	8.11681	0.00438568	0.0113831
TRINITY_DN5810_c0_g1_i1	-0.781327	2.61544	22.9891	1.62922e-06	8.25424e-06
TRINITY_DN58100_c0_g1_i1	-3.21572	0.855967	59.7007	1.10436e-14	1.62538e-13
TRINITY_DN58101_c0_g1_i1	-0.713393	-1.07504	2.50786	0.113279	0.188014
TRINITY_DN58102_c0_g1_i1	-0.291751	5.13938	10.2372	0.00137635	0.004044
TRINITY_DN58103_c0_g1_i1	0.363366	-0.486489	0.846291	0.357604	0.474734
TRINITY_DN58104_c0_g1_i1	-2.65891	-1.21769	17.0337	3.6723e-05	0.000147216
TRINITY_DN58105_c0_g1_i1	-0.578234	2.8926	20.5895	5.69077e-06	2.63165e-05
TRINITY_DN58106_c0_g1_i1	0.182645	4.44194	6.22611	0.012588	0.028845
TRINITY_DN58107_c0_g1_i1	0.422178	-3.03155	0.0825445	0.773878	0.844543
TRINITY_DN58108_c0_g1_i1	-0.876846	3.61976	49.9548	1.5733e-12	1.80884e-11
TRINITY_DN58109_c0_g1_i1	0.00844606	3.3309	0.00687814	0.933904	0.960069
TRINITY_DN5811_c0_g1_i1	-0.11628	3.01626	0.726068	0.394161	0.511406
TRINITY_DN58110_c0_g1_i1	-0.421718	-1.91081	0.540469	0.462239	0.577986
TRINITY_DN58112_c0_g1_i1	0.459506	5.96307	21.8953	2.87946e-06	1.39899e-05
TRINITY_DN58113_c0_g1_i1	0.119022	1.68402	0.341783	0.558802	0.667591
TRINITY_DN58114_c0_g1_i1	-0.525594	-1.28545	1.4483	0.228801	0.333006
TRINITY_DN58115_c0_g1_i1	0.689654	0.419682	4.49947	0.0339054	0.068015
TRINITY_DN58116_c0_g1_i1	0.515907	0.995005	4.04232	0.0443729	0.0855023
TRINITY_DN58117_c0_g1_i1	0.04661	0.47732	0.0256117	0.872852	0.917095
TRINITY_DN58118_c0_g1_i1	0.344691	1.82979	4.0836	0.0433012	0.0837866
TRINITY_DN58119_c0_g1_i1	-0.0353051	-1.61738	0.00365808	0.951772	0.972183
TRINITY_DN5812_c0_g1_i1	0.324326	2.37037	3.51452	0.0608333	0.111857
TRINITY_DN58120_c0_g1_i1	0.178221	4.77676	3.91242	0.0479305	0.0913099
TRINITY_DN58122_c0_g1_i1	0.793171	1.3796	13.5404	0.00023348	0.000804367
TRINITY_DN58123_c0_g1_i1	0.042635	3.23867	0.165853	0.683824	0.77374
TRINITY_DN58124_c0_g1_i1	0.465804	3.31819	12.2611	0.000462487	0.00149963
TRINITY_DN58125_c0_g1_i1	0.140835	4.09228	2.58271	0.108036	0.18076
TRINITY_DN58126_c0_g1_i1	-0.802078	-0.111253	4.52142	0.033473	0.0672822
TRINITY_DN58127_c0_g1_i1	0.0476471	2.55065	0.114256	0.73535	0.814797
TRINITY_DN58128_c0_g1_i1	-0.758021	-1.08166	2.14278	0.143242	0.228032
TRINITY_DN58129_c0_g1_i1	0.451251	1.28992	3.48601	0.0618897	0.113459
TRINITY_DN5813_c0_g1_i1	0.298188	4.57914	12.5092	0.000404962	0.00132818
TRINITY_DN58130_c0_g1_i1	0.258413	1.02939	0.99757	0.317899	0.432814
TRINITY_DN58131_c0_g1_i1	-0.4487	5.12792	16.8252	4.09847e-05	0.000162888
TRINITY_DN58132_c0_g1_i1	0.0279723	1.94372	0.0236074	0.877888	0.920646
TRINITY_DN58133_c0_g1_i1	0.328196	1.87067	3.35849	0.0668595	0.121052
TRINITY_DN58134_c0_g1_i1	-1.17982	0.486664	11.6081	0.000656654	0.0020673
TRINITY_DN58135_c0_g1_i1	-0.200252	5.53031	3.2895	0.0697244	0.12534
TRINITY_DN58136_c0_g1_i1	0.613813	0.940297	6.11234	0.0134241	0.0305221
TRINITY_DN58137_c0_g1_i1	0.445825	3.77418	22.0812	2.61355e-06	1.27907e-05
TRINITY_DN58138_c0_g1_i1	-0.249473	-0.502439	0.461692	0.496834	0.610869
TRINITY_DN58139_c0_g1_i1	-1.15606	0.245121	10.1848	0.00141603	0.00414652
TRINITY_DN5814_c0_g1_i1	0.945572	2.2027	28.4356	9.68661e-08	5.91119e-07
TRINITY_DN58140_c0_g1_i1	-0.306245	5.57663	9.93147	0.00162477	0.00469413
TRINITY_DN58141_c0_g1_i1	0.890474	2.76781	46.6248	8.59636e-12	9.08943e-11
TRINITY_DN58142_c0_g1_i1	0.0980999	2.69915	0.568466	0.450869	0.567218
TRINITY_DN58143_c0_g1_i1	0.725386	5.27657	75.1253	4.41769e-18	9.39407e-17
TRINITY_DN58144_c0_g1_i1	0.897475	3.03929	37.9941	7.0959e-10	5.87679e-09
TRINITY_DN58145_c0_g1_i1	-0.301701	2.7423	5.93756	0.0148215	0.0332754
TRINITY_DN58146_c0_g1_i1	0.651415	-1.17742	1.61797	0.203375	0.302977
TRINITY_DN58147_c0_g1_i1	0.027288	3.29659	0.0520905	0.819465	0.878594
TRINITY_DN58148_c0_g1_i1	0.631289	4.25239	49.6152	1.87058e-12	2.13332e-11
TRINITY_DN58149_c0_g1_i1	-1.84742	-3.34079	1.92957	0.164805	0.255806
TRINITY_DN5815_c0_g1_i1	0.423644	4.55473	30.924	2.68336e-08	1.77552e-07
TRINITY_DN58150_c0_g1_i1	-0.460209	5.1182	26.273	2.96411e-07	1.68544e-06
TRINITY_DN58151_c0_g1_i1	0.0667593	0.781587	0.0551526	0.814328	0.875014
TRINITY_DN58152_c0_g1_i1	-0.503373	3.08039	16.0317	6.22915e-05	0.000239616
TRINITY_DN58153_c0_g1_i1	-0.797981	-0.433942	5.78608	0.0161535	0.0358434
TRINITY_DN58154_c0_g1_i1	0.285924	3.9633	5.75847	0.0164093	0.0363522
TRINITY_DN58155_c0_g1_i1	0.548611	-2.39211	0.343282	0.557941	0.666839
TRINITY_DN58156_c0_g1_i1	1.27783	-2.11341	3.10086	0.078251	0.138051
TRINITY_DN58157_c0_g1_i1	0.104853	3.64564	1.19931	0.273459	0.383805
TRINITY_DN58158_c0_g1_i1	-0.2133	1.38777	1.26606	0.260508	0.369422
TRINITY_DN58159_c0_g1_i1	-0.540972	-2.06763	0.442928	0.505712	0.619052
TRINITY_DN5816_c0_g1_i1	-0.746954	4.19196	96.5628	8.64578e-23	2.94784e-21
TRINITY_DN58160_c0_g1_i1	0.131732	1.88955	0.544566	0.460547	0.576317
TRINITY_DN58161_c0_g1_i1	0.0338082	-1.52062	0.00256294	0.959624	0.977457
TRINITY_DN58162_c0_g1_i1	0.166574	4.50484	3.18106	0.0744963	0.132485
TRINITY_DN58163_c0_g1_i1	0.00450086	5.09697	0.00444616	0.946837	0.968898
TRINITY_DN58164_c0_g1_i1	0.205579	0.878706	0.567426	0.451284	0.567601
TRINITY_DN58165_c0_g1_i1	1.42807	2.24525	51.871	5.92686e-13	7.16246e-12
TRINITY_DN58166_c0_g1_i1	-0.00670605	-0.220869	0.000337351	0.985346	0.994477
TRINITY_DN58167_c0_g1_i1	0.743148	-2.47491	0.446427	0.504037	0.617635
TRINITY_DN58168_c0_g1_i1	-0.416372	0.17803	1.7111	0.190843	0.287975
TRINITY_DN58169_c0_g1_i1	0.116378	-0.418183	0.0887351	0.765791	0.83846
TRINITY_DN5817_c0_g1_i2	1.17347	3.18811	62.5874	2.54874e-15	4.02635e-14
TRINITY_DN58170_c0_g1_i1	-0.903945	-2.29267	1.32857	0.24906	0.356488
TRINITY_DN58171_c0_g1_i1	0.0440496	2.85318	0.131087	0.717307	0.800714
TRINITY_DN58172_c0_g1_i1	0.951419	-1.46039	3.20894	0.073237	0.130632
TRINITY_DN58174_c0_g1_i1	-2.13493	-0.16084	36.1957	1.78462e-09	1.39343e-08
TRINITY_DN58175_c0_g1_i1	-0.438023	4.28757	37.9863	7.12445e-10	5.89747e-09
TRINITY_DN58176_c0_g1_i1	-2.82239	-2.93441	7.00862	0.00811182	0.0195967
TRINITY_DN58177_c0_g1_i1	-0.405139	2.78391	8.91796	0.0028238	0.00770479
TRINITY_DN58178_c0_g1_i1	0.414431	2.8906	13.3002	0.000265376	0.000904519
TRINITY_DN58179_c0_g1_i1	0.0367068	0.716711	0.020994	0.884795	0.92533
TRINITY_DN5818_c0_g1_i1	0.513714	4.65262	20.4691	6.06027e-06	2.7906e-05
TRINITY_DN58180_c0_g1_i1	0.598463	4.95503	52.6729	3.93981e-13	4.85531e-12
TRINITY_DN58180_c0_g1_i2	-1.1229	-1.13321	5.13284	0.0234772	0.0496451
TRINITY_DN58181_c0_g1_i1	0.612062	2.45415	19.9367	8.00492e-06	3.61306e-05
TRINITY_DN58182_c0_g1_i1	-0.907983	-3.08525	0.573873	0.448724	0.565159
TRINITY_DN58183_c0_g1_i1	-0.0742826	3.53172	0.543007	0.461189	0.576911
TRINITY_DN58184_c0_g1_i1	-1.61788	0.0351082	21.5629	3.4241e-06	1.64158e-05
TRINITY_DN58185_c0_g1_i1	-1.20514	-2.13385	2.08489	0.148763	0.235183
TRINITY_DN58186_c0_g1_i1	-1.4417	2.26141	55.5332	9.18959e-14	1.21572e-12
TRINITY_DN58187_c0_g1_i1	-2.44222	4.78005	685.39	4.49638e-151	1.54138e-147
TRINITY_DN58188_c0_g1_i1	-1.46744	4.28096	99.0121	2.5096e-23	9.05977e-22
TRINITY_DN58189_c0_g1_i1	-1.91802	2.76672	87.9639	6.66598e-21	1.87562e-19
TRINITY_DN5819_c0_g1_i1	0.548832	2.24101	9.13701	0.00250491	0.0069168
TRINITY_DN58190_c0_g1_i1	-1.82117	-3.53294	1.48728	0.222638	0.325869
TRINITY_DN58191_c0_g1_i1	-0.00261666	1.22163	0.000146118	0.990355	0.997888
TRINITY_DN58192_c0_g1_i1	1.24967	-0.506576	8.90302	0.00284699	0.00776189
TRINITY_DN58193_c0_g1_i1	-0.285721	0.398346	0.917034	0.338255	0.454489
TRINITY_DN58194_c0_g1_i1	0.150711	1.48956	0.293217	0.588166	0.693319
TRINITY_DN58195_c0_g1_i1	-0.081614	-0.632401	0.0577037	0.810163	0.871957
TRINITY_DN58196_c0_g1_i1	0.356235	-0.762765	0.533772	0.465026	0.580721
TRINITY_DN58197_c0_g1_i1	-0.941705	4.25236	98.3437	3.5172e-23	1.25214e-21
TRINITY_DN58198_c0_g1_i1	0.223955	1.65905	1.8164	0.177743	0.272029
TRINITY_DN58199_c0_g1_i1	1.10593	1.94114	35.3179	2.8004e-09	2.12582e-08
TRINITY_DN582_c0_g1_i1	0.865999	0.546043	9.69906	0.00184362	0.00525499
TRINITY_DN582_c0_g1_i2	1.59303	-2.6424	2.02531	0.154697	0.242908
TRINITY_DN5820_c0_g1_i1	0.230358	4.95951	8.38293	0.00378762	0.00999258
TRINITY_DN58200_c0_g1_i1	-0.497805	3.63473	25.9738	3.46074e-07	1.94793e-06
TRINITY_DN58201_c0_g1_i1	-1.64446	-2.0166	8.73058	0.00312918	0.00843842
TRINITY_DN58202_c0_g1_i1	-0.16554	-0.296298	0.219043	0.63977	0.737519
TRINITY_DN58203_c0_g1_i1	0.897436	2.92139	45.2246	1.75684e-11	1.78533e-10
TRINITY_DN58204_c0_g1_i1	0.988824	0.959469	9.03262	0.00265205	0.00728156
TRINITY_DN58205_c0_g1_i1	0.434663	3.41816	16.6144	4.58011e-05	0.000180374
TRINITY_DN58206_c0_g1_i1	-2.60426	-1.55131	8.68007	0.00321708	0.00864427
TRINITY_DN58207_c0_g1_i1	-0.573743	-2.32353	0.320339	0.571404	0.67873
TRINITY_DN58208_c0_g1_i1	0.164343	1.89177	0.862042	0.353168	0.470264
TRINITY_DN58209_c0_g1_i1	0.335027	2.23816	4.54706	0.0329754	0.0664231
TRINITY_DN58210_c0_g1_i1	0.953005	1.28586	14.5286	0.000138047	0.000497549
TRINITY_DN58211_c0_g1_i1	-0.23936	3.28385	3.94766	0.0469367	0.0896758
TRINITY_DN58212_c0_g1_i1	0.109989	-0.900137	0.0691303	0.792607	0.858684
TRINITY_DN58213_c0_g1_i1	-0.148968	5.2499	4.2744	0.0386907	0.0761064
TRINITY_DN58214_c0_g1_i1	-1.17867	4.53984	36.7024	1.37613e-09	1.09147e-08
TRINITY_DN58215_c0_g1_i1	0.364032	-1.05484	0.6376	0.424581	0.541952
TRINITY_DN58216_c0_g1_i1	-0.80049	3.35158	50.355	1.28301e-12	1.49557e-11
TRINITY_DN58217_c0_g1_i1	-0.0174411	2.06806	0.011803	0.913487	0.945576
TRINITY_DN58218_c0_g1_i1	0.814659	0.466202	6.75717	0.0093372	0.0221639
TRINITY_DN58219_c0_g1_i1	0.22245	1.73966	0.933822	0.333872	0.449854
TRINITY_DN5822_c0_g1_i1	-0.363623	5.12664	27.0205	2.01313e-07	1.17366e-06
TRINITY_DN58220_c0_g1_i1	-1.33313	5.81581	47.0285	6.99609e-12	7.48588e-11
TRINITY_DN58221_c0_g1_i1	0.0878376	1.34774	0.169541	0.68052	0.771021
TRINITY_DN58222_c0_g1_i1	-1.06376	3.77065	97.0806	6.65613e-23	2.30286e-21
TRINITY_DN58223_c0_g1_i1	-0.303898	3.3534	6.57547	0.0103394	0.0242635
TRINITY_DN58224_c0_g1_i1	0.776105	2.5382	18.1982	1.99072e-05	8.38749e-05
TRINITY_DN58225_c0_g1_i1	0.0710401	-0.925086	0.022724	0.880177	0.922174
TRINITY_DN58226_c0_g1_i1	-0.336921	3.84639	15.8572	6.83076e-05	0.00026094
TRINITY_DN58227_c0_g1_i1	-0.919354	-0.0210379	5.41807	0.0199293	0.0430613
TRINITY_DN58228_c0_g1_i1	-4.79296	-1.62041	48.4428	3.40073e-12	3.76667e-11
TRINITY_DN58229_c0_g1_i1	0.196121	2.02017	0.919167	0.337694	0.453971
TRINITY_DN5823_c0_g1_i1	-0.0187205	3.58786	0.0236639	0.877743	0.920518
TRINITY_DN58230_c0_g1_i1	-0.198894	0.433035	0.422482	0.515701	0.628306
TRINITY_DN58231_c0_g1_i1	0.690469	4.54584	47.0449	6.93774e-12	7.42807e-11
TRINITY_DN58232_c0_g1_i1	0.124423	0.0156309	0.144543	0.703805	0.789886
TRINITY_DN58233_c0_g1_i1	-1.26689	0.954971	21.5503	3.44673e-06	1.65137e-05
TRINITY_DN58234_c0_g1_i1	-0.534375	-1.6721	1.06197	0.302766	0.41631
TRINITY_DN58235_c0_g1_i1	0.823412	4.245	77.1922	1.55108e-18	3.46206e-17
TRINITY_DN58236_c0_g1_i1	2.02627	3.02929	203.131	4.33148e-46	8.69179e-44
TRINITY_DN58237_c0_g1_i1	0.0776875	1.25876	0.0984333	0.753718	0.82923
TRINITY_DN58238_c0_g1_i1	-2.87594	-2.52385	9.8674	0.00168233	0.00484411
TRINITY_DN58239_c0_g1_i1	-0.411271	-1.6741	0.4574	0.498842	0.612775
TRINITY_DN5824_c0_g1_i1	-0.00698837	3.37261	0.00331713	0.954072	0.973778
TRINITY_DN58240_c0_g1_i1	-1.21997	2.70887	86.5998	1.32861e-20	3.63636e-19
TRINITY_DN58241_c0_g1_i1	-0.418974	3.09793	10.7261	0.00105634	0.00317938
TRINITY_DN58242_c0_g1_i1	0.461812	-1.27298	0.959466	0.327322	0.442981
TRINITY_DN58243_c0_g1_i1	0.747754	1.38964	11.1526	0.000839133	0.00258318
TRINITY_DN58244_c0_g1_i1	-2.08597	-0.634931	17.5994	2.72679e-05	0.00011207
TRINITY_DN58246_c0_g1_i1	-0.511436	0.721985	3.78397	0.0517457	0.0974516
TRINITY_DN58247_c0_g1_i1	-2.09291	-1.20823	18.9742	1.32495e-05	5.75817e-05
TRINITY_DN58248_c0_g1_i1	0.780462	-0.365648	4.72336	0.0297555	0.0608353
TRINITY_DN58249_c0_g1_i1	-0.438374	0.307575	2.27905	0.131132	0.212036
TRINITY_DN5825_c0_g1_i1	-1.46557	3.35347	164.371	1.25512e-37	1.4342e-35
TRINITY_DN58250_c0_g1_i1	-0.318696	1.25118	2.15791	0.141838	0.226169
TRINITY_DN58251_c0_g1_i1	0.368643	3.87868	14.671	0.000127999	0.000464468
TRINITY_DN58252_c0_g1_i1	0.8036	2.92019	32.6631	1.09599e-08	7.68129e-08
TRINITY_DN58253_c0_g1_i1	-0.323914	3.32351	7.61334	0.00579381	0.0145581
TRINITY_DN58254_c0_g1_i1	-1.85522	-2.43938	3.46128	0.0628217	0.114877
TRINITY_DN58255_c0_g1_i1	0.192349	1.30435	0.501704	0.478752	0.593798
TRINITY_DN58257_c0_g1_i1	-0.17751	3.77769	3.77857	0.0519129	0.0977419
TRINITY_DN58258_c0_g1_i1	0.728055	-0.114427	4.71006	0.0299867	0.061241
TRINITY_DN58259_c0_g1_i1	-0.110528	1.01694	0.190117	0.662819	0.75634
TRINITY_DN5826_c0_g1_i1	0.318227	3.83482	10.0614	0.00151408	0.0044023
TRINITY_DN58260_c0_g1_i1	0.400431	4.59073	27.5494	1.53136e-07	9.08296e-07
TRINITY_DN58261_c0_g1_i1	-3.83985	-0.470465	33.1289	8.62479e-09	6.1399e-08
TRINITY_DN58262_c0_g1_i1	-1.08543	4.60851	108.046	2.6267e-25	1.1374e-23
TRINITY_DN58263_c0_g1_i1	-1.45826	1.68125	48.4447	3.39736e-12	3.76345e-11
TRINITY_DN58264_c0_g1_i1	-0.0628361	4.38933	0.714163	0.398065	0.515391
TRINITY_DN58265_c0_g1_i1	-0.13405	-2.19451	0.0260611	0.871751	0.91637
TRINITY_DN58266_c0_g1_i1	0.981298	4.58322	65.5273	5.73137e-16	9.68448e-15
TRINITY_DN58267_c0_g1_i1	-2.60944	-1.70414	11.6602	0.000638522	0.00201485
TRINITY_DN58268_c0_g1_i1	-2.00035	-2.61576	4.72655	0.0297003	0.0607391
TRINITY_DN58269_c0_g1_i1	-0.569531	0.304842	3.15225	0.0758223	0.13446
TRINITY_DN5827_c0_g1_i1	0.417691	2.39389	9.3242	0.00226147	0.00631046
TRINITY_DN58270_c0_g1_i1	0.189453	3.2484	2.71199	0.0995966	0.168972
TRINITY_DN58271_c0_g1_i1	0.0996061	0.526136	0.11133	0.738635	0.8176
TRINITY_DN58272_c0_g1_i1	0.843733	-1.34179	2.34964	0.125312	0.2043
TRINITY_DN58273_c0_g1_i1	0.77913	-0.419486	4.07487	0.0435256	0.0841614
TRINITY_DN58274_c0_g1_i1	-1.24082	0.570424	17.7845	2.47391e-05	0.000102501
TRINITY_DN58275_c0_g1_i1	-0.309293	0.0434986	0.474464	0.490941	0.605329
TRINITY_DN58276_c0_g1_i1	1.33697	-0.0684145	8.85419	0.00292417	0.00794729
TRINITY_DN58278_c0_g1_i1	0.294827	1.31178	1.71704	0.190075	0.287015
TRINITY_DN58279_c0_g1_i1	0.690638	5.20792	103.027	3.30691e-24	1.30302e-22
TRINITY_DN5828_c0_g1_i1	0.757734	-0.991579	2.74171	0.0977601	0.16636
TRINITY_DN58280_c0_g1_i1	-0.986675	2.46157	23.2936	1.39062e-06	7.12839e-06
TRINITY_DN58281_c0_g1_i1	-1.80786	-1.17461	19.0981	1.2417e-05	5.423e-05
TRINITY_DN58282_c0_g1_i1	-1.51662	-1.7996	5.78646	0.01615	0.0358366
TRINITY_DN58283_c0_g1_i1	0.680713	3.30581	33.24	8.14572e-09	5.81545e-08
TRINITY_DN58284_c0_g1_i1	0.390606	4.06817	18.8349	1.42531e-05	6.15984e-05
TRINITY_DN58285_c0_g1_i1	0.303434	3.73882	9.61554	0.00192938	0.00547251
TRINITY_DN58286_c0_g1_i1	0.138047	-1.21376	0.0815631	0.77519	0.845488
TRINITY_DN58287_c0_g1_i1	0.95491	1.20968	16.5921	4.63429e-05	0.000182324
TRINITY_DN58288_c0_g1_i1	-1.48501	-0.0991918	17.3854	3.05163e-05	0.000124284
TRINITY_DN58289_c0_g1_i1	0.0909688	0.261371	0.0673802	0.79519	0.860632
TRINITY_DN5829_c0_g1_i1	-0.179307	3.32538	1.86878	0.171615	0.264501
TRINITY_DN58290_c0_g1_i1	0.659999	-2.49198	0.637722	0.424537	0.541946
TRINITY_DN58291_c0_g1_i1	-0.500304	-0.00461524	2.37972	0.122919	0.201216
TRINITY_DN58292_c0_g1_i1	-0.245527	3.31799	5.4104	0.0200171	0.0432294
TRINITY_DN58293_c0_g1_i1	0.701256	3.17756	30.3626	3.58363e-08	2.32575e-07
TRINITY_DN58294_c0_g1_i1	-0.489262	1.53171	5.92236	0.0149499	0.0335152
TRINITY_DN58296_c0_g1_i1	0.146744	0.460895	0.314302	0.575052	0.681954
TRINITY_DN58297_c0_g1_i1	-0.328291	0.0912041	0.713431	0.398307	0.515592
TRINITY_DN58298_c0_g1_i1	0.323288	1.28808	1.76168	0.184415	0.280166
TRINITY_DN583_c0_g1_i1	0.563955	3.89916	24.8318	6.25563e-07	3.39089e-06
TRINITY_DN5830_c0_g1_i1	-0.125852	2.55732	0.575182	0.448207	0.564706
TRINITY_DN58300_c0_g1_i1	-0.492985	1.43515	5.81001	0.0159352	0.0354315
TRINITY_DN58301_c0_g1_i1	-0.435681	-0.555737	1.41729	0.233849	0.338944
TRINITY_DN58302_c0_g1_i1	-0.0865041	-0.801766	0.0399572	0.841564	0.894548
TRINITY_DN58303_c0_g1_i1	0.506841	-1.2015	1.03045	0.310052	0.424392
TRINITY_DN58304_c0_g1_i1	0.47862	4.46561	27.7487	1.38144e-07	8.25744e-07
TRINITY_DN58305_c0_g1_i1	0.49555	3.28499	12.3799	0.000433984	0.00141491
TRINITY_DN58306_c0_g1_i1	-0.613053	0.560226	4.19116	0.0406353	0.0793536
TRINITY_DN58307_c0_g1_i1	-0.882787	1.64375	19.4613	1.02658e-05	4.55259e-05
TRINITY_DN58308_c0_g1_i1	-1.65645	0.704389	36.4489	1.56723e-09	1.23235e-08
TRINITY_DN58309_c0_g1_i1	0.457134	0.00622728	1.51494	0.218387	0.320863
TRINITY_DN5831_c0_g1_i1	-0.400074	4.8599	14.5095	0.000139455	0.000502139
TRINITY_DN5831_c0_g1_i2	5.24332	0.90622	61.6823	4.03589e-15	6.22973e-14
TRINITY_DN58310_c0_g1_i1	-0.0396255	-0.605613	0.00955655	0.922125	0.951858
TRINITY_DN58311_c0_g1_i1	0.974655	-1.76776	2.94201	0.0863033	0.149868
TRINITY_DN58312_c0_g1_i1	0.770851	0.525731	7.27769	0.00698164	0.0171781
TRINITY_DN58313_c0_g1_i1	0.42186	3.47588	9.7306	0.00181225	0.00517761
TRINITY_DN58314_c0_g1_i1	-0.676283	-1.24114	1.4624	0.226549	0.33035
TRINITY_DN58315_c0_g1_i1	0.119348	4.1394	2.01959	0.155281	0.243615
TRINITY_DN58316_c0_g1_i1	0.0528042	1.46747	0.0567234	0.811752	0.873124
TRINITY_DN58317_c0_g1_i1	0.250584	0.536749	0.793027	0.373187	0.490615
TRINITY_DN58318_c0_g1_i1	-0.685397	0.703765	2.73188	0.0983632	0.167238
TRINITY_DN58319_c0_g1_i1	0.313431	4.11346	15.5843	7.89075e-05	0.000297764
TRINITY_DN5832_c0_g1_i2	0.659448	3.92173	29.4848	5.63571e-08	3.55273e-07
TRINITY_DN58321_c0_g1_i1	-0.919997	4.42733	129.212	6.0936e-30	3.90147e-28
TRINITY_DN58322_c0_g1_i1	0.344035	1.88251	4.35431	0.0369154	0.0731365
TRINITY_DN58323_c0_g1_i1	-3.40942	-0.683264	22.7372	1.85733e-06	9.31134e-06
TRINITY_DN58325_c0_g1_i1	-0.671212	-2.29561	0.806005	0.369304	0.486759
TRINITY_DN58326_c0_g1_i1	-0.0678993	2.64547	0.247256	0.619014	0.719965
TRINITY_DN58327_c0_g1_i1	-0.0396891	4.09592	0.239688	0.624431	0.724453
TRINITY_DN58328_c0_g1_i1	-2.45585	-2.54339	6.86167	0.00880642	0.0210668
TRINITY_DN58329_c0_g1_i1	0.0517164	2.04463	0.0827787	0.773567	0.844359
TRINITY_DN5833_c0_g1_i1	0.535986	3.08025	16.7337	4.30103e-05	0.000170173
TRINITY_DN58330_c0_g1_i1	-0.312306	2.78735	2.98962	0.0837998	0.146227
TRINITY_DN58331_c0_g1_i1	-0.167567	2.82816	1.31638	0.251243	0.35887
TRINITY_DN58332_c0_g1_i1	-3.02859	-1.7756	14.5312	0.000137859	0.00049696
TRINITY_DN58333_c0_g1_i1	0.0316701	3.00872	0.0410864	0.839371	0.893152
TRINITY_DN58334_c0_g1_i1	-0.848626	3.72432	72.8553	1.39511e-17	2.8098e-16
TRINITY_DN58335_c0_g1_i1	0.0433889	2.56755	0.126363	0.722233	0.80476
TRINITY_DN58336_c0_g1_i1	0.87542	0.475213	7.11673	0.00763678	0.01858
TRINITY_DN58337_c0_g1_i1	-0.201656	0.240364	0.440472	0.506895	0.620167
TRINITY_DN58338_c0_g1_i1	-0.0705637	5.56071	0.536768	0.463775	0.579458
TRINITY_DN58339_c0_g1_i1	0.442607	5.84295	18.9672	1.32986e-05	5.77736e-05
TRINITY_DN5834_c0_g1_i1	0.152777	2.33513	1.18175	0.276999	0.387625
TRINITY_DN58340_c0_g1_i1	-0.109696	3.68876	1.15477	0.282553	0.394069
TRINITY_DN58341_c0_g1_i1	-0.242531	0.214146	0.757427	0.384135	0.50149
TRINITY_DN58342_c0_g1_i1	0.129648	4.42482	3.064	0.0800443	0.140737
TRINITY_DN58344_c0_g1_i1	0.384533	2.13013	4.41881	0.0355449	0.0708151
TRINITY_DN58346_c0_g1_i1	1.13907	-1.19257	5.46788	0.0193691	0.0420053
TRINITY_DN58347_c0_g1_i1	-0.0955418	-0.934512	0.0406261	0.840261	0.893713
TRINITY_DN58348_c0_g1_i1	0.12911	4.40903	2.41231	0.120385	0.197804
TRINITY_DN58349_c0_g1_i1	0.165486	0.707868	0.41347	0.520213	0.632457
TRINITY_DN5835_c0_g1_i1	0.981335	4.27728	129.219	6.07339e-30	3.89459e-28
TRINITY_DN58350_c0_g1_i1	0.515806	0.126451	3.12122	0.0772788	0.136574
TRINITY_DN58351_c0_g1_i1	0.0170595	3.21499	0.0174239	0.894985	0.932518
TRINITY_DN58352_c0_g1_i1	0.218409	5.36217	8.55555	0.0034447	0.00918984
TRINITY_DN58353_c0_g1_i1	0.556203	2.46569	9.58231	0.00196461	0.00556402
TRINITY_DN58354_c0_g1_i1	0.597211	2.82516	24.5933	7.07972e-07	3.80774e-06
TRINITY_DN58355_c0_g1_i1	-0.0211416	2.27136	0.0142117	0.905107	0.939798
TRINITY_DN58356_c0_g1_i1	-2.31639	-1.28647	14.8967	0.000113561	0.000416039
TRINITY_DN58357_c0_g1_i1	0.315063	2.12626	3.86524	0.0492961	0.0935019
TRINITY_DN58358_c0_g1_i1	-0.0250445	0.835522	0.0138078	0.906459	0.940751
TRINITY_DN58359_c0_g1_i1	-1.00538	0.74081	13.2396	0.000274099	0.000931242
TRINITY_DN5836_c0_g1_i1	0.394104	3.75085	15.0382	0.000105356	0.000388158
TRINITY_DN58360_c0_g1_i1	0.601602	5.78167	30.3456	3.61524e-08	2.34368e-07
TRINITY_DN58361_c0_g1_i1	-1.40267	2.05713	56.367	6.01301e-14	8.11529e-13
TRINITY_DN58362_c0_g1_i1	0.590175	-0.497974	2.41124	0.120467	0.197918
TRINITY_DN58363_c0_g1_i1	-0.070132	3.19673	0.310483	0.577384	0.683902
TRINITY_DN58364_c0_g1_i1	0.657387	2.55932	23.2349	1.43373e-06	7.33198e-06
TRINITY_DN58365_c0_g1_i1	-0.224565	3.71545	6.75315	0.00935822	0.0222067
TRINITY_DN58367_c0_g1_i1	-1.38378	-2.19034	3.52548	0.0604322	0.111214
TRINITY_DN58368_c0_g1_i1	-0.273023	-0.324533	0.727611	0.393659	0.510868
TRINITY_DN58369_c0_g1_i1	1.1266	-0.151509	10.684	0.00108067	0.00324656
TRINITY_DN5837_c0_g1_i1	0.224385	5.17555	10.217	0.00139151	0.00408303
TRINITY_DN58370_c0_g1_i1	0.3546	-2.17836	0.163691	0.685781	0.775285
TRINITY_DN58371_c0_g1_i1	-0.211911	0.116662	0.333639	0.563524	0.671691
TRINITY_DN58372_c0_g1_i1	0.0308394	2.25955	0.0339071	0.853904	0.903509
TRINITY_DN58373_c0_g1_i1	-2.34846	0.323072	44.0147	3.25911e-11	3.20278e-10
TRINITY_DN58374_c0_g1_i1	-0.444711	2.40202	3.21296	0.073057	0.130357
TRINITY_DN58375_c0_g1_i1	-0.101438	2.52739	0.0268665	0.869802	0.915082
TRINITY_DN58375_c0_g1_i2	2.10179	0.414025	1.77295	0.183017	0.278485
TRINITY_DN58376_c0_g1_i1	-1.41212	4.08192	183.362	8.93949e-42	1.41438e-39
TRINITY_DN58377_c0_g1_i1	0.794988	2.05693	16.2161	5.65116e-05	0.000218959
TRINITY_DN58378_c0_g1_i1	-0.352896	0.840593	2.08475	0.148777	0.235201
TRINITY_DN58379_c0_g1_i1	-0.455828	-1.61736	0.709105	0.399741	0.51704
TRINITY_DN5838_c0_g1_i1	0.938735	4.08409	69.3478	8.25463e-17	1.5358e-15
TRINITY_DN58381_c0_g1_i1	-1.09068	-0.737315	5.46401	0.0194121	0.042083
TRINITY_DN58382_c0_g1_i1	0.0893969	2.07141	0.335475	0.562453	0.670765
TRINITY_DN58383_c0_g1_i1	-0.951722	-0.118697	9.37197	0.00220328	0.00616496
TRINITY_DN58384_c0_g1_i1	0.110645	3.24644	0.783156	0.376178	0.493569
TRINITY_DN58385_c0_g1_i1	-2.21468	-1.70321	15.3942	8.72575e-05	0.000326494
TRINITY_DN58386_c0_g1_i1	-0.317282	0.457021	1.27494	0.258842	0.367586
TRINITY_DN58389_c0_g1_i1	0.873733	1.84195	31.3039	2.20634e-08	1.47735e-07
TRINITY_DN5839_c0_g1_i1	0.209223	4.11516	4.65592	0.0309467	0.0629158
TRINITY_DN58390_c0_g1_i1	0.831263	3.18154	50.1616	1.41595e-12	1.63984e-11
TRINITY_DN58391_c0_g1_i1	0.220238	2.5	3.45734	0.0629717	0.1151
TRINITY_DN58392_c0_g1_i1	0.355957	5.6105	10.9302	0.00094609	0.00287849
TRINITY_DN58393_c0_g1_i1	0.6378	-0.945266	2.35944	0.124527	0.203303
TRINITY_DN58394_c0_g1_i1	-0.524686	-0.963802	1.22001	0.269359	0.379258
TRINITY_DN58395_c0_g1_i1	0.185226	6.4841	2.55276	0.110102	0.183602
TRINITY_DN58396_c0_g1_i1	0.665897	3.93933	57.0382	4.27431e-14	5.88356e-13
TRINITY_DN58398_c0_g1_i1	0.287398	-1.50731	0.245708	0.620113	0.720866
TRINITY_DN58399_c0_g1_i1	-1.18201	-2.37523	1.7596	0.184675	0.28053
TRINITY_DN584_c0_g1_i1	0.0501515	5.38428	0.337198	0.561451	0.669822
TRINITY_DN5840_c0_g1_i1	-0.217613	3.71598	6.58271	0.0102974	0.0241767
TRINITY_DN58400_c0_g1_i1	-0.817725	-2.20931	0.967655	0.325266	0.440706
TRINITY_DN58401_c0_g1_i1	-2.29923	-1.0488	10.3839	0.00127122	0.00376556
TRINITY_DN58402_c0_g1_i1	0.196262	3.21809	3.68101	0.0550355	0.102746
TRINITY_DN58403_c0_g1_i1	0.183497	4.40045	5.06533	0.0244091	0.0513319
TRINITY_DN58404_c0_g1_i1	0.830468	-1.25033	2.82686	0.0926997	0.159154
TRINITY_DN58405_c0_g1_i1	-0.0028764	-3.25158	1.10803e-05	0.997344	1
TRINITY_DN58406_c0_g1_i1	-2.28683	-0.695107	13.6635	0.000218663	0.000757127
TRINITY_DN58407_c0_g1_i1	0.0678343	3.14158	0.342735	0.558255	0.667111
TRINITY_DN58408_c0_g1_i1	-0.965063	0.07193	8.73235	0.00312614	0.00843186
TRINITY_DN58409_c0_g1_i1	-0.0652914	3.6294	0.486633	0.485433	0.600003
TRINITY_DN5841_c0_g1_i1	-0.449127	-2.56743	0.0945393	0.758484	0.832835
TRINITY_DN5841_c0_g1_i2	-0.0495202	3.90352	0.228353	0.632748	0.731605
TRINITY_DN58410_c0_g1_i1	0.63232	6.41951	19.6282	9.40713e-06	4.196e-05
TRINITY_DN58411_c0_g1_i1	-1.38807	1.45782	56.6704	5.15331e-14	7.023e-13
TRINITY_DN58412_c0_g1_i1	0.458165	4.52425	31.0917	2.46127e-08	1.63732e-07
TRINITY_DN58413_c0_g1_i1	-0.286409	-0.221909	0.860853	0.3535	0.470584
TRINITY_DN58414_c0_g1_i1	0.0551083	-1.22255	0.0116399	0.914084	0.946063
TRINITY_DN58416_c0_g1_i1	-0.228919	-1.87786	0.155012	0.693791	0.781825
TRINITY_DN58417_c0_g1_i1	-0.564222	-0.546126	2.72324	0.0988972	0.168014
TRINITY_DN58418_c0_g1_i1	-2.14328	-1.51615	14.6065	0.000132456	0.000479244
TRINITY_DN58419_c0_g1_i1	1.07949	1.29561	23.95	9.88712e-07	5.19473e-06
TRINITY_DN5842_c0_g1_i1	1.2274	-2.00184	4.23604	0.0395744	0.0775826
TRINITY_DN58420_c0_g1_i1	0.688859	-1.43002	1.37191	0.241483	0.347782
TRINITY_DN58421_c0_g1_i1	-0.613129	-1.0138	1.58222	0.208441	0.309144
TRINITY_DN58422_c0_g1_i1	0.5165	0.904627	4.69155	0.0303112	0.0618087
TRINITY_DN58423_c0_g1_i1	-0.347369	4.70553	21.809	3.01183e-06	1.45863e-05
TRINITY_DN58424_c0_g1_i1	-0.613287	-3.16559	0.295448	0.58675	0.692145
TRINITY_DN58425_c0_g1_i1	0.052416	2.62446	0.151956	0.696673	0.784278
TRINITY_DN58426_c0_g1_i1	0.173283	2.36569	1.10732	0.292665	0.405401
TRINITY_DN58427_c0_g1_i1	-4.3709	-1.7884	27.7612	1.37255e-07	8.20725e-07
TRINITY_DN58428_c0_g1_i1	-0.0285195	-0.545257	0.00366999	0.951693	0.972147
TRINITY_DN58429_c0_g1_i1	0.499241	3.32516	13.7716	0.000206438	0.000719092
TRINITY_DN5843_c0_g1_i1	-0.245031	2.21427	2.69376	0.100742	0.170577
TRINITY_DN58430_c0_g1_i1	-0.675243	-0.815604	2.11918	0.145464	0.230891
TRINITY_DN58431_c0_g1_i1	0.411214	2.36059	7.54233	0.00602662	0.0150786
TRINITY_DN58432_c0_g1_i1	-0.731539	-1.99645	1.00743	0.31552	0.430286
TRINITY_DN58433_c0_g1_i1	0.878871	-1.36323	2.3579	0.12465	0.203457
TRINITY_DN58434_c0_g1_i1	0.628709	-0.656986	2.29514	0.12978	0.210238
TRINITY_DN58435_c0_g1_i1	0.0038382	-0.672511	7.438e-05	0.993119	0.999729
TRINITY_DN58436_c0_g1_i1	0.356349	2.91308	8.50521	0.00354131	0.00941979
TRINITY_DN58438_c0_g1_i1	-1.15326	-2.23749	1.88918	0.169294	0.261545
TRINITY_DN58439_c0_g1_i1	-0.639671	5.18948	67.122	2.5522e-16	4.4886e-15
TRINITY_DN5844_c0_g1_i1	-0.157288	0.437225	0.274768	0.600151	0.703937
TRINITY_DN58440_c0_g1_i1	0.264563	0.845772	1.17263	0.278862	0.389773
TRINITY_DN58441_c0_g1_i1	-0.182065	0.940887	0.379962	0.537623	0.648236
TRINITY_DN58442_c0_g1_i1	-0.383506	1.33255	2.71802	0.0992207	0.168452
TRINITY_DN58443_c0_g1_i1	0.453371	1.53507	4.91415	0.0266376	0.0553451
TRINITY_DN58444_c0_g1_i1	0.919104	-0.743163	3.67817	0.0551292	0.102893
TRINITY_DN58445_c0_g1_i1	0.221834	0.701442	0.727272	0.393769	0.510995
TRINITY_DN58446_c0_g1_i1	-0.558781	-1.03412	1.27425	0.25897	0.367736
TRINITY_DN58447_c0_g1_i1	-0.179883	2.29537	1.6722	0.195964	0.2941
TRINITY_DN58449_c0_g1_i1	0.0982032	5.73412	1.10862	0.292382	0.405076
TRINITY_DN58450_c0_g1_i1	-2.52641	-0.671091	18.6842	1.54257e-05	6.62587e-05
TRINITY_DN58452_c0_g1_i1	-0.484638	0.346455	2.19643	0.138331	0.221582
TRINITY_DN58453_c0_g1_i1	-0.202291	-0.991871	0.200159	0.654593	0.749708
TRINITY_DN58454_c0_g1_i1	0.4779	-0.906486	1.14845	0.283873	0.395626
TRINITY_DN58455_c0_g1_i1	0.336511	2.69717	4.89822	0.0268844	0.0557846
TRINITY_DN58456_c0_g1_i1	-0.245661	1.63042	1.50318	0.220183	0.322839
TRINITY_DN58457_c0_g1_i1	-0.788502	-2.37537	1.32164	0.250297	0.35786
TRINITY_DN58458_c0_g1_i1	-1.31914	-1.8648	4.71168	0.0299584	0.0611939
TRINITY_DN58459_c0_g1_i1	0.588706	1.93765	7.71574	0.00547415	0.013858
TRINITY_DN5846_c0_g1_i1	0.169272	2.27661	1.1754	0.278294	0.389124
TRINITY_DN58460_c0_g1_i1	-1.51338	-3.03427	1.2758	0.258681	0.367433
TRINITY_DN58461_c0_g1_i1	-0.594134	-1.52886	0.867794	0.351567	0.468518
TRINITY_DN58462_c0_g1_i1	0.564482	0.830224	4.51773	0.0335453	0.0674061
TRINITY_DN58463_c0_g1_i1	-0.246062	3.27145	5.23453	0.0221428	0.047181
TRINITY_DN58464_c0_g1_i1	0.111622	2.42373	0.338292	0.560817	0.669288
TRINITY_DN58465_c0_g1_i1	1.42378	-2.18237	4.40794	0.0357719	0.0712158
TRINITY_DN58466_c0_g1_i1	0.221278	2.83168	1.81143	0.178337	0.272775
TRINITY_DN58467_c0_g1_i1	-0.142871	3.72566	1.07055	0.300821	0.41423
TRINITY_DN58468_c0_g1_i1	0.949435	1.00926	12.8671	0.000334403	0.00111625
TRINITY_DN58469_c0_g1_i1	0.476752	4.56243	28.8763	7.71517e-08	4.77759e-07
TRINITY_DN5847_c0_g1_i1	0.176076	-1.10014	0.140343	0.70794	0.793251
TRINITY_DN58470_c0_g1_i1	0.310662	3.10067	8.50588	0.00354	0.00941723
TRINITY_DN58471_c0_g1_i1	0.343546	3.50938	10.5093	0.00118775	0.00354071
TRINITY_DN58472_c0_g1_i1	-0.486041	1.61594	3.15355	0.0757618	0.134361
TRINITY_DN58473_c0_g1_i1	0.459058	2.56927	12.8123	0.000344351	0.00114644
TRINITY_DN58474_c0_g1_i1	0.558043	0.796682	4.42212	0.0354759	0.0706932
TRINITY_DN58475_c0_g1_i1	0.522669	6.54331	11.9854	0.000536185	0.00171686
TRINITY_DN58476_c0_g1_i1	0.302347	-0.899694	0.39235	0.531067	0.642517
TRINITY_DN58477_c0_g1_i1	-2.26655	4.34705	251.744	1.0818e-56	3.80355e-54
TRINITY_DN58478_c0_g1_i1	-3.10271	-0.952329	45.4938	1.53119e-11	1.56921e-10
TRINITY_DN58479_c0_g1_i1	-0.341016	2.97	8.82648	0.0029689	0.00805341
TRINITY_DN5848_c0_g1_i1	0.136388	3.54054	1.8037	0.179266	0.273927
TRINITY_DN58480_c0_g1_i1	0.228633	1.74915	1.79637	0.180152	0.274994
TRINITY_DN58481_c0_g1_i1	0.0368887	0.909191	0.0262626	0.871261	0.916054
TRINITY_DN58482_c0_g1_i1	0.347354	0.60459	1.46445	0.226223	0.329966
TRINITY_DN58483_c0_g1_i1	-0.812857	2.15444	34.9639	3.35878e-09	2.52179e-08
TRINITY_DN58484_c0_g1_i1	0.531113	2.27327	7.57837	0.00590728	0.014811
TRINITY_DN58485_c0_g1_i1	-0.626535	-2.45764	0.497287	0.480695	0.595605
TRINITY_DN58487_c0_g1_i1	-1.18598	0.0322678	12.9049	0.000327716	0.00109556
TRINITY_DN58488_c0_g1_i1	-3.33899	-2.27791	21.2487	4.03384e-06	1.91034e-05
TRINITY_DN58489_c0_g1_i1	-0.207509	4.17308	5.23269	0.0221662	0.0472187
TRINITY_DN5849_c0_g1_i1	-0.0942523	3.75581	0.850439	0.356428	0.473631
TRINITY_DN58490_c0_g1_i1	-0.307284	1.75477	2.1607	0.14158	0.225807
TRINITY_DN58491_c0_g1_i1	1.1374	-0.191196	7.0236	0.00804423	0.0194516
TRINITY_DN58492_c0_g1_i1	-0.117525	-0.630881	0.109026	0.741256	0.819552
TRINITY_DN58493_c0_g1_i1	-1.59839	-0.614952	11.2848	0.000781454	0.00242257
TRINITY_DN58494_c0_g1_i1	0.582658	4.97596	50.6087	1.12746e-12	1.3223e-11
TRINITY_DN58495_c0_g1_i1	0.156003	-1.485	0.067552	0.794935	0.860425
TRINITY_DN58496_c0_g1_i1	-2.62559	-2.29304	11.6525	0.000641152	0.00202245
TRINITY_DN58497_c0_g1_i1	0.0126163	1.24632	0.00335576	0.953805	0.973603
TRINITY_DN58498_c0_g1_i1	-1.20852	-0.377392	9.46885	0.0020899	0.00588341
TRINITY_DN58499_c0_g1_i1	0.178808	-0.644431	0.20061	0.654229	0.749428
TRINITY_DN585_c0_g1_i1	0.0672452	4.33611	0.586412	0.44381	0.560523
TRINITY_DN58500_c0_g1_i1	-0.391348	3.04284	14.7488	0.000122826	0.000446995
TRINITY_DN58501_c0_g1_i1	0.360144	3.29981	8.37901	0.00379578	0.0100096
TRINITY_DN58502_c0_g1_i1	-1.30443	1.96216	37.9381	7.30235e-10	6.03442e-09
TRINITY_DN58503_c0_g1_i1	1.10248	3.00681	95.0236	1.88129e-22	6.15915e-21
TRINITY_DN58504_c0_g1_i1	-0.308349	1.61335	2.35694	0.124727	0.203544
TRINITY_DN58505_c0_g1_i1	-1.82491	-1.09581	14.0241	0.000180482	0.000635353
TRINITY_DN58506_c0_g1_i1	0.250987	1.75679	1.74513	0.186491	0.282682
TRINITY_DN58507_c0_g1_i1	0.43455	4.91867	26.1156	3.21581e-07	1.81901e-06
TRINITY_DN58508_c0_g1_i1	-0.0304716	2.36925	0.0385769	0.844289	0.896414
TRINITY_DN58509_c0_g1_i1	-0.0630592	-0.319341	0.0338352	0.854058	0.903602
TRINITY_DN58510_c0_g1_i1	0.686301	3.83517	28.7056	8.42588e-08	5.18879e-07
TRINITY_DN58511_c0_g1_i1	-1.84748	-1.33887	14.0241	0.000180483	0.000635353
TRINITY_DN58512_c0_g1_i1	-1.09851	0.712238	18.9621	1.33343e-05	5.79042e-05
TRINITY_DN58513_c0_g1_i1	-1.76432	-1.75381	10.2397	0.00137453	0.00403911
TRINITY_DN58514_c0_g1_i1	-0.224781	2.14093	1.45695	0.227416	0.331388
TRINITY_DN58515_c0_g1_i1	1.23462	3.53688	85.2988	2.56522e-20	6.80581e-19
TRINITY_DN58516_c0_g1_i1	0.759297	-0.578097	3.4029	0.0650818	0.118375
TRINITY_DN58517_c0_g1_i1	-0.242942	4.03694	8.12551	0.00436466	0.0113332
TRINITY_DN58518_c0_g1_i1	0.162584	1.99983	0.897728	0.343392	0.459885
TRINITY_DN5852_c0_g1_i1	-0.709811	-2.20333	0.741603	0.389148	0.506348
TRINITY_DN58520_c0_g1_i1	0.187914	-0.204366	0.21187	0.645305	0.74213
TRINITY_DN58521_c0_g1_i1	1.26938	-1.64198	4.51849	0.0335305	0.0673829
TRINITY_DN58522_c0_g1_i1	-0.0381401	-1.23447	0.00496821	0.943807	0.966901
TRINITY_DN58523_c0_g1_i1	0.454727	2.35345	7.23336	0.00715613	0.0175522
TRINITY_DN58524_c0_g1_i1	0.869876	3.27199	54.3183	1.70507e-13	2.18677e-12
TRINITY_DN58525_c0_g1_i1	-0.512086	1.49866	5.19385	0.022667	0.0481222
TRINITY_DN58526_c0_g1_i1	-0.184541	2.4308	1.38918	0.238543	0.344437
TRINITY_DN58527_c0_g1_i1	-1.23842	-2.45642	2.14252	0.143267	0.228064
TRINITY_DN58528_c0_g1_i1	0.180199	0.332084	0.370165	0.542915	0.653154
TRINITY_DN58529_c0_g1_i1	0.456238	5.19608	36.0415	1.93158e-09	1.50176e-08
TRINITY_DN5853_c0_g1_i1	-0.419369	3.11257	15.1479	9.94104e-05	0.000367917
TRINITY_DN58530_c0_g1_i1	0.881201	3.08078	51.6106	6.76747e-13	8.1263e-12
TRINITY_DN58531_c0_g1_i1	0.405173	-0.113639	1.27402	0.259014	0.367772
TRINITY_DN58532_c0_g1_i1	0.0592947	-1.0596	0.0177884	0.893898	0.93177
TRINITY_DN58533_c0_g1_i1	0.50736	2.52819	15.6029	7.81349e-05	0.000295056
TRINITY_DN58534_c0_g1_i1	-0.332695	0.981058	1.72173	0.18947	0.286249
TRINITY_DN58535_c0_g1_i1	0.43783	-0.186534	1.86977	0.171501	0.264354
TRINITY_DN58536_c0_g1_i1	-1.2993	-2.07179	4.38197	0.0363211	0.0721467
TRINITY_DN58537_c0_g1_i1	0.891835	2.91941	48.1428	3.96272e-12	4.35106e-11
TRINITY_DN58539_c0_g1_i1	0.499922	2.92581	17.9163	2.30836e-05	9.61502e-05
TRINITY_DN5854_c0_g1_i1	0.359818	2.42157	6.39897	0.0114187	0.0264731
TRINITY_DN5854_c0_g1_i2	-0.123857	1.19528	0.279709	0.596892	0.701014
TRINITY_DN58540_c0_g1_i1	0.655449	-0.665528	2.87833	0.0897793	0.154894
TRINITY_DN58541_c0_g1_i1	-0.585261	-0.997206	1.43961	0.230202	0.334678
TRINITY_DN58542_c0_g1_i1	-1.76606	-0.424933	15.8503	6.85542e-05	0.000261785
TRINITY_DN58543_c0_g1_i1	0.364555	4.51578	21.5497	3.44784e-06	1.6518e-05
TRINITY_DN58544_c0_g1_i1	0.566625	1.03419	5.50749	0.0189352	0.0411999
TRINITY_DN58545_c0_g1_i1	0.249039	-0.945576	0.308457	0.578628	0.684889
TRINITY_DN58546_c0_g1_i1	0.482322	-0.480875	1.55384	0.212569	0.313963
TRINITY_DN58547_c0_g1_i1	1.17256	0.649324	13.0729	0.000299603	0.00100972
TRINITY_DN58548_c0_g1_i1	0.271066	-1.0347	0.236675	0.626618	0.726284
TRINITY_DN58549_c0_g1_i1	0.464035	-0.801101	1.19879	0.273563	0.3839
TRINITY_DN58550_c0_g1_i1	0.723633	-2.11605	0.700067	0.402761	0.520133
TRINITY_DN58552_c0_g1_i1	-0.130179	-2.37451	0.0278763	0.8674	0.913337
TRINITY_DN58553_c0_g1_i1	-2.31422	-1.68343	9.44719	0.00211473	0.00594435
TRINITY_DN58554_c0_g1_i1	0.744	1.55675	8.23091	0.00411828	0.0107611
TRINITY_DN58555_c0_g1_i1	0.56645	-0.772021	1.65636	0.198095	0.296746
TRINITY_DN58556_c0_g1_i1	-0.257254	0.681459	1.08168	0.298322	0.411602
TRINITY_DN58557_c0_g1_i1	-0.350583	0.741106	1.21054	0.271225	0.381307
TRINITY_DN58559_c0_g1_i2	-1.02355	0.155436	5.57427	0.0182263	0.0398441
TRINITY_DN5856_c0_g1_i1	0.594269	3.388	27.8317	1.3234e-07	7.92778e-07
TRINITY_DN58560_c0_g1_i1	-1.27839	-1.4609	6.84354	0.00889625	0.0212447
TRINITY_DN58562_c0_g1_i1	0.478447	2.347	9.99693	0.00156801	0.00454483
TRINITY_DN58565_c0_g1_i1	0.323288	3.89147	11.2482	0.000797003	0.00246612
TRINITY_DN58566_c0_g1_i1	-3.43015	-0.844654	43.9651	3.34287e-11	3.28e-10
TRINITY_DN58567_c0_g1_i1	-1.78489	-3.2674	2.18743	0.139141	0.222594
TRINITY_DN58568_c0_g1_i1	-1.32559	-3.37423	0.79424	0.372821	0.490244
TRINITY_DN5857_c0_g1_i1	-0.957674	3.95985	61.9836	3.46326e-15	5.39135e-14
TRINITY_DN58570_c0_g1_i1	0.297767	5.00742	14.2737	0.00015806	0.000563019
TRINITY_DN58571_c0_g1_i1	-0.730594	0.183243	5.98802	0.0144034	0.0324544
TRINITY_DN58572_c0_g1_i1	-1.49745	0.609519	25.9928	3.42696e-07	1.93034e-06
TRINITY_DN58574_c0_g1_i1	0.724919	0.103911	6.248	0.0124334	0.028536
TRINITY_DN58575_c0_g1_i1	0.0725303	-1.76828	0.0142222	0.905072	0.939782
TRINITY_DN58576_c0_g1_i1	0.0474916	1.34441	0.0547264	0.815034	0.875476
TRINITY_DN58577_c0_g1_i1	-0.69099	-1.61684	1.75455	0.185305	0.281294
TRINITY_DN58578_c0_g1_i1	-0.338503	-1.62628	0.352057	0.552951	0.662341
TRINITY_DN58579_c0_g1_i1	0.357549	-0.638345	0.646621	0.421323	0.538697
TRINITY_DN5858_c0_g1_i1	-0.168569	-0.542767	0.164229	0.685292	0.774827
TRINITY_DN58580_c0_g1_i1	0.925753	-0.245785	6.97208	0.00827914	0.0199522
TRINITY_DN58581_c0_g1_i1	1.40193	2.74951	106.554	5.57417e-25	2.35181e-23
TRINITY_DN58582_c0_g1_i1	0.888765	-0.742375	3.83219	0.0502771	0.0950743
TRINITY_DN58583_c0_g1_i1	0.0336795	-0.153835	0.00594876	0.938522	0.963189
TRINITY_DN58584_c0_g1_i1	-0.091579	4.85334	1.1998	0.273362	0.38369
TRINITY_DN58585_c0_g1_i1	-2.10807	-0.34796	20.7215	5.31164e-06	2.46909e-05
TRINITY_DN58586_c0_g1_i1	-0.186674	-1.46423	0.152542	0.696118	0.783825
TRINITY_DN58587_c0_g1_i1	1.06443	-1.47432	4.11364	0.0425388	0.0824975
TRINITY_DN58588_c0_g1_i1	-0.00889244	2.13102	0.00219479	0.962634	0.979625
TRINITY_DN58589_c0_g1_i2	0.405409	3.46614	12.0598	0.000515209	0.001655
TRINITY_DN58590_c0_g1_i1	1.40769	-0.0343996	14.1375	0.000169923	0.000601345
TRINITY_DN58591_c0_g1_i1	-2.20798	1.12827	48.1334	3.98178e-12	4.37023e-11
TRINITY_DN58592_c0_g1_i1	-0.775883	-2.47402	0.656281	0.417876	0.535296
TRINITY_DN58593_c0_g1_i1	0.166655	-0.660853	0.141883	0.706416	0.792009
TRINITY_DN58594_c0_g1_i1	-0.625744	1.54154	6.58941	0.0102587	0.0240996
TRINITY_DN58595_c0_g1_i1	1.72187	-1.01253	13.9072	0.000192057	0.000672731
TRINITY_DN58596_c0_g1_i1	0.342746	2.30955	5.08616	0.0241175	0.050798
TRINITY_DN58597_c0_g1_i1	-0.140461	-2.4223	0.0363104	0.848876	0.89965
TRINITY_DN58598_c0_g1_i1	-0.624129	1.71782	7.96144	0.00477844	0.0122805
TRINITY_DN58599_c0_g1_i1	0.233729	1.88335	1.91715	0.166171	0.257552
TRINITY_DN586_c0_g1_i1	-1.71471	0.679022	10.5446	0.00116526	0.00347919
TRINITY_DN586_c0_g1_i2	-0.296039	3.47627	7.46922	0.00627629	0.0156286
TRINITY_DN5860_c0_g1_i1	-0.357144	3.69387	12.8781	0.000332446	0.00111004
TRINITY_DN58600_c0_g1_i1	0.891917	4.92528	116.142	4.42547e-27	2.20264e-25
TRINITY_DN58601_c0_g1_i1	0.916225	0.518507	8.74458	0.00310524	0.00838014
TRINITY_DN58602_c0_g1_i1	0.565741	-1.29787	1.62474	0.202432	0.301874
TRINITY_DN58603_c0_g1_i1	0.541093	2.12175	9.41063	0.00215731	0.00605245
TRINITY_DN58604_c0_g1_i1	-0.911898	-0.868385	4.04469	0.0443105	0.085408
TRINITY_DN58605_c0_g1_i1	-1.1955	2.82808	38.2248	6.30452e-10	5.25417e-09
TRINITY_DN58606_c0_g1_i1	-0.881802	-1.52318	2.90639	0.0882291	0.152693
TRINITY_DN58607_c0_g1_i1	-1.85119	-2.34023	3.0276	0.0818592	0.143379
TRINITY_DN58608_c0_g1_i1	0.575913	0.403993	3.80244	0.051178	0.0965129
TRINITY_DN58609_c0_g1_i1	0.523178	-0.274579	1.4479	0.228865	0.333075
TRINITY_DN5861_c0_g1_i1	0.609122	2.76066	19.1014	1.23957e-05	5.41568e-05
TRINITY_DN58610_c0_g1_i1	-0.630919	0.65169	5.60078	0.0179524	0.039328
TRINITY_DN58611_c0_g1_i1	-2.00508	-1.92119	9.59697	0.00194899	0.005523
TRINITY_DN58612_c0_g1_i1	-0.341834	-2.48484	0.0477434	0.827037	0.884221
TRINITY_DN58613_c0_g1_i1	0.711904	2.21733	14.3646	0.000150605	0.000538892
TRINITY_DN58614_c0_g1_i1	0.306759	-0.359972	0.590409	0.442261	0.559082
TRINITY_DN58615_c0_g1_i1	-0.312224	0.0257597	0.767937	0.380856	0.498115
TRINITY_DN58616_c0_g1_i1	-1.36097	-1.00429	5.89794	0.0151586	0.0339202
TRINITY_DN58617_c0_g1_i1	-1.63558	-1.17674	11.7682	0.0006025	0.00190997
TRINITY_DN58618_c0_g1_i1	-1.80734	-1.56844	8.76661	0.00306795	0.00829012
TRINITY_DN58619_c0_g1_i1	-3.11457	-1.95601	14.969	0.000109291	0.000401421
TRINITY_DN5862_c0_g1_i1	-0.464563	-0.599221	1.38036	0.240039	0.346147
TRINITY_DN5862_c0_g2_i1	-0.797702	-1.01148	3.8777	0.0489314	0.0929108
TRINITY_DN58620_c0_g1_i1	-1.10855	-1.42569	4.56247	0.0326799	0.065907
TRINITY_DN58621_c0_g1_i1	-0.280984	-0.646973	0.507638	0.476163	0.591335
TRINITY_DN58622_c0_g1_i1	-1.09923	0.585669	16.0839	6.05981e-05	0.000233408
TRINITY_DN58623_c0_g1_i1	-0.314775	0.157319	0.854506	0.355281	0.472427
TRINITY_DN58624_c0_g1_i1	-0.980477	-0.208866	6.98843	0.00820382	0.0197933
TRINITY_DN58625_c0_g1_i1	0.521835	0.115799	2.79871	0.09434	0.161445
TRINITY_DN58626_c0_g1_i1	0.875688	0.442176	7.30589	0.0068729	0.0169384
TRINITY_DN58627_c0_g1_i1	-0.103307	-1.86551	0.0363049	0.848887	0.89965
TRINITY_DN58628_c0_g1_i1	0.120757	0.197271	0.160976	0.688259	0.777508
TRINITY_DN58629_c0_g1_i1	-0.505203	-0.0185132	2.71731	0.0992654	0.168507
TRINITY_DN5863_c0_g1_i1	0.572397	2.77035	20.0292	7.62682e-06	3.4551e-05
TRINITY_DN58630_c0_g1_i1	-0.525226	0.560137	3.28052	0.0701068	0.125923
TRINITY_DN58631_c0_g1_i1	-1.38437	0.790617	24.8993	6.04043e-07	3.28138e-06
TRINITY_DN58632_c0_g1_i1	1.02993	1.54687	22.9887	1.62955e-06	8.2554e-06
TRINITY_DN58633_c0_g1_i1	0.836838	-0.301752	5.48221	0.019211	0.0416998
TRINITY_DN58634_c0_g1_i1	0.436035	-0.931968	0.77991	0.377169	0.494523
TRINITY_DN58635_c0_g1_i1	-0.0331796	1.23149	0.031643	0.858813	0.907049
TRINITY_DN58636_c0_g1_i1	0.052205	-2.79883	0.00232959	0.961504	0.978788
TRINITY_DN58637_c0_g1_i1	-1.96225	-3.54445	1.71519	0.190313	0.287319
TRINITY_DN58638_c0_g1_i1	-0.462082	-0.324955	1.32059	0.250485	0.358042
TRINITY_DN58639_c0_g1_i1	-0.102869	3.98042	1.36671	0.242378	0.348799
TRINITY_DN5864_c0_g1_i1	0.272318	3.81171	6.59096	0.0102498	0.0240834
TRINITY_DN58641_c0_g1_i1	-0.51447	3.00332	12.5485	0.000396525	0.00130295
TRINITY_DN58642_c0_g1_i1	0.513913	3.88216	25.0716	5.52393e-07	3.01633e-06
TRINITY_DN58643_c0_g1_i1	-0.0725185	2.09815	0.175485	0.675282	0.766437
TRINITY_DN58644_c0_g1_i1	0.584434	-1.60782	1.33465	0.247979	0.355259
TRINITY_DN58645_c0_g1_i1	-2.51816	-0.581081	22.604	1.99072e-06	9.92802e-06
TRINITY_DN58646_c0_g1_i1	-0.325728	5.26074	18.5115	1.68885e-05	7.20303e-05
TRINITY_DN58647_c0_g1_i1	0.933663	3.44503	44.5518	2.47711e-11	2.4706e-10
TRINITY_DN58648_c0_g1_i1	0.567908	0.69999	3.0467	0.0809011	0.141994
TRINITY_DN58649_c0_g1_i1	0.512427	2.16438	6.75656	0.00934038	0.0221682
TRINITY_DN5865_c0_g1_i1	0.417062	3.09401	11.9075	0.000559074	0.0017831
TRINITY_DN58650_c0_g1_i1	-1.71355	-1.55955	8.69454	0.00319164	0.00858488
TRINITY_DN58651_c0_g1_i1	-0.842343	3.55077	77.7666	1.15963e-18	2.62321e-17
TRINITY_DN58652_c0_g1_i1	0.605936	3.01076	22.0416	2.66802e-06	1.30356e-05
TRINITY_DN58653_c0_g1_i1	-0.550406	-1.7383	0.833591	0.361236	0.478513
TRINITY_DN58655_c0_g1_i1	-0.479893	0.0870112	1.50596	0.219756	0.322362
TRINITY_DN58656_c0_g1_i1	-0.428306	-1.9663	0.109641	0.740553	0.819023
TRINITY_DN58657_c0_g1_i1	0.475291	3.20492	14.612	0.000132072	0.000478016
TRINITY_DN58658_c0_g1_i1	-0.568753	-1.29304	1.6473	0.199327	0.2982
TRINITY_DN58659_c0_g1_i1	-0.414011	3.66014	12.5376	0.000398847	0.00130985
TRINITY_DN5866_c0_g1_i1	-0.276058	3.37763	5.13548	0.0234416	0.0495813
TRINITY_DN5866_c0_g2_i1	-0.986394	4.1611	44.4867	2.56089e-11	2.55014e-10
TRINITY_DN58660_c0_g1_i1	-1.07938	-1.92001	3.21371	0.0730235	0.130315
TRINITY_DN58661_c0_g1_i1	0.54772	4.48834	42.994	5.49076e-11	5.23394e-10
TRINITY_DN58662_c0_g1_i1	2.24532	2.40507	181.031	2.88576e-41	4.37237e-39
TRINITY_DN58663_c0_g1_i1	1.02001	1.70497	27.1797	1.85393e-07	1.08623e-06
TRINITY_DN58665_c0_g1_i1	1.29784	-0.275204	6.62592	0.0100505	0.0236693
TRINITY_DN58666_c0_g1_i1	-0.562034	-0.957519	2.36902	0.123765	0.202335
TRINITY_DN58667_c0_g1_i1	-0.509969	-1.95585	0.771893	0.379632	0.496959
TRINITY_DN58668_c0_g1_i1	1.07705	2.53213	52.2594	4.86325e-13	5.93818e-12
TRINITY_DN58669_c0_g1_i1	-0.296912	-1.17088	0.208655	0.647824	0.744152
TRINITY_DN5867_c0_g1_i1	0.801275	0.976432	11.2026	0.000816838	0.00252032
TRINITY_DN58670_c0_g1_i1	0.0790638	2.35937	0.356702	0.550344	0.659756
TRINITY_DN58672_c0_g1_i1	0.0543662	-2.28324	0.00573293	0.939645	0.963957
TRINITY_DN58673_c0_g1_i1	0.637903	3.39225	30.3027	3.69611e-08	2.39159e-07
TRINITY_DN58674_c0_g1_i1	0.510817	1.8057	6.53433	0.0105812	0.0247595
TRINITY_DN58675_c0_g1_i1	7.35338	-1.57138	11.1727	0.000830078	0.00255779
TRINITY_DN58676_c0_g1_i1	0.0585702	4.58145	0.575881	0.447932	0.56442
TRINITY_DN58677_c0_g1_i1	-2.62262	-1.11858	19.0975	1.24209e-05	5.42382e-05
TRINITY_DN58678_c0_g1_i1	0.015608	2.27381	0.0115506	0.914413	0.946306
TRINITY_DN58679_c0_g1_i1	-0.249847	-0.82692	0.262297	0.608547	0.711007
TRINITY_DN58680_c0_g1_i1	-0.0371205	-1.24405	0.00839621	0.926991	0.955252
TRINITY_DN58681_c0_g1_i1	0.0640538	2.65465	0.194382	0.659295	0.753667
TRINITY_DN58682_c0_g1_i1	0.845923	4.47381	42.4554	7.23111e-11	6.79216e-10
TRINITY_DN58683_c0_g1_i1	-0.186735	4.24677	6.64282	0.00995564	0.0234667
TRINITY_DN58686_c0_g1_i1	0.241315	0.398346	0.692576	0.405289	0.522766
TRINITY_DN58687_c0_g1_i1	-1.04811	-2.65735	0.950003	0.329719	0.445485
TRINITY_DN58688_c0_g1_i1	0.560798	-1.44532	0.79673	0.372073	0.489495
TRINITY_DN58689_c0_g1_i1	0.119703	3.10178	0.930293	0.334787	0.450867
TRINITY_DN5869_c0_g1_i1	0.37001	3.26692	11.1095	0.000858873	0.00263812
TRINITY_DN58690_c0_g1_i1	0.863423	1.19878	11.0051	0.000908634	0.00277615
TRINITY_DN58691_c0_g1_i1	-1.38564	-2.67548	2.13487	0.143982	0.228981
TRINITY_DN58692_c0_g1_i1	0.343153	2.48405	3.88555	0.0487034	0.0925719
TRINITY_DN58693_c0_g1_i1	0.410679	-0.751235	1.06308	0.302515	0.416047
TRINITY_DN58694_c0_g1_i1	-0.212273	-0.749563	0.357795	0.549733	0.659191
TRINITY_DN58695_c0_g1_i1	-0.189405	-0.374048	0.308037	0.578887	0.6851
TRINITY_DN58696_c0_g1_i1	0.418876	-0.0707356	1.41144	0.234817	0.340078
TRINITY_DN58697_c0_g1_i1	1.065	-0.098078	6.8426	0.00890094	0.021254
TRINITY_DN58698_c0_g1_i1	-0.803198	2.11709	19.8984	8.16697e-06	3.68095e-05
TRINITY_DN58699_c0_g1_i1	-0.432112	3.53674	15.3506	8.92937e-05	0.000333491
TRINITY_DN587_c0_g1_i1	0.529085	3.5232	21.0934	4.37424e-06	2.05953e-05
TRINITY_DN5870_c0_g1_i1	0.0181091	2.34173	0.0124188	0.911268	0.943944
TRINITY_DN58700_c0_g1_i1	0.309221	0.784565	1.20814	0.2717	0.381858
TRINITY_DN58701_c0_g1_i1	-0.535859	3.43008	27.1879	1.84609e-07	1.08218e-06
TRINITY_DN58702_c0_g1_i1	0.954358	-0.852245	3.43018	0.0640153	0.116709
TRINITY_DN58703_c0_g1_i1	-1.51666	1.62452	49.8367	1.67086e-12	1.91538e-11
TRINITY_DN58704_c0_g1_i1	0.810375	-2.00902	1.5654	0.210877	0.312018
TRINITY_DN58705_c0_g1_i1	0.273258	4.91786	15.0784	0.000103136	0.000380594
TRINITY_DN58706_c0_g1_i1	0.527725	1.56483	7.63738	0.00571708	0.0143918
TRINITY_DN58707_c0_g1_i1	1.09928	3.07175	72.4044	1.75324e-17	3.49176e-16
TRINITY_DN58708_c0_g1_i1	-0.144466	1.72338	0.614358	0.433152	0.550331
TRINITY_DN5871_c0_g1_i1	0.25708	2.32262	3.48981	0.0617476	0.113245
TRINITY_DN58710_c0_g1_i1	-0.292053	-0.458038	0.592276	0.44154	0.558368
TRINITY_DN58711_c0_g1_i1	0.800755	4.05841	62.3859	2.82341e-15	4.44065e-14
TRINITY_DN58712_c0_g1_i1	-0.988074	-1.57811	1.74723	0.186226	0.282352
TRINITY_DN58713_c0_g1_i1	1.10478	0.239306	11.942	0.000548831	0.00175335
TRINITY_DN58714_c0_g1_i1	0.697738	3.21235	36.8567	1.27139e-09	1.01387e-08
TRINITY_DN58715_c0_g1_i1	0.520203	1.91982	9.19142	0.00243152	0.00673384
TRINITY_DN58716_c0_g1_i1	0.328784	-0.160046	1.10237	0.293747	0.40653
TRINITY_DN58717_c0_g1_i1	-1.50727	-1.88903	5.3735	0.0204449	0.0440296
TRINITY_DN58718_c0_g1_i1	-0.0408002	2.68304	0.046915	0.828521	0.885362
TRINITY_DN58719_c0_g1_i1	1.44149	-1.20017	7.45374	0.00633047	0.0157445
TRINITY_DN5872_c0_g1_i1	-0.0400173	5.39234	0.23388	0.628661	0.728169
TRINITY_DN58720_c0_g1_i1	-0.744223	-1.89921	1.14268	0.285087	0.39691
TRINITY_DN58721_c0_g1_i1	-0.272367	-2.50923	0.110098	0.740032	0.818643
TRINITY_DN58722_c0_g1_i1	1.01409	2.06336	20.0387	7.58903e-06	3.43912e-05
TRINITY_DN58723_c0_g1_i1	-0.370318	-1.76847	0.277589	0.598286	0.702219
TRINITY_DN58724_c0_g1_i1	-1.74859	-2.86621	2.62	0.105525	0.177217
TRINITY_DN58725_c0_g1_i1	0.27856	3.20474	7.37794	0.00660289	0.0163469
TRINITY_DN58726_c0_g1_i1	0.173477	0.17601	0.311391	0.576828	0.68342
TRINITY_DN58727_c0_g1_i1	0.143969	4.68186	4.3598	0.0367967	0.0729417
TRINITY_DN58728_c0_g1_i1	0.771312	4.22324	73.3373	1.09282e-17	2.22273e-16
TRINITY_DN58729_c0_g1_i1	0.666144	1.75652	13.5479	0.000232553	0.000801407
TRINITY_DN5873_c0_g1_i1	-0.929343	1.10107	10.0588	0.0015162	0.00440801
TRINITY_DN58730_c0_g1_i1	-0.0460348	3.3218	0.118328	0.730855	0.811499
TRINITY_DN58731_c0_g1_i1	0.42926	-0.494564	1.01897	0.312763	0.427249
TRINITY_DN58732_c0_g1_i1	0.90613	2.14327	25.6275	4.141e-07	2.30556e-06
TRINITY_DN58733_c0_g1_i1	1.07691	4.54511	151.845	6.84937e-35	6.49214e-33
TRINITY_DN58734_c0_g1_i1	0.667237	-0.447482	3.64032	0.0563962	0.104884
TRINITY_DN58735_c0_g1_i1	0.78246	1.92667	15.853	6.84562e-05	0.000261442
TRINITY_DN58736_c0_g1_i1	-0.823124	0.61032	8.69964	0.00318272	0.00856369
TRINITY_DN58738_c0_g1_i1	-1.20209	-0.604094	10.074	0.00150378	0.004375
TRINITY_DN58739_c0_g1_i1	1.36665	3.54842	116.781	3.20532e-27	1.61985e-25
TRINITY_DN5874_c0_g1_i1	0.589097	2.6037	18.3627	1.82597e-05	7.74572e-05
TRINITY_DN58740_c0_g1_i1	-0.700362	-1.01371	1.8933	0.168831	0.260971
TRINITY_DN58741_c0_g1_i1	-2.75226	-1.98057	12.0375	0.000521416	0.00167298
TRINITY_DN58742_c0_g1_i1	0.200522	-0.892429	0.232845	0.629422	0.728824
TRINITY_DN58743_c0_g1_i1	-5.84579	-2.67445	20.7483	5.23784e-06	2.43713e-05
TRINITY_DN58744_c0_g1_i1	1.05616	-1.05876	5.21528	0.0223892	0.0476099
TRINITY_DN58745_c0_g1_i1	-0.472364	0.0757524	1.87529	0.17087	0.26354
TRINITY_DN58746_c0_g1_i1	0.283911	-0.426496	0.396574	0.528864	0.640389
TRINITY_DN58747_c0_g1_i1	0.767762	1.62958	17.5909	2.73901e-05	0.000112516
TRINITY_DN58748_c0_g1_i1	2.35038	-2.21067	6.05006	0.0139058	0.0314773
TRINITY_DN58749_c0_g1_i1	-1.16499	-0.226477	8.72534	0.00313817	0.0084581
TRINITY_DN5875_c0_g1_i1	0.793777	3.47962	37.2706	1.02824e-09	8.30842e-09
TRINITY_DN58750_c0_g1_i1	0.962318	4.22027	98.5859	3.1123e-23	1.11281e-21
TRINITY_DN58751_c0_g1_i1	-0.096844	2.17369	0.470651	0.492688	0.606973
TRINITY_DN58752_c0_g1_i1	-1.34052	-1.80903	4.42579	0.0353997	0.0705662
TRINITY_DN58753_c0_g1_i1	-0.235088	-1.97151	0.147718	0.700726	0.787558
TRINITY_DN58755_c0_g1_i1	0.288608	1.70817	2.03008	0.154212	0.242286
TRINITY_DN58756_c0_g1_i1	0.00837293	-1.32966	0.000193467	0.988902	0.996851
TRINITY_DN58756_c1_g1_i1	-0.598197	-1.85335	0.664715	0.4149	0.53228
TRINITY_DN58757_c0_g1_i1	0.0499391	-2.29461	0.00492484	0.944053	0.967056
TRINITY_DN58759_c0_g1_i1	1.85374	-1.92676	6.4861	0.0108721	0.0253603
TRINITY_DN5876_c0_g1_i1	-0.889373	-1.97025	2.25594	0.133103	0.214532
TRINITY_DN58760_c0_g1_i1	-0.35025	0.675631	1.2645	0.260802	0.369743
TRINITY_DN58761_c0_g1_i1	-0.486055	-1.76691	0.471916	0.492107	0.606385
TRINITY_DN58762_c0_g1_i1	-5.27115	-2.79898	13.7118	0.000213113	0.000739995
TRINITY_DN58763_c0_g1_i1	0.838317	1.16873	12.6395	0.000377672	0.00124693
TRINITY_DN58764_c0_g1_i1	-0.2698	2.80603	2.23487	0.134928	0.216998
TRINITY_DN58765_c0_g1_i1	0.017181	2.76434	0.0184719	0.891891	0.930315
TRINITY_DN58766_c0_g1_i1	0.235105	3.27311	4.19984	0.0404277	0.0790069
TRINITY_DN58767_c0_g1_i1	0.835319	1.64978	13.3248	0.000261922	0.000893744
TRINITY_DN58768_c0_g1_i1	0.0912429	1.45532	0.154317	0.694444	0.782389
TRINITY_DN58769_c0_g1_i1	-0.0533588	2.69485	0.124454	0.724253	0.806321
TRINITY_DN5877_c0_g1_i1	-0.0626558	3.47904	0.337226	0.561435	0.669812
TRINITY_DN58771_c0_g1_i1	0.536485	2.66021	13.5357	0.000234066	0.000806017
TRINITY_DN58772_c0_g1_i1	-2.4809	-0.799566	25.2419	5.05728e-07	2.77867e-06
TRINITY_DN58773_c0_g1_i1	-2.35092	-2.20644	11.0106	0.000905939	0.00276863
TRINITY_DN58774_c0_g1_i1	-0.0160344	-2.45655	0.000437697	0.983309	0.993126
TRINITY_DN58775_c0_g1_i1	-0.269698	1.83936	2.16335	0.141336	0.22546
TRINITY_DN58776_c0_g1_i1	-0.0379527	-2.40605	0.00325428	0.954508	0.974103
TRINITY_DN58777_c0_g1_i1	-0.00106117	-0.456034	8.42287e-06	0.997684	1
TRINITY_DN58778_c0_g1_i1	-1.78575	0.0203004	23.2923	1.39157e-06	7.13234e-06
TRINITY_DN58779_c0_g1_i1	-0.0505345	-2.05694	0.00348603	0.952918	0.972939
TRINITY_DN5878_c0_g1_i1	0.560862	2.98709	26.6981	2.3786e-07	1.3706e-06
TRINITY_DN58780_c0_g1_i1	-0.825038	-0.417622	5.39781	0.020162	0.0434978
TRINITY_DN58781_c0_g1_i1	0.514066	2.53913	13.4434	0.000245871	0.000843488
TRINITY_DN58782_c0_g1_i1	-0.0740815	3.12181	0.449021	0.5028	0.616533
TRINITY_DN58783_c0_g1_i1	-0.293276	-1.38338	0.31996	0.571631	0.678886
TRINITY_DN58784_c0_g1_i1	1.33912	4.59926	257.803	5.16842e-58	1.94165e-55
TRINITY_DN58785_c0_g1_i1	0.754032	-1.10648	2.37486	0.123303	0.20174
TRINITY_DN58787_c0_g1_i1	-0.277634	-0.898263	0.350402	0.553885	0.663171
TRINITY_DN58788_c0_g1_i1	1.06398	-2.50848	1.80571	0.179023	0.273627
TRINITY_DN58789_c0_g1_i1	0.0951743	-1.55284	0.0236698	0.877728	0.920518
TRINITY_DN5879_c0_g1_i1	0.474453	3.32961	14.4065	0.000147297	0.000527996
TRINITY_DN5879_c0_g1_i2	0.643708	0.917939	3.96708	0.0463982	0.0888162
TRINITY_DN58791_c0_g1_i1	0.18263	-1.21497	0.112245	0.737602	0.816687
TRINITY_DN58792_c0_g1_i1	0.027459	-0.973654	0.00347384	0.953	0.972987
TRINITY_DN58793_c0_g1_i1	-1.35771	-2.47237	3.21543	0.0729469	0.130203
TRINITY_DN58794_c0_g1_i1	1.48853	1.46442	27.6774	1.43327e-07	8.5455e-07
TRINITY_DN58795_c0_g1_i1	-0.454515	-2.00631	0.513598	0.473586	0.588934
TRINITY_DN58796_c0_g1_i1	-0.772264	2.57236	22.06	2.64262e-06	1.29237e-05
TRINITY_DN58797_c0_g1_i1	0.514019	3.96647	34.3331	4.64425e-09	3.42595e-08
TRINITY_DN58798_c0_g1_i1	-0.683394	0.79106	7.05775	0.0078923	0.0191292
TRINITY_DN58799_c0_g1_i1	-1.79812	-2.59915	2.79479	0.094571	0.161771
TRINITY_DN588_c0_g1_i1	-0.307935	4.58898	16.473	4.9347e-05	0.000193311
TRINITY_DN5880_c0_g1_i1	0.0832623	2.0764	0.331491	0.564783	0.67286
TRINITY_DN58800_c0_g1_i1	-0.311409	1.85532	2.8917	0.0890369	0.153819
TRINITY_DN58801_c0_g1_i1	1.07185	-0.659058	7.17097	0.00740929	0.0181015
TRINITY_DN58802_c0_g1_i1	0.131102	4.04199	2.6188	0.105604	0.177332
TRINITY_DN58803_c0_g1_i1	-0.819723	-2.6365	0.804587	0.369725	0.487194
TRINITY_DN58804_c0_g1_i1	0.327872	1.4921	2.36285	0.124255	0.202949
TRINITY_DN58805_c0_g1_i1	-1.15929	-3.44023	0.448693	0.502956	0.616678
TRINITY_DN58806_c0_g1_i1	-1.86975	-2.778	2.73148	0.0983879	0.167275
TRINITY_DN58807_c0_g1_i1	-0.756709	0.411055	3.91008	0.0479973	0.0914241
TRINITY_DN58808_c0_g1_i1	-0.923442	-2.67737	1.2877	0.256472	0.364875
TRINITY_DN58809_c0_g1_i1	-0.390489	-0.0134287	1.12309	0.289254	0.40162
TRINITY_DN5881_c0_g1_i1	-0.144142	-0.679785	0.0478378	0.826869	0.884108
TRINITY_DN58810_c0_g1_i1	0.36906	2.29393	7.55313	0.00599058	0.0150001
TRINITY_DN58812_c0_g1_i1	-0.49848	-0.772397	1.44993	0.228539	0.332712
TRINITY_DN58813_c0_g1_i1	-1.01668	-0.413991	6.89187	0.00865886	0.0207569
TRINITY_DN58814_c0_g1_i1	-0.848768	-1.34412	2.74165	0.0977638	0.166363
TRINITY_DN58815_c0_g1_i1	-0.0162358	4.49956	0.0520416	0.819548	0.878661
TRINITY_DN58816_c0_g1_i1	-1.11065	-0.57104	8.59088	0.00337851	0.00903142
TRINITY_DN58817_c0_g1_i1	-1.32957	3.14211	85.6093	2.19241e-20	5.85447e-19
TRINITY_DN58818_c0_g1_i1	-0.0118493	2.52133	0.00654158	0.935537	0.961143
TRINITY_DN58819_c0_g1_i1	1.39601	-1.20493	7.27346	0.00699807	0.0172144
TRINITY_DN5882_c0_g1_i1	0.204006	4.53109	8.02896	0.00460354	0.0118785
TRINITY_DN58820_c0_g1_i1	-0.309369	0.529268	1.27913	0.258061	0.366698
TRINITY_DN58821_c0_g1_i1	0.50324	-0.132634	2.08471	0.14878	0.235202
TRINITY_DN58822_c0_g1_i1	0.309159	1.27062	1.719	0.189821	0.286653
TRINITY_DN58823_c0_g1_i1	0.210969	-1.0866	0.161925	0.687391	0.776751
TRINITY_DN58824_c0_g1_i1	0.0933879	2.86188	0.597598	0.439496	0.556439
TRINITY_DN58825_c0_g1_i1	-0.0522809	1.00739	0.0528508	0.818175	0.87768
TRINITY_DN58826_c0_g1_i1	0.546141	2.79648	15.0303	0.000105802	0.000389555
TRINITY_DN58827_c0_g1_i1	-1.39413	-1.49049	6.72093	0.00952877	0.0225607
TRINITY_DN58828_c0_g1_i1	0.679189	2.10138	16.3194	5.35136e-05	0.000208226
TRINITY_DN58829_c0_g1_i1	1.17632	1.0707	17.1915	3.37945e-05	0.000136467
TRINITY_DN5883_c0_g1_i1	-0.220661	-0.317121	0.236971	0.626403	0.726159
TRINITY_DN5883_c0_g1_i2	0.13893	2.82443	0.775291	0.378585	0.495898
TRINITY_DN58831_c0_g1_i1	-1.17599	-2.13672	4.22687	0.0397887	0.0779357
TRINITY_DN58832_c0_g1_i1	-0.367494	1.29049	2.08531	0.148722	0.235128
TRINITY_DN58834_c0_g1_i1	0.55739	0.451027	3.05243	0.0806162	0.141591
TRINITY_DN58835_c0_g1_i1	-0.608023	-0.801571	1.87681	0.170697	0.263342
TRINITY_DN58836_c0_g1_i1	0.101077	0.491761	0.14059	0.707695	0.793072
TRINITY_DN58837_c0_g1_i1	1.09301	1.23964	23.327	1.3667e-06	7.01363e-06
TRINITY_DN58838_c0_g1_i1	-1.85789	-2.4036	5.54552	0.018528	0.0404296
TRINITY_DN58839_c0_g1_i1	0.433546	1.46269	3.83251	0.0502676	0.0950663
TRINITY_DN5884_c0_g1_i1	-0.374543	4.90425	21.0528	4.468e-06	2.10043e-05
TRINITY_DN58840_c0_g1_i1	0.250526	-1.24144	0.285376	0.593199	0.697874
TRINITY_DN58841_c0_g1_i1	0.55753	-1.96028	0.791255	0.373721	0.491113
TRINITY_DN58843_c0_g1_i1	0.537163	3.37412	23.101	1.53711e-06	7.81696e-06
TRINITY_DN58844_c0_g1_i1	-0.313442	-1.48171	0.337727	0.561144	0.669553
TRINITY_DN58845_c0_g1_i1	-0.426084	-1.29968	0.585932	0.443997	0.560681
TRINITY_DN58846_c0_g1_i1	0.0880518	-0.346749	0.0458091	0.830523	0.88681
TRINITY_DN58847_c0_g1_i1	0.761963	-2.05838	1.21852	0.269652	0.379556
TRINITY_DN58848_c0_g1_i1	0.0480329	-1.36175	0.00810929	0.928246	0.956078
TRINITY_DN58849_c0_g1_i1	0.335938	-0.829739	0.794782	0.372658	0.490085
TRINITY_DN5885_c0_g1_i1	0.746616	4.109	21.7053	3.17904e-06	1.53329e-05
TRINITY_DN58850_c0_g1_i1	-0.68227	-0.973859	1.20459	0.272406	0.382647
TRINITY_DN58851_c0_g1_i1	0.573437	-1.09012	1.66729	0.196622	0.294905
TRINITY_DN58852_c0_g1_i1	0.410664	-1.10776	0.840219	0.359334	0.476454
TRINITY_DN58853_c0_g1_i1	0.0557015	-0.220037	0.0293455	0.863984	0.910801
TRINITY_DN58855_c0_g1_i1	-0.792062	-2.29613	0.827983	0.362856	0.480112
TRINITY_DN58856_c0_g1_i1	-0.396978	-1.48227	0.662449	0.415697	0.533134
TRINITY_DN58857_c0_g1_i1	-0.417802	-2.88987	0.155329	0.693494	0.781635
TRINITY_DN58858_c0_g1_i1	-0.520104	-0.261219	2.25636	0.133067	0.2145
TRINITY_DN58859_c0_g1_i1	-1.82129	-2.17908	4.05473	0.0440478	0.0850113
TRINITY_DN58860_c0_g1_i1	-0.709111	0.47705	6.38138	0.0115324	0.0267088
TRINITY_DN58861_c0_g1_i1	-1.64118	-2.59674	3.54942	0.0595662	0.10982
TRINITY_DN58862_c0_g1_i1	-2.22807	-2.3565	5.6227	0.0177293	0.0389114
TRINITY_DN58863_c0_g1_i1	-2.70321	1.60518	65.3732	6.19746e-16	1.04335e-14
TRINITY_DN58864_c0_g1_i1	0.606532	-2.143	0.751762	0.385919	0.503189
TRINITY_DN58865_c0_g1_i1	-0.267908	-0.341823	0.310625	0.577297	0.683818
TRINITY_DN58866_c0_g1_i1	-1.87908	-1.45256	10.0997	0.00148294	0.00431997
TRINITY_DN58867_c0_g1_i1	0.656738	-1.6485	1.6275	0.202049	0.301445
TRINITY_DN58868_c0_g1_i1	0.0244169	-0.0158947	0.00456165	0.946152	0.968519
TRINITY_DN58869_c0_g1_i1	-2.11679	-1.87754	6.85406	0.00884398	0.0211401
TRINITY_DN5887_c0_g1_i1	0.47997	4.21585	29.7604	4.88865e-08	3.11303e-07
TRINITY_DN58870_c0_g1_i1	0.404478	-1.35361	0.485317	0.486024	0.600562
TRINITY_DN58871_c0_g1_i1	0.113767	-2.26376	0.0216072	0.883137	0.924206
TRINITY_DN58872_c0_g1_i1	0.034958	-1.39064	0.00414814	0.948647	0.970252
TRINITY_DN58873_c0_g1_i1	0.7459	-0.959921	2.42218	0.119628	0.196735
TRINITY_DN58875_c0_g1_i1	-7.60489	-1.36992	75.4259	3.7939e-18	8.11585e-17
TRINITY_DN58876_c0_g1_i1	-0.582179	-0.386738	2.75012	0.097247	0.165658
TRINITY_DN58877_c0_g1_i1	0.30024	3.6856	9.59356	0.00195261	0.0055321
TRINITY_DN58878_c0_g1_i1	1.00401	-1.61491	2.50865	0.113223	0.187931
TRINITY_DN58879_c0_g1_i1	-1.29503	1.16634	30.9698	2.62077e-08	1.73662e-07
TRINITY_DN58880_c0_g1_i1	0.182714	-0.761262	0.218224	0.640397	0.738001
TRINITY_DN58881_c0_g1_i1	-0.765794	-0.979948	3.50394	0.0612231	0.112451
TRINITY_DN58882_c0_g1_i1	-1.03576	-1.27095	5.81486	0.0158914	0.0353474
TRINITY_DN58883_c0_g1_i1	-0.920867	1.27395	13.4797	0.00024116	0.000828468
TRINITY_DN58885_c0_g1_i1	0.750189	1.77938	15.7918	7.07083e-05	0.000269336
TRINITY_DN58886_c0_g1_i1	0.870776	-1.85504	1.84772	0.174049	0.26749
TRINITY_DN58887_c0_g1_i1	1.16319	-0.33583	7.20424	0.00727314	0.0178032
TRINITY_DN58888_c0_g1_i1	-0.634962	-2.22501	0.526811	0.467951	0.583541
TRINITY_DN5889_c0_g1_i1	0.635558	2.66952	21.0502	4.47417e-06	2.10297e-05
TRINITY_DN58890_c0_g1_i1	-0.56691	-1.56402	0.824679	0.363816	0.481071
TRINITY_DN58892_c0_g1_i1	0.407742	2.84109	10.6964	0.00107343	0.00322738
TRINITY_DN58893_c0_g1_i1	0.22866	3.45315	4.84699	0.0276944	0.0572251
TRINITY_DN58894_c0_g1_i1	-0.423028	-1.04516	0.680151	0.409535	0.526867
TRINITY_DN58895_c0_g1_i1	-0.230571	-3.22186	0.0367786	0.847916	0.899058
TRINITY_DN58896_c0_g1_i1	-0.00341273	-1.21126	4.8706e-05	0.994432	1
TRINITY_DN58897_c0_g1_i1	-0.611743	0.678476	3.86861	0.0491971	0.0933464
TRINITY_DN58898_c0_g1_i1	-0.186432	-0.905367	0.179404	0.671886	0.763731
TRINITY_DN58899_c0_g1_i1	-0.777504	-2.12345	0.860154	0.353696	0.470761
TRINITY_DN589_c0_g1_i1	1.62386	0.568738	24.3755	7.92707e-07	4.2281e-06
TRINITY_DN5890_c0_g1_i1	0.0384492	4.16665	0.225625	0.634787	0.7332
TRINITY_DN58900_c0_g1_i1	-0.938814	4.32076	87.1804	9.90615e-21	2.74051e-19
TRINITY_DN58903_c0_g1_i1	0.310562	-0.652613	0.663823	0.415214	0.532642
TRINITY_DN58904_c0_g1_i1	-0.175806	-1.27263	0.19061	0.662409	0.756061
TRINITY_DN58906_c0_g1_i1	0.254882	-1.42127	0.290962	0.589605	0.694614
TRINITY_DN58907_c0_g1_i1	-2.224	-1.29526	13.2393	0.000274136	0.000931281
TRINITY_DN58908_c0_g1_i1	1.56174	0.0883536	10.6071	0.00112655	0.00337317
TRINITY_DN58909_c0_g1_i1	0.956439	-0.250001	5.94964	0.0147203	0.0330816
TRINITY_DN5891_c0_g1_i1	-0.136484	3.00009	1.39841	0.23699	0.342649
TRINITY_DN58910_c0_g1_i1	1.45838	-1.50278	6.93982	0.00842974	0.0202677
TRINITY_DN58911_c0_g1_i1	0.809778	-1.31415	2.52457	0.112085	0.186377
TRINITY_DN58912_c0_g1_i1	0.321843	-1.39111	0.342883	0.55817	0.667036
TRINITY_DN58913_c0_g1_i1	0.212044	1.97161	1.0489	0.30576	0.419613
TRINITY_DN58914_c0_g1_i1	0.287165	-0.482049	0.457088	0.498988	0.61289
TRINITY_DN58916_c0_g1_i1	0.204664	0.415166	0.559981	0.454268	0.570377
TRINITY_DN58916_c1_g1_i1	-0.544763	-1.36493	1.06421	0.302258	0.415785
TRINITY_DN58917_c0_g1_i1	-0.354798	-0.512927	0.782077	0.376507	0.493875
TRINITY_DN58918_c0_g1_i1	-0.717758	-1.98307	1.74721	0.186228	0.282352
TRINITY_DN58919_c0_g1_i1	0.380256	3.50436	13.7689	0.000206728	0.000720044
TRINITY_DN5892_c0_g1_i1	-0.179791	0.559422	0.363875	0.546362	0.65615
TRINITY_DN58920_c0_g1_i1	0.723995	3.79493	49.7218	1.77164e-12	2.02582e-11
TRINITY_DN58921_c0_g1_i1	-1.04142	0.0800596	11.4215	0.000726	0.00226414
TRINITY_DN58922_c0_g1_i1	-0.636432	-2.23596	0.780952	0.37685	0.494215
TRINITY_DN58923_c0_g1_i1	-0.741673	5.48721	61.4745	4.48514e-15	6.89473e-14
TRINITY_DN58923_c1_g1_i1	-0.202195	3.66435	4.25834	0.039058	0.076709
TRINITY_DN58924_c0_g1_i1	-0.888842	-0.418544	4.45934	0.0347109	0.0693805
TRINITY_DN58926_c0_g1_i1	-1.21329	0.405778	14.8235	0.000118057	0.000431033
TRINITY_DN58927_c0_g1_i1	-0.312834	0.146388	1.06515	0.302044	0.415539
TRINITY_DN58928_c0_g1_i1	0.326158	3.01248	6.33808	0.0118173	0.0272872
TRINITY_DN58929_c0_g1_i1	0.618448	1.80628	11.646	0.000643419	0.002029
TRINITY_DN5893_c0_g1_i1	0.426911	4.59346	27.2569	1.78137e-07	1.0461e-06
TRINITY_DN5893_c0_g1_i2	0	-2.914	0	1	1
TRINITY_DN58930_c0_g1_i1	-0.0657547	-2.69631	0.00256089	0.95964	0.977461
TRINITY_DN58931_c0_g1_i1	-1.88558	-1.83182	6.27537	0.0122428	0.0281575
TRINITY_DN58933_c0_g1_i1	-4.65929	-3.2356	9.65289	0.00189054	0.00537385
TRINITY_DN58934_c0_g1_i1	0.0518171	2.29075	0.0909333	0.762994	0.836283
TRINITY_DN58935_c0_g1_i1	-1.50364	-1.85073	5.22126	0.0223124	0.0474798
TRINITY_DN58936_c0_g1_i1	-1.5671	-2.43719	3.84421	0.049918	0.0945029
TRINITY_DN58937_c0_g1_i1	-1.14113	-1.1105	6.4331	0.0112013	0.0260417
TRINITY_DN58938_c0_g1_i1	-0.0616038	7.13547	0.119474	0.729605	0.810483
TRINITY_DN58939_c0_g1_i1	-0.939144	1.70016	17.6985	2.58833e-05	0.000106817
TRINITY_DN5894_c0_g1_i1	-0.0802245	5.3438	1.01608	0.313451	0.428012
TRINITY_DN58940_c0_g1_i1	-0.551654	-2.618	0.470253	0.492871	0.607133
TRINITY_DN58941_c0_g1_i1	0.0601556	-0.0608949	0.0278312	0.867506	0.913391
TRINITY_DN58942_c0_g1_i1	-0.374916	-0.981723	0.719076	0.396447	0.513692
TRINITY_DN58943_c0_g1_i1	0.187418	1.29859	0.645484	0.421732	0.539127
TRINITY_DN58944_c0_g1_i1	0.187366	-1.92098	0.0732146	0.786713	0.854223
TRINITY_DN58945_c0_g1_i1	0.16796	-0.280801	0.151891	0.696735	0.784306
TRINITY_DN58946_c0_g1_i1	0.457277	0.484029	2.41044	0.120529	0.197981
TRINITY_DN58947_c0_g1_i1	0.248778	-3.14247	0.0335858	0.854591	0.903865
TRINITY_DN58949_c0_g1_i1	-0.762911	0.0600909	4.57665	0.0324106	0.0654601
TRINITY_DN5895_c0_g1_i1	-0.0799602	0.779757	0.0855035	0.769973	0.841603
TRINITY_DN58950_c0_g1_i1	-0.967448	-3.50867	0.558708	0.454781	0.570848
TRINITY_DN58951_c0_g1_i1	-1.04764	-2.2204	1.89832	0.168267	0.260251
TRINITY_DN58952_c0_g1_i1	-0.763359	-1.34946	2.48443	0.114978	0.190399
TRINITY_DN58953_c0_g1_i1	-1.29035	4.31837	85.5749	2.23094e-20	5.95349e-19
TRINITY_DN58954_c0_g1_i1	0.118835	0.308844	0.144241	0.704101	0.790164
TRINITY_DN58955_c0_g1_i1	0.18333	0.991759	0.503972	0.47776	0.592835
TRINITY_DN58956_c0_g1_i1	0.00823126	-2.37443	0.000106127	0.99178	0.998883
TRINITY_DN58957_c0_g1_i1	-1.47343	-0.962658	4.77324	0.0289053	0.0593568
TRINITY_DN58958_c0_g1_i1	-1.97981	-1.206	15.9522	6.49637e-05	0.000249126
TRINITY_DN58959_c0_g1_i1	-2.03434	-0.594231	17.3366	3.13098e-05	0.000127195
TRINITY_DN58960_c0_g1_i1	-0.424703	0.623101	2.26908	0.131979	0.213079
TRINITY_DN58961_c0_g1_i1	-2.5806	-1.18969	16.2551	5.53616e-05	0.000214868
TRINITY_DN58962_c0_g1_i1	-0.352444	2.54634	3.07141	0.0796802	0.140204
TRINITY_DN58963_c0_g1_i1	0.0309138	-1.99719	0.00240564	0.960882	0.978368
TRINITY_DN58964_c0_g1_i1	-0.526677	-2.44155	0.539893	0.462477	0.578223
TRINITY_DN58965_c0_g1_i1	-0.939157	-0.695379	5.02206	0.0250264	0.0524318
TRINITY_DN58966_c0_g1_i1	0.690876	-0.787986	1.70133	0.192114	0.289425
TRINITY_DN58967_c0_g1_i1	0.622581	-1.62899	1.39815	0.237033	0.342696
TRINITY_DN58968_c0_g1_i1	1.07795	-1.22404	3.47649	0.0622466	0.11399
TRINITY_DN58969_c0_g1_i1	-1.00566	3.81578	69.3875	8.08998e-17	1.50619e-15
TRINITY_DN5897_c0_g1_i1	-0.0498716	6.26575	0.204548	0.651075	0.746802
TRINITY_DN58970_c0_g1_i1	-0.661809	0.353225	3.03854	0.0813088	0.142579
TRINITY_DN58971_c0_g1_i1	0.683781	-2.1925	0.590946	0.442054	0.558871
TRINITY_DN58972_c0_g1_i1	0.532647	-0.955726	1.34192	0.246695	0.35381
TRINITY_DN58973_c0_g1_i1	-2.15698	0.905638	38.0792	6.79296e-10	5.63896e-09
TRINITY_DN58974_c0_g1_i1	-0.406455	-1.23583	0.738613	0.390105	0.507321
TRINITY_DN58975_c0_g1_i1	0.732349	-0.293178	3.32522	0.068225	0.123062
TRINITY_DN58976_c0_g1_i1	-0.951046	-1.72349	4.13865	0.0419146	0.0814349
TRINITY_DN58977_c0_g1_i1	-0.286439	-1.20673	0.300238	0.583733	0.689348
TRINITY_DN58978_c0_g1_i1	-1.25092	-1.68465	2.61525	0.105841	0.177667
TRINITY_DN58979_c0_g1_i1	-0.117451	-1.27993	0.0622558	0.802965	0.866562
TRINITY_DN5898_c0_g1_i1	-0.671233	3.59793	42.2148	8.17803e-11	7.63973e-10
TRINITY_DN58980_c0_g1_i1	-0.21364	-0.343468	0.340202	0.559713	0.668386
TRINITY_DN58981_c0_g1_i1	0.131847	0.178911	0.138375	0.709902	0.79482
TRINITY_DN58982_c0_g1_i1	-1.32507	-1.13763	6.76873	0.00927689	0.0220347
TRINITY_DN58983_c0_g1_i1	-0.972345	-0.644403	5.27637	0.0216168	0.0462062
TRINITY_DN58984_c0_g1_i1	0.56041	2.48436	11.458	0.000711878	0.0022238
TRINITY_DN58985_c0_g1_i1	-0.475459	-1.10755	0.846837	0.357449	0.474581
TRINITY_DN58986_c0_g1_i1	-0.27368	-2.03107	0.146386	0.702013	0.788563
TRINITY_DN58987_c0_g1_i1	-0.315989	-1.47466	0.305261	0.580603	0.686597
TRINITY_DN58989_c0_g1_i1	-0.694467	3.16152	33.1756	8.42019e-09	6.00151e-08
TRINITY_DN5899_c0_g1_i1	1.69328	4.75692	273.449	2.00988e-61	8.93833e-59
TRINITY_DN5899_c0_g1_i2	2.98734	4.45855	272.738	2.8715e-61	1.24999e-58
TRINITY_DN58990_c0_g1_i1	1.35013	-2.67516	0.834668	0.360926	0.478172
TRINITY_DN58991_c0_g1_i1	0.708643	1.28443	11.0532	0.000885351	0.00271145
TRINITY_DN58992_c0_g1_i1	-0.0496462	1.92307	0.0869957	0.768032	0.840197
TRINITY_DN58993_c0_g1_i1	0.432066	-0.6856	0.976603	0.323039	0.43826
TRINITY_DN58994_c0_g1_i1	0.0102392	0.228035	0.00106603	0.973954	0.986982
TRINITY_DN58995_c0_g1_i1	0.576144	4.77101	45.9353	1.22222e-11	1.26676e-10
TRINITY_DN58997_c0_g1_i1	-0.346525	2.17312	5.0538	0.0245721	0.0516206
TRINITY_DN58998_c0_g1_i1	-1.50274	-1.84038	5.39807	0.020159	0.0434936
TRINITY_DN58999_c0_g1_i1	-0.186151	4.62431	5.79837	0.0160411	0.0356409
TRINITY_DN59_c0_g1_i1	-0.58816	2.06046	9.77857	0.00176558	0.00505953
TRINITY_DN590_c0_g1_i1	-0.0279081	5.09337	0.143235	0.705086	0.790935
TRINITY_DN5900_c0_g1_i1	-0.437899	1.03699	3.77245	0.0521032	0.098062
TRINITY_DN59001_c0_g1_i1	-2.27687	-1.77644	15.2215	9.56105e-05	0.000354975
TRINITY_DN59002_c0_g1_i1	0.356778	-1.0011	0.539659	0.462574	0.578292
TRINITY_DN59003_c0_g1_i1	-1.4543	-2.86324	1.44972	0.228572	0.332743
TRINITY_DN59005_c0_g1_i1	-2.38824	-2.77622	5.36292	0.0205694	0.0442536
TRINITY_DN59006_c0_g1_i1	0.304373	0.797386	0.947522	0.330351	0.4462
TRINITY_DN59007_c0_g1_i1	0.777897	1.35022	13.8973	0.000193072	0.000675997
TRINITY_DN59008_c0_g1_i1	2.03073	0.224656	28.4179	9.77571e-08	5.96424e-07
TRINITY_DN59009_c0_g1_i1	-1.02236	2.37741	38.652	5.06523e-10	4.27373e-09
TRINITY_DN5901_c0_g1_i1	0.0184217	4.1032	0.0445209	0.832888	0.888539
TRINITY_DN59010_c0_g1_i1	0.780424	4.34034	40.0031	2.53558e-10	2.22925e-09
TRINITY_DN59011_c0_g1_i1	0.763927	-1.77749	2.04467	0.15274	0.240344
TRINITY_DN59012_c0_g1_i1	0.243162	1.31476	1.42705	0.232246	0.337077
TRINITY_DN59013_c0_g1_i1	-0.993187	2.556	28.3449	1.01516e-07	6.18165e-07
TRINITY_DN59014_c0_g1_i1	0.0371288	0.0985609	0.00819869	0.927853	0.955757
TRINITY_DN59015_c0_g1_i1	-1.47407	3.65128	219.355	1.2504e-49	3.00801e-47
TRINITY_DN59016_c0_g1_i1	0.551057	0.933401	4.0007	0.0454813	0.0873128
TRINITY_DN59017_c0_g1_i1	0.353119	1.51583	2.58139	0.108127	0.180889
TRINITY_DN59018_c0_g1_i1	-0.473075	0.335214	2.34556	0.12564	0.204731
TRINITY_DN59019_c0_g1_i1	-2.30875	-1.56798	17.7279	2.54862e-05	0.000105293
TRINITY_DN5902_c0_g1_i1	-0.0446645	5.20602	0.434565	0.509758	0.622919
TRINITY_DN59020_c0_g1_i1	-0.323863	-2.49019	0.194103	0.659524	0.753834
TRINITY_DN59022_c0_g1_i1	0.945208	-1.74759	2.58508	0.107875	0.180531
TRINITY_DN59023_c0_g1_i1	0.814894	-0.959003	3.40211	0.0651131	0.118424
TRINITY_DN59024_c0_g1_i1	1.50542	3.01814	104.666	1.44543e-24	5.8294e-23
TRINITY_DN59025_c0_g1_i1	1.03646	-1.24658	4.76871	0.0289815	0.059488
TRINITY_DN59026_c0_g1_i1	-0.0555144	-2.109	0.00547272	0.941028	0.964931
TRINITY_DN59028_c0_g1_i1	0.308328	1.52931	1.76948	0.183447	0.278986
TRINITY_DN59029_c0_g1_i1	0.52769	-2.4902	0.44344	0.505467	0.618843
TRINITY_DN5903_c0_g1_i1	-0.00800221	5.07397	0.00767536	0.930187	0.957574
TRINITY_DN59030_c0_g1_i1	-1.04146	-2.23713	2.45263	0.117328	0.193624
TRINITY_DN59031_c0_g1_i1	-0.0021989	0.952908	9.33905e-05	0.992289	0.999175
TRINITY_DN59034_c0_g1_i1	0.516637	-0.487419	2.27575	0.131412	0.212375
TRINITY_DN59035_c0_g1_i1	-0.572006	4.64074	41.1338	1.4216e-10	1.29066e-09
TRINITY_DN59036_c0_g1_i1	0.918122	-2.04997	1.8572	0.172948	0.266121
TRINITY_DN59037_c0_g1_i1	1.14954	0.954712	18.4606	1.73452e-05	7.38136e-05
TRINITY_DN59038_c0_g1_i1	1.99326	-2.96029	2.78279	0.095282	0.162813
TRINITY_DN59039_c0_g1_i1	0.0348633	1.14204	0.0247545	0.87498	0.918756
TRINITY_DN59040_c0_g1_i1	1.05344	-1.21508	3.94567	0.0469922	0.0897745
TRINITY_DN59041_c0_g1_i1	0.476474	4.09717	29.0564	7.0301e-08	4.37775e-07
TRINITY_DN59042_c0_g1_i1	-0.523375	0.12296	1.94425	0.163208	0.253688
TRINITY_DN59043_c0_g1_i1	-1.82244	-1.81877	4.71811	0.0298465	0.0609986
TRINITY_DN59044_c0_g1_i1	-1.22447	-1.82137	3.74832	0.0528606	0.0992583
TRINITY_DN59046_c0_g1_i1	1.06454	3.96982	83.8232	5.41067e-20	1.39415e-18
TRINITY_DN59047_c0_g1_i1	0.767087	-0.350837	4.1636	0.0413015	0.0804089
TRINITY_DN59048_c0_g1_i1	0.729204	-0.324802	3.19041	0.0740716	0.131907
TRINITY_DN59049_c0_g1_i1	1.20588	-2.63671	1.35898	0.243714	0.350379
TRINITY_DN5905_c0_g1_i1	-0.273506	2.47928	3.65806	0.0557984	0.103942
TRINITY_DN5905_c0_g1_i2	-0.0095742	-1.52916	0.000184955	0.989149	0.997002
TRINITY_DN59050_c0_g1_i1	-3.07429	-2.91148	6.16783	0.0130094	0.0296934
TRINITY_DN59051_c0_g1_i1	0.00510677	-2.38969	2.22097e-05	0.99624	1
TRINITY_DN59052_c0_g1_i1	0.101258	0.308552	0.119709	0.72935	0.810309
TRINITY_DN59053_c0_g1_i1	-0.644527	2.06318	10.5188	0.00118164	0.00352427
TRINITY_DN59054_c0_g1_i1	-2.63906	-1.5585	16.0961	6.02088e-05	0.000232028
TRINITY_DN59055_c0_g1_i1	-0.15935	0.773885	0.348726	0.554835	0.664025
TRINITY_DN59056_c0_g1_i1	0.892379	-1.89001	2.58703	0.107742	0.180357
TRINITY_DN59057_c0_g1_i1	-0.135905	-1.85491	0.0524277	0.818892	0.878181
TRINITY_DN59058_c0_g1_i1	-0.00925841	-0.515299	0.000649231	0.979672	0.990842
TRINITY_DN59059_c0_g1_i1	0.524187	-1.40485	0.943685	0.331332	0.447232
TRINITY_DN5906_c0_g1_i1	-0.554271	5.18781	61.3502	4.77754e-15	7.3237e-14
TRINITY_DN59061_c0_g1_i1	0.554502	-0.917345	1.80877	0.178656	0.273177
TRINITY_DN59062_c0_g1_i1	-1.55497	-3.05391	1.47133	0.225136	0.328756
TRINITY_DN59063_c0_g1_i1	-2.45818	-2.63459	6.50521	0.0107559	0.0251227
TRINITY_DN59064_c0_g1_i1	-0.317671	-0.933815	0.461275	0.497029	0.611068
TRINITY_DN59065_c0_g1_i1	-1.44617	-1.98145	4.48809	0.0341318	0.0683874
TRINITY_DN59066_c0_g1_i1	1.0856	-0.0884654	8.08072	0.00447386	0.011589
TRINITY_DN59067_c0_g1_i1	-0.800155	-3.47212	0.222146	0.63741	0.735393
TRINITY_DN59068_c0_g1_i1	0.281768	-0.261999	0.623621	0.429705	0.547033
TRINITY_DN5907_c0_g1_i1	-0.637546	4.49391	51.1054	8.75384e-13	1.03941e-11
TRINITY_DN59070_c0_g1_i1	-0.483477	-2.32836	0.271312	0.602453	0.705812
TRINITY_DN59071_c0_g1_i1	-0.342279	-0.107447	0.854118	0.35539	0.472534
TRINITY_DN59072_c0_g1_i1	-0.0845243	-0.136802	0.0540748	0.816119	0.876252
TRINITY_DN59073_c0_g1_i1	0.48936	-0.74589	1.56972	0.210248	0.311267
TRINITY_DN59074_c0_g1_i1	-1.26102	-3.37358	0.639703	0.423818	0.541257
TRINITY_DN59076_c0_g1_i1	-1.94368	-2.42075	5.88166	0.0152994	0.034197
TRINITY_DN59077_c0_g1_i1	-2.34307	-1.55346	26.5384	2.58353e-07	1.47988e-06
TRINITY_DN59078_c0_g1_i1	0.469606	5.23336	43.6036	4.021e-11	3.90486e-10
TRINITY_DN59079_c0_g1_i1	-0.370775	-0.548877	0.506679	0.47658	0.591728
TRINITY_DN5908_c0_g1_i1	-1.36863	2.08105	44.2396	2.9055e-11	2.87485e-10
TRINITY_DN59080_c0_g1_i1	-1.72659	-2.93369	2.87082	0.0901988	0.155526
TRINITY_DN59081_c0_g1_i1	-0.253462	-1.85461	0.267118	0.605271	0.708236
TRINITY_DN59082_c0_g1_i1	0.100046	1.99534	0.25337	0.614712	0.716105
TRINITY_DN59083_c0_g1_i1	0.515153	4.36765	24.2886	8.29271e-07	4.40955e-06
TRINITY_DN59084_c0_g1_i1	1.04351	2.48487	33.9826	5.56076e-09	4.05909e-08
TRINITY_DN59085_c0_g1_i1	0.263826	-3.34268	0.0288352	0.86516	0.911679
TRINITY_DN59087_c0_g1_i1	0.255141	-1.26286	0.264614	0.606968	0.709666
TRINITY_DN59088_c0_g1_i1	-2.64034	-2.52426	10.9119	0.000955499	0.00290337
TRINITY_DN59089_c0_g1_i1	0.709191	1.98552	10.7711	0.00103095	0.00310854
TRINITY_DN5909_c0_g1_i1	-0.480564	3.39256	22.0109	2.7111e-06	1.3235e-05
TRINITY_DN59090_c0_g1_i1	1.30019	-0.879571	7.15915	0.00745827	0.0182092
TRINITY_DN59091_c0_g1_i1	0.489397	-2.18338	0.607164	0.435857	0.553027
TRINITY_DN59093_c0_g1_i1	-0.812427	-1.14959	3.03928	0.0812721	0.142524
TRINITY_DN59094_c0_g1_i1	-0.187126	2.92879	2.17201	0.140543	0.224426
TRINITY_DN59095_c0_g1_i1	0.756758	-1.80852	1.42429	0.232698	0.33768
TRINITY_DN59096_c0_g1_i1	-1.55916	-1.12382	10.8531	0.000986282	0.00298764
TRINITY_DN59098_c0_g1_i1	0.597391	4.21638	27.6174	1.47844e-07	8.78682e-07
TRINITY_DN59099_c0_g1_i1	-0.0899512	-1.54412	0.0293601	0.86395	0.910792
TRINITY_DN591_c0_g1_i1	-0.147218	3.03716	1.41125	0.234848	0.340098
TRINITY_DN59101_c0_g1_i1	0.53619	2.54489	10.6615	0.00109387	0.00328272
TRINITY_DN59102_c0_g1_i1	-0.169478	-1.76816	0.0981082	0.754112	0.829619
TRINITY_DN59103_c0_g1_i1	-1.64947	-2.20576	5.74587	0.0165275	0.0365833
TRINITY_DN59104_c0_g1_i1	0.766582	-1.73569	1.76943	0.183452	0.278986
TRINITY_DN59105_c0_g1_i1	-0.326395	3.74538	8.83801	0.0029502	0.00800851
TRINITY_DN59106_c0_g1_i1	0.146756	2.38977	0.975323	0.323356	0.438603
TRINITY_DN59107_c0_g1_i1	-0.58802	0.916355	5.76815	0.0163192	0.0361749
TRINITY_DN59108_c0_g1_i1	-0.0589668	4.16929	0.555219	0.456193	0.57214
TRINITY_DN59109_c0_g1_i1	-1.78483	-0.663951	20.3266	6.52875e-06	2.98992e-05
TRINITY_DN5911_c0_g1_i1	0.79206	2.04629	23.8128	1.06172e-06	5.54822e-06
TRINITY_DN59110_c0_g1_i1	0.268597	3.7453	6.53912	0.0105528	0.0247008
TRINITY_DN59111_c0_g1_i1	0.76559	-0.162665	4.33809	0.0372688	0.0737284
TRINITY_DN59113_c0_g1_i1	0.319531	-1.37761	0.56549	0.452057	0.56833
TRINITY_DN59114_c0_g1_i1	0.657762	-1.06644	2.10568	0.146753	0.232548
TRINITY_DN59115_c0_g1_i1	-1.03004	-2.59738	1.61405	0.203924	0.303675
TRINITY_DN59116_c0_g1_i1	0.800595	-1.05521	3.32312	0.0683121	0.123197
TRINITY_DN59117_c0_g1_i1	0.646669	-1.12831	2.36507	0.124079	0.202735
TRINITY_DN59118_c0_g1_i1	-0.524129	-1.36153	0.664886	0.41484	0.532219
TRINITY_DN59119_c0_g1_i1	0.872887	-0.796643	4.38181	0.0363244	0.0721515
TRINITY_DN5912_c0_g1_i1	0.491444	4.10435	35.5674	2.4638e-09	1.88738e-08
TRINITY_DN59120_c0_g1_i1	0.824429	-2.42533	1.42623	0.232381	0.337256
TRINITY_DN59121_c0_g1_i1	0.774694	-1.23421	2.13381	0.144083	0.2291
TRINITY_DN59122_c0_g1_i1	0.607838	-0.026149	3.17711	0.0746765	0.132753
TRINITY_DN59123_c0_g1_i1	0.607516	2.11066	11.1214	0.000853384	0.00262283
TRINITY_DN59124_c0_g1_i1	1.09014	-1.36435	4.52472	0.0334086	0.0671676
TRINITY_DN59125_c0_g1_i1	-0.920985	-1.60461	3.18421	0.0743529	0.132305
TRINITY_DN59126_c0_g1_i1	-2.66611	-1.1807	12.584	0.000389063	0.00128125
TRINITY_DN59127_c0_g1_i1	-0.285551	0.0564159	0.78891	0.37443	0.491768
TRINITY_DN59128_c0_g1_i1	0.958647	3.82438	65.6526	5.37843e-16	9.12182e-15
TRINITY_DN59129_c0_g1_i1	0.124693	-0.653688	0.129328	0.71913	0.802193
TRINITY_DN5913_c0_g1_i1	1.52776	4.74065	49.4548	2.03e-12	2.30492e-11
TRINITY_DN59130_c0_g1_i1	0.707054	-0.655711	3.19298	0.0739553	0.131731
TRINITY_DN59133_c0_g1_i1	-0.327351	-2.03402	0.25566	0.613118	0.714875
TRINITY_DN59136_c0_g1_i1	0.114003	-1.21609	0.071424	0.789275	0.856067
TRINITY_DN59137_c0_g1_i1	1.23101	1.08751	23.7243	1.11169e-06	5.78776e-06
TRINITY_DN59138_c0_g1_i1	0.443366	-1.68769	0.651778	0.419478	0.536938
TRINITY_DN59139_c0_g1_i1	-0.757279	-0.84189	3.80633	0.0510592	0.0963329
TRINITY_DN5914_c0_g1_i1	-0.47607	2.13279	10.8103	0.00100935	0.00305014
TRINITY_DN59140_c0_g1_i1	0.369572	-1.68178	0.474802	0.490786	0.605193
TRINITY_DN59141_c0_g1_i1	-0.43123	-0.0469211	1.54289	0.214188	0.315871
TRINITY_DN59142_c0_g1_i1	-0.719691	-1.18112	1.65907	0.197729	0.296289
TRINITY_DN59143_c0_g1_i1	-0.531392	-1.72577	1.04007	0.307806	0.421878
TRINITY_DN59144_c0_g1_i1	-2.70153	-2.13825	13.1038	0.000294702	0.000994666
TRINITY_DN59145_c0_g1_i1	-0.22007	-1.6558	0.155765	0.693086	0.781312
TRINITY_DN59146_c0_g1_i1	-1.70014	1.82393	80.5195	2.87849e-19	6.92259e-18
TRINITY_DN59147_c0_g1_i1	-2.3046	-2.69314	5.64088	0.0175464	0.0385587
TRINITY_DN59148_c0_g1_i1	-2.33203	-0.1965	17.4752	2.91074e-05	0.000118958
TRINITY_DN59149_c0_g1_i1	0.419663	1.10672	1.86039	0.17258	0.265704
TRINITY_DN5915_c0_g1_i1	0.736831	-2.32609	0.769857	0.380261	0.497526
TRINITY_DN59150_c0_g1_i1	-1.043	-0.543283	9.39839	0.00217176	0.00608948
TRINITY_DN59151_c0_g1_i1	0.270351	-0.580593	0.575516	0.448075	0.564584
TRINITY_DN59152_c0_g1_i1	0.525659	3.73372	30.3908	3.53205e-08	2.29554e-07
TRINITY_DN59153_c0_g1_i1	-0.932098	-2.03303	2.51876	0.112499	0.186933
TRINITY_DN59154_c0_g1_i1	0.311584	0.414828	1.39101	0.238234	0.344087
TRINITY_DN59155_c0_g1_i1	0.107888	-2.88853	0.00987866	0.920827	0.950949
TRINITY_DN59156_c0_g1_i1	-1.41623	-3.00753	1.17175	0.279043	0.389986
TRINITY_DN59158_c0_g1_i1	-0.150746	-3.11026	0.00976504	0.921283	0.951311
TRINITY_DN59159_c0_g1_i1	0.0952245	-1.64523	0.0242199	0.876327	0.919602
TRINITY_DN59160_c0_g1_i1	1.32971	-1.39216	4.11958	0.0423895	0.0822372
TRINITY_DN59161_c0_g1_i1	-0.971215	-1.87475	3.35473	0.0670121	0.12127
TRINITY_DN59162_c0_g1_i1	-1.64443	-0.95116	8.99946	0.00270059	0.00740102
TRINITY_DN59163_c0_g1_i1	0.78872	-2.88683	0.492267	0.482918	0.597739
TRINITY_DN59164_c0_g1_i1	0.32578	3.35826	7.62514	0.00575602	0.0144746
TRINITY_DN59165_c0_g1_i1	0.614797	-3.22367	0.169306	0.680729	0.771225
TRINITY_DN59166_c0_g1_i1	-0.534532	-2.37463	0.59636	0.43997	0.556862
TRINITY_DN59167_c0_g1_i1	0.443355	-1.24368	0.742347	0.38891	0.50614
TRINITY_DN59168_c0_g1_i1	-0.346724	2.27677	2.54515	0.110633	0.184332
TRINITY_DN59169_c0_g1_i1	-2.47168	-2.42247	6.3925	0.0114603	0.0265569
TRINITY_DN59170_c0_g1_i1	0.808622	1.21697	12.2667	0.000461108	0.00149551
TRINITY_DN59171_c0_g1_i1	0.525443	-0.505337	2.32567	0.127256	0.206896
TRINITY_DN59172_c0_g1_i1	0.293597	-1.12455	0.489344	0.48422	0.598963
TRINITY_DN59173_c0_g1_i1	-1.17558	-1.06885	6.85625	0.00883319	0.0211223
TRINITY_DN59174_c0_g1_i1	-0.929222	-0.525405	5.46253	0.0194285	0.0421152
TRINITY_DN59175_c0_g1_i1	-1.18916	-1.49998	4.41336	0.0356585	0.0710123
TRINITY_DN59177_c0_g1_i1	0.439762	1.83211	5.50105	0.0190051	0.0413313
TRINITY_DN59178_c0_g1_i1	0.629609	-1.16855	1.65673	0.198046	0.296688
TRINITY_DN59179_c0_g1_i1	0.0596443	0.201464	0.035401	0.850758	0.901177
TRINITY_DN5918_c0_g1_i1	0.0146492	2.68944	0.0104484	0.918584	0.949335
TRINITY_DN59180_c0_g1_i1	0.993077	5.24593	57.556	3.28493e-14	4.57915e-13
TRINITY_DN59183_c0_g1_i1	-0.539937	-1.79957	1.03971	0.307888	0.421963
TRINITY_DN59184_c0_g1_i1	0.966744	4.8819	63.6566	1.48111e-15	2.39826e-14
TRINITY_DN59186_c0_g1_i1	0.674139	0.59343	4.56926	0.0325507	0.0656946
TRINITY_DN59187_c0_g1_i1	0.301348	0.943807	1.28063	0.257783	0.36638
TRINITY_DN59188_c0_g1_i1	-0.0787822	-3.08673	0.00399431	0.949607	0.970874
TRINITY_DN59189_c0_g1_i1	0.266629	-1.63504	0.202874	0.652411	0.747907
TRINITY_DN5919_c0_g1_i1	-0.00869333	5.24111	0.0115148	0.914545	0.946384
TRINITY_DN59190_c0_g1_i1	-0.0358102	-1.83246	0.00469315	0.945382	0.967962
TRINITY_DN59191_c0_g1_i1	0.164312	-3.15791	0.0223381	0.881191	0.922898
TRINITY_DN59192_c0_g1_i1	0.149701	-0.0929852	0.220514	0.638649	0.736502
TRINITY_DN59193_c0_g1_i1	0.781775	3.49894	39.3693	3.50772e-10	3.02063e-09
TRINITY_DN59194_c0_g1_i1	-1.04117	-2.61659	0.943116	0.331478	0.447407
TRINITY_DN59196_c0_g1_i1	0.402147	3.80066	15.606	7.80058e-05	0.000294637
TRINITY_DN59197_c0_g1_i1	-0.149579	-1.35997	0.110118	0.74001	0.818643
TRINITY_DN59199_c0_g1_i1	1.14885	2.28955	43.3136	4.6632e-11	4.483e-10
TRINITY_DN5920_c0_g1_i2	-0.0909863	2.45751	0.329724	0.565822	0.673864
TRINITY_DN59200_c0_g1_i1	0.931298	-0.930257	3.13242	0.0767496	0.135788
TRINITY_DN59201_c0_g1_i1	-1.38054	-2.54268	1.87651	0.170732	0.26338
TRINITY_DN59202_c0_g1_i1	-0.728784	0.32441	5.73736	0.0166078	0.0367373
TRINITY_DN59203_c0_g1_i1	-1.6115	-1.42976	7.02933	0.00801852	0.0193969
TRINITY_DN59205_c0_g1_i1	-0.337956	-1.82099	0.361577	0.547632	0.657281
TRINITY_DN59206_c0_g1_i1	0.897158	0.535326	10.1561	0.00143822	0.00420448
TRINITY_DN59207_c0_g1_i1	0.328464	-2.81956	0.0825213	0.773909	0.844546
TRINITY_DN59208_c0_g1_i1	-3.54588	-2.7157	10.3256	0.00131195	0.00387292
TRINITY_DN59209_c0_g1_i1	-0.276667	2.00264	2.65667	0.103116	0.173829
TRINITY_DN5921_c0_g1_i1	1.86302	-2.8536	0.825419	0.3636	0.480879
TRINITY_DN5921_c0_g1_i2	0.423931	1.75897	3.68402	0.0549362	0.102589
TRINITY_DN59210_c0_g1_i1	0.291419	2.95425	4.21551	0.0400561	0.0783923
TRINITY_DN59211_c0_g1_i1	-1.98362	-2.47397	4.57223	0.0324942	0.0656
TRINITY_DN59212_c0_g1_i1	0.89573	-1.11009	3.13793	0.0764908	0.135429
TRINITY_DN59213_c0_g1_i1	-2.1031	-2.07164	8.45202	0.00364638	0.00966456
TRINITY_DN59214_c0_g1_i1	0.315209	-2.23123	0.169726	0.680356	0.770908
TRINITY_DN59215_c0_g1_i1	-0.778754	-0.989524	2.31955	0.127757	0.207521
TRINITY_DN59216_c0_g1_i1	-0.0941827	-1.2606	0.0495036	0.823929	0.881887
TRINITY_DN59217_c0_g1_i1	0.588958	3.36751	25.7295	3.92768e-07	2.19362e-06
TRINITY_DN59218_c0_g1_i1	-1.30455	-1.5903	4.58064	0.0323351	0.0653237
TRINITY_DN59219_c0_g1_i1	0.100324	-1.25894	0.0500595	0.82296	0.881285
TRINITY_DN5922_c0_g1_i1	-1.84895	-0.375112	18.1469	2.04503e-05	8.59473e-05
TRINITY_DN59220_c0_g1_i1	-1.10589	-1.92977	2.36147	0.124365	0.203103
TRINITY_DN59221_c0_g1_i1	1.34078	-1.3979	6.59302	0.0102379	0.0240596
TRINITY_DN59222_c0_g1_i1	1.55014	0.719648	19.2829	1.1271e-05	4.96149e-05
TRINITY_DN59223_c0_g1_i1	-0.492459	-2.9354	0.280124	0.59662	0.700814
TRINITY_DN59224_c0_g1_i1	0.81112	-1.27491	2.27713	0.131294	0.212232
TRINITY_DN59225_c0_g1_i1	-1.2506	-2.58177	1.4574	0.227344	0.331295
TRINITY_DN59226_c0_g1_i1	-0.422558	-0.774268	1.12602	0.288625	0.400933
TRINITY_DN59227_c0_g1_i1	1.0567	0.857895	12.3574	0.000439243	0.00143046
TRINITY_DN59228_c0_g1_i1	0.211313	2.06664	0.375527	0.540007	0.650454
TRINITY_DN59230_c0_g1_i1	-2.19774	-0.939675	14.2402	0.000160899	0.000571994
TRINITY_DN59231_c0_g1_i1	1.05615	-1.05869	5.23359	0.0221547	0.0472015
TRINITY_DN59232_c0_g1_i1	0.181632	-2.8661	0.0317119	0.858661	0.907003
TRINITY_DN59233_c0_g1_i1	0.880739	-1.0873	3.48609	0.0618867	0.113457
TRINITY_DN59234_c0_g1_i1	0.016461	-2.31236	0.000452236	0.983034	0.992954
TRINITY_DN59235_c0_g1_i1	-0.5218	-1.18487	1.27312	0.259182	0.367942
TRINITY_DN59236_c0_g1_i1	-1.87246	-3.34143	1.24147	0.265188	0.374529
TRINITY_DN59237_c0_g1_i1	-0.0494065	1.82415	0.0610659	0.804819	0.867982
TRINITY_DN59238_c0_g1_i1	-0.914081	-2.16639	1.43515	0.230926	0.33551
TRINITY_DN59239_c0_g1_i1	-1.10616	-1.85432	3.47329	0.062367	0.1142
TRINITY_DN5924_c0_g1_i1	-0.598178	3.40237	41.1185	1.43274e-10	1.29976e-09
TRINITY_DN5924_c0_g1_i2	0.990429	-1.33744	2.18573	0.139295	0.222776
TRINITY_DN59240_c0_g1_i1	-0.490888	-1.02952	1.10598	0.292958	0.405703
TRINITY_DN59241_c0_g1_i1	1.18483	-2.18401	1.84278	0.174625	0.2682
TRINITY_DN59242_c0_g1_i1	-0.903818	1.61006	19.3249	1.10259e-05	4.86189e-05
TRINITY_DN59243_c0_g1_i1	1.03043	-1.67951	3.79448	0.0514218	0.0969128
TRINITY_DN59244_c0_g1_i1	-0.90105	-1.19389	2.53584	0.111287	0.185272
TRINITY_DN59245_c0_g1_i1	-0.188464	-0.580565	0.268283	0.604486	0.707558
TRINITY_DN59246_c0_g1_i1	0.438502	2.08762	9.41336	0.0021541	0.00604469
TRINITY_DN59247_c0_g1_i1	0.391268	-0.373149	1.02665	0.310947	0.425348
TRINITY_DN59248_c0_g1_i1	0.00850606	-0.192303	0.000489596	0.982347	0.992606
TRINITY_DN59249_c0_g1_i1	-0.423727	1.69308	5.24556	0.0220029	0.0469303
TRINITY_DN59251_c0_g1_i1	-0.63568	-2.42376	0.447731	0.503414	0.617102
TRINITY_DN59252_c0_g1_i1	0.457201	-1.35894	0.805192	0.369546	0.487004
TRINITY_DN59253_c0_g1_i1	-0.178419	-0.182101	0.218348	0.640301	0.737932
TRINITY_DN59254_c0_g1_i1	-1.55219	-1.0199	12.0408	0.000520495	0.00167041
TRINITY_DN59255_c0_g1_i1	-0.236947	-1.33692	0.178922	0.672301	0.764066
TRINITY_DN59256_c0_g1_i1	0.921332	1.20992	14.6341	0.000130528	0.00047279
TRINITY_DN59258_c0_g1_i1	-1.13498	-2.26467	2.27008	0.131893	0.212983
TRINITY_DN5926_c0_g1_i1	0.0912986	2.28331	0.425813	0.51405	0.626824
TRINITY_DN59260_c0_g1_i1	2.16954	-2.08625	7.20702	0.00726188	0.0177788
TRINITY_DN59261_c0_g1_i1	0.468117	-1.13781	1.11466	0.291071	0.403662
TRINITY_DN59262_c0_g1_i1	-2.96469	-2.55975	12.8514	0.000337224	0.00112489
TRINITY_DN59263_c0_g1_i1	-0.802683	-1.76734	1.38688	0.238933	0.34486
TRINITY_DN59264_c0_g1_i1	0.382074	0.386316	1.5968	0.206358	0.306587
TRINITY_DN59266_c0_g1_i1	0.121252	-1.38218	0.0778765	0.780196	0.849376
TRINITY_DN59267_c0_g1_i1	-0.133724	0.265578	0.212981	0.644441	0.741467
TRINITY_DN59268_c0_g1_i1	0.768741	-1.28303	2.10843	0.146489	0.232196
TRINITY_DN59269_c0_g1_i1	-0.459972	2.70351	9.12639	0.00251948	0.00695378
TRINITY_DN5927_c0_g1_i1	-0.0122946	3.63005	0.0187711	0.891025	0.929705
TRINITY_DN59270_c0_g1_i1	1.00292	-1.20158	3.34031	0.0676018	0.122154
TRINITY_DN59271_c0_g1_i1	-4.29117	-2.27689	22.1329	2.54408e-06	1.24759e-05
TRINITY_DN59272_c0_g1_i1	0.297113	-1.03956	0.377433	0.53898	0.64954
TRINITY_DN59273_c0_g1_i1	-0.487211	-1.60721	0.673589	0.411803	0.529098
TRINITY_DN59275_c0_g1_i1	-2.02683	-3.05718	2.93547	0.0866536	0.150352
TRINITY_DN59276_c0_g1_i1	-0.506882	-0.324262	1.76137	0.184454	0.28022
TRINITY_DN59277_c0_g1_i1	-3.35373	-2.63555	13.322	0.000262314	0.000894972
TRINITY_DN59279_c0_g1_i1	-2.70319	-2.77788	9.45832	0.00210193	0.00591302
TRINITY_DN5928_c0_g1_i1	-1.11014	4.74112	162.775	2.80208e-37	3.13228e-35
TRINITY_DN59280_c0_g1_i1	0.0852912	-0.969816	0.0382369	0.844968	0.896868
TRINITY_DN59281_c0_g1_i1	-1.83916	-2.80033	2.56328	0.109371	0.182629
TRINITY_DN59282_c0_g1_i1	1.08478	1.38919	22.6108	1.98364e-06	9.8963e-06
TRINITY_DN59283_c0_g1_i1	-1.0236	-2.09481	2.59471	0.107221	0.179614
TRINITY_DN59284_c0_g1_i1	0.106825	-2.9123	0.00894667	0.924643	0.95368
TRINITY_DN59285_c0_g1_i1	2.76992	-3.47989	1.6297	0.201745	0.301078
TRINITY_DN59286_c0_g1_i1	1.0235	-3.08442	0.477611	0.489506	0.603902
TRINITY_DN59287_c0_g1_i1	-0.50082	-2.18048	0.499123	0.479886	0.5948
TRINITY_DN59288_c0_g1_i1	0.566448	3.06034	24.5056	7.40946e-07	3.9734e-06
TRINITY_DN59289_c0_g1_i1	-0.0180937	-1.89766	0.000686441	0.979098	0.990421
TRINITY_DN5929_c0_g1_i1	0.583069	-2.74476	0.143959	0.704377	0.790355
TRINITY_DN5929_c0_g1_i2	0.952403	-0.00929391	5.56367	0.0183369	0.040055
TRINITY_DN59290_c0_g1_i1	0.84642	1.63809	18.6312	1.586e-05	6.79716e-05
TRINITY_DN59291_c0_g1_i1	-0.853832	-1.74601	2.3853	0.122482	0.200616
TRINITY_DN59292_c0_g1_i1	0.964141	-0.583884	6.74313	0.00941094	0.0223119
TRINITY_DN59293_c0_g1_i1	-1.01093	-1.61361	3.45871	0.0629194	0.115025
TRINITY_DN59294_c0_g1_i1	0.246428	3.83023	7.76706	0.00532075	0.0135093
TRINITY_DN59296_c0_g1_i1	-1.01166	-0.118832	3.04698	0.0808876	0.141975
TRINITY_DN59297_c0_g1_i1	0.726411	0.162225	5.6931	0.0170318	0.0375712
TRINITY_DN59298_c0_g1_i1	-2.41403	-0.507959	22.745	1.84987e-06	9.27677e-06
TRINITY_DN5930_c0_g1_i2	-0.304358	5.60891	8.17189	0.00425446	0.0110772
TRINITY_DN59300_c0_g1_i1	-0.306895	-1.91154	0.218746	0.639997	0.737719
TRINITY_DN59301_c0_g1_i1	0.367758	-3.53762	0.0460922	0.830008	0.886456
TRINITY_DN59302_c0_g1_i1	-0.776383	-1.6843	2.01981	0.155258	0.243585
TRINITY_DN59303_c0_g1_i1	0.492746	-2.76995	0.249199	0.61764	0.71864
TRINITY_DN59304_c0_g1_i1	-1.39008	-1.97806	5.35067	0.0207143	0.0445259
TRINITY_DN59306_c0_g1_i1	0.21528	-1.172	0.225273	0.635051	0.733422
TRINITY_DN59307_c0_g1_i1	-0.849001	-2.37269	1.52485	0.216887	0.319098
TRINITY_DN59308_c0_g1_i1	0.0154455	-3.11914	9.98784e-05	0.992026	0.99902
TRINITY_DN59309_c0_g1_i1	0.548575	-2.52399	0.266043	0.605999	0.708804
TRINITY_DN5931_c0_g1_i1	-0.752895	-1.03951	2.94211	0.0862977	0.149862
TRINITY_DN59310_c0_g1_i1	-2.05344	-3.22345	1.62408	0.202524	0.301962
TRINITY_DN59311_c0_g1_i1	-0.739688	-2.16525	1.09861	0.294571	0.407426
TRINITY_DN59312_c0_g1_i1	-1.15711	1.30678	23.7718	1.08457e-06	5.65792e-06
TRINITY_DN59313_c0_g1_i1	-6.11998	-1.74906	54.8067	1.32986e-13	1.72519e-12
TRINITY_DN59314_c0_g1_i1	-0.768567	-1.9615	1.4214	0.233173	0.33822
TRINITY_DN59315_c0_g1_i1	-3.95997	-3.47348	6.53565	0.0105734	0.0247434
TRINITY_DN59316_c0_g1_i1	0.614695	4.77233	40.1339	2.37143e-10	2.09475e-09
TRINITY_DN59317_c0_g1_i1	0.509763	1.96984	9.98037	0.00158218	0.00458169
TRINITY_DN59318_c0_g1_i1	-2.49534	-1.59662	10.994	0.00091405	0.00279093
TRINITY_DN59319_c0_g1_i1	0.385304	-0.874231	0.694987	0.404473	0.521971
TRINITY_DN59320_c0_g1_i1	-2.35526	-2.9824	1.98914	0.158431	0.247572
TRINITY_DN59321_c0_g1_i1	1.32479	3.47533	93.0062	5.21307e-22	1.63638e-20
TRINITY_DN59322_c0_g1_i1	0.801213	-0.403412	4.91279	0.0266586	0.0553775
TRINITY_DN59324_c0_g1_i1	-2.70148	-1.99166	14.4112	0.000146926	0.000526804
TRINITY_DN59325_c0_g1_i1	-0.579593	-1.04327	1.26383	0.260927	0.369883
TRINITY_DN59326_c0_g1_i1	-0.760714	-1.70427	1.92905	0.164863	0.255881
TRINITY_DN59327_c0_g1_i1	-3.35479	-1.9653	28.7836	8.09337e-08	4.99487e-07
TRINITY_DN59328_c0_g1_i1	0.43632	2.23985	6.78278	0.00920414	0.0218941
TRINITY_DN59329_c0_g1_i1	-0.465608	-2.03455	0.516846	0.47219	0.587563
TRINITY_DN5933_c0_g1_i1	-0.643088	-1.29888	1.59406	0.206747	0.307024
TRINITY_DN59331_c0_g1_i1	-1.27956	-3.22319	1.0695	0.301058	0.414488
TRINITY_DN59332_c0_g1_i1	-0.732407	-1.79062	1.48155	0.223533	0.32683
TRINITY_DN59333_c0_g1_i1	-0.0409775	3.3657	0.0617239	0.803792	0.867169
TRINITY_DN59334_c0_g1_i1	-1.94621	-3.11065	1.88528	0.169735	0.262139
TRINITY_DN59335_c0_g1_i1	1.25649	-1.80714	4.05163	0.0441286	0.0851353
TRINITY_DN59337_c0_g1_i1	-0.41307	-2.95913	0.116123	0.733278	0.813212
TRINITY_DN59339_c0_g1_i1	-1.35405	-2.22163	4.1378	0.0419355	0.0814678
TRINITY_DN5934_c0_g1_i1	0.496408	3.14341	17.941	2.27864e-05	9.49986e-05
TRINITY_DN59340_c0_g1_i1	0.696355	3.52161	32.4339	1.23316e-08	8.5624e-08
TRINITY_DN59341_c0_g1_i1	0.105762	3.51031	0.799	0.371393	0.488819
TRINITY_DN59342_c0_g1_i1	0.320769	-1.57353	0.329208	0.566126	0.674119
TRINITY_DN59343_c0_g1_i1	1.18429	0.284945	14.5133	0.000139172	0.00050123
TRINITY_DN59344_c0_g1_i1	-3.72119	-2.41958	16.3425	5.28646e-05	0.000205954
TRINITY_DN59345_c0_g1_i1	-0.689576	1.00016	8.21971	0.00414378	0.0108201
TRINITY_DN59346_c0_g1_i1	-0.343502	-2.69587	0.104641	0.746329	0.823617
TRINITY_DN59347_c0_g1_i1	-1.48504	-3.0856	1.47132	0.225138	0.328756
TRINITY_DN59348_c0_g1_i1	-1.80279	-1.95746	4.11189	0.0425828	0.0825751
TRINITY_DN59349_c0_g1_i1	-1.94762	-1.68381	12.5958	0.000386618	0.00127386
TRINITY_DN5935_c0_g1_i1	0.32368	3.10597	6.90849	0.00857872	0.0205922
TRINITY_DN59350_c0_g1_i1	0.724602	-1.28657	1.84015	0.174934	0.268568
TRINITY_DN59351_c0_g1_i1	-0.286742	-2.16435	0.191984	0.66127	0.755191
TRINITY_DN59352_c0_g1_i1	-1.14646	-1.64591	5.39433	0.0202022	0.0435789
TRINITY_DN59353_c0_g1_i1	0.0724994	-1.57988	0.01734	0.895236	0.93268
TRINITY_DN59354_c0_g1_i1	1.84664	-3.3842	1.83169	0.175929	0.269779
TRINITY_DN59355_c0_g1_i1	-0.350836	-1.85332	0.374443	0.540592	0.651053
TRINITY_DN59356_c0_g1_i1	-0.529697	-1.08085	1.77065	0.183301	0.278798
TRINITY_DN59357_c0_g1_i1	0.722417	0.000785257	4.8847	0.0270957	0.0561636
TRINITY_DN59358_c0_g1_i1	0.153996	-2.01963	0.0491942	0.824471	0.882318
TRINITY_DN59359_c0_g1_i1	-3.06475	-2.6934	9.93438	0.0016222	0.00468768
TRINITY_DN59360_c0_g1_i1	0.237798	-1.19264	0.272517	0.601648	0.70516
TRINITY_DN59361_c0_g1_i1	-1.12723	1.86263	37.0304	1.16302e-09	9.32605e-09
TRINITY_DN59362_c0_g1_i1	0.204765	-1.95716	0.0996184	0.752288	0.828111
TRINITY_DN59365_c0_g1_i1	0.632357	1.88533	9.51072	0.00204275	0.00576409
TRINITY_DN59366_c0_g1_i1	-4.44507	-2.28101	18.8319	1.42762e-05	6.16949e-05
TRINITY_DN59367_c0_g1_i1	0.163276	-0.700303	0.146252	0.702143	0.788644
TRINITY_DN59368_c0_g1_i1	0.866471	1.27123	11.8841	0.000566153	0.00180378
TRINITY_DN59370_c0_g1_i1	0.0722724	-2.23657	0.0144955	0.904169	0.939191
TRINITY_DN59371_c0_g1_i1	-1.4506	-1.34144	7.58283	0.00589268	0.0147762
TRINITY_DN59372_c0_g1_i1	-1.02548	-0.687563	8.02645	0.00460991	0.0118916
TRINITY_DN59373_c0_g1_i1	-3.59764	-2.35694	13.4262	0.000248129	0.000850456
TRINITY_DN59374_c0_g1_i1	0.577671	3.59949	35.2056	2.96666e-09	2.245e-08
TRINITY_DN59375_c0_g1_i1	-0.376791	-2.26579	0.389528	0.532548	0.64383
TRINITY_DN59377_c0_g1_i1	0.480242	1.5446	5.93976	0.0148031	0.0332437
TRINITY_DN59379_c0_g1_i1	-1.85252	-1.38882	9.92345	0.00163186	0.00471262
TRINITY_DN5938_c0_g1_i1	-2.0273	-2.373	5.28026	0.0215685	0.0461127
TRINITY_DN59380_c0_g1_i1	0.424064	2.84021	9.43454	0.00212937	0.00598283
TRINITY_DN59381_c0_g1_i1	-0.657702	-1.71675	0.931515	0.33447	0.450499
TRINITY_DN59382_c0_g1_i1	1.08972	-1.40647	3.1041	0.0780955	0.137823
TRINITY_DN59383_c0_g1_i1	1.06515	-1.05894	2.40694	0.120798	0.19836
TRINITY_DN59384_c0_g1_i1	-1.49285	0.433363	21.4034	3.72108e-06	1.77228e-05
TRINITY_DN59385_c0_g1_i1	0.0190237	1.22525	0.00738387	0.931522	0.958541
TRINITY_DN59386_c0_g1_i1	-1.9931	-3.25157	1.68998	0.193603	0.291231
TRINITY_DN59388_c0_g1_i1	-2.84458	-2.41822	12.1323	0.000495566	0.00159739
TRINITY_DN59389_c0_g1_i1	1.16369	0.509732	13.8608	0.000196861	0.000688121
TRINITY_DN5939_c0_g1_i1	0.904439	2.28959	20.7923	5.11875e-06	2.38455e-05
TRINITY_DN5939_c0_g1_i2	0.766863	1.90939	17.8368	2.40682e-05	9.99073e-05
TRINITY_DN59390_c0_g1_i1	1.26044	-1.32863	5.52735	0.0187214	0.0407902
TRINITY_DN59392_c0_g1_i1	-0.524795	1.86353	9.9694	0.00159164	0.00460728
TRINITY_DN59393_c0_g1_i1	-1.66207	-1.64092	5.27153	0.021677	0.0463181
TRINITY_DN59394_c0_g1_i1	0.974238	0.581371	10.3284	0.00130996	0.00386745
TRINITY_DN59395_c0_g1_i1	1.02682	-2.77974	0.67877	0.410011	0.52733
TRINITY_DN59396_c0_g1_i1	1.38701	0.0409993	16.2074	5.6773e-05	0.00021991
TRINITY_DN59397_c0_g1_i1	1.97126	-2.19861	6.90224	0.00860879	0.0206529
TRINITY_DN59399_c0_g1_i1	-1.39195	-2.73587	2.32473	0.127332	0.206988
TRINITY_DN594_c0_g1_i1	0.597734	3.83947	23.1016	1.53666e-06	7.81516e-06
TRINITY_DN5940_c0_g1_i1	-1.91645	2.5716	89.6414	2.85486e-21	8.32901e-20
TRINITY_DN59400_c0_g1_i1	1.10603	-1.13958	5.83994	0.0156663	0.0349158
TRINITY_DN59401_c0_g1_i1	-0.439577	2.32229	7.50315	0.00615913	0.0153741
TRINITY_DN59402_c0_g1_i1	-0.543378	-0.567308	2.29348	0.129918	0.210438
TRINITY_DN59403_c0_g1_i1	0.199914	-2.22267	0.130843	0.71756	0.80092
TRINITY_DN59404_c0_g1_i1	0.167427	-0.645329	0.195808	0.658126	0.752692
TRINITY_DN59405_c0_g1_i1	0.257102	-0.810717	0.434397	0.509839	0.622982
TRINITY_DN59406_c0_g1_i1	-0.514073	-1.87983	0.801979	0.370502	0.488022
TRINITY_DN59407_c0_g1_i1	0.476881	-0.86812	1.28588	0.256808	0.365265
TRINITY_DN59408_c0_g1_i1	-2.19875	-3.43885	2.57229	0.10875	0.181768
TRINITY_DN59409_c0_g1_i1	-2.79492	-2.88767	6.42024	0.0112827	0.0262013
TRINITY_DN5941_c0_g1_i1	0.730023	2.55612	27.2115	1.82373e-07	1.06976e-06
TRINITY_DN59410_c0_g1_i1	0.194025	-2.06011	0.0910222	0.762882	0.836225
TRINITY_DN59411_c0_g1_i1	-0.428247	-1.29906	0.712062	0.39876	0.516047
TRINITY_DN59412_c0_g1_i1	-0.376013	-1.83046	0.363883	0.546358	0.65615
TRINITY_DN59413_c0_g1_i1	0.547639	-2.00808	0.670826	0.412764	0.53007
TRINITY_DN59414_c0_g1_i1	0.626513	1.8561	10.2736	0.00134947	0.00397227
TRINITY_DN59415_c0_g1_i1	0.231702	-0.956985	0.324878	0.568691	0.676295
TRINITY_DN59417_c0_g1_i1	-4.24434	-3.31023	7.12966	0.00758191	0.01847
TRINITY_DN59418_c0_g1_i1	-0.613542	1.0562	5.2437	0.0220264	0.0469731
TRINITY_DN59419_c0_g1_i1	-1.08238	-0.44731	7.71705	0.00547017	0.013851
TRINITY_DN5942_c0_g1_i2	-2.41538	-0.080974	45.3334	1.66192e-11	1.69432e-10
TRINITY_DN59421_c0_g1_i1	-0.505566	-1.36365	1.24642	0.264238	0.373525
TRINITY_DN59423_c0_g1_i1	-0.707633	-1.76543	1.52119	0.21744	0.319699
TRINITY_DN59424_c0_g1_i1	1.50841	0.587329	28.2968	1.04067e-07	6.3276e-07
TRINITY_DN59425_c0_g1_i1	0.187122	-2.47486	0.0672926	0.79532	0.860749
TRINITY_DN59426_c0_g1_i1	0.710289	-2.88868	0.25734	0.611953	0.713902
TRINITY_DN59427_c0_g1_i1	-0.975035	-3.19466	0.434685	0.509699	0.622866
TRINITY_DN59428_c0_g1_i1	-0.602649	-2.84186	0.373087	0.541326	0.651649
TRINITY_DN59429_c0_g1_i1	0.257157	2.08892	1.69203	0.193334	0.290922
TRINITY_DN5943_c0_g1_i1	-0.450871	2.01453	5.73869	0.0165952	0.0367134
TRINITY_DN59430_c0_g1_i1	-1.35232	-0.997227	10.7797	0.00102622	0.00309585
TRINITY_DN59431_c0_g1_i1	-1.87925	-2.44079	4.04756	0.0442351	0.0852946
TRINITY_DN59432_c0_g1_i1	0.713674	-3.28215	0.225127	0.635161	0.733467
TRINITY_DN59434_c0_g1_i1	-1.91369	-1.32459	11.4643	0.000709465	0.00221702
TRINITY_DN59435_c0_g1_i1	-1.1953	-1.73228	3.73788	0.0531919	0.0997899
TRINITY_DN59436_c0_g1_i1	0.435175	-1.29586	1.1419	0.285251	0.397098
TRINITY_DN59437_c0_g1_i1	-0.800019	-2.12353	1.65638	0.198093	0.296746
TRINITY_DN59438_c0_g1_i1	0.840135	-1.02969	1.96574	0.1609	0.250758
TRINITY_DN59439_c0_g1_i1	0.303625	-3.16607	0.0476678	0.827172	0.884312
TRINITY_DN5944_c0_g1_i1	0.232487	3.4159	5.54439	0.0185401	0.0404494
TRINITY_DN59440_c0_g1_i1	-1.0649	-1.92075	2.19129	0.138793	0.222157
TRINITY_DN59441_c0_g1_i1	-1.52956	-2.0968	5.36945	0.0204925	0.0441113
TRINITY_DN59442_c0_g1_i1	-0.739845	2.01029	21.9897	2.74114e-06	1.3369e-05
TRINITY_DN59443_c0_g1_i1	0.664596	-1.76963	1.33739	0.247494	0.354691
TRINITY_DN59444_c0_g1_i1	0.720408	0.710357	6.20064	0.0127704	0.0292187
TRINITY_DN59446_c0_g1_i1	0.928964	-2.2366	1.27112	0.259556	0.368364
TRINITY_DN59448_c0_g1_i1	0.0666013	-1.57013	0.0201315	0.88717	0.927036
TRINITY_DN59449_c0_g1_i1	-0.0842166	-0.611566	0.037214	0.84703	0.898315
TRINITY_DN5945_c0_g1_i1	0.536	4.03242	40.1735	2.32373e-10	2.05438e-09
TRINITY_DN59450_c0_g1_i1	-0.267947	-1.43712	0.208809	0.647703	0.744055
TRINITY_DN59451_c0_g1_i1	0.292512	-1.83078	0.242046	0.622732	0.723
TRINITY_DN59452_c0_g1_i1	-2.21509	-1.63806	10.8313	0.00099799	0.00301888
TRINITY_DN59453_c0_g1_i1	-0.500006	-2.9339	0.129283	0.719177	0.802224
TRINITY_DN59455_c0_g1_i1	-2.80849	-2.42226	8.31904	0.00392317	0.0103049
TRINITY_DN59457_c0_g1_i1	-0.360292	-1.94664	0.394147	0.530128	0.641633
TRINITY_DN59458_c0_g1_i1	-1.40599	2.31057	63.6914	1.45518e-15	2.35905e-14
TRINITY_DN59459_c0_g1_i1	0.663751	-2.86714	0.566713	0.451568	0.567889
TRINITY_DN59460_c0_g1_i1	0.560461	1.37109	5.49656	0.0190539	0.0414156
TRINITY_DN59461_c0_g1_i1	0.863954	-1.58839	2.94932	0.0859138	0.149311
TRINITY_DN59462_c0_g1_i1	-0.973456	-1.4826	2.95289	0.0857241	0.149032
TRINITY_DN59463_c0_g1_i1	-1.23549	-3.11094	1.26263	0.261154	0.370134
TRINITY_DN59465_c0_g1_i1	0.885974	-0.889684	3.29137	0.0696449	0.125216
TRINITY_DN59466_c0_g1_i1	0.72258	2.13632	14.4933	0.000140657	0.000506136
TRINITY_DN59467_c0_g1_i1	-1.14487	-2.59954	1.81631	0.177753	0.27204
TRINITY_DN59469_c0_g1_i1	2.2828	-2.102	5.85829	0.0155039	0.0345987
TRINITY_DN5947_c0_g1_i1	-0.567381	-0.882856	1.10822	0.292469	0.405178
TRINITY_DN59470_c0_g1_i1	-0.184424	-0.789165	0.15766	0.69132	0.779804
TRINITY_DN59471_c0_g1_i1	-0.931926	0.663128	15.0272	0.00010597	0.000390107
TRINITY_DN59472_c0_g1_i1	-1.46399	-1.78848	4.86811	0.0273574	0.0566247
TRINITY_DN59473_c0_g1_i1	-0.371184	-2.73607	0.141852	0.706447	0.79203
TRINITY_DN59474_c0_g1_i1	0.0811394	-0.289613	0.0366702	0.848138	0.899247
TRINITY_DN59475_c0_g1_i1	-0.177025	-1.43932	0.121607	0.727298	0.808662
TRINITY_DN59477_c0_g1_i1	-0.58858	0.118769	3.76838	0.0522303	0.0982699
TRINITY_DN59478_c0_g1_i1	-0.317382	0.380076	0.827558	0.36298	0.48022
TRINITY_DN59479_c0_g1_i1	-0.283124	-2.34494	0.110193	0.739925	0.818565
TRINITY_DN5948_c0_g1_i1	-0.0997055	2.34299	0.482915	0.487105	0.601654
TRINITY_DN59481_c0_g1_i1	-1.66865	-2.93306	3.35972	0.0668094	0.120983
TRINITY_DN59482_c0_g1_i1	0.370483	1.37684	2.42197	0.119644	0.196752
TRINITY_DN59483_c0_g1_i1	-0.189951	-1.08473	0.166962	0.682826	0.772983
TRINITY_DN59484_c0_g1_i1	-0.000675798	2.65327	2.06664e-05	0.996373	1
TRINITY_DN59485_c0_g1_i1	1.31983	-1.14829	6.61856	0.0100921	0.0237551
TRINITY_DN59487_c0_g1_i1	0.146918	-1.13441	0.0877543	0.767052	0.839421
TRINITY_DN59489_c0_g1_i1	-0.506486	-3.40706	0.0860505	0.769259	0.841028
TRINITY_DN59490_c0_g1_i1	-1.10243	-1.66333	5.51792	0.0188226	0.0409843
TRINITY_DN59491_c0_g1_i1	1.72306	-1.6268	7.10398	0.00769131	0.0186988
TRINITY_DN59493_c0_g1_i1	-0.0581359	-1.53297	0.0134719	0.907598	0.941596
TRINITY_DN59494_c0_g1_i1	-0.0346604	-1.21854	0.00572967	0.939662	0.963962
TRINITY_DN59495_c0_g1_i1	-0.421977	-1.42243	0.7315	0.392398	0.509633
TRINITY_DN59496_c0_g1_i1	0.893023	-2.04545	1.18543	0.276252	0.386848
TRINITY_DN59497_c0_g1_i1	0.187346	-2.03276	0.0954807	0.757322	0.832016
TRINITY_DN59498_c0_g1_i1	0.853829	-2.18295	1.56018	0.211639	0.312915
TRINITY_DN595_c0_g1_i1	-1.55534	3.21995	203.208	4.16624e-46	8.38066e-44
TRINITY_DN5950_c0_g1_i1	-0.168023	2.29495	0.903033	0.34197	0.458367
TRINITY_DN5950_c0_g1_i2	-0.640849	-2.65168	0.466751	0.494486	0.608739
TRINITY_DN59500_c0_g1_i1	0.0725192	0.642047	0.0765539	0.782023	0.850881
TRINITY_DN59504_c0_g1_i1	0.937637	-2.42717	1.11555	0.290878	0.403442
TRINITY_DN59505_c0_g1_i1	1.0136	1.14979	18.8818	1.3907e-05	6.01814e-05
TRINITY_DN59506_c0_g1_i1	-1.65275	-2.88673	3.08454	0.0790395	0.139247
TRINITY_DN59507_c0_g1_i1	-0.600516	-1.87485	1.19217	0.274893	0.385301
TRINITY_DN59508_c0_g1_i1	-0.302696	-2.52554	0.135586	0.712709	0.796987
TRINITY_DN59510_c0_g1_i1	-1.91563	-1.34761	9.48315	0.00207368	0.00584212
TRINITY_DN59511_c0_g1_i1	-0.393248	-1.75675	0.351596	0.553211	0.662589
TRINITY_DN59512_c0_g1_i1	0.325939	-1.6782	0.178311	0.672829	0.764454
TRINITY_DN59513_c0_g1_i1	0.608618	-1.83476	1.26955	0.25985	0.36868
TRINITY_DN59514_c0_g1_i1	0.386648	0.707058	2.18488	0.139372	0.222876
TRINITY_DN59515_c0_g1_i1	-3.28264	-1.7218	32.5834	1.14184e-08	7.97884e-08
TRINITY_DN59516_c0_g1_i1	-0.562421	1.74886	7.81653	0.00517706	0.0131851
TRINITY_DN59519_c0_g1_i1	-1.75808	-1.3398	12.4524	0.000417454	0.00136556
TRINITY_DN5952_c0_g1_i1	-0.337474	0.329696	0.816884	0.366093	0.483421
TRINITY_DN59520_c0_g1_i1	0.82041	-0.752789	2.80624	0.0938983	0.16082
TRINITY_DN59521_c0_g1_i1	-0.822181	-2.25152	0.730262	0.392798	0.510041
TRINITY_DN59522_c0_g1_i1	0.995679	-2.49342	1.25578	0.262451	0.371659
TRINITY_DN59523_c0_g1_i1	-0.0576439	-1.36105	0.00872166	0.925594	0.954278
TRINITY_DN59524_c0_g1_i1	0.744945	-3.11117	0.257151	0.612084	0.714004
TRINITY_DN59525_c0_g1_i1	-1.31578	-3.1115	1.57965	0.208811	0.30959
TRINITY_DN59527_c0_g1_i1	0.281666	-2.91071	0.0671774	0.795492	0.860913
TRINITY_DN59528_c0_g1_i1	0.355296	0.724705	1.73402	0.187899	0.284345
TRINITY_DN59529_c0_g1_i1	0.834465	-1.59128	2.95461	0.0856332	0.148911
TRINITY_DN59530_c0_g1_i1	1.0943	-2.37351	2.01732	0.155514	0.24392
TRINITY_DN59531_c0_g1_i1	0.332442	2.82957	5.11331	0.023743	0.0501208
TRINITY_DN59532_c0_g1_i1	0.995279	-2.69475	1.30645	0.253038	0.36087
TRINITY_DN59534_c0_g1_i1	-0.212071	-1.67416	0.162516	0.68685	0.776268
TRINITY_DN59535_c0_g1_i1	-2.89589	-1.7743	11.6445	0.000643937	0.00203022
TRINITY_DN59538_c0_g1_i1	0.30791	-2.77992	0.10015	0.75165	0.827541
TRINITY_DN59539_c0_g1_i1	0.420289	-1.89563	0.425821	0.514047	0.626824
TRINITY_DN5954_c0_g1_i1	0.384819	4.87465	8.51668	0.00351905	0.00936847
TRINITY_DN59540_c0_g1_i1	-0.130016	-1.79055	0.0497903	0.823429	0.881571
TRINITY_DN59541_c0_g1_i1	1.9946	0.660646	46.3712	9.78412e-12	1.02675e-10
TRINITY_DN59542_c0_g1_i1	-1.06225	4.24227	170.806	4.93332e-39	6.33196e-37
TRINITY_DN59544_c0_g1_i1	-0.130669	3.14349	0.991871	0.319286	0.434306
TRINITY_DN59545_c0_g1_i1	-1.22786	-0.773882	9.50492	0.00204922	0.00578153
TRINITY_DN59546_c0_g1_i1	-1.08771	-0.253299	7.30003	0.00689534	0.0169866
TRINITY_DN59547_c0_g1_i1	-3.30781	-2.23352	18.8973	1.3795e-05	5.97316e-05
TRINITY_DN59548_c0_g1_i1	0.139544	2.80339	0.890852	0.345246	0.461861
TRINITY_DN59549_c0_g1_i1	-1.57193	5.36091	298.402	7.34542e-67	4.05591e-64
TRINITY_DN5955_c0_g1_i2	-0.971914	-0.315115	5.95604	0.014667	0.0329745
TRINITY_DN59550_c0_g1_i1	-0.149479	3.49617	1.7697	0.183419	0.278952
TRINITY_DN59551_c0_g1_i1	0.449854	0.235636	1.67178	0.19602	0.294173
TRINITY_DN59552_c0_g1_i1	-0.526968	4.21524	35.2265	2.93509e-09	2.22193e-08
TRINITY_DN59553_c0_g1_i1	0.107104	3.47861	1.32419	0.249841	0.357367
TRINITY_DN59554_c0_g1_i1	-1.13711	2.28606	65.0375	7.34872e-16	1.22687e-14
TRINITY_DN59555_c0_g1_i1	1.38025	2.37369	65.9223	4.69065e-16	7.99988e-15
TRINITY_DN59556_c0_g1_i1	-0.294718	1.9249	3.44933	0.0632775	0.115575
TRINITY_DN59557_c0_g1_i1	0.275171	-0.539295	0.521157	0.470349	0.585927
TRINITY_DN59558_c0_g1_i1	0.0831851	5.66148	0.617655	0.43192	0.549277
TRINITY_DN59559_c0_g1_i1	0.00685085	3.93898	0.00630965	0.936688	0.961995
TRINITY_DN5956_c0_g1_i1	-0.0058499	4.20507	0.00478798	0.944834	0.967567
TRINITY_DN59560_c0_g1_i1	-0.721214	4.93183	51.1506	8.55444e-13	1.01734e-11
TRINITY_DN59561_c0_g1_i1	0.707712	4.88566	57.9809	2.64671e-14	3.72801e-13
TRINITY_DN59562_c0_g1_i1	0.089997	0.976834	0.108301	0.742087	0.820229
TRINITY_DN59563_c0_g1_i1	0.496737	3.85477	25.7384	3.90977e-07	2.18421e-06
TRINITY_DN59564_c0_g1_i1	0.457548	2.77186	10.0363	0.00153481	0.00445739
TRINITY_DN59565_c0_g1_i1	-0.934342	5.00708	106.044	7.21235e-25	3.01209e-23
TRINITY_DN59566_c0_g1_i1	-1.64381	-0.220206	10.405	0.00125673	0.0037269
TRINITY_DN59567_c0_g1_i1	0.0527194	3.11777	0.187053	0.66538	0.758453
TRINITY_DN59568_c0_g1_i1	-0.752125	-0.463083	3.94362	0.0470494	0.0898661
TRINITY_DN59569_c0_g1_i1	-0.346461	2.40368	5.50028	0.0190134	0.0413462
TRINITY_DN5957_c0_g1_i1	-0.20614	7.51099	1.97215	0.160219	0.249886
TRINITY_DN59570_c0_g1_i1	-0.786082	-2.65452	0.721701	0.395586	0.512828
TRINITY_DN59571_c0_g1_i1	-1.70463	5.23764	179.93	5.01934e-41	7.46756e-39
TRINITY_DN59572_c0_g1_i1	0.666139	-1.11894	2.55195	0.110158	0.183682
TRINITY_DN59573_c0_g1_i1	0.220169	2.39745	2.87014	0.0902373	0.155576
TRINITY_DN59574_c0_g1_i1	-1.06664	2.25828	30.9333	2.67044e-08	1.76782e-07
TRINITY_DN59575_c0_g1_i1	0.7109	2.20521	18.1856	2.00387e-05	8.43729e-05
TRINITY_DN59576_c0_g1_i1	0.0242335	2.64102	0.0300086	0.862471	0.909679
TRINITY_DN59577_c0_g1_i1	-0.0971109	4.06409	1.52698	0.216567	0.318701
TRINITY_DN59578_c0_g1_i1	-1.17914	-0.867891	6.01123	0.0142151	0.0320785
TRINITY_DN59579_c0_g1_i1	-1.1459	-1.71381	5.4409	0.0196705	0.042576
TRINITY_DN5958_c0_g1_i1	0.79149	4.37433	69.2215	8.80053e-17	1.63257e-15
TRINITY_DN59580_c0_g1_i1	-0.431685	2.90746	11.8762	0.000568566	0.00181084
TRINITY_DN59581_c0_g1_i1	-0.661919	5.8227	40.6634	1.80838e-10	1.62053e-09
TRINITY_DN59582_c0_g1_i1	0.880025	0.858661	8.03444	0.00458961	0.0118485
TRINITY_DN59583_c0_g1_i1	-0.0159249	4.05737	0.033585	0.854592	0.903865
TRINITY_DN59584_c0_g1_i1	0.172619	4.74717	5.01011	0.0251998	0.052752
TRINITY_DN59585_c0_g1_i1	0.252074	2.17773	2.39288	0.121889	0.199824
TRINITY_DN59586_c0_g1_i1	-0.701547	-1.1112	2.26773	0.132094	0.213222
TRINITY_DN59587_c0_g1_i1	-1.35189	1.44783	43.5435	4.1463e-11	4.01801e-10
TRINITY_DN59588_c0_g1_i1	0.711514	3.69297	58.8081	1.73822e-14	2.50146e-13
TRINITY_DN59589_c0_g1_i1	-2.03252	-1.50728	12.615	0.00038267	0.00126191
TRINITY_DN59590_c0_g1_i1	-0.427864	0.788007	1.90551	0.167463	0.259175
TRINITY_DN59591_c0_g1_i1	0.625245	5.85547	36.4542	1.56298e-09	1.22924e-08
TRINITY_DN59592_c0_g1_i1	0.577067	-0.999557	1.36047	0.243457	0.350081
TRINITY_DN59593_c0_g1_i1	0.0887592	2.75706	0.364907	0.545794	0.65563
TRINITY_DN59594_c0_g1_i1	0.0735597	4.7871	0.778159	0.377705	0.495022
TRINITY_DN59595_c0_g1_i1	-0.559895	3.71404	21.6779	3.22491e-06	1.55323e-05
TRINITY_DN59596_c0_g1_i1	-0.0506235	5.35273	0.576192	0.447809	0.5643
TRINITY_DN59597_c0_g1_i1	0.628103	1.29159	6.17259	0.0129744	0.0296216
TRINITY_DN59598_c0_g1_i1	-0.418706	4.41395	21.4788	3.57768e-06	1.70864e-05
TRINITY_DN59599_c0_g1_i1	0.0919173	2.10819	0.272817	0.601448	0.705026
TRINITY_DN596_c0_g1_i1	2.64874	-2.75417	3.58391	0.0583416	0.107941
TRINITY_DN596_c0_g1_i2	-0.118797	-0.173973	0.109068	0.741208	0.81951
TRINITY_DN5960_c0_g1_i1	0.260448	2.53521	3.31201	0.0687753	0.123877
TRINITY_DN59600_c0_g1_i1	-0.462908	-1.94688	0.690816	0.405887	0.523327
TRINITY_DN59601_c0_g1_i1	-3.5463	3.39768	375.656	1.09818e-83	9.61179e-81
TRINITY_DN59602_c0_g1_i1	-0.979286	5.86941	63.6352	1.4973e-15	2.42113e-14
TRINITY_DN59603_c0_g1_i1	0.187009	3.0496	2.35823	0.124623	0.203437
TRINITY_DN59604_c0_g1_i1	0.219752	2.84185	3.05224	0.080626	0.141602
TRINITY_DN59605_c0_g1_i1	-0.23591	5.26701	10.9715	0.000925263	0.00282203
TRINITY_DN59606_c0_g1_i1	-1.28113	5.5589	100.909	9.63155e-24	3.62662e-22
TRINITY_DN59607_c0_g1_i1	0.225001	3.66265	4.87267	0.0272852	0.0565037
TRINITY_DN59608_c0_g1_i1	-0.294877	4.24774	16.7692	4.22133e-05	0.000167293
TRINITY_DN59609_c0_g1_i1	0.756136	2.04462	18.8091	1.44478e-05	6.23742e-05
TRINITY_DN5961_c0_g1_i1	-0.154611	5.2122	3.74796	0.0528719	0.0992659
TRINITY_DN59610_c0_g1_i1	0.706618	-0.152224	3.36644	0.0665374	0.120559
TRINITY_DN59611_c0_g1_i1	1.16591	1.66314	27.8482	1.31216e-07	7.86501e-07
TRINITY_DN59612_c0_g1_i1	-0.428021	1.68708	4.12476	0.0422599	0.082009
TRINITY_DN59613_c0_g1_i1	-1.72176	1.36068	44.0278	3.23741e-11	3.18259e-10
TRINITY_DN59614_c0_g1_i1	0.551741	2.50672	13.822	0.000200968	0.000701376
TRINITY_DN59615_c0_g1_i1	0.462197	4.16431	16.7565	4.24958e-05	0.000168324
TRINITY_DN59616_c0_g1_i1	-0.614863	5.04123	47.3547	5.92365e-12	6.38989e-11
TRINITY_DN59617_c0_g1_i1	0.0419575	2.02176	0.0648973	0.798917	0.863439
TRINITY_DN59618_c0_g1_i1	0.400002	-0.903966	0.860601	0.35357	0.470642
TRINITY_DN59619_c0_g1_i1	0.591323	4.26518	63.4416	1.65191e-15	2.6586e-14
TRINITY_DN5962_c0_g1_i1	-0.854047	3.12919	55.2671	1.05213e-13	1.38168e-12
TRINITY_DN59620_c0_g1_i1	-0.506617	-0.0237547	2.25649	0.133055	0.214494
TRINITY_DN59621_c0_g1_i1	0.233821	5.50778	6.74482	0.00940202	0.0222946
TRINITY_DN59622_c0_g1_i1	-1.83716	-0.982407	10.9468	0.000937665	0.00285646
TRINITY_DN59623_c0_g1_i1	0.182538	1.20993	0.604519	0.436859	0.553964
TRINITY_DN59624_c0_g1_i1	-0.280592	3.53503	10.0444	0.00152812	0.00443923
TRINITY_DN59625_c0_g1_i1	0.272267	2.94422	5.35298	0.0206868	0.0444738
TRINITY_DN59627_c0_g1_i1	0.398484	3.71236	9.539	0.00201152	0.00568393
TRINITY_DN59628_c0_g1_i1	-0.130161	0.75696	0.212588	0.644746	0.741694
TRINITY_DN59629_c0_g1_i1	-0.244916	1.50735	1.50748	0.219524	0.322108
TRINITY_DN5963_c0_g1_i1	-0.672753	2.09093	15.0811	0.00010299	0.00038007
TRINITY_DN59630_c0_g1_i1	0.69571	1.27057	10.2477	0.00136858	0.00402277
TRINITY_DN59631_c0_g1_i1	-1.2064	1.8295	25.2318	5.08362e-07	2.79146e-06
TRINITY_DN59632_c0_g1_i1	0.683689	2.89079	34.4746	4.31843e-09	3.19995e-08
TRINITY_DN59633_c0_g1_i1	-0.33578	-2.35992	0.167289	0.682532	0.772747
TRINITY_DN59634_c0_g1_i1	-0.281938	2.32116	2.47837	0.115422	0.190988
TRINITY_DN59635_c0_g1_i1	0.602018	0.262527	3.72886	0.0534799	0.100254
TRINITY_DN59636_c0_g1_i1	0.703763	6.5759	15.7248	7.32561e-05	0.000278037
TRINITY_DN59637_c0_g1_i1	0.0151233	5.94437	0.0264681	0.870762	0.915717
TRINITY_DN59638_c0_g1_i1	-2.23833	2.23801	133.026	8.92232e-31	6.14281e-29
TRINITY_DN59639_c0_g1_i1	-0.226244	5.10436	9.73258	0.00181031	0.00517258
TRINITY_DN5964_c0_g1_i1	0.767272	3.56958	39.6418	3.05075e-10	2.6521e-09
TRINITY_DN59640_c0_g1_i1	0.695379	2.04386	20.2723	6.71677e-06	3.07039e-05
TRINITY_DN59641_c0_g1_i1	0.23273	2.79978	3.27221	0.0704626	0.126482
TRINITY_DN59642_c0_g1_i1	0.536858	2.99343	20.0734	7.45274e-06	3.38034e-05
TRINITY_DN59643_c0_g1_i1	-0.54406	7.10561	15.0349	0.00010554	0.000388734
TRINITY_DN59644_c0_g1_i1	-0.491047	5.75367	17.5435	2.80803e-05	0.000115075
TRINITY_DN59645_c0_g1_i1	-0.793991	0.569226	8.89827	0.00285441	0.00777937
TRINITY_DN59646_c0_g1_i1	-0.387035	5.92781	16.0978	6.01536e-05	0.000231859
TRINITY_DN59647_c0_g1_i1	0.521283	5.84404	23.6384	1.16247e-06	6.0348e-06
TRINITY_DN59648_c0_g1_i1	-0.671001	4.90123	76.3598	2.36416e-18	5.17305e-17
TRINITY_DN59649_c0_g1_i1	0.372788	3.27335	12.5805	0.00038979	0.00128323
TRINITY_DN5965_c0_g1_i1	-0.717669	4.24626	84.1662	4.54871e-20	1.17944e-18
TRINITY_DN59650_c0_g1_i1	-0.659955	4.43107	66.7743	3.04444e-16	5.29657e-15
TRINITY_DN59651_c0_g1_i1	-1.98733	-1.04983	18.737	1.50043e-05	6.45631e-05
TRINITY_DN59652_c0_g1_i1	0.147411	2.94037	1.25371	0.262846	0.37207
TRINITY_DN59653_c0_g1_i1	-0.670088	5.0456	42.4234	7.35057e-11	6.90279e-10
TRINITY_DN59654_c0_g1_i1	0.302098	2.11057	4.17649	0.0409885	0.0799224
TRINITY_DN59655_c0_g1_i1	0.866629	0.297477	5.63475	0.0176079	0.0386699
TRINITY_DN59656_c0_g1_i1	-0.0580844	4.08912	0.576363	0.447741	0.564245
TRINITY_DN59657_c0_g1_i1	-1.83782	0.0735697	24.5686	7.17102e-07	3.85396e-06
TRINITY_DN59658_c0_g1_i1	0.311244	2.11755	4.29924	0.0381294	0.0751647
TRINITY_DN59659_c0_g1_i1	0.635105	3.51244	35.989	1.98432e-09	1.53913e-08
TRINITY_DN5966_c0_g1_i1	0.287603	3.31843	6.41352	0.0113255	0.0262873
TRINITY_DN59660_c0_g1_i1	-0.0956963	4.28924	1.70685	0.191395	0.288612
TRINITY_DN59661_c0_g1_i1	0.37706	2.75702	7.23895	0.00713387	0.0175024
TRINITY_DN59662_c0_g1_i1	0.408359	2.54376	9.32741	0.00225751	0.00630026
TRINITY_DN59663_c0_g1_i1	0.645131	1.88538	14.899	0.000113423	0.000415591
TRINITY_DN59665_c0_g1_i1	-0.853214	-1.26833	4.96867	0.0258105	0.0538538
TRINITY_DN59666_c0_g1_i1	0.325811	0.347033	1.20199	0.272924	0.383205
TRINITY_DN59667_c0_g1_i1	0.101869	-1.31549	0.0304738	0.86142	0.908924
TRINITY_DN59668_c0_g1_i1	-0.219723	5.9803	2.64789	0.103687	0.17463
TRINITY_DN59669_c0_g1_i1	0.0667527	3.21018	0.298073	0.585093	0.690557
TRINITY_DN59670_c0_g1_i1	0.625355	2.69229	17.928	2.29427e-05	9.56139e-05
TRINITY_DN59671_c0_g1_i1	0.291816	3.36459	9.09345	0.00256527	0.0070683
TRINITY_DN59672_c0_g1_i1	0.566678	3.63643	28.2648	1.05805e-07	6.42712e-07
TRINITY_DN59673_c0_g1_i1	-0.814169	4.48121	65.2197	6.69967e-16	1.12398e-14
TRINITY_DN59674_c0_g1_i1	0.0657705	5.25583	0.873471	0.349996	0.466902
TRINITY_DN59675_c0_g1_i1	0.178743	1.97817	1.02187	0.312076	0.426545
TRINITY_DN59676_c0_g1_i1	-0.437315	1.94119	5.59081	0.018055	0.0395191
TRINITY_DN59677_c0_g1_i1	1.24764	-0.884542	6.9449	0.00840586	0.0202174
TRINITY_DN59678_c0_g1_i1	-0.495513	-2.59991	0.333259	0.563746	0.671927
TRINITY_DN59679_c0_g1_i1	-0.789805	-2.05738	1.13791	0.286095	0.398044
TRINITY_DN5968_c0_g1_i1	0.545024	1.78617	8.1436	0.00432135	0.0112321
TRINITY_DN59680_c0_g1_i1	0.798624	5.86769	47.0274	7.0001e-12	7.48822e-11
TRINITY_DN59681_c0_g1_i1	0.0131096	4.63994	0.0321415	0.857717	0.906308
TRINITY_DN59682_c0_g1_i1	-0.226431	-2.32506	0.0913912	0.762416	0.835826
TRINITY_DN59683_c0_g1_i1	-2.24327	-1.87673	8.51751	0.00351744	0.00936509
TRINITY_DN59684_c0_g1_i1	0.908642	1.46887	18.6375	1.58081e-05	6.77737e-05
TRINITY_DN59685_c0_g1_i1	0.462005	4.17682	28.8607	7.77733e-08	4.81318e-07
TRINITY_DN59686_c0_g1_i1	0.493228	-1.43969	0.792712	0.373281	0.4907
TRINITY_DN59687_c0_g1_i1	1.17762	-0.32031	9.4536	0.00210735	0.00592605
TRINITY_DN59688_c0_g1_i1	-0.606038	4.3565	44.3289	2.77584e-11	2.75252e-10
TRINITY_DN59689_c0_g1_i1	-2.38805	-0.972415	27.7492	1.38102e-07	8.25554e-07
TRINITY_DN5969_c0_g1_i1	-1.44585	0.14568	22.7842	1.81254e-06	9.10341e-06
TRINITY_DN59690_c0_g1_i1	0.100671	4.46488	1.41342	0.23449	0.339693
TRINITY_DN59691_c0_g1_i1	-1.1723	-0.592705	9.24219	0.00236502	0.00656979
TRINITY_DN59692_c0_g1_i1	0.452313	2.03713	8.57963	0.00339944	0.00908088
TRINITY_DN59693_c0_g1_i1	0.703274	5.57619	47.0144	7.04678e-12	7.5362e-11
TRINITY_DN59694_c0_g1_i1	-0.0205322	6.36373	0.0286457	0.8656	0.912013
TRINITY_DN59695_c0_g1_i1	-0.0459244	3.83699	0.291039	0.589555	0.694598
TRINITY_DN59696_c0_g1_i1	0.492798	0.265519	2.28336	0.130768	0.211544
TRINITY_DN59697_c0_g1_i1	0.463048	3.57751	17.9594	2.25672e-05	9.41805e-05
TRINITY_DN59698_c0_g1_i1	-1.08107	4.09496	87.6283	7.89878e-21	2.20964e-19
TRINITY_DN59699_c0_g1_i1	0.238141	3.10409	4.37369	0.0364979	0.0724263
TRINITY_DN597_c0_g1_i1	0.43159	5.4375	20.6538	5.50289e-06	2.54978e-05
TRINITY_DN5970_c0_g1_i1	-2.17009	-0.20775	21.1185	4.31742e-06	2.03476e-05
TRINITY_DN59700_c0_g1_i1	-0.769818	-1.65364	2.09114	0.148156	0.234359
TRINITY_DN59702_c0_g1_i1	0.239993	-0.448465	0.27296	0.601353	0.704945
TRINITY_DN59703_c0_g1_i1	0.234934	4.38174	8.80905	0.0029974	0.00812029
TRINITY_DN59704_c0_g1_i1	-0.171293	3.32438	2.60494	0.106531	0.17863
TRINITY_DN59705_c0_g1_i1	-0.164484	3.73831	2.78606	0.0950878	0.162533
TRINITY_DN59706_c0_g1_i1	-0.19273	3.03589	2.69098	0.100918	0.170793
TRINITY_DN59707_c0_g1_i1	0.0671463	4.1693	0.718147	0.396752	0.514056
TRINITY_DN59708_c0_g1_i1	-0.410242	4.89493	22.8211	1.77802e-06	8.94644e-06
TRINITY_DN59709_c0_g1_i1	-0.449021	0.267653	1.65252	0.198616	0.297327
TRINITY_DN5971_c0_g1_i1	-0.484586	2.82692	10.7885	0.0010213	0.00308317
TRINITY_DN59710_c0_g1_i1	0.0435548	5.4705	0.0864048	0.768798	0.840762
TRINITY_DN59711_c0_g1_i1	0.260749	5.18606	13.0033	0.000310934	0.0010447
TRINITY_DN59712_c0_g1_i1	0.776245	5.60367	29.0804	6.94358e-08	4.32616e-07
TRINITY_DN59713_c0_g1_i1	0.0514566	4.12581	0.360023	0.548493	0.658018
TRINITY_DN59714_c0_g1_i1	0.525059	3.41751	19.9372	8.00278e-06	3.61249e-05
TRINITY_DN59715_c0_g1_i1	0.48328	2.08611	7.91937	0.00489082	0.0125349
TRINITY_DN59716_c0_g1_i1	0.25465	3.18652	5.29281	0.0214136	0.0458303
TRINITY_DN59717_c0_g1_i1	-1.14271	5.66766	55.1878	1.09544e-13	1.4358e-12
TRINITY_DN59718_c0_g1_i1	-0.58369	4.45559	46.1973	1.06922e-11	1.11691e-10
TRINITY_DN59719_c0_g1_i1	-0.204619	2.27474	1.51545	0.218309	0.320777
TRINITY_DN5972_c0_g1_i1	0.859126	4.70347	151.474	8.2583e-35	7.77385e-33
TRINITY_DN59720_c0_g1_i1	0.277556	5.27244	13.1084	0.000293979	0.000992473
TRINITY_DN59721_c0_g1_i1	-1.30483	4.09299	156.708	5.92802e-36	6.02862e-34
TRINITY_DN59722_c0_g1_i1	0.16092	5.89404	2.43921	0.118336	0.194974
TRINITY_DN59723_c0_g1_i1	-0.0269309	6.30529	0.0455381	0.831018	0.887177
TRINITY_DN59724_c0_g1_i1	1.20449	2.24098	54.5314	1.52985e-13	1.97127e-12
TRINITY_DN59725_c0_g1_i1	-0.672638	-0.437997	2.28432	0.130687	0.211437
TRINITY_DN59726_c0_g1_i1	-4.63062	-2.43646	23.1562	1.49361e-06	7.61621e-06
TRINITY_DN59727_c0_g1_i1	-0.196479	1.18675	0.854977	0.355148	0.472263
TRINITY_DN59728_c0_g1_i1	-0.028256	3.33958	0.0553091	0.81407	0.874847
TRINITY_DN59729_c0_g1_i1	0.132087	2.22225	0.656048	0.417959	0.535375
TRINITY_DN5973_c0_g1_i1	0.487744	1.76738	2.5568	0.109821	0.183216
TRINITY_DN5973_c0_g1_i2	0.566636	0.469733	0.563133	0.453001	0.569221
TRINITY_DN59730_c0_g1_i1	-0.944203	1.20258	12.2471	0.000465979	0.00151024
TRINITY_DN59731_c0_g1_i1	-0.031438	5.18302	0.192944	0.660478	0.754589
TRINITY_DN59732_c0_g1_i1	0.836326	4.91653	99.6986	1.7745e-23	6.51174e-22
TRINITY_DN59733_c0_g1_i1	0.57324	5.3292	57.5433	3.30626e-14	4.60809e-13
TRINITY_DN59734_c0_g1_i1	-1.28189	3.91444	75.8725	3.02591e-18	6.54618e-17
TRINITY_DN59735_c0_g1_i1	0.378994	2.42922	8.02446	0.00461497	0.0119013
TRINITY_DN59736_c0_g1_i1	-0.437653	-0.921139	0.99752	0.317911	0.432816
TRINITY_DN59737_c0_g1_i1	0.283717	4.36006	13.2253	0.000276191	0.000937575
TRINITY_DN59738_c0_g1_i1	1.24043	4.61012	175.552	4.53598e-40	6.25107e-38
TRINITY_DN59739_c0_g1_i1	0.397515	0.929855	1.7589	0.184762	0.28062
TRINITY_DN5974_c0_g1_i1	1.57623	5.09976	347.25	1.68262e-77	1.1934e-74
TRINITY_DN59740_c0_g1_i1	-0.312582	1.94744	4.35492	0.0369022	0.0731174
TRINITY_DN59741_c0_g1_i1	0.105884	4.73587	1.18212	0.276925	0.387566
TRINITY_DN59742_c0_g1_i1	-0.332372	4.32768	17.9548	2.26207e-05	9.43559e-05
TRINITY_DN59743_c0_g1_i1	0.590824	3.4513	21.3377	3.85082e-06	1.82994e-05
TRINITY_DN59744_c0_g1_i1	-0.535522	-0.087395	1.79642	0.180145	0.274989
TRINITY_DN59745_c0_g1_i1	0.48476	0.397716	1.67628	0.19542	0.293455
TRINITY_DN59746_c0_g1_i1	0.133482	1.65802	0.522764	0.469665	0.58528
TRINITY_DN59747_c0_g1_i1	-0.665181	0.859989	7.99278	0.00469642	0.0120901
TRINITY_DN59748_c0_g1_i1	0.194474	7.86873	2.73801	0.0979865	0.166687
TRINITY_DN59749_c0_g1_i1	-0.995226	1.53964	25.1569	5.28512e-07	2.89399e-06
TRINITY_DN5975_c0_g1_i1	0.171232	3.83278	2.55389	0.110023	0.18349
TRINITY_DN59750_c0_g1_i1	0.571692	0.786539	4.91964	0.026553	0.0551888
TRINITY_DN59751_c0_g1_i1	0.511856	7.09179	14.8199	0.000118281	0.000431737
TRINITY_DN59752_c0_g1_i1	-7.15387	1.87773	553.834	1.84463e-122	4.21564e-119
TRINITY_DN59753_c0_g1_i1	0.368263	1.04183	1.60171	0.205661	0.305725
TRINITY_DN59754_c0_g1_i1	-0.169571	4.73292	4.85808	0.027517	0.0569164
TRINITY_DN59755_c0_g1_i1	-0.178683	-1.62278	0.0790672	0.778566	0.84814
TRINITY_DN59756_c0_g1_i1	-0.609408	1.64545	14.0785	0.000175335	0.000618953
TRINITY_DN59757_c0_g1_i1	0.598398	1.56338	9.45038	0.00211106	0.00593504
TRINITY_DN59758_c0_g1_i1	-0.450827	-1.92385	0.544333	0.460642	0.576394
TRINITY_DN59759_c0_g1_i1	-2.1423	-1.00306	15.8229	6.95563e-05	0.000265328
TRINITY_DN5976_c0_g1_i1	-0.28385	3.67776	8.52799	0.00349726	0.00931707
TRINITY_DN59760_c0_g1_i1	0.301711	3.21603	5.29904	0.0213372	0.0456846
TRINITY_DN59761_c0_g1_i1	-0.623695	0.700138	4.51301	0.0336379	0.0675575
TRINITY_DN59762_c0_g1_i1	-0.908854	5.88605	32.8218	1.01006e-08	7.11598e-08
TRINITY_DN59763_c0_g1_i1	0.00525064	3.86564	0.00284018	0.957498	0.976283
TRINITY_DN59764_c0_g1_i1	0.485095	3.41721	14.5971	0.000133119	0.000481417
TRINITY_DN59765_c0_g1_i1	-1.94969	-1.98633	4.38381	0.0362817	0.0720825
TRINITY_DN59766_c0_g1_i1	-0.0777154	5.33132	1.05837	0.303588	0.417209
TRINITY_DN59767_c0_g1_i1	0.0480152	3.86705	0.302554	0.582286	0.688061
TRINITY_DN59768_c0_g1_i1	0.330038	2.92378	7.99515	0.00469027	0.0120758
TRINITY_DN59769_c0_g1_i1	0.342367	3.24643	8.46001	0.0036304	0.00962689
TRINITY_DN5977_c0_g1_i1	-1.18403	3.13639	73.3957	1.06097e-17	2.16062e-16
TRINITY_DN59770_c0_g1_i1	-2.01761	-0.261801	31.3153	2.19345e-08	1.4692e-07
TRINITY_DN59771_c0_g1_i1	-1.06561	2.89499	67.0429	2.65663e-16	4.65548e-15
TRINITY_DN59772_c0_g1_i1	-0.398715	6.21469	6.40817	0.0113596	0.0263555
TRINITY_DN59773_c0_g1_i1	-0.658593	4.70768	65.8421	4.88522e-16	8.31792e-15
TRINITY_DN59774_c0_g1_i1	0.0048231	-2.19367	3.35108e-05	0.995381	1
TRINITY_DN59775_c0_g1_i1	-0.324175	5.79139	8.18579	0.00422197	0.0110006
TRINITY_DN59776_c0_g1_i1	-1.81408	-1.47852	5.88998	0.0152272	0.0340543
TRINITY_DN59777_c0_g1_i1	0.0696567	0.463214	0.0595066	0.807277	0.869835
TRINITY_DN59778_c0_g1_i1	0.4081	3.83471	15.6507	7.61835e-05	0.000288283
TRINITY_DN59779_c0_g1_i1	0.438017	-1.00749	0.936545	0.333168	0.449143
TRINITY_DN5978_c0_g1_i1	0.453003	4.77199	25.624	4.14855e-07	2.30945e-06
TRINITY_DN59780_c0_g1_i1	-0.623063	-0.649198	1.79469	0.180356	0.27525
TRINITY_DN59781_c0_g1_i1	-0.583661	-2.0716	0.642611	0.422767	0.540165
TRINITY_DN59782_c0_g1_i1	0.214193	1.213	0.945228	0.330937	0.446816
TRINITY_DN59783_c0_g1_i1	0.90715	0.249682	5.75809	0.0164129	0.0363571
TRINITY_DN59784_c0_g1_i1	0.535509	0.319555	3.78736	0.051641	0.0972769
TRINITY_DN59785_c0_g1_i1	0.833444	1.88573	15.8084	7.00915e-05	0.00026721
TRINITY_DN59786_c0_g1_i1	-0.554246	2.54362	18.9379	1.35045e-05	5.85844e-05
TRINITY_DN59787_c0_g1_i1	1.2596	0.607105	18.75	1.49022e-05	6.41573e-05
TRINITY_DN59788_c0_g1_i1	-0.670702	0.0134037	5.34956	0.0207274	0.0445483
TRINITY_DN59789_c0_g1_i1	-0.125488	5.38519	3.11461	0.0775931	0.137042
TRINITY_DN5979_c0_g1_i1	0.013827	0.22303	0.00193674	0.964898	0.981092
TRINITY_DN59790_c0_g1_i1	0.280399	4.21529	13.6281	0.000222831	0.000770519
TRINITY_DN59791_c0_g1_i1	0.318722	2.00167	4.17162	0.0411066	0.0800995
TRINITY_DN59793_c0_g1_i1	0.129909	2.43282	0.75585	0.38463	0.501986
TRINITY_DN59794_c0_g1_i1	-4.36672	-2.65401	14.1818	0.000165972	0.000588224
TRINITY_DN59795_c0_g1_i1	-0.0620422	2.83592	0.267539	0.604988	0.707964
TRINITY_DN59796_c0_g1_i1	-0.287764	2.95987	4.78327	0.0287375	0.0590607
TRINITY_DN59797_c0_g1_i1	0.0478792	5.23373	0.409464	0.522242	0.634293
TRINITY_DN59798_c0_g1_i1	0.262496	2.53296	3.44696	0.0633683	0.115706
TRINITY_DN59799_c0_g1_i1	0.336302	3.69279	10.8195	0.00100439	0.00303668
TRINITY_DN5980_c0_g1_i1	0.518238	4.82485	48.2523	3.74763e-12	4.12701e-11
TRINITY_DN59800_c0_g1_i1	-0.719329	3.95141	25.8952	3.6046e-07	2.02334e-06
TRINITY_DN59801_c0_g1_i1	0.788642	2.37821	25.7235	3.93999e-07	2.2002e-06
TRINITY_DN59802_c0_g1_i1	-0.0695666	-0.772476	0.0279044	0.867334	0.913291
TRINITY_DN59803_c0_g1_i1	-0.755697	-1.64699	2.13761	0.143725	0.228665
TRINITY_DN59804_c0_g1_i1	-1.91128	-2.00487	8.40529	0.0037413	0.00988529
TRINITY_DN59805_c0_g1_i1	0.589902	3.56259	19.1935	1.18114e-05	5.17942e-05
TRINITY_DN59806_c0_g1_i1	0.690111	-0.209416	3.56002	0.0591872	0.109241
TRINITY_DN59807_c0_g1_i1	0.269676	2.84567	4.70136	0.0301387	0.0615072
TRINITY_DN59808_c0_g1_i1	-0.465069	-1.86307	0.435778	0.509167	0.622327
TRINITY_DN59809_c0_g1_i1	-0.385575	5.99859	11.2974	0.000776157	0.00240751
TRINITY_DN5981_c0_g1_i1	0.419878	4.33046	24.3836	7.89368e-07	4.21192e-06
TRINITY_DN59810_c0_g1_i1	0.110691	4.84845	1.70365	0.191812	0.289044
TRINITY_DN59811_c0_g1_i1	-1.46666	-1.50135	5.83351	0.0157237	0.0350237
TRINITY_DN59812_c0_g1_i1	-0.851436	-1.76646	1.4002	0.236691	0.342294
TRINITY_DN59813_c0_g1_i1	-0.86572	5.805	41.0011	1.52145e-10	1.37645e-09
TRINITY_DN59814_c0_g1_i1	-1.5775	1.80568	57.4926	3.39259e-14	4.71963e-13
TRINITY_DN59815_c0_g1_i1	0.81506	5.28832	75.466	3.71756e-18	7.95707e-17
TRINITY_DN59816_c0_g1_i1	-0.571013	-1.50956	1.13591	0.286518	0.398497
TRINITY_DN59817_c0_g1_i1	-0.329813	3.90644	9.95132	0.00160734	0.00464851
TRINITY_DN59818_c0_g1_i1	0.772539	2.98987	33.2893	7.94201e-09	5.67691e-08
TRINITY_DN59819_c0_g1_i1	3.52278	-0.505199	44.7467	2.24246e-11	2.25009e-10
TRINITY_DN5982_c0_g1_i1	-0.514507	0.663626	2.80359	0.0940534	0.161025
TRINITY_DN5982_c0_g1_i2	1.59276	-2.41148	2.27048	0.131859	0.21294
TRINITY_DN59821_c0_g1_i1	-0.284903	-0.560248	0.637616	0.424575	0.541952
TRINITY_DN59822_c0_g1_i1	0.587767	2.11105	12.6554	0.000374488	0.00123731
TRINITY_DN59823_c0_g1_i1	-1.56338	3.91075	70.6253	4.31937e-17	8.27784e-16
TRINITY_DN59824_c0_g1_i1	0.225968	-2.18059	0.0748411	0.784414	0.852615
TRINITY_DN59825_c0_g1_i1	0.977827	1.88946	28.8178	7.95176e-08	4.91521e-07
TRINITY_DN59826_c0_g1_i1	0.589776	4.73018	34.1216	5.17741e-09	3.79374e-08
TRINITY_DN59827_c0_g1_i1	0.504683	4.19378	26.6626	2.4227e-07	1.39387e-06
TRINITY_DN59828_c0_g1_i1	-0.782433	-0.678824	5.53703	0.0186181	0.0405982
TRINITY_DN59829_c0_g1_i1	0.0280127	4.20602	0.123291	0.725492	0.807211
TRINITY_DN5983_c0_g1_i1	-0.12804	2.34364	0.75024	0.3864	0.503729
TRINITY_DN59830_c0_g1_i1	-0.122905	4.65072	2.21595	0.136591	0.219255
TRINITY_DN59831_c0_g1_i1	-0.142078	1.82163	0.717606	0.39693	0.514224
TRINITY_DN59832_c0_g1_i1	-2.41606	5.25802	308.252	5.24903e-69	3.19892e-66
TRINITY_DN59833_c0_g1_i1	0.195573	6.36178	3.18643	0.0742522	0.132152
TRINITY_DN59834_c0_g1_i1	-1.5408	-0.520087	12.3599	0.000438644	0.00142885
TRINITY_DN59835_c0_g1_i1	-0.385552	2.40138	4.95805	0.0259695	0.0541499
TRINITY_DN59836_c0_g1_i1	-0.111974	3.28511	1.31694	0.251141	0.358768
TRINITY_DN59837_c0_g1_i1	0.416818	3.17289	10.9678	0.000927104	0.00282712
TRINITY_DN59838_c0_g1_i1	1.04605	3.93278	125.412	4.1354e-29	2.49987e-27
TRINITY_DN59839_c0_g1_i1	-0.504647	-0.766588	1.4117	0.234775	0.340034
TRINITY_DN5984_c0_g1_i1	0.417474	-0.15606	1.36922	0.241946	0.348318
TRINITY_DN59840_c0_g1_i1	-0.205686	3.44055	2.60283	0.106673	0.178813
TRINITY_DN59841_c0_g1_i1	-0.398267	1.14188	2.62834	0.104971	0.17646
TRINITY_DN59842_c0_g1_i1	0.490169	3.39919	17.1514	3.4516e-05	0.000139053
TRINITY_DN59843_c0_g1_i1	0.196042	4.92932	3.26693	0.07069	0.126843
TRINITY_DN59844_c0_g1_i1	-1.71338	0.761633	37.7752	7.9384e-10	6.52986e-09
TRINITY_DN59845_c0_g1_i1	-0.0319084	4.10471	0.1724	0.677987	0.76886
TRINITY_DN59846_c0_g1_i1	0.660229	1.0967	7.15809	0.00746265	0.0182183
TRINITY_DN59847_c0_g1_i1	-2.95236	-1.20227	42.0956	8.69177e-11	8.09314e-10
TRINITY_DN59848_c0_g1_i1	-1.0752	2.72996	46.8729	7.57446e-12	8.0668e-11
TRINITY_DN59849_c0_g1_i1	-0.387825	-0.401837	0.997402	0.31794	0.432834
TRINITY_DN5985_c0_g1_i1	-0.544147	1.60221	2.36284	0.124256	0.202949
TRINITY_DN5985_c0_g1_i2	-0.40802	1.40908	0.242592	0.62234	0.722727
TRINITY_DN59850_c0_g1_i1	-0.0805214	4.71577	0.660595	0.41635	0.533748
TRINITY_DN59851_c0_g1_i1	0.0874733	0.383029	0.0902364	0.763877	0.836961
TRINITY_DN59852_c0_g1_i1	-0.2296	1.41856	1.16545	0.280337	0.391502
TRINITY_DN59853_c0_g1_i1	0.280815	5.65423	3.92906	0.0474585	0.0905235
TRINITY_DN59854_c0_g1_i1	0.744114	5.00374	55.3003	1.0345e-13	1.35983e-12
TRINITY_DN59855_c0_g1_i1	0.252317	2.76981	2.85252	0.0912308	0.156983
TRINITY_DN59856_c0_g1_i1	0.561136	4.28222	38.7396	4.84275e-10	4.09652e-09
TRINITY_DN59857_c0_g1_i1	0.216673	4.10795	6.5852	0.010283	0.0241477
TRINITY_DN59858_c0_g1_i1	0.0355548	5.60473	0.145996	0.702392	0.788796
TRINITY_DN59859_c0_g1_i1	0.698356	4.24239	46.269	1.03084e-11	1.07859e-10
TRINITY_DN5986_c0_g1_i1	0.763689	3.04382	29.4983	5.59659e-08	3.52888e-07
TRINITY_DN59861_c0_g1_i1	0.244446	2.43645	1.47033	0.225294	0.328919
TRINITY_DN59862_c0_g1_i1	-0.247835	2.51859	3.51281	0.060896	0.111945
TRINITY_DN59863_c0_g1_i1	-1.34074	-2.8288	1.36965	0.241873	0.348224
TRINITY_DN59864_c0_g1_i1	-0.141178	1.49236	0.43603	0.509045	0.622196
TRINITY_DN59865_c0_g1_i1	-1.35325	2.73897	59.9959	9.50544e-15	1.41035e-13
TRINITY_DN59866_c0_g1_i1	0.159175	2.75668	1.60149	0.205693	0.305761
TRINITY_DN59867_c0_g1_i1	0.187516	3.78254	3.43449	0.0638484	0.116464
TRINITY_DN59868_c0_g1_i1	0.39911	1.71712	4.34788	0.0370551	0.0733692
TRINITY_DN59869_c0_g1_i1	0.40238	3.10666	9.70835	0.00183433	0.00523214
TRINITY_DN59870_c0_g1_i1	-0.249103	1.44732	1.75585	0.185143	0.281106
TRINITY_DN59871_c0_g1_i1	0.303398	2.48539	4.48246	0.0342443	0.0685761
TRINITY_DN59872_c0_g1_i1	0.452265	4.86523	37.3924	9.66002e-10	7.82782e-09
TRINITY_DN59873_c0_g1_i1	-1.37276	-0.0509678	15.7286	7.31104e-05	0.000277586
TRINITY_DN59874_c0_g1_i1	0.435907	2.59969	6.58667	0.0102745	0.0241319
TRINITY_DN59875_c0_g1_i1	-0.0541935	5.42466	0.247306	0.618978	0.719943
TRINITY_DN59876_c0_g1_i1	-0.176085	3.19559	1.48112	0.2236	0.326916
TRINITY_DN59877_c0_g1_i1	0.155394	6.47702	2.17753	0.140039	0.22377
TRINITY_DN59878_c0_g1_i1	-0.151942	-1.2732	0.146776	0.701635	0.788289
TRINITY_DN59879_c0_g1_i1	-0.672732	-0.293629	2.7458	0.0975102	0.166024
TRINITY_DN5988_c0_g1_i1	1.04693	2.28383	36.9318	1.22335e-09	9.78693e-09
TRINITY_DN59880_c0_g1_i1	-0.0458598	5.11535	0.441821	0.506245	0.619543
TRINITY_DN59881_c0_g1_i1	-0.206281	5.80268	3.83854	0.050087	0.094777
TRINITY_DN59882_c0_g1_i1	-0.0661167	1.86839	0.149924	0.698608	0.785867
TRINITY_DN59883_c0_g1_i1	0.166757	4.06483	2.94288	0.0862568	0.149806
TRINITY_DN59884_c0_g1_i1	0.294182	2.25982	2.66113	0.102828	0.173438
TRINITY_DN59885_c0_g1_i1	-0.476816	6.012	17.7267	2.55019e-05	0.000105348
TRINITY_DN59886_c0_g1_i1	-1.41001	-0.797507	8.4967	0.00355791	0.00945661
TRINITY_DN59887_c0_g1_i1	0.268612	1.91832	2.81738	0.0932484	0.159916
TRINITY_DN59888_c0_g1_i1	0.0587713	2.66226	0.208514	0.647935	0.744238
TRINITY_DN59889_c0_g1_i1	-2.68652	-2.21888	10.1828	0.00141756	0.00415043
TRINITY_DN5989_c0_g1_i1	-0.103551	3.91453	1.46551	0.226055	0.329779
TRINITY_DN59891_c0_g1_i1	0.0505899	1.97204	0.0944799	0.758557	0.832868
TRINITY_DN59892_c0_g1_i1	0.67406	3.82145	47.4015	5.78391e-12	6.24815e-11
TRINITY_DN59893_c0_g1_i1	0.558409	6.21259	18.2455	1.94181e-05	8.2003e-05
TRINITY_DN59894_c0_g1_i1	1.07433	0.715857	14.746	0.000123006	0.000447611
TRINITY_DN59895_c0_g1_i1	-2.02292	-1.97981	10.6204	0.00111847	0.00335142
TRINITY_DN59897_c0_g1_i1	0.726902	1.68375	15.886	6.72761e-05	0.00025731
TRINITY_DN59898_c0_g1_i1	-0.146265	-2.12399	0.0429794	0.835764	0.890585
TRINITY_DN59899_c0_g1_i1	-1.4283	-0.995526	5.94862	0.0147288	0.0330989
TRINITY_DN599_c0_g1_i1	0.161372	-2.86607	0.0211805	0.884288	0.924995
TRINITY_DN5990_c0_g1_i1	0.50114	3.08617	14.7684	0.000121555	0.000442804
TRINITY_DN59900_c0_g1_i1	0.013667	-0.77928	0.001041	0.974261	0.987184
TRINITY_DN59901_c0_g1_i1	0.279325	5.68253	9.11284	0.00253822	0.00700126
TRINITY_DN59903_c0_g1_i1	0.813813	5.19979	93.0538	5.08926e-22	1.59812e-20
TRINITY_DN59904_c0_g1_i1	0.0933854	4.05163	1.5016	0.220425	0.323127
TRINITY_DN59905_c0_g1_i1	0.601043	1.37683	6.3011	0.0120663	0.027799
TRINITY_DN59906_c0_g1_i1	0.331774	3.2072	7.9429	0.00482763	0.0123934
TRINITY_DN59907_c0_g1_i1	-0.82676	4.66968	89.734	2.72436e-21	7.95957e-20
TRINITY_DN59908_c0_g1_i1	0.518089	-0.214772	1.68047	0.194863	0.292788
TRINITY_DN59909_c0_g1_i1	0.256157	2.18124	1.66541	0.196874	0.295231
TRINITY_DN5991_c0_g1_i1	-7.20869	-1.70239	12.1776	0.00048367	0.00156253
TRINITY_DN5991_c0_g1_i2	0.275179	3.2948	6.57298	0.0103539	0.0242947
TRINITY_DN59910_c0_g1_i1	-0.916377	-2.32576	1.46837	0.225602	0.329271
TRINITY_DN59911_c0_g1_i1	-4.22305	0.984165	6.1203	0.0133638	0.0304102
TRINITY_DN59912_c0_g1_i1	1.05224	4.87722	163.899	1.59193e-37	1.80902e-35
TRINITY_DN59914_c0_g1_i1	-0.678043	3.28338	39.5589	3.18318e-10	2.75876e-09
TRINITY_DN59915_c0_g1_i1	-0.161885	5.41064	2.6345	0.104565	0.175864
TRINITY_DN59916_c0_g1_i1	0.786335	3.05703	35.6056	2.41589e-09	1.85334e-08
TRINITY_DN59917_c0_g1_i1	0.408707	1.20416	3.05993	0.0802452	0.141045
TRINITY_DN59918_c0_g1_i1	0.413816	3.90064	24.4583	7.59356e-07	4.06312e-06
TRINITY_DN59919_c0_g1_i1	0.319438	3.21746	7.29181	0.00692696	0.0170583
TRINITY_DN5992_c0_g1_i1	0.113517	3.83895	1.01687	0.313263	0.427783
TRINITY_DN59920_c0_g1_i1	2.11433	2.74261	149.173	2.62863e-34	2.36873e-32
TRINITY_DN59921_c0_g1_i1	0.21594	3.89573	6.37322	0.0115855	0.0268168
TRINITY_DN59922_c0_g1_i1	-0.367273	3.14953	9.67974	0.00186311	0.00530374
TRINITY_DN59923_c0_g1_i1	0.227721	2.00315	1.21283	0.270772	0.380768
TRINITY_DN59924_c0_g1_i1	-0.160342	0.930367	0.327158	0.567337	0.67516
TRINITY_DN59925_c0_g1_i1	0.378322	0.720862	1.7995	0.179773	0.274513
TRINITY_DN59926_c0_g1_i1	-0.815231	6.19062	30.227	3.84325e-08	2.48172e-07
TRINITY_DN59927_c0_g1_i1	-0.165972	3.65403	2.8656	0.0904917	0.155936
TRINITY_DN59928_c0_g1_i1	0.683026	3.38453	28.9897	7.27624e-08	4.51939e-07
TRINITY_DN59929_c0_g1_i1	0.577842	2.93394	16.9221	3.89463e-05	0.000155417
TRINITY_DN5993_c0_g1_i1	-0.810338	4.59587	46.8288	7.74673e-12	8.24084e-11
TRINITY_DN59930_c0_g1_i1	0.291819	5.7163	6.77094	0.00926541	0.0220151
TRINITY_DN59931_c0_g1_i1	-0.2762	1.48717	1.50693	0.219608	0.322197
TRINITY_DN59932_c0_g1_i1	-0.797277	1.90076	6.67204	0.00979368	0.0231213
TRINITY_DN59933_c0_g1_i1	0.437743	1.50622	3.19172	0.0740119	0.13182
TRINITY_DN59934_c0_g1_i1	1.19997	1.64497	24.347	8.04508e-07	4.28687e-06
TRINITY_DN59935_c0_g1_i1	-0.587214	3.09754	17.9552	2.26163e-05	9.43423e-05
TRINITY_DN59936_c0_g1_i1	-2.68978	-0.681281	30.025	4.2651e-08	2.73587e-07
TRINITY_DN59937_c0_g1_i1	0.427277	2.36679	9.15815	0.00247613	0.00684447
TRINITY_DN59938_c0_g1_i1	-0.718029	5.31366	76.9888	1.71932e-18	3.81895e-17
TRINITY_DN59939_c0_g1_i1	0.65864	1.231	7.05627	0.00789884	0.0191428
TRINITY_DN5994_c0_g1_i1	-0.275471	5.43286	7.877	0.00500675	0.0127981
TRINITY_DN59940_c0_g1_i1	-0.0937274	-0.402847	0.0742339	0.785269	0.853195
TRINITY_DN59941_c0_g1_i1	-0.316889	2.33555	4.84114	0.0277885	0.0573814
TRINITY_DN59942_c0_g1_i1	0.138568	-1.98277	0.0419305	0.837752	0.891936
TRINITY_DN59943_c0_g1_i1	1.15487	1.45153	21.8033	3.02079e-06	1.46254e-05
TRINITY_DN59944_c0_g1_i1	0.351691	1.16723	2.6717	0.102147	0.172459
TRINITY_DN59945_c0_g1_i1	-0.0916523	3.72971	0.405485	0.52427	0.636287
TRINITY_DN59946_c0_g1_i1	0.519126	-1.00039	1.49121	0.222028	0.325121
TRINITY_DN59947_c0_g1_i1	0.113493	3.24097	1.12203	0.289482	0.401893
TRINITY_DN59948_c0_g1_i1	-0.890858	0.767369	10.5854	0.00113983	0.00341008
TRINITY_DN59949_c0_g1_i1	0.455019	3.27666	12.4118	0.000426627	0.00139302
TRINITY_DN5995_c0_g1_i1	0.224785	4.07545	6.47343	0.0109499	0.025517
TRINITY_DN59950_c0_g1_i1	-0.996017	1.78066	22.0075	2.71588e-06	1.3256e-05
TRINITY_DN59951_c0_g1_i1	-0.258884	6.14353	4.46569	0.0345821	0.0691633
TRINITY_DN59952_c0_g1_i1	0.267056	2.40666	2.95392	0.0856694	0.148962
TRINITY_DN59953_c0_g1_i1	-0.60355	-1.70584	1.30905	0.252567	0.360285
TRINITY_DN59954_c0_g1_i1	0.480643	3.61818	21.5243	3.49379e-06	1.67197e-05
TRINITY_DN59955_c0_g1_i1	0.221481	1.60477	1.00922	0.31509	0.429779
TRINITY_DN59956_c0_g1_i1	0.228942	-3.45195	0.024189	0.876405	0.919638
TRINITY_DN59957_c0_g1_i1	0.620116	5.59439	26.4578	2.69358e-07	1.53863e-06
TRINITY_DN59958_c0_g1_i1	0.522739	2.62398	14.0236	0.000180533	0.000635503
TRINITY_DN59959_c0_g1_i1	-2.22331	-1.42585	16.6421	4.51377e-05	0.000177923
TRINITY_DN5996_c0_g1_i1	0.23214	4.54118	5.36067	0.0205958	0.0443059
TRINITY_DN59960_c0_g1_i1	-1.11584	0.349099	16.0123	6.29315e-05	0.000241931
TRINITY_DN59961_c0_g1_i1	-2.3021	0.817648	48.9944	2.56697e-12	2.87924e-11
TRINITY_DN59962_c0_g1_i1	-0.0980025	4.41215	1.38076	0.239971	0.346104
TRINITY_DN59963_c0_g1_i1	0.864123	3.01773	48.4347	3.4148e-12	3.78021e-11
TRINITY_DN59964_c0_g1_i1	0.120365	2.73183	0.731958	0.392249	0.509483
TRINITY_DN59965_c0_g1_i1	0.285692	0.830413	1.03013	0.310127	0.424488
TRINITY_DN59966_c0_g1_i1	-2.7155	-1.49004	25.2314	5.08482e-07	2.79193e-06
TRINITY_DN59967_c0_g1_i1	-0.485364	0.614231	3.95798	0.0466498	0.089223
TRINITY_DN59968_c0_g1_i1	0.235657	-1.77696	0.121507	0.727406	0.808706
TRINITY_DN59969_c0_g1_i1	-1.80382	-0.249488	21.6156	3.33137e-06	1.6002e-05
TRINITY_DN5997_c0_g1_i1	-0.818905	3.75615	75.9608	2.89353e-18	6.27297e-17
TRINITY_DN59970_c0_g1_i1	0.541815	3.46121	28.8343	7.88409e-08	4.87595e-07
TRINITY_DN59971_c0_g1_i1	-1.65054	-2.97293	2.29842	0.129505	0.209864
TRINITY_DN59972_c0_g1_i1	0.479931	4.55646	37.2483	1.04004e-09	8.39884e-09
TRINITY_DN59973_c0_g1_i1	-0.494704	-1.7436	0.455375	0.499793	0.613678
TRINITY_DN59974_c0_g1_i1	0.512462	2.3268	11.4213	0.000726061	0.00226424
TRINITY_DN59975_c0_g1_i1	-1.4496	-2.91171	1.98131	0.159252	0.248646
TRINITY_DN59976_c0_g1_i1	-1.52177	2.18861	63.9166	1.29798e-15	2.12177e-14
TRINITY_DN59977_c0_g1_i1	-0.0232594	5.69758	0.0289637	0.864863	0.911471
TRINITY_DN59978_c0_g1_i1	0.0635591	4.47237	0.542048	0.461585	0.577332
TRINITY_DN59979_c0_g1_i1	0.961076	-1.04584	3.80162	0.051203	0.0965555
TRINITY_DN5998_c0_g1_i1	-0.0424586	2.88261	0.117065	0.732239	0.812499
TRINITY_DN59980_c0_g1_i1	-0.207095	5.61222	2.86842	0.0903337	0.155703
TRINITY_DN59981_c0_g1_i1	-0.122516	5.15119	1.94423	0.16321	0.253688
TRINITY_DN59982_c0_g1_i1	-1.16907	-0.719911	4.24193	0.0394374	0.0773544
TRINITY_DN59983_c0_g1_i1	0.427853	4.79781	37.1731	1.08096e-09	8.70874e-09
TRINITY_DN59984_c0_g1_i1	0.592737	3.75393	38.5473	5.34424e-10	4.49854e-09
TRINITY_DN59985_c0_g1_i1	0.904991	0.687879	12.5601	0.000394063	0.0012959
TRINITY_DN59986_c0_g1_i1	2.55999	1.58379	145.167	1.97399e-33	1.69349e-31
TRINITY_DN59987_c0_g1_i1	0.19169	5.48434	3.17278	0.074875	0.133006
TRINITY_DN59988_c0_g1_i1	0.0167412	5.18085	0.0738767	0.785774	0.853562
TRINITY_DN59989_c0_g1_i1	0.921435	-0.265878	5.61368	0.0178208	0.0390801
TRINITY_DN5999_c0_g1_i1	0.239938	4.75587	9.50086	0.00205376	0.00579256
TRINITY_DN59990_c0_g1_i1	-2.76453	-2.2357	10.1059	0.00147799	0.00430727
TRINITY_DN59991_c0_g1_i1	0.589022	3.2301	33.5635	6.89761e-09	4.9736e-08
TRINITY_DN59992_c0_g1_i1	0.166711	4.0122	2.71027	0.0997043	0.16914
TRINITY_DN59993_c0_g1_i1	1.85083	-2.6186	3.14167	0.0763154	0.135165
TRINITY_DN59995_c0_g1_i1	-0.967283	3.42837	65.977	4.56204e-16	7.79184e-15
TRINITY_DN59997_c0_g1_i1	-0.647886	2.45933	13.4542	0.000244459	0.000838996
TRINITY_DN59998_c0_g1_i1	-0.518026	3.44677	16.3678	5.2163e-05	0.000203422
TRINITY_DN59999_c0_g1_i1	0.359785	3.87695	10.9864	0.000917853	0.00280161
TRINITY_DN60_c0_g1_i1	1.68224	-0.0430847	6.221	0.0126244	0.0289163
TRINITY_DN60_c0_g1_i2	-0.160909	3.73122	1.66963	0.196309	0.294493
TRINITY_DN600_c0_g1_i1	1.20282	1.76139	23.4856	1.25852e-06	6.49779e-06
TRINITY_DN600_c0_g1_i2	1.55734	-1.56082	4.18174	0.0408617	0.0797261
TRINITY_DN6000_c0_g1_i1	-0.0768892	5.71416	0.584841	0.444421	0.561072
TRINITY_DN60000_c0_g1_i1	-0.270354	2.89976	4.92346	0.0264944	0.0550865
TRINITY_DN60001_c0_g1_i1	0.719443	6.20103	30.2743	3.75064e-08	2.42477e-07
TRINITY_DN60002_c0_g1_i1	0.287013	3.72417	7.72312	0.00545181	0.0138079
TRINITY_DN60003_c0_g1_i1	0.224604	2.73059	2.55094	0.110229	0.183777
TRINITY_DN60004_c0_g1_i1	0.335499	0.789583	1.84577	0.174276	0.267753
TRINITY_DN60005_c0_g1_i1	-0.906133	-2.86754	0.74129	0.389248	0.506454
TRINITY_DN60006_c0_g1_i1	-0.142315	0.296069	0.222201	0.637368	0.735356
TRINITY_DN60007_c0_g1_i1	-0.734506	-0.127488	3.97466	0.0461899	0.0884833
TRINITY_DN60008_c0_g1_i1	0.106052	3.70437	1.25093	0.263375	0.372608
TRINITY_DN60009_c0_g1_i1	-0.410246	2.0312	6.00532	0.0142628	0.0321721
TRINITY_DN6001_c0_g1_i1	-0.12045	2.43223	0.559481	0.454469	0.570561
TRINITY_DN60010_c0_g1_i1	-3.00826	-0.00882732	59.4009	1.28608e-14	1.87973e-13
TRINITY_DN60011_c0_g1_i1	0.787401	0.666662	8.05395	0.00454047	0.0117394
TRINITY_DN60012_c0_g1_i1	0.128835	2.14056	0.65878	0.416991	0.53442
TRINITY_DN60013_c0_g1_i1	0.576819	4.23408	55.4297	9.68605e-14	1.27852e-12
TRINITY_DN60014_c0_g1_i1	-0.563986	3.79814	29.8861	4.58182e-08	2.92762e-07
TRINITY_DN60015_c0_g1_i1	0.33861	1.07605	1.47913	0.223911	0.327307
TRINITY_DN60016_c0_g1_i1	0.252303	4.70637	11.5728	0.000669249	0.00210253
TRINITY_DN60017_c0_g1_i1	-1.07258	1.28801	23.003	1.6175e-06	8.19738e-06
TRINITY_DN60018_c0_g1_i1	-0.0131301	-3.48047	3.98735e-05	0.994962	1
TRINITY_DN60019_c0_g1_i1	-0.35822	5.11974	20.2211	6.89875e-06	3.14708e-05
TRINITY_DN6002_c0_g1_i1	0.0961002	4.885	1.18225	0.276899	0.387542
TRINITY_DN60020_c0_g1_i1	-0.27919	4.26884	13.841	0.000198946	0.000694997
TRINITY_DN60021_c0_g1_i1	-0.379466	-1.92239	0.376397	0.539538	0.650051
TRINITY_DN60022_c0_g1_i1	1.1077	-0.754282	5.58779	0.0180861	0.0395764
TRINITY_DN60023_c0_g1_i1	1.62632	-0.0916994	1.36517	0.242644	0.349126
TRINITY_DN60023_c0_g1_i2	-0.183161	4.10668	4.10116	0.0428537	0.0830297
TRINITY_DN60024_c0_g1_i1	0.261404	5.83518	4.87914	0.0271832	0.0563236
TRINITY_DN60025_c0_g1_i1	0.157567	7.53779	1.80611	0.178976	0.273569
TRINITY_DN60026_c0_g1_i1	1.02031	3.98253	107.538	3.3927e-25	1.45531e-23
TRINITY_DN60027_c0_g1_i1	-0.651229	2.11388	14.6697	0.000128089	0.000464754
TRINITY_DN60028_c0_g1_i1	-0.17892	3.3303	2.67292	0.102069	0.172345
TRINITY_DN60029_c0_g1_i1	0.149683	-1.65689	0.0564844	0.812141	0.873395
TRINITY_DN6003_c0_g1_i1	-0.0198756	5.31904	0.0722036	0.788155	0.855268
TRINITY_DN60030_c0_g1_i1	0.0724198	4.15889	0.651069	0.419731	0.537179
TRINITY_DN60031_c0_g1_i1	-1.08181	-1.09896	7.74033	0.0054001	0.0136921
TRINITY_DN60032_c0_g1_i1	0.0258445	-3.11209	0.000450659	0.983063	0.992972
TRINITY_DN60033_c0_g1_i1	0.0182018	3.08281	0.0284428	0.866072	0.912406
TRINITY_DN60034_c0_g1_i1	-0.162267	-0.423527	0.19211	0.661166	0.755093
TRINITY_DN60035_c0_g1_i1	-0.496814	1.22551	3.35305	0.0670805	0.121367
TRINITY_DN60036_c0_g1_i1	1.07355	-1.29323	4.73419	0.0295688	0.0605092
TRINITY_DN60037_c0_g1_i1	0.201411	1.35946	0.692953	0.405162	0.522671
TRINITY_DN60038_c0_g1_i1	0.815955	-3.2962	0.368363	0.543898	0.654062
TRINITY_DN60038_c0_g1_i2	-0.000557626	2.53421	1.57832e-05	0.99683	1
TRINITY_DN60039_c0_g1_i1	-0.521491	3.4985	18.2592	1.92796e-05	8.14727e-05
TRINITY_DN6004_c0_g1_i1	-0.521796	-0.295966	1.93799	0.163887	0.254559
TRINITY_DN60041_c0_g1_i1	-0.0834243	4.93364	1.14133	0.285371	0.397211
TRINITY_DN60042_c0_g1_i1	-0.10098	3.42648	0.973689	0.323762	0.439022
TRINITY_DN60043_c0_g1_i1	0.194641	3.03902	2.79253	0.0947044	0.161968
TRINITY_DN60044_c0_g1_i1	0.412408	2.73913	10.6057	0.00112737	0.00337513
TRINITY_DN60045_c0_g1_i1	-0.304926	0.0659944	0.7135	0.398284	0.515578
TRINITY_DN60046_c0_g1_i1	-2.83481	1.25944	33.5048	7.10874e-09	5.11552e-08
TRINITY_DN60047_c0_g1_i1	0.0590504	3.71423	0.425368	0.51427	0.627055
TRINITY_DN60048_c0_g1_i1	-0.547123	-1.0918	1.63383	0.201175	0.300407
TRINITY_DN60049_c0_g1_i1	0.735926	-1.43381	1.40512	0.235867	0.341304
TRINITY_DN6005_c0_g1_i1	0.375917	2.2418	6.28316	0.0121891	0.0280504
TRINITY_DN60050_c0_g1_i1	0.957536	0.741019	11.9492	0.000546698	0.00174721
TRINITY_DN60051_c0_g1_i1	0.631773	0.492764	3.18135	0.0744831	0.132476
TRINITY_DN60052_c0_g1_i1	0.185477	3.39299	1.74621	0.186354	0.282512
TRINITY_DN60053_c0_g1_i1	0.239766	3.4822	4.5024	0.0338473	0.067915
TRINITY_DN60054_c0_g1_i1	1.11748	-1.12498	5.91931	0.0149758	0.0335635
TRINITY_DN60055_c0_g1_i1	-1.49714	-2.63447	3.15604	0.0756466	0.134187
TRINITY_DN60056_c0_g1_i1	-0.295251	5.06035	14.374	0.000149858	0.000536452
TRINITY_DN60057_c0_g1_i1	-2.99876	-0.912139	23.3633	1.34114e-06	6.89191e-06
TRINITY_DN60058_c0_g1_i1	-1.63609	-2.04079	5.79272	0.0160927	0.0357256
TRINITY_DN60059_c0_g1_i1	0.0916785	1.75552	0.302368	0.582401	0.68817
TRINITY_DN60060_c0_g1_i1	0.895857	-1.89158	1.99361	0.157963	0.246985
TRINITY_DN60061_c0_g1_i1	-0.264378	0.957217	0.89753	0.343445	0.45993
TRINITY_DN60062_c0_g1_i1	0.907878	4.56483	87.3078	9.28824e-21	2.57818e-19
TRINITY_DN60063_c0_g1_i1	0.135144	-0.714973	0.0834844	0.77263	0.843617
TRINITY_DN60064_c0_g1_i1	0.444144	1.95356	7.28555	0.00695113	0.0171102
TRINITY_DN60065_c0_g1_i1	1.285	-1.42681	5.22728	0.0222353	0.0473462
TRINITY_DN60066_c0_g1_i1	0.44004	6.30586	17.21	3.34671e-05	0.000135244
TRINITY_DN60067_c0_g1_i1	-0.560618	2.67747	12.3695	0.000436408	0.00142196
TRINITY_DN60068_c0_g1_i1	0.886817	4.88019	53.3185	2.83621e-13	3.54733e-12
TRINITY_DN60069_c0_g1_i1	-0.278553	6.24195	4.2075	0.0402456	0.0787108
TRINITY_DN6007_c0_g1_i1	0.192555	3.64666	3.59888	0.0578185	0.107111
TRINITY_DN60070_c0_g1_i1	0.589684	4.1131	51.1475	8.56799e-13	1.01881e-11
TRINITY_DN60071_c0_g1_i1	-1.29975	-0.694602	8.00605	0.00466214	0.0120105
TRINITY_DN60072_c0_g1_i1	-0.410485	-1.23676	0.484204	0.486524	0.601081
TRINITY_DN60073_c0_g1_i1	0.525162	1.34751	5.54233	0.0185618	0.0404937
TRINITY_DN60074_c0_g1_i1	0.276784	4.99549	11.2949	0.000777211	0.0024106
TRINITY_DN60075_c0_g1_i1	-0.790087	2.53076	22.7342	1.86032e-06	9.32461e-06
TRINITY_DN60076_c0_g1_i1	-0.880175	1.50134	21.7806	3.05672e-06	1.47837e-05
TRINITY_DN60077_c0_g1_i1	0.167605	-0.576096	0.136378	0.711909	0.796394
TRINITY_DN60078_c0_g1_i1	0.45647	0.736889	2.74301	0.0976806	0.166252
TRINITY_DN60079_c0_g1_i1	0.791217	-1.26477	1.4234	0.232845	0.337834
TRINITY_DN6008_c0_g1_i2	-0.165207	5.38978	5.21892	0.0223425	0.0475265
TRINITY_DN60080_c0_g1_i1	-0.210722	2.84653	3.15995	0.0754653	0.133905
TRINITY_DN60081_c0_g1_i1	-1.85307	2.44245	68.2115	1.4687e-16	2.65337e-15
TRINITY_DN60082_c0_g1_i1	-0.0287965	1.51641	0.0202852	0.886743	0.926706
TRINITY_DN60084_c0_g1_i1	0.457359	4.22602	22.6704	1.92308e-06	9.61636e-06
TRINITY_DN60085_c0_g1_i1	2.38643	-3.52141	1.43915	0.230277	0.334763
TRINITY_DN60086_c0_g1_i1	-0.355558	1.96735	4.02987	0.0447013	0.0860193
TRINITY_DN60087_c0_g1_i1	0.252506	4.44382	6.48329	0.0108893	0.0253946
TRINITY_DN60088_c0_g1_i1	-0.542987	-1.24921	1.48172	0.223506	0.326802
TRINITY_DN60089_c0_g1_i1	0.453814	2.24742	8.78576	0.00303592	0.00821355
TRINITY_DN6009_c0_g1_i1	-0.593206	3.49811	38.933	4.3861e-10	3.72748e-09
TRINITY_DN60090_c0_g1_i1	0.263107	5.5329	6.13505	0.0132528	0.0301918
TRINITY_DN60091_c0_g1_i1	-0.800894	2.85503	25.989	3.43375e-07	1.93404e-06
TRINITY_DN60092_c0_g1_i1	-0.149281	6.63336	1.72719	0.18877	0.285438
TRINITY_DN60093_c0_g1_i1	0.623688	-0.918759	1.72503	0.189047	0.285746
TRINITY_DN60094_c0_g1_i1	-0.873621	0.150692	8.75662	0.0030848	0.00833101
TRINITY_DN60095_c0_g1_i1	-1.20876	-1.59552	4.9483	0.0261163	0.0544015
TRINITY_DN60096_c0_g1_i1	0.248065	-0.856076	0.327314	0.567245	0.67509
TRINITY_DN60097_c0_g1_i1	0.481534	0.72996	3.26301	0.070859	0.1271
TRINITY_DN60098_c0_g1_i1	-0.844129	-1.64653	2.0688	0.150339	0.237224
TRINITY_DN60099_c0_g1_i1	-0.539886	3.06397	19.6861	9.12627e-06	4.07847e-05
TRINITY_DN60100_c0_g1_i1	0.18033	0.365578	0.369767	0.543131	0.653332
TRINITY_DN60101_c0_g1_i1	-0.221021	-0.118077	0.334901	0.562787	0.671076
TRINITY_DN60102_c0_g1_i1	-2.21746	1.76426	36.0926	1.88158e-09	1.46483e-08
TRINITY_DN60103_c0_g1_i1	0.286179	5.24865	15.7086	7.3886e-05	0.000280285
TRINITY_DN60104_c0_g1_i1	-0.443636	4.02285	24.1608	8.86188e-07	4.69323e-06
TRINITY_DN60105_c0_g1_i1	-0.201069	5.34784	7.83455	0.00512568	0.0130688
TRINITY_DN60106_c0_g1_i1	-0.0590502	1.12187	0.0720163	0.788423	0.855464
TRINITY_DN60107_c0_g1_i1	0.81554	-0.705172	3.93943	0.0471666	0.0900608
TRINITY_DN60108_c0_g1_i1	-3.03	1.80153	40.0031	2.53562e-10	2.22925e-09
TRINITY_DN60109_c0_g1_i1	0.136456	2.51878	1.16237	0.280974	0.392238
TRINITY_DN6011_c0_g1_i1	-0.580467	3.66368	42.6817	6.44113e-11	6.09397e-10
TRINITY_DN60110_c0_g1_i1	-0.483162	5.12914	38.402	5.75739e-10	4.82655e-09
TRINITY_DN60111_c0_g1_i1	0.879651	2.72395	28.503	9.3554e-08	5.7184e-07
TRINITY_DN60113_c0_g1_i1	0.854499	4.44101	79.7471	4.25545e-19	1.00519e-17
TRINITY_DN60114_c0_g1_i1	-3.12531	0.687994	46.4326	9.48236e-12	9.97242e-11
TRINITY_DN60115_c0_g1_i1	0.252701	1.9666	1.73895	0.187272	0.283621
TRINITY_DN60116_c0_g1_i1	-1.12421	-0.488015	5.94844	0.0147303	0.0331014
TRINITY_DN60117_c0_g1_i1	0.0813996	1.5374	0.16835	0.681582	0.771884
TRINITY_DN60118_c0_g1_i1	-0.236838	2.76328	3.09316	0.0786221	0.138585
TRINITY_DN60119_c0_g1_i1	1.22028	4.26444	149.572	2.14996e-34	1.94805e-32
TRINITY_DN6012_c0_g1_i1	0.473156	3.41485	17.7925	2.46346e-05	0.000102119
TRINITY_DN60120_c0_g1_i1	0.444748	1.89087	3.23116	0.0722494	0.129151
TRINITY_DN60121_c0_g1_i1	-0.841225	-3.14859	0.484139	0.486553	0.601099
TRINITY_DN60121_c0_g1_i2	0.523534	4.52612	48.6341	3.08466e-12	3.43462e-11
TRINITY_DN60123_c0_g1_i1	-0.731503	4.62794	52.4986	4.30558e-13	5.28864e-12
TRINITY_DN60124_c0_g1_i1	0.063348	2.16661	0.149204	0.699298	0.786362
TRINITY_DN60125_c0_g1_i1	0.098172	0.599074	0.121697	0.727201	0.808588
TRINITY_DN60126_c0_g1_i1	-1.16591	-0.748974	8.94552	0.00278151	0.00760404
TRINITY_DN60127_c0_g1_i1	0.531236	2.08357	8.34561	0.00386621	0.0101709
TRINITY_DN60128_c0_g1_i1	-0.00136232	-0.524029	1.27301e-05	0.997153	1
TRINITY_DN60129_c0_g1_i1	0.150922	4.41212	2.90266	0.0884338	0.15298
TRINITY_DN6013_c0_g1_i1	0.189062	5.20321	5.25791	0.0218472	0.0466309
TRINITY_DN6013_c0_g1_i2	2.20055	0.597467	31.7529	1.75084e-08	1.18919e-07
TRINITY_DN60130_c0_g1_i1	0.325647	3.47163	9.61873	0.00192603	0.00546445
TRINITY_DN60132_c0_g1_i1	0.467356	3.20428	17.4221	2.99332e-05	0.000122061
TRINITY_DN60133_c0_g1_i1	1.13042	-2.75626	0.713962	0.398132	0.51546
TRINITY_DN60134_c0_g1_i1	0.327993	3.35539	10.8638	0.000980633	0.00297206
TRINITY_DN60135_c0_g1_i1	-1.2615	-1.14698	6.76723	0.00928469	0.02205
TRINITY_DN60136_c0_g1_i1	-0.92498	2.17359	21.9391	2.81434e-06	1.37033e-05
TRINITY_DN60138_c0_g1_i1	0.206907	1.18329	0.611006	0.434409	0.55163
TRINITY_DN6014_c0_g1_i1	-0.365136	4.28725	17.1638	3.42908e-05	0.000138247
TRINITY_DN60140_c0_g1_i1	0.712555	3.1494	42.3389	7.6749e-11	7.19177e-10
TRINITY_DN60141_c0_g1_i1	-2.09414	-2.65578	3.01592	0.0824509	0.144226
TRINITY_DN60142_c0_g1_i1	-0.200663	4.15614	6.85106	0.00885886	0.0211695
TRINITY_DN60143_c0_g1_i1	-0.846993	2.90864	30.4935	3.34979e-08	2.18433e-07
TRINITY_DN60144_c0_g1_i1	-0.299278	-0.0530961	0.807052	0.368993	0.486431
TRINITY_DN60145_c0_g1_i1	-2.67867	-0.578667	33.9693	5.59872e-09	4.08426e-08
TRINITY_DN60146_c0_g1_i1	0.0994317	-1.43414	0.0406481	0.840219	0.893695
TRINITY_DN60147_c0_g1_i1	-0.0838034	3.53298	0.721747	0.395571	0.512816
TRINITY_DN60148_c0_g1_i1	0.00426624	6.42656	0.0011232	0.973265	0.986514
TRINITY_DN60149_c0_g1_i1	0.40406	2.66321	7.44033	0.00637781	0.0158505
TRINITY_DN6015_c0_g1_i1	0.0902341	7.23104	0.594347	0.440743	0.557634
TRINITY_DN60150_c0_g1_i1	0.0199951	3.12295	0.034507	0.852633	0.902431
TRINITY_DN60151_c0_g1_i1	0.0550194	3.15975	0.254238	0.614107	0.715664
TRINITY_DN60152_c0_g1_i1	0.585878	5.31479	59.5389	1.19903e-14	1.75749e-13
TRINITY_DN60153_c0_g1_i1	-0.644531	5.77141	35.2889	2.8424e-09	2.15592e-08
TRINITY_DN60154_c0_g1_i1	-0.638289	-2.23587	0.737165	0.39057	0.507805
TRINITY_DN60155_c0_g1_i1	-0.739257	0.783715	7.48879	0.00620842	0.0154793
TRINITY_DN60156_c0_g1_i1	0.582629	5.49765	36.637	1.42303e-09	1.12628e-08
TRINITY_DN60157_c0_g1_i1	0.849248	2.85343	20.2863	6.66765e-06	3.05014e-05
TRINITY_DN60158_c0_g1_i1	0.718987	2.95136	37.5126	9.08239e-10	7.39105e-09
TRINITY_DN60159_c0_g1_i1	-0.520911	2.20291	12.0188	0.000526665	0.00168824
TRINITY_DN6016_c0_g1_i1	0.776841	5.26501	91.7734	9.71902e-22	2.97033e-20
TRINITY_DN60160_c0_g1_i1	0.164695	-0.266584	0.185284	0.666871	0.759749
TRINITY_DN60161_c0_g1_i1	-3.58211	-2.63503	10.9373	0.000942449	0.00286913
TRINITY_DN60162_c0_g1_i1	0.533034	2.57983	15.8497	6.85766e-05	0.000261858
TRINITY_DN60163_c0_g1_i1	0.830151	3.76239	61.6731	4.0549e-15	6.25745e-14
TRINITY_DN60164_c0_g1_i1	1.12947	2.72837	48.0164	4.22662e-12	4.63031e-11
TRINITY_DN60165_c0_g1_i1	0.254758	-1.73863	0.163093	0.686325	0.775749
TRINITY_DN60166_c0_g1_i1	-0.432326	3.8704	27.482	1.58564e-07	9.37582e-07
TRINITY_DN60167_c0_g1_i1	-0.925669	6.996	36.584	1.46224e-09	1.15487e-08
TRINITY_DN60168_c0_g1_i1	0.13996	3.18454	1.07414	0.300013	0.413373
TRINITY_DN60169_c0_g1_i1	0.211026	0.743245	0.567851	0.451114	0.567457
TRINITY_DN60170_c0_g1_i1	0.431127	3.78592	18.3642	1.82455e-05	7.74089e-05
TRINITY_DN60171_c0_g1_i1	-0.177148	0.392673	0.389044	0.532802	0.644037
TRINITY_DN60172_c0_g1_i1	1.13403	-2.24099	2.00581	0.156697	0.245355
TRINITY_DN60173_c0_g1_i1	-0.605564	0.141789	3.15437	0.075724	0.134306
TRINITY_DN60174_c0_g1_i1	0.243951	3.14484	5.02403	0.0249979	0.0523815
TRINITY_DN60175_c0_g1_i1	-0.265374	5.78727	6.49868	0.0107955	0.0252022
TRINITY_DN60176_c0_g1_i1	-0.927796	1.37985	11.8256	0.000584231	0.00185692
TRINITY_DN60177_c0_g1_i1	-1.12857	-1.0114	5.29994	0.0213261	0.0456657
TRINITY_DN60178_c0_g1_i1	0.954376	2.29652	27.8801	1.29072e-07	7.74609e-07
TRINITY_DN60179_c0_g1_i1	-1.13584	2.40744	62.5489	2.59915e-15	4.0989e-14
TRINITY_DN6018_c0_g1_i1	-0.775468	-0.540936	4.05613	0.0440112	0.0849507
TRINITY_DN60180_c0_g1_i1	-0.965262	-2.34351	1.72544	0.188994	0.285671
TRINITY_DN60181_c0_g1_i1	-0.979406	-0.254713	8.09386	0.00444154	0.0115143
TRINITY_DN60182_c0_g1_i1	-2.49159	-0.791585	21.5286	3.48598e-06	1.66891e-05
TRINITY_DN60183_c0_g1_i1	0.930217	2.48983	31.9286	1.59942e-08	1.09121e-07
TRINITY_DN60184_c0_g1_i1	-2.58976	-0.728548	39.2952	3.64341e-10	3.13125e-09
TRINITY_DN60185_c0_g1_i1	-1.37993	-2.34325	3.89709	0.0483698	0.0920272
TRINITY_DN60186_c0_g1_i1	0.287744	-0.0814923	0.683623	0.408342	0.525721
TRINITY_DN60187_c0_g1_i1	-0.832384	-1.59456	2.46721	0.116244	0.192109
TRINITY_DN60188_c0_g1_i1	0.263044	6.18998	5.60563	0.0179029	0.0392405
TRINITY_DN60189_c0_g1_i1	2.71812	-2.49096	4.664	0.0308014	0.0626731
TRINITY_DN6019_c0_g1_i1	-0.788529	5.31777	53.6184	2.4347e-13	3.06659e-12
TRINITY_DN60190_c0_g1_i1	0.473162	3.81516	30.8241	2.82505e-08	1.86268e-07
TRINITY_DN60191_c0_g1_i1	0.193405	-0.828126	0.191633	0.661561	0.755418
TRINITY_DN60192_c0_g1_i1	0.295072	2.32022	3.91915	0.0477392	0.0909956
TRINITY_DN60193_c0_g1_i1	-0.293561	3.67195	9.59584	0.00195018	0.00552619
TRINITY_DN60194_c0_g1_i1	-0.401486	-1.69994	0.405969	0.524022	0.636043
TRINITY_DN60195_c0_g1_i1	-0.0626465	3.52713	0.366856	0.544723	0.654659
TRINITY_DN60196_c0_g1_i1	-0.453249	4.33113	26.2549	2.99201e-07	1.69989e-06
TRINITY_DN60197_c0_g1_i1	0.120264	5.05277	2.71901	0.0991597	0.168366
TRINITY_DN60198_c0_g1_i1	-0.405675	-0.28674	1.3745	0.24104	0.34731
TRINITY_DN60199_c0_g1_i1	0.0871881	-2.29278	0.0108498	0.91704	0.948166
TRINITY_DN6020_c0_g1_i1	0.377785	4.72877	23.3827	1.32765e-06	6.82812e-06
TRINITY_DN60200_c0_g1_i1	0.457513	2.35554	9.04533	0.00263366	0.00723737
TRINITY_DN60201_c0_g1_i1	-0.00947081	4.0227	0.0138928	0.906173	0.940572
TRINITY_DN60202_c0_g1_i1	0.2116	3.11101	4.21767	0.0400051	0.0783055
TRINITY_DN60203_c0_g1_i1	-0.342181	1.39173	2.40343	0.121069	0.198734
TRINITY_DN60204_c0_g1_i1	-1.68011	0.663401	17.9106	2.31528e-05	9.64189e-05
TRINITY_DN60205_c0_g1_i1	0.0575626	1.89207	0.106289	0.744409	0.822066
TRINITY_DN60206_c0_g1_i1	-0.0933619	2.80496	0.612882	0.433705	0.550915
TRINITY_DN60207_c0_g1_i1	0.750599	2.45469	27.7133	1.40691e-07	8.39868e-07
TRINITY_DN60208_c0_g1_i1	0.202582	3.32135	2.74136	0.0977818	0.166387
TRINITY_DN60209_c0_g1_i1	-0.13313	1.91058	0.753054	0.385511	0.5028
TRINITY_DN6021_c0_g1_i1	-0.313169	6.53329	7.4253	0.00643132	0.0159716
TRINITY_DN60210_c0_g1_i1	0.694813	6.16557	28.2231	1.08107e-07	6.5587e-07
TRINITY_DN60211_c0_g1_i1	0.509498	1.67657	7.04177	0.00796301	0.0192779
TRINITY_DN60212_c0_g1_i1	0.0432783	0.600744	0.016399	0.898103	0.934738
TRINITY_DN60213_c0_g1_i1	0.272328	0.372819	0.571641	0.449608	0.565951
TRINITY_DN60214_c0_g1_i1	-0.660633	-2.04307	0.875705	0.349381	0.4663
TRINITY_DN60215_c0_g1_i1	0.0928785	2.87425	0.473992	0.491156	0.605504
TRINITY_DN60216_c0_g1_i1	-0.154887	-0.664618	0.133037	0.715304	0.799015
TRINITY_DN60217_c0_g1_i1	-0.0236698	1.09826	0.0097753	0.921241	0.951281
TRINITY_DN60218_c0_g1_i1	-3.38012	-1.22157	28.7026	8.43913e-08	5.19656e-07
TRINITY_DN60219_c0_g1_i1	0.786681	0.0142024	3.7688	0.052217	0.0982538
TRINITY_DN60220_c0_g1_i1	0.253211	-1.63764	0.179092	0.672154	0.763943
TRINITY_DN60221_c0_g1_i1	0.671873	-1.53814	1.15079	0.283384	0.395053
TRINITY_DN60222_c0_g1_i1	0.34655	2.97616	7.71881	0.00546483	0.0138388
TRINITY_DN60223_c0_g1_i1	0.553722	4.59211	44.7813	2.20312e-11	2.2118e-10
TRINITY_DN60224_c0_g1_i1	-1.00406	5.07844	162.716	2.88562e-37	3.22129e-35
TRINITY_DN60225_c0_g1_i1	0.778917	-0.235654	4.27376	0.0387051	0.0761287
TRINITY_DN60226_c0_g1_i1	0.0988954	2.80071	0.661538	0.416017	0.533372
TRINITY_DN60227_c0_g1_i1	-0.0248125	4.8941	0.129651	0.718794	0.801928
TRINITY_DN60228_c0_g1_i1	0.0269697	1.40765	0.0155645	0.900715	0.936555
TRINITY_DN60229_c0_g1_i1	0.443732	4.94222	34.6187	4.01027e-09	2.98153e-08
TRINITY_DN6023_c0_g1_i1	0.115697	2.40499	0.764062	0.38206	0.499345
TRINITY_DN60230_c0_g1_i1	0.252765	6.81463	3.50792	0.0610762	0.112229
TRINITY_DN60231_c0_g1_i1	-0.450993	3.20229	19.4034	1.0582e-05	4.68098e-05
TRINITY_DN60232_c0_g1_i1	-0.0509061	2.83614	0.0746878	0.78463	0.852751
TRINITY_DN60233_c0_g1_i1	0.070728	-0.669947	0.0444654	0.83299	0.888601
TRINITY_DN60234_c0_g1_i1	-0.665462	3.03135	28.9151	7.56226e-08	4.68819e-07
TRINITY_DN60235_c0_g1_i1	0.339807	3.76582	9.67717	0.00186572	0.00531008
TRINITY_DN60236_c0_g1_i1	0.679339	3.1551	23.3609	1.34282e-06	6.8997e-06
TRINITY_DN60237_c0_g1_i1	0.838674	1.74446	16.9316	3.8752e-05	0.000154717
TRINITY_DN60238_c0_g1_i1	0.378806	2.96344	9.41702	0.00214981	0.00603409
TRINITY_DN60239_c0_g1_i1	0.21876	1.5122	1.25187	0.263196	0.372413
TRINITY_DN6024_c0_g1_i1	1.08328	1.40921	21.0537	4.466e-06	2.09973e-05
TRINITY_DN60240_c0_g1_i1	0.550111	5.44322	27.5979	1.49337e-07	8.8717e-07
TRINITY_DN60241_c0_g1_i1	-0.681442	0.481339	5.46005	0.0194561	0.0421639
TRINITY_DN60242_c0_g1_i1	-1.23464	-2.19195	1.79133	0.180764	0.27575
TRINITY_DN60243_c0_g1_i1	-2.89871	-0.850064	31.2366	2.28423e-08	1.52677e-07
TRINITY_DN60244_c0_g1_i1	-0.34806	2.63959	6.19832	0.0127871	0.0292516
TRINITY_DN60245_c0_g1_i1	-0.698585	-1.83993	0.933833	0.333869	0.449854
TRINITY_DN60246_c0_g1_i1	0.930302	3.02205	52.6264	4.03419e-13	4.96418e-12
TRINITY_DN60247_c0_g1_i1	0.668209	2.3598	14.108	0.00017261	0.000609936
TRINITY_DN60248_c0_g1_i1	0.679903	1.47207	9.84762	0.00170052	0.00489133
TRINITY_DN60249_c0_g1_i1	0.275053	-0.793088	0.565754	0.451951	0.568223
TRINITY_DN6025_c0_g1_i1	0.309081	3.53345	9.52926	0.00202221	0.0057113
TRINITY_DN60250_c0_g1_i1	-0.496574	-0.588153	1.36944	0.241909	0.34827
TRINITY_DN60251_c0_g1_i1	-0.29916	1.33401	1.72191	0.189447	0.286225
TRINITY_DN60252_c0_g1_i1	-0.483568	-0.11198	2.01232	0.156026	0.24457
TRINITY_DN60253_c0_g1_i1	-0.0607371	0.43684	0.046528	0.829219	0.885832
TRINITY_DN60254_c0_g1_i1	0.639042	4.99622	90.4576	1.8898e-21	5.60286e-20
TRINITY_DN60255_c0_g1_i1	0.504274	1.61956	7.43301	0.0064038	0.015911
TRINITY_DN60256_c0_g1_i1	0.563697	0.450997	3.23404	0.0721224	0.128966
TRINITY_DN60257_c0_g1_i1	0.779216	4.99857	64.3324	1.05101e-15	1.73147e-14
TRINITY_DN60258_c0_g1_i1	0.0881291	2.94246	0.500477	0.47929	0.594264
TRINITY_DN60259_c0_g1_i1	-0.730592	4.56594	68.3542	1.36613e-16	2.4784e-15
TRINITY_DN6026_c0_g1_i1	0.0892829	4.62339	1.65493	0.198289	0.296967
TRINITY_DN60260_c0_g1_i1	0.532195	-0.157938	2.75942	0.0966835	0.164853
TRINITY_DN60261_c0_g1_i1	-0.0400535	-2.91075	0.00107905	0.973795	0.986918
TRINITY_DN60262_c0_g1_i1	-0.719341	1.55589	14.0297	0.00017995	0.000633723
TRINITY_DN60263_c0_g1_i1	-0.663422	-0.953355	2.04993	0.152213	0.239662
TRINITY_DN60264_c0_g1_i1	-0.469812	-0.875395	1.71997	0.189696	0.286507
TRINITY_DN60265_c0_g1_i1	0.289578	-1.55396	0.228242	0.63283	0.731638
TRINITY_DN60266_c0_g1_i1	-2.20905	0.424769	36.9254	1.22734e-09	9.81499e-09
TRINITY_DN60267_c0_g1_i1	-1.57584	-1.72544	7.5424	0.00602636	0.0150784
TRINITY_DN60268_c0_g1_i1	-1.66304	-1.82045	5.6675	0.0172821	0.038053
TRINITY_DN60269_c0_g1_i1	0.270051	3.68808	6.75305	0.00935874	0.0222073
TRINITY_DN6027_c0_g1_i1	-0.845728	0.563039	7.19261	0.00732046	0.0179073
TRINITY_DN60270_c0_g1_i1	-1.70876	0.392331	32.5699	1.14983e-08	8.03058e-08
TRINITY_DN60271_c0_g1_i1	0.123611	-1.13108	0.0789878	0.778674	0.848217
TRINITY_DN60272_c0_g1_i1	0.447769	-0.441533	1.25996	0.261658	0.370753
TRINITY_DN60273_c0_g1_i1	-0.259975	-1.60658	0.229857	0.63163	0.730712
TRINITY_DN60274_c0_g1_i1	0.0438024	1.54336	0.0433472	0.835073	0.890074
TRINITY_DN60275_c0_g1_i1	0.306289	-1.09931	0.376976	0.539226	0.649771
TRINITY_DN60276_c0_g1_i1	-0.0160352	6.26367	0.0108408	0.917075	0.94818
TRINITY_DN60277_c0_g1_i1	-0.908397	1.10621	10.4816	0.00120571	0.00359086
TRINITY_DN60278_c0_g1_i1	-0.314864	-0.587688	0.799668	0.371193	0.488673
TRINITY_DN6028_c0_g1_i1	0.390478	2.31295	6.24121	0.0124811	0.0286328
TRINITY_DN60280_c0_g1_i1	-5.46649	-2.88722	13.4242	0.000248403	0.000851293
TRINITY_DN60281_c0_g1_i1	0.673118	5.58476	34.0328	5.41898e-09	3.96158e-08
TRINITY_DN60282_c0_g1_i1	1.5871	0.53289	19.7568	8.7947e-06	3.94099e-05
TRINITY_DN60283_c0_g1_i1	-2.36692	1.2582	59.4933	1.22714e-14	1.79676e-13
TRINITY_DN60284_c0_g1_i1	1.51537	0.584348	26.1745	3.11917e-07	1.76813e-06
TRINITY_DN60285_c0_g1_i1	-0.164216	-1.17999	0.109278	0.740967	0.819332
TRINITY_DN60286_c0_g1_i1	-1.17321	-0.778281	7.87226	0.00501989	0.0128275
TRINITY_DN60287_c0_g1_i1	-0.105149	-1.76963	0.0227144	0.880202	0.922179
TRINITY_DN60288_c0_g1_i1	-0.759635	0.39963	8.67033	0.00323432	0.0086869
TRINITY_DN60289_c0_g1_i1	-0.488231	0.415345	3.16728	0.0751275	0.133389
TRINITY_DN6029_c0_g1_i1	-0.278189	2.50201	2.35423	0.124944	0.203836
TRINITY_DN60291_c0_g1_i1	0.15141	4.29739	3.88108	0.048833	0.0927733
TRINITY_DN60292_c0_g1_i1	-0.688705	-1.94534	1.14734	0.284106	0.395871
TRINITY_DN60293_c0_g1_i1	0.132841	-2.60073	0.0249522	0.874486	0.918389
TRINITY_DN60294_c0_g1_i1	0.169294	-1.06467	0.110078	0.740055	0.818643
TRINITY_DN60295_c0_g1_i1	1.05947	5.02964	92.2268	7.72893e-22	2.3926e-20
TRINITY_DN60296_c0_g1_i1	-0.336953	-1.68653	0.263222	0.607915	0.71046
TRINITY_DN60297_c0_g1_i1	0.0911435	4.30168	1.41164	0.234784	0.340038
TRINITY_DN60298_c0_g1_i1	0.214035	3.22492	3.7465	0.0529182	0.099346
TRINITY_DN60299_c0_g1_i1	0.658896	1.49715	7.68052	0.00558201	0.0140943
TRINITY_DN603_c0_g1_i1	0.674784	5.10896	63.9157	1.29862e-15	2.12239e-14
TRINITY_DN6030_c0_g1_i1	0.412181	2.12305	4.65059	0.0310429	0.0630849
TRINITY_DN6030_c0_g1_i2	-0.896132	0.358244	1.74913	0.185986	0.282094
TRINITY_DN60300_c0_g1_i1	1.03832	-0.680279	5.78924	0.0161246	0.0357877
TRINITY_DN60302_c0_g1_i1	0.275331	0.463509	0.784984	0.375621	0.493004
TRINITY_DN60303_c0_g1_i1	0.835828	5.35261	86.6651	1.28548e-20	3.52416e-19
TRINITY_DN60304_c0_g1_i1	0.370004	3.83126	16.7393	4.28837e-05	0.000169721
TRINITY_DN60305_c0_g1_i1	-0.166035	5.06243	5.16	0.0231129	0.0489602
TRINITY_DN60306_c0_g1_i1	-0.223325	4.23813	5.93064	0.0148798	0.0333909
TRINITY_DN60307_c0_g1_i1	0.180688	6.5599	2.89449	0.0888827	0.153617
TRINITY_DN60308_c0_g1_i1	-0.686195	1.5499	9.7601	0.0017834	0.00510403
TRINITY_DN6031_c0_g1_i1	-0.247779	5.50122	6.74472	0.00940253	0.0222951
TRINITY_DN60310_c0_g1_i1	-1.04985	-0.0482948	7.84955	0.00508333	0.0129709
TRINITY_DN60311_c0_g1_i1	0.255111	4.90602	10.7812	0.00102535	0.00309369
TRINITY_DN60312_c0_g1_i1	0.502959	2.56545	13.6303	0.000222566	0.000769731
TRINITY_DN60313_c0_g1_i1	-0.63786	3.00923	25.2399	5.0624e-07	2.78111e-06
TRINITY_DN60314_c0_g1_i1	-1.99987	-0.0089009	35.4399	2.63038e-09	2.00695e-08
TRINITY_DN60315_c0_g1_i1	0.131301	-0.775199	0.0966512	0.755886	0.830926
TRINITY_DN60316_c0_g1_i1	-5.85964	-0.360378	94.1869	2.871e-22	9.25571e-21
TRINITY_DN60317_c0_g1_i1	0.795014	2.99154	32.7563	1.04467e-08	7.33782e-08
TRINITY_DN60318_c0_g1_i1	0.00179159	6.12485	0.000328117	0.985548	0.994603
TRINITY_DN60319_c0_g1_i1	-0.137011	-0.887882	0.0977371	0.754562	0.829915
TRINITY_DN6032_c0_g1_i1	-0.762538	3.45617	35.3319	2.78035e-09	2.11256e-08
TRINITY_DN60320_c0_g1_i1	-0.465066	0.620627	2.05103	0.152104	0.239544
TRINITY_DN60321_c0_g1_i1	0.251568	2.63863	3.65359	0.0559483	0.104181
TRINITY_DN60322_c0_g1_i1	-2.79006	-0.513204	42.2276	8.12442e-11	7.59137e-10
TRINITY_DN60323_c0_g1_i1	0.682549	5.01337	77.3319	1.44515e-18	3.23616e-17
TRINITY_DN60324_c0_g1_i1	0.146149	-0.561372	0.0808583	0.776138	0.846246
TRINITY_DN60325_c0_g1_i1	-1.56236	-0.0526587	22.604	1.99071e-06	9.92802e-06
TRINITY_DN60326_c0_g1_i1	-0.860665	1.53467	13.9505	0.000187684	0.000658618
TRINITY_DN60327_c0_g1_i1	-1.08196	-1.77727	2.79581	0.0945108	0.161687
TRINITY_DN60328_c0_g1_i1	-0.0418009	2.79448	0.142688	0.705623	0.791364
TRINITY_DN60329_c0_g1_i1	-0.184866	1.34962	0.590281	0.442311	0.559101
TRINITY_DN6033_c0_g1_i1	0.757409	1.23266	8.73186	0.00312697	0.00843355
TRINITY_DN60330_c0_g1_i1	0.36883	3.22341	9.40287	0.00216647	0.00607587
TRINITY_DN60331_c0_g1_i1	0.263974	-0.822451	0.524657	0.468862	0.584474
TRINITY_DN60332_c0_g1_i1	-0.32059	-2.44126	0.192658	0.660714	0.754744
TRINITY_DN60333_c0_g1_i1	-1.88785	2.92567	158.527	2.37379e-36	2.47527e-34
TRINITY_DN60334_c0_g1_i1	1.38845	1.87869	51.5768	6.885e-13	8.2597e-12
TRINITY_DN60335_c0_g1_i1	0.711559	2.89945	39.8502	2.74209e-10	2.39974e-09
TRINITY_DN60336_c0_g1_i1	0.797862	0.576393	7.39894	0.00652622	0.0161784
TRINITY_DN60337_c0_g1_i1	-0.854221	0.664101	8.20206	0.00418429	0.0109124
TRINITY_DN60338_c0_g1_i1	0.217633	6.06375	0.439073	0.50757	0.6208
TRINITY_DN60339_c0_g1_i1	-2.75504	-0.631283	17.1656	3.42586e-05	0.000138131
TRINITY_DN6034_c0_g1_i1	0.286561	3.03036	3.94861	0.0469102	0.0896315
TRINITY_DN60340_c0_g1_i1	-1.01426	-0.0436401	8.88175	0.00288035	0.00784115
TRINITY_DN60341_c0_g1_i1	0.770029	-0.944159	2.7453	0.0975406	0.166068
TRINITY_DN60342_c0_g1_i1	-1.24203	0.26546	21.1952	4.14802e-06	1.96099e-05
TRINITY_DN60343_c0_g1_i1	0.402491	-1.12777	0.724111	0.394799	0.51204
TRINITY_DN60344_c0_g1_i1	-0.298708	0.372592	0.896588	0.343698	0.460188
TRINITY_DN60345_c0_g1_i1	-1.79509	1.11949	12.1927	0.000479757	0.00155099
TRINITY_DN60346_c0_g1_i1	0.589848	-2.05792	0.752469	0.385696	0.502977
TRINITY_DN60347_c0_g1_i1	0.949586	-1.01537	4.32246	0.0376125	0.0743176
TRINITY_DN60348_c0_g1_i1	-0.0855983	-1.77595	0.0176665	0.89426	0.932053
TRINITY_DN60349_c0_g1_i1	0.045845	1.25425	0.0388981	0.843651	0.896002
TRINITY_DN6035_c0_g1_i1	-0.984747	1.9466	28.5721	9.02718e-08	5.53216e-07
TRINITY_DN6035_c0_g1_i2	-2.951	-3.28747	3.18493	0.0743201	0.132258
TRINITY_DN60350_c0_g1_i1	-1.93462	-0.340331	17.7834	2.47532e-05	0.000102544
TRINITY_DN60351_c0_g1_i1	0.524353	0.639674	3.58978	0.0581361	0.107602
TRINITY_DN60352_c0_g1_i1	0.0831949	0.114779	0.0752017	0.783908	0.852268
TRINITY_DN60353_c0_g1_i1	0.565662	3.94678	30.9241	2.68313e-08	1.77551e-07
TRINITY_DN60354_c0_g1_i1	0.180538	-0.972588	0.256422	0.612589	0.7144
TRINITY_DN60355_c0_g1_i1	-2.2696	-1.30736	22.0555	2.64879e-06	1.29509e-05
TRINITY_DN60356_c0_g1_i1	-1.82171	-0.023592	23.5059	1.24533e-06	6.43374e-06
TRINITY_DN60357_c0_g1_i1	0.298121	2.13234	3.82635	0.0504527	0.0953528
TRINITY_DN60358_c0_g1_i1	-1.10667	-2.71336	0.904042	0.3417	0.458086
TRINITY_DN60359_c0_g1_i1	0.392988	3.84676	22.0884	2.60373e-06	1.27487e-05
TRINITY_DN6036_c0_g1_i1	-0.61895	4.70298	50.848	9.98028e-13	1.17688e-11
TRINITY_DN60360_c0_g1_i1	-0.0876075	3.49418	0.683228	0.408478	0.52586
TRINITY_DN60361_c0_g1_i1	-2.64276	-2.24929	10.0522	0.00152165	0.00442231
TRINITY_DN60362_c0_g1_i1	-0.0549509	1.01816	0.0425487	0.836577	0.89115
TRINITY_DN60363_c0_g1_i1	-0.328561	-0.803957	0.57222	0.449378	0.565763
TRINITY_DN60364_c0_g1_i1	-0.400817	2.69784	5.529	0.0187038	0.0407579
TRINITY_DN60365_c0_g1_i1	-0.29111	0.974736	1.64627	0.199467	0.298361
TRINITY_DN60366_c0_g1_i1	0.32973	2.52856	5.16392	0.0230607	0.0488636
TRINITY_DN60367_c0_g1_i1	-0.733253	-1.65562	1.80782	0.178771	0.273312
TRINITY_DN60368_c0_g1_i1	-0.0539249	-1.29634	0.0092763	0.923272	0.952685
TRINITY_DN60369_c0_g1_i1	-0.191057	1.23982	0.564562	0.452428	0.568695
TRINITY_DN6037_c0_g1_i1	0.0412513	2.61136	0.106012	0.744731	0.822343
TRINITY_DN60370_c0_g1_i1	-1.38472	0.135381	14.4248	0.000145866	0.000523392
TRINITY_DN60371_c0_g1_i1	0.618164	1.74164	10.4576	0.00122145	0.00363325
TRINITY_DN60372_c0_g1_i1	-5.11966	-1.33043	59.3029	1.35178e-14	1.9691e-13
TRINITY_DN60373_c0_g1_i1	0.604161	-0.267013	2.18301	0.139541	0.223095
TRINITY_DN60374_c0_g1_i1	-1.00467	1.50569	20.3525	6.44089e-06	2.95215e-05
TRINITY_DN60375_c0_g1_i1	-0.128628	-0.0138749	0.124412	0.724298	0.806351
TRINITY_DN60376_c0_g1_i1	0.290806	3.79594	8.09645	0.00443519	0.0115001
TRINITY_DN60378_c0_g1_i1	-0.94191	-0.293438	4.67125	0.0306715	0.062449
TRINITY_DN60379_c0_g1_i1	0.247524	0.0265013	0.601595	0.43797	0.555013
TRINITY_DN6038_c0_g1_i1	0.0767423	-1.32681	0.0318427	0.858373	0.906769
TRINITY_DN60380_c0_g1_i1	-0.469889	1.43756	5.61863	0.0177705	0.0389885
TRINITY_DN60381_c0_g1_i1	-1.29394	-1.97282	2.79029	0.0948371	0.162154
TRINITY_DN60382_c0_g1_i1	0.0171702	0.187688	0.00398834	0.949644	0.970874
TRINITY_DN60383_c0_g1_i1	-0.845935	1.18988	14.6698	0.00012808	0.000464741
TRINITY_DN60384_c0_g1_i1	0.717745	2.77006	38.336	5.95543e-10	4.98344e-09
TRINITY_DN60385_c0_g1_i1	0.602805	1.30991	4.26012	0.0390172	0.0766454
TRINITY_DN60386_c0_g1_i1	-1.82178	-0.447656	21.8154	3.00174e-06	1.45409e-05
TRINITY_DN60387_c0_g1_i1	0.109084	3.1443	0.682884	0.408595	0.525971
TRINITY_DN60388_c0_g1_i1	0.744462	1.495	10.1476	0.00144486	0.00422044
TRINITY_DN60389_c0_g1_i1	0.37011	0.243401	1.35726	0.244013	0.350716
TRINITY_DN6039_c0_g1_i1	0.723267	7.01554	25.3249	4.84423e-07	2.66928e-06
TRINITY_DN60390_c0_g1_i1	1.0693	4.22584	177.751	1.5017e-40	2.17516e-38
TRINITY_DN60391_c0_g1_i1	-2.50137	-1.87592	15.4785	8.34498e-05	0.000313529
TRINITY_DN60392_c0_g1_i1	0.395735	-0.408727	0.987035	0.320468	0.435578
TRINITY_DN60393_c0_g1_i1	0.290467	2.27965	3.91515	0.0478529	0.0911849
TRINITY_DN60394_c0_g1_i1	-0.0612602	-1.9847	0.00962896	0.921831	0.951627
TRINITY_DN60395_c0_g1_i1	0.0191328	3.85706	0.0350672	0.851455	0.901579
TRINITY_DN60396_c0_g1_i1	0.615195	3.63585	36.0668	1.90671e-09	1.48271e-08
TRINITY_DN60397_c0_g1_i1	0.65495	-0.876976	2.30224	0.129187	0.20942
TRINITY_DN60398_c0_g1_i1	-1.06224	-1.89788	2.97393	0.0846158	0.147441
TRINITY_DN604_c0_g1_i2	-0.00698959	3.53099	0.00471595	0.94525	0.967885
TRINITY_DN6040_c0_g1_i1	0.250343	2.85224	3.63558	0.0565571	0.105141
TRINITY_DN6040_c0_g1_i2	0.286689	-2.72108	0.0499566	0.823139	0.881385
TRINITY_DN60400_c0_g1_i1	0.177273	2.73608	2.0733	0.149897	0.236678
TRINITY_DN60401_c0_g1_i1	0.139001	5.36202	4.01492	0.0450993	0.0866808
TRINITY_DN60402_c0_g1_i1	-0.808564	3.65079	38.0955	6.73651e-10	5.59549e-09
TRINITY_DN60403_c0_g1_i1	-0.765463	-0.5669	3.52247	0.0605422	0.11139
TRINITY_DN60404_c0_g1_i1	0.35669	2.977	8.75728	0.00308368	0.00832881
TRINITY_DN60405_c0_g1_i1	0.0764527	-0.985416	0.0204358	0.886327	0.926382
TRINITY_DN60406_c0_g1_i1	0.155	-2.0596	0.0672998	0.79531	0.860749
TRINITY_DN60407_c0_g1_i1	-0.621	4.8189	30.1836	3.9302e-08	2.53369e-07
TRINITY_DN60408_c0_g1_i1	0.448316	0.511221	2.60699	0.106393	0.178428
TRINITY_DN60409_c0_g1_i1	-0.00715403	-0.201677	0.000317177	0.985791	0.994714
TRINITY_DN6041_c0_g1_i1	0.0566944	2.84562	0.198574	0.655874	0.750737
TRINITY_DN60410_c0_g1_i1	0.186697	1.95726	1.01831	0.312921	0.427429
TRINITY_DN60411_c0_g1_i1	-3.0601	-2.59586	10.5307	0.00117406	0.00350358
TRINITY_DN60412_c0_g1_i1	0.31566	4.68296	14.7517	0.000122639	0.000446374
TRINITY_DN60413_c0_g1_i1	-0.7405	-0.0765747	3.89679	0.0483784	0.0920414
TRINITY_DN60414_c0_g1_i1	-0.942954	-2.37387	1.24174	0.265135	0.374474
TRINITY_DN60415_c0_g1_i1	0.752728	2.48445	20.222	6.89551e-06	3.14615e-05
TRINITY_DN60416_c0_g1_i1	-0.530684	0.159189	3.88727	0.0486534	0.0924982
TRINITY_DN60417_c0_g1_i1	0.77166	-0.277836	3.54584	0.0596949	0.11002
TRINITY_DN60418_c0_g1_i1	-0.460393	2.81231	12.3002	0.000452921	0.00147092
TRINITY_DN60419_c0_g1_i1	0.26123	0.563181	0.58174	0.445631	0.562253
TRINITY_DN6042_c0_g1_i1	0.515361	3.66458	24.0767	9.25716e-07	4.88653e-06
TRINITY_DN60420_c0_g1_i1	-0.180503	0.353176	0.31347	0.575559	0.682348
TRINITY_DN60421_c0_g1_i1	-0.706331	-2.98442	0.403137	0.525473	0.637392
TRINITY_DN60422_c0_g1_i1	0.443068	-0.167279	1.57537	0.209428	0.310277
TRINITY_DN60423_c0_g1_i1	0.052896	-1.2729	0.0128846	0.909626	0.942885
TRINITY_DN60424_c0_g1_i1	0.0391581	4.23777	0.276173	0.599221	0.703146
TRINITY_DN60425_c0_g1_i1	-0.0370279	1.84282	0.0346549	0.852321	0.902205
TRINITY_DN60426_c0_g1_i1	0.794362	3.88446	72.2226	1.92242e-17	3.81392e-16
TRINITY_DN60427_c0_g1_i1	0.09512	4.40812	0.810965	0.367835	0.485169
TRINITY_DN60428_c0_g1_i1	-0.193969	-2.35772	0.0907628	0.76321	0.836407
TRINITY_DN60429_c0_g1_i1	0.269326	2.63024	4.99624	0.0254025	0.0531263
TRINITY_DN6043_c0_g1_i1	-0.634494	4.02795	42.0451	8.91923e-11	8.29353e-10
TRINITY_DN60430_c0_g1_i1	-0.477397	4.01677	28.5812	8.98504e-08	5.50839e-07
TRINITY_DN60431_c0_g1_i1	-0.0592578	3.8351	0.412662	0.520621	0.632838
TRINITY_DN60432_c0_g1_i1	0.0256706	3.26634	0.0576168	0.810303	0.872067
TRINITY_DN60433_c0_g1_i1	-0.707486	-0.0717437	3.90955	0.0480123	0.0914485
TRINITY_DN60434_c0_g1_i1	-1.66349	-2.05709	5.89697	0.015167	0.0339353
TRINITY_DN60435_c0_g1_i1	0.449888	2.15528	5.36929	0.0204943	0.0441141
TRINITY_DN60436_c0_g1_i1	0.106925	4.13937	1.90976	0.166989	0.258563
TRINITY_DN60437_c0_g1_i1	0.82521	0.673465	8.57586	0.00340649	0.00909824
TRINITY_DN60438_c0_g1_i1	-0.995996	1.60583	14.8926	0.000113811	0.000416807
TRINITY_DN60439_c0_g1_i1	0.729522	1.21552	8.83077	0.00296193	0.0080361
TRINITY_DN6044_c0_g1_i1	0.480966	4.17787	28.9325	7.49447e-08	4.64792e-07
TRINITY_DN60440_c0_g1_i1	-1.47292	-1.40146	9.01985	0.00267063	0.00732695
TRINITY_DN60441_c0_g1_i1	-0.393928	0.823682	2.52033	0.112387	0.18677
TRINITY_DN60442_c0_g1_i1	-2.39598	-0.12063	40.8409	1.65142e-10	1.48765e-09
TRINITY_DN60443_c0_g1_i1	-0.193674	3.58027	3.63833	0.0564635	0.104991
TRINITY_DN60444_c0_g1_i1	-0.298335	2.55544	5.11081	0.0237772	0.0501749
TRINITY_DN60445_c0_g1_i1	-0.976438	3.32604	74.2999	6.71055e-18	1.39454e-16
TRINITY_DN60446_c0_g1_i1	0.376802	6.26338	12.2038	0.000476927	0.00154281
TRINITY_DN60447_c0_g1_i1	-1.3291	2.43803	76.6158	2.07674e-18	4.56843e-17
TRINITY_DN60448_c0_g1_i1	1.99396	3.26152	188.142	8.0902e-43	1.36115e-40
TRINITY_DN60449_c0_g1_i1	0.799874	1.1608	10.3111	0.00132231	0.00390097
TRINITY_DN6045_c0_g1_i1	0.245902	2.25495	2.62037	0.1055	0.177189
TRINITY_DN60450_c0_g1_i1	0.707813	0.639123	6.6678	0.00981701	0.0231691
TRINITY_DN60451_c0_g1_i1	0.173238	0.811107	0.484072	0.486584	0.601119
TRINITY_DN60452_c0_g1_i1	0.513641	-0.723927	0.464254	0.495643	0.609746
TRINITY_DN60453_c0_g1_i1	0.366753	2.38273	4.37344	0.0365032	0.0724332
TRINITY_DN60454_c0_g1_i1	0.170484	1.02174	0.405536	0.524244	0.636265
TRINITY_DN60455_c0_g1_i1	-1.1399	-1.53282	3.85726	0.0495313	0.0938766
TRINITY_DN60456_c0_g1_i1	1.03863	2.90166	60.8915	6.03097e-15	9.15304e-14
TRINITY_DN60457_c0_g1_i1	0.306726	-1.03779	0.390769	0.531896	0.643274
TRINITY_DN60458_c0_g1_i1	-1.27157	5.09078	213.435	2.4457e-48	5.54311e-46
TRINITY_DN6046_c0_g1_i2	-2.26769	1.20333	53.7593	2.26616e-13	2.86572e-12
TRINITY_DN60460_c0_g1_i1	-0.130801	-1.92253	0.0390837	0.843283	0.895763
TRINITY_DN60461_c0_g1_i1	-0.717276	0.749807	8.48877	0.00357345	0.00949301
TRINITY_DN60462_c0_g1_i1	-0.860577	-0.388918	3.43625	0.0637802	0.116345
TRINITY_DN60463_c0_g1_i1	1.34523	3.17324	110.727	6.79086e-26	3.07826e-24
TRINITY_DN60464_c0_g1_i1	0.138767	3.81798	2.37007	0.123682	0.202235
TRINITY_DN60466_c0_g1_i1	-0.347177	0.937311	2.00329	0.156958	0.245661
TRINITY_DN60468_c0_g1_i1	0.783291	5.32053	106.866	4.76283e-25	2.02194e-23
TRINITY_DN60469_c0_g1_i1	-0.230021	4.21957	3.78508	0.0517114	0.0973982
TRINITY_DN6047_c0_g1_i2	0.207699	1.20846	0.784864	0.375658	0.493037
TRINITY_DN60470_c0_g1_i1	0.483709	5.94746	18.3284	1.85915e-05	7.87508e-05
TRINITY_DN60471_c0_g1_i1	-0.434631	-1.46361	0.994016	0.318763	0.43376
TRINITY_DN60472_c0_g1_i1	0.156444	3.67669	2.67422	0.101985	0.172232
TRINITY_DN60473_c0_g1_i1	-1.38491	-0.0879981	21.4805	3.57454e-06	1.70733e-05
TRINITY_DN60474_c0_g1_i1	0.430792	2.17561	8.11684	0.0043856	0.0113831
TRINITY_DN60475_c0_g1_i1	0.67821	1.47507	9.0582	0.0026152	0.00719094
TRINITY_DN60476_c0_g1_i1	-0.182318	1.34246	0.685357	0.407748	0.525164
TRINITY_DN60477_c0_g1_i1	0.568596	4.6643	37.0502	1.15126e-09	9.23896e-09
TRINITY_DN60478_c0_g1_i1	0.14578	4.6098	3.90412	0.048168	0.0917004
TRINITY_DN60479_c0_g1_i1	0.486823	0.431016	1.9063	0.167374	0.259061
TRINITY_DN6048_c0_g1_i1	0.137401	4.19215	1.27395	0.259027	0.367779
TRINITY_DN60480_c0_g1_i1	0.331617	4.60751	22.6076	1.98694e-06	9.91159e-06
TRINITY_DN60481_c0_g1_i1	0.193106	3.10065	2.94692	0.0860413	0.149495
TRINITY_DN60482_c0_g1_i1	-0.166374	-0.538012	0.192569	0.660787	0.754785
TRINITY_DN60483_c0_g1_i1	-0.330778	-2.35657	0.15488	0.693915	0.781922
TRINITY_DN60484_c0_g1_i1	-0.13587	4.19087	1.8933	0.16883	0.260971
TRINITY_DN60485_c0_g1_i1	-0.253539	2.82433	3.52655	0.0603935	0.111153
TRINITY_DN60486_c0_g1_i1	0.436404	4.81452	24.5234	7.34112e-07	3.94009e-06
TRINITY_DN60487_c0_g1_i1	-1.18692	-2.29579	2.48743	0.114759	0.190109
TRINITY_DN60488_c0_g1_i1	-0.495063	1.52154	4.77512	0.0288738	0.0593054
TRINITY_DN60489_c0_g1_i1	0.403304	3.26011	10.027	0.00154262	0.0044777
TRINITY_DN6049_c0_g1_i1	-1.03775	-2.35926	1.51416	0.218505	0.320986
TRINITY_DN6049_c0_g1_i2	0.368124	2.24879	5.21736	0.0223625	0.0475655
TRINITY_DN60490_c0_g1_i1	-0.0580373	3.14353	0.227844	0.633127	0.731866
TRINITY_DN60491_c0_g1_i1	0.0136782	4.04079	0.026069	0.871732	0.91637
TRINITY_DN60492_c0_g1_i1	-0.786363	-1.72653	2.36371	0.124187	0.202863
TRINITY_DN60493_c0_g1_i1	-0.349464	5.28714	20.9318	4.75918e-06	2.22789e-05
TRINITY_DN60494_c0_g1_i1	0.573774	-1.4524	1.14817	0.283932	0.395683
TRINITY_DN60495_c0_g1_i1	-0.532248	-0.150821	2.40543	0.120915	0.198528
TRINITY_DN60496_c0_g1_i1	-0.645164	2.20107	11.188	0.000823267	0.00253794
TRINITY_DN60497_c0_g1_i1	-1.47825	-0.803003	12.6277	0.000380072	0.0012542
TRINITY_DN60498_c0_g1_i1	0.0516271	3.61767	0.257602	0.611773	0.713742
TRINITY_DN60499_c0_g1_i1	0.0248321	0.0392535	0.00394648	0.949909	0.971022
TRINITY_DN6050_c0_g1_i1	-0.213504	4.00575	6.05995	0.0138282	0.0313248
TRINITY_DN60500_c0_g1_i1	0.509305	1.97285	9.04863	0.00262892	0.00722553
TRINITY_DN60501_c0_g1_i1	0.994298	-1.40702	3.97075	0.0462971	0.0886514
TRINITY_DN60502_c0_g1_i1	-1.02135	-1.41182	3.17312	0.0748591	0.13299
TRINITY_DN60503_c0_g1_i1	0.265597	1.59831	2.02604	0.154623	0.24281
TRINITY_DN60504_c0_g1_i1	1.09031	1.29589	19.7611	8.77499e-06	3.93237e-05
TRINITY_DN60505_c0_g1_i1	-0.767514	2.42932	20.9643	4.67929e-06	2.19374e-05
TRINITY_DN60506_c0_g1_i1	0.0852495	5.38194	0.838387	0.359859	0.477026
TRINITY_DN60507_c0_g1_i1	1.86015	0.87011	38.1847	6.43544e-10	5.35785e-09
TRINITY_DN60508_c0_g1_i1	0.50308	4.12329	35.1469	3.05744e-09	2.30943e-08
TRINITY_DN60509_c0_g1_i1	0.0778593	-0.158352	0.0467382	0.828839	0.885518
TRINITY_DN6051_c0_g1_i2	-0.32831	3.13087	7.77032	0.00531117	0.0134887
TRINITY_DN60510_c0_g1_i1	0.811747	4.13255	75.379	3.8849e-18	8.30405e-17
TRINITY_DN60511_c0_g1_i1	-0.551972	2.20532	11.6651	0.000636833	0.00201006
TRINITY_DN60512_c0_g1_i1	-0.831709	0.606627	3.31778	0.0685343	0.123523
TRINITY_DN60513_c0_g1_i1	0.747432	-2.63793	0.666098	0.414415	0.531765
TRINITY_DN60514_c0_g1_i1	-2.5541	-0.422473	22.3697	2.24896e-06	1.11134e-05
TRINITY_DN60515_c0_g1_i1	-1.0769	2.71332	59.2124	1.41537e-14	2.05773e-13
TRINITY_DN60516_c0_g1_i1	-0.435486	-0.719937	1.26077	0.261505	0.370549
TRINITY_DN60517_c0_g1_i1	-3.097	-0.920472	42.1966	8.25451e-11	7.70943e-10
TRINITY_DN60518_c0_g1_i1	0.823993	-0.137604	5.40246	0.0201084	0.0434094
TRINITY_DN60519_c0_g1_i1	-0.252758	5.51076	5.26499	0.0217586	0.0464634
TRINITY_DN6052_c0_g1_i1	0.113132	4.0092	1.87242	0.171198	0.263962
TRINITY_DN60521_c0_g1_i1	0.0117005	3.43687	0.0119902	0.912806	0.94505
TRINITY_DN60522_c0_g1_i1	0.374663	3.79655	8.12748	0.00435994	0.011323
TRINITY_DN60523_c0_g1_i1	0.153559	-0.669261	0.128381	0.720117	0.802968
TRINITY_DN60524_c0_g1_i1	-0.293047	3.41016	7.8356	0.00512272	0.0130625
TRINITY_DN60525_c0_g1_i1	0.496692	1.08221	4.44348	0.0350348	0.0699463
TRINITY_DN60526_c0_g1_i1	0.114972	3.36801	1.03096	0.309932	0.424263
TRINITY_DN60527_c0_g1_i1	-0.580094	-1.07698	1.63004	0.201697	0.301029
TRINITY_DN60528_c0_g1_i1	0.246278	3.11349	4.88386	0.0271089	0.0561895
TRINITY_DN60529_c0_g1_i1	-2.3256	1.06033	56.6665	5.16364e-14	7.03591e-13
TRINITY_DN6053_c0_g1_i1	0.114596	4.33066	1.9909	0.158247	0.247363
TRINITY_DN60530_c0_g1_i1	0.0611299	0.55729	0.0467928	0.828741	0.885475
TRINITY_DN60531_c0_g1_i1	-1.18107	-2.14951	3.87155	0.0491112	0.0931984
TRINITY_DN60532_c0_g1_i1	0.1105	-1.23556	0.0664929	0.796513	0.861701
TRINITY_DN60533_c0_g1_i1	0.0844641	1.29785	0.155158	0.693655	0.781754
TRINITY_DN60534_c0_g1_i1	0.715451	2.28684	13.4925	0.000239519	0.00082331
TRINITY_DN60535_c0_g1_i1	-0.464435	3.05678	15.7404	7.26556e-05	0.000276025
TRINITY_DN60536_c0_g1_i1	0.615858	-0.287158	2.46176	0.116648	0.192664
TRINITY_DN60538_c0_g1_i1	-5.20376	-1.88602	36.5294	1.50379e-09	1.18541e-08
TRINITY_DN60539_c0_g1_i1	0.741422	0.105407	5.80156	0.016012	0.035584
TRINITY_DN6054_c0_g1_i1	-0.944014	7.27857	32.6091	1.12686e-08	7.88283e-08
TRINITY_DN60540_c0_g1_i1	-1.07044	-2.01983	2.8131	0.0934977	0.160245
TRINITY_DN60541_c0_g1_i1	-0.824788	-2.88864	0.829839	0.362319	0.479608
TRINITY_DN60542_c0_g1_i1	-0.452895	4.61597	21.185	4.17026e-06	1.97048e-05
TRINITY_DN60543_c0_g1_i1	-2.65902	-1.57782	16.2449	5.56578e-05	0.000215956
TRINITY_DN60544_c0_g1_i1	0.357732	4.49098	17.9069	2.3198e-05	9.65926e-05
TRINITY_DN60545_c0_g1_i1	0.606323	-0.262309	3.01045	0.0827295	0.144629
TRINITY_DN60547_c0_g1_i1	-1.09958	-2.57297	1.80453	0.179166	0.273799
TRINITY_DN60548_c0_g1_i1	-0.617281	-3.52559	0.202818	0.652456	0.747938
TRINITY_DN60549_c0_g1_i1	-0.806719	2.64336	29.8811	4.59369e-08	2.93497e-07
TRINITY_DN6055_c0_g1_i1	-6.26042	-2.34436	11.154	0.000838512	0.00258165
TRINITY_DN6055_c0_g1_i2	-0.303199	4.59189	11.4796	0.000703647	0.00220102
TRINITY_DN60550_c0_g1_i1	0.489753	1.20201	3.20044	0.0736186	0.131231
TRINITY_DN60551_c0_g1_i1	0.578108	-1.97529	0.896153	0.343815	0.460298
TRINITY_DN60552_c0_g1_i1	0.413427	2.12513	4.12527	0.0422473	0.0819883
TRINITY_DN60553_c0_g1_i1	-0.743194	-1.24445	1.50926	0.219253	0.32179
TRINITY_DN60554_c0_g1_i1	-0.376897	1.55944	3.57262	0.0587394	0.10857
TRINITY_DN60555_c0_g1_i1	0.830581	4.4805	74.8709	5.02518e-18	1.05738e-16
TRINITY_DN60556_c0_g1_i1	0.681646	3.1064	21.8211	2.99285e-06	1.45029e-05
TRINITY_DN60558_c0_g1_i1	0.317955	2.20258	3.22513	0.072516	0.129554
TRINITY_DN60559_c0_g1_i1	0.891991	-1.74698	1.48958	0.222282	0.325423
TRINITY_DN6056_c0_g1_i1	-0.0525416	2.3346	0.124646	0.724049	0.806172
TRINITY_DN60560_c0_g1_i1	1.10823	1.91904	31.1284	2.41508e-08	1.60848e-07
TRINITY_DN60561_c0_g1_i1	-1.93564	-1.84082	7.10075	0.00770516	0.0187297
TRINITY_DN60562_c0_g1_i1	0.573784	3.14071	23.7027	1.12425e-06	5.84894e-06
TRINITY_DN60563_c0_g1_i1	0.397207	-1.48869	0.415081	0.519402	0.631674
TRINITY_DN60564_c0_g1_i1	1.20985	3.80399	87.3994	8.86792e-21	2.4665e-19
TRINITY_DN60565_c0_g1_i1	0.0614192	1.8265	0.0892145	0.765178	0.838073
TRINITY_DN60566_c0_g1_i1	0.348648	3.30051	8.09316	0.00444326	0.0115184
TRINITY_DN60567_c0_g1_i1	-0.112558	-1.84499	0.0366096	0.848262	0.899309
TRINITY_DN60568_c0_g1_i1	0.942891	4.2946	95.1062	1.80438e-22	5.93333e-21
TRINITY_DN60569_c0_g1_i1	0.285336	-2.56404	0.104805	0.746138	0.823489
TRINITY_DN6057_c0_g1_i2	-1.21024	3.72645	96.8272	7.56502e-23	2.59765e-21
TRINITY_DN60570_c0_g1_i1	-1.24137	-2.20816	2.01159	0.156102	0.244652
TRINITY_DN60570_c0_g1_i2	-0.251462	-0.0146886	0.561323	0.453728	0.569925
TRINITY_DN60571_c0_g1_i1	1.09924	4.03003	157.986	3.11722e-36	3.21786e-34
TRINITY_DN60572_c0_g1_i1	-1.60395	-0.247371	23.052	1.57681e-06	8.00447e-06
TRINITY_DN60574_c0_g1_i1	-0.0434938	3.33266	0.144972	0.703388	0.789568
TRINITY_DN60575_c0_g1_i1	-0.0986653	5.36655	1.70919	0.19109	0.288247
TRINITY_DN60576_c0_g1_i1	1.50091	-2.23673	3.02287	0.0820981	0.143724
TRINITY_DN60577_c0_g1_i1	0.090965	1.08661	0.151112	0.697475	0.784945
TRINITY_DN60578_c0_g1_i1	0.944199	2.66129	59.1726	1.44434e-14	2.09724e-13
TRINITY_DN60579_c0_g1_i1	-2.37736	-3.00689	3.44364	0.0634957	0.115893
TRINITY_DN6058_c0_g1_i1	0.799226	6.0692	54.611	1.4691e-13	1.89804e-12
TRINITY_DN60580_c0_g1_i1	0.0704163	-0.831558	0.0265797	0.870493	0.915551
TRINITY_DN60581_c0_g1_i1	-0.330816	-2.05968	0.231284	0.630574	0.729808
TRINITY_DN60582_c0_g1_i1	-0.524105	0.47361	3.14255	0.0762744	0.135101
TRINITY_DN60583_c0_g1_i1	-0.628229	-0.607965	3.11677	0.0774903	0.136893
TRINITY_DN60584_c0_g1_i1	-0.954615	2.20179	27.2626	1.77617e-07	1.04327e-06
TRINITY_DN60585_c0_g1_i1	0.543242	2.84684	16.1396	5.88403e-05	0.000227201
TRINITY_DN60586_c0_g1_i1	-0.999194	-0.740566	5.61846	0.0177723	0.0389903
TRINITY_DN60587_c0_g1_i1	-1.1544	-1.05171	4.89651	0.0269111	0.0558301
TRINITY_DN60588_c0_g1_i1	-2.97646	-2.3251	17.2815	3.22313e-05	0.000130616
TRINITY_DN60589_c0_g1_i1	0.955842	-0.693999	7.64574	0.00569064	0.0143338
TRINITY_DN6059_c0_g1_i1	0.350809	2.84606	7.62534	0.00575539	0.0144734
TRINITY_DN60591_c0_g1_i1	-0.245264	-2.73454	0.0758282	0.783033	0.851594
TRINITY_DN60592_c0_g1_i1	0.315558	1.17686	1.71334	0.190553	0.287611
TRINITY_DN60593_c0_g1_i1	-0.0784597	3.22527	0.201944	0.653156	0.748522
TRINITY_DN60594_c0_g1_i1	0.150681	0.854835	0.260057	0.610081	0.712355
TRINITY_DN60595_c0_g1_i1	0.65698	0.0349759	3.86488	0.0493066	0.0935154
TRINITY_DN60596_c0_g1_i1	-0.537416	-2.98355	0.197989	0.656349	0.751124
TRINITY_DN60598_c0_g1_i1	0.921274	-0.974588	3.06983	0.0797577	0.140305
TRINITY_DN60599_c0_g1_i1	-1.34998	2.76705	75.9558	2.90092e-18	6.28734e-17
TRINITY_DN6060_c0_g1_i1	0.0370045	1.13909	0.0200775	0.887321	0.927159
TRINITY_DN60600_c0_g1_i1	-2.41621	0.53572	57.6889	3.07038e-14	4.29243e-13
TRINITY_DN60601_c0_g1_i1	0.681441	4.58243	62.1261	3.22153e-15	5.03027e-14
TRINITY_DN60602_c0_g1_i1	0.195864	2.96173	2.02344	0.154888	0.243114
TRINITY_DN60604_c0_g1_i1	-1.62419	-0.882997	16.2817	5.45883e-05	0.000212136
TRINITY_DN60605_c0_g1_i1	0.185871	1.21685	0.640481	0.423537	0.540938
TRINITY_DN60606_c0_g1_i1	-0.0529592	-1.16068	0.0123371	0.911559	0.944115
TRINITY_DN60607_c0_g1_i1	-2.30532	-1.24691	20.8264	5.02856e-06	2.34572e-05
TRINITY_DN60608_c0_g1_i1	0.659874	3.33515	32.9222	9.59227e-09	6.77994e-08
TRINITY_DN60609_c0_g1_i1	-1.63215	-1.12389	13.8826	0.00019459	0.00068079
TRINITY_DN6061_c0_g1_i1	-0.0782276	6.79521	0.284616	0.593692	0.698263
TRINITY_DN6061_c1_g1_i1	0.576997	5.22831	51.1952	8.36224e-13	9.95063e-12
TRINITY_DN60610_c0_g1_i1	0.472815	0.126129	2.15657	0.141961	0.226313
TRINITY_DN60612_c0_g1_i1	-0.0390305	-0.127008	0.0124213	0.911259	0.943944
TRINITY_DN60613_c0_g1_i1	-0.445336	4.65772	16.5795	4.66535e-05	0.000183441
TRINITY_DN60614_c0_g1_i1	0.402347	-1.57813	0.387469	0.533633	0.644765
TRINITY_DN60615_c0_g1_i1	-0.640127	-0.949748	2.64231	0.104052	0.175162
TRINITY_DN60616_c0_g1_i1	-1.77893	-0.529015	16.3507	5.26365e-05	0.000205114
TRINITY_DN60617_c0_g1_i1	-0.223365	2.64186	2.35774	0.124663	0.203472
TRINITY_DN60618_c0_g1_i1	0.0680135	3.96315	0.532661	0.46549	0.581116
TRINITY_DN60619_c0_g1_i1	-0.656154	-0.447948	3.41698	0.0645291	0.117495
TRINITY_DN6062_c0_g1_i1	-0.76257	2.65178	27.4124	1.64373e-07	9.70191e-07
TRINITY_DN60620_c0_g1_i1	0.368933	5.19276	19.7727	8.72212e-06	3.90975e-05
TRINITY_DN60622_c0_g1_i1	0.433302	1.6691	5.64063	0.0175489	0.0385631
TRINITY_DN60624_c0_g1_i1	0.913904	1.50949	15.5708	7.9473e-05	0.000299683
TRINITY_DN60625_c0_g1_i1	-2.91596	-2.52278	10.4538	0.00122396	0.00363969
TRINITY_DN60626_c0_g1_i1	0.445113	2.10338	5.60287	0.017931	0.0392895
TRINITY_DN60627_c0_g1_i1	-0.052068	1.208	0.0376777	0.846092	0.897564
TRINITY_DN60628_c0_g1_i1	1.32339	-2.11335	2.5473	0.110483	0.18413
TRINITY_DN60629_c0_g1_i1	-0.674251	-0.286014	4.26466	0.038913	0.0764728
TRINITY_DN6063_c0_g1_i1	0.672568	2.98954	28.8807	7.69768e-08	4.76783e-07
TRINITY_DN60630_c0_g1_i1	0.424564	3.42995	12.4589	0.000416013	0.00136117
TRINITY_DN60631_c0_g1_i1	-0.3041	2.76915	6.75554	0.00934571	0.0221796
TRINITY_DN60632_c0_g1_i1	0.749805	-0.0700798	4.98486	0.0255701	0.0534239
TRINITY_DN60633_c0_g1_i1	-2.22871	-2.38849	6.16163	0.0130551	0.0297794
TRINITY_DN60634_c0_g1_i1	0.63525	4.14465	33.2838	7.96426e-09	5.69084e-08
TRINITY_DN60635_c0_g1_i1	-0.724864	2.88491	22.669	1.92446e-06	9.62207e-06
TRINITY_DN60636_c0_g1_i1	0.871822	1.46218	14.1258	0.000170982	0.000604703
TRINITY_DN60637_c0_g1_i1	0.298636	1.32071	2.38776	0.122289	0.200364
TRINITY_DN60638_c0_g1_i1	0.606181	2.3539	15.8199	6.96661e-05	0.000265723
TRINITY_DN6064_c0_g1_i1	0.743593	2.7095	29.6843	5.08451e-08	3.22751e-07
TRINITY_DN60640_c0_g1_i1	-0.0393467	1.37565	0.0329387	0.855983	0.904882
TRINITY_DN60641_c0_g1_i1	-5.0205	-2.1231	22.4638	2.14138e-06	1.06214e-05
TRINITY_DN60642_c0_g1_i1	0.483591	-0.644055	0.927661	0.335471	0.45156
TRINITY_DN60643_c0_g1_i1	-1.05436	-1.41226	4.20318	0.0403483	0.0788855
TRINITY_DN60644_c0_g1_i1	0.716658	0.601033	4.69876	0.0301844	0.0615852
TRINITY_DN60645_c0_g1_i1	-0.00770276	-0.459538	0.000365569	0.984745	0.994146
TRINITY_DN60646_c0_g1_i1	-0.512975	-0.755914	1.43071	0.231648	0.336405
TRINITY_DN60647_c0_g1_i1	-1.78656	-1.34851	9.67381	0.00186913	0.00531904
TRINITY_DN60648_c0_g1_i1	-2.14633	-1.03071	14.9439	0.000110754	0.000406497
TRINITY_DN60649_c0_g1_i1	0.0134351	1.21004	0.00370092	0.95149	0.972009
TRINITY_DN60650_c0_g1_i1	0.555208	4.35775	43.1883	4.97173e-11	4.75959e-10
TRINITY_DN60651_c0_g1_i1	-0.418999	1.53297	4.40895	0.0357509	0.0711791
TRINITY_DN60652_c0_g1_i1	2.46698	3.13695	290.438	3.99097e-65	2.07816e-62
TRINITY_DN60653_c0_g1_i1	0.196697	2.26548	1.83178	0.175918	0.269767
TRINITY_DN60654_c0_g1_i1	-2.05083	0.301018	31.938	1.5917e-08	1.08631e-07
TRINITY_DN60655_c0_g1_i1	0.219829	2.14284	1.97846	0.159553	0.249002
TRINITY_DN60656_c0_g1_i1	-0.79661	-1.59775	1.82091	0.177205	0.271352
TRINITY_DN60657_c0_g1_i1	0.405581	1.78235	4.78247	0.0287509	0.0590864
TRINITY_DN60658_c0_g1_i1	0.901207	-1.06577	2.96496	0.0850865	0.148102
TRINITY_DN60659_c0_g1_i1	0.914589	-1.96187	1.35685	0.244085	0.350794
TRINITY_DN6066_c0_g1_i1	-0.559966	2.61852	14.6856	0.00012701	0.000461103
TRINITY_DN6066_c0_g1_i2	0.391747	-1.56704	0.584318	0.444625	0.561224
TRINITY_DN60660_c0_g1_i1	-0.741809	-1.42336	1.89052	0.169143	0.261361
TRINITY_DN60661_c0_g1_i1	0.686933	1.39819	12.758	0.000354486	0.00117689
TRINITY_DN60662_c0_g1_i1	-0.708244	-1.06631	2.36302	0.124241	0.202932
TRINITY_DN60663_c0_g1_i1	0.559274	0.857101	3.86917	0.0491809	0.0933179
TRINITY_DN60666_c0_g1_i1	-1.49863	-2.52613	3.04624	0.0809241	0.142016
TRINITY_DN60667_c0_g1_i1	-0.164433	0.997991	0.496202	0.481174	0.596004
TRINITY_DN60668_c0_g1_i1	0.546474	3.07354	17.4895	2.88898e-05	0.000118128
TRINITY_DN60669_c0_g1_i1	0.509834	2.34723	8.52749	0.00349822	0.00931903
TRINITY_DN6067_c0_g1_i1	-1.79091	4.09598	138.831	4.79498e-32	3.66974e-30
TRINITY_DN60670_c0_g1_i1	0.6563	0.265613	3.6027	0.0576859	0.106899
TRINITY_DN60671_c0_g1_i1	0.142194	-1.14867	0.108994	0.741293	0.819571
TRINITY_DN60672_c0_g1_i1	-0.177571	-0.808811	0.200779	0.654093	0.749342
TRINITY_DN60673_c0_g1_i1	-0.517423	0.131828	2.68908	0.101038	0.170952
TRINITY_DN60674_c0_g1_i1	0.256653	1.73792	1.28165	0.257592	0.36619
TRINITY_DN60675_c0_g1_i1	0.872804	1.16434	11.2819	0.000782665	0.00242614
TRINITY_DN60676_c0_g1_i1	0.263343	1.82124	1.62094	0.202961	0.302509
TRINITY_DN60677_c0_g1_i1	-0.699875	1.29827	10.9569	0.000932554	0.00284163
TRINITY_DN60678_c0_g1_i1	-1.54855	-0.767083	7.59934	0.00583898	0.014663
TRINITY_DN60679_c0_g1_i1	0.761897	4.71972	54.9899	1.21152e-13	1.57989e-12
TRINITY_DN6068_c0_g1_i1	0.7312	-0.496708	2.95145	0.0858007	0.149152
TRINITY_DN6068_c0_g1_i2	-0.397704	2.56007	8.3262	0.00390773	0.0102696
TRINITY_DN60680_c0_g1_i1	-1.2496	-0.616854	9.35794	0.00222022	0.0062061
TRINITY_DN60681_c0_g1_i1	0.0931797	0.905315	0.157937	0.691063	0.779562
TRINITY_DN60682_c0_g1_i1	0.0438734	3.06353	0.130111	0.718317	0.801526
TRINITY_DN60683_c0_g1_i1	0.341469	2.07827	4.15743	0.0414521	0.0806583
TRINITY_DN60684_c0_g1_i1	0.345562	3.26185	11.6538	0.000640712	0.00202121
TRINITY_DN60685_c0_g1_i1	-0.0346518	4.14719	0.149488	0.699025	0.786205
TRINITY_DN60686_c0_g1_i1	-0.420201	3.34239	11.1554	0.000837875	0.00257988
TRINITY_DN60687_c0_g1_i1	-0.843884	-1.12274	2.3257	0.127253	0.206896
TRINITY_DN60688_c0_g1_i1	0.999354	0.0901511	10.0193	0.00154911	0.00449512
TRINITY_DN60689_c0_g1_i1	-1.31927	4.0656	185.745	2.69842e-42	4.38749e-40
TRINITY_DN6069_c0_g1_i1	-0.283665	0.659707	1.00372	0.316412	0.431218
TRINITY_DN60691_c0_g1_i1	-0.272835	-0.53331	0.590351	0.442283	0.559085
TRINITY_DN60692_c0_g1_i1	-2.63562	-1.75712	16.9528	3.83213e-05	0.000153131
TRINITY_DN60693_c0_g1_i1	-0.223473	2.8502	2.85924	0.0908505	0.156433
TRINITY_DN60694_c0_g1_i1	-0.018347	3.04393	0.0199143	0.887777	0.927446
TRINITY_DN60695_c0_g1_i1	0.884315	-0.722005	3.93416	0.0473148	0.0902954
TRINITY_DN60696_c0_g1_i1	0.628156	4.9414	55.8618	7.77491e-14	1.03808e-12
TRINITY_DN60697_c0_g1_i1	-0.0806678	3.23375	0.407789	0.523094	0.635131
TRINITY_DN60698_c0_g1_i1	-0.848359	-1.29289	4.48302	0.0342332	0.0685556
TRINITY_DN60699_c0_g1_i1	0.562292	4.39154	29.5061	5.57396e-08	3.51569e-07
TRINITY_DN6070_c0_g1_i1	-1.36639	4.92623	164.032	1.48827e-37	1.69356e-35
TRINITY_DN60700_c0_g1_i1	0.728087	2.20921	19.4208	1.04861e-05	4.64279e-05
TRINITY_DN60701_c0_g1_i1	0.681501	4.74223	72.8016	1.43362e-17	2.88171e-16
TRINITY_DN60702_c0_g1_i1	-0.89022	3.27414	70.3749	4.90389e-17	9.32203e-16
TRINITY_DN60704_c0_g1_i1	0.589742	0.432689	3.10868	0.0778762	0.137468
TRINITY_DN60705_c0_g1_i1	-2.34066	-1.11391	29.9815	4.36194e-08	2.79342e-07
TRINITY_DN60706_c0_g1_i1	0.189857	-1.67611	0.0655188	0.797977	0.862735
TRINITY_DN60707_c0_g1_i1	0.331074	0.9971	1.36274	0.243063	0.349601
TRINITY_DN60708_c0_g1_i1	0.385371	4.85227	28.2196	1.08303e-07	6.56965e-07
TRINITY_DN60709_c0_g1_i1	0.0888173	1.1837	0.131154	0.717238	0.80067
TRINITY_DN6071_c0_g1_i1	0.331688	3.43752	7.34445	0.006727	0.0166256
TRINITY_DN60710_c0_g1_i1	0.233148	-1.19952	0.309178	0.578185	0.684547
TRINITY_DN60711_c0_g1_i1	-0.131377	-0.229302	0.0357913	0.849947	0.900476
TRINITY_DN60712_c0_g1_i1	0.337285	3.11695	6.96285	0.00832193	0.0200407
TRINITY_DN60713_c0_g1_i1	-2.50918	-1.63664	8.47487	0.00360086	0.00955655
TRINITY_DN60714_c0_g1_i1	0.572932	2.47892	15.3252	9.04999e-05	0.000337704
TRINITY_DN60715_c0_g1_i1	0.988467	0.308702	9.43905	0.00212413	0.00596941
TRINITY_DN60716_c0_g1_i1	0.823782	-0.170855	4.93131	0.0263743	0.0548743
TRINITY_DN60717_c0_g1_i1	-0.446839	0.174809	2.19084	0.138834	0.222202
TRINITY_DN60718_c0_g1_i1	-1.60482	1.69588	67.3382	2.2871e-16	4.04486e-15
TRINITY_DN60719_c0_g1_i1	0.397294	2.4271	6.25266	0.0124007	0.0284705
TRINITY_DN6072_c0_g1_i1	-1.65598	3.07817	4.02575	0.0448106	0.0862004
TRINITY_DN6072_c0_g1_i2	0.230338	4.6891	0.86023	0.353674	0.47074
TRINITY_DN60720_c0_g1_i1	-0.369587	-1.30328	0.445265	0.504592	0.618168
TRINITY_DN60721_c0_g1_i1	0.29642	0.700415	1.15489	0.282527	0.394039
TRINITY_DN60722_c0_g1_i1	1.42082	2.0955	47.8594	4.57899e-12	4.99903e-11
TRINITY_DN60723_c0_g1_i1	0.268867	1.80979	2.38127	0.122798	0.201061
TRINITY_DN60724_c0_g1_i1	-0.00360519	-1.27932	4.81464e-05	0.994464	1
TRINITY_DN60725_c0_g1_i1	1.00494	4.27875	37.5032	9.12614e-10	7.42446e-09
TRINITY_DN60727_c0_g1_i1	-0.126807	-2.23622	0.0205628	0.885976	0.926188
TRINITY_DN60728_c0_g1_i1	0.781774	-2.80056	0.722546	0.39531	0.512582
TRINITY_DN60729_c0_g1_i1	-1.05234	0.0660508	13.1927	0.000281045	0.000952677
TRINITY_DN60730_c0_g1_i1	-1.02565	2.35998	44.0851	3.14403e-11	3.09634e-10
TRINITY_DN60731_c0_g1_i1	-0.0298484	-0.529139	0.00687395	0.933924	0.960071
TRINITY_DN60732_c0_g1_i1	-0.264489	-0.680746	0.416185	0.518847	0.631221
TRINITY_DN60733_c0_g1_i1	-1.0779	0.56379	10.0516	0.00152214	0.00442356
TRINITY_DN60735_c0_g1_i1	0.0273898	3.97784	0.0579452	0.809774	0.871691
TRINITY_DN60736_c0_g1_i1	-0.672431	2.46833	24.0326	9.47194e-07	4.99143e-06
TRINITY_DN60737_c0_g1_i1	-0.220525	-1.39076	0.277835	0.598124	0.702059
TRINITY_DN60738_c0_g1_i1	-0.0422953	5.81195	0.205306	0.650471	0.746306
TRINITY_DN60739_c0_g1_i1	0.709493	4.62537	35.5878	2.43812e-09	1.86927e-08
TRINITY_DN6074_c0_g1_i1	-0.225135	6.51956	4.0492	0.0441923	0.0852342
TRINITY_DN60740_c0_g1_i1	0.039449	-1.11122	0.00845172	0.926751	0.955124
TRINITY_DN60740_c1_g1_i1	-0.723737	-2.20233	0.832971	0.361415	0.478696
TRINITY_DN60741_c0_g1_i1	0.900862	-1.74685	2.34443	0.125731	0.204858
TRINITY_DN60742_c0_g1_i1	-3.29855	-3.50812	3.91839	0.0477606	0.0910266
TRINITY_DN60743_c0_g1_i1	-0.220139	3.2381	2.80547	0.0939431	0.160876
TRINITY_DN60744_c0_g1_i1	-0.26087	-0.578051	0.479705	0.488556	0.602949
TRINITY_DN60745_c0_g1_i1	0.740474	0.571175	7.57435	0.00592048	0.0148401
TRINITY_DN60746_c0_g1_i1	1.35221	1.30632	30.4472	3.43074e-08	2.23358e-07
TRINITY_DN60747_c0_g1_i1	0.714664	-0.70342	3.38407	0.0658293	0.119516
TRINITY_DN60748_c0_g1_i1	0.753545	2.26502	14.8086	0.000118989	0.000434165
TRINITY_DN60749_c0_g1_i1	0.627773	3.55798	32.3927	1.25961e-08	8.73499e-08
TRINITY_DN6075_c0_g1_i1	-0.164028	6.73511	1.37206	0.241458	0.347761
TRINITY_DN60750_c0_g1_i1	0.807331	-2.07196	1.20738	0.271852	0.382025
TRINITY_DN60751_c0_g1_i1	0.585175	-1.17916	1.5355	0.215289	0.317211
TRINITY_DN60752_c0_g1_i1	1.06721	3.96466	61.1135	5.38785e-15	8.21335e-14
TRINITY_DN60753_c0_g1_i1	-1.12978	-2.88932	1.0404	0.307728	0.421793
TRINITY_DN60754_c0_g1_i1	0.282485	1.94165	2.33145	0.126784	0.206274
TRINITY_DN60755_c0_g1_i1	0.572341	1.30446	6.57425	0.0103465	0.0242787
TRINITY_DN60756_c0_g1_i1	-0.808579	3.69803	55.7982	8.03044e-14	1.07133e-12
TRINITY_DN60757_c0_g1_i1	0.0473405	2.98978	0.0890591	0.765377	0.838246
TRINITY_DN60758_c0_g1_i1	-1.95286	-2.16583	8.04764	0.00455629	0.0117742
TRINITY_DN60759_c0_g1_i1	0.213197	-1.30166	0.165943	0.683743	0.773713
TRINITY_DN6076_c0_g1_i1	-0.975187	5.73968	50.762	1.04273e-12	1.22696e-11
TRINITY_DN60760_c0_g1_i1	1.12223	-0.281204	7.22106	0.00720532	0.0176586
TRINITY_DN60761_c0_g1_i1	-0.193623	-0.373419	0.299997	0.583884	0.689437
TRINITY_DN60762_c0_g1_i1	1.03274	2.43298	47.6012	5.22366e-12	5.67648e-11
TRINITY_DN60763_c0_g1_i1	-2.33811	-1.67598	12.7124	0.00036324	0.00120319
TRINITY_DN60764_c0_g1_i1	0.537878	2.08314	12.1084	0.000501951	0.00161607
TRINITY_DN60765_c0_g1_i1	0.0977862	2.64591	0.426624	0.51365	0.626467
TRINITY_DN60766_c0_g1_i1	0.877578	3.25416	47.4925	5.52145e-12	5.98112e-11
TRINITY_DN60767_c0_g1_i1	-3.1985	-1.01711	55.1775	1.10124e-13	1.44203e-12
TRINITY_DN60768_c0_g1_i1	0.43371	0.765018	2.37108	0.123601	0.202128
TRINITY_DN60769_c0_g1_i1	0.199181	0.991051	0.580608	0.446074	0.562666
TRINITY_DN6077_c0_g1_i1	0.424447	3.26106	15.7981	7.04748e-05	0.000268508
TRINITY_DN60770_c0_g1_i1	1.05087	-1.84671	1.87505	0.170898	0.263577
TRINITY_DN60772_c0_g1_i1	0.58418	-0.326446	2.76749	0.0961968	0.16415
TRINITY_DN60773_c0_g1_i1	-2.23351	-1.76651	13.0303	0.000306488	0.00103081
TRINITY_DN60774_c0_g1_i1	0.758252	1.24653	10.3776	0.00127551	0.00377658
TRINITY_DN60775_c0_g1_i1	0.861173	5.06517	110.122	9.21254e-26	4.13274e-24
TRINITY_DN60776_c0_g1_i1	1.03959	-1.59405	2.61717	0.105713	0.177486
TRINITY_DN60777_c0_g1_i1	-0.538719	-2.32612	0.607157	0.43586	0.553027
TRINITY_DN60778_c0_g1_i1	0.691618	-1.45006	1.63536	0.200963	0.300157
TRINITY_DN60779_c0_g1_i1	-0.682574	-0.574794	3.75286	0.0527172	0.0990296
TRINITY_DN6078_c0_g1_i1	-0.958181	-1.23034	3.38048	0.0659728	0.119737
TRINITY_DN60780_c0_g1_i1	1.58279	-1.44316	7.39413	0.0065437	0.0162155
TRINITY_DN60781_c0_g1_i1	-0.552081	-0.281437	1.72671	0.188831	0.285506
TRINITY_DN60782_c0_g1_i1	0.0789858	-2.3597	0.0081836	0.927919	0.955801
TRINITY_DN60783_c0_g1_i1	-0.0837487	3.72438	0.800892	0.370827	0.488285
TRINITY_DN60784_c0_g1_i1	-0.239275	-1.68755	0.222543	0.637109	0.735149
TRINITY_DN60785_c0_g1_i1	-0.303249	-0.550818	0.538913	0.462884	0.578626
TRINITY_DN60786_c0_g1_i1	0.468853	1.2113	3.49125	0.0616938	0.113161
TRINITY_DN60787_c0_g1_i1	0.38681	3.66377	14.5243	0.000138361	0.000498592
TRINITY_DN60788_c0_g1_i1	-0.443748	-1.19744	0.776018	0.378362	0.4957
TRINITY_DN60789_c0_g1_i1	-0.568899	-0.215692	2.1256	0.144856	0.230099
TRINITY_DN6079_c0_g1_i1	-1.03836	4.68627	133.95	5.6036e-31	3.96069e-29
TRINITY_DN60790_c0_g1_i1	-0.725028	1.00217	8.65499	0.00326167	0.00875264
TRINITY_DN60791_c0_g1_i1	0.086532	5.52889	0.908653	0.340472	0.456818
TRINITY_DN60792_c0_g1_i1	-0.808743	-1.74741	1.75897	0.184753	0.280611
TRINITY_DN60793_c0_g1_i1	0.520244	1.76475	8.72022	0.00314701	0.00847869
TRINITY_DN60794_c0_g1_i1	0.312619	-1.65654	0.471999	0.492069	0.606348
TRINITY_DN60795_c0_g1_i1	-1.05199	0.898122	15.9364	6.55072e-05	0.000251
TRINITY_DN60796_c0_g1_i1	-0.261987	1.39416	1.25953	0.261739	0.370836
TRINITY_DN60797_c0_g1_i1	0.842777	2.29059	32.7589	1.04325e-08	7.3304e-08
TRINITY_DN60798_c0_g1_i1	-0.455575	-0.321732	1.43787	0.230485	0.334987
TRINITY_DN60799_c0_g1_i1	-0.563455	-1.2927	1.23693	0.266063	0.375552
TRINITY_DN608_c0_g1_i1	0.423354	2.64219	10.3635	0.0012853	0.00380255
TRINITY_DN6080_c0_g1_i1	0.618556	3.38783	34.4586	4.35418e-09	3.22411e-08
TRINITY_DN6080_c0_g1_i2	0.679088	-1.63505	0.245161	0.620503	0.721197
TRINITY_DN60800_c0_g1_i1	-3.27887	-3.16561	4.40766	0.0357779	0.071226
TRINITY_DN60801_c0_g1_i1	-0.313187	-0.443293	0.832659	0.361505	0.47878
TRINITY_DN60803_c0_g1_i1	-0.57399	-2.00854	0.913808	0.339106	0.455326
TRINITY_DN60804_c0_g1_i1	0.450221	4.92488	37.5627	8.85193e-10	7.2185e-09
TRINITY_DN60805_c0_g1_i1	0.429376	-2.7364	0.170071	0.680049	0.770646
TRINITY_DN60806_c0_g1_i1	0.63051	-1.53297	1.23576	0.266291	0.375822
TRINITY_DN60807_c0_g1_i1	0.0232877	5.31567	0.0610233	0.804886	0.868023
TRINITY_DN60808_c0_g1_i1	0.989193	-0.933254	5.53052	0.0186875	0.0407279
TRINITY_DN60809_c0_g1_i1	1.21067	-1.02344	7.8856	0.00498299	0.0127449
TRINITY_DN6081_c0_g1_i2	0.623995	3.64821	29.1841	6.58182e-08	4.1151e-07
TRINITY_DN60810_c0_g1_i1	0.603257	-0.636213	2.32623	0.12721	0.20684
TRINITY_DN60811_c0_g1_i1	0.609685	4.50972	38.6131	5.16708e-10	4.35609e-09
TRINITY_DN60812_c0_g1_i1	-0.942687	-0.918949	3.27827	0.0702027	0.126068
TRINITY_DN60813_c0_g1_i1	-1.19473	-0.903004	5.05638	0.0245354	0.0515555
TRINITY_DN60814_c0_g1_i1	-1.00812	-0.38374	6.70212	0.00962984	0.0227764
TRINITY_DN60815_c0_g1_i1	-0.987941	-1.6851	2.80936	0.0937159	0.160551
TRINITY_DN60816_c0_g1_i1	-0.770381	0.0262503	6.0834	0.0136458	0.0309585
TRINITY_DN60817_c0_g1_i1	-0.244994	-2.54346	0.0529248	0.81805	0.877606
TRINITY_DN60818_c0_g1_i1	-1.20765	2.13982	31.1363	2.40532e-08	1.60263e-07
TRINITY_DN60819_c0_g1_i1	-0.216017	-0.203032	0.375157	0.540206	0.650647
TRINITY_DN60820_c0_g1_i1	-0.106342	-1.57855	0.0476614	0.827184	0.884312
TRINITY_DN60821_c0_g1_i1	0.736349	2.10754	21.3246	3.87715e-06	1.84139e-05
TRINITY_DN60822_c0_g1_i1	0.498428	3.79367	26.9678	2.06868e-07	1.20433e-06
TRINITY_DN60823_c0_g1_i1	-0.33276	2.12846	4.90292	0.0268114	0.0556541
TRINITY_DN60825_c0_g1_i1	-0.151689	-0.939235	0.146988	0.70143	0.788145
TRINITY_DN60826_c0_g1_i1	0.32609	2.93299	3.65096	0.056037	0.104334
TRINITY_DN60827_c0_g1_i1	0.355282	0.561192	1.26785	0.260171	0.369033
TRINITY_DN60829_c0_g1_i1	-0.179531	-0.557211	0.18435	0.667661	0.760431
TRINITY_DN6083_c0_g1_i1	-0.105677	3.45691	1.23754	0.265946	0.375414
TRINITY_DN60830_c0_g1_i1	0.0676172	-0.488113	0.0208359	0.885227	0.92564
TRINITY_DN60831_c0_g1_i1	-1.45605	-1.9445	4.94963	0.0260962	0.0543712
TRINITY_DN60832_c0_g1_i1	0.359771	0.139174	1.28778	0.256457	0.36486
TRINITY_DN60833_c0_g1_i1	0.167535	-2.32849	0.0429065	0.835901	0.890681
TRINITY_DN60834_c0_g1_i1	0.0445214	-1.32784	0.010392	0.918803	0.949493
TRINITY_DN60835_c0_g1_i1	-0.0950416	0.833622	0.154457	0.694312	0.782272
TRINITY_DN60836_c0_g1_i1	-0.165231	0.76462	0.533497	0.46514	0.580846
TRINITY_DN60837_c0_g1_i1	0.175344	-0.848802	0.125113	0.723554	0.805763
TRINITY_DN60839_c0_g1_i1	0.110141	1.34626	0.245567	0.620214	0.720953
TRINITY_DN60840_c0_g1_i1	0.784419	-0.354141	3.84789	0.0498087	0.094322
TRINITY_DN60841_c0_g1_i1	-1.59976	-2.16025	4.27438	0.038691	0.0761064
TRINITY_DN60842_c0_g1_i1	-1.26311	-1.64733	4.95918	0.0259525	0.0541184
TRINITY_DN60843_c0_g1_i1	-1.00631	-2.27998	1.78395	0.181666	0.276865
TRINITY_DN60844_c0_g1_i1	-0.558657	-1.20726	1.17961	0.277434	0.388107
TRINITY_DN60845_c0_g1_i1	-1.53988	-0.454882	9.78186	0.00176242	0.00505173
TRINITY_DN60846_c0_g1_i1	0.420393	0.939027	2.38717	0.122335	0.200428
TRINITY_DN60848_c0_g1_i1	-0.671674	-0.977464	1.82976	0.176156	0.270037
TRINITY_DN60849_c0_g1_i1	-2.98316	-2.251	12.4756	0.000412308	0.00134996
TRINITY_DN6085_c0_g1_i1	0.598725	3.71555	36.3514	1.64764e-09	1.29187e-08
TRINITY_DN60850_c0_g1_i1	0.491501	-3.0593	0.156459	0.692438	0.780749
TRINITY_DN60851_c0_g1_i1	-1.47338	1.15011	32.1686	1.41356e-08	9.72225e-08
TRINITY_DN60852_c0_g1_i1	0.202381	3.04372	2.47039	0.116009	0.191799
TRINITY_DN60853_c0_g1_i1	-0.293051	-2.28225	0.13856	0.709716	0.794656
TRINITY_DN60854_c0_g1_i1	0.369602	-2.52491	0.114543	0.73503	0.814562
TRINITY_DN60855_c0_g1_i1	-1.02717	-1.15897	5.37281	0.020453	0.0440413
TRINITY_DN60856_c0_g1_i1	0.925381	1.75098	17.967	2.24767e-05	9.38407e-05
TRINITY_DN60857_c0_g1_i1	-0.6726	-1.2972	1.09749	0.294817	0.407724
TRINITY_DN60858_c0_g1_i1	-0.112448	5.64119	0.910894	0.339877	0.456147
TRINITY_DN60859_c0_g1_i1	-0.664385	-0.508862	3.89612	0.0483977	0.0920738
TRINITY_DN6086_c0_g1_i1	-1.92574	3.28873	24.4407	7.66336e-07	4.09647e-06
TRINITY_DN6086_c0_g1_i2	7.95704	-0.0661242	7.8164	0.00517742	0.0131852
TRINITY_DN60860_c0_g1_i1	-1.26288	1.53755	39.0552	4.11991e-10	3.51652e-09
TRINITY_DN60862_c0_g1_i1	-0.12833	0.694132	0.253154	0.614863	0.71622
TRINITY_DN60863_c0_g1_i1	-1.67967	1.6963	83.9227	5.14505e-20	1.32737e-18
TRINITY_DN60864_c0_g1_i1	-2.26032	1.05098	36.89	1.24985e-09	9.97657e-09
TRINITY_DN60865_c0_g1_i1	0.247977	0.268363	0.675206	0.411242	0.528524
TRINITY_DN60866_c0_g1_i1	0.714812	3.3551	40.5342	1.93201e-10	1.72549e-09
TRINITY_DN60867_c0_g1_i1	-0.614022	1.86071	8.9033	0.00284655	0.00776095
TRINITY_DN60868_c0_g1_i1	-1.73611	-2.49028	5.4981	0.0190371	0.0413856
TRINITY_DN60869_c0_g1_i1	0.206631	4.48496	3.96603	0.0464272	0.0888634
TRINITY_DN6087_c0_g1_i1	-0.0208541	3.25953	0.0303754	0.861641	0.909065
TRINITY_DN60870_c0_g1_i1	0.630885	3.58121	37.6626	8.41015e-10	6.88212e-09
TRINITY_DN60871_c0_g1_i1	0.229226	2.85218	2.85324	0.0911901	0.156923
TRINITY_DN60872_c0_g1_i1	0.482027	2.63256	6.73057	0.00947743	0.0224534
TRINITY_DN60873_c0_g1_i1	0.677738	-0.393201	4.06451	0.0437933	0.0845974
TRINITY_DN60874_c0_g1_i1	1.37388	0.0707005	11.4671	0.000708402	0.00221395
TRINITY_DN60875_c0_g1_i1	-2.43915	-1.93363	11.1398	0.000844928	0.00259907
TRINITY_DN60876_c0_g1_i1	0.112634	2.55337	0.576894	0.447532	0.564107
TRINITY_DN60877_c0_g1_i1	0.43917	1.09743	3.18997	0.0740915	0.131937
TRINITY_DN60878_c0_g1_i1	0.204941	-0.183955	0.386194	0.534307	0.645337
TRINITY_DN60879_c0_g1_i1	0.523032	3.90396	26.6313	2.46221e-07	1.41482e-06
TRINITY_DN6088_c0_g1_i1	-1.13751	2.66332	40.0413	2.48649e-10	2.19074e-09
TRINITY_DN60880_c0_g1_i1	-1.11416	-0.629287	6.048	0.0139221	0.0315106
TRINITY_DN60881_c0_g1_i1	-0.222662	2.88508	2.1732	0.140434	0.224274
TRINITY_DN60882_c0_g1_i1	0.622792	1.76304	11.5822	0.000665877	0.00209314
TRINITY_DN60883_c0_g1_i1	0.597053	-1.93686	0.948249	0.330166	0.445987
TRINITY_DN60884_c0_g1_i1	0.0590744	3.79106	0.356963	0.550198	0.65961
TRINITY_DN60885_c0_g1_i1	0.820284	-1.691	2.40502	0.120947	0.198576
TRINITY_DN60886_c0_g1_i1	0.311489	-0.558159	0.609407	0.435011	0.552199
TRINITY_DN60887_c0_g1_i1	-0.155705	-0.67219	0.111316	0.73865	0.817605
TRINITY_DN60888_c0_g1_i1	0.504583	-0.302617	2.00661	0.156615	0.245273
TRINITY_DN60889_c0_g1_i1	-0.423861	-0.248785	1.57892	0.208916	0.309696
TRINITY_DN6089_c0_g1_i1	0.48139	5.27447	6.79724	0.00912991	0.0217439
TRINITY_DN6089_c0_g2_i1	-1.56777	-0.583527	13.934	0.000189347	0.000664059
TRINITY_DN60890_c0_g1_i1	-0.214877	2.93476	3.04095	0.0811883	0.142413
TRINITY_DN60891_c0_g1_i1	-0.0671758	3.81983	0.596662	0.439854	0.556775
TRINITY_DN60892_c0_g1_i1	-1.32702	1.33661	32.3501	1.28752e-08	8.90677e-08
TRINITY_DN60894_c0_g1_i1	0.556501	4.15098	35.4153	2.6638e-09	2.03056e-08
TRINITY_DN60895_c0_g1_i1	-1.08227	-2.86583	0.972289	0.32411	0.439401
TRINITY_DN60896_c0_g1_i1	0.591936	0.623836	2.78448	0.0951815	0.162662
TRINITY_DN60897_c0_g1_i1	0.157855	2.32311	1.1199	0.289939	0.402398
TRINITY_DN60898_c0_g1_i1	0.142269	1.64392	0.540388	0.462272	0.578019
TRINITY_DN60899_c0_g1_i1	-0.366059	5.24224	26.4176	2.75019e-07	1.56977e-06
TRINITY_DN609_c0_g1_i1	-0.462413	2.3584	7.32265	0.0068091	0.0168023
TRINITY_DN6090_c0_g1_i1	-0.0555869	-2.27397	0.00279237	0.957857	0.976441
TRINITY_DN6090_c0_g1_i2	0.75267	1.12438	9.29977	0.00229182	0.00638737
TRINITY_DN60901_c0_g1_i1	0.875713	-1.64962	1.70011	0.192273	0.289607
TRINITY_DN60902_c0_g1_i1	-1.53853	-1.41386	6.08953	0.0135985	0.0308649
TRINITY_DN60903_c0_g1_i1	0.258829	-1.36568	0.33366	0.563512	0.671687
TRINITY_DN60904_c0_g1_i1	-1.36696	-1.74282	4.78041	0.0287852	0.0591441
TRINITY_DN60905_c0_g1_i1	0.0141055	5.58008	0.0197932	0.888116	0.927718
TRINITY_DN60907_c0_g1_i1	-0.246576	-2.19611	0.152976	0.695707	0.783534
TRINITY_DN60908_c0_g1_i1	0.0994527	0.922216	0.198612	0.655843	0.750737
TRINITY_DN60909_c0_g1_i1	0.0446528	2.50793	0.0749904	0.784205	0.852442
TRINITY_DN6091_c0_g1_i1	0.23234	2.54048	2.11411	0.145947	0.231514
TRINITY_DN60910_c0_g1_i1	-5.50423	-2.82065	18.4061	1.7849e-05	7.58008e-05
TRINITY_DN60912_c0_g1_i1	-0.757207	1.56307	11.3386	0.000759126	0.00235904
TRINITY_DN60913_c0_g1_i1	0.360926	-2.01871	0.245538	0.620234	0.720956
TRINITY_DN60914_c0_g1_i1	-1.314	-0.95473	9.10038	0.00255557	0.00704464
TRINITY_DN60915_c0_g1_i1	-0.167039	-1.92328	0.106633	0.74401	0.821735
TRINITY_DN60916_c0_g1_i1	0.363918	0.1154	1.69585	0.192832	0.29032
TRINITY_DN60917_c0_g1_i1	-5.07602	-2.57997	14.8561	0.000116034	0.000424175
TRINITY_DN60918_c0_g1_i1	0.500514	0.471973	2.28066	0.130996	0.211854
TRINITY_DN60919_c0_g1_i1	0.151746	-1.89914	0.0459553	0.830257	0.886664
TRINITY_DN6092_c0_g1_i1	0.309257	2.96753	7.20873	0.007255	0.0177646
TRINITY_DN60920_c0_g1_i1	-0.276874	0.426166	0.97571	0.32326	0.438495
TRINITY_DN60921_c0_g1_i1	-0.58838	1.41327	7.93585	0.00484648	0.0124371
TRINITY_DN60923_c0_g1_i1	-2.43944	-0.834566	34.1888	5.00163e-09	3.67147e-08
TRINITY_DN60924_c0_g1_i1	-0.754426	-1.49732	2.00414	0.15687	0.245575
TRINITY_DN60925_c0_g1_i1	0.375801	0.0468532	0.860908	0.353485	0.470579
TRINITY_DN60926_c0_g1_i1	-0.892139	-1.16059	3.54122	0.0598616	0.110292
TRINITY_DN60927_c0_g1_i1	0.418582	4.28266	16.7966	4.16076e-05	0.000165148
TRINITY_DN60928_c0_g1_i1	-0.373109	-0.747158	0.752928	0.385551	0.502826
TRINITY_DN60929_c0_g1_i1	0.165166	3.96985	3.08363	0.079084	0.13931
TRINITY_DN6093_c0_g1_i1	-1.12694	5.03843	195.401	2.10645e-44	3.85119e-42
TRINITY_DN60930_c0_g1_i1	0.158188	2.34847	1.11228	0.291586	0.404288
TRINITY_DN60931_c0_g1_i1	-0.592034	-0.763495	2.42581	0.119352	0.1964
TRINITY_DN60932_c0_g1_i1	-0.15245	0.227374	0.193318	0.660169	0.754342
TRINITY_DN60933_c0_g1_i1	0.0309359	2.12293	0.0364353	0.848619	0.89951
TRINITY_DN60934_c0_g1_i1	-0.446785	3.81508	20.784	5.141e-06	2.3945e-05
TRINITY_DN60935_c0_g1_i1	0.726035	1.84131	18.2559	1.93127e-05	8.15957e-05
TRINITY_DN60936_c0_g1_i1	-0.720635	1.64598	11.4521	0.000714128	0.00223024
TRINITY_DN60937_c0_g1_i1	-1.6902	-1.34938	7.59106	0.00586584	0.0147183
TRINITY_DN60938_c0_g1_i1	0.855125	1.79017	14.2483	0.000160207	0.000569731
TRINITY_DN60939_c0_g1_i1	-1.93289	-1.01027	4.27926	0.0385802	0.0759157
TRINITY_DN6094_c0_g1_i1	0.464733	1.90296	6.57167	0.0103615	0.0243098
TRINITY_DN60940_c0_g1_i1	-1.00163	-1.73478	3.25967	0.0710035	0.127311
TRINITY_DN60941_c0_g1_i1	0.256743	2.85075	5.1526	0.0232116	0.0491567
TRINITY_DN60942_c0_g1_i1	0.262932	2.83069	3.50708	0.061107	0.112265
TRINITY_DN60943_c0_g1_i1	-0.0648688	-0.942386	0.022968	0.87954	0.921774
TRINITY_DN60945_c0_g1_i1	-0.257849	-1.47152	0.191567	0.661616	0.755427
TRINITY_DN60946_c0_g1_i1	-0.93289	-1.25739	2.60574	0.106478	0.178554
TRINITY_DN60947_c0_g1_i1	0.979431	4.56838	167.492	2.61143e-38	3.15492e-36
TRINITY_DN60948_c0_g1_i1	0.694748	-0.047958	3.80931	0.0509686	0.0961862
TRINITY_DN60949_c0_g1_i1	0.501598	-1.79966	0.48749	0.485049	0.599667
TRINITY_DN6095_c0_g1_i1	0.423315	3.73308	19.5386	9.85874e-06	4.3839e-05
TRINITY_DN60950_c0_g1_i1	-3.04581	-0.552151	43.2649	4.78082e-11	4.58696e-10
TRINITY_DN60951_c0_g1_i1	0.977829	-0.319183	8.15429	0.00429593	0.0111743
TRINITY_DN60952_c0_g1_i1	0.927435	-1.39856	3.37217	0.0663063	0.120262
TRINITY_DN60953_c0_g1_i1	0.492838	-2.36148	0.561457	0.453674	0.569884
TRINITY_DN60954_c0_g1_i1	0.059017	3.49593	0.370871	0.54253	0.652815
TRINITY_DN60956_c0_g1_i1	-0.975512	-2.01728	1.82179	0.177101	0.271232
TRINITY_DN60957_c0_g1_i1	0.204353	0.515353	0.634147	0.425838	0.543141
TRINITY_DN60958_c0_g1_i1	0.597847	6.317	24.6761	6.78192e-07	3.65594e-06
TRINITY_DN60959_c0_g1_i1	-1.27447	-0.871717	11.1954	0.000819992	0.0025287
TRINITY_DN6096_c0_g1_i1	-0.095702	3.04906	0.571662	0.449599	0.565949
TRINITY_DN60960_c0_g1_i1	-1.66114	-2.54487	2.91325	0.0878546	0.152141
TRINITY_DN60962_c0_g1_i1	-0.222196	-0.311589	0.398343	0.527946	0.639588
TRINITY_DN60963_c0_g1_i1	-0.841536	-2.75928	0.756038	0.384571	0.501933
TRINITY_DN60964_c0_g1_i1	0.726576	5.52353	40.0376	2.49115e-10	2.19394e-09
TRINITY_DN60965_c0_g1_i1	-0.264361	-2.39174	0.136545	0.71174	0.796271
TRINITY_DN60966_c0_g1_i1	0.0322755	-1.68827	0.00327557	0.95436	0.974033
TRINITY_DN60968_c0_g1_i1	-0.0798864	1.19329	0.0878913	0.766875	0.839317
TRINITY_DN60969_c0_g1_i1	0.384723	3.33637	9.12918	0.00251564	0.00694434
TRINITY_DN6097_c0_g1_i1	0.528099	3.35404	18.1776	2.01229e-05	8.471e-05
TRINITY_DN6097_c1_g1_i1	1.05659	-2.20921	1.91548	0.166355	0.257775
TRINITY_DN60970_c0_g1_i1	0	-3.08125	0	1	1
TRINITY_DN60971_c0_g1_i1	0.331123	0.753013	1.67406	0.195715	0.293785
TRINITY_DN60972_c0_g1_i1	0.145903	-3.4077	0.00818914	0.927895	0.955788
TRINITY_DN60973_c0_g1_i1	0.530115	-2.36127	0.492616	0.482763	0.597583
TRINITY_DN60974_c0_g1_i1	0.864888	1.87053	21.8022	3.02246e-06	1.46326e-05
TRINITY_DN60975_c0_g1_i1	0.52714	-1.66631	0.703201	0.40171	0.519073
TRINITY_DN60976_c0_g1_i1	1.21346	5.79997	120.335	5.34413e-28	2.93314e-26
TRINITY_DN60977_c0_g1_i1	-2.07111	-1.40636	11.8678	0.000571132	0.00181817
TRINITY_DN60978_c0_g1_i1	-0.307254	-3.25083	0.0508772	0.821544	0.880239
TRINITY_DN60979_c0_g1_i1	0.690578	3.06353	27.0442	1.98856e-07	1.1604e-06
TRINITY_DN6098_c0_g1_i1	0.86663	2.37624	37.0769	1.13559e-09	9.12473e-09
TRINITY_DN60980_c0_g1_i1	-2.99171	0.192498	21.6217	3.32081e-06	1.5954e-05
TRINITY_DN60981_c0_g1_i1	0.688829	0.709122	4.13557	0.0419908	0.0815521
TRINITY_DN60982_c0_g1_i1	-0.341332	-3.1196	0.0995847	0.752329	0.828122
TRINITY_DN60983_c0_g1_i1	-0.488433	-0.465442	1.98862	0.158485	0.247637
TRINITY_DN60984_c0_g1_i1	-0.406044	-1.22833	0.842577	0.358661	0.475773
TRINITY_DN60985_c0_g1_i1	-0.012788	-2.25056	0.000225605	0.988016	0.996214
TRINITY_DN60986_c0_g1_i1	0.580672	-1.26351	1.19872	0.273578	0.383913
TRINITY_DN60987_c0_g1_i1	-1.72136	-0.0540202	3.44825	0.0633188	0.115629
TRINITY_DN60988_c0_g1_i1	-1.15406	-1.03197	6.09222	0.0135778	0.0308264
TRINITY_DN60989_c0_g1_i1	-0.0511718	0.2465	0.031134	0.859942	0.907808
TRINITY_DN6099_c0_g1_i1	0.00792002	-2.17947	0.000144111	0.990422	0.997906
TRINITY_DN60990_c0_g1_i1	0.375189	0.830383	2.27019	0.131883	0.212971
TRINITY_DN60991_c0_g1_i1	-4.18686	-0.959445	37.5499	8.91018e-10	7.25953e-09
TRINITY_DN60992_c0_g1_i1	-0.54542	0.925282	5.06567	0.0244043	0.0513257
TRINITY_DN60993_c0_g1_i1	-0.0290923	-3.03208	0.000669026	0.979365	0.990598
TRINITY_DN60994_c0_g1_i1	-0.950923	-1.72665	2.65667	0.103117	0.173829
TRINITY_DN60995_c0_g1_i1	-0.287635	0.0157581	1.05065	0.305358	0.419155
TRINITY_DN60996_c0_g1_i1	0.253556	3.20435	5.59548	0.0180069	0.0394304
TRINITY_DN60997_c0_g1_i1	-0.0205551	-2.17759	0.000926172	0.975722	0.988189
TRINITY_DN60998_c0_g1_i1	-1.10452	-2.09529	2.75483	0.0969609	0.165246
TRINITY_DN60999_c0_g1_i1	0.822599	2.63641	40.2633	2.21941e-10	1.96765e-09
TRINITY_DN61_c0_g1_i1	-0.0698002	3.98184	0.648816	0.420536	0.537958
TRINITY_DN6100_c0_g1_i1	0.492377	4.73868	52.224	4.95185e-13	6.04277e-12
TRINITY_DN61000_c0_g1_i1	0.939016	-0.979881	4.74734	0.0293436	0.0601217
TRINITY_DN61001_c0_g1_i1	-2.30454	-2.65505	4.21003	0.0401857	0.0786086
TRINITY_DN61002_c0_g1_i1	0.447158	2.26516	8.49709	0.00355716	0.00945522
TRINITY_DN61003_c0_g1_i1	2.09785	-1.76067	8.10665	0.00441031	0.0114417
TRINITY_DN61004_c0_g1_i1	0.572642	-0.521959	2.13208	0.144245	0.22931
TRINITY_DN61005_c0_g1_i1	-0.996649	-1.49052	2.56048	0.109565	0.182871
TRINITY_DN61006_c0_g1_i1	1.23982	2.76553	46.6554	8.46335e-12	8.95684e-11
TRINITY_DN61007_c0_g1_i1	1.27542	-1.20309	4.18711	0.0407325	0.0795138
TRINITY_DN61008_c0_g1_i1	0.107288	0.303924	0.125225	0.723435	0.805663
TRINITY_DN61009_c0_g1_i1	-0.332261	3.77142	13.4539	0.000244491	0.00083907
TRINITY_DN6101_c0_g1_i1	-0.310962	2.49997	4.55228	0.0328749	0.0662483
TRINITY_DN61010_c0_g1_i1	-0.0425123	-0.989949	0.0121236	0.912324	0.944681
TRINITY_DN61011_c0_g1_i1	-0.619496	-0.907404	2.37805	0.123051	0.201396
TRINITY_DN61012_c0_g1_i1	-2.8446	-2.04477	13.9791	0.000184851	0.000649256
TRINITY_DN61013_c0_g1_i1	0.65041	-1.99261	0.979567	0.322306	0.437496
TRINITY_DN61014_c0_g1_i1	-0.050583	-2.19228	0.00411714	0.948839	0.970412
TRINITY_DN61015_c0_g1_i1	-0.252734	0.100653	0.723266	0.395075	0.512319
TRINITY_DN61016_c0_g1_i1	0.1797	-1.00022	0.126048	0.722565	0.805021
TRINITY_DN61017_c0_g1_i1	0.428805	-2.14088	0.390177	0.532207	0.643546
TRINITY_DN61018_c0_g1_i1	1.0084	-1.43294	3.26181	0.070911	0.127173
TRINITY_DN61019_c0_g1_i1	-0.300914	1.3437	2.27575	0.131411	0.212375
TRINITY_DN6102_c0_g1_i1	-0.648468	4.03178	68.4497	1.30154e-16	2.3701e-15
TRINITY_DN61020_c0_g1_i1	-0.354331	-0.215388	1.06997	0.300952	0.414362
TRINITY_DN61021_c0_g1_i1	0.0858651	-1.39298	0.0368946	0.84768	0.898865
TRINITY_DN61022_c0_g1_i1	-0.425164	-1.15709	1.04205	0.307345	0.421388
TRINITY_DN61024_c0_g1_i1	-0.800893	-1.7546	1.46039	0.226868	0.330686
TRINITY_DN61025_c0_g1_i1	-4.6077	-2.4547	22.7644	1.83128e-06	9.18969e-06
TRINITY_DN61026_c0_g1_i1	0.0962007	2.76979	0.531268	0.466074	0.581651
TRINITY_DN61027_c0_g1_i1	-0.181787	-1.65788	0.0995642	0.752353	0.828138
TRINITY_DN61029_c0_g1_i1	-0.754534	0.970708	10.1119	0.00147312	0.00429461
TRINITY_DN6103_c0_g1_i1	0.165788	5.10835	5.27278	0.0216614	0.0462907
TRINITY_DN61030_c0_g1_i1	-0.225661	-2.65739	0.0527705	0.818311	0.877792
TRINITY_DN61031_c0_g1_i1	-0.955101	-0.9451	4.39388	0.0360682	0.0717257
TRINITY_DN61032_c0_g1_i1	-0.456768	-0.000323819	1.82009	0.177303	0.271466
TRINITY_DN61033_c0_g1_i1	0.16427	-1.2911	0.1458	0.702582	0.788918
TRINITY_DN61034_c0_g1_i1	-0.112021	-0.426605	0.0774695	0.780756	0.849863
TRINITY_DN61035_c0_g1_i1	0.258568	3.4354	5.48661	0.0191627	0.0416157
TRINITY_DN61036_c0_g1_i1	0.955763	3.39393	50.0759	1.4791e-12	1.70864e-11
TRINITY_DN61037_c0_g1_i1	-0.382334	-1.04569	0.783704	0.376011	0.493398
TRINITY_DN61038_c0_g1_i1	-5.83815	-1.53186	53.2943	2.87142e-13	3.59028e-12
TRINITY_DN61039_c0_g1_i1	-0.750993	1.06759	10.1273	0.0014609	0.00426304
TRINITY_DN6104_c0_g1_i1	-0.197367	3.86066	5.92796	0.0149025	0.033429
TRINITY_DN61040_c0_g1_i1	1.928	-0.653267	19.3257	1.1021e-05	4.86002e-05
TRINITY_DN61041_c0_g1_i1	-0.20366	-1.36524	0.205834	0.650052	0.746
TRINITY_DN61042_c0_g1_i1	1.19637	-0.00225185	8.47279	0.00360498	0.00956627
TRINITY_DN61043_c0_g1_i1	-0.165737	0.0175438	0.306733	0.579692	0.685785
TRINITY_DN61044_c0_g1_i1	0.530954	-0.935108	1.32073	0.250461	0.35802
TRINITY_DN61045_c0_g1_i1	-3.11958	-2.45497	7.69823	0.00552749	0.0139729
TRINITY_DN61046_c0_g1_i1	-0.559998	-0.942134	1.75676	0.185029	0.280959
TRINITY_DN61047_c0_g1_i1	-1.1642	1.01174	22.456	2.15012e-06	1.06603e-05
TRINITY_DN61048_c0_g1_i1	-1.30384	-1.71796	4.06301	0.0438323	0.0846568
TRINITY_DN61049_c0_g1_i1	-0.608603	-0.421144	3.35733	0.0669065	0.121116
TRINITY_DN6105_c0_g1_i1	-0.564659	4.6646	50.8152	1.01487e-12	1.19554e-11
TRINITY_DN6105_c0_g1_i2	0.757357	0.623863	6.02624	0.0140947	0.0318417
TRINITY_DN61050_c0_g1_i1	0.344507	2.58304	6.70885	0.00959355	0.022701
TRINITY_DN61051_c0_g1_i1	-0.671382	-2.09886	1.00485	0.31614	0.430954
TRINITY_DN61052_c0_g1_i1	1.04485	2.80928	76.0007	2.83568e-18	6.1508e-17
TRINITY_DN61053_c0_g1_i1	-0.48235	2.22506	7.39308	0.00654753	0.016223
TRINITY_DN61054_c0_g1_i1	1.07412	-1.10637	4.27183	0.0387493	0.0762027
TRINITY_DN61056_c0_g1_i1	-0.745965	3.48044	56.3711	6.00058e-14	8.09985e-13
TRINITY_DN61057_c0_g1_i1	-0.0632386	-1.88725	0.010433	0.918644	0.949373
TRINITY_DN61058_c0_g1_i1	-1.21127	-1.51678	6.85632	0.00883281	0.021122
TRINITY_DN61059_c0_g1_i1	0.381484	3.91019	17.9042	2.32304e-05	9.67127e-05
TRINITY_DN6106_c0_g1_i1	0.135546	-1.54518	0.0518748	0.819833	0.87892
TRINITY_DN61060_c0_g1_i1	-0.0925959	-1.58371	0.0302786	0.86186	0.909153
TRINITY_DN61061_c0_g1_i1	0.43448	2.74974	9.06855	0.00260043	0.00715439
TRINITY_DN61062_c0_g1_i1	-0.663717	0.45286	5.16991	0.0229814	0.0487144
TRINITY_DN61063_c0_g1_i1	0.885016	1.08785	11.1403	0.000844734	0.00259857
TRINITY_DN61064_c0_g1_i1	0.923456	-1.19959	2.55879	0.109682	0.183037
TRINITY_DN61065_c0_g1_i1	0.885058	0.692899	8.94421	0.0027835	0.00760846
TRINITY_DN61066_c0_g1_i1	-0.72048	-1.94739	1.35346	0.244674	0.351538
TRINITY_DN61067_c0_g1_i1	-1.24524	-1.60128	4.49141	0.0340657	0.0682732
TRINITY_DN61068_c0_g1_i1	0.957229	2.09078	34.7015	3.84328e-09	2.86412e-08
TRINITY_DN61069_c0_g1_i1	-0.328116	-1.00071	0.498056	0.480356	0.595316
TRINITY_DN6107_c0_g1_i2	-0.0729583	2.60151	0.263633	0.607635	0.710254
TRINITY_DN61070_c0_g1_i1	0.625164	2.57606	19.9314	8.02726e-06	3.62195e-05
TRINITY_DN61071_c0_g1_i1	0.486518	-0.35619	1.92269	0.16556	0.256794
TRINITY_DN61072_c0_g1_i1	0.736134	1.89509	15.7153	7.36279e-05	0.000279358
TRINITY_DN61073_c0_g1_i1	-1.15625	-1.07249	8.04739	0.00455693	0.0117746
TRINITY_DN61074_c0_g1_i1	-0.455131	-1.15425	0.957433	0.327835	0.443512
TRINITY_DN61075_c0_g1_i1	0.0158475	3.35647	0.0184802	0.891867	0.930313
TRINITY_DN61076_c0_g1_i1	0.255546	-1.24976	0.286414	0.592528	0.697242
TRINITY_DN61077_c0_g1_i1	-1.0245	-2.32647	1.8544	0.173273	0.2665
TRINITY_DN61078_c0_g1_i1	0.720433	1.50789	13.1496	0.000287578	0.000972778
TRINITY_DN61079_c0_g1_i1	-2.4741	-2.52613	8.0678	0.00450588	0.0116606
TRINITY_DN6108_c0_g1_i1	-1.12036	7.02975	23.1955	1.46339e-06	7.47441e-06
TRINITY_DN61080_c0_g1_i1	-1.01945	-1.08512	3.52246	0.0605425	0.11139
TRINITY_DN61081_c0_g1_i1	-2.49118	-1.50489	14.9764	0.000108867	0.000400054
TRINITY_DN61082_c0_g1_i1	-0.428629	-1.31204	0.799139	0.371351	0.488788
TRINITY_DN61083_c0_g1_i1	1.26785	1.58565	30.6103	3.15419e-08	2.06593e-07
TRINITY_DN61084_c0_g1_i1	0.36052	2.23666	4.40572	0.0358185	0.0713017
TRINITY_DN61085_c0_g1_i1	-1.07305	-2.14888	2.54254	0.110816	0.184585
TRINITY_DN61086_c0_g1_i1	-0.955035	-0.932328	4.29516	0.0382211	0.0753188
TRINITY_DN61088_c0_g1_i1	0.709392	3.32118	36.0779	1.89586e-09	1.47511e-08
TRINITY_DN61089_c0_g1_i1	1.27562	-2.59803	1.7677	0.183667	0.279262
TRINITY_DN6109_c0_g1_i1	0.1162	4.02627	1.71198	0.190728	0.287838
TRINITY_DN61090_c0_g1_i1	-0.351648	-0.887442	0.924082	0.336406	0.452558
TRINITY_DN61091_c0_g1_i1	0.395766	1.11024	2.57936	0.108265	0.181091
TRINITY_DN61092_c0_g1_i1	0.479688	1.34997	5.61384	0.0178191	0.0390776
TRINITY_DN61093_c0_g1_i1	-0.875626	-1.936	1.72784	0.188688	0.285339
TRINITY_DN61094_c0_g1_i1	1.06267	0.829687	15.4628	8.41461e-05	0.000315969
TRINITY_DN61095_c0_g1_i1	0.204044	6.09999	2.87064	0.0902088	0.155537
TRINITY_DN61096_c0_g1_i1	-1.43263	-2.23659	4.15547	0.0415003	0.0807347
TRINITY_DN61097_c0_g1_i1	8.7903	-0.679197	14.6521	0.000129293	0.00046881
TRINITY_DN61098_c0_g1_i1	0.702226	3.54948	46.6705	8.39839e-12	8.89496e-11
TRINITY_DN61099_c0_g1_i1	0.167995	-1.18622	0.138078	0.710199	0.795034
TRINITY_DN611_c0_g1_i1	0.0622102	1.05322	0.0508623	0.82157	0.880243
TRINITY_DN6110_c0_g1_i2	-1.08772	2.68847	40.5339	1.93237e-10	1.72563e-09
TRINITY_DN61100_c0_g1_i1	-0.988339	-1.32294	3.29117	0.0696532	0.125228
TRINITY_DN61101_c0_g1_i1	-0.969283	-2.67395	0.89825	0.343251	0.459746
TRINITY_DN61102_c0_g1_i1	-1.01901	-1.94671	2.72082	0.0990473	0.16821
TRINITY_DN61103_c0_g1_i1	0.638841	2.87534	22.3932	2.22156e-06	1.09893e-05
TRINITY_DN61104_c0_g1_i1	0.345943	0.313738	1.18351	0.276643	0.387263
TRINITY_DN61105_c0_g1_i1	-0.0756471	-0.468559	0.0366776	0.848123	0.899242
TRINITY_DN61106_c0_g1_i1	-1.16689	-1.39626	5.72487	0.0167262	0.0369716
TRINITY_DN61107_c0_g1_i1	-1.06525	-2.57807	0.987999	0.320232	0.435316
TRINITY_DN61108_c0_g1_i1	0.577757	4.16963	24.0612	9.33202e-07	4.92225e-06
TRINITY_DN61109_c0_g1_i1	0.920397	-1.43324	3.76591	0.0523075	0.0983903
TRINITY_DN6111_c0_g1_i1	0.0536041	2.32287	0.127401	0.721143	0.803839
TRINITY_DN61110_c0_g1_i1	-0.798068	1.29591	11.2599	0.000792009	0.00245178
TRINITY_DN61112_c0_g1_i1	-0.801185	-1.62585	1.50904	0.219285	0.321826
TRINITY_DN61114_c0_g1_i1	0.114161	1.55274	0.27014	0.603238	0.706455
TRINITY_DN61115_c0_g1_i1	0.307249	3.56534	10.6767	0.00108495	0.00325834
TRINITY_DN61116_c0_g1_i1	0.477641	1.07306	3.68194	0.0550048	0.102696
TRINITY_DN61117_c0_g1_i1	0.279507	2.38066	2.29006	0.130205	0.210802
TRINITY_DN61118_c0_g1_i1	-0.160244	1.38391	0.626442	0.428663	0.545986
TRINITY_DN61119_c0_g1_i1	-0.754891	-1.63722	1.61382	0.203955	0.303711
TRINITY_DN6112_c0_g1_i1	0.0774514	4.59081	0.832615	0.361517	0.47878
TRINITY_DN61120_c0_g1_i1	1.08927	0.0642984	10.5428	0.00116641	0.00348213
TRINITY_DN61121_c0_g1_i1	0.00849526	3.75714	0.00843015	0.926844	0.95515
TRINITY_DN61122_c0_g1_i1	-1.04319	-0.800921	5.51274	0.0188784	0.0410906
TRINITY_DN61123_c0_g1_i1	0.20266	-0.330127	0.301603	0.582879	0.688596
TRINITY_DN61124_c0_g1_i1	0.790607	-1.0884	1.83577	0.175447	0.269221
TRINITY_DN61125_c0_g1_i1	1.34781	0.884097	22.135	2.54137e-06	1.24642e-05
TRINITY_DN61126_c0_g1_i1	0.368613	3.72777	16.5082	4.84392e-05	0.000190009
TRINITY_DN61127_c0_g1_i1	0.916327	1.47835	14.6028	0.00013272	0.000480075
TRINITY_DN61128_c0_g1_i1	-0.0262318	0.122387	0.00707431	0.93297	0.959431
TRINITY_DN61129_c0_g1_i1	0.0443119	-0.0433255	0.0134939	0.907523	0.941536
TRINITY_DN6113_c0_g1_i1	0.380009	2.92349	9.01119	0.00268331	0.00735779
TRINITY_DN61130_c0_g1_i1	0.513621	0.29346	3.11229	0.0777035	0.137207
TRINITY_DN61131_c0_g1_i1	-0.390481	-1.58943	0.46341	0.496035	0.610128
TRINITY_DN61132_c0_g1_i1	-0.150937	-0.445415	0.144988	0.703372	0.789561
TRINITY_DN61133_c0_g1_i1	0.253506	1.09175	0.712739	0.398536	0.515814
TRINITY_DN61134_c0_g1_i1	-0.452024	-2.63751	0.161258	0.688001	0.777302
TRINITY_DN61135_c0_g1_i1	0.360785	2.58751	4.24723	0.0393144	0.0771519
TRINITY_DN61136_c0_g1_i1	-0.955959	0.83067	10.2235	0.00138659	0.00407002
TRINITY_DN61137_c0_g1_i1	0.691928	-1.55613	1.78045	0.182094	0.277393
TRINITY_DN61138_c0_g1_i1	-0.53408	-0.30007	2.43087	0.118967	0.195833
TRINITY_DN61139_c0_g1_i1	-1.07246	-2.13607	2.52927	0.111752	0.185906
TRINITY_DN6114_c0_g1_i1	-0.947192	2.69705	27.2753	1.76454e-07	1.03718e-06
TRINITY_DN61140_c0_g1_i1	0.597076	-1.20261	1.46193	0.226623	0.330414
TRINITY_DN61141_c0_g1_i1	-0.399885	-2.69515	0.150768	0.697803	0.785206
TRINITY_DN61142_c0_g1_i1	0.792981	0.500332	6.95291	0.00836831	0.0201376
TRINITY_DN61143_c0_g1_i1	0.300075	2.34375	2.90157	0.0884935	0.153057
TRINITY_DN61144_c0_g1_i1	0.25752	3.57791	6.97044	0.00828672	0.0199667
TRINITY_DN61145_c0_g1_i1	0.404791	3.91324	17.6341	2.67748e-05	0.000110181
TRINITY_DN61146_c0_g1_i1	0.391272	0.326187	1.54725	0.213542	0.315157
TRINITY_DN61147_c0_g1_i1	0.83581	-1.70878	2.21779	0.136429	0.219038
TRINITY_DN61149_c0_g1_i1	-0.579183	-2.3419	0.661382	0.416072	0.533434
TRINITY_DN6115_c0_g1_i2	0.877657	5.38215	75.2848	4.07484e-18	8.68521e-17
TRINITY_DN61150_c0_g1_i1	-0.18058	-0.888182	0.181534	0.670058	0.762306
TRINITY_DN61151_c0_g1_i1	0.203738	1.46956	0.763655	0.382187	0.499494
TRINITY_DN61152_c0_g1_i1	-2.80761	-2.1501	10.1982	0.0014058	0.00411994
TRINITY_DN61154_c0_g1_i1	0.333126	-1.64877	0.463771	0.495867	0.609958
TRINITY_DN61155_c0_g1_i1	0.140836	0.53659	0.242446	0.622445	0.722811
TRINITY_DN61156_c0_g1_i1	-1.81633	-1.56508	7.35352	0.00669315	0.0165509
TRINITY_DN61158_c0_g1_i1	0.296465	2.86537	6.27915	0.0122167	0.0281069
TRINITY_DN61159_c0_g1_i1	-0.300635	3.2008	2.62848	0.104962	0.176448
TRINITY_DN6116_c0_g1_i1	-0.156182	3.58263	2.54836	0.110409	0.184022
TRINITY_DN61160_c0_g1_i1	-0.995549	-1.23397	5.05426	0.0245655	0.0516107
TRINITY_DN61161_c0_g1_i1	-1.88275	-1.75229	9.92932	0.00162667	0.00469912
TRINITY_DN61162_c0_g1_i1	-0.156775	-1.69683	0.0890042	0.765447	0.838267
TRINITY_DN61165_c0_g1_i1	-2.42526	-1.98077	11.9677	0.000541308	0.0017312
TRINITY_DN61166_c0_g1_i1	-1.14978	-0.211039	13.2817	0.000268004	0.00091253
TRINITY_DN61167_c0_g1_i1	0.642191	-2.19442	0.675631	0.411095	0.528379
TRINITY_DN61168_c0_g1_i1	0.247245	-0.606932	0.431229	0.511386	0.624418
TRINITY_DN61169_c0_g1_i1	0.117471	-1.56503	0.0504364	0.822306	0.880814
TRINITY_DN6117_c0_g1_i1	0.0991232	6.87234	0.723737	0.394921	0.51215
TRINITY_DN61170_c0_g1_i1	-1.56954	-3.25134	1.55379	0.212576	0.313968
TRINITY_DN61171_c0_g1_i1	-1.33374	-1.75635	5.55503	0.0184277	0.0402341
TRINITY_DN61172_c0_g1_i1	-0.303045	2.01474	3.07	0.0797496	0.140293
TRINITY_DN61173_c0_g1_i1	0.132522	-1.17291	0.087019	0.768002	0.840181
TRINITY_DN61174_c0_g1_i1	0.36895	-1.06281	0.684285	0.408115	0.5255
TRINITY_DN61176_c0_g1_i1	-0.00496254	-0.402517	0.000126775	0.991016	0.998358
TRINITY_DN61177_c0_g1_i1	0.50273	0.332288	2.30312	0.129114	0.209329
TRINITY_DN61178_c0_g1_i1	0.814871	3.34301	47.7278	4.8969e-12	5.33337e-11
TRINITY_DN61179_c0_g1_i1	-2.58613	-0.896141	22.3144	2.31468e-06	1.14204e-05
TRINITY_DN6118_c0_g1_i1	0.332147	3.28203	9.28227	0.00231382	0.00644236
TRINITY_DN61180_c0_g1_i1	-0.258455	4.13788	9.72378	0.00181899	0.00519378
TRINITY_DN61181_c0_g1_i1	-3.19717	-2.35765	11.6868	0.000629448	0.0019886
TRINITY_DN61182_c0_g1_i1	-0.218376	-0.774951	0.262307	0.60854	0.711007
TRINITY_DN61183_c0_g1_i1	-1.72455	-1.86286	8.10538	0.00441342	0.0114488
TRINITY_DN61184_c0_g1_i1	2.72833	-3.16652	1.83042	0.176078	0.269941
TRINITY_DN61185_c0_g1_i1	0.776216	3.1805	38.0433	6.91931e-10	5.73632e-09
TRINITY_DN61186_c0_g1_i1	-1.24637	-1.42814	6.1808	0.0129144	0.0295066
TRINITY_DN61187_c0_g1_i1	-0.814065	-1.5538	2.43112	0.118948	0.195806
TRINITY_DN61188_c0_g1_i1	1.66665	2.22224	79.4629	4.91368e-19	1.15372e-17
TRINITY_DN6119_c0_g1_i1	-0.54219	5.09951	66.658	3.22945e-16	5.59833e-15
TRINITY_DN61190_c0_g1_i1	-0.32865	0.737795	1.48603	0.222833	0.326099
TRINITY_DN61191_c0_g1_i1	0.33252	0.353409	1.22747	0.2679	0.37757
TRINITY_DN61192_c0_g1_i1	-1.09923	1.98443	31.4658	2.02987e-08	1.36687e-07
TRINITY_DN61193_c0_g1_i1	-0.67189	-0.254622	3.32242	0.0683413	0.123232
TRINITY_DN61194_c0_g1_i1	0.862673	1.96591	22.4463	2.161e-06	1.07078e-05
TRINITY_DN61195_c0_g1_i1	-0.139996	-2.41091	0.0241848	0.876416	0.919638
TRINITY_DN61196_c0_g1_i1	0.226643	3.36847	3.33089	0.0679899	0.122713
TRINITY_DN61197_c0_g1_i1	-0.101342	-0.801048	0.066055	0.79717	0.862196
TRINITY_DN61198_c0_g1_i1	-0.0804318	0.0647714	0.0658156	0.79753	0.862461
TRINITY_DN61199_c0_g1_i1	0.977843	2.00029	30.5186	3.30688e-08	2.15772e-07
TRINITY_DN612_c0_g1_i1	0.840211	5.74094	47.1114	6.70658e-12	7.19294e-11
TRINITY_DN6120_c0_g1_i1	0.545304	7.3314	17.6394	2.67003e-05	0.000109891
TRINITY_DN61200_c0_g1_i1	-1.91012	-1.59935	12.9616	0.000317943	0.00106611
TRINITY_DN61201_c0_g1_i1	0.922046	-0.417878	4.67036	0.0306875	0.0624739
TRINITY_DN61202_c0_g1_i1	-2.29971	-3.05731	3.34463	0.0674245	0.121887
TRINITY_DN61203_c0_g1_i1	-0.868423	-2.37434	1.29249	0.25559	0.363883
TRINITY_DN61204_c0_g1_i1	-0.448005	1.94188	5.14532	0.0233092	0.0493455
TRINITY_DN61205_c0_g1_i1	-1.18574	0.782645	16.1109	5.97399e-05	0.000230393
TRINITY_DN61206_c0_g1_i1	-0.286996	-2.39259	0.12651	0.722078	0.804653
TRINITY_DN61207_c0_g1_i1	0.0658075	-0.0387069	0.033239	0.855335	0.904418
TRINITY_DN61208_c0_g1_i1	-0.608228	-1.29452	1.92323	0.165501	0.256721
TRINITY_DN61209_c0_g1_i1	0.0997842	-0.837543	0.0503501	0.822455	0.880891
TRINITY_DN6121_c0_g1_i1	-0.567549	2.68602	18.3903	1.79971e-05	7.64101e-05
TRINITY_DN61210_c0_g1_i1	0.835695	4.24227	109.897	1.03217e-25	4.62022e-24
TRINITY_DN61211_c0_g1_i1	0.154262	5.98498	1.39559	0.237464	0.343186
TRINITY_DN61212_c0_g1_i1	-0.82492	-1.0473	2.78271	0.0952866	0.162818
TRINITY_DN61213_c0_g1_i1	0.507375	-2.42562	0.428095	0.512925	0.625786
TRINITY_DN61214_c0_g1_i1	-0.981391	0.417322	7.96334	0.00477342	0.0122684
TRINITY_DN61215_c0_g1_i1	-0.206327	2.16098	1.27641	0.258567	0.367291
TRINITY_DN61216_c0_g1_i1	-0.075598	-0.805925	0.0265891	0.87047	0.915545
TRINITY_DN61217_c0_g1_i1	1.45912	0.615499	18.0122	2.19491e-05	9.18009e-05
TRINITY_DN61218_c0_g1_i1	-0.406552	-1.62586	0.585004	0.444358	0.561016
TRINITY_DN61219_c0_g1_i1	-0.271463	-0.56331	0.574682	0.448404	0.5649
TRINITY_DN6122_c0_g1_i1	0.00239048	5.40665	0.000702926	0.978848	0.990259
TRINITY_DN61220_c0_g1_i1	-1.9734	-3.37286	2.11899	0.145482	0.230913
TRINITY_DN61221_c0_g1_i1	-0.683347	1.81359	15.1671	9.84034e-05	0.000364469
TRINITY_DN61222_c0_g1_i1	-0.166652	-2.71818	0.0227773	0.880038	0.922101
TRINITY_DN61223_c0_g1_i1	1.00277	-1.57492	3.11179	0.0777275	0.137245
TRINITY_DN61224_c0_g1_i1	-0.328464	-3.343	0.0549068	0.814735	0.875269
TRINITY_DN61225_c0_g1_i1	-0.0392346	1.76154	0.041886	0.837837	0.891969
TRINITY_DN61226_c0_g1_i1	-0.600273	-1.94551	0.985428	0.320862	0.435983
TRINITY_DN61227_c0_g1_i1	0.23325	-1.95892	0.129064	0.719405	0.802413
TRINITY_DN61228_c0_g1_i1	-0.336255	-1.75548	0.324339	0.569012	0.676615
TRINITY_DN61229_c0_g1_i1	0.29434	1.97856	2.65854	0.102995	0.173658
TRINITY_DN6123_c0_g1_i1	0.793714	4.55795	85.8237	1.96714e-20	5.27862e-19
TRINITY_DN61230_c0_g1_i1	0.786085	-1.48818	1.69314	0.193187	0.290755
TRINITY_DN61232_c0_g1_i1	-0.658604	-1.4233	1.59454	0.206679	0.306967
TRINITY_DN61233_c0_g1_i1	-0.677142	0.765528	7.46764	0.0062818	0.01564
TRINITY_DN61234_c0_g1_i1	-2.42627	-2.54302	4.9983	0.0253723	0.0530727
TRINITY_DN61235_c0_g1_i1	-1.76853	-1.60684	6.97132	0.00828265	0.0199578
TRINITY_DN61237_c0_g1_i1	-1.81601	-1.48132	7.9227	0.00488183	0.0125126
TRINITY_DN61238_c0_g1_i1	0.300372	3.24443	7.9343	0.00485065	0.0124467
TRINITY_DN61239_c0_g1_i1	0.777539	4.52587	55.2738	1.04857e-13	1.37766e-12
TRINITY_DN6124_c0_g1_i1	-0.795604	3.23136	31.8565	1.65992e-08	1.13099e-07
TRINITY_DN61241_c0_g1_i1	-0.000704753	-1.26807	9.00724e-07	0.999243	1
TRINITY_DN61242_c0_g1_i1	0.246076	-1.80144	0.159689	0.689443	0.778322
TRINITY_DN61243_c0_g1_i1	-0.17953	-1.69782	0.115366	0.734116	0.813833
TRINITY_DN61244_c0_g1_i1	-2.4772	-0.836739	19.0978	1.24185e-05	5.42307e-05
TRINITY_DN61245_c0_g1_i1	-0.43367	-1.38176	0.783129	0.376186	0.493572
TRINITY_DN61246_c0_g1_i1	-0.992524	-3.34208	0.625109	0.429155	0.546485
TRINITY_DN61247_c0_g1_i1	-0.355069	1.5931	2.71985	0.0991071	0.168297
TRINITY_DN61248_c0_g1_i1	0.715315	-1.82153	1.60978	0.204523	0.304417
TRINITY_DN61249_c0_g1_i1	0.00758935	-1.56324	0.00025688	0.987212	0.995704
TRINITY_DN6125_c0_g1_i1	0.127488	3.01311	0.969936	0.324696	0.440051
TRINITY_DN61251_c0_g1_i1	0.322201	-2.49068	0.212183	0.645062	0.741943
TRINITY_DN61252_c0_g1_i1	-0.279409	0.637837	0.807534	0.36885	0.48629
TRINITY_DN61253_c0_g1_i1	-0.0588356	-0.810987	0.0184354	0.891998	0.93039
TRINITY_DN61254_c0_g1_i1	0.357887	-0.724969	0.69488	0.404509	0.52201
TRINITY_DN61255_c0_g1_i1	0.471384	0.932657	3.25565	0.0711778	0.127565
TRINITY_DN61257_c0_g1_i1	-1.77636	-0.713078	15.3189	9.08059e-05	0.000338707
TRINITY_DN61259_c0_g1_i1	-1.05432	-2.1366	3.598	0.0578491	0.107163
TRINITY_DN6126_c0_g1_i1	-0.868693	4.41113	56.8831	4.62503e-14	6.33769e-13
TRINITY_DN6126_c0_g1_i2	-3.51674	-1.5915	9.70424	0.00183844	0.00524185
TRINITY_DN61260_c0_g1_i1	0.281263	3.95596	7.71695	0.00547047	0.0138514
TRINITY_DN61261_c0_g1_i1	-1.34499	-1.64461	3.97622	0.046147	0.0884166
TRINITY_DN61262_c0_g1_i1	-2.1666	-3.28042	2.53038	0.111673	0.185802
TRINITY_DN61264_c0_g1_i1	-0.60082	-0.568865	1.66995	0.196266	0.294445
TRINITY_DN61265_c0_g1_i1	0.993058	0.449877	10.3598	0.00128788	0.00380898
TRINITY_DN61266_c0_g1_i1	-0.30091	1.38539	1.97495	0.159924	0.249519
TRINITY_DN61267_c0_g1_i1	1.13	3.62273	68.4385	1.30894e-16	2.38253e-15
TRINITY_DN61268_c0_g1_i1	-0.0133103	-2.07131	0.000354528	0.984978	0.994271
TRINITY_DN61269_c0_g1_i1	0.492901	-0.980542	0.939179	0.332489	0.448411
TRINITY_DN6127_c0_g1_i1	-0.200798	2.37174	0.220881	0.638369	0.736263
TRINITY_DN6127_c0_g1_i2	0.08474	2.56952	0.117011	0.732299	0.812521
TRINITY_DN61270_c0_g1_i1	-0.390095	0.893792	1.9146	0.166453	0.257873
TRINITY_DN61271_c0_g1_i1	0.0969847	-0.870325	0.0539887	0.816263	0.87636
TRINITY_DN61272_c0_g1_i1	0.830125	1.1026	10.2227	0.00138722	0.0040716
TRINITY_DN61273_c0_g1_i1	-0.205373	-0.831276	0.223053	0.636724	0.734849
TRINITY_DN61274_c0_g1_i1	-0.605144	0.90577	5.19845	0.022607	0.0480185
TRINITY_DN61275_c0_g1_i1	-0.813424	-0.870055	4.04534	0.0442934	0.0853811
TRINITY_DN61276_c0_g1_i1	0.207772	-0.988446	0.232052	0.630006	0.729347
TRINITY_DN61277_c0_g1_i1	0.0150402	2.26543	0.00933144	0.923045	0.952485
TRINITY_DN61278_c0_g1_i1	-1.1348	-2.22217	2.36869	0.123791	0.202369
TRINITY_DN6128_c0_g1_i1	-0.310018	5.98055	7.54894	0.00600454	0.0150311
TRINITY_DN61280_c0_g1_i1	-1.79287	2.66821	103.724	2.32614e-24	9.25874e-23
TRINITY_DN61281_c0_g1_i1	-0.0659527	1.08047	0.0731025	0.786872	0.854315
TRINITY_DN61283_c0_g1_i1	-3.79765	-1.95649	14.7739	0.000121204	0.000441681
TRINITY_DN61284_c0_g1_i1	0.0830397	4.12501	0.512636	0.474	0.589298
TRINITY_DN61285_c0_g1_i1	-2.4536	-0.974747	19.6665	9.22023e-06	4.118e-05
TRINITY_DN61287_c0_g1_i1	0.505321	0.137664	1.74728	0.18622	0.28235
TRINITY_DN61288_c0_g1_i1	0.228988	-2.23541	0.0952726	0.757578	0.832156
TRINITY_DN61289_c0_g1_i1	0.40406	1.48396	3.24298	0.0717301	0.128376
TRINITY_DN6129_c0_g1_i1	0.207602	4.86604	8.15421	0.00429612	0.0111743
TRINITY_DN61290_c0_g1_i1	-0.000495931	2.5145	1.16821e-05	0.997273	1
TRINITY_DN61292_c0_g1_i1	-2.77877	-3.47352	2.66488	0.102586	0.17309
TRINITY_DN61293_c0_g1_i1	0.118704	0.0298464	0.165193	0.68442	0.77416
TRINITY_DN61294_c0_g1_i1	-1.58202	-2.84206	1.77952	0.182209	0.277521
TRINITY_DN61295_c0_g1_i1	-0.251733	0.425813	0.445007	0.504716	0.618264
TRINITY_DN61296_c0_g1_i1	1.11957	-2.16752	1.78769	0.181207	0.276333
TRINITY_DN61298_c0_g1_i1	0.45411	2.55634	9.6556	0.00188775	0.00536666
TRINITY_DN61299_c0_g1_i1	-0.592057	-0.404757	1.83759	0.175234	0.268939
TRINITY_DN613_c0_g1_i1	0.0643756	-0.00555373	0.0315643	0.858987	0.907173
TRINITY_DN6130_c0_g1_i1	0.607606	0.568441	2.93387	0.0867392	0.150472
TRINITY_DN61301_c0_g1_i1	0.391468	0.884722	2.84729	0.0915282	0.157397
TRINITY_DN61302_c0_g1_i1	1.01404	-0.340175	5.21947	0.0223354	0.0475156
TRINITY_DN61303_c0_g1_i1	-0.278077	-1.33514	0.27315	0.601227	0.704833
TRINITY_DN61304_c0_g1_i1	1.18794	4.35564	153.512	2.95991e-35	2.88873e-33
TRINITY_DN61305_c0_g1_i1	0.110294	-1.09345	0.0651268	0.798569	0.863199
TRINITY_DN61306_c0_g1_i1	-0.866748	-1.19753	2.98231	0.0841791	0.146789
TRINITY_DN61307_c0_g1_i1	1.07872	0.323995	9.38555	0.00218702	0.00612683
TRINITY_DN61308_c0_g1_i1	0.279376	-2.28066	0.190681	0.66235	0.756004
TRINITY_DN61309_c0_g1_i1	-1.34967	-1.97902	4.32242	0.0376135	0.0743176
TRINITY_DN6131_c0_g1_i1	0.00863704	3.69558	0.00658538	0.935322	0.960996
TRINITY_DN61310_c0_g1_i1	0.212816	-2.01067	0.115272	0.73422	0.813906
TRINITY_DN61311_c0_g1_i1	-0.0821316	1.9203	0.20417	0.651376	0.747074
TRINITY_DN61312_c0_g1_i1	0.578469	-0.0468623	2.50356	0.11359	0.188445
TRINITY_DN61313_c0_g1_i1	-0.789469	2.13218	19.8303	8.46299e-06	3.80416e-05
TRINITY_DN61314_c0_g1_i1	0.977759	0.649297	9.11211	0.00253923	0.00700383
TRINITY_DN61315_c0_g1_i1	-0.604902	1.22793	6.46323	0.0110129	0.0256494
TRINITY_DN61317_c0_g1_i1	0.294686	-0.660626	0.727392	0.39373	0.510952
TRINITY_DN61318_c0_g1_i1	1.01601	0.253406	10.6674	0.00109043	0.003273
TRINITY_DN61319_c0_g1_i1	1.47018	-2.32947	2.3408	0.126024	0.20523
TRINITY_DN6132_c0_g1_i1	-0.246345	2.35111	3.28204	0.0700418	0.125823
TRINITY_DN61320_c0_g1_i1	-0.268609	-2.38825	0.100431	0.751313	0.827298
TRINITY_DN61321_c0_g1_i1	0.0758475	-1.84677	0.011237	0.915578	0.947096
TRINITY_DN61322_c0_g1_i1	1.07451	-0.45785	9.23826	0.0023701	0.00658103
TRINITY_DN61323_c0_g1_i1	0.149687	-0.280734	0.178609	0.672571	0.764272
TRINITY_DN61324_c0_g1_i1	0.779083	-2.51038	1.07601	0.299592	0.412918
TRINITY_DN61325_c0_g1_i1	-0.58021	-2.52468	0.17756	0.673478	0.764949
TRINITY_DN61326_c0_g1_i1	-0.923497	-2.04551	1.61939	0.203177	0.302754
TRINITY_DN61327_c0_g1_i1	-0.336247	-1.49836	0.511886	0.474323	0.589598
TRINITY_DN61328_c0_g1_i1	0.940161	2.98157	32.8963	9.72084e-09	6.86315e-08
TRINITY_DN61329_c0_g1_i1	0.275247	-1.0452	0.279186	0.597235	0.701336
TRINITY_DN61330_c0_g1_i1	0.797755	-0.501333	4.28385	0.038476	0.0757341
TRINITY_DN61331_c0_g1_i1	0.0514212	-0.730539	0.0145851	0.903874	0.938996
TRINITY_DN61332_c0_g1_i1	0.357947	1.99742	5.11903	0.0236649	0.0499841
TRINITY_DN61334_c0_g1_i1	-0.0403988	-2.75644	0.00167898	0.967315	0.982712
TRINITY_DN61335_c0_g1_i1	-2.17487	-1.75354	11.1484	0.000841047	0.00258829
TRINITY_DN61336_c0_g1_i1	0.991775	0.161618	7.38395	0.00658085	0.0162962
TRINITY_DN61338_c0_g1_i1	0.617499	2.60099	14.8811	0.000114507	0.000419076
TRINITY_DN61339_c0_g1_i1	-0.639946	-0.750183	2.52533	0.112031	0.18631
TRINITY_DN6134_c0_g1_i1	0.445154	4.38829	27.659	1.44699e-07	8.61857e-07
TRINITY_DN61340_c0_g1_i1	0.687324	2.2838	12.4631	0.000415062	0.00135844
TRINITY_DN61341_c0_g1_i1	0.731374	0.349071	5.95785	0.0146519	0.0329459
TRINITY_DN61342_c0_g1_i1	0.310518	2.40635	4.04966	0.0441804	0.0852171
TRINITY_DN61343_c0_g1_i1	0.429866	-0.155428	1.44958	0.228596	0.332772
TRINITY_DN61344_c0_g1_i1	-1.88268	-2.4735	5.29963	0.02133	0.0456727
TRINITY_DN61345_c0_g1_i1	-1.69136	0.620817	28.3496	1.01268e-07	6.16793e-07
TRINITY_DN61346_c0_g1_i1	-0.305828	-1.18125	0.450804	0.501953	0.615696
TRINITY_DN61347_c0_g1_i1	-0.829582	-1.69435	1.70942	0.191061	0.288219
TRINITY_DN61348_c0_g1_i1	-4.00226	-0.449651	36.9271	1.22629e-09	9.80759e-09
TRINITY_DN61349_c0_g1_i1	0.108482	1.67456	0.326115	0.567956	0.67572
TRINITY_DN6135_c0_g1_i1	-0.89072	-1.00199	3.95483	0.046737	0.089369
TRINITY_DN61350_c0_g1_i1	-0.525907	0.016362	2.64446	0.103912	0.174947
TRINITY_DN61351_c0_g1_i1	0.014515	-2.20975	0.000409032	0.983864	0.993525
TRINITY_DN61352_c0_g1_i1	-1.42788	-2.19425	3.09737	0.0784191	0.138284
TRINITY_DN61353_c0_g1_i1	0.732421	1.96038	11.0159	0.000903354	0.00276125
TRINITY_DN61354_c0_g1_i1	-0.113219	-0.964173	0.0543676	0.81563	0.875922
TRINITY_DN61355_c0_g1_i1	1.15706	-1.29406	5.6515	0.0174405	0.0383483
TRINITY_DN61356_c0_g1_i1	-0.822693	2.18307	30.1103	4.08159e-08	2.62512e-07
TRINITY_DN61357_c0_g1_i1	-0.233641	-0.102419	0.392894	0.530782	0.642239
TRINITY_DN61358_c0_g1_i1	-0.496375	2.71498	10.7871	0.00102209	0.00308531
TRINITY_DN61360_c0_g1_i1	0.681353	2.44044	19.4523	1.03142e-05	4.57233e-05
TRINITY_DN61361_c0_g1_i1	0.786353	-0.461182	3.11962	0.0773547	0.136677
TRINITY_DN61362_c0_g1_i1	-0.584306	-0.164212	3.0805	0.079236	0.139533
TRINITY_DN61363_c0_g1_i1	-0.474796	-0.448425	1.85437	0.173275	0.2665
TRINITY_DN61364_c0_g1_i1	0.746153	-0.66966	2.29109	0.130119	0.210692
TRINITY_DN61365_c0_g1_i1	0.396352	0.441688	1.62765	0.202028	0.30143
TRINITY_DN61366_c0_g1_i1	-0.354543	-0.823834	0.7343	0.391493	0.508747
TRINITY_DN61367_c0_g1_i1	0.0839244	-0.950426	0.0397954	0.841881	0.894781
TRINITY_DN61369_c0_g1_i1	-1.69031	-3.16551	1.37521	0.240919	0.347172
TRINITY_DN6137_c0_g1_i1	0.513206	1.01166	3.91785	0.0477759	0.091053
TRINITY_DN61371_c0_g1_i1	-1.11285	1.56198	30.1741	3.94939e-08	2.54486e-07
TRINITY_DN61372_c0_g1_i1	-1.8328	-2.67388	3.02066	0.0822102	0.143908
TRINITY_DN61373_c0_g1_i1	-0.511109	-0.53231	1.84753	0.174071	0.267514
TRINITY_DN61374_c0_g1_i1	-0.406461	-0.0334773	1.55326	0.212655	0.314056
TRINITY_DN61375_c0_g1_i1	-0.245153	-2.50896	0.119224	0.729878	0.81072
TRINITY_DN61376_c0_g1_i1	-0.281021	-0.93639	0.363717	0.546449	0.656226
TRINITY_DN6138_c0_g1_i1	0.306077	3.40459	6.69125	0.0096887	0.0228991
TRINITY_DN61380_c0_g1_i1	0.881889	-2.20528	1.14782	0.284005	0.395772
TRINITY_DN61381_c0_g1_i1	-1.92761	-2.13909	5.29943	0.0213324	0.0456767
TRINITY_DN61382_c0_g1_i1	-0.866017	0.979967	11.2699	0.00078775	0.0024397
TRINITY_DN61383_c0_g1_i1	-0.618719	-0.861175	1.69374	0.193109	0.290663
TRINITY_DN61384_c0_g1_i1	-0.51936	-1.5665	0.826982	0.363147	0.480396
TRINITY_DN61385_c0_g1_i1	2.52919	0.893532	65.6798	5.30466e-16	9.00227e-15
TRINITY_DN61386_c0_g1_i1	-0.119361	-1.03631	0.0777745	0.780336	0.849507
TRINITY_DN61387_c0_g1_i1	-0.15429	-2.23438	0.0645621	0.799425	0.863773
TRINITY_DN61388_c0_g1_i1	0.77225	-1.74909	1.61862	0.203285	0.302882
TRINITY_DN61389_c0_g1_i1	-0.690809	-1.42944	1.84393	0.174492	0.268045
TRINITY_DN6139_c0_g1_i1	-2.45862	4.38371	235.43	3.90217e-53	1.159e-50
TRINITY_DN61390_c0_g1_i1	0.00943478	-0.999102	0.00047037	0.982697	0.992785
TRINITY_DN61391_c0_g1_i1	-1.09122	-1.6069	4.55997	0.0327276	0.065987
TRINITY_DN61393_c0_g1_i1	0.644292	4.28958	64.6705	8.85284e-16	1.46874e-14
TRINITY_DN61394_c0_g1_i1	0.474922	-0.197426	1.47787	0.224109	0.327526
TRINITY_DN61395_c0_g1_i1	0.255077	-0.732517	0.542039	0.461589	0.577332
TRINITY_DN61396_c0_g1_i1	-0.765873	-1.7369	1.52173	0.217358	0.319613
TRINITY_DN61397_c0_g1_i1	-2.31101	-0.937121	17.3515	3.10661e-05	0.000126298
TRINITY_DN61398_c0_g1_i1	0.0971747	2.29226	0.421065	0.516406	0.628989
TRINITY_DN61399_c0_g1_i1	1.30257	-0.979843	7.21207	0.0072415	0.0177352
TRINITY_DN614_c0_g1_i1	-0.844494	5.88954	41.3917	1.24588e-10	1.13942e-09
TRINITY_DN6140_c0_g1_i1	0.826005	1.38951	12.5841	0.000389035	0.0012812
TRINITY_DN61400_c0_g1_i1	-0.638393	-2.77823	0.510499	0.474923	0.590178
TRINITY_DN61401_c0_g1_i1	-1.15666	-1.28895	3.71133	0.0540444	0.101149
TRINITY_DN61402_c0_g1_i1	-0.523042	2.3979	13.8689	0.000196013	0.000685393
TRINITY_DN61403_c0_g1_i1	0.10225	-1.84564	0.0353597	0.850844	0.901198
TRINITY_DN61404_c0_g1_i1	0.235415	-2.18078	0.109665	0.740526	0.819009
TRINITY_DN61405_c0_g1_i1	1.07777	-0.44357	9.28552	0.00230973	0.00643226
TRINITY_DN61406_c0_g1_i1	0.947528	1.69229	23.959	9.84103e-07	5.17117e-06
TRINITY_DN61407_c0_g1_i1	-0.198173	-0.632331	0.279681	0.59691	0.701015
TRINITY_DN61408_c0_g1_i1	0.637517	2.78636	22.4856	2.11726e-06	1.05132e-05
TRINITY_DN6141_c0_g1_i1	0.289664	5.28766	17.2662	3.24912e-05	0.00013158
TRINITY_DN61410_c0_g1_i1	1.48931	-2.26884	3.04138	0.0811669	0.142382
TRINITY_DN61411_c0_g1_i1	-2.04082	-2.63607	4.40101	0.0359176	0.0714764
TRINITY_DN61413_c0_g1_i1	0.530013	-1.31259	1.26324	0.261039	0.370003
TRINITY_DN61414_c0_g1_i1	0.532846	-1.83403	0.610869	0.434461	0.551662
TRINITY_DN61415_c0_g1_i1	0.912659	0.0575761	9.17707	0.00245066	0.00678067
TRINITY_DN61416_c0_g1_i1	-0.671743	1.93361	15.0693	0.000103635	0.000382279
TRINITY_DN61417_c0_g1_i1	0.475077	-0.68197	0.994518	0.318641	0.433622
TRINITY_DN61418_c0_g1_i1	-0.889788	2.24817	33.3507	7.69492e-09	5.51156e-08
TRINITY_DN61419_c0_g1_i1	0.52936	-0.251206	2.72933	0.0985203	0.167474
TRINITY_DN6142_c0_g1_i1	0.352367	4.31353	18.8903	1.38454e-05	5.994e-05
TRINITY_DN61420_c0_g1_i1	0.329056	-1.0096	0.442776	0.505786	0.619114
TRINITY_DN61421_c0_g1_i1	-0.698041	3.59229	41.8425	9.8931e-11	9.15459e-10
TRINITY_DN61422_c0_g1_i1	0.988492	4.06002	73.654	9.30814e-18	1.90832e-16
TRINITY_DN61423_c0_g1_i1	-1.2138	-1.93233	4.52451	0.0334126	0.0671738
TRINITY_DN61424_c0_g1_i1	0.785056	-1.75237	1.19674	0.273974	0.384294
TRINITY_DN61425_c0_g1_i1	0.67385	-1.31968	1.83178	0.175918	0.269767
TRINITY_DN61426_c0_g1_i1	-3.36208	-0.947788	39.1704	3.88384e-10	3.32745e-09
TRINITY_DN61427_c0_g1_i1	-0.673911	-3.13871	0.318183	0.572701	0.679862
TRINITY_DN61428_c0_g1_i1	-0.0713108	1.8458	0.147545	0.700892	0.787702
TRINITY_DN61429_c0_g1_i1	1.28523	0.676029	18.8392	1.42216e-05	6.14653e-05
TRINITY_DN61430_c0_g1_i1	-0.50921	-2.15102	0.749275	0.386706	0.503991
TRINITY_DN61431_c0_g1_i1	0.500029	-1.92388	0.75473	0.384983	0.50234
TRINITY_DN61432_c0_g1_i1	-1.88028	-0.894329	17.4168	3.00154e-05	0.000122378
TRINITY_DN61433_c0_g1_i1	-1.07236	-1.08605	3.00062	0.0832329	0.145383
TRINITY_DN61434_c0_g1_i1	0.962197	1.24356	15.5837	7.89321e-05	0.000297793
TRINITY_DN61435_c0_g1_i1	-0.266545	1.89072	2.65496	0.103227	0.173987
TRINITY_DN61436_c0_g1_i1	-0.286149	-2.61848	0.07504	0.784135	0.852401
TRINITY_DN61437_c0_g1_i1	0.774244	-1.25209	2.36469	0.124109	0.202768
TRINITY_DN61438_c0_g1_i1	-0.47153	2.54128	9.01502	0.0026777	0.0073444
TRINITY_DN61439_c0_g1_i1	-1.21999	-3.50861	0.622541	0.430104	0.547415
TRINITY_DN6144_c0_g1_i1	0.891528	1.9611	17.5848	2.74771e-05	0.000112828
TRINITY_DN61440_c0_g1_i1	0.681672	3.31576	39.0232	4.18794e-10	3.56868e-09
TRINITY_DN61441_c0_g1_i1	-1.58515	-1.31003	11.1087	0.00085922	0.00263909
TRINITY_DN61442_c0_g1_i1	-0.0803482	-0.426238	0.0374741	0.846503	0.897872
TRINITY_DN61443_c0_g1_i1	-0.60209	-1.75804	1.46677	0.225855	0.329538
TRINITY_DN61444_c0_g1_i1	2.71318	-3.50912	2.23803	0.134652	0.216664
TRINITY_DN61445_c0_g1_i1	-1.42591	-2.09819	4.98969	0.0254987	0.0533016
TRINITY_DN61446_c0_g1_i1	0.539424	-1.70124	0.665894	0.414487	0.53184
TRINITY_DN61448_c0_g1_i1	1.2927	-0.465529	12.0622	0.000514533	0.00165315
TRINITY_DN61449_c0_g1_i1	0.317011	2.18937	4.16654	0.0412298	0.080294
TRINITY_DN6145_c0_g1_i1	-1.17003	3.94816	83.5533	6.20224e-20	1.59014e-18
TRINITY_DN61450_c0_g1_i1	-0.665412	-2.31084	0.812647	0.367339	0.484701
TRINITY_DN61451_c0_g1_i1	0.152728	-0.00607487	0.257985	0.611508	0.713504
TRINITY_DN61452_c0_g1_i1	-1.0985	1.15782	14.6882	0.000126839	0.000460524
TRINITY_DN61453_c0_g1_i1	1.4102	0.520585	1.51779	0.217955	0.320334
TRINITY_DN61454_c0_g1_i1	0.0101419	1.14852	0.00180418	0.96612	0.982
TRINITY_DN61455_c0_g1_i1	1.4242	-2.3572	2.91886	0.0875498	0.151709
TRINITY_DN61456_c0_g1_i1	0.975386	-2.04672	2.6373	0.104381	0.175625
TRINITY_DN61458_c0_g1_i1	0.267661	-0.90764	0.438873	0.507667	0.62089
TRINITY_DN61459_c0_g1_i1	-0.0689218	1.58491	0.129399	0.719056	0.802155
TRINITY_DN6146_c0_g1_i1	-0.13809	3.38895	1.11874	0.290191	0.402686
TRINITY_DN61460_c0_g1_i1	-0.190706	-2.21009	0.0539952	0.816252	0.87636
TRINITY_DN61461_c0_g1_i1	0.705354	2.47839	23.9482	9.89618e-07	5.19916e-06
TRINITY_DN61462_c0_g1_i1	1.27386	0.746233	18.055	2.14617e-05	8.99178e-05
TRINITY_DN61463_c0_g1_i1	-0.2029	-1.82481	0.107969	0.742469	0.820509
TRINITY_DN61464_c0_g1_i1	0.832909	-3.31085	0.236117	0.627025	0.726642
TRINITY_DN61465_c0_g1_i1	0.996248	0.552282	12.1113	0.000501184	0.0016141
TRINITY_DN61466_c0_g1_i1	-0.692502	-2.12445	0.995587	0.318381	0.433341
TRINITY_DN61467_c0_g1_i1	-0.30785	-1.55707	0.25211	0.615593	0.71688
TRINITY_DN61469_c0_g1_i1	-0.610161	-1.06294	2.00666	0.15661	0.24527
TRINITY_DN6147_c0_g1_i1	0.656804	7.25787	27.6354	1.46472e-07	8.71219e-07
TRINITY_DN61470_c0_g1_i1	-0.621354	-1.71445	1.44909	0.228675	0.332839
TRINITY_DN61472_c0_g1_i1	-1.584	-1.87681	5.6602	0.0173541	0.0381861
TRINITY_DN61473_c0_g1_i1	0.928494	-2.67817	0.73684	0.390675	0.507885
TRINITY_DN61474_c0_g1_i1	-0.691369	-1.04751	2.41881	0.119886	0.197094
TRINITY_DN61475_c0_g1_i1	-0.0692799	-1.40027	0.0193799	0.889283	0.928536
TRINITY_DN61476_c0_g1_i1	1.18042	2.96605	77.5881	1.2693e-18	2.86185e-17
TRINITY_DN61477_c0_g1_i1	-1.31715	-1.36306	6.16343	0.0130418	0.0297532
TRINITY_DN61478_c0_g1_i1	0.179566	1.61717	0.810185	0.368066	0.485387
TRINITY_DN61479_c0_g1_i1	-0.194359	-1.92571	0.0690559	0.792716	0.858757
TRINITY_DN6148_c0_g1_i1	-0.0969279	3.55347	0.906601	0.341018	0.457379
TRINITY_DN61480_c0_g1_i1	-2.03549	-1.76573	8.59081	0.00337864	0.00903148
TRINITY_DN61481_c0_g1_i1	0.159889	2.87918	1.92988	0.164771	0.255768
TRINITY_DN61482_c0_g1_i1	-0.181406	0.224887	0.479604	0.488602	0.602987
TRINITY_DN61484_c0_g1_i1	-0.631631	-0.491281	2.23629	0.134804	0.216857
TRINITY_DN61485_c0_g1_i1	-0.38844	-2.09944	0.300608	0.583502	0.689134
TRINITY_DN61486_c0_g1_i1	-3.0933	-2.93495	7.80023	0.00522397	0.0132873
TRINITY_DN61488_c0_g1_i1	-0.615507	-1.5694	1.55257	0.212756	0.314183
TRINITY_DN61489_c0_g1_i1	-3.28026	-1.72341	20.6217	5.59587e-06	2.59082e-05
TRINITY_DN6149_c0_g1_i1	0.469788	4.99685	45.6135	1.44042e-11	1.48116e-10
TRINITY_DN61490_c0_g1_i1	-2.00575	-1.93448	5.85138	0.0155648	0.0347159
TRINITY_DN61492_c0_g1_i1	0.871879	-2.07475	1.56814	0.210477	0.311532
TRINITY_DN61493_c0_g1_i1	-1.87155	-3.13764	2.96105	0.0852925	0.148401
TRINITY_DN61495_c0_g1_i1	-0.825555	-2.32491	1.61107	0.204341	0.304186
TRINITY_DN61496_c0_g1_i1	2.92021	1.88309	126.327	2.60781e-29	1.60233e-27
TRINITY_DN61497_c0_g1_i1	-0.770811	-2.04219	1.24583	0.26435	0.373647
TRINITY_DN61498_c0_g1_i1	-1.11128	-1.21464	3.48675	0.0618619	0.113419
TRINITY_DN61499_c0_g1_i1	0.49572	0.627391	2.36402	0.124162	0.202827
TRINITY_DN615_c0_g1_i1	0.266865	2.97629	3.95467	0.0467415	0.0893734
TRINITY_DN6150_c0_g1_i1	0.24233	4.4231	9.01518	0.00267746	0.00734399
TRINITY_DN61500_c0_g1_i1	0.00603614	-0.685237	0.00018639	0.989107	0.996972
TRINITY_DN61501_c0_g1_i1	0.109321	-1.64001	0.0365915	0.848299	0.899337
TRINITY_DN61502_c0_g1_i1	-0.476591	-1.87869	0.364965	0.545762	0.655611
TRINITY_DN61503_c0_g1_i1	-0.72411	-1.5535	2.13436	0.144031	0.229049
TRINITY_DN61504_c0_g1_i1	-0.639365	-2.71504	0.718095	0.39677	0.51407
TRINITY_DN61505_c0_g1_i1	-5.19525	-3.00708	15.2571	9.38245e-05	0.000349002
TRINITY_DN61506_c0_g1_i1	-0.55717	-0.310715	2.20625	0.137452	0.220368
TRINITY_DN61507_c0_g1_i1	-1.87388	-2.16511	7.67574	0.00559681	0.0141265
TRINITY_DN61508_c0_g1_i1	0.329832	-1.36375	0.509186	0.475491	0.590697
TRINITY_DN61509_c0_g1_i1	0.83504	-3.222	0.386842	0.533964	0.645055
TRINITY_DN6151_c0_g1_i1	0.0787967	4.06027	0.737061	0.390604	0.507825
TRINITY_DN61510_c0_g1_i1	0.348986	0.667475	1.54794	0.21344	0.315029
TRINITY_DN61511_c0_g1_i1	-1.29747	0.092074	12.4267	0.000423248	0.00138264
TRINITY_DN61512_c0_g1_i1	-0.377769	0.614395	2.08895	0.148368	0.23464
TRINITY_DN61513_c0_g1_i1	-0.747845	2.26602	20.2855	6.67055e-06	3.05113e-05
TRINITY_DN61514_c0_g1_i1	-1.97957	-2.43998	4.1627	0.0413236	0.0804462
TRINITY_DN61515_c0_g1_i1	-1.43523	-1.25618	7.41401	0.00647178	0.0160585
TRINITY_DN61516_c0_g1_i1	0.163861	-0.765453	0.126108	0.722502	0.804962
TRINITY_DN61517_c0_g1_i1	0.547256	4.04205	29.2148	6.4783e-08	4.05592e-07
TRINITY_DN61519_c0_g1_i1	1.11264	-2.71659	1.54436	0.21397	0.315602
TRINITY_DN6152_c0_g1_i1	0.776219	5.45451	48.5941	3.14822e-12	3.50018e-11
TRINITY_DN61520_c0_g1_i1	-0.267626	1.76941	2.25243	0.133405	0.214947
TRINITY_DN61521_c0_g1_i1	-1.07075	1.77639	29.4758	5.66184e-08	3.56865e-07
TRINITY_DN61522_c0_g1_i1	-0.115144	-0.24514	0.0940054	0.759146	0.833346
TRINITY_DN61523_c0_g1_i1	-3.55625	-1.48313	40.2267	2.2614e-10	2.00293e-09
TRINITY_DN61524_c0_g1_i1	-0.686452	1.54689	10.0298	0.00154027	0.00447152
TRINITY_DN61528_c0_g1_i1	-0.710268	-1.6453	1.6914	0.193417	0.291009
TRINITY_DN61529_c0_g1_i1	-0.0832874	-0.976954	0.0294282	0.863794	0.910706
TRINITY_DN6153_c0_g1_i1	-0.692405	3.63256	66.367	3.74311e-16	6.45747e-15
TRINITY_DN61530_c0_g1_i1	-2.11746	-2.44022	5.10404	0.0238702	0.050341
TRINITY_DN61532_c0_g1_i1	1.18252	-1.69801	4.36514	0.0366816	0.0727347
TRINITY_DN61533_c0_g1_i1	0.807572	-1.89162	1.96609	0.160863	0.250705
TRINITY_DN61534_c0_g1_i1	0.178697	-1.11814	0.151904	0.696723	0.784306
TRINITY_DN61535_c0_g1_i1	0.742559	1.63682	13.3904	0.000252912	0.000865505
TRINITY_DN61536_c0_g1_i1	1.08368	-1.36178	5.01522	0.0251255	0.0526193
TRINITY_DN61537_c0_g1_i1	-0.225859	-0.876898	0.291532	0.58924	0.694297
TRINITY_DN61538_c0_g1_i1	0.392555	1.69155	2.68127	0.101535	0.171619
TRINITY_DN61539_c0_g1_i1	-0.17376	-0.400969	0.270489	0.603004	0.706276
TRINITY_DN6154_c0_g1_i2	0.435988	5.61097	23.8924	1.01871e-06	5.33909e-06
TRINITY_DN61540_c0_g1_i1	0.0239153	-1.32687	0.00297016	0.956537	0.975617
TRINITY_DN61541_c0_g1_i1	-1.21481	-1.43228	3.81565	0.0507759	0.0958842
TRINITY_DN61543_c0_g1_i1	-0.588433	-1.39888	1.3219	0.250251	0.357843
TRINITY_DN61544_c0_g1_i1	1.56449	-2.05605	4.60925	0.0317999	0.0643799
TRINITY_DN61545_c0_g1_i1	0.228107	-2.39022	0.0907419	0.763236	0.836424
TRINITY_DN61547_c0_g1_i1	-2.64332	-1.77212	14.5375	0.000137398	0.000495448
TRINITY_DN61548_c0_g1_i1	-1.32764	-2.0061	3.4981	0.0614391	0.112773
TRINITY_DN61549_c0_g1_i1	-0.229411	-1.83231	0.164003	0.685498	0.775027
TRINITY_DN6155_c0_g1_i1	-0.459294	1.58742	4.31494	0.0377791	0.0745909
TRINITY_DN61551_c0_g1_i1	0.993346	-1.16595	5.28487	0.0215115	0.0460159
TRINITY_DN61553_c0_g1_i1	0.653625	2.30685	17.5738	2.76366e-05	0.000113444
TRINITY_DN61554_c0_g1_i1	0.00689386	-1.83512	0.000115087	0.991441	0.998632
TRINITY_DN61555_c0_g1_i1	0.133862	0.571737	0.173457	0.677058	0.768029
TRINITY_DN61556_c0_g1_i1	-1.26159	-0.957681	6.01025	0.014223	0.0320929
TRINITY_DN61557_c0_g1_i1	0.974418	-0.925029	3.67565	0.0552126	0.103016
TRINITY_DN61558_c0_g1_i1	0.254011	-1.00445	0.35062	0.553763	0.663074
TRINITY_DN61559_c0_g1_i1	0.568703	0.0558226	2.51291	0.112918	0.187519
TRINITY_DN6156_c0_g1_i1	0.0714402	3.00492	0.328701	0.566425	0.674336
TRINITY_DN61561_c0_g1_i1	-0.437629	-1.41678	0.860605	0.353569	0.470642
TRINITY_DN61563_c0_g1_i1	-1.93685	2.36569	102.657	3.98593e-24	1.55419e-22
TRINITY_DN61564_c0_g1_i1	-0.768457	-2.35647	0.867418	0.351671	0.468619
TRINITY_DN61565_c0_g1_i1	0.510016	-0.850208	1.34649	0.245893	0.352949
TRINITY_DN61567_c0_g1_i1	-1.77629	-1.4364	15.1867	9.73891e-05	0.000361021
TRINITY_DN61568_c0_g1_i1	-0.0228302	0.757747	0.00787759	0.929276	0.956923
TRINITY_DN61569_c0_g1_i1	0.0989715	-1.69689	0.0438296	0.834171	0.889355
TRINITY_DN6157_c0_g1_i1	1.01807	-1.39176	3.17926	0.0745783	0.132611
TRINITY_DN61570_c0_g1_i1	-0.740472	-0.262419	5.18667	0.0227608	0.0483052
TRINITY_DN61571_c0_g1_i1	-1.07655	-1.27978	5.82724	0.0157798	0.035125
TRINITY_DN61573_c0_g1_i1	-2.13667	-0.775593	14.3776	0.00014957	0.000535561
TRINITY_DN61574_c0_g1_i1	-0.194939	-1.77417	0.0986618	0.753442	0.829014
TRINITY_DN61575_c0_g1_i1	-4.43974	-2.84365	11.3958	0.00073609	0.00229308
TRINITY_DN61576_c0_g1_i1	1.39047	2.02826	56.5362	5.51726e-14	7.48428e-13
TRINITY_DN61577_c0_g1_i1	0.689085	-1.25345	1.86941	0.171543	0.264409
TRINITY_DN61578_c0_g1_i1	0.458537	3.99854	17.07	3.60275e-05	0.000144611
TRINITY_DN61579_c0_g1_i1	-0.86291	-0.354171	5.36057	0.020597	0.0443073
TRINITY_DN6158_c0_g1_i1	-0.708831	5.22175	53.4418	2.66372e-13	3.33921e-12
TRINITY_DN61580_c0_g1_i1	0.541298	-0.803855	1.59351	0.206825	0.3071
TRINITY_DN61581_c0_g1_i1	0.574657	-0.32307	2.05291	0.151915	0.239284
TRINITY_DN61583_c0_g1_i1	0.877356	-0.0725655	6.36606	0.0116324	0.0269139
TRINITY_DN61584_c0_g1_i1	-1.25846	-1.94679	4.84397	0.027743	0.0573045
TRINITY_DN61585_c0_g1_i1	0.103386	-0.0389836	0.107522	0.742983	0.820932
TRINITY_DN61586_c0_g1_i1	-1.14389	-1.35627	7.13203	0.00757191	0.0184494
TRINITY_DN61587_c0_g1_i1	0.500501	-2.02256	0.616054	0.432517	0.549838
TRINITY_DN61588_c0_g1_i1	-1.09335	-1.62671	3.62983	0.0567525	0.105438
TRINITY_DN61589_c0_g1_i1	0.202856	-2.07603	0.0662563	0.796868	0.861983
TRINITY_DN6159_c0_g1_i2	0.226875	4.59594	7.61701	0.00578201	0.0145315
TRINITY_DN61590_c0_g1_i1	-0.466083	-0.904279	1.02403	0.311565	0.42601
TRINITY_DN61591_c0_g1_i1	0.0492864	-3.13864	0.00168581	0.967249	0.982679
TRINITY_DN61593_c0_g1_i1	-2.35829	-2.1897	7.3988	0.00652673	0.0161788
TRINITY_DN61595_c0_g1_i1	-0.235177	-0.161476	0.533894	0.464974	0.580682
TRINITY_DN61596_c0_g1_i1	-1.40108	-1.52605	7.02513	0.00803734	0.0194367
TRINITY_DN61597_c0_g1_i1	-0.085721	-0.251912	0.0533189	0.817386	0.877201
TRINITY_DN61598_c0_g1_i1	-0.0202529	1.00377	0.00432609	0.947559	0.969404
TRINITY_DN61599_c0_g1_i1	-0.101394	-0.0648608	0.0579208	0.809813	0.871711
TRINITY_DN616_c0_g1_i1	-0.514372	1.78831	9.194	0.00242809	0.00672479
TRINITY_DN6160_c0_g1_i1	-0.409549	3.54033	14.3687	0.000150281	0.000537777
TRINITY_DN61600_c0_g1_i1	-0.378859	-1.97009	0.376745	0.53935	0.649874
TRINITY_DN61601_c0_g1_i1	1.96615	-0.605887	20.8536	4.95763e-06	2.31473e-05
TRINITY_DN61602_c0_g1_i1	-0.632756	-2.08181	0.906182	0.34113	0.457477
TRINITY_DN61603_c0_g1_i1	1.23168	-1.7891	4.90729	0.0267436	0.0555373
TRINITY_DN61604_c0_g1_i1	1.34211	4.93318	206.454	8.15639e-47	1.71186e-44
TRINITY_DN61605_c0_g1_i1	-0.0718294	-1.81091	0.0178792	0.893629	0.931655
TRINITY_DN61606_c0_g1_i1	-0.0523308	-1.109	0.0141514	0.905307	0.939959
TRINITY_DN61608_c0_g1_i1	0.324459	-1.26432	0.52265	0.469713	0.585326
TRINITY_DN61609_c0_g1_i1	-0.424554	0.553084	1.34117	0.246828	0.353958
TRINITY_DN6161_c0_g1_i2	0.544869	3.63588	29.0988	6.87795e-08	4.28787e-07
TRINITY_DN61610_c0_g1_i1	0.5049	-1.1813	1.04857	0.305837	0.419697
TRINITY_DN61611_c0_g1_i1	0.350882	-3.28164	0.059354	0.80752	0.869983
TRINITY_DN61612_c0_g1_i1	0.406424	3.59375	13.1758	0.000283588	0.000960506
TRINITY_DN61613_c0_g1_i1	-1.58646	-0.617742	18.2139	1.97437e-05	8.32243e-05
TRINITY_DN61614_c0_g1_i1	1.13382	1.13201	22.6051	1.9896e-06	9.92363e-06
TRINITY_DN61615_c0_g1_i1	-0.0298908	0.925846	0.013246	0.908373	0.94215
TRINITY_DN61616_c0_g1_i1	0.310808	1.30415	1.67368	0.195767	0.293841
TRINITY_DN61617_c0_g1_i1	0.958581	-0.771439	5.50471	0.0189653	0.0412574
TRINITY_DN61618_c0_g1_i1	-0.342715	-1.17205	0.567587	0.451219	0.567546
TRINITY_DN61619_c0_g1_i1	-0.114725	-1.89975	0.0360003	0.849515	0.90015
TRINITY_DN6162_c0_g1_i1	0.0374198	4.25422	0.206966	0.649156	0.745266
TRINITY_DN61620_c0_g1_i1	-1.80679	-1.84133	5.60376	0.017922	0.039276
TRINITY_DN61621_c0_g1_i1	0.545781	-0.83756	1.63931	0.20042	0.299498
TRINITY_DN61622_c0_g1_i1	0.921186	-1.22165	3.51124	0.0609539	0.112036
TRINITY_DN61623_c0_g1_i1	-0.7883	-1.03141	3.2251	0.0725174	0.129554
TRINITY_DN61625_c0_g1_i1	0.713167	-3.13815	0.293518	0.587975	0.693211
TRINITY_DN61626_c0_g1_i1	-0.338359	-2.67515	0.0869262	0.768122	0.840249
TRINITY_DN61628_c0_g1_i1	-0.447698	-1.5165	0.793924	0.372916	0.49033
TRINITY_DN61629_c0_g1_i1	0.241405	-1.88796	0.12269	0.726135	0.807762
TRINITY_DN6163_c0_g1_i1	-0.374973	6.00914	7.23045	0.00716774	0.0175766
TRINITY_DN61630_c0_g1_i1	-0.483432	-1.50979	0.586197	0.443893	0.560585
TRINITY_DN61631_c0_g1_i1	-2.83833	-1.06344	33.8247	6.03097e-09	4.37901e-08
TRINITY_DN61632_c0_g1_i1	0.778324	-0.71898	2.64009	0.104198	0.175364
TRINITY_DN61633_c0_g1_i1	0.0937616	2.41483	0.256992	0.612194	0.714083
TRINITY_DN61634_c0_g1_i1	0.88443	-0.938692	3.69838	0.0544653	0.101834
TRINITY_DN61635_c0_g1_i1	-1.24972	-1.47472	4.28086	0.0385438	0.0758494
TRINITY_DN61636_c0_g1_i1	0.11295	-1.41379	0.0419987	0.837622	0.891844
TRINITY_DN61637_c0_g1_i1	-0.608168	-1.55418	1.07494	0.299833	0.413181
TRINITY_DN61638_c0_g1_i1	-1.08752	-0.242892	9.20076	0.00241915	0.00670385
TRINITY_DN61639_c0_g1_i1	-0.085503	-2.1916	0.00904669	0.924224	0.953409
TRINITY_DN6164_c0_g1_i1	-8.50918	0.152488	18.2681	1.91895e-05	8.11212e-05
TRINITY_DN61640_c0_g1_i1	-0.934429	-2.5063	1.04163	0.307443	0.421486
TRINITY_DN61642_c0_g1_i1	-0.999062	-2.36996	1.69251	0.19327	0.290848
TRINITY_DN61643_c0_g1_i1	-0.25088	-2.6206	0.0734354	0.786399	0.854027
TRINITY_DN61644_c0_g1_i1	0.255536	-2.06997	0.117887	0.731337	0.811815
TRINITY_DN61645_c0_g1_i1	-1.04387	-2.88779	1.2167	0.270008	0.379931
TRINITY_DN61646_c0_g1_i1	0.260592	1.0446	0.802772	0.370266	0.48776
TRINITY_DN61647_c0_g1_i1	0.712027	2.86797	28.9619	7.38155e-08	4.58237e-07
TRINITY_DN61648_c0_g1_i1	0.8946	-1.33701	3.64347	0.0562895	0.104731
TRINITY_DN61649_c0_g1_i1	-0.522803	-2.19366	0.579053	0.446684	0.56334
TRINITY_DN6165_c0_g1_i1	1.57417	-0.49039	6.62223	0.0100713	0.0237109
TRINITY_DN6165_c0_g1_i2	-0.523126	3.80955	39.2802	3.67151e-10	3.15408e-09
TRINITY_DN61650_c0_g1_i1	-0.754225	-1.61543	2.56439	0.109295	0.182523
TRINITY_DN61651_c0_g1_i1	2.37828	-2.473	3.52721	0.0603692	0.111116
TRINITY_DN61653_c0_g1_i1	-1.04834	-2.98333	0.834622	0.360939	0.478174
TRINITY_DN61654_c0_g1_i1	-0.446819	-2.20747	0.490356	0.483769	0.598531
TRINITY_DN61655_c0_g1_i1	-0.777869	-2.43862	0.88893	0.345767	0.46237
TRINITY_DN61656_c0_g1_i1	-0.660512	-1.44053	1.43863	0.230361	0.334855
TRINITY_DN61657_c0_g1_i1	0.577526	-3.25139	0.211133	0.645881	0.742594
TRINITY_DN61658_c0_g1_i1	0.232342	-1.5733	0.146346	0.702052	0.788586
TRINITY_DN61659_c0_g1_i1	-3.64205	-3.25139	4.39785	0.0359843	0.0715888
TRINITY_DN6166_c0_g1_i2	0.19559	4.76516	5.23431	0.0221456	0.0471858
TRINITY_DN61660_c0_g1_i1	-0.448378	-2.75621	0.229759	0.631703	0.730777
TRINITY_DN61661_c0_g1_i1	0.35329	-1.00919	0.630996	0.42699	0.544284
TRINITY_DN61662_c0_g1_i1	0.408403	-3.18849	0.0674294	0.795117	0.860564
TRINITY_DN61664_c0_g1_i1	0.551218	-3.40839	0.111008	0.739	0.81786
TRINITY_DN61665_c0_g1_i1	0.839294	2.36359	19.1518	1.20723e-05	5.28479e-05
TRINITY_DN61667_c0_g1_i1	0.14953	2.70087	0.868682	0.35132	0.468262
TRINITY_DN61669_c0_g1_i1	1.74397	-1.27427	10.9148	0.000953981	0.00289941
TRINITY_DN6167_c0_g1_i1	-0.590967	2.96652	12.8166	0.000343552	0.0011439
TRINITY_DN61670_c0_g1_i1	-1.02562	-1.95495	2.75574	0.0969061	0.165177
TRINITY_DN61671_c0_g1_i1	0.00492763	-0.352826	0.000223926	0.988061	0.996246
TRINITY_DN61673_c0_g1_i1	-0.429513	-1.63494	0.576746	0.447591	0.564135
TRINITY_DN61674_c0_g1_i1	0.0759054	-2.1384	0.0125007	0.910977	0.943809
TRINITY_DN61675_c0_g1_i1	-0.723761	-0.783584	2.58732	0.107722	0.180333
TRINITY_DN61677_c0_g1_i1	0.28351	0.135191	0.977911	0.322715	0.437921
TRINITY_DN61678_c0_g1_i1	0.586788	-1.77244	0.708112	0.400071	0.517378
TRINITY_DN6168_c0_g1_i1	-0.697357	6.51684	26.2997	2.92336e-07	1.66353e-06
TRINITY_DN61681_c0_g1_i1	-0.495852	-2.77716	0.205831	0.650055	0.746
TRINITY_DN61682_c0_g1_i1	0.0567074	-1.40747	0.0117374	0.913726	0.945764
TRINITY_DN61683_c0_g1_i1	0.0733897	-0.495133	0.0303286	0.861747	0.909079
TRINITY_DN61684_c0_g1_i1	-0.557126	-1.84417	0.859184	0.353967	0.471069
TRINITY_DN61685_c0_g1_i1	-1.16301	0.418068	16.6323	4.53727e-05	0.000178781
TRINITY_DN61686_c0_g1_i1	0.832159	-1.71763	1.86729	0.171786	0.264679
TRINITY_DN61688_c0_g1_i1	-0.0680316	-1.13344	0.0228783	0.879774	0.921902
TRINITY_DN61689_c0_g1_i1	-0.303909	-1.68538	0.2711	0.602595	0.705908
TRINITY_DN6169_c0_g1_i1	-5.20997	-1.45267	15.4804	8.33638e-05	0.000313235
TRINITY_DN6169_c0_g1_i2	0.184773	4.86857	3.38316	0.0658657	0.119566
TRINITY_DN61690_c0_g1_i1	-1.36113	-1.1732	5.73457	0.0166341	0.0367887
TRINITY_DN61691_c0_g1_i1	-0.832933	-0.74484	3.98634	0.0458705	0.0879706
TRINITY_DN61692_c0_g1_i1	-0.368559	-2.04426	0.312867	0.575926	0.682558
TRINITY_DN61694_c0_g1_i1	-2.68123	-3.00656	6.05049	0.0139024	0.0314714
TRINITY_DN61695_c0_g1_i1	-1.16427	-2.48974	2.19834	0.138159	0.221337
TRINITY_DN61696_c0_g1_i1	0.146103	-0.458246	0.159376	0.689732	0.778509
TRINITY_DN61697_c0_g1_i1	-0.381654	-2.37403	0.238182	0.625522	0.725432
TRINITY_DN61698_c0_g1_i1	-0.918276	-2.88804	0.940969	0.332029	0.448011
TRINITY_DN61699_c0_g1_i1	-2.22593	-2.31062	6.73537	0.00945197	0.0224007
TRINITY_DN6170_c0_g1_i1	-0.0523682	5.22653	0.30146	0.582969	0.688682
TRINITY_DN61700_c0_g1_i1	0.0591621	-1.95651	0.00631271	0.936673	0.961995
TRINITY_DN61702_c0_g1_i1	-0.580084	-2.8219	0.197332	0.656883	0.751631
TRINITY_DN61703_c0_g1_i1	0.837167	-0.468295	5.78155	0.0161953	0.0359214
TRINITY_DN61704_c0_g1_i1	-0.461211	-1.22191	0.812152	0.367485	0.484847
TRINITY_DN61705_c0_g1_i1	-0.815771	-3.03363	0.584838	0.444422	0.561072
TRINITY_DN61707_c0_g1_i1	-1.53197	-1.51532	7.0889	0.00775627	0.018835
TRINITY_DN61708_c0_g1_i1	-1.79812	-2.12418	6.13571	0.0132478	0.0301813
TRINITY_DN6171_c0_g1_i1	0.189772	4.32907	5.48502	0.0191801	0.0416459
TRINITY_DN61710_c0_g1_i1	-1.98697	-2.73536	3.31777	0.0685348	0.123523
TRINITY_DN61711_c0_g1_i1	0.0266093	-1.64631	0.00198364	0.964476	0.980796
TRINITY_DN61712_c0_g1_i1	-0.915878	-2.03493	1.87275	0.171161	0.263909
TRINITY_DN61713_c0_g1_i1	-0.370573	-1.83175	0.311648	0.57667	0.683294
TRINITY_DN61714_c0_g1_i1	0.86374	2.48472	34.4475	4.37904e-09	3.24136e-08
TRINITY_DN61715_c0_g1_i1	0.798819	-1.43256	1.13696	0.286295	0.398234
TRINITY_DN61716_c0_g1_i1	0.981293	0.995845	4.33935	0.037241	0.0736805
TRINITY_DN61717_c0_g1_i1	-1.66785	-0.625947	20.1261	7.25015e-06	3.29571e-05
TRINITY_DN61718_c0_g1_i1	-0.806171	-1.74341	2.38693	0.122354	0.20045
TRINITY_DN61719_c0_g1_i1	-0.243625	2.14667	2.37747	0.123097	0.201463
TRINITY_DN6172_c0_g1_i1	-0.141429	4.02147	3.08517	0.0790088	0.139199
TRINITY_DN61721_c0_g1_i1	-0.486003	-3.08416	0.0990668	0.752952	0.82862
TRINITY_DN61722_c0_g1_i1	0.381556	-2.20805	0.311215	0.576936	0.683518
TRINITY_DN61723_c0_g1_i1	0.612356	-1.63992	1.24912	0.26372	0.373007
TRINITY_DN61724_c0_g1_i1	-0.300559	-1.48286	0.24869	0.617999	0.719028
TRINITY_DN61725_c0_g1_i1	-0.0786517	6.02535	0.589326	0.44268	0.559442
TRINITY_DN61726_c0_g1_i1	-0.189082	2.33281	1.81739	0.177624	0.271887
TRINITY_DN61727_c0_g1_i1	-0.463385	4.2537	24.4769	7.52064e-07	4.02672e-06
TRINITY_DN61728_c0_g1_i1	0.0662604	-1.94672	0.0125033	0.910968	0.943809
TRINITY_DN61729_c0_g1_i1	0.0255104	2.75321	0.0407529	0.840016	0.893567
TRINITY_DN6173_c0_g1_i1	0.347619	1.33909	2.3139	0.128222	0.208133
TRINITY_DN61730_c0_g1_i1	-0.142152	4.37798	2.65235	0.103397	0.174223
TRINITY_DN61731_c0_g1_i1	-0.462526	4.15645	17.2241	3.32191e-05	0.000134302
TRINITY_DN61732_c0_g1_i1	-0.214471	7.14287	2.05585	0.151622	0.238891
TRINITY_DN61733_c0_g1_i1	-0.270814	5.89351	6.20061	0.0127706	0.0292187
TRINITY_DN61734_c0_g1_i1	0.575484	2.90438	22.3093	2.32077e-06	1.14484e-05
TRINITY_DN61735_c0_g1_i1	-0.067762	3.89284	0.645351	0.42178	0.539171
TRINITY_DN61736_c0_g1_i1	0.348129	1.22219	1.89974	0.168108	0.260061
TRINITY_DN61737_c0_g1_i1	0.00189982	4.34825	0.000508964	0.982001	0.992338
TRINITY_DN61738_c0_g1_i1	0.47254	4.10388	22.6784	1.91513e-06	9.58066e-06
TRINITY_DN61739_c0_g1_i1	0.207012	1.26608	0.547471	0.459353	0.575191
TRINITY_DN6174_c0_g1_i1	-0.694087	4.42585	71.7768	2.40973e-17	4.7373e-16
TRINITY_DN61741_c0_g1_i1	-0.336873	-0.0132696	1.37987	0.240124	0.346239
TRINITY_DN61742_c0_g1_i1	0.0294522	3.60471	0.0946525	0.758344	0.832716
TRINITY_DN61743_c0_g1_i1	-0.872574	-0.689359	3.60456	0.0576213	0.106796
TRINITY_DN61744_c0_g1_i1	1.37498	-0.00657488	17.4784	2.90586e-05	0.000118782
TRINITY_DN61745_c0_g1_i1	-0.633678	2.17492	12.5121	0.000404315	0.00132627
TRINITY_DN61746_c0_g1_i1	0.0808879	-0.212191	0.058667	0.808615	0.870764
TRINITY_DN61747_c0_g1_i1	-0.543004	4.95331	40.1967	2.29637e-10	2.03171e-09
TRINITY_DN61748_c0_g1_i1	0.303645	2.72034	4.66799	0.0307299	0.0625447
TRINITY_DN61749_c0_g1_i1	-0.148417	0.511589	0.177182	0.673807	0.765178
TRINITY_DN6175_c0_g1_i1	-0.547766	4.23087	40.68	1.79315e-10	1.6081e-09
TRINITY_DN61750_c0_g1_i1	-0.380735	2.64791	6.58178	0.0103028	0.0241885
TRINITY_DN61751_c0_g1_i1	0.508862	5.22028	26.862	2.18518e-07	1.26687e-06
TRINITY_DN61752_c0_g1_i1	-0.130833	-1.69288	0.0341802	0.853324	0.903013
TRINITY_DN61753_c0_g1_i1	0.0853545	3.35378	0.840936	0.359129	0.476236
TRINITY_DN61754_c0_g1_i1	0.535941	3.96232	44.8225	2.15725e-11	2.16742e-10
TRINITY_DN61755_c0_g1_i1	0.301572	2.81733	4.68058	0.0305055	0.0621647
TRINITY_DN61756_c0_g1_i1	0.481816	3.04486	12.7888	0.000348697	0.00115969
TRINITY_DN61757_c0_g1_i1	-0.871142	4.34624	74.6974	5.48672e-18	1.15038e-16
TRINITY_DN61758_c0_g1_i1	-2.0981	3.68894	227.994	1.63203e-51	4.31742e-49
TRINITY_DN61759_c0_g1_i1	-0.465149	2.09927	8.26993	0.0040307	0.010555
TRINITY_DN6176_c0_g1_i1	0.634112	2.86743	15.8866	6.72549e-05	0.000257241
TRINITY_DN61760_c0_g1_i1	-0.229356	6.32637	2.51121	0.113039	0.187671
TRINITY_DN61761_c0_g1_i1	-0.176546	2.7371	1.2098	0.271371	0.381474
TRINITY_DN61762_c0_g1_i1	-1.33848	3.65139	176.08	3.47785e-40	4.86621e-38
TRINITY_DN61763_c0_g1_i1	-0.226624	2.76506	1.95926	0.161592	0.251655
TRINITY_DN61764_c0_g1_i1	0.295557	3.13294	4.15686	0.0414662	0.0806837
TRINITY_DN61765_c0_g1_i1	0.454005	5.58859	17.1223	3.50476e-05	0.000141001
TRINITY_DN61766_c0_g1_i1	0.306997	3.47238	6.59056	0.0102521	0.0240882
TRINITY_DN61767_c0_g1_i1	0.508141	0.33952	2.42797	0.119187	0.196169
TRINITY_DN61768_c0_g1_i1	0.0607796	0.534336	0.0390179	0.843413	0.895838
TRINITY_DN61769_c0_g1_i1	-0.213482	5.43472	4.90208	0.0268243	0.0556739
TRINITY_DN6177_c0_g1_i1	-0.0349339	5.31418	0.195713	0.658204	0.752754
TRINITY_DN61770_c0_g1_i1	-0.0286023	4.41757	0.0956403	0.757126	0.831866
TRINITY_DN61771_c0_g1_i1	0.730799	2.3687	20.8056	5.08333e-06	2.36912e-05
TRINITY_DN61772_c0_g1_i1	-0.0600566	0.385054	0.0383178	0.844806	0.896801
TRINITY_DN61773_c0_g1_i1	-1.17488	-0.562586	5.23392	0.0221505	0.0471938
TRINITY_DN61774_c0_g1_i1	-0.724284	3.58176	23.914	1.00736e-06	5.28492e-06
TRINITY_DN61775_c0_g1_i1	-0.6806	3.89186	36.4827	1.54024e-09	1.21275e-08
TRINITY_DN61776_c0_g1_i1	-0.784499	5.47764	56.7857	4.85986e-14	6.64399e-13
TRINITY_DN61777_c0_g1_i1	0.306584	4.12753	14.6973	0.000126227	0.000458582
TRINITY_DN61778_c0_g1_i1	-1.90401	2.40684	35.4852	2.56991e-09	1.96263e-08
TRINITY_DN61779_c0_g1_i1	-0.0141033	3.54412	0.0190026	0.890359	0.929305
TRINITY_DN6178_c0_g1_i1	-0.39302	2.70415	6.101	0.0135106	0.0306974
TRINITY_DN61780_c0_g1_i1	0.417039	2.25625	5.11984	0.0236538	0.049962
TRINITY_DN61781_c0_g1_i1	0.060392	3.83128	0.498843	0.480009	0.594926
TRINITY_DN61782_c0_g1_i1	0.611505	5.31283	76.1567	2.6202e-18	5.70295e-17
TRINITY_DN61783_c0_g1_i1	-1.25321	5.91244	56.078	6.96511e-14	9.34508e-13
TRINITY_DN61784_c0_g1_i1	0.85865	3.64057	56.8746	4.64497e-14	6.36183e-13
TRINITY_DN61785_c0_g1_i1	-0.199131	3.94341	3.47583	0.0622714	0.11403
TRINITY_DN61786_c0_g1_i1	-2.30736	3.06497	134.085	5.23329e-31	3.71491e-29
TRINITY_DN61787_c0_g1_i1	0.606263	2.2994	14.2984	0.000155993	0.000556357
TRINITY_DN61788_c0_g1_i1	0.251664	1.89769	2.28441	0.13068	0.211434
TRINITY_DN61789_c0_g1_i1	-0.194184	3.7371	4.10026	0.0428767	0.0830648
TRINITY_DN6179_c0_g1_i1	-0.853477	3.79492	50.7927	1.02655e-12	1.20878e-11
TRINITY_DN61790_c0_g1_i1	0.727872	5.6191	48.6331	3.08612e-12	3.43578e-11
TRINITY_DN61791_c0_g1_i1	-0.40012	6.56322	5.87252	0.0153791	0.0343537
TRINITY_DN61792_c0_g1_i1	-0.957886	3.52241	78.6005	7.6032e-19	1.7478e-17
TRINITY_DN61793_c0_g1_i1	0.383546	3.36879	13.5988	0.000226324	0.000781548
TRINITY_DN61794_c0_g1_i1	0.0200756	2.8757	0.0226134	0.880467	0.922381
TRINITY_DN61795_c0_g1_i1	0.320356	6.25426	8.97165	0.00274201	0.00750601
TRINITY_DN61796_c0_g1_i1	0.810671	5.38084	75.8046	3.13168e-18	6.75898e-17
TRINITY_DN61797_c0_g1_i1	0.738689	2.1286	15.4887	8.30021e-05	0.000312004
TRINITY_DN61798_c0_g1_i1	-0.237556	-1.29069	0.205965	0.649948	0.745947
TRINITY_DN61799_c0_g1_i1	0.0262838	4.43723	0.125972	0.722645	0.805088
TRINITY_DN618_c0_g1_i1	0.388715	3.60005	14.5436	0.000136951	0.00049399
TRINITY_DN6180_c0_g1_i1	0.479973	2.38593	9.41275	0.00215482	0.0060465
TRINITY_DN6180_c0_g1_i2	0.568185	-1.09924	1.34917	0.245423	0.352417
TRINITY_DN61800_c0_g1_i1	0.720081	3.81432	33.4008	7.49929e-09	5.38385e-08
TRINITY_DN61801_c0_g1_i1	1.25223	1.32404	27.8058	1.34125e-07	8.02944e-07
TRINITY_DN61802_c0_g1_i1	0.514998	-1.17026	0.77364	0.379093	0.496397
TRINITY_DN61803_c0_g1_i1	-0.375812	3.56471	14.3754	0.000149747	0.000536077
TRINITY_DN61804_c0_g1_i1	-1.64326	-0.544254	11.7924	0.000594737	0.00188762
TRINITY_DN61805_c0_g1_i1	-0.259162	-0.490795	0.450654	0.502025	0.615765
TRINITY_DN61806_c0_g1_i1	-0.495298	0.46254	2.97704	0.0844537	0.147209
TRINITY_DN61807_c0_g1_i1	0.252195	2.93861	4.63893	0.0312545	0.0634538
TRINITY_DN61808_c0_g1_i1	-0.527859	0.00790357	2.90163	0.0884902	0.153055
TRINITY_DN61809_c0_g1_i1	0.0439343	6.29871	0.176368	0.674513	0.76589
TRINITY_DN6181_c0_g1_i1	0.743557	2.21759	22.9152	1.6931e-06	8.55209e-06
TRINITY_DN61810_c0_g1_i1	0.951579	3.63539	90.7769	1.60816e-21	4.80248e-20
TRINITY_DN61811_c0_g1_i1	-0.167814	0.599491	0.386214	0.534296	0.645337
TRINITY_DN61812_c0_g1_i1	-0.635274	-0.457606	2.77211	0.0959196	0.163739
TRINITY_DN61813_c0_g1_i1	-0.551528	0.931204	3.50642	0.0611315	0.112301
TRINITY_DN61814_c0_g1_i1	0.424068	1.63926	3.66992	0.0554027	0.103324
TRINITY_DN61815_c0_g1_i1	0.79526	2.10852	19.5197	9.95695e-06	4.42398e-05
TRINITY_DN61816_c0_g1_i1	0.402262	1.6967	4.06633	0.0437462	0.084521
TRINITY_DN61817_c0_g1_i1	0.514327	3.25841	11.6545	0.00064046	0.0020205
TRINITY_DN61818_c0_g1_i1	-1.47911	-0.472768	13.5425	0.00023322	0.000803537
TRINITY_DN61819_c0_g1_i1	-0.101673	4.54163	1.49541	0.221379	0.324326
TRINITY_DN6182_c0_g1_i1	-0.00701287	5.90897	0.00524825	0.942248	0.965806
TRINITY_DN61820_c0_g1_i1	-0.35989	4.88501	16.794	4.1665e-05	0.000165352
TRINITY_DN61821_c0_g1_i1	0.146291	2.36775	1.02757	0.310729	0.425127
TRINITY_DN61822_c0_g1_i1	0.18157	2.79986	2.15553	0.142058	0.226423
TRINITY_DN61823_c0_g1_i1	0.0593867	4.98238	0.59862	0.439105	0.556066
TRINITY_DN61824_c0_g1_i1	-0.0355865	5.43877	0.130496	0.717919	0.80119
TRINITY_DN61825_c0_g1_i1	0.276013	4.73592	14.2051	0.000163924	0.000581666
TRINITY_DN61826_c0_g1_i1	0.360869	4.33601	17.6731	2.62314e-05	0.000108163
TRINITY_DN61827_c0_g1_i1	0.702892	-0.259636	2.91052	0.0880036	0.152357
TRINITY_DN61828_c0_g1_i1	-0.0680271	-0.364122	0.0357626	0.850007	0.90052
TRINITY_DN61829_c0_g1_i1	0.394265	4.33036	25.3939	4.674e-07	2.58274e-06
TRINITY_DN6183_c0_g1_i1	0.45514	3.83814	20.8995	4.84032e-06	2.26292e-05
TRINITY_DN61830_c0_g1_i1	-0.326924	2.05422	4.04344	0.0443433	0.0854592
TRINITY_DN61831_c0_g1_i1	0.337588	7.40084	5.36527	0.0205416	0.0442054
TRINITY_DN61832_c0_g1_i1	0.241163	1.45551	1.01227	0.31436	0.428983
TRINITY_DN61833_c0_g1_i1	0.416416	1.57567	4.47257	0.0344431	0.0689188
TRINITY_DN61834_c0_g1_i1	-0.688888	4.8689	56.1941	6.56576e-14	8.82887e-13
TRINITY_DN61835_c0_g1_i1	-1.95662	0.505848	41.4518	1.20814e-10	1.10626e-09
TRINITY_DN61836_c0_g1_i1	0.371797	3.23839	10.0552	0.00151919	0.00441561
TRINITY_DN61837_c0_g1_i1	0.382721	5.73382	10.4197	0.0012468	0.00370091
TRINITY_DN61838_c0_g1_i1	-1.18265	3.48943	134.634	3.96963e-31	2.85734e-29
TRINITY_DN61840_c0_g1_i1	0.21512	3.30442	3.48787	0.06182	0.113357
TRINITY_DN61841_c0_g1_i1	-0.364357	3.86653	10.0655	0.0015107	0.00439342
TRINITY_DN61842_c0_g1_i1	-0.678968	3.98536	56.5653	5.43628e-14	7.38173e-13
TRINITY_DN61843_c0_g1_i1	-0.931642	1.20453	13.629	0.000222723	0.000770192
TRINITY_DN61844_c0_g1_i1	0.440487	2.21478	5.84926	0.0155836	0.0347521
TRINITY_DN61845_c0_g1_i1	0.298099	7.6254	5.30275	0.0212918	0.0456028
TRINITY_DN61846_c0_g1_i1	-0.361763	4.61122	13.084	0.000297826	0.0010044
TRINITY_DN61847_c0_g1_i1	-0.755343	4.24125	85.8425	1.94848e-20	5.23358e-19
TRINITY_DN61848_c0_g1_i1	-0.843511	-0.0779795	6.4706	0.0109674	0.0255534
TRINITY_DN61849_c0_g1_i1	-2.55353	-0.0443944	21.3092	3.9086e-06	1.85537e-05
TRINITY_DN6185_c0_g1_i1	0.392925	6.70873	7.99041	0.00470259	0.012103
TRINITY_DN61850_c0_g1_i1	-2.84695	1.01374	45.9649	1.20391e-11	1.24888e-10
TRINITY_DN61851_c0_g1_i1	-0.239626	0.105489	0.607765	0.435631	0.552789
TRINITY_DN61852_c0_g1_i1	-0.277942	-1.59928	0.169608	0.680461	0.770995
TRINITY_DN61853_c0_g1_i1	0.264822	3.22797	5.85525	0.0155307	0.0346491
TRINITY_DN61854_c0_g1_i1	-0.158399	5.35391	5.11822	0.0236759	0.0500049
TRINITY_DN61855_c0_g1_i1	-0.0547949	6.83361	0.241591	0.62306	0.72328
TRINITY_DN61856_c0_g1_i1	0.915208	2.9629	52.0653	5.36855e-13	6.52514e-12
TRINITY_DN61857_c0_g1_i1	-0.228707	-0.142312	0.391736	0.531388	0.642821
TRINITY_DN61858_c0_g1_i1	0.562741	5.08204	53.7926	2.2281e-13	2.82062e-12
TRINITY_DN61859_c0_g1_i1	-0.825509	6.92881	19.8118	8.54515e-06	3.83753e-05
TRINITY_DN61860_c0_g1_i1	-2.80016	0.462775	42.5193	6.99869e-11	6.59266e-10
TRINITY_DN61861_c0_g1_i1	-0.986502	5.68772	25.3805	4.70659e-07	2.59953e-06
TRINITY_DN61862_c0_g1_i1	-0.427442	2.81169	12.2855	0.000456479	0.00148155
TRINITY_DN61863_c0_g1_i1	-0.0458651	1.04187	0.0264111	0.8709	0.915839
TRINITY_DN61864_c0_g1_i1	-0.276555	2.74624	5.94441	0.014764	0.0331695
TRINITY_DN61865_c0_g1_i1	-0.314195	3.90924	11.6892	0.00062865	0.00198621
TRINITY_DN61866_c0_g1_i1	0.440456	-1.1602	0.929995	0.334864	0.450942
TRINITY_DN61867_c0_g1_i1	0.727658	3.45036	42.629	6.61724e-11	6.25339e-10
TRINITY_DN61868_c0_g1_i1	0.111454	1.97906	0.533139	0.46529	0.580963
TRINITY_DN61869_c0_g1_i1	0.535586	0.453681	3.28712	0.0698256	0.125475
TRINITY_DN6187_c0_g1_i1	0.386196	1.13189	1.90845	0.167136	0.258755
TRINITY_DN61870_c0_g1_i1	-0.905588	0.0402115	6.77881	0.00922462	0.021934
TRINITY_DN61871_c0_g1_i1	0.348089	6.24013	7.34627	0.00672022	0.0166124
TRINITY_DN61872_c0_g1_i1	-0.358532	4.03247	12.6968	0.000366278	0.00121257
TRINITY_DN61873_c0_g1_i1	-0.579816	-2.52586	0.593177	0.441193	0.558049
TRINITY_DN61874_c0_g1_i1	0.141925	-1.03268	0.134016	0.714304	0.79826
TRINITY_DN61875_c0_g1_i1	0.83733	3.674	59.9477	9.74106e-15	1.44401e-13
TRINITY_DN61876_c0_g1_i1	-0.780775	3.34524	34.8222	3.61226e-09	2.70346e-08
TRINITY_DN61877_c0_g1_i1	-0.409866	3.61059	15.3755	8.81228e-05	0.000329476
TRINITY_DN61878_c0_g1_i1	0.174151	0.725827	0.363681	0.546469	0.65624
TRINITY_DN61879_c0_g1_i1	0.397339	1.90348	5.12727	0.0235527	0.0497765
TRINITY_DN6188_c0_g1_i1	0.807782	2.31445	25.9108	3.57557e-07	2.00883e-06
TRINITY_DN61880_c0_g1_i1	0.228532	3.78711	6.05086	0.0138995	0.0314656
TRINITY_DN61881_c0_g1_i1	1.02929	4.27513	67.0586	2.63549e-16	4.62127e-15
TRINITY_DN61883_c0_g1_i1	-0.309779	-0.75905	0.619128	0.431371	0.548713
TRINITY_DN61884_c0_g1_i1	-0.336777	1.36919	2.14251	0.143267	0.228064
TRINITY_DN61885_c0_g1_i1	0.0356797	4.60896	0.135631	0.712663	0.796962
TRINITY_DN61886_c0_g1_i1	-2.65704	0.0884692	23.3844	1.32649e-06	6.82303e-06
TRINITY_DN61887_c0_g1_i1	-2.35692	2.54424	124.495	6.56601e-29	3.89197e-27
TRINITY_DN61888_c0_g1_i1	-0.461733	4.44391	27.8511	1.31019e-07	7.85436e-07
TRINITY_DN61889_c0_g1_i1	-0.19394	5.11382	7.01432	0.00808605	0.0195396
TRINITY_DN6189_c0_g1_i1	0.288046	3.40145	4.10385	0.0427858	0.0829179
TRINITY_DN61890_c0_g1_i1	0.521182	4.49996	37.1426	1.09801e-09	8.83402e-09
TRINITY_DN61891_c0_g1_i1	-0.276763	-2.31091	0.107827	0.742632	0.820632
TRINITY_DN61892_c0_g1_i1	0.286211	2.13292	2.14668	0.142879	0.227532
TRINITY_DN61893_c0_g1_i1	0.342587	3.83171	12.6425	0.000377066	0.00124518
TRINITY_DN61894_c0_g1_i1	0.549991	2.08238	12.833	0.000340553	0.00113485
TRINITY_DN61895_c0_g1_i1	0.438113	1.86927	5.33257	0.0209305	0.044926
TRINITY_DN61896_c0_g1_i1	0.702297	4.25199	64.0371	1.22099e-15	1.99949e-14
TRINITY_DN61897_c0_g1_i1	0.652137	1.75023	10.675	0.00108591	0.00326087
TRINITY_DN61898_c0_g1_i1	0.58246	4.42718	63.4937	1.60882e-15	2.5928e-14
TRINITY_DN61899_c0_g1_i1	-1.66182	0.688743	35.5165	2.52902e-09	1.93392e-08
TRINITY_DN619_c0_g1_i1	0.290114	-0.993022	0.311437	0.5768	0.683396
TRINITY_DN619_c0_g2_i1	-0.209492	-0.333793	0.229392	0.631975	0.730979
TRINITY_DN61900_c0_g1_i1	-0.751153	2.22575	17.3787	3.0624e-05	0.000124692
TRINITY_DN61901_c0_g1_i1	-1.29998	4.59705	127.226	1.65739e-29	1.03068e-27
TRINITY_DN61902_c0_g1_i1	0.109909	3.88745	1.70361	0.191817	0.289046
TRINITY_DN61903_c0_g1_i1	0.20468	2.80515	2.55702	0.109805	0.183202
TRINITY_DN61904_c0_g1_i1	-2.18977	-2.95797	3.88211	0.0488033	0.0927253
TRINITY_DN61905_c0_g1_i1	0.227345	0.222482	0.531944	0.465791	0.58142
TRINITY_DN61906_c0_g1_i1	0.198247	5.34397	7.19314	0.0073183	0.0179025
TRINITY_DN61907_c0_g1_i1	0.449171	-0.596496	1.62066	0.203	0.30254
TRINITY_DN61908_c0_g1_i1	0.742836	0.905248	7.88065	0.00499666	0.0127755
TRINITY_DN61909_c0_g1_i1	0.626963	6.63611	19.0278	1.28829e-05	5.6107e-05
TRINITY_DN61910_c0_g1_i1	0.368286	5.04359	26.9672	2.06943e-07	1.20468e-06
TRINITY_DN61911_c0_g1_i1	0.540265	-1.82597	0.720757	0.395896	0.513139
TRINITY_DN61912_c0_g1_i1	0.645394	-1.71594	1.36112	0.243344	0.349937
TRINITY_DN61913_c0_g1_i1	-0.376355	2.48716	7.14107	0.00753382	0.018367
TRINITY_DN61914_c0_g1_i1	0.603029	3.22357	26.8268	2.22532e-07	1.28833e-06
TRINITY_DN61915_c0_g1_i1	-0.0379931	4.0638	0.229937	0.63157	0.730674
TRINITY_DN61916_c0_g1_i1	-0.429402	-1.19376	0.804777	0.369669	0.487135
TRINITY_DN61917_c0_g1_i1	0.839765	2.71071	47.6502	5.0947e-12	5.54073e-11
TRINITY_DN61918_c0_g1_i1	-0.034635	4.48229	0.160038	0.689121	0.778139
TRINITY_DN61919_c0_g1_i1	-0.833365	3.35302	34.9124	3.44878e-09	2.58581e-08
TRINITY_DN6192_c0_g1_i1	-0.0210765	3.79351	0.0460242	0.830132	0.886554
TRINITY_DN61920_c0_g1_i1	0.201037	2.56057	2.40494	0.120953	0.198579
TRINITY_DN61921_c0_g1_i1	-0.335757	1.37193	2.70291	0.100165	0.169758
TRINITY_DN61922_c0_g1_i1	-1.86644	0.575463	34.2937	4.73906e-09	3.49026e-08
TRINITY_DN61923_c0_g1_i1	0.450171	2.58181	9.19654	0.00242474	0.00671812
TRINITY_DN61924_c0_g1_i1	-1.42922	4.10479	222.411	2.69394e-50	6.67585e-48
TRINITY_DN61925_c0_g1_i1	0.0229725	6.09895	0.0341971	0.853288	0.903008
TRINITY_DN61926_c0_g1_i1	-0.125912	2.83686	1.14761	0.284049	0.395813
TRINITY_DN61927_c0_g1_i1	0.27782	5.01211	16.3121	5.37185e-05	0.000209003
TRINITY_DN61928_c0_g1_i1	0.644239	0.85564	5.04103	0.0247537	0.0519426
TRINITY_DN61929_c0_g1_i1	-5.8566	-1.00106	91.8495	9.35252e-22	2.86471e-20
TRINITY_DN6193_c0_g1_i1	1.12489	-0.0054316	8.67326	0.00322913	0.00867522
TRINITY_DN61930_c0_g1_i1	-2.11033	0.713924	48.2168	3.81607e-12	4.19676e-11
TRINITY_DN61931_c0_g1_i1	-1.01492	3.81018	93.4539	4.15764e-22	1.31765e-20
TRINITY_DN61932_c0_g1_i1	-0.566009	3.17162	22.8763	1.7277e-06	8.71242e-06
TRINITY_DN61933_c0_g1_i1	-0.975154	5.35758	109.617	1.18901e-25	5.27349e-24
TRINITY_DN61934_c0_g1_i1	0.537906	5.56277	20.3933	6.30507e-06	2.89441e-05
TRINITY_DN61935_c0_g1_i1	1.02537	-0.312892	5.41715	0.0199399	0.0430808
TRINITY_DN61936_c0_g1_i1	0.86003	0.0210414	5.07309	0.0243001	0.0511288
TRINITY_DN61937_c0_g1_i1	-0.180697	4.36792	4.05299	0.0440933	0.0850836
TRINITY_DN61938_c0_g1_i1	0.257866	3.71548	8.10536	0.00441347	0.0114488
TRINITY_DN61939_c0_g1_i1	-0.539972	-2.52672	0.535085	0.464477	0.580176
TRINITY_DN6194_c0_g1_i1	0.379848	2.27867	5.69311	0.0170316	0.0375712
TRINITY_DN61940_c0_g1_i1	-0.813785	3.40832	37.3528	9.85814e-10	7.97815e-09
TRINITY_DN61941_c0_g1_i1	0.291974	3.66597	11.4632	0.000709877	0.00221789
TRINITY_DN61942_c0_g1_i1	-0.11914	4.35059	2.28847	0.130338	0.210985
TRINITY_DN61943_c0_g1_i1	0.928652	1.94615	30.3698	3.57036e-08	2.31824e-07
TRINITY_DN61944_c0_g1_i1	-0.947164	0.33998	7.61931	0.00577467	0.0145159
TRINITY_DN61945_c0_g1_i1	0.16481	4.62202	3.6676	0.0554799	0.103445
TRINITY_DN61946_c0_g1_i1	-2.55584	-1.67594	8.37551	0.00380311	0.010026
TRINITY_DN61947_c0_g1_i1	0.140037	4.5748	2.85132	0.0912988	0.15708
TRINITY_DN61948_c0_g1_i1	-0.750371	0.137718	4.63798	0.0312717	0.0634794
TRINITY_DN61949_c0_g1_i1	-1.06717	-2.42244	1.05076	0.305333	0.419146
TRINITY_DN6195_c0_g1_i1	-0.243359	5.27604	9.94601	0.00161199	0.00466096
TRINITY_DN61950_c0_g1_i1	0.551645	1.96059	9.112	0.00253938	0.007004
TRINITY_DN61951_c0_g1_i1	0.424021	5.68362	13.6535	0.000219826	0.000760897
TRINITY_DN61952_c0_g1_i1	0.72376	1.37633	10.8711	0.000976789	0.00296129
TRINITY_DN61953_c0_g1_i1	-2.42102	1.37214	68.3804	1.34812e-16	2.44896e-15
TRINITY_DN61954_c0_g1_i1	0.388755	1.6916	4.25086	0.0392305	0.0770074
TRINITY_DN61955_c0_g1_i1	-0.40022	2.63663	8.78648	0.00303471	0.00821109
TRINITY_DN61956_c0_g1_i1	-0.243915	-1.52665	0.261487	0.6091	0.711502
TRINITY_DN61957_c0_g1_i1	-0.714681	6.13816	22.9877	1.63038e-06	8.2586e-06
TRINITY_DN61958_c0_g1_i1	0.46296	3.52781	17.376	3.0667e-05	0.000124824
TRINITY_DN61959_c0_g1_i1	-0.173234	5.80905	3.14151	0.0763232	0.135176
TRINITY_DN6196_c0_g1_i1	0.314347	4.58092	14.124	0.000171144	0.000605198
TRINITY_DN61960_c0_g1_i1	0.73373	1.19413	9.76415	0.00177948	0.0050944
TRINITY_DN61961_c0_g1_i1	-0.44397	-0.387679	1.19763	0.273795	0.384107
TRINITY_DN61962_c0_g1_i1	-2.86313	-0.787318	37.3239	1.00049e-09	8.0929e-09
TRINITY_DN61963_c0_g1_i1	0.659097	3.66286	26.5161	2.61355e-07	1.49593e-06
TRINITY_DN61964_c0_g1_i1	0.0477581	4.69087	0.315972	0.574038	0.681056
TRINITY_DN61965_c0_g1_i1	-2.43605	0.39971	45.9058	1.2408e-11	1.28537e-10
TRINITY_DN61966_c0_g1_i1	-2.02119	-1.62514	10.159	0.00143602	0.0041991
TRINITY_DN61967_c0_g1_i1	0.139778	-1.45986	0.0848478	0.770832	0.842314
TRINITY_DN61968_c0_g1_i1	0.467131	-0.527264	2.01579	0.15567	0.244128
TRINITY_DN6197_c0_g1_i1	0.677757	3.23584	39.7914	2.8259e-10	2.46967e-09
TRINITY_DN61970_c0_g1_i1	-0.00868446	2.61205	0.00388397	0.950307	0.971279
TRINITY_DN61971_c0_g1_i1	-0.943686	-1.1806	3.68973	0.0547486	0.102299
TRINITY_DN61972_c0_g1_i1	-0.404927	4.20232	16.2109	5.6668e-05	0.000219534
TRINITY_DN61973_c0_g1_i1	0.930167	-0.946061	3.30282	0.0691612	0.124461
TRINITY_DN61974_c0_g1_i1	0.650208	5.58783	45.0963	1.87584e-11	1.90039e-10
TRINITY_DN61975_c0_g1_i1	0.0412431	4.02184	0.240685	0.623712	0.723888
TRINITY_DN61976_c0_g1_i1	-0.560254	1.12579	4.7344	0.0295652	0.0605057
TRINITY_DN61977_c0_g1_i1	-0.0358635	5.3381	0.212893	0.644509	0.741494
TRINITY_DN61978_c0_g1_i1	-0.578499	-3.28118	0.144568	0.703782	0.789881
TRINITY_DN61979_c0_g1_i1	-0.255147	4.85528	8.44598	0.00365851	0.00969018
TRINITY_DN6198_c0_g1_i2	-2.03784	0.0345671	34.0525	5.36447e-09	3.92312e-08
TRINITY_DN61980_c0_g1_i1	-1.1068	0.952403	16.5861	4.64903e-05	0.000182852
TRINITY_DN61981_c0_g1_i1	0.0506584	0.956375	0.0494271	0.824063	0.882008
TRINITY_DN61982_c0_g1_i1	-0.588379	0.257991	2.98038	0.0842793	0.14693
TRINITY_DN61983_c0_g1_i1	0.422783	4.34284	24.8603	6.1639e-07	3.3447e-06
TRINITY_DN61984_c0_g1_i1	0.683453	2.24735	15.2773	9.28234e-05	0.000345575
TRINITY_DN61985_c0_g1_i1	0.783506	-3.53265	0.205415	0.650385	0.746271
TRINITY_DN61986_c0_g1_i1	0.601118	0.17065	3.13205	0.0767674	0.135814
TRINITY_DN61987_c0_g1_i1	-0.956421	-1.46106	3.04777	0.0808479	0.141916
TRINITY_DN61988_c0_g1_i1	0.578689	2.02174	7.25052	0.00708805	0.0174066
TRINITY_DN61989_c0_g1_i1	-2.96963	-1.15941	22.2549	2.38747e-06	1.17542e-05
TRINITY_DN61990_c0_g1_i1	-0.84571	4.51717	48.6394	3.07627e-12	3.42574e-11
TRINITY_DN61991_c0_g1_i1	0.329188	0.610529	1.27556	0.258726	0.367459
TRINITY_DN61992_c0_g1_i1	0.278095	5.1988	12.7666	0.00035287	0.00117205
TRINITY_DN61993_c0_g1_i1	1.18346	0.298549	14.2438	0.000160586	0.000570979
TRINITY_DN61994_c0_g1_i1	0.33682	-2.04598	0.313303	0.57566	0.68241
TRINITY_DN61995_c0_g1_i1	0.581588	3.45036	24.141	8.95328e-07	4.73859e-06
TRINITY_DN61996_c0_g1_i1	-0.753772	0.743124	7.08733	0.00776308	0.0188499
TRINITY_DN61997_c0_g1_i1	-0.955327	4.48703	101.094	8.7732e-24	3.31404e-22
TRINITY_DN61999_c0_g1_i1	0.286033	2.9272	4.88231	0.0271332	0.0562343
TRINITY_DN62_c0_g1_i1	-0.275906	4.64939	9.46782	0.00209108	0.0058859
TRINITY_DN620_c0_g1_i1	0.721392	2.93436	42.1672	8.37949e-11	7.81905e-10
TRINITY_DN6200_c0_g1_i1	-0.0927979	4.70506	1.52939	0.216204	0.318275
TRINITY_DN62000_c0_g1_i1	0.917851	4.75911	99.8879	1.61274e-23	5.94999e-22
TRINITY_DN62001_c0_g1_i1	0.323482	5.75148	8.86195	0.00291176	0.00791774
TRINITY_DN62002_c0_g1_i1	0.134526	2.86976	1.24673	0.264178	0.373485
TRINITY_DN62003_c0_g1_i1	0.671598	3.13714	21.4367	3.65705e-06	1.74442e-05
TRINITY_DN62004_c0_g1_i1	0.500873	0.0791252	2.56859	0.109005	0.182125
TRINITY_DN62005_c0_g1_i1	0.391376	2.98259	11.4742	0.000705679	0.00220645
TRINITY_DN62006_c0_g1_i1	0.586532	4.5302	65.7337	5.16168e-16	8.76867e-15
TRINITY_DN62008_c0_g1_i1	-1.19811	4.32121	168.673	1.44236e-38	1.78715e-36
TRINITY_DN62009_c0_g1_i1	0.362619	3.78928	12.9606	0.000318115	0.0010666
TRINITY_DN6201_c0_g1_i1	-1.06882	3.6924	91.5212	1.10405e-21	3.35303e-20
TRINITY_DN62010_c0_g1_i1	0.303538	4.75217	12.1992	0.000478097	0.00154617
TRINITY_DN62011_c0_g1_i1	0.182073	3.4672	2.87796	0.0897997	0.154922
TRINITY_DN62012_c0_g1_i1	0.687921	3.27751	35.3425	2.76529e-09	2.10228e-08
TRINITY_DN62013_c0_g1_i1	0.492304	3.19011	21.3076	3.91174e-06	1.85664e-05
TRINITY_DN62014_c0_g1_i1	-0.0945398	3.11819	0.59904	0.438945	0.555914
TRINITY_DN62015_c0_g1_i1	0.324416	6.01158	8.32754	0.00390484	0.010263
TRINITY_DN62016_c0_g1_i1	-0.029785	3.73734	0.100991	0.750644	0.826843
TRINITY_DN62017_c0_g1_i1	-0.553393	0.261133	3.72681	0.0535454	0.100348
TRINITY_DN62018_c0_g1_i1	0.0878492	3.56691	0.653538	0.41885	0.536344
TRINITY_DN62019_c0_g1_i1	0.0853047	4.41627	1.16442	0.28055	0.39175
TRINITY_DN6202_c0_g1_i1	-1.26696	-1.35861	10.3376	0.0013035	0.00385046
TRINITY_DN6202_c0_g1_i2	0.432361	-3.48957	0.0790767	0.778553	0.848137
TRINITY_DN62020_c0_g1_i1	-0.642919	0.979118	7.30709	0.00686832	0.0169291
TRINITY_DN62021_c0_g1_i1	0.0487753	4.95758	0.453637	0.500613	0.614455
TRINITY_DN62022_c0_g1_i1	4.61607	-2.78628	3.89273	0.0484955	0.0922386
TRINITY_DN62023_c0_g1_i1	-0.488568	2.34559	10.3487	0.00129563	0.00382981
TRINITY_DN62024_c0_g1_i1	0.0759441	4.97006	1.1833	0.276686	0.387306
TRINITY_DN62025_c0_g1_i1	-0.539457	2.78183	19.9002	8.15899e-06	3.67776e-05
TRINITY_DN62026_c0_g1_i1	0.940356	4.04051	85.3596	2.48748e-20	6.60808e-19
TRINITY_DN62027_c0_g1_i1	-0.886068	-2.37202	0.916159	0.338486	0.454744
TRINITY_DN62028_c0_g1_i1	-1.58482	3.2899	129.146	6.30207e-30	4.0318e-28
TRINITY_DN62029_c0_g1_i1	0.988421	2.78777	57.1847	3.9674e-14	5.47667e-13
TRINITY_DN6203_c0_g1_i1	1.04936	0.605206	9.37338	0.00220159	0.00616156
TRINITY_DN62030_c0_g1_i1	-0.580833	0.410094	3.51329	0.0608784	0.111925
TRINITY_DN62031_c0_g1_i1	-0.374401	0.409898	1.88438	0.169837	0.262256
TRINITY_DN62032_c0_g1_i1	0.204738	5.98776	3.85311	0.0496539	0.0940765
TRINITY_DN62033_c0_g1_i1	0.333696	2.76824	3.41917	0.0644434	0.117365
TRINITY_DN62035_c0_g1_i1	3.82383	-3.39231	4.07898	0.0434199	0.0839905
TRINITY_DN62035_c0_g1_i2	0.18861	3.30965	3.13829	0.076474	0.135405
TRINITY_DN62036_c0_g1_i1	-0.140702	-1.57103	0.0931138	0.760255	0.834124
TRINITY_DN62037_c0_g1_i1	-0.878766	0.0160473	8.02345	0.00461756	0.0119071
TRINITY_DN62038_c0_g1_i1	-1.15307	-0.236987	8.92085	0.00281933	0.0076949
TRINITY_DN62039_c0_g1_i1	0.643953	1.52764	10.5121	0.00118598	0.00353569
TRINITY_DN6204_c0_g1_i1	0.323779	1.66111	2.69169	0.100873	0.170736
TRINITY_DN62040_c0_g1_i1	2.28408	-3.1665	3.09694	0.0784398	0.138311
TRINITY_DN62041_c0_g1_i1	0.260333	5.30131	14.9798	0.00010867	0.000399454
TRINITY_DN62042_c0_g1_i1	-0.682088	-0.663737	1.93483	0.164231	0.255036
TRINITY_DN62043_c0_g1_i1	0.24969	-1.09184	0.229781	0.631686	0.730767
TRINITY_DN62044_c0_g1_i1	0.537693	3.25235	19.5506	9.7971e-06	4.35813e-05
TRINITY_DN62045_c0_g1_i1	-0.0639798	6.82777	0.230853	0.630892	0.730078
TRINITY_DN62046_c0_g1_i1	-0.00399503	3.81294	0.00150099	0.969096	0.983889
TRINITY_DN62047_c0_g1_i1	-1.45078	4.00052	128.589	8.34136e-30	5.29857e-28
TRINITY_DN62048_c0_g1_i1	0.584802	4.60869	30.9059	2.70849e-08	1.79087e-07
TRINITY_DN62049_c0_g1_i1	-0.740438	3.21162	46.8726	7.57528e-12	8.0668e-11
TRINITY_DN6205_c0_g1_i1	0.364047	3.8411	16.7376	4.29228e-05	0.000169852
TRINITY_DN6205_c0_g1_i2	2.10596	0.302601	11.5405	0.000680961	0.0021359
TRINITY_DN62050_c0_g1_i1	-0.221379	4.1899	5.27224	0.0216682	0.0463017
TRINITY_DN62052_c0_g1_i1	-0.135161	2.65931	1.01426	0.313884	0.428487
TRINITY_DN62053_c0_g1_i1	0.385996	4.688	23.7791	1.08047e-06	5.63793e-06
TRINITY_DN62055_c0_g1_i1	-0.27513	-0.704528	0.559531	0.454449	0.570553
TRINITY_DN62056_c0_g1_i1	-0.138955	3.71217	2.14209	0.143306	0.228117
TRINITY_DN62057_c0_g1_i1	-0.306051	3.62684	11.5293	0.000685094	0.00214747
TRINITY_DN62058_c0_g1_i1	-0.00959487	2.217	0.00364782	0.951839	0.972236
TRINITY_DN62059_c0_g1_i1	-2.82087	-1.03518	39.1557	3.91319e-10	3.3505e-09
TRINITY_DN6206_c0_g1_i2	0.893509	-3.26544	0.293269	0.588134	0.693297
TRINITY_DN62060_c0_g1_i1	0.912124	2.5758	29.1379	6.74039e-08	4.20721e-07
TRINITY_DN62061_c0_g1_i1	0.691082	0.733946	4.75866	0.0291513	0.0597857
TRINITY_DN62062_c0_g1_i1	-1.74857	4.07268	212.916	3.17387e-48	7.13454e-46
TRINITY_DN62063_c0_g1_i1	-0.402151	5.93736	12.2432	0.000466961	0.00151319
TRINITY_DN62064_c0_g1_i1	1.07644	-2.07289	2.35349	0.125003	0.203913
TRINITY_DN62065_c0_g1_i1	-1.0657	4.40449	153.401	3.13065e-35	3.05176e-33
TRINITY_DN62066_c0_g1_i1	-1.59209	-0.451353	18.1704	2.01997e-05	8.49725e-05
TRINITY_DN62067_c0_g1_i1	-0.741583	-2.08436	1.27045	0.259682	0.368473
TRINITY_DN62068_c0_g1_i1	-0.388478	7.0286	11.0845	0.000870508	0.00267017
TRINITY_DN62069_c0_g1_i2	0.487353	2.55754	14.9349	0.000111285	0.000408228
TRINITY_DN6207_c0_g1_i1	-1.69341	2.87687	120.12	5.9534e-28	3.25451e-26
TRINITY_DN62070_c0_g1_i1	0.125172	0.284812	0.194451	0.659238	0.753612
TRINITY_DN62071_c0_g1_i1	-0.944414	2.15176	26.2609	2.98269e-07	1.69519e-06
TRINITY_DN62072_c0_g1_i1	-0.0333349	4.05584	0.189979	0.662934	0.756412
TRINITY_DN62073_c0_g1_i1	-0.268257	2.99101	4.93899	0.0262574	0.054667
TRINITY_DN62074_c0_g1_i1	-0.563507	4.08467	29.7487	4.91846e-08	3.12887e-07
TRINITY_DN62075_c0_g1_i1	-0.611055	-1.06442	2.12	0.145386	0.230796
TRINITY_DN62076_c0_g1_i1	-0.510751	-0.569432	1.63938	0.20041	0.299489
TRINITY_DN62077_c0_g1_i1	-0.694134	-0.205151	5.16803	0.0230063	0.0487571
TRINITY_DN62078_c0_g1_i1	-1.09478	-3.25676	0.9827	0.321533	0.436714
TRINITY_DN62079_c0_g1_i1	0.442748	2.73043	7.86344	0.00504443	0.0128808
TRINITY_DN6208_c0_g1_i1	-0.00642689	3.54379	0.00379436	0.950883	0.971596
TRINITY_DN6208_c0_g1_i2	2.3726	-2.24456	1.12815	0.288171	0.400458
TRINITY_DN62080_c0_g1_i1	1.20496	-0.202244	8.43772	0.00367518	0.00972932
TRINITY_DN62081_c0_g1_i1	0.500819	-0.998151	1.27977	0.257942	0.366554
TRINITY_DN62082_c0_g1_i1	0.456189	1.57058	3.51089	0.0609668	0.112055
TRINITY_DN62083_c0_g1_i1	-0.0690886	5.52276	0.478921	0.488911	0.60327
TRINITY_DN62084_c0_g1_i1	0.76365	2.36602	17.4602	2.93389e-05	0.000119827
TRINITY_DN62085_c0_g1_i1	1.05925	-1.40683	3.05417	0.0805303	0.141479
TRINITY_DN62086_c0_g1_i1	-0.088552	3.6148	0.693656	0.404924	0.522413
TRINITY_DN62087_c0_g1_i1	-0.691161	1.20472	7.04391	0.00795351	0.0192583
TRINITY_DN62088_c0_g1_i1	0.619102	4.91679	54.0412	1.96331e-13	2.50081e-12
TRINITY_DN62089_c0_g1_i1	0.823421	-0.0924026	5.91362	0.0150243	0.0336618
TRINITY_DN6209_c0_g1_i1	-1.23755	1.0639	23.0445	1.58292e-06	8.03304e-06
TRINITY_DN62090_c0_g1_i1	0.210432	3.51687	5.2005	0.0225804	0.0479668
TRINITY_DN62091_c0_g1_i1	0.219538	0.457904	0.599973	0.438588	0.555591
TRINITY_DN62092_c0_g1_i1	-1.15036	3.79428	83.7022	5.75203e-20	1.47794e-18
TRINITY_DN62093_c0_g1_i1	0.0101102	-1.03082	0.000411611	0.983813	0.993498
TRINITY_DN62094_c0_g1_i1	-0.200795	4.24371	6.92561	0.00849698	0.0204174
TRINITY_DN62095_c0_g1_i1	-0.74083	3.77365	38.8579	4.5581e-10	3.86886e-09
TRINITY_DN62096_c0_g1_i1	-1.9053	2.06314	92.2159	7.77161e-22	2.40374e-20
TRINITY_DN62097_c0_g1_i1	0.634166	1.0928	5.74896	0.0164984	0.0365287
TRINITY_DN62098_c0_g1_i1	-1.53004	0.519015	18.6288	1.58799e-05	6.80498e-05
TRINITY_DN62099_c0_g1_i1	-1.13928	0.0238856	16.4178	5.08048e-05	0.000198623
TRINITY_DN621_c0_g1_i1	0.472599	2.24386	6.89547	0.00864144	0.0207222
TRINITY_DN6210_c0_g1_i1	-0.194042	4.5515	4.6077	0.0318287	0.0644255
TRINITY_DN62100_c0_g1_i1	0.3819	1.92463	4.34513	0.037115	0.07347
TRINITY_DN62101_c0_g1_i1	-0.371588	-1.8981	0.198288	0.656106	0.750922
TRINITY_DN62102_c0_g1_i1	0.764366	2.66977	27.419	1.63814e-07	9.67375e-07
TRINITY_DN62103_c0_g1_i1	0.510714	2.84876	15.4192	8.61096e-05	0.000322638
TRINITY_DN62104_c0_g1_i1	-0.776053	4.88239	64.1623	1.14582e-15	1.88013e-14
TRINITY_DN62105_c0_g1_i1	0.197425	-1.2307	0.107287	0.743254	0.821171
TRINITY_DN62106_c0_g1_i1	0.347868	1.98136	3.55352	0.0594195	0.109595
TRINITY_DN62107_c0_g1_i1	0.060444	-0.914692	0.02101	0.884752	0.92532
TRINITY_DN62108_c0_g1_i1	-0.210155	4.53492	8.1095	0.00440338	0.0114255
TRINITY_DN62109_c0_g1_i1	-1.64316	-1.48121	6.80227	0.00910423	0.0216916
TRINITY_DN6211_c0_g1_i1	-0.105889	2.58962	0.58932	0.442682	0.559442
TRINITY_DN62110_c0_g1_i1	-1.5504	-0.838276	13.5419	0.000233302	0.000803789
TRINITY_DN62111_c0_g1_i1	-0.953119	1.57463	27.2275	1.80866e-07	1.06152e-06
TRINITY_DN62112_c0_g1_i1	0.283522	4.32211	10.9763	0.000922864	0.00281534
TRINITY_DN62113_c0_g1_i1	0.597475	3.1205	25.0373	5.62318e-07	3.06808e-06
TRINITY_DN62114_c0_g1_i1	0.724309	1.34877	9.38775	0.0021844	0.00612031
TRINITY_DN62115_c0_g1_i1	-0.349298	3.01583	5.86141	0.0154764	0.0345478
TRINITY_DN62116_c0_g1_i1	-0.229777	-0.681557	0.339116	0.56034	0.668904
TRINITY_DN62117_c0_g1_i1	0.0645979	0.356972	0.0371325	0.847196	0.898456
TRINITY_DN62118_c0_g1_i1	0.312033	3.55839	6.48155	0.0109	0.0254173
TRINITY_DN62119_c0_g1_i1	-0.605928	4.0589	40.7493	1.73067e-10	1.5553e-09
TRINITY_DN6212_c0_g1_i1	-0.0383416	3.4193	0.12437	0.724343	0.806379
TRINITY_DN62120_c0_g1_i1	0.242022	1.95776	2.00997	0.156268	0.24487
TRINITY_DN62121_c0_g1_i1	1.29898	1.1948	29.8454	4.67903e-08	2.98579e-07
TRINITY_DN62122_c0_g1_i1	0.753688	5.65934	44.266	2.86657e-11	2.83736e-10
TRINITY_DN62123_c0_g1_i1	0.243752	3.24258	5.53597	0.0186294	0.0406195
TRINITY_DN62124_c0_g1_i1	-0.525832	-2.23279	0.500789	0.479154	0.594152
TRINITY_DN62125_c0_g1_i1	-0.451739	-1.544	0.61252	0.433841	0.551019
TRINITY_DN62126_c0_g1_i1	0.522306	2.01343	8.30953	0.00394377	0.0103518
TRINITY_DN62127_c0_g1_i1	0.711105	3.84104	41.5099	1.17273e-10	1.07515e-09
TRINITY_DN62128_c0_g1_i1	-0.357594	5.14457	17.1782	3.40315e-05	0.00013733
TRINITY_DN62129_c0_g1_i1	0.461749	5.30107	42.2487	8.0373e-11	7.51339e-10
TRINITY_DN6213_c0_g1_i1	0.149226	5.39834	2.53385	0.111428	0.185464
TRINITY_DN62131_c0_g1_i1	0.454444	-0.68767	1.22809	0.267779	0.377459
TRINITY_DN62132_c0_g1_i1	1.46946	-0.795279	12.2716	0.000459913	0.00149187
TRINITY_DN62133_c0_g1_i1	-0.813199	2.5442	34.9903	3.31354e-09	2.49009e-08
TRINITY_DN62134_c0_g1_i1	-0.446755	1.35684	2.33535	0.126467	0.205815
TRINITY_DN62135_c0_g1_i1	-3.78906	-3.03106	7.75256	0.00536366	0.0136102
TRINITY_DN62136_c0_g1_i1	-0.404147	0.369887	1.60853	0.204699	0.304611
TRINITY_DN62137_c0_g1_i1	0.198569	-0.615716	0.286202	0.592665	0.697345
TRINITY_DN62138_c0_g1_i1	1.11448	1.32854	21.5945	3.36825e-06	1.61706e-05
TRINITY_DN62139_c0_g1_i1	-0.132315	5.45905	1.39257	0.237971	0.343768
TRINITY_DN6214_c0_g1_i1	0.0893071	3.69505	0.607889	0.435584	0.552753
TRINITY_DN62140_c0_g1_i1	-0.709287	-0.778933	3.22975	0.0723118	0.129251
TRINITY_DN62141_c0_g1_i1	-2.18792	-0.700677	19.8476	8.38681e-06	3.77322e-05
TRINITY_DN62142_c0_g1_i1	0.320558	6.68507	5.57121	0.0182582	0.0399085
TRINITY_DN62143_c0_g1_i1	0.555739	4.6467	58.5742	1.95762e-14	2.79568e-13
TRINITY_DN62144_c0_g1_i1	-0.873429	2.42327	32.3424	1.29262e-08	8.94055e-08
TRINITY_DN62145_c0_g1_i1	-0.250615	-1.60404	0.139061	0.709216	0.794258
TRINITY_DN62146_c0_g1_i1	-0.0210421	2.52968	0.0224805	0.880816	0.922641
TRINITY_DN62147_c0_g1_i1	1.44458	-2.5641	1.78423	0.181631	0.276836
TRINITY_DN62148_c0_g1_i1	0.853238	0.217662	8.85508	0.00292274	0.00794392
TRINITY_DN62149_c0_g1_i1	0.871165	7.77309	37.4168	9.53978e-10	7.7403e-09
TRINITY_DN6215_c0_g1_i2	-0.160277	3.59087	2.01103	0.15616	0.244723
TRINITY_DN62150_c0_g1_i1	0.297377	1.97921	2.72703	0.0986626	0.167681
TRINITY_DN62151_c0_g1_i1	0.261449	2.19054	3.10399	0.0781008	0.137829
TRINITY_DN62152_c0_g1_i1	0.414523	0.249975	1.25793	0.262044	0.371159
TRINITY_DN62153_c0_g1_i1	0.405283	-1.50034	0.505377	0.477147	0.592277
TRINITY_DN62154_c0_g1_i1	0.247608	5.47592	6.34525	0.0117696	0.0271894
TRINITY_DN62155_c0_g1_i1	0.0810544	5.85438	0.478954	0.488897	0.603261
TRINITY_DN62156_c0_g1_i1	-1.65484	-0.142708	23.3361	1.36026e-06	6.98189e-06
TRINITY_DN62157_c0_g1_i1	-0.942841	-1.50589	4.63213	0.0313786	0.0636632
TRINITY_DN62158_c0_g1_i1	0.483441	1.95955	6.25356	0.0123944	0.0284577
TRINITY_DN62159_c0_g1_i1	-1.13117	0.962392	17.273	3.23756e-05	0.000131149
TRINITY_DN6216_c0_g1_i1	0.0694941	3.63838	0.369762	0.543134	0.653332
TRINITY_DN6216_c0_g1_i2	1.39378	-0.093115	2.76889	0.096113	0.164029
TRINITY_DN62160_c0_g1_i1	0.327441	0.853181	0.798454	0.371556	0.488979
TRINITY_DN62161_c0_g1_i1	-0.00210245	3.5924	0.000438002	0.983303	0.993126
TRINITY_DN62162_c0_g1_i1	0.821055	2.61249	34.3897	4.51101e-09	3.33274e-08
TRINITY_DN62163_c0_g1_i1	-0.220842	-1.39878	0.26866	0.604232	0.707342
TRINITY_DN62164_c0_g1_i1	-0.13543	-0.944649	0.0924154	0.761129	0.834936
TRINITY_DN62165_c0_g1_i1	-0.609583	3.76912	43.4426	4.36579e-11	4.21209e-10
TRINITY_DN62166_c0_g1_i1	0.518975	2.63001	13.8917	0.000193654	0.000677805
TRINITY_DN62167_c0_g1_i1	0.0525971	4.99247	0.576225	0.447796	0.564292
TRINITY_DN62168_c0_g1_i1	0.201241	6.71826	2.71607	0.0993423	0.168613
TRINITY_DN62169_c0_g1_i1	0.397888	1.82119	5.87845	0.0153273	0.0342521
TRINITY_DN6217_c0_g1_i1	1.48717	-0.464033	5.36011	0.0206025	0.0443156
TRINITY_DN6217_c0_g1_i2	-0.0185511	3.03693	0.0265674	0.870522	0.915559
TRINITY_DN62170_c0_g1_i1	-0.0742414	4.71832	0.897349	0.343494	0.45998
TRINITY_DN62171_c0_g1_i1	1.67835	4.09803	209.248	2.00415e-47	4.29394e-45
TRINITY_DN62172_c0_g1_i1	0.485255	0.764528	3.14052	0.0763696	0.13525
TRINITY_DN62173_c0_g1_i1	0.473001	0.588288	2.9898	0.0837903	0.14622
TRINITY_DN62174_c0_g1_i1	-2.61163	-2.59687	7.64901	0.00568036	0.0143106
TRINITY_DN62175_c0_g1_i1	0.866296	-1.99909	1.92055	0.165796	0.257085
TRINITY_DN62176_c0_g1_i1	-3.07271	1.81068	63.3158	1.76083e-15	2.82671e-14
TRINITY_DN62177_c0_g1_i1	0.249102	2.4071	2.84685	0.0915532	0.157436
TRINITY_DN62178_c0_g1_i1	-0.726467	2.89628	36.5059	1.52207e-09	1.19913e-08
TRINITY_DN62179_c0_g1_i1	0.178531	3.08921	3.01472	0.0825119	0.144301
TRINITY_DN6218_c0_g1_i1	-0.131927	5.62281	1.5127	0.218727	0.321219
TRINITY_DN62180_c0_g1_i1	0.167212	4.06351	3.3681	0.0664704	0.120483
TRINITY_DN62181_c0_g1_i1	-1.35665	-1.74829	3.464	0.0627185	0.114744
TRINITY_DN62182_c0_g1_i1	0.732996	2.06452	15.856	6.83509e-05	0.000261081
TRINITY_DN62183_c0_g1_i1	0.0432712	-0.253346	0.00920442	0.923568	0.95293
TRINITY_DN62184_c0_g1_i1	-0.32865	3.66076	11.8702	0.000570383	0.00181621
TRINITY_DN62185_c0_g1_i1	0.141279	2.88733	1.16659	0.280102	0.391254
TRINITY_DN62186_c0_g1_i1	0.479337	5.728	20.0768	7.43943e-06	3.37486e-05
TRINITY_DN62187_c0_g1_i1	0.42819	2.03133	4.36888	0.036601	0.0725994
TRINITY_DN62188_c0_g1_i1	0.461234	6.70636	16.824	4.1011e-05	0.000162976
TRINITY_DN62189_c0_g1_i1	0.442703	5.09263	34.7548	3.73951e-09	2.79184e-08
TRINITY_DN6219_c0_g1_i1	-2.30004	-0.616465	28.7193	8.36656e-08	5.1538e-07
TRINITY_DN6219_c0_g1_i2	0.504568	2.57349	10.7815	0.00102522	0.00309341
TRINITY_DN62190_c0_g1_i1	0.282216	5.32533	16.5208	4.81199e-05	0.000188864
TRINITY_DN62191_c0_g1_i1	-0.0273037	-0.518356	0.00548992	0.940936	0.964872
TRINITY_DN62193_c0_g1_i1	0.0984852	4.15714	1.13925	0.285811	0.397716
TRINITY_DN62194_c0_g1_i1	0.42346	3.0559	13.7989	0.00020346	0.000709561
TRINITY_DN62195_c0_g1_i1	0.508801	4.94528	27.5826	1.50527e-07	8.93914e-07
TRINITY_DN62196_c0_g1_i1	-1.70497	1.39548	59.4072	1.28196e-14	1.87437e-13
TRINITY_DN62197_c0_g1_i1	0.262657	3.38689	5.77928	0.0162161	0.0359629
TRINITY_DN62198_c0_g1_i1	-0.911665	-1.30098	3.19045	0.0740696	0.131906
TRINITY_DN62199_c0_g1_i1	0.0324646	4.05662	0.149456	0.699056	0.786228
TRINITY_DN622_c0_g1_i1	0.593873	3.19393	26.5121	2.61897e-07	1.49851e-06
TRINITY_DN6220_c0_g1_i1	1.48514	5.7498	90.7951	1.59351e-21	4.76219e-20
TRINITY_DN62200_c0_g1_i1	-0.53174	3.27877	26.0613	3.30752e-07	1.86767e-06
TRINITY_DN62201_c0_g1_i1	0.25405	1.22108	1.33476	0.24796	0.355247
TRINITY_DN62202_c0_g1_i1	-1.795	2.28635	71.3229	3.03289e-17	5.89198e-16
TRINITY_DN62203_c0_g1_i1	-0.646142	-0.905743	2.15311	0.142281	0.226709
TRINITY_DN62204_c0_g1_i1	0.0682142	6.54518	0.348608	0.554902	0.66405
TRINITY_DN62205_c0_g1_i1	0.532184	3.64716	26.0338	3.35495e-07	1.89264e-06
TRINITY_DN62206_c0_g1_i1	0.183063	5.12339	6.96673	0.00830391	0.020002
TRINITY_DN62207_c0_g1_i1	0.312317	0.0903187	0.766324	0.381357	0.498615
TRINITY_DN62208_c0_g1_i1	0.395372	3.63249	11.0816	0.00087187	0.00267385
TRINITY_DN62209_c0_g1_i1	-1.03999	4.40955	67.8691	1.74718e-16	3.12832e-15
TRINITY_DN6221_c0_g1_i1	0.16484	4.89918	6.18897	0.0128549	0.0293854
TRINITY_DN62210_c0_g1_i1	1.0246	4.11435	109.766	1.10281e-25	4.91769e-24
TRINITY_DN62211_c0_g1_i1	-0.171691	-2.01945	0.0639188	0.800406	0.86448
TRINITY_DN62212_c0_g1_i1	-0.378657	3.5933	10.9941	0.000914004	0.00279089
TRINITY_DN62213_c0_g1_i1	-0.293451	0.39958	0.981049	0.32194	0.437089
TRINITY_DN62214_c0_g1_i1	0.821159	0.731791	8.37921	0.00379537	0.0100089
TRINITY_DN62215_c0_g1_i1	-0.17269	5.4607	2.46863	0.116139	0.191951
TRINITY_DN62216_c0_g1_i1	0.772772	2.85055	42.5422	6.91727e-11	6.52044e-10
TRINITY_DN62217_c0_g1_i1	0.0277684	2.04631	0.0295117	0.863603	0.910563
TRINITY_DN62218_c0_g1_i1	0.7382	1.00384	5.9013	0.0151297	0.0338638
TRINITY_DN62219_c0_g1_i1	-0.104	4.07093	1.23505	0.266427	0.375954
TRINITY_DN6222_c0_g1_i1	-2.30185	-2.40607	8.28293	0.00400195	0.0104874
TRINITY_DN62220_c0_g1_i1	0.431291	4.68461	36.074	1.8996e-09	1.4776e-08
TRINITY_DN62221_c0_g1_i1	0.733406	2.46048	24.1579	8.87518e-07	4.69936e-06
TRINITY_DN62222_c0_g1_i1	0.198178	0.112208	0.406463	0.52377	0.635784
TRINITY_DN62223_c0_g1_i1	-0.149541	1.28997	0.423238	0.515326	0.628007
TRINITY_DN62224_c0_g1_i1	0.145837	2.07069	0.563899	0.452693	0.56893
TRINITY_DN62225_c0_g1_i1	0.219613	0.0263087	0.563254	0.452952	0.569168
TRINITY_DN62226_c0_g1_i1	0.555067	2.86224	16.6092	4.5928e-05	0.000180839
TRINITY_DN62227_c0_g1_i1	-1.50179	-0.129799	21.0696	4.42895e-06	2.08302e-05
TRINITY_DN62228_c0_g1_i1	0.18705	2.70456	1.63908	0.200452	0.29953
TRINITY_DN62229_c0_g1_i1	0.915683	4.40983	47.3308	5.9964e-12	6.46751e-11
TRINITY_DN6223_c0_g1_i1	-0.0282153	3.12747	0.0261381	0.871563	0.916232
TRINITY_DN6223_c0_g1_i2	1.25562	1.85298	10.3655	0.00128393	0.00379892
TRINITY_DN62230_c0_g1_i1	1.05704	0.882499	17.0642	3.61373e-05	0.000145016
TRINITY_DN62231_c0_g1_i1	-1.27339	-1.37642	7.83971	0.00511109	0.0130353
TRINITY_DN62232_c0_g1_i1	0.742907	0.102787	6.16643	0.0130197	0.0297124
TRINITY_DN62233_c0_g1_i1	-1.22902	-0.976242	7.74723	0.00537949	0.0136437
TRINITY_DN62233_c1_g1_i1	-0.175806	-0.488994	0.216279	0.64189	0.739286
TRINITY_DN62234_c0_g1_i1	0.327876	2.86037	6.01095	0.0142174	0.0320819
TRINITY_DN62235_c0_g1_i1	-1.90934	1.1771	54.7368	1.37801e-13	1.78371e-12
TRINITY_DN62236_c0_g1_i1	0.795508	-0.784859	3.25332	0.0712788	0.127713
TRINITY_DN62237_c0_g1_i1	0.841352	2.33174	23.9387	9.94547e-07	5.22305e-06
TRINITY_DN62238_c0_g1_i1	1.05408	0.29354	9.27199	0.00232685	0.00647468
TRINITY_DN62239_c0_g1_i1	0.29619	5.81303	4.44331	0.0350382	0.0699515
TRINITY_DN6224_c0_g1_i1	-0.812179	-2.226	0.409981	0.521979	0.634059
TRINITY_DN6224_c0_g1_i2	0.578857	0.377642	3.35117	0.0671573	0.121471
TRINITY_DN62240_c0_g1_i1	-0.161504	4.65508	5.39462	0.0201989	0.0435729
TRINITY_DN62241_c0_g1_i1	-0.225148	0.290099	0.560888	0.453903	0.570049
TRINITY_DN62242_c0_g1_i1	-0.257915	1.46228	1.72978	0.188439	0.285032
TRINITY_DN62243_c0_g1_i1	0.174929	3.11105	2.8358	0.0921848	0.158389
TRINITY_DN62244_c0_g1_i1	-0.477717	-1.58013	0.791865	0.373537	0.490942
TRINITY_DN62245_c0_g1_i1	-1.80765	-0.626169	17.9906	2.21995e-05	9.27727e-05
TRINITY_DN62246_c0_g1_i1	0.250284	6.00888	5.79724	0.0160513	0.0356571
TRINITY_DN62247_c0_g1_i1	1.13564	3.48021	96.6532	8.25971e-23	2.82089e-21
TRINITY_DN62248_c0_g1_i1	-0.119135	3.95347	1.32881	0.249017	0.356444
TRINITY_DN62249_c0_g1_i1	-0.0433772	1.79074	0.0656151	0.797832	0.86264
TRINITY_DN6225_c0_g1_i1	0.606077	6.32254	16.6381	4.5232e-05	0.000178252
TRINITY_DN6225_c1_g1_i1	-0.460066	-1.83312	0.397554	0.528355	0.639933
TRINITY_DN6225_c1_g1_i2	0.780566	-1.13752	1.90636	0.167369	0.259061
TRINITY_DN62250_c0_g1_i1	-0.801535	4.95962	93.3942	4.28501e-22	1.35645e-20
TRINITY_DN62251_c0_g1_i1	-0.181814	-1.21634	0.145479	0.702894	0.789162
TRINITY_DN62253_c0_g1_i1	0.0507073	3.71878	0.223864	0.636112	0.734276
TRINITY_DN62254_c0_g1_i1	0.233269	3.0362	4.24015	0.0394786	0.0774223
TRINITY_DN62255_c0_g1_i1	-2.51299	-1.92245	13.6352	0.000221981	0.00076787
TRINITY_DN62256_c0_g1_i1	-0.389831	-0.883983	0.819791	0.365241	0.482506
TRINITY_DN62257_c0_g1_i1	0.00385371	-0.186436	0.000125382	0.991066	0.998396
TRINITY_DN62258_c0_g1_i1	0.24341	1.25857	1.17303	0.27878	0.389699
TRINITY_DN62259_c0_g1_i1	-2.36177	-1.49863	16.4084	5.10594e-05	0.000199497
TRINITY_DN6226_c0_g1_i2	0.969544	-1.07831	3.43173	0.0639551	0.116623
TRINITY_DN62260_c0_g1_i1	0.269198	1.91264	2.03322	0.153894	0.241859
TRINITY_DN62261_c0_g1_i1	0.848605	-2.06125	2.367	0.123925	0.202552
TRINITY_DN62262_c0_g1_i1	0.0145322	3.84359	0.0330895	0.855657	0.904654
TRINITY_DN62263_c0_g1_i1	-0.0298508	5.83312	0.0852118	0.770355	0.841938
TRINITY_DN62264_c0_g1_i1	-0.694312	1.69596	15.2805	9.26687e-05	0.000345061
TRINITY_DN62265_c0_g1_i1	-0.00400323	5.53419	0.00199992	0.96433	0.980696
TRINITY_DN62266_c0_g1_i1	0.150639	-0.852137	0.086064	0.769242	0.841028
TRINITY_DN62267_c0_g1_i1	0.0316393	3.50905	0.0948466	0.758104	0.83253
TRINITY_DN62268_c0_g1_i1	0.590835	0.0239064	2.47915	0.115365	0.190916
TRINITY_DN62269_c0_g1_i1	0.92831	3.68448	78.635	7.47147e-19	1.71848e-17
TRINITY_DN6227_c0_g1_i1	0.356445	3.01176	8.04336	0.00456708	0.0117986
TRINITY_DN62270_c0_g1_i1	-2.01403	1.11515	30.0394	4.23361e-08	2.71631e-07
TRINITY_DN62272_c0_g1_i1	-1.16541	-1.94832	2.24607	0.133954	0.215722
TRINITY_DN62273_c0_g1_i1	0.525105	1.03559	3.42393	0.0642577	0.117089
TRINITY_DN62274_c0_g1_i1	0.0873795	2.05673	0.236673	0.626619	0.726284
TRINITY_DN62275_c0_g1_i1	-0.581354	-2.27825	0.586181	0.4439	0.560585
TRINITY_DN62276_c0_g1_i1	0.205075	2.76094	2.54368	0.110737	0.184478
TRINITY_DN62277_c0_g1_i1	-0.336382	1.85626	3.09619	0.0784756	0.138363
TRINITY_DN62278_c0_g1_i1	0.309659	3.21889	8.83284	0.00295858	0.00802861
TRINITY_DN62279_c0_g1_i1	-0.861919	2.75585	31.2758	2.23849e-08	1.49803e-07
TRINITY_DN6228_c0_g1_i1	0.279133	1.96949	2.52391	0.112132	0.186426
TRINITY_DN62280_c0_g1_i1	0.030183	-1.52372	0.00276452	0.958068	0.976511
TRINITY_DN62282_c0_g1_i1	-0.234941	1.55165	1.08144	0.298375	0.411661
TRINITY_DN62283_c0_g1_i1	-0.157789	2.67201	1.54181	0.214349	0.316056
TRINITY_DN62284_c0_g1_i1	1.05216	4.67589	166.179	5.05581e-38	5.95074e-36
TRINITY_DN62285_c0_g1_i1	0.211825	2.63224	2.49417	0.114268	0.18941
TRINITY_DN62286_c0_g1_i1	-0.0666805	4.75687	0.819522	0.36532	0.482573
TRINITY_DN62287_c0_g1_i1	0.315633	1.24892	2.23134	0.135236	0.217413
TRINITY_DN62288_c0_g1_i1	-0.0178028	0.515296	0.00401159	0.949498	0.970857
TRINITY_DN62289_c0_g1_i1	0.264069	3.1575	6.24328	0.0124665	0.0286041
TRINITY_DN62290_c0_g1_i1	0.325482	4.20395	11.1637	0.000834112	0.00256926
TRINITY_DN62291_c0_g1_i1	0.296083	2.90715	5.00408	0.0252877	0.0529119
TRINITY_DN62292_c0_g1_i1	-0.348346	4.54495	22.8843	1.72049e-06	8.67979e-06
TRINITY_DN62293_c0_g1_i1	0.492309	1.95235	8.38425	0.00378486	0.00998563
TRINITY_DN62294_c0_g1_i1	0.616851	3.02018	18.2778	1.90916e-05	8.07319e-05
TRINITY_DN62295_c0_g1_i1	-0.869343	-1.83187	2.246	0.13396	0.215728
TRINITY_DN62296_c0_g1_i1	-1.28841	-1.45056	5.04494	0.024698	0.0518453
TRINITY_DN62297_c0_g1_i1	-0.0602057	-1.32009	0.0163638	0.898211	0.934774
TRINITY_DN62298_c0_g1_i1	0.554005	-0.894927	1.78167	0.181945	0.277212
TRINITY_DN62299_c0_g1_i1	0.375849	3.81133	15.7153	7.36267e-05	0.000279358
TRINITY_DN623_c0_g1_i1	0.617805	5.46322	24.9526	5.87583e-07	3.19724e-06
TRINITY_DN6230_c0_g1_i1	-0.518909	-1.85684	0.139975	0.708306	0.793563
TRINITY_DN6230_c0_g1_i2	-0.533374	-2.87604	0.430623	0.511683	0.624688
TRINITY_DN6230_c0_g1_i3	1.79065	-1.33776	2.1679	0.140919	0.224943
TRINITY_DN62300_c0_g1_i1	-0.0819823	3.15417	0.547322	0.459414	0.575224
TRINITY_DN62301_c0_g1_i1	0.399179	2.2483	7.54211	0.00602733	0.0150798
TRINITY_DN62302_c0_g1_i1	-0.487786	1.67717	6.79573	0.00913761	0.0217566
TRINITY_DN62303_c0_g1_i1	-0.0227451	6.30099	0.0349359	0.85173	0.901748
TRINITY_DN62304_c0_g1_i1	0.193218	2.37668	1.99955	0.157346	0.246189
TRINITY_DN62305_c0_g1_i1	0.333979	3.11918	8.1704	0.00425795	0.0110849
TRINITY_DN62306_c0_g1_i1	-0.465559	0.196578	1.94628	0.162989	0.253442
TRINITY_DN62307_c0_g1_i1	0.0375379	6.34428	0.125308	0.723348	0.805598
TRINITY_DN62308_c0_g1_i1	2.42777	4.74368	458.272	1.14273e-101	1.49232e-98
TRINITY_DN62309_c0_g1_i1	-3.27694	-1.14009	24.4216	7.73976e-07	4.13382e-06
TRINITY_DN62310_c0_g1_i1	-0.152101	4.07542	3.35331	0.0670701	0.121351
TRINITY_DN62311_c0_g1_i1	0.227499	-1.0737	0.184424	0.667599	0.760412
TRINITY_DN62312_c0_g1_i1	-1.02344	2.13815	32.3204	1.30733e-08	9.03392e-08
TRINITY_DN62313_c0_g1_i1	0.45366	1.99595	8.41606	0.00371921	0.00983418
TRINITY_DN62314_c0_g1_i1	0.336813	2.33767	3.76665	0.0522841	0.0983531
TRINITY_DN62315_c0_g1_i1	0.594902	2.11741	11.4283	0.000723342	0.0022567
TRINITY_DN62316_c0_g1_i1	0.0865578	5.90001	0.841309	0.359023	0.476141
TRINITY_DN62317_c0_g1_i1	0.627433	1.11985	5.81904	0.0158536	0.035273
TRINITY_DN62318_c0_g1_i1	0.50454	4.50895	26.0819	3.27242e-07	1.84925e-06
TRINITY_DN62319_c0_g1_i1	-1.05418	-0.364076	7.57542	0.00591696	0.0148317
TRINITY_DN6232_c0_g1_i1	1.72066	5.60137	130.571	3.0737e-30	2.02631e-28
TRINITY_DN62320_c0_g1_i1	-1.11757	-0.265555	9.1965	0.00242479	0.00671812
TRINITY_DN62321_c0_g1_i1	-0.166838	2.20835	0.925419	0.336056	0.452192
TRINITY_DN62322_c0_g1_i1	-3.557	0.221979	46.4096	9.59456e-12	1.00814e-10
TRINITY_DN62323_c0_g1_i1	0.218956	0.635462	0.715733	0.397547	0.514858
TRINITY_DN62324_c0_g1_i1	-0.0536232	2.9368	0.141691	0.706605	0.792146
TRINITY_DN62326_c0_g1_i1	0.263872	5.5136	7.22101	0.0072055	0.0176586
TRINITY_DN62327_c0_g1_i1	0.257986	-0.0140638	0.623188	0.429865	0.547164
TRINITY_DN62328_c0_g1_i1	0.156797	2.33412	0.741018	0.389335	0.506503
TRINITY_DN62329_c0_g1_i1	0.552811	-0.900295	1.52314	0.217145	0.319379
TRINITY_DN6233_c0_g1_i1	0.035991	-2.52533	0.00117101	0.972702	0.98615
TRINITY_DN6233_c0_g1_i2	0.0467819	-2.84357	0.00109859	0.973559	0.986776
TRINITY_DN62330_c0_g1_i1	-0.108325	2.27168	0.447381	0.503581	0.617205
TRINITY_DN62331_c0_g1_i1	0.108965	3.6732	1.16872	0.279665	0.39072
TRINITY_DN62332_c0_g1_i1	0.394045	3.53143	13.7326	0.000210762	0.000732572
TRINITY_DN62333_c0_g1_i1	-0.314197	4.43873	17.0581	3.62539e-05	0.000145463
TRINITY_DN62334_c0_g1_i1	0.779371	4.77087	93.4701	4.12391e-22	1.30746e-20
TRINITY_DN62335_c0_g1_i1	1.30773	3.08073	99.7285	1.74789e-23	6.4227e-22
TRINITY_DN62336_c0_g1_i1	0.855097	3.91949	69.379	8.12481e-17	1.51234e-15
TRINITY_DN62337_c0_g1_i1	-4.7786	-1.92011	22.9611	1.65317e-06	8.36374e-06
TRINITY_DN62338_c0_g1_i1	0.173521	3.29591	2.19771	0.138216	0.221416
TRINITY_DN62339_c0_g1_i1	0.518138	2.23496	10.3004	0.00133003	0.00392081
TRINITY_DN6234_c0_g1_i1	0.205939	5.05382	8.46326	0.00362392	0.0096123
TRINITY_DN62340_c0_g1_i1	-0.434288	-0.429018	1.28605	0.256777	0.365235
TRINITY_DN62341_c0_g1_i1	0.299735	3.19158	5.45311	0.0195335	0.0423128
TRINITY_DN62342_c0_g1_i1	0.350829	-0.66536	0.758371	0.383839	0.50116
TRINITY_DN62343_c0_g1_i1	1.69702	2.28597	80.2432	3.31042e-19	7.89901e-18
TRINITY_DN62344_c0_g1_i1	0.422631	-0.886282	0.943384	0.331409	0.447329
TRINITY_DN62344_c1_g1_i1	1.17274	0.308971	10.3295	0.00130921	0.00386553
TRINITY_DN62345_c0_g1_i1	-0.475521	5.87619	20.9984	4.59676e-06	2.15726e-05
TRINITY_DN62346_c0_g1_i1	-0.189583	5.35374	7.74791	0.00537749	0.0136394
TRINITY_DN62347_c0_g1_i1	0.365808	4.3732	19.3277	1.10098e-05	4.85532e-05
TRINITY_DN62348_c0_g1_i1	0.0194142	4.85887	0.0583247	0.809164	0.871201
TRINITY_DN62349_c0_g1_i1	-2.09682	-1.1535	15.2316	9.50981e-05	0.000353244
TRINITY_DN6235_c0_g1_i1	0.0802687	4.91334	0.88148	0.347797	0.46456
TRINITY_DN62350_c0_g1_i1	-0.21245	2.24005	1.56289	0.211242	0.312418
TRINITY_DN62351_c0_g1_i1	0.70898	-1.28224	1.8121	0.178256	0.272681
TRINITY_DN62352_c0_g1_i1	-1.03426	1.44883	22.0209	2.697e-06	1.31693e-05
TRINITY_DN62353_c0_g1_i1	-1.48244	1.51439	35.4031	2.68058e-09	2.04217e-08
TRINITY_DN62354_c0_g1_i1	-0.0899945	3.24876	0.561484	0.453663	0.569879
TRINITY_DN62355_c0_g1_i1	-0.837482	-1.14136	3.80115	0.0512174	0.0965748
TRINITY_DN62356_c0_g1_i1	-0.446617	-1.44539	0.753819	0.38527	0.502605
TRINITY_DN62357_c0_g1_i1	0.293312	5.59788	8.35016	0.00385654	0.0101487
TRINITY_DN62358_c0_g1_i1	0.183953	1.68401	0.789322	0.374305	0.491653
TRINITY_DN62359_c0_g1_i1	-0.479907	-1.74648	0.904955	0.341457	0.457813
TRINITY_DN6236_c0_g1_i1	-0.301565	-0.972348	0.282414	0.595123	0.699465
TRINITY_DN62360_c0_g1_i1	0.409624	-0.0939449	1.46794	0.22567	0.329341
TRINITY_DN62361_c0_g1_i1	0.39133	2.90586	9.24831	0.00235713	0.00655051
TRINITY_DN62362_c0_g1_i1	0.533641	4.64308	45.6772	1.39436e-11	1.43523e-10
TRINITY_DN62363_c0_g1_i1	-0.353098	0.520615	1.2707	0.259636	0.368434
TRINITY_DN62365_c0_g1_i1	0.718582	3.56959	43.5886	4.05184e-11	3.93342e-10
TRINITY_DN62366_c0_g1_i1	-3.92041	0.776626	100.95	9.4332e-24	3.55682e-22
TRINITY_DN62367_c0_g1_i1	0.21877	6.36358	2.57622	0.10848	0.181387
TRINITY_DN62368_c0_g1_i1	0.737651	0.834818	8.96791	0.00274763	0.00751964
TRINITY_DN62369_c0_g1_i1	0.698438	-1.11106	1.94934	0.162658	0.253022
TRINITY_DN62370_c0_g1_i1	-1.21924	2.29139	48.3076	3.64329e-12	4.01748e-11
TRINITY_DN62371_c0_g1_i1	-0.63585	1.45676	10.0904	0.00149045	0.00433975
TRINITY_DN62372_c0_g1_i1	-0.152888	3.39011	2.20817	0.137281	0.220145
TRINITY_DN62373_c0_g1_i1	0.405852	2.31639	7.59842	0.00584195	0.0146696
TRINITY_DN62374_c0_g1_i1	-0.974794	1.45761	19.9782	7.83284e-06	3.54161e-05
TRINITY_DN62375_c0_g1_i1	-0.976111	0.580197	10.9823	0.000919853	0.00280667
TRINITY_DN62376_c0_g1_i1	1.31624	3.41942	116.577	3.55342e-27	1.7853e-25
TRINITY_DN62377_c0_g1_i1	-2.2792	-2.00687	11.1638	0.000834094	0.00256926
TRINITY_DN62378_c0_g1_i1	-3.00814	-2.54196	8.95059	0.00277379	0.0075852
TRINITY_DN62379_c0_g1_i1	0.187049	-2.38929	0.0567731	0.811671	0.87306
TRINITY_DN6238_c0_g1_i1	0	-3.23741	0	1	1
TRINITY_DN6238_c0_g1_i2	-2.46675	0.628731	49.2069	2.30336e-12	2.59809e-11
TRINITY_DN62380_c0_g1_i1	0.0983071	-0.457882	0.0843904	0.771433	0.842797
TRINITY_DN62381_c0_g1_i1	0.503227	-0.610236	1.62253	0.20274	0.302239
TRINITY_DN62382_c0_g1_i1	0.120684	0.936736	0.268054	0.60464	0.707678
TRINITY_DN62383_c0_g1_i1	-2.05771	-1.64696	8.85381	0.00292477	0.0079484
TRINITY_DN62385_c0_g1_i1	-0.279899	0.467217	0.937183	0.333003	0.448972
TRINITY_DN62386_c0_g1_i1	0.519131	0.0735951	2.51091	0.113061	0.1877
TRINITY_DN62387_c0_g1_i1	0.0467311	3.7897	0.280719	0.59623	0.700476
TRINITY_DN62388_c0_g1_i1	-0.259749	2.03155	2.24831	0.13376	0.215448
TRINITY_DN62389_c0_g1_i1	-0.264751	1.23762	1.41524	0.234189	0.339346
TRINITY_DN6239_c0_g1_i1	0.237593	-0.448084	0.436786	0.508678	0.621816
TRINITY_DN62390_c0_g1_i1	-0.31784	-1.28998	0.349436	0.554433	0.663682
TRINITY_DN62391_c0_g1_i1	0.275079	3.15181	6.29217	0.0121272	0.0279214
TRINITY_DN62392_c0_g1_i1	0.758668	5.25257	82.6228	9.93026e-20	2.48553e-18
TRINITY_DN62393_c0_g1_i1	-0.651418	-1.37158	1.75714	0.184982	0.280913
TRINITY_DN62394_c0_g1_i1	0.366031	4.99602	18.4808	1.71629e-05	7.31172e-05
TRINITY_DN62395_c0_g1_i1	0.376957	4.30933	23.5474	1.21876e-06	6.30757e-06
TRINITY_DN62396_c0_g1_i1	-0.405005	2.72314	4.16544	0.0412566	0.0803405
TRINITY_DN62397_c0_g1_i1	-0.0447061	3.34023	0.193319	0.660168	0.754342
TRINITY_DN62398_c0_g1_i1	2.04391	-2.94192	1.73157	0.188211	0.284749
TRINITY_DN62398_c0_g1_i2	-0.21559	2.02271	1.37432	0.241072	0.347326
TRINITY_DN62399_c0_g1_i1	-0.204565	-1.52173	0.186618	0.665746	0.758764
TRINITY_DN624_c0_g1_i1	-0.358613	3.07172	9.21921	0.00239489	0.00664109
TRINITY_DN6240_c0_g1_i1	-0.879712	4.45639	99.0591	2.45079e-23	8.85526e-22
TRINITY_DN62400_c0_g1_i1	0.831713	-2.7795	0.683144	0.408506	0.525881
TRINITY_DN62401_c0_g1_i1	-0.339672	0.195242	1.16923	0.279559	0.390602
TRINITY_DN62402_c0_g1_i1	-0.546448	0.248818	1.87311	0.171119	0.263854
TRINITY_DN62403_c0_g1_i1	0.553947	-2.19531	0.601114	0.438153	0.555186
TRINITY_DN62404_c0_g1_i1	-2.01235	0.99256	49.3443	2.14753e-12	2.43165e-11
TRINITY_DN62405_c0_g1_i1	-0.309779	3.4235	8.12642	0.00436248	0.0113283
TRINITY_DN62406_c0_g1_i1	-2.33178	0.990232	42.4378	7.29662e-11	6.85291e-10
TRINITY_DN62407_c0_g1_i1	0.070191	3.05768	0.271056	0.602624	0.705932
TRINITY_DN62408_c0_g1_i1	0.658006	2.86294	25.5617	4.28453e-07	2.38048e-06
TRINITY_DN62409_c0_g1_i1	-1.07072	-0.860293	7.14998	0.00749648	0.0182889
TRINITY_DN6241_c0_g1_i1	-0.274161	4.65263	8.63909	0.00329026	0.00882188
TRINITY_DN62410_c0_g1_i1	-0.207951	1.97558	1.33057	0.248705	0.356072
TRINITY_DN62411_c0_g1_i1	0.304537	0.997878	1.28165	0.257592	0.36619
TRINITY_DN62412_c0_g1_i1	0.472902	-1.28033	0.791126	0.37376	0.491134
TRINITY_DN62413_c0_g1_i1	-1.62062	-2.15047	4.05132	0.0441367	0.0851489
TRINITY_DN62414_c0_g1_i1	0.158368	2.72363	1.24889	0.263764	0.37305
TRINITY_DN62415_c0_g1_i1	0.459623	2.20866	8.26308	0.00404594	0.0105921
TRINITY_DN62416_c0_g1_i1	0.630189	0.804243	5.2902	0.0214457	0.0458931
TRINITY_DN62417_c0_g1_i1	0.788506	1.65778	14.3316	0.000153267	0.000547558
TRINITY_DN62419_c0_g1_i1	-0.769608	1.14376	11.0952	0.000865496	0.00265658
TRINITY_DN6242_c0_g1_i1	-0.650443	-1.0833	1.66382	0.197088	0.295479
TRINITY_DN6242_c0_g1_i2	-0.698619	-1.63875	1.5202	0.21759	0.319891
TRINITY_DN62420_c0_g1_i1	-0.957236	0.110551	8.8227	0.00297507	0.00806731
TRINITY_DN62421_c0_g1_i1	-0.141566	2.91507	0.998558	0.31766	0.432603
TRINITY_DN62422_c0_g1_i1	1.46188	-1.55235	4.71389	0.0299199	0.0611258
TRINITY_DN62423_c0_g1_i1	0.355889	1.35252	2.50457	0.113517	0.188335
TRINITY_DN62424_c0_g1_i1	0.429921	1.66428	5.70487	0.0169179	0.0373561
TRINITY_DN62425_c0_g1_i1	-2.59864	0.0760456	36.9915	1.18644e-09	9.50641e-09
TRINITY_DN62426_c0_g1_i1	0.487204	1.61814	5.32567	0.0210135	0.0450795
TRINITY_DN62427_c0_g1_i1	1.05545	-1.44485	2.94804	0.0859817	0.149404
TRINITY_DN62428_c0_g1_i1	-1.11481	-3.00701	0.987223	0.320422	0.435543
TRINITY_DN62429_c0_g1_i1	-2.8323	-0.105812	49.2416	2.26301e-12	2.55783e-11
TRINITY_DN6243_c0_g1_i1	-0.501271	5.70413	20.7947	5.11246e-06	2.38202e-05
TRINITY_DN6243_c0_g1_i2	-1.25046	2.90996	18.9352	1.35231e-05	5.86621e-05
TRINITY_DN62430_c0_g1_i1	-0.255267	-1.756	0.273417	0.601049	0.704688
TRINITY_DN62432_c0_g1_i1	0.490356	0.246574	1.27466	0.258894	0.367647
TRINITY_DN62433_c0_g1_i1	0.709485	0.912853	7.86685	0.00503494	0.012859
TRINITY_DN62434_c0_g1_i1	1.12459	4.15672	175.635	4.34985e-40	6.01471e-38
TRINITY_DN62435_c0_g1_i1	0.125763	0.830713	0.21596	0.642136	0.739484
TRINITY_DN62436_c0_g1_i1	0.129558	3.90954	1.91585	0.166315	0.257727
TRINITY_DN62437_c0_g1_i1	0.145279	4.75342	3.64642	0.0561898	0.104569
TRINITY_DN62438_c0_g1_i1	-0.611936	2.19423	13.9581	0.000186935	0.000656076
TRINITY_DN62439_c0_g1_i1	0.232876	0.85243	0.879768	0.348265	0.465038
TRINITY_DN6244_c0_g1_i1	-0.605793	2.51804	15.0825	0.000102915	0.00037981
TRINITY_DN62440_c0_g1_i1	-1.56033	2.55684	62.8286	2.25501e-15	3.58504e-14
TRINITY_DN62441_c0_g1_i1	0.496909	0.956886	3.0976	0.0784077	0.138273
TRINITY_DN62442_c0_g1_i1	0.49252	3.98638	27.2112	1.82399e-07	1.06983e-06
TRINITY_DN62443_c0_g1_i1	0.815077	4.83109	62.9404	2.13058e-15	3.39577e-14
TRINITY_DN62444_c0_g1_i1	-0.157884	-2.21981	0.0516729	0.820177	0.879141
TRINITY_DN62445_c0_g1_i1	-0.76959	0.895065	9.7882	0.00175635	0.00503609
TRINITY_DN62446_c0_g1_i1	0.880425	5.00008	133.732	6.25218e-31	4.38148e-29
TRINITY_DN62447_c0_g1_i1	-1.23003	0.41824	13.3511	0.00025827	0.000882377
TRINITY_DN62448_c0_g1_i1	0.437808	-1.43408	0.986229	0.320666	0.435773
TRINITY_DN62449_c0_g1_i1	0.598201	1.59974	7.81113	0.00519255	0.0132172
TRINITY_DN6245_c0_g1_i1	-0.22206	4.07524	6.63788	0.00998326	0.023523
TRINITY_DN62450_c0_g1_i1	0.284529	2.26849	3.52878	0.0603123	0.111021
TRINITY_DN62451_c0_g1_i1	1.38059	-0.0341667	15.7003	7.42135e-05	0.000281346
TRINITY_DN62453_c0_g1_i1	0.973002	-0.544542	5.94324	0.0147738	0.03319
TRINITY_DN62454_c0_g1_i1	0.560164	3.92072	40.9636	1.55092e-10	1.40203e-09
TRINITY_DN62455_c0_g1_i1	-0.0839503	4.8609	1.05491	0.30438	0.418109
TRINITY_DN62456_c0_g1_i1	0.67241	-0.0661153	2.99653	0.0834433	0.145695
TRINITY_DN62457_c0_g1_i1	-0.751448	5.57985	45.8808	1.25671e-11	1.3012e-10
TRINITY_DN62458_c0_g1_i1	-0.344166	3.0127	7.39555	0.00653853	0.0162046
TRINITY_DN62459_c0_g1_i1	0.293084	0.355267	0.907016	0.340907	0.457268
TRINITY_DN6246_c0_g1_i1	-0.115512	4.19238	1.51274	0.218722	0.321217
TRINITY_DN62460_c0_g1_i1	0.294693	2.28271	3.08358	0.0790865	0.139311
TRINITY_DN62461_c0_g1_i1	-1.58693	-1.88732	6.76068	0.00931884	0.0221254
TRINITY_DN62462_c0_g1_i1	-1.48599	0.409419	21.7227	3.15039e-06	1.52037e-05
TRINITY_DN62463_c0_g1_i1	0.0823355	4.32839	0.700655	0.402564	0.519947
TRINITY_DN62465_c0_g1_i1	0.395225	3.87983	20.8284	5.02334e-06	2.34342e-05
TRINITY_DN62466_c0_g1_i1	0.758244	2.71431	34.4141	4.45473e-09	3.29442e-08
TRINITY_DN62467_c0_g1_i1	-0.0274412	3.38034	0.0568109	0.811609	0.873016
TRINITY_DN62468_c0_g1_i1	0.337124	2.91023	8.63131	0.00330433	0.00885212
TRINITY_DN62469_c0_g1_i1	-0.00530865	2.99177	0.00168479	0.967259	0.982679
TRINITY_DN62470_c0_g1_i1	-0.828592	-1.16289	2.82148	0.0930107	0.159549
TRINITY_DN62471_c0_g1_i1	-0.982717	0.599774	9.08709	0.0025742	0.00708886
TRINITY_DN62472_c0_g1_i1	0.309986	0.513751	1.10131	0.293979	0.406783
TRINITY_DN62473_c0_g1_i1	0.572721	2.39209	11.5524	0.00067662	0.00212366
TRINITY_DN62474_c0_g1_i1	0.53332	-0.99619	1.10447	0.293288	0.406066
TRINITY_DN62475_c0_g1_i1	0.056112	2.62939	0.134679	0.713629	0.797648
TRINITY_DN62476_c0_g1_i1	-0.610759	4.7183	33.9004	5.80068e-09	4.22186e-08
TRINITY_DN62477_c0_g1_i1	-0.0782664	-0.0519528	0.0644642	0.799574	0.863854
TRINITY_DN62478_c0_g1_i1	-0.0543637	-1.66852	0.0106892	0.917654	0.94866
TRINITY_DN62479_c0_g1_i1	0.776891	2.88689	33.3273	7.78799e-09	5.57409e-08
TRINITY_DN6248_c0_g1_i1	-6.02261	0.839478	235.01	4.81679e-53	1.41029e-50
TRINITY_DN62480_c0_g1_i1	-0.0744255	3.94447	0.744031	0.388373	0.505627
TRINITY_DN62481_c0_g1_i1	0.524752	1.8931	8.04336	0.00456707	0.0117986
TRINITY_DN62482_c0_g1_i1	0.129867	3.05953	1.15625	0.282245	0.393713
TRINITY_DN62483_c0_g1_i1	0.285115	-2.49281	0.0871906	0.76778	0.840001
TRINITY_DN62484_c0_g1_i1	-1.13308	-1.91497	3.08958	0.0787949	0.138863
TRINITY_DN62485_c0_g1_i1	-0.703435	-0.721694	2.9351	0.0866734	0.150377
TRINITY_DN62486_c0_g1_i1	0.147061	1.68026	0.611873	0.434083	0.551293
TRINITY_DN62488_c0_g1_i1	-0.292924	0.137504	0.861375	0.353354	0.470459
TRINITY_DN62489_c0_g1_i1	-0.890145	2.03875	33.5303	7.01625e-09	5.05427e-08
TRINITY_DN6249_c0_g1_i1	0.504603	2.44164	10.7361	0.00105065	0.00316389
TRINITY_DN62490_c0_g1_i1	-0.300845	-0.87425	0.540614	0.462179	0.57792
TRINITY_DN62491_c0_g1_i1	0.60694	4.72604	65.1681	6.87728e-16	1.15237e-14
TRINITY_DN62492_c0_g1_i1	-1.44732	-1.54286	6.24126	0.0124808	0.0286328
TRINITY_DN62493_c0_g1_i1	0.291519	-1.10901	0.319643	0.571822	0.679078
TRINITY_DN62494_c0_g1_i1	0.154433	4.82632	3.67466	0.0552454	0.103064
TRINITY_DN62495_c0_g1_i1	-0.0269504	-2.67695	0.000600386	0.980452	0.991356
TRINITY_DN62496_c0_g1_i1	-1.79852	-0.243842	8.27034	0.0040298	0.0105533
TRINITY_DN62497_c0_g1_i1	-0.482439	-1.10203	0.900127	0.342748	0.459228
TRINITY_DN62498_c0_g1_i1	-0.145307	1.12498	0.376323	0.539578	0.65008
TRINITY_DN62499_c0_g1_i1	-0.0482646	3.9574	0.277316	0.598466	0.702391
TRINITY_DN625_c0_g1_i1	0.520753	2.87863	17.0757	3.59197e-05	0.000144206
TRINITY_DN6250_c0_g1_i1	0.0953021	1.4417	0.157319	0.691637	0.78006
TRINITY_DN62500_c0_g1_i1	0.285894	2.90938	4.85255	0.0276052	0.0570638
TRINITY_DN62501_c0_g1_i1	-0.401253	2.28287	8.01676	0.00463465	0.0119457
TRINITY_DN62502_c0_g1_i1	0.385729	3.17431	10.3872	0.00126894	0.00375998
TRINITY_DN62504_c0_g1_i1	-0.163704	-0.0739509	0.198645	0.655817	0.750726
TRINITY_DN62505_c0_g1_i1	-0.0410698	0.969946	0.0199272	0.88774	0.927431
TRINITY_DN62506_c0_g1_i1	0.546602	4.64239	48.5774	3.17501e-12	3.52901e-11
TRINITY_DN62507_c0_g1_i1	0.465907	3.33583	17.4066	3.01782e-05	0.000123005
TRINITY_DN62508_c0_g1_i1	0.181112	4.35909	5.3659	0.0205342	0.0441919
TRINITY_DN62509_c0_g1_i1	-0.615893	2.4787	13.11	0.000293723	0.000991812
TRINITY_DN6251_c0_g1_i2	0.339306	0.901562	2.14293	0.143228	0.228023
TRINITY_DN62510_c0_g1_i1	-0.50434	-0.256629	1.75021	0.185851	0.281937
TRINITY_DN62511_c0_g1_i1	-0.864116	0.873641	13.3382	0.000260051	0.000887986
TRINITY_DN62512_c0_g1_i1	0.148824	2.20242	0.950253	0.329655	0.445421
TRINITY_DN62513_c0_g1_i1	1.87633	-2.1228	6.57714	0.0103297	0.0242427
TRINITY_DN62514_c0_g1_i1	-0.673542	-1.0047	2.05351	0.151855	0.239203
TRINITY_DN62515_c0_g1_i1	0.578798	1.73207	9.94024	0.00161704	0.0046746
TRINITY_DN62516_c0_g1_i1	0.154003	0.355976	0.23718	0.62625	0.72601
TRINITY_DN62517_c0_g1_i1	0.508372	-1.53783	1.14186	0.28526	0.397104
TRINITY_DN62518_c0_g1_i1	0.336227	3.35815	7.04232	0.00796057	0.0192731
TRINITY_DN62519_c0_g1_i1	-1.38466	-0.971566	9.75542	0.00178795	0.00511563
TRINITY_DN6252_c0_g1_i1	0.46999	3.29802	14.3343	0.000153054	0.00054694
TRINITY_DN62520_c0_g1_i1	-1.34209	-0.614227	10.3048	0.00132687	0.00391288
TRINITY_DN62521_c0_g1_i1	1.00487	1.32404	15.8105	7.00127e-05	0.00026697
TRINITY_DN62522_c0_g1_i1	-0.530498	0.359588	4.0138	0.0451293	0.0867261
TRINITY_DN62523_c0_g1_i1	0.429987	-0.999987	1.05213	0.305017	0.418803
TRINITY_DN62524_c0_g1_i1	0.481238	-1.35076	1.34551	0.246064	0.353132
TRINITY_DN62525_c0_g1_i1	0.50007	3.01848	17.6623	2.63801e-05	0.000108698
TRINITY_DN62526_c0_g1_i1	-0.0627644	4.86519	0.507722	0.476127	0.591317
TRINITY_DN62527_c0_g1_i1	0.0192711	3.80125	0.0378655	0.845714	0.897305
TRINITY_DN62528_c0_g1_i1	-0.374425	-1.88916	0.444125	0.505138	0.618542
TRINITY_DN62529_c0_g1_i1	-0.278885	-0.685975	0.548258	0.45903	0.574848
TRINITY_DN6253_c0_g1_i1	0.865084	-2.24984	0.630885	0.427031	0.544308
TRINITY_DN6253_c0_g1_i2	0.114936	-0.715147	0.0612432	0.804542	0.867785
TRINITY_DN62530_c0_g1_i1	0.265866	-0.326374	0.492193	0.482951	0.597749
TRINITY_DN62531_c0_g1_i1	0.346413	3.89329	15.2638	9.34934e-05	0.000347849
TRINITY_DN62532_c0_g1_i1	0.0480267	3.60865	0.257119	0.612107	0.71402
TRINITY_DN62533_c0_g1_i1	-1.36657	-1.22515	8.01554	0.00463775	0.0119526
TRINITY_DN62534_c0_g1_i1	-0.415066	-2.08414	0.346958	0.55584	0.664931
TRINITY_DN62535_c0_g1_i1	0.424556	0.944034	2.27274	0.131667	0.212696
TRINITY_DN62536_c0_g1_i1	-0.846566	-1.59996	1.35201	0.244927	0.351834
TRINITY_DN62537_c0_g1_i1	0.214813	1.40363	0.919526	0.337599	0.453867
TRINITY_DN62538_c0_g1_i1	0.847863	1.15187	13.0755	0.000299185	0.00100851
TRINITY_DN62539_c0_g1_i1	-0.805355	-1.21846	2.49536	0.114183	0.189295
TRINITY_DN6254_c0_g1_i1	0.116962	3.42402	0.938592	0.33264	0.4486
TRINITY_DN62541_c0_g1_i1	0.687836	4.41667	77.4589	1.35512e-18	3.04534e-17
TRINITY_DN62542_c0_g1_i1	0.153031	-0.230394	0.220079	0.63898	0.736812
TRINITY_DN62543_c0_g1_i1	-1.73323	-0.994068	11.0603	0.000881948	0.00270163
TRINITY_DN62544_c0_g1_i1	0.0296887	3.42838	0.0714558	0.789229	0.856061
TRINITY_DN62545_c0_g1_i1	0.61293	4.37376	62.3682	2.8489e-15	4.47817e-14
TRINITY_DN62546_c0_g1_i1	0.710872	-1.04747	1.79301	0.18056	0.2755
TRINITY_DN62547_c0_g1_i1	0.135004	-1.72667	0.059427	0.807404	0.869925
TRINITY_DN62548_c0_g1_i1	-0.0733448	2.93889	0.29326	0.588139	0.693297
TRINITY_DN62549_c0_g1_i1	0.0848531	0.351201	0.0552059	0.81424	0.874977
TRINITY_DN6255_c0_g1_i1	0.609567	-0.512844	2.12196	0.145201	0.230557
TRINITY_DN62550_c0_g1_i1	0.942511	-0.438925	7.30481	0.00687703	0.0169475
TRINITY_DN62551_c0_g1_i1	-0.871746	-0.853305	3.72095	0.0537339	0.100648
TRINITY_DN62552_c0_g1_i1	-2.63727	-1.33258	17.3458	3.11583e-05	0.000126648
