## Supplement_2_DEGs_Annotations.xlsx for "Transcriptome landscape of a thermal-tolerant coral endosymbiont reveals molecular signatures of symbiosis and dysbiosis" (part 44 of 50)

### Sheet: Sym34 vs. Free34 (continued)
Transcript.ID	logFC	logCPM	LR	PValue	FDR
TRINITY_DN62553_c0_g1_i1	1.07237	-3.22409	0.566065	0.451827	0.568136
TRINITY_DN62554_c0_g1_i1	-0.0754604	2.96784	0.381019	0.537058	0.647794
TRINITY_DN62555_c0_g1_i1	0.434207	1.91985	5.83081	0.0157479	0.0350683
TRINITY_DN62556_c0_g1_i1	0.11352	-0.712463	0.0833133	0.772856	0.843775
TRINITY_DN62557_c0_g1_i1	0.94953	0.286962	7.13812	0.00754621	0.0183944
TRINITY_DN62558_c0_g1_i1	-0.0513842	1.74529	0.0625681	0.802482	0.866131
TRINITY_DN62559_c0_g1_i1	0.105636	2.56764	0.557781	0.455156	0.57123
TRINITY_DN6256_c0_g1_i1	-0.0355277	3.218	0.106257	0.744447	0.822086
TRINITY_DN62560_c0_g1_i1	0.321243	1.79902	2.3519	0.12513	0.204076
TRINITY_DN62561_c0_g1_i1	-0.755368	-0.487256	3.30032	0.0692663	0.12462
TRINITY_DN62562_c0_g1_i1	-1.50239	3.63937	109.468	1.28155e-25	5.66864e-24
TRINITY_DN62563_c0_g1_i1	0.215032	6.23309	4.18473	0.0407897	0.0796083
TRINITY_DN62564_c0_g1_i1	-0.40467	3.21599	10.1887	0.00141302	0.00413918
TRINITY_DN62565_c0_g1_i1	-0.668406	0.6548	4.92249	0.0265093	0.0551063
TRINITY_DN62566_c0_g1_i1	0.101939	-0.827831	0.0517699	0.820012	0.878998
TRINITY_DN62567_c0_g1_i1	0.0430636	3.61334	0.138003	0.710274	0.795096
TRINITY_DN62568_c0_g1_i1	1.15494	0.610037	11.0324	0.000895313	0.0027386
TRINITY_DN62569_c0_g1_i1	-0.369042	1.43668	3.14958	0.0759467	0.134643
TRINITY_DN6257_c0_g1_i1	-0.0841171	2.53182	0.28921	0.590728	0.695589
TRINITY_DN62570_c0_g1_i1	-4.18968	-1.64524	39.0306	4.17219e-10	3.55709e-09
TRINITY_DN62571_c0_g1_i1	0.802046	1.17545	12.7864	0.000349146	0.00116095
TRINITY_DN62572_c0_g1_i1	-0.014666	0.37553	0.00209794	0.963467	0.980134
TRINITY_DN62573_c0_g1_i1	0.0589733	-1.83303	0.00989477	0.920763	0.950906
TRINITY_DN62574_c0_g1_i1	-0.599597	-0.255208	2.12523	0.144891	0.230141
TRINITY_DN62575_c0_g1_i1	-1.14391	-1.30822	4.13732	0.0419476	0.0814875
TRINITY_DN62576_c0_g1_i1	0.351283	2.34168	6.37911	0.0115472	0.0267393
TRINITY_DN62577_c0_g1_i1	0.845263	3.10432	44.3304	2.77377e-11	2.7508e-10
TRINITY_DN62578_c0_g1_i1	0.478452	5.31937	41.8765	9.72233e-11	9.00468e-10
TRINITY_DN62579_c0_g1_i1	-0.663737	-1.85639	1.05536	0.304276	0.417988
TRINITY_DN62580_c0_g1_i1	0.653192	1.71358	7.83276	0.00513078	0.0130788
TRINITY_DN62581_c0_g1_i1	-1.6268	-0.267468	17.9012	2.32678e-05	9.68535e-05
TRINITY_DN62582_c0_g1_i1	0.301364	4.90477	11.6667	0.000636297	0.0020086
TRINITY_DN62583_c0_g1_i1	-1.34214	2.43616	59.3557	1.31596e-14	1.92067e-13
TRINITY_DN62584_c0_g1_i1	-0.148282	-1.1712	0.0928646	0.760567	0.83438
TRINITY_DN62585_c0_g1_i1	-0.0314136	0.508845	0.0123559	0.911492	0.944081
TRINITY_DN62586_c0_g1_i1	-0.330793	-0.276868	0.937596	0.332897	0.448864
TRINITY_DN62587_c0_g1_i1	0.0374949	2.47574	0.0598421	0.806746	0.869422
TRINITY_DN62588_c0_g1_i1	-1.2153	0.107039	14.8463	0.000116638	0.000426231
TRINITY_DN6259_c0_g1_i2	0.167834	3.68863	2.6164	0.105764	0.177557
TRINITY_DN62590_c0_g1_i1	-0.379779	1.91327	2.52968	0.111723	0.185873
TRINITY_DN62591_c0_g1_i1	0.166952	-1.4346	0.0779337	0.780117	0.849324
TRINITY_DN62592_c0_g1_i1	-2.17603	-2.80006	2.59151	0.107438	0.179926
TRINITY_DN62593_c0_g1_i1	-0.0974215	2.51804	0.525967	0.468307	0.583915
TRINITY_DN62594_c0_g1_i1	0.688202	3.39794	33.5166	7.06599e-09	5.08654e-08
TRINITY_DN62595_c0_g1_i1	-0.175107	5.61475	2.11498	0.145864	0.23141
TRINITY_DN62596_c0_g1_i1	0.472911	-0.450961	1.53421	0.215481	0.317421
TRINITY_DN62597_c0_g1_i1	-0.78917	-0.116412	4.61258	0.0317382	0.0642725
TRINITY_DN62598_c0_g1_i1	-0.161935	3.66518	2.42435	0.119463	0.196524
TRINITY_DN62599_c0_g1_i1	-0.0717998	2.58747	0.282767	0.594893	0.699265
TRINITY_DN626_c0_g1_i1	0.324001	2.32341	2.81	0.0936784	0.1605
TRINITY_DN6260_c0_g1_i1	1.53871	-2.13373	3.14004	0.0763919	0.13528
TRINITY_DN6260_c0_g1_i2	-0.219038	0.996755	0.746837	0.387479	0.50476
TRINITY_DN62600_c0_g1_i1	-0.390621	0.894216	2.4689	0.11612	0.191926
TRINITY_DN62601_c0_g1_i1	1.14151	5.27939	172.119	2.54848e-39	3.33341e-37
TRINITY_DN62602_c0_g1_i1	0.266705	0.868783	1.28406	0.257145	0.365671
TRINITY_DN62603_c0_g1_i1	-0.219713	2.51972	3.301	0.0692378	0.124577
TRINITY_DN62604_c0_g1_i1	0.508432	0.411611	2.90154	0.088495	0.153057
TRINITY_DN62605_c0_g1_i1	-0.856147	-0.363619	5.75991	0.0163959	0.0363263
TRINITY_DN62606_c0_g1_i1	0.769386	0.289929	6.39748	0.0114283	0.0264915
TRINITY_DN62607_c0_g1_i1	-0.873648	3.33218	70.2722	5.16598e-17	9.80214e-16
TRINITY_DN62608_c0_g1_i1	-0.186542	2.73247	1.98403	0.158966	0.248275
TRINITY_DN62609_c0_g1_i1	0.035255	4.45501	0.209129	0.647451	0.743859
TRINITY_DN6261_c0_g1_i1	0.251202	2.44247	3.1667	0.0751541	0.133424
TRINITY_DN62610_c0_g1_i1	0.670341	2.43807	15.8098	7.00375e-05	0.000267053
TRINITY_DN62611_c0_g1_i1	0.575525	-3.11676	0.166219	0.683494	0.773528
TRINITY_DN62612_c0_g1_i1	-0.257715	3.60947	4.87805	0.0272004	0.0563521
TRINITY_DN62613_c0_g1_i1	-0.672386	0.0565826	4.30629	0.0379717	0.0749118
TRINITY_DN62614_c0_g1_i1	0.0597255	-1.54649	0.0162287	0.89863	0.935115
TRINITY_DN62615_c0_g1_i1	-0.00688143	3.82092	0.00486132	0.944414	0.967298
TRINITY_DN62616_c0_g1_i1	0.392417	0.475411	2.25094	0.133533	0.215116
TRINITY_DN62617_c0_g1_i1	0.448505	1.984	6.33705	0.0118242	0.0273002
TRINITY_DN62618_c0_g1_i1	-1.41741	-0.626573	12.4779	0.000411794	0.00134844
TRINITY_DN62619_c0_g1_i1	0.463851	-1.21093	0.541886	0.461652	0.577402
TRINITY_DN6262_c0_g1_i1	0.127971	4.89889	2.08986	0.14828	0.234523
TRINITY_DN62620_c0_g1_i1	0.510124	3.52616	22.589	2.00634e-06	1.00004e-05
TRINITY_DN62621_c0_g1_i1	-0.541978	3.25005	13.9839	0.000184385	0.000647815
TRINITY_DN62622_c0_g1_i1	-0.916754	3.06038	37.7201	8.16603e-10	6.70034e-09
TRINITY_DN62624_c0_g1_i1	0.316044	1.46395	1.915	0.166409	0.257832
TRINITY_DN62625_c0_g1_i1	0.65484	3.12729	15.3329	9.01347e-05	0.000336417
TRINITY_DN62626_c0_g1_i1	0.981555	-0.534337	6.02425	0.0141107	0.0318726
TRINITY_DN62627_c0_g1_i1	0.231725	3.56899	6.32551	0.0119013	0.0274582
TRINITY_DN62628_c0_g1_i1	0.773906	6.3752	31.7947	1.71358e-08	1.16494e-07
TRINITY_DN62629_c0_g1_i1	-0.406262	5.16086	17.7152	2.56563e-05	0.000105917
TRINITY_DN6263_c0_g1_i1	0.204656	-0.413903	0.36841	0.543872	0.654047
TRINITY_DN62630_c0_g1_i1	0.478556	4.81415	37.151	1.09327e-09	8.79842e-09
TRINITY_DN62632_c0_g1_i1	0.115557	3.40723	1.03945	0.307949	0.422012
TRINITY_DN62633_c0_g1_i1	0.239382	-2.09382	0.0940009	0.759151	0.833346
TRINITY_DN62634_c0_g1_i1	1.05308	-1.13579	3.47117	0.0624472	0.114326
TRINITY_DN62635_c0_g1_i1	-0.373271	-0.121164	1.3688	0.242018	0.348403
TRINITY_DN62636_c0_g1_i1	-1.01341	-2.34187	1.50978	0.219173	0.321702
TRINITY_DN62637_c0_g1_i1	0.66344	-1.86908	1.29344	0.255415	0.36368
TRINITY_DN62638_c0_g1_i1	-0.157442	5.1047	3.52505	0.0604481	0.111238
TRINITY_DN62639_c0_g1_i1	-1.10137	-1.69696	4.9858	0.0255562	0.0534003
TRINITY_DN6264_c0_g1_i1	-1.14271	-1.99424	2.76495	0.0963498	0.164344
TRINITY_DN62640_c0_g1_i1	0.476448	1.57387	4.18163	0.0408645	0.0797298
TRINITY_DN62642_c0_g1_i1	-2.04998	-2.47274	4.79302	0.0285752	0.0587713
TRINITY_DN62643_c0_g1_i1	-0.62369	0.420353	2.67857	0.101707	0.171851
TRINITY_DN62644_c0_g1_i1	0.909264	-0.561525	5.23612	0.0221225	0.0471452
TRINITY_DN62645_c0_g1_i1	-0.451689	-1.55134	0.755327	0.384795	0.502145
TRINITY_DN62646_c0_g1_i1	-0.981427	-1.92026	3.43878	0.0636828	0.116196
TRINITY_DN62647_c0_g1_i1	0.627985	6.3026	27.6445	1.45789e-07	8.67595e-07
TRINITY_DN62648_c0_g1_i1	0.745364	-0.12737	3.56603	0.058973	0.108911
TRINITY_DN62649_c0_g1_i1	-0.20772	-0.891039	0.210498	0.646377	0.742969
TRINITY_DN6265_c0_g1_i1	0.697828	2.33582	18.2446	1.94272e-05	8.20331e-05
TRINITY_DN62650_c0_g1_i1	0.734891	5.65326	41.8288	9.96271e-11	9.21279e-10
TRINITY_DN62651_c0_g1_i1	0.368837	3.44061	13.4497	0.000245043	0.000840929
TRINITY_DN62652_c0_g1_i1	0.831568	1.25373	11.0963	0.000865002	0.00265536
TRINITY_DN62653_c0_g1_i1	0.648791	-1.17454	1.45772	0.227293	0.331239
TRINITY_DN62654_c0_g1_i1	-0.111782	2.64738	0.537334	0.46354	0.579279
TRINITY_DN62655_c0_g1_i1	1.26376	-0.19727	13.4139	0.000249768	0.000855502
TRINITY_DN62656_c0_g1_i1	0.0433505	0.233269	0.0187106	0.891199	0.929817
TRINITY_DN62657_c0_g1_i1	0.0413813	2.57231	0.0680247	0.794235	0.859892
TRINITY_DN62658_c0_g1_i1	-0.286522	2.94127	5.64338	0.0175214	0.0385067
TRINITY_DN62659_c0_g1_i1	0.567653	4.31685	47.8487	4.60406e-12	5.02507e-11
TRINITY_DN6266_c0_g1_i1	0.460883	3.89163	22.751	1.84411e-06	9.24954e-06
TRINITY_DN6266_c0_g2_i1	0.359014	2.03287	5.17526	0.0229108	0.0485821
TRINITY_DN62660_c0_g1_i1	0.146558	-2.12516	0.0303829	0.861624	0.909059
TRINITY_DN62661_c0_g1_i1	0.91485	-1.60095	2.78333	0.09525	0.162765
TRINITY_DN62662_c0_g1_i1	0.187969	2.4315	1.83561	0.175467	0.269232
TRINITY_DN62663_c0_g1_i1	0.0756729	1.06253	0.126314	0.722285	0.804807
TRINITY_DN62664_c0_g1_i1	0.160026	2.25116	0.854964	0.355152	0.472263
TRINITY_DN62665_c0_g1_i1	0.468368	1.4873	5.04134	0.0247493	0.0519358
TRINITY_DN62667_c0_g1_i1	8.44609	-1.22376	16.2716	5.48815e-05	0.000213179
TRINITY_DN62669_c0_g1_i1	0.22583	5.51177	4.97867	0.0256617	0.0535962
TRINITY_DN6267_c0_g1_i1	0.417188	3.501	15.3751	8.81435e-05	0.000329539
TRINITY_DN62670_c0_g1_i1	0.187328	4.0534	4.28224	0.0385126	0.0757989
TRINITY_DN62671_c0_g1_i1	0.680936	1.77779	10.6059	0.00112727	0.00337495
TRINITY_DN62672_c0_g1_i1	-0.0215139	2.5857	0.01744	0.894936	0.932515
TRINITY_DN62673_c0_g1_i1	-1.44527	0.623707	24.9006	6.03626e-07	3.27933e-06
TRINITY_DN62674_c0_g1_i1	-0.41337	1.53755	3.06956	0.0797709	0.140322
TRINITY_DN62675_c0_g1_i1	0.536882	3.48966	22.7224	1.87171e-06	9.37597e-06
TRINITY_DN62676_c0_g1_i1	0.0796768	1.47008	0.148465	0.700006	0.786954
TRINITY_DN62677_c0_g1_i1	-0.0945886	-0.192587	0.0824829	0.77396	0.844566
TRINITY_DN62678_c0_g1_i1	-0.185983	-1.65832	0.101205	0.750389	0.826695
TRINITY_DN62679_c0_g1_i1	2.32767	-3.11151	2.34573	0.125627	0.204715
TRINITY_DN6268_c0_g1_i1	0.519995	6.76651	15.6782	7.50851e-05	0.000284375
TRINITY_DN62680_c0_g1_i1	0.0738726	0.684851	0.0462327	0.829753	0.886247
TRINITY_DN62681_c0_g1_i1	-0.00585178	-0.987729	0.000170954	0.989568	0.997338
TRINITY_DN62682_c0_g1_i1	-0.961576	1.78541	18.2253	1.96252e-05	8.27969e-05
TRINITY_DN62683_c0_g1_i1	0.976607	3.92732	97.4267	5.58863e-23	1.95324e-21
TRINITY_DN62684_c0_g1_i1	-0.0363797	-0.610234	0.00894814	0.924637	0.95368
TRINITY_DN62685_c0_g1_i1	0.817798	-0.255702	6.3163	0.0119633	0.0275818
TRINITY_DN62686_c0_g1_i1	-0.664997	-0.267698	3.09972	0.0783055	0.138128
TRINITY_DN62687_c0_g1_i1	-0.894746	1.54784	10.8706	0.000977019	0.00296176
TRINITY_DN62688_c0_g1_i1	0.301865	5.38935	15.9821	6.39456e-05	0.000245538
TRINITY_DN62689_c0_g1_i1	-0.363644	-1.03147	0.546965	0.459561	0.575355
TRINITY_DN6269_c0_g1_i1	0.650995	2.87741	31.8395	1.67448e-08	1.13997e-07
TRINITY_DN62690_c0_g1_i1	1.11341	0.0192223	11.5471	0.000678555	0.002129
TRINITY_DN62691_c0_g1_i1	-0.810476	-0.933066	4.00957	0.0452427	0.0869083
TRINITY_DN62692_c0_g1_i1	0.811794	3.91189	49.11	2.42e-12	2.72293e-11
TRINITY_DN62693_c0_g1_i1	0.253927	3.18336	4.97348	0.0257389	0.0537283
TRINITY_DN62694_c0_g1_i1	-0.843921	-3.31044	0.494415	0.481965	0.596814
TRINITY_DN62695_c0_g1_i1	-0.34342	4.4084	12.9375	0.000322063	0.00107878
TRINITY_DN62697_c0_g1_i1	-0.444569	5.86522	16.691	4.39893e-05	0.000173805
TRINITY_DN62698_c0_g1_i1	0.0213207	2.67263	0.0164826	0.897845	0.934581
TRINITY_DN62699_c0_g1_i1	0.323974	2.56983	4.72512	0.0297251	0.0607808
TRINITY_DN627_c0_g1_i1	-0.193629	2.52197	1.72018	0.189669	0.286476
TRINITY_DN6270_c0_g1_i1	0.146861	1.76987	0.535799	0.464179	0.579901
TRINITY_DN62700_c0_g1_i1	0.760713	1.86423	14.3941	0.000148267	0.000531264
TRINITY_DN62701_c0_g1_i1	-2.02336	-2.29464	7.02499	0.00803797	0.0194377
TRINITY_DN62702_c0_g1_i1	0.584796	-0.592407	1.70402	0.191763	0.289007
TRINITY_DN62704_c0_g1_i1	0.402182	-1.61737	0.367053	0.544615	0.654587
TRINITY_DN62705_c0_g1_i1	0.219528	-0.65802	0.311468	0.576781	0.683394
TRINITY_DN62706_c0_g1_i1	-1.64173	-0.45417	18.171	2.0193e-05	8.49519e-05
TRINITY_DN62707_c0_g1_i1	0.0553926	-0.0861239	0.0320201	0.857984	0.906493
TRINITY_DN62708_c0_g1_i1	0.242058	0.541939	0.619043	0.431403	0.548741
TRINITY_DN62709_c0_g1_i1	1.91395	0.0308705	26.1546	3.15149e-07	1.78532e-06
TRINITY_DN6271_c0_g1_i1	-0.259335	1.74241	1.81605	0.177784	0.272077
TRINITY_DN62710_c0_g1_i1	0.452341	-1.3548	0.746648	0.38754	0.50483
TRINITY_DN62711_c0_g1_i1	-2.20029	1.06275	36.418	1.59222e-09	1.25104e-08
TRINITY_DN62712_c0_g1_i1	0.701135	-1.38149	2.37339	0.123419	0.201878
TRINITY_DN62713_c0_g1_i1	0.70818	3.59808	25.6196	4.15797e-07	2.31422e-06
TRINITY_DN62714_c0_g1_i1	-3.34836	-1.13309	12.9937	0.000312545	0.00104968
TRINITY_DN62715_c0_g1_i1	2.15381	2.96673	189.494	4.09944e-43	7.0412e-41
TRINITY_DN62716_c0_g1_i1	-1.00518	-2.16446	1.48577	0.222874	0.326122
TRINITY_DN62717_c0_g1_i1	-0.153643	-0.1126	0.255906	0.612947	0.714707
TRINITY_DN62719_c0_g1_i1	0.407156	-0.49481	0.747982	0.387116	0.504366
TRINITY_DN6272_c0_g1_i1	-0.145291	-1.26566	0.0979274	0.754331	0.829784
TRINITY_DN62720_c0_g1_i1	-1.67398	-0.606307	14.6937	0.000126469	0.000459341
TRINITY_DN62721_c0_g1_i1	0.649343	6.22296	17.7539	2.51396e-05	0.000104024
TRINITY_DN62722_c0_g1_i1	0.518929	1.80086	8.46482	0.00362082	0.00960488
TRINITY_DN62723_c0_g1_i1	-0.035336	4.5931	0.220589	0.638592	0.736447
TRINITY_DN62724_c0_g1_i1	0.21046	3.10559	1.96848	0.160609	0.250379
TRINITY_DN62725_c0_g1_i1	-0.709581	1.1211	10.057	0.00151769	0.00441187
TRINITY_DN62726_c0_g1_i1	-0.52276	2.75356	14.0553	0.000177514	0.000625893
TRINITY_DN62727_c0_g1_i1	0.722529	-0.301073	4.65121	0.0310316	0.0630651
TRINITY_DN62728_c0_g1_i1	0.107975	4.05981	1.36225	0.243149	0.349706
TRINITY_DN62729_c0_g1_i1	-0.105444	1.49899	0.294294	0.587482	0.692761
TRINITY_DN6273_c0_g1_i1	-0.957871	1.19974	13.4723	0.000242109	0.000831459
TRINITY_DN62730_c0_g1_i1	0.456462	-0.651474	1.54772	0.213473	0.315072
TRINITY_DN62731_c0_g1_i1	0.429447	0.750338	2.51745	0.112593	0.18707
TRINITY_DN62732_c0_g1_i1	-0.541854	2.98225	16.9754	3.78673e-05	0.000151456
TRINITY_DN62733_c0_g1_i1	1.0254	0.605539	13.3371	0.000260208	0.000888473
TRINITY_DN62734_c0_g1_i1	-0.175114	-1.44834	0.143498	0.704828	0.790731
TRINITY_DN62735_c0_g1_i1	0.0181086	4.40096	0.0669672	0.795805	0.861088
TRINITY_DN62736_c0_g1_i1	-2.12996	-1.11638	15.402	8.68967e-05	0.000325321
TRINITY_DN62737_c0_g1_i1	1.10876	-2.2831	1.64544	0.199581	0.298477
TRINITY_DN62738_c0_g1_i1	0.142762	-1.09413	0.0792072	0.778375	0.847988
TRINITY_DN62739_c0_g1_i1	-0.290845	-2.19035	0.178809	0.672399	0.764145
TRINITY_DN62739_c0_g1_i2	0.45751	1.77747	6.92419	0.00850375	0.0204307
TRINITY_DN6274_c0_g1_i1	-0.872535	0.103818	8.46074	0.00362895	0.00962398
TRINITY_DN62740_c0_g1_i1	0.823759	0.472235	6.96216	0.00832512	0.0200478
TRINITY_DN62741_c0_g1_i1	-0.108986	1.22277	0.161445	0.68783	0.777162
TRINITY_DN62742_c0_g1_i1	1.11416	2.62154	39.0217	4.19124e-10	3.57074e-09
TRINITY_DN62743_c0_g1_i1	0.539365	0.657558	3.71931	0.0537866	0.100726
TRINITY_DN62744_c0_g1_i1	0.56383	-0.146116	2.00099	0.157197	0.245993
TRINITY_DN62745_c0_g1_i1	-0.270259	0.670619	0.830219	0.362209	0.479509
TRINITY_DN62746_c0_g1_i1	0.898707	-1.20494	2.43721	0.118487	0.195184
TRINITY_DN62747_c0_g1_i1	-0.586661	-2.67271	0.302548	0.582289	0.688061
TRINITY_DN62748_c0_g1_i1	-0.680448	-0.657734	3.03691	0.0813905	0.142701
TRINITY_DN62749_c0_g1_i1	-0.113591	2.87731	0.686692	0.407292	0.524703
TRINITY_DN6275_c0_g1_i1	-0.638616	4.60106	51.4486	7.34951e-13	8.79131e-12
TRINITY_DN62750_c0_g1_i1	-0.18497	5.14695	4.85696	0.0275347	0.0569493
TRINITY_DN62751_c0_g1_i1	-2.62351	-1.79977	11.1142	0.000856687	0.0026318
TRINITY_DN62752_c0_g1_i1	-0.604605	3.5522	28.2129	1.08678e-07	6.59145e-07
TRINITY_DN62753_c0_g1_i1	-0.725641	-0.99201	2.81373	0.0934609	0.160187
TRINITY_DN62754_c0_g1_i1	0.602335	5.73364	35.893	2.08454e-09	1.61201e-08
TRINITY_DN62755_c0_g1_i1	-0.709563	0.701067	5.4812	0.019222	0.0417169
TRINITY_DN62756_c0_g1_i1	-0.0302877	2.36462	0.0424869	0.836694	0.891191
TRINITY_DN62757_c0_g1_i1	-0.574596	4.72738	36.3159	1.67793e-09	1.31437e-08
TRINITY_DN62758_c0_g1_i1	0.280195	-2.22338	0.197611	0.656656	0.751402
TRINITY_DN62759_c0_g1_i1	0.275592	2.75316	4.43834	0.0351404	0.07013
TRINITY_DN6276_c0_g1_i1	-0.51464	3.98803	29.2775	6.27206e-08	3.93159e-07
TRINITY_DN62760_c0_g1_i1	-1.5317	-1.94784	4.45185	0.0348635	0.0696499
TRINITY_DN62761_c0_g1_i1	0.536147	2.49078	8.1644	0.00427207	0.0111177
TRINITY_DN62763_c0_g1_i1	-0.595603	-0.137709	2.26173	0.132606	0.21389
TRINITY_DN62764_c0_g1_i1	0.489298	0.420294	2.4191	0.119864	0.197069
TRINITY_DN62765_c0_g1_i1	-2.67381	-2.6739	10.7334	0.00105217	0.0031679
TRINITY_DN62766_c0_g1_i1	0.20734	4.68592	5.62335	0.0177228	0.0389014
TRINITY_DN62767_c0_g1_i1	-0.905427	4.38179	87.725	7.52167e-21	2.10558e-19
TRINITY_DN62768_c0_g1_i1	-2.44283	-1.99435	16.8601	4.02385e-05	0.000160177
TRINITY_DN62769_c0_g1_i1	-0.456893	4.62486	33.5211	7.04957e-09	5.07605e-08
TRINITY_DN6277_c0_g1_i1	-1.20879	3.98549	96.4789	9.02e-23	3.07034e-21
TRINITY_DN62770_c0_g1_i1	-0.675447	-0.280101	3.97273	0.0462428	0.088564
TRINITY_DN62771_c0_g1_i1	0.579478	3.48013	25.7397	3.90711e-07	2.18287e-06
TRINITY_DN62772_c0_g1_i1	-1.45831	-3.1929	1.95758	0.161772	0.251877
TRINITY_DN62773_c0_g1_i1	0.0598843	-1.38202	0.0114867	0.914649	0.94641
TRINITY_DN62774_c0_g1_i1	-0.392477	-1.56032	0.741257	0.389258	0.506459
TRINITY_DN62775_c0_g1_i1	0.102315	1.38163	0.182679	0.669081	0.761525
TRINITY_DN62776_c0_g1_i1	-0.330051	-1.17777	0.567657	0.451191	0.567528
TRINITY_DN62777_c0_g1_i1	1.50469	-1.27147	8.22709	0.00412696	0.0107817
TRINITY_DN62778_c0_g1_i1	0.441999	0.768097	2.82876	0.0925899	0.158983
TRINITY_DN62779_c0_g1_i1	0.130719	1.59039	0.45125	0.501742	0.615567
TRINITY_DN6278_c0_g1_i1	-0.0126109	3.56065	0.0130543	0.909035	0.942552
TRINITY_DN62780_c0_g1_i1	-2.55511	-1.22611	15.6599	7.58164e-05	0.00028696
TRINITY_DN62781_c0_g1_i1	-0.312567	2.59137	4.4908	0.0340778	0.0682937
TRINITY_DN62782_c0_g1_i1	0.328233	-2.13574	0.191763	0.661454	0.755342
TRINITY_DN62783_c0_g1_i1	-0.00789945	-1.00748	0.000421192	0.983626	0.993372
TRINITY_DN62784_c0_g1_i1	-0.57006	0.573266	4.2954	0.0382157	0.0753118
TRINITY_DN62785_c0_g1_i1	0.308688	-2.04997	0.19091	0.66216	0.755892
TRINITY_DN62786_c0_g1_i1	0.47092	-1.86428	0.679148	0.40988	0.527216
TRINITY_DN62787_c0_g1_i1	-0.673307	-1.14475	2.06322	0.150891	0.237931
TRINITY_DN62789_c0_g1_i1	-3.40917	-1.84187	23.0747	1.55826e-06	7.91814e-06
TRINITY_DN6279_c0_g1_i1	0.428639	3.11205	12.4493	0.000418141	0.00136743
TRINITY_DN62790_c0_g1_i1	0.3368	-2.95895	0.0831917	0.773018	0.843929
TRINITY_DN62791_c0_g1_i1	-0.943671	-0.288813	7.34104	0.0067398	0.0166542
TRINITY_DN62792_c0_g1_i1	-0.0346773	-1.2652	0.00542951	0.941261	0.965097
TRINITY_DN62793_c0_g1_i1	0.745395	2.65982	28.8787	7.70543e-08	4.77191e-07
TRINITY_DN62794_c0_g1_i1	1.17312	2.92849	86.5605	1.35527e-20	3.70071e-19
TRINITY_DN62795_c0_g1_i1	-0.705879	-1.65591	1.53186	0.215833	0.317825
TRINITY_DN62796_c0_g1_i1	0.642373	-1.6169	1.04496	0.306672	0.420583
TRINITY_DN62797_c0_g1_i1	0.548769	-0.582384	2.27138	0.131783	0.212846
TRINITY_DN62799_c0_g1_i1	0.683688	3.91976	62.0845	3.29031e-15	5.1328e-14
TRINITY_DN628_c0_g1_i1	0.336486	3.73707	15.9713	6.43096e-05	0.000246814
TRINITY_DN6280_c0_g1_i1	0.614926	5.39876	40.8748	1.62297e-10	1.46397e-09
TRINITY_DN62800_c0_g1_i1	-0.245692	0.574801	0.843688	0.358344	0.475478
TRINITY_DN62801_c0_g1_i1	0.709561	0.780952	5.62086	0.0177479	0.0389453
TRINITY_DN62802_c0_g1_i1	-0.977225	-1.8898	3.0496	0.0807573	0.141802
TRINITY_DN62804_c0_g1_i1	-0.895481	-2.45472	1.55222	0.212807	0.314242
TRINITY_DN62805_c0_g1_i1	-0.643443	2.9533	18.925	1.35956e-05	5.89456e-05
TRINITY_DN62806_c0_g1_i1	-0.95693	1.20374	11.8658	0.000571753	0.00182001
TRINITY_DN62807_c0_g1_i1	1.30042	-1.00509	5.66505	0.0173062	0.0380969
TRINITY_DN62808_c0_g1_i1	-0.529443	1.98073	7.4126	0.00647688	0.0160683
TRINITY_DN62809_c0_g1_i1	-0.234003	-1.12536	0.152851	0.695826	0.783603
TRINITY_DN62810_c0_g1_i1	0.240737	-0.951066	0.398469	0.527881	0.639542
TRINITY_DN62811_c0_g1_i1	-0.951238	-2.11073	1.52636	0.21666	0.318803
TRINITY_DN62814_c0_g1_i1	0.833244	-2.04497	1.46089	0.226788	0.330596
TRINITY_DN62815_c0_g1_i1	-2.2999	-2.15016	8.5091	0.00353374	0.00940301
TRINITY_DN62816_c0_g1_i1	-5.84669	-2.56047	24.1095	9.10125e-07	4.81071e-06
TRINITY_DN62817_c0_g1_i1	0.244708	-0.473433	0.498249	0.480271	0.595223
TRINITY_DN62818_c0_g1_i1	0.854995	1.58618	22.1625	2.50518e-06	1.22955e-05
TRINITY_DN62819_c0_g1_i1	0.318476	4.13613	12.0939	0.000505868	0.00162766
TRINITY_DN6282_c0_g1_i1	0.746156	5.43129	50.1112	1.45275e-12	1.67939e-11
TRINITY_DN62820_c0_g1_i1	-5.18953	-1.9349	20.6222	5.59438e-06	2.59035e-05
TRINITY_DN62821_c0_g1_i1	-2.94692	-0.514187	40.6282	1.84127e-10	1.64803e-09
TRINITY_DN62822_c0_g1_i1	-0.238579	4.82715	8.99743	0.00270359	0.00740824
TRINITY_DN62823_c0_g1_i1	-1.01422	-2.11319	1.82737	0.176438	0.270399
TRINITY_DN62824_c0_g1_i1	-1.96154	-1.63748	8.30143	0.00396138	0.0103937
TRINITY_DN62825_c0_g1_i1	0.310713	6.48903	7.8711	0.00502312	0.0128344
TRINITY_DN62826_c0_g1_i1	1.00689	1.2689	25.2962	4.91675e-07	2.70634e-06
TRINITY_DN62827_c0_g1_i1	-0.840182	-1.31752	2.87192	0.090137	0.155446
TRINITY_DN62828_c0_g1_i1	-0.841711	1.94298	16.7176	4.33776e-05	0.000171511
TRINITY_DN62829_c0_g1_i1	-0.308918	2.64055	3.75633	0.0526078	0.0988614
TRINITY_DN6283_c0_g1_i1	-0.905322	5.5172	43.556	4.11992e-11	3.9948e-10
TRINITY_DN62830_c0_g1_i1	0.911404	4.80435	96.9803	7.00204e-23	2.41644e-21
TRINITY_DN62831_c0_g1_i1	-0.109371	3.68064	1.17155	0.279084	0.390036
TRINITY_DN62832_c0_g1_i1	0.637629	1.10152	5.74062	0.016577	0.036678
TRINITY_DN62833_c0_g1_i1	-0.122008	-2.73544	0.0108475	0.917049	0.948166
TRINITY_DN62833_c1_g1_i1	0.219289	1.27067	1.14299	0.285021	0.396844
TRINITY_DN62834_c0_g1_i1	1.2075	-1.64853	4.75946	0.0291378	0.059761
TRINITY_DN62835_c0_g1_i1	0.00749109	2.37636	0.00267845	0.958725	0.976892
TRINITY_DN62836_c0_g1_i1	0.519737	-0.700667	1.70086	0.192175	0.289491
TRINITY_DN62837_c0_g1_i1	-1.13006	-2.48932	1.77383	0.182909	0.278361
TRINITY_DN62838_c0_g1_i1	-2.84988	-0.879323	39.1721	3.8805e-10	3.32563e-09
TRINITY_DN6284_c0_g1_i1	-1.38533	3.74944	154.128	2.1714e-35	2.12929e-33
TRINITY_DN62840_c0_g1_i1	0.865749	1.56656	15.586	7.8835e-05	0.000297509
TRINITY_DN62841_c0_g1_i1	0.898419	-2.34073	0.871089	0.350654	0.46756
TRINITY_DN62842_c0_g1_i1	-0.697742	-2.08491	0.693483	0.404982	0.522467
TRINITY_DN62843_c0_g1_i1	-2.52217	-2.24992	10.7498	0.00104292	0.00314187
TRINITY_DN62844_c0_g1_i1	0.249505	2.35535	2.31565	0.128078	0.207961
TRINITY_DN62845_c0_g1_i1	-3.94849	-2.57752	10.7768	0.0010278	0.00310006
TRINITY_DN62846_c0_g1_i1	-1.43041	-1.98145	4.24561	0.039352	0.0772127
TRINITY_DN62847_c0_g1_i1	-0.601976	1.64118	9.92911	0.00162685	0.00469947
TRINITY_DN62848_c0_g1_i1	-0.667353	2.59426	19.4628	1.02576e-05	4.54953e-05
TRINITY_DN62849_c0_g1_i1	0.391584	-1.57465	0.451198	0.501767	0.615587
TRINITY_DN6285_c0_g1_i1	0.464995	4.85017	37.5521	8.90032e-10	7.25293e-09
TRINITY_DN62850_c0_g1_i1	-0.5653	-2.82035	0.270114	0.603255	0.70646
TRINITY_DN62851_c0_g1_i1	-0.636546	-1.4989	1.3193	0.250718	0.358281
TRINITY_DN62852_c0_g1_i1	0.980966	-0.943563	3.42335	0.0642804	0.117122
TRINITY_DN62854_c0_g1_i1	-1.46276	-2.6348	2.03411	0.153804	0.241755
TRINITY_DN62855_c0_g1_i1	-2.31842	-2.54332	6.51166	0.0107169	0.0250415
TRINITY_DN62857_c0_g1_i1	0.694918	-1.39048	1.49782	0.221007	0.323885
TRINITY_DN62858_c0_g1_i1	0.340437	2.2677	3.50256	0.0612739	0.112531
TRINITY_DN62859_c0_g1_i1	0.765005	-0.902982	1.72963	0.188459	0.285053
TRINITY_DN6286_c0_g1_i1	0.88378	5.59326	71.6195	2.60964e-17	5.1071e-16
TRINITY_DN62860_c0_g1_i1	0.489806	3.44075	18.1428	2.04944e-05	8.61154e-05
TRINITY_DN62861_c0_g1_i1	0.316361	2.44473	4.21732	0.0400133	0.0783198
TRINITY_DN62862_c0_g1_i1	0.75707	4.24147	39.3799	3.4887e-10	3.00519e-09
TRINITY_DN62863_c0_g1_i1	0.352435	2.87956	6.34407	0.0117775	0.0272037
TRINITY_DN62864_c0_g1_i1	0.462564	2.76681	12.4904	0.000409048	0.00134014
TRINITY_DN62865_c0_g1_i1	0.00373523	3.05949	0.000775168	0.977788	0.989539
TRINITY_DN62866_c0_g1_i1	0.0677051	2.51721	0.2403	0.62399	0.72416
TRINITY_DN62867_c0_g1_i1	-2.56863	1.22075	71.6803	2.53042e-17	4.95797e-16
TRINITY_DN62868_c0_g1_i1	-2.18842	-2.80125	2.68853	0.101073	0.170993
TRINITY_DN62869_c0_g1_i1	0.336915	5.44547	10.9402	0.000941023	0.00286563
TRINITY_DN6287_c0_g1_i1	0.298172	4.58755	16.9579	3.82186e-05	0.000152765
TRINITY_DN62870_c0_g1_i1	0.542479	5.95977	17.1873	3.38685e-05	0.000136725
TRINITY_DN62872_c0_g1_i1	-0.989094	-0.322369	8.5488	0.0034575	0.0092204
TRINITY_DN62873_c0_g1_i1	0.64706	-2.12641	0.997095	0.318014	0.432914
TRINITY_DN62874_c0_g1_i1	-0.526537	-1.81405	0.666303	0.414343	0.531706
TRINITY_DN62875_c0_g1_i1	0.197147	3.36521	3.6081	0.0574988	0.10662
TRINITY_DN62876_c0_g1_i1	0.464264	-2.47863	0.0629723	0.801858	0.865606
TRINITY_DN62877_c0_g1_i1	-0.656453	2.49931	22.4521	2.15446e-06	1.06799e-05
TRINITY_DN62878_c0_g1_i1	-0.634226	-0.386256	3.48137	0.0620632	0.113719
TRINITY_DN62879_c0_g1_i1	0.474443	0.434262	2.60554	0.106491	0.178573
TRINITY_DN6288_c0_g1_i1	1.15153	1.56653	26.5484	2.57023e-07	1.47246e-06
TRINITY_DN62880_c0_g1_i1	1.02482	4.30004	97.2887	5.99225e-23	2.08105e-21
TRINITY_DN62881_c0_g1_i1	0.152476	3.73979	2.5955	0.107168	0.17955
TRINITY_DN62882_c0_g1_i1	-0.404982	2.00689	4.30978	0.037894	0.0747871
TRINITY_DN62883_c0_g1_i1	0.159163	1.77288	0.559094	0.454626	0.570687
TRINITY_DN62884_c0_g1_i1	0.519113	3.50015	19.736	8.89121e-06	3.98164e-05
TRINITY_DN62885_c0_g1_i1	-0.433684	-2.49013	0.210411	0.646446	0.743015
TRINITY_DN62887_c0_g1_i1	0.184911	3.17052	2.05069	0.152138	0.239584
TRINITY_DN62888_c0_g1_i1	0.573022	-0.469524	2.69887	0.100419	0.170133
TRINITY_DN62889_c0_g1_i1	0.106399	-0.864907	0.0873519	0.767571	0.839834
TRINITY_DN6289_c0_g1_i1	-0.941557	1.33709	18.906	1.37322e-05	5.9491e-05
TRINITY_DN62890_c0_g1_i1	0.271015	-2.13809	0.185598	0.666606	0.759513
TRINITY_DN62891_c0_g1_i1	0.649704	2.63472	20.9041	4.82854e-06	2.25792e-05
TRINITY_DN62892_c0_g1_i1	-0.138737	2.55714	0.906864	0.340948	0.4573
TRINITY_DN62893_c0_g1_i1	-0.230375	-1.19795	0.271439	0.602368	0.705722
TRINITY_DN62895_c0_g1_i1	0.500457	1.41902	4.69361	0.0302749	0.0617423
TRINITY_DN62897_c0_g1_i1	0.338855	-1.9367	0.266493	0.605694	0.708544
TRINITY_DN62899_c0_g1_i1	1.27358	-1.98784	2.75523	0.0969366	0.165212
TRINITY_DN629_c0_g1_i1	0.529123	4.1002	24.4914	7.46425e-07	4.00017e-06
TRINITY_DN6290_c0_g1_i1	-1.40431	-1.31789	5.3808	0.0203595	0.0438699
TRINITY_DN62900_c0_g1_i1	0.216441	-1.84242	0.127641	0.720891	0.803624
TRINITY_DN62901_c0_g1_i1	0.490854	1.01563	3.01687	0.0824022	0.144167
TRINITY_DN62902_c0_g1_i1	-0.930577	-1.64503	4.06902	0.0436765	0.0844075
TRINITY_DN62903_c0_g1_i1	0.706531	-0.197643	2.93003	0.086946	0.150783
TRINITY_DN62905_c0_g1_i1	-0.225466	-0.561614	0.269081	0.603949	0.707111
TRINITY_DN62906_c0_g1_i1	-3.2858	-2.00448	16.7403	4.28618e-05	0.000169643
TRINITY_DN62907_c0_g1_i1	0.055263	5.70376	0.253634	0.614528	0.715952
TRINITY_DN62908_c0_g1_i1	0.41579	4.31548	21.316	3.8947e-06	1.8493e-05
TRINITY_DN62909_c0_g1_i1	0.738306	2.29295	17.2051	3.35542e-05	0.000135576
TRINITY_DN62910_c0_g1_i1	-0.438851	-1.94716	0.466315	0.494687	0.608926
TRINITY_DN62911_c0_g1_i1	-2.87756	-1.99184	13.4793	0.000241209	0.000828601
TRINITY_DN62912_c0_g1_i1	0.894889	1.31861	15.9947	6.3519e-05	0.000244041
TRINITY_DN62913_c0_g1_i1	0.528254	2.02387	9.95859	0.001601	0.00463148
TRINITY_DN62914_c0_g1_i1	-0.396516	-1.7249	0.453026	0.500901	0.614778
TRINITY_DN62915_c0_g1_i1	0.130905	0.637627	0.210178	0.646628	0.743162
TRINITY_DN62916_c0_g1_i1	-0.780923	-2.28118	0.799162	0.371344	0.488788
TRINITY_DN62917_c0_g1_i1	-0.287409	0.0982042	0.860988	0.353462	0.470557
TRINITY_DN62918_c0_g1_i1	0.825213	1.11795	12.7348	0.000358914	0.00119054
TRINITY_DN62919_c0_g1_i1	-0.699686	1.70203	10.8292	0.000999102	0.00302192
TRINITY_DN6292_c0_g1_i1	0.49786	-0.268769	1.57917	0.20888	0.309659
TRINITY_DN6292_c0_g1_i2	0.11668	0.0426765	0.0774481	0.780786	0.849884
TRINITY_DN62920_c0_g1_i1	-1.99661	-1.04627	12.9049	0.000327724	0.00109556
TRINITY_DN62922_c0_g1_i1	1.0378	1.2026	15.369	8.84271e-05	0.000330503
TRINITY_DN62923_c0_g1_i1	0.363882	-0.606828	0.667609	0.413887	0.531211
TRINITY_DN62925_c0_g1_i1	0.229505	-1.16448	0.252033	0.615647	0.716924
TRINITY_DN62927_c0_g1_i1	-0.654438	-1.93351	0.908442	0.340528	0.456886
TRINITY_DN62928_c0_g1_i1	-0.380167	4.35911	18.2417	1.94571e-05	8.21447e-05
TRINITY_DN62929_c0_g1_i1	-2.39029	-1.58087	16.423	5.06669e-05	0.000198105
TRINITY_DN6293_c0_g1_i1	0.385846	0.645732	2.13799	0.14369	0.228618
TRINITY_DN62930_c0_g1_i1	-0.156693	3.26362	2.41726	0.120004	0.197261
TRINITY_DN62931_c0_g1_i1	-0.466073	-1.01172	1.10897	0.292305	0.405012
TRINITY_DN62932_c0_g1_i1	-0.993018	1.17637	19.8851	8.22405e-06	3.70546e-05
TRINITY_DN62934_c0_g1_i1	0.341108	0.180488	1.1646	0.280514	0.391715
TRINITY_DN62935_c0_g1_i1	0.548517	-2.49236	0.391632	0.531443	0.642868
TRINITY_DN62936_c0_g1_i1	0.111071	-1.07469	0.065855	0.79747	0.862419
TRINITY_DN62938_c0_g1_i1	-0.162631	2.56558	1.11697	0.290572	0.403079
TRINITY_DN62939_c0_g1_i1	0.5349	0.823703	4.66996	0.0306947	0.0624854
TRINITY_DN6294_c0_g1_i1	0.164877	3.19807	1.63102	0.201562	0.300861
TRINITY_DN62940_c0_g1_i1	1.0903	3.22478	52.5603	4.1723e-13	5.12876e-12
TRINITY_DN62941_c0_g1_i1	0.290174	3.35169	3.91907	0.0477412	0.0909974
TRINITY_DN62942_c0_g1_i1	0.138621	-1.08543	0.116225	0.733166	0.813152
TRINITY_DN62943_c0_g1_i1	-0.42556	0.515976	2.56925	0.10896	0.182067
TRINITY_DN62944_c0_g1_i1	0.564244	-0.157307	2.16867	0.140848	0.224847
TRINITY_DN62945_c0_g1_i1	-1.79166	1.21996	27.0764	1.95568e-07	1.14242e-06
TRINITY_DN62946_c0_g1_i1	0.721592	1.85697	12.6014	0.000385466	0.00127026
TRINITY_DN62946_c1_g1_i1	1.03507	-1.21318	5.69316	0.0170311	0.0375712
TRINITY_DN62947_c0_g1_i1	0.118601	2.21801	0.379843	0.537687	0.648296
TRINITY_DN62948_c0_g1_i1	-3.16424	0.74462	61.3002	4.90037e-15	7.50639e-14
TRINITY_DN62949_c0_g1_i1	-1.62349	-1.84347	5.15655	0.0231589	0.0490539
TRINITY_DN6295_c0_g1_i2	0.151316	2.60419	1.25304	0.262973	0.372187
TRINITY_DN62950_c0_g1_i1	-0.664372	-1.112	2.0711	0.150113	0.23694
TRINITY_DN62951_c0_g1_i1	-0.538909	3.80222	41.1343	1.42119e-10	1.29043e-09
TRINITY_DN62952_c0_g1_i1	1.44647	1.60617	43.8988	3.45794e-11	3.38644e-10
TRINITY_DN62953_c0_g1_i1	0.811903	-2.23752	1.29704	0.254755	0.362909
TRINITY_DN62954_c0_g1_i1	-0.147736	1.88977	0.698723	0.403213	0.520614
TRINITY_DN62955_c0_g1_i1	-1.15872	-1.92474	2.79152	0.0947641	0.16205
TRINITY_DN62956_c0_g1_i1	-1.04517	-1.29934	3.73819	0.0531819	0.0997774
TRINITY_DN62957_c0_g1_i1	0.74476	-0.859941	2.31605	0.128045	0.207927
TRINITY_DN62958_c0_g1_i1	0.0428383	2.15757	0.0737575	0.785942	0.853654
TRINITY_DN62959_c0_g1_i1	-0.237308	-2.04348	0.108918	0.74138	0.819645
TRINITY_DN6296_c0_g1_i1	-0.0455643	-0.85647	0.0157433	0.90015	0.936152
TRINITY_DN6296_c0_g1_i2	0.0951047	1.33613	0.194502	0.659196	0.753576
TRINITY_DN62960_c0_g1_i1	0.266615	1.38073	1.37017	0.241782	0.348124
TRINITY_DN62961_c0_g1_i1	-0.446328	1.53959	3.98387	0.0459378	0.0880804
TRINITY_DN62962_c0_g1_i1	-2.8984	-3.16437	4.77358	0.0288996	0.0593465
TRINITY_DN62963_c0_g1_i1	-1.32175	-2.07211	3.44846	0.0633107	0.115619
TRINITY_DN62964_c0_g1_i1	-0.516081	-2.05865	0.53328	0.465231	0.580934
TRINITY_DN62965_c0_g1_i1	-0.119196	0.0305197	0.174622	0.676037	0.767156
TRINITY_DN62966_c0_g1_i1	-0.160544	5.2241	3.22495	0.0725239	0.129563
TRINITY_DN62967_c0_g1_i1	-0.152342	2.62795	1.19722	0.273878	0.384204
TRINITY_DN62968_c0_g1_i1	0.188359	-0.710257	0.296124	0.586323	0.691756
TRINITY_DN62969_c0_g1_i1	-0.743675	2.55673	30.2711	3.75688e-08	2.42804e-07
TRINITY_DN6297_c0_g1_i1	0.765922	-1.34704	2.79857	0.0943485	0.161456
TRINITY_DN62970_c0_g1_i1	0.0415807	-0.664991	0.00811	0.928243	0.956078
TRINITY_DN62971_c0_g1_i1	-1.29938	-2.03361	2.67064	0.102215	0.172547
TRINITY_DN62972_c0_g1_i1	0.603324	3.21213	29.0073	7.21047e-08	4.4822e-07
TRINITY_DN62973_c0_g1_i1	0.502698	2.86699	11.8056	0.000590537	0.00187552
TRINITY_DN62974_c0_g1_i1	-0.159501	-2.34291	0.0318934	0.858262	0.906721
TRINITY_DN62975_c0_g1_i1	0.204223	0.0110428	0.507692	0.47614	0.591319
TRINITY_DN62976_c0_g1_i1	-0.692152	-0.0492026	4.86439	0.0274165	0.056737
TRINITY_DN62977_c0_g1_i1	-0.379244	5.32914	26.727	2.34326e-07	1.35164e-06
TRINITY_DN62978_c0_g1_i1	-0.647187	-2.22515	0.79277	0.373264	0.490685
TRINITY_DN62979_c0_g1_i1	-0.309944	-2.09751	0.195378	0.658478	0.753016
TRINITY_DN6298_c0_g1_i1	-0.597384	1.32446	6.7087	0.00959434	0.0227022
TRINITY_DN62980_c0_g1_i1	-1.3651	-2.34109	2.62164	0.105415	0.177084
TRINITY_DN62981_c0_g1_i1	-0.667371	3.92785	41.3465	1.27499e-10	1.16371e-09
TRINITY_DN62982_c0_g1_i1	-0.534287	0.133353	3.07967	0.0792766	0.139593
TRINITY_DN62983_c0_g1_i1	-0.111585	-1.56509	0.0231455	0.879079	0.921507
TRINITY_DN62984_c0_g1_i2	-0.058346	-1.1275	0.0171536	0.895798	0.933088
TRINITY_DN62985_c0_g1_i1	1.12692	2.86812	62.4079	2.79204e-15	4.39468e-14
TRINITY_DN62986_c0_g1_i1	-0.747457	-1.2489	2.046	0.152606	0.240185
TRINITY_DN62987_c0_g1_i1	-0.898335	-2.58131	0.759746	0.383408	0.500732
TRINITY_DN62988_c0_g1_i1	-0.156649	-1.06125	0.105695	0.7451	0.82263
TRINITY_DN62989_c0_g1_i1	1.24943	3.93524	169.705	8.58151e-39	1.08787e-36
TRINITY_DN6299_c0_g1_i1	-0.0651251	6.44642	0.296718	0.585947	0.691367
TRINITY_DN62990_c0_g1_i1	0.150261	0.181068	0.249778	0.617232	0.718318
TRINITY_DN62991_c0_g1_i1	0.441804	-1.64634	0.852831	0.355753	0.472933
TRINITY_DN62992_c0_g1_i1	1.74185	0.90939	43.8993	3.45719e-11	3.38611e-10
TRINITY_DN62993_c0_g1_i1	-1.36043	1.14915	28.6703	8.58117e-08	5.2777e-07
TRINITY_DN62994_c0_g1_i1	1.48208	0.409775	23.4006	1.31534e-06	6.76866e-06
TRINITY_DN62995_c0_g1_i1	0.0300222	1.3556	0.0206626	0.885702	0.926007
TRINITY_DN62996_c0_g1_i1	-1.0524	0.0595845	8.63846	0.0032914	0.00882436
TRINITY_DN62997_c0_g1_i1	0.0157995	2.21141	0.00792056	0.929084	0.956773
TRINITY_DN62998_c0_g1_i1	-0.576094	-2.58057	0.444231	0.505087	0.618522
TRINITY_DN62999_c0_g1_i1	-1.58247	-1.54336	8.67083	0.00323345	0.00868504
TRINITY_DN63_c0_g1_i1	-1.08173	3.84782	97.9551	4.27982e-23	1.51187e-21
TRINITY_DN630_c0_g1_i1	0.145401	0.100444	0.16255	0.686819	0.776244
TRINITY_DN6300_c0_g1_i1	0.773627	4.31478	59.9995	9.48823e-15	1.40805e-13
TRINITY_DN63000_c0_g1_i1	-0.644838	-1.74577	1.5595	0.211739	0.313018
TRINITY_DN63001_c0_g1_i1	-0.724779	0.325706	6.24819	0.012432	0.0285353
TRINITY_DN63002_c0_g1_i1	0.0929383	1.92439	0.298629	0.584743	0.690243
TRINITY_DN63003_c0_g1_i1	-0.90491	-1.43642	3.93571	0.0472712	0.090227
TRINITY_DN63004_c0_g1_i1	0.213699	2.91092	3.26301	0.0708588	0.1271
TRINITY_DN63005_c0_g1_i1	-0.617497	-1.747	1.32101	0.250411	0.357967
TRINITY_DN63006_c0_g1_i1	0.733034	0.760028	8.52018	0.00351231	0.00935323
TRINITY_DN63007_c0_g1_i1	0.00758601	-1.33531	0.00023926	0.987659	0.996
TRINITY_DN63008_c0_g1_i1	-1.78947	-0.988004	12.3705	0.000436174	0.00142126
TRINITY_DN63009_c0_g1_i1	-0.851699	-2.1082	1.87174	0.171276	0.264052
TRINITY_DN63010_c0_g1_i1	0.501579	0.398219	3.28877	0.0697555	0.125385
TRINITY_DN63011_c0_g1_i1	0.285368	-2.17884	0.156284	0.692601	0.780891
TRINITY_DN63012_c0_g1_i1	-0.376839	-0.564871	0.734843	0.391318	0.508544
TRINITY_DN63013_c0_g1_i1	-0.287971	1.0427	1.05555	0.304232	0.417955
TRINITY_DN63015_c0_g1_i1	-2.24709	-2.23369	5.36419	0.0205543	0.0442282
TRINITY_DN63016_c0_g1_i1	-0.333889	0.0941153	1.078	0.299145	0.412447
TRINITY_DN63017_c0_g1_i1	0.181595	-1.54121	0.0921218	0.761497	0.835152
TRINITY_DN63019_c0_g1_i1	-0.693842	2.27368	18.9887	1.31493e-05	5.71884e-05
TRINITY_DN6302_c0_g1_i1	-0.572474	2.83298	16.7792	4.19918e-05	0.000166496
TRINITY_DN63020_c0_g1_i1	-0.0126497	-1.50975	0.000642186	0.979783	0.990898
TRINITY_DN63021_c0_g1_i1	0.246853	-0.32611	0.48603	0.485703	0.600248
TRINITY_DN63022_c0_g1_i1	0.185465	-1.14082	0.175922	0.674901	0.766174
TRINITY_DN63023_c0_g1_i1	0.791944	0.305019	6.02903	0.0140725	0.0318003
TRINITY_DN63024_c0_g1_i1	-0.950273	-2.8654	0.60269	0.437554	0.554605
TRINITY_DN63025_c0_g1_i1	0.555085	4.61617	41.2688	1.3267e-10	1.20904e-09
TRINITY_DN63026_c0_g1_i1	1.07934	-0.192691	9.72763	0.00181519	0.00518527
TRINITY_DN63027_c0_g1_i1	0.536259	0.255108	2.44356	0.118008	0.194552
TRINITY_DN63028_c0_g1_i1	0.929119	-0.106924	5.73031	0.0166745	0.0368691
TRINITY_DN63029_c0_g1_i1	0.279117	-0.683266	0.595914	0.440141	0.557052
TRINITY_DN6303_c0_g1_i1	-0.315398	6.08011	9.74597	0.00179717	0.00513842
TRINITY_DN63030_c0_g1_i1	1.10222	-1.1654	4.18294	0.0408328	0.0796773
TRINITY_DN63031_c0_g1_i1	0.493354	-0.346429	2.02472	0.154757	0.24297
TRINITY_DN63032_c0_g1_i1	0.598434	2.39986	16.0909	6.03732e-05	0.000232607
TRINITY_DN63033_c0_g1_i1	-0.841173	-1.48278	2.33163	0.126769	0.206258
TRINITY_DN63034_c0_g1_i1	0.310003	1.68976	2.30145	0.129253	0.209505
TRINITY_DN63035_c0_g1_i1	-0.692111	0.213038	5.72488	0.0167262	0.0369716
TRINITY_DN63036_c0_g1_i1	-0.947233	-1.94677	1.98381	0.158989	0.248301
TRINITY_DN63038_c0_g1_i1	-0.0411474	2.46352	0.0871852	0.767787	0.840001
TRINITY_DN63039_c0_g1_i1	0.0548924	2.75649	0.1527	0.695968	0.78372
TRINITY_DN6304_c0_g1_i1	0.146749	3.6041	2.3818	0.122756	0.20101
TRINITY_DN63040_c0_g1_i1	0.324716	0.546255	1.21606	0.270135	0.380061
TRINITY_DN63041_c0_g1_i1	-1.38656	-1.78425	4.70013	0.0301603	0.0615422
TRINITY_DN63042_c0_g1_i1	-0.488044	-2.59866	0.223245	0.636578	0.734722
TRINITY_DN63043_c0_g1_i1	-0.410694	-1.62825	0.637763	0.424522	0.541944
TRINITY_DN63044_c0_g1_i1	1.04567	-0.519027	8.45527	0.00363986	0.00964888
TRINITY_DN63045_c0_g1_i1	-0.342815	-0.621221	0.630143	0.427303	0.544567
TRINITY_DN63046_c0_g1_i1	0.0124753	-0.186501	0.00112469	0.973247	0.986508
TRINITY_DN63047_c0_g1_i1	0.898779	1.3316	15.0351	0.000105528	0.000388723
TRINITY_DN63048_c0_g1_i1	-0.0843176	-0.786088	0.0393682	0.842721	0.895384
TRINITY_DN63049_c0_g1_i1	0.642973	-0.143552	2.88412	0.0894569	0.154415
TRINITY_DN6305_c0_g1_i1	-0.168669	4.71972	3.28419	0.0699501	0.125677
TRINITY_DN6305_c0_g1_i2	1.15582	2.70481	32.3921	1.25995e-08	8.73658e-08
TRINITY_DN63050_c0_g1_i1	1.57213	-2.12298	4.23751	0.0395401	0.0775227
TRINITY_DN63051_c0_g1_i1	-1.00597	-0.859023	5.89172	0.0152122	0.0340254
TRINITY_DN63052_c0_g1_i1	-0.0300397	-1.14945	0.00333621	0.95394	0.97368
TRINITY_DN63053_c0_g1_i1	-0.924971	-0.667422	4.90601	0.0267634	0.05557
TRINITY_DN63054_c0_g1_i1	-0.00545514	2.23084	0.00103174	0.974376	0.987276
TRINITY_DN63055_c0_g1_i1	-0.447489	2.54586	10.6566	0.00109679	0.00329064
TRINITY_DN63056_c0_g1_i1	-0.14129	-0.794096	0.133022	0.715319	0.799015
TRINITY_DN63057_c0_g1_i1	-0.518221	-0.426658	1.93298	0.164433	0.255305
TRINITY_DN63058_c0_g1_i1	-2.11434	-2.09572	12.7152	0.000362688	0.00120146
TRINITY_DN63059_c0_g1_i1	-0.604151	-1.75948	1.07076	0.300774	0.414187
TRINITY_DN6306_c0_g1_i1	-0.0276873	1.98141	0.0284988	0.865941	0.91233
TRINITY_DN63060_c0_g1_i1	0.962036	4.23066	70.861	3.83303e-17	7.39051e-16
TRINITY_DN63061_c0_g1_i1	0.544153	1.37151	5.56202	0.0183543	0.0400876
TRINITY_DN63062_c0_g1_i1	0.479098	0.0698661	2.06985	0.150237	0.237094
TRINITY_DN63063_c0_g1_i1	0.336881	3.45615	8.49996	0.00355154	0.00944182
TRINITY_DN63064_c0_g1_i1	0.384324	3.43195	9.54153	0.00200874	0.00567762
TRINITY_DN63065_c0_g1_i1	-0.263907	-0.540837	0.493701	0.482281	0.597121
TRINITY_DN63066_c0_g1_i1	0.331089	-1.75599	0.258529	0.611133	0.713187
TRINITY_DN63067_c0_g1_i1	0.273057	0.600428	0.900358	0.342686	0.459182
TRINITY_DN63068_c0_g1_i1	-1.6674	-1.29518	10.5462	0.00116429	0.00347655
TRINITY_DN63069_c0_g1_i1	0.784698	4.08218	76.2519	2.49696e-18	5.44783e-17
TRINITY_DN63070_c0_g1_i1	-0.968723	2.19472	24.0455	9.40838e-07	4.96031e-06
TRINITY_DN63072_c0_g1_i1	0.640206	-1.2518	1.94237	0.163412	0.253949
TRINITY_DN63073_c0_g1_i1	0.489899	3.26676	17.7362	2.53751e-05	0.000104898
TRINITY_DN63074_c0_g1_i1	-2.07435	-1.73338	9.13036	0.00251403	0.0069406
TRINITY_DN63075_c0_g1_i1	0.865124	-2.82175	0.519476	0.471065	0.586536
TRINITY_DN63076_c0_g1_i1	-0.49767	0.471832	3.59641	0.0579043	0.107258
TRINITY_DN63077_c0_g1_i1	0.684161	0.511101	5.05032	0.0246214	0.0517124
TRINITY_DN63078_c0_g1_i1	0.759865	1.29513	11.9053	0.000559758	0.00178514
TRINITY_DN63079_c0_g1_i1	0.588761	2.71186	16.8997	3.94084e-05	0.000157131
TRINITY_DN6308_c0_g1_i1	0.92237	2.34698	33.951	5.65163e-09	4.12067e-08
TRINITY_DN63080_c0_g1_i1	0.184679	-1.94557	0.09658	0.755973	0.830955
TRINITY_DN63081_c0_g1_i1	0.758748	-2.52532	0.709159	0.399723	0.517025
TRINITY_DN63082_c0_g1_i1	1.53112	-1.08687	10.0038	0.0015622	0.00453022
TRINITY_DN63083_c0_g1_i1	0.651906	4.63903	51.2132	8.28577e-13	9.86677e-12
TRINITY_DN63084_c0_g1_i1	-0.182573	0.695082	0.489128	0.484316	0.599028
TRINITY_DN63085_c0_g1_i1	-0.517909	3.63694	20.2796	6.69109e-06	3.05967e-05
TRINITY_DN63086_c0_g1_i1	0.495321	-1.92428	0.465087	0.495256	0.609399
TRINITY_DN63087_c0_g1_i1	-0.0926365	-1.58018	0.0251074	0.8741	0.9181
TRINITY_DN63088_c0_g1_i1	0.636713	-3.13924	0.295796	0.58653	0.691942
TRINITY_DN6309_c0_g1_i1	-1.94953	-1.03577	23.0406	1.58617e-06	8.04753e-06
TRINITY_DN63090_c0_g1_i1	0.560191	-0.548282	2.30023	0.129355	0.209649
TRINITY_DN63091_c0_g1_i1	0.411726	3.25117	9.62402	0.00192049	0.00545087
TRINITY_DN63092_c0_g1_i1	-0.849776	2.89921	33.8702	5.89156e-09	4.28497e-08
TRINITY_DN63093_c0_g1_i1	-0.169498	0.782865	0.466715	0.494502	0.608739
TRINITY_DN63094_c0_g1_i1	-0.257051	-1.97092	0.185696	0.666523	0.75945
TRINITY_DN63095_c0_g1_i1	1.58527	-1.54856	9.70993	0.00183275	0.00522855
TRINITY_DN63096_c0_g1_i1	-0.776555	0.0159455	4.92732	0.0264353	0.0549803
TRINITY_DN63097_c0_g1_i1	0.662107	-0.365841	2.45357	0.117258	0.193528
TRINITY_DN63098_c0_g1_i1	-7.81592	-0.903202	80.9093	2.36321e-19	5.73027e-18
TRINITY_DN631_c0_g1_i1	0.112659	3.56088	1.65368	0.198458	0.297143
TRINITY_DN6310_c0_g1_i2	0.44863	4.63216	28.1755	1.10796e-07	6.71298e-07
TRINITY_DN63100_c0_g1_i1	0.360943	-1.8448	0.390949	0.531801	0.643179
TRINITY_DN63101_c0_g1_i1	-0.0319919	-1.25689	0.00489901	0.944199	0.967158
TRINITY_DN63102_c0_g1_i1	0.918028	1.2634	13.6874	0.000215895	0.000748582
TRINITY_DN63103_c0_g1_i1	1.64663	3.47665	265.629	1.01761e-59	4.12421e-57
TRINITY_DN63104_c0_g1_i1	0.110578	5.04763	1.97721	0.159685	0.24919
TRINITY_DN63105_c0_g1_i1	-1.54381	-1.1434	8.49722	0.0035569	0.00945516
TRINITY_DN63106_c0_g1_i1	-0.527298	-1.36742	1.04184	0.307394	0.421427
TRINITY_DN63107_c0_g1_i1	-0.0650969	3.7512	0.564924	0.452283	0.568562
TRINITY_DN63108_c0_g1_i1	0.0256786	-1.31525	0.00279312	0.957851	0.976441
TRINITY_DN63109_c0_g1_i1	0.367738	-0.57749	1.1141	0.291192	0.403817
TRINITY_DN6311_c0_g1_i1	0.756698	3.70652	71.7751	2.41178e-17	4.74019e-16
TRINITY_DN63110_c0_g1_i1	0.280884	-0.963564	0.434324	0.509875	0.623016
TRINITY_DN63111_c0_g1_i1	-1.36541	-0.695933	14.1924	0.000165035	0.000585295
TRINITY_DN63112_c0_g1_i1	0.82686	-0.97823	2.9615	0.0852689	0.148375
TRINITY_DN63113_c0_g1_i1	0.253367	-1.83022	0.195114	0.658694	0.753147
TRINITY_DN63114_c0_g1_i1	1.11056	-1.41667	3.35143	0.0671466	0.121457
TRINITY_DN63115_c0_g1_i1	0.0804761	-1.3749	0.0204489	0.886291	0.926373
TRINITY_DN63117_c0_g1_i1	-3.28501	-2.35586	9.48368	0.00207308	0.00584124
TRINITY_DN63118_c0_g1_i1	-1.43683	-1.12066	8.69028	0.00319911	0.00860274
TRINITY_DN63119_c0_g1_i1	0.347554	0.892276	1.73662	0.187568	0.283973
TRINITY_DN6312_c0_g1_i1	-0.441247	2.85115	14.4005	0.000147762	0.000529571
TRINITY_DN63120_c0_g1_i1	0.337444	-3.05989	0.0698977	0.791486	0.857763
TRINITY_DN63121_c0_g1_i1	-2.18366	-3.25025	2.4485	0.117637	0.194053
TRINITY_DN63122_c0_g1_i1	-1.29307	-0.927292	5.75759	0.0164176	0.0363662
TRINITY_DN63123_c0_g1_i1	-2.1104	-2.84318	3.14462	0.0761775	0.13497
TRINITY_DN63124_c0_g1_i1	0.292623	1.57923	2.82162	0.0930027	0.15954
TRINITY_DN63125_c0_g1_i1	0.0411515	0.589761	0.0208735	0.885124	0.925568
TRINITY_DN63126_c0_g1_i1	-0.440143	-0.25702	1.76753	0.183688	0.279289
TRINITY_DN63128_c0_g1_i1	1.04198	-2.75515	0.940744	0.332086	0.448066
TRINITY_DN63129_c0_g1_i1	0.21536	-3.34358	0.012991	0.909255	0.942666
TRINITY_DN6313_c0_g1_i1	-2.34139	-1.65235	13.6947	0.000215058	0.000745993
TRINITY_DN63130_c0_g1_i1	0.310153	-1.43996	0.434478	0.5098	0.622952
TRINITY_DN63131_c0_g1_i1	-1.17902	1.66782	34.5036	4.25462e-09	3.15579e-08
TRINITY_DN63132_c0_g1_i1	-0.139342	3.3798	1.80243	0.179418	0.274124
TRINITY_DN63133_c0_g1_i1	-0.304075	1.33279	1.26485	0.260735	0.369687
TRINITY_DN63134_c0_g1_i1	0.292272	1.71383	1.75245	0.185569	0.281617
TRINITY_DN63135_c0_g1_i1	2.9784	-3.28298	2.80383	0.0940393	0.161008
TRINITY_DN63136_c0_g1_i1	-1.05596	-1.47325	4.32309	0.0375985	0.0742949
TRINITY_DN63137_c0_g1_i1	-0.165813	-1.82369	0.104531	0.746459	0.823684
TRINITY_DN63138_c0_g1_i1	-1.46937	-1.79837	5.68371	0.0171231	0.0377495
TRINITY_DN63139_c0_g1_i1	-0.431015	5.03563	28.9466	7.44004e-08	4.61659e-07
TRINITY_DN63140_c0_g1_i1	0.113086	-0.637124	0.0884807	0.766118	0.8387
TRINITY_DN63142_c0_g1_i1	-1.10155	-1.9964	2.01802	0.155442	0.243821
TRINITY_DN63143_c0_g1_i1	2.814	0.422804	41.38	1.25334e-10	1.14557e-09
TRINITY_DN63145_c0_g1_i1	0.543955	-1.06351	1.67879	0.195085	0.293064
TRINITY_DN63146_c0_g1_i1	-0.163499	-1.03842	0.160663	0.688547	0.777737
TRINITY_DN63147_c0_g1_i1	-2.766	-1.22457	27.6811	1.43053e-07	8.53104e-07
TRINITY_DN63148_c0_g1_i1	-0.190673	-2.52833	0.0742073	0.785307	0.853224
TRINITY_DN63149_c0_g1_i1	0.981598	-0.336996	7.99254	0.00469704	0.0120913
TRINITY_DN6315_c0_g1_i1	0.409676	0.628578	2.21697	0.136501	0.219137
TRINITY_DN63150_c0_g1_i1	-0.160401	-1.21517	0.121653	0.727248	0.808629
TRINITY_DN63151_c0_g1_i1	1.16443	0.643184	17.095	3.55552e-05	0.000142876
TRINITY_DN63153_c0_g1_i1	-0.254034	-1.50818	0.244668	0.620854	0.721442
TRINITY_DN63154_c0_g1_i1	0.642952	-2.16795	0.875565	0.349419	0.466329
TRINITY_DN63155_c0_g1_i1	-0.0783276	1.00344	0.0941425	0.758975	0.833231
TRINITY_DN63156_c0_g1_i1	-1.21093	-2.08452	4.01798	0.0450175	0.0865477
TRINITY_DN63157_c0_g1_i1	1.13643	1.95014	31.3062	2.20373e-08	1.47573e-07
TRINITY_DN63158_c0_g1_i1	1.1556	1.63011	32.9505	9.45365e-09	6.68885e-08
TRINITY_DN63159_c0_g1_i1	0.407615	0.600644	2.03232	0.153986	0.241994
TRINITY_DN6316_c0_g1_i1	-1.6796	-0.548103	17.5974	2.72968e-05	0.000112172
TRINITY_DN63160_c0_g1_i1	-0.106768	-1.58016	0.0405079	0.840491	0.893834
TRINITY_DN63161_c0_g1_i1	0.12123	-0.352568	0.119086	0.730028	0.810832
TRINITY_DN63162_c0_g1_i1	1.09479	1.0498	18.9845	1.31788e-05	5.72984e-05
TRINITY_DN63163_c0_g1_i1	0.691952	0.324486	6.1292	0.0132967	0.030275
TRINITY_DN63164_c0_g1_i1	0.405074	-0.206248	1.13703	0.28628	0.39822
TRINITY_DN63165_c0_g1_i1	0.672144	4.38129	66.9514	2.78283e-16	4.86718e-15
TRINITY_DN63166_c0_g1_i1	0.867181	3.50823	71.6824	2.52772e-17	4.95504e-16
TRINITY_DN63167_c0_g1_i1	0.570509	3.93426	21.2701	3.98895e-06	1.89067e-05
TRINITY_DN63168_c0_g1_i1	-0.361348	2.33469	6.2254	0.0125931	0.0288534
TRINITY_DN63169_c0_g1_i1	0.289861	-2.8664	0.0552115	0.814231	0.874977
TRINITY_DN6317_c0_g1_i1	0.268502	2.81834	4.58213	0.032307	0.0652734
TRINITY_DN63170_c0_g1_i1	-0.246394	-0.122074	0.580016	0.446306	0.562906
TRINITY_DN63171_c0_g1_i1	-0.367965	-0.908259	0.755807	0.384644	0.501988
TRINITY_DN63173_c0_g1_i1	0.161579	0.309089	0.225883	0.634594	0.733018
TRINITY_DN63174_c0_g1_i1	-0.344528	1.54157	2.90715	0.0881873	0.152626
TRINITY_DN63175_c0_g1_i1	-2.08955	-1.95721	9.07947	0.00258495	0.00711635
TRINITY_DN63176_c0_g1_i1	-0.0117601	3.42453	0.00973316	0.921411	0.951372
TRINITY_DN63177_c0_g1_i1	-0.0399301	-1.10383	0.00860091	0.926109	0.954618
TRINITY_DN63177_c0_g1_i2	0.656553	-1.58613	1.36754	0.242234	0.348665
TRINITY_DN63178_c0_g1_i1	0.531102	3.75913	30.6678	3.06212e-08	2.00997e-07
TRINITY_DN63179_c0_g1_i1	-0.988205	0.395172	11.0727	0.000876099	0.00268562
TRINITY_DN6318_c0_g1_i1	-0.0662205	4.44408	0.543438	0.461012	0.576733
TRINITY_DN63180_c0_g1_i1	0.621913	2.41085	20.0773	7.43726e-06	3.37406e-05
TRINITY_DN63181_c0_g1_i1	0.961814	-1.45129	3.13216	0.0767619	0.135807
TRINITY_DN63182_c0_g1_i1	-3.99099	-1.5399	36.5348	1.49968e-09	1.1824e-08
TRINITY_DN63183_c0_g1_i1	0.831635	4.43304	101.131	8.60828e-24	3.25473e-22
TRINITY_DN63184_c0_g1_i1	-0.322269	-2.08535	0.229296	0.632046	0.731009
TRINITY_DN63185_c0_g1_i1	-1.26203	-1.09442	6.18176	0.0129074	0.0294939
TRINITY_DN63186_c0_g1_i1	0.00845977	1.02748	0.00120955	0.972256	0.985879
TRINITY_DN63187_c0_g1_i1	-1.3746	-0.923915	11.017	0.000902783	0.0027597
TRINITY_DN63188_c0_g1_i1	-0.383829	-0.855941	0.882981	0.347387	0.464113
TRINITY_DN6319_c0_g1_i1	-0.130107	0.303087	0.205753	0.650117	0.746026
TRINITY_DN63191_c0_g1_i1	-0.787984	4.92733	49.1133	2.41596e-12	2.71876e-11
TRINITY_DN63193_c0_g1_i1	-0.993276	-0.782857	7.86823	0.00503108	0.0128523
TRINITY_DN63194_c0_g1_i1	0.572311	0.814437	4.65917	0.0308882	0.0628155
TRINITY_DN63195_c0_g1_i1	-0.182482	-0.951032	0.176227	0.674636	0.76597
TRINITY_DN63196_c0_g1_i1	-0.977277	1.99198	31.9686	1.56683e-08	1.07075e-07
TRINITY_DN63197_c0_g1_i1	0.915859	0.374851	6.83364	0.00894566	0.021349
TRINITY_DN63198_c0_g1_i1	-1.19352	-2.65485	1.99676	0.157636	0.246601
TRINITY_DN63199_c0_g1_i1	0.307534	1.47793	2.74026	0.097849	0.166484
TRINITY_DN6320_c0_g1_i1	0.436896	2.63034	7.76131	0.00533771	0.0135498
TRINITY_DN63200_c0_g1_i1	0.166826	3.87612	3.39361	0.0654495	0.118942
TRINITY_DN63201_c0_g1_i1	-0.102762	2.94892	0.567442	0.451277	0.567601
TRINITY_DN63202_c0_g1_i1	0.0186281	-0.405249	0.00197932	0.964514	0.980811
TRINITY_DN63203_c0_g1_i1	1.29543	0.166031	14.6119	0.00013208	0.000478016
TRINITY_DN63204_c0_g1_i1	-0.476424	3.10901	17.6641	2.6356e-05	0.000108626
TRINITY_DN63205_c0_g1_i1	0.380108	-1.48891	0.616771	0.43225	0.54955
TRINITY_DN63206_c0_g1_i1	0.310526	0.471515	1.16648	0.280127	0.391275
TRINITY_DN63207_c0_g1_i1	0.0607705	-1.06875	0.0143047	0.904798	0.93962
TRINITY_DN63208_c0_g1_i1	0.87563	0.447602	6.41047	0.0113449	0.0263273
TRINITY_DN63209_c0_g1_i1	0.53152	2.92931	16.1956	5.71277e-05	0.000221169
TRINITY_DN6321_c0_g1_i1	0.71292	4.44846	77.334	1.44359e-18	3.23356e-17
TRINITY_DN63210_c0_g1_i1	-0.965701	0.437526	11.2384	0.000801217	0.00247786
TRINITY_DN63211_c0_g1_i1	0.582658	0.722326	4.25847	0.039055	0.076705
TRINITY_DN63212_c0_g1_i1	-0.43516	0.476895	2.12926	0.144511	0.229648
TRINITY_DN63213_c0_g1_i1	0.0603414	0.887754	0.0419722	0.837673	0.891865
TRINITY_DN63214_c0_g1_i1	-0.621903	4.23205	41.9016	9.59819e-11	8.89671e-10
TRINITY_DN63215_c0_g1_i1	0.611443	-0.0813284	2.735	0.0981713	0.166953
TRINITY_DN63216_c0_g1_i1	-1.02167	-2.38916	1.28309	0.257326	0.365887
TRINITY_DN63217_c0_g1_i1	-0.000375637	1.33687	2.77968e-06	0.99867	1
TRINITY_DN63218_c0_g1_i1	-0.938613	1.18992	8.34751	0.00386216	0.0101612
TRINITY_DN63219_c0_g1_i1	0.655699	-0.63132	2.51044	0.113094	0.187741
TRINITY_DN6322_c0_g1_i1	0.408047	4.07756	18.0758	2.12282e-05	8.89804e-05
TRINITY_DN63220_c0_g1_i1	0.201136	-0.558023	0.251029	0.616352	0.717558
TRINITY_DN63221_c0_g1_i1	0.930095	-3.31228	0.382623	0.536203	0.647076
TRINITY_DN63222_c0_g1_i1	-0.632073	-0.544222	2.6113	0.106105	0.178031
TRINITY_DN63223_c0_g1_i1	-2.71441	-1.27539	20.6683	5.46115e-06	2.53158e-05
TRINITY_DN63224_c0_g1_i1	0.542638	-0.832782	1.46882	0.225531	0.329202
TRINITY_DN63225_c0_g1_i1	0.420591	-1.58948	0.543093	0.461154	0.576875
TRINITY_DN63226_c0_g1_i1	-0.593389	-2.37355	0.58189	0.445572	0.562196
TRINITY_DN63227_c0_g1_i1	-0.748394	-1.52235	1.93431	0.164287	0.255094
TRINITY_DN63228_c0_g1_i1	-0.271175	1.67047	1.67146	0.196063	0.294222
TRINITY_DN63229_c0_g1_i1	0.637553	2.80296	18.0806	2.11746e-05	8.87869e-05
TRINITY_DN6323_c0_g1_i1	1.43509	-1.27782	6.09344	0.0135685	0.0308094
TRINITY_DN63230_c0_g1_i1	-0.807273	0.125549	7.89781	0.00494948	0.012669
TRINITY_DN63232_c0_g1_i1	-0.386526	2.95983	8.89763	0.00285542	0.00778109
TRINITY_DN63233_c0_g1_i1	-0.995549	-1.22893	3.03066	0.0817048	0.14317
TRINITY_DN63234_c0_g1_i1	0.0508467	1.0372	0.0463977	0.829455	0.886049
TRINITY_DN63235_c0_g1_i1	0.316749	1.91317	3.26585	0.0707364	0.126912
TRINITY_DN63237_c0_g1_i1	-0.163195	1.95116	0.908979	0.340385	0.45674
TRINITY_DN63238_c0_g1_i1	-2.22024	-1.62477	11.4453	0.000716737	0.00223762
TRINITY_DN63239_c0_g1_i1	-1.53618	-2.48768	2.8228	0.0929342	0.159444
TRINITY_DN6324_c0_g1_i1	-5.14463	-3.49884	5.57903	0.0181768	0.0397486
TRINITY_DN6324_c0_g1_i2	-0.104985	1.02203	0.0333004	0.855203	0.904325
TRINITY_DN63240_c0_g1_i1	0.258126	-0.28236	0.628604	0.427868	0.54515
TRINITY_DN63241_c0_g1_i1	0.473206	-0.620422	1.47498	0.224561	0.328071
TRINITY_DN63242_c0_g1_i1	0.515342	-2.63509	0.342098	0.558621	0.667442
TRINITY_DN63243_c0_g1_i1	0.57437	-1.31286	0.805996	0.369307	0.486759
TRINITY_DN63246_c0_g1_i1	0.396123	0.527752	1.33823	0.247347	0.354547
TRINITY_DN63247_c0_g1_i1	0.0299037	-0.457706	0.0065146	0.93567	0.961222
TRINITY_DN63248_c0_g1_i1	0.431943	-0.241842	0.886149	0.346523	0.463237
TRINITY_DN63249_c0_g1_i1	0.911674	0.756591	10.4645	0.00121687	0.00362095
TRINITY_DN6325_c0_g1_i1	-1.03421	5.07758	118.665	1.24022e-27	6.53661e-26
TRINITY_DN63250_c0_g1_i1	0.331978	-3.05783	0.0985123	0.753622	0.829158
TRINITY_DN63251_c0_g1_i1	-0.0684202	-1.33565	0.0190141	0.890326	0.929305
TRINITY_DN63252_c0_g1_i1	-0.0787933	-2.47496	0.00867788	0.92578	0.954422
TRINITY_DN63253_c0_g1_i1	-0.23991	-2.65548	0.0705076	0.790599	0.857095
TRINITY_DN63254_c0_g1_i1	-1.75201	-2.42152	4.99258	0.0254562	0.0532198
TRINITY_DN63255_c0_g1_i1	-0.433995	-0.858304	1.18434	0.276473	0.387079
TRINITY_DN63256_c0_g1_i1	-0.166789	0.877017	0.40126	0.526439	0.638289
TRINITY_DN63257_c0_g1_i1	0.260282	-0.918127	0.318585	0.572459	0.679634
TRINITY_DN63258_c0_g1_i1	-0.17088	0.0197128	0.187882	0.664685	0.75785
TRINITY_DN63259_c0_g1_i1	0.22411	0.588903	0.588122	0.443146	0.559899
TRINITY_DN6326_c0_g1_i1	-0.399602	2.32606	7.54352	0.00602264	0.0150709
TRINITY_DN63260_c0_g1_i1	0.595587	2.8066	16.4571	4.97621e-05	0.000194845
TRINITY_DN63262_c0_g1_i1	-0.416161	3.91206	24.195	8.70566e-07	4.61614e-06
TRINITY_DN63263_c0_g1_i1	-1.45404	-2.43941	3.03948	0.0812618	0.142512
TRINITY_DN63264_c0_g1_i1	-0.441838	1.46388	4.36953	0.0365871	0.0725804
TRINITY_DN63265_c0_g1_i1	0.79988	3.03524	48.2217	3.80657e-12	4.18748e-11
TRINITY_DN63266_c0_g1_i1	0.150022	-3.28065	0.0174186	0.895001	0.932518
TRINITY_DN63267_c0_g1_i1	-0.852792	1.51931	17.3904	3.04357e-05	0.000123987
TRINITY_DN63269_c0_g1_i1	0.818497	1.34674	10.6594	0.00109512	0.00328624
TRINITY_DN6327_c0_g1_i1	-1.69043	0.239723	21.1888	4.16198e-06	1.96691e-05
TRINITY_DN63270_c0_g1_i1	0.546317	-0.884895	1.54445	0.213956	0.315593
TRINITY_DN63271_c0_g1_i1	0.217894	-0.588708	0.295315	0.586835	0.692196
TRINITY_DN63272_c0_g1_i1	-0.532166	-2.35677	0.526315	0.46816	0.583773
TRINITY_DN63273_c0_g1_i1	0.368553	-2.56433	0.210832	0.646116	0.742778
TRINITY_DN63274_c0_g1_i1	-0.498819	0.383586	3.07493	0.0795079	0.139943
TRINITY_DN63275_c0_g1_i1	-0.104949	-1.58956	0.0366601	0.848159	0.89925
TRINITY_DN63276_c0_g1_i1	-0.956873	1.49859	16.1271	5.92311e-05	0.000228613
TRINITY_DN63277_c0_g1_i1	-1.02258	-1.74391	4.34043	0.0372175	0.073641
TRINITY_DN63278_c0_g1_i1	-0.111055	-2.02235	0.0297743	0.863003	0.910129
TRINITY_DN63279_c0_g1_i1	0.506652	0.0636857	2.01109	0.156153	0.244717
TRINITY_DN6328_c0_g1_i1	0.202	3.98939	5.7791	0.0162178	0.0359656
TRINITY_DN63280_c0_g1_i1	-0.925473	-1.70764	2.27814	0.131209	0.212136
TRINITY_DN63282_c0_g1_i1	0.967293	1.37735	20.7332	5.2794e-06	2.45522e-05
TRINITY_DN63283_c0_g1_i1	-4.19232	-1.88443	31.8374	1.67632e-08	1.14112e-07
TRINITY_DN63284_c0_g1_i1	0.476766	2.26522	6.70808	0.00959772	0.0227082
TRINITY_DN63285_c0_g1_i1	0.690516	0.644471	5.04916	0.0246379	0.0517414
TRINITY_DN63286_c0_g1_i1	-1.33212	-1.39557	6.60312	0.01018	0.0239407
TRINITY_DN63287_c0_g1_i1	1.94116	-3.11277	2.57845	0.108328	0.181177
TRINITY_DN63288_c0_g1_i1	0.00508323	2.61247	0.00137647	0.970405	0.984671
TRINITY_DN63289_c0_g1_i1	-0.770865	-2.4551	0.667625	0.413881	0.531211
TRINITY_DN6329_c0_g1_i1	0.34283	0.554734	1.32128	0.250363	0.357923
TRINITY_DN63290_c0_g1_i1	-1.39793	-1.35226	8.08428	0.00446509	0.0115688
TRINITY_DN63291_c0_g1_i1	-1.0678	2.15902	27.7078	1.41092e-07	8.42141e-07
TRINITY_DN63293_c0_g1_i1	0.46131	1.10512	3.18262	0.0744253	0.132399
TRINITY_DN63294_c0_g1_i1	0.00713097	-0.504308	0.000314861	0.985843	0.994717
TRINITY_DN63295_c0_g1_i1	0.76814	-2.8902	0.4172	0.518337	0.630725
TRINITY_DN63296_c0_g1_i1	0.392909	2.95437	8.36527	0.00382459	0.0100743
TRINITY_DN63297_c0_g1_i1	-0.628104	0.587825	2.90308	0.0884107	0.152946
TRINITY_DN63298_c0_g1_i1	-0.147898	-0.574423	0.141241	0.70705	0.792512
TRINITY_DN63299_c0_g1_i1	-1.26161	-0.710307	8.2702	0.0040301	0.0105538
TRINITY_DN633_c0_g1_i1	0.0933717	3.4882	0.679104	0.409895	0.527223
TRINITY_DN6330_c0_g1_i1	3.50729	-1.56745	6.34246	0.0117881	0.0272276
TRINITY_DN6330_c0_g1_i2	0.226739	4.55911	7.86427	0.0050421	0.0128762
TRINITY_DN63300_c0_g1_i1	-0.180698	-1.09918	0.164075	0.685432	0.774963
TRINITY_DN63301_c0_g1_i1	1.76849	2.4163	108.949	1.66523e-25	7.31465e-24
TRINITY_DN63302_c0_g1_i1	-0.34173	0.17181	1.37505	0.240946	0.347206
TRINITY_DN63303_c0_g1_i1	0.25224	-0.386615	0.436312	0.508908	0.622059
TRINITY_DN63304_c0_g1_i1	-2.32235	-2.12225	8.03682	0.00458359	0.0118356
TRINITY_DN63305_c0_g1_i1	0.966902	-0.231858	5.91963	0.0149731	0.0335603
TRINITY_DN63306_c0_g1_i1	0.0100593	3.83091	0.00592715	0.938633	0.963279
TRINITY_DN63307_c0_g1_i1	0.628171	3.76067	34.8878	3.49267e-09	2.61729e-08
TRINITY_DN63308_c0_g1_i1	-0.62834	-1.83232	1.16756	0.279904	0.39101
TRINITY_DN63309_c0_g1_i1	-1.2774	-1.13469	8.12741	0.00436009	0.011323
TRINITY_DN63310_c0_g1_i1	-0.761675	-1.05891	2.45095	0.117454	0.193808
TRINITY_DN63311_c0_g1_i1	-0.417576	-0.995424	1.0505	0.305393	0.419193
TRINITY_DN63312_c0_g1_i1	0.704342	3.72572	58.0498	2.55572e-14	3.60477e-13
TRINITY_DN63313_c0_g1_i1	-0.617542	-1.13557	1.58909	0.207456	0.307936
TRINITY_DN63313_c1_g1_i1	0.0606329	-2.957	0.00206918	0.963718	0.980274
TRINITY_DN63314_c0_g1_i1	-0.0720662	-1.42789	0.0213198	0.883911	0.924793
TRINITY_DN63315_c0_g1_i1	-1.2116	1.09896	18.4678	1.72803e-05	7.35641e-05
TRINITY_DN63316_c0_g1_i1	-1.27665	0.713945	20.8168	5.05382e-06	2.35644e-05
TRINITY_DN63317_c0_g1_i1	0.867136	-0.97648	3.20128	0.0735805	0.131168
TRINITY_DN63318_c0_g1_i1	0.266778	-3.25145	0.0390436	0.843362	0.895823
TRINITY_DN63319_c0_g1_i1	-1.22799	0.0478911	9.26521	0.00233548	0.00649526
TRINITY_DN6332_c0_g1_i1	-0.227884	-2.47532	0.0543916	0.81559	0.87589
TRINITY_DN63320_c0_g1_i1	-1.36261	-1.15641	8.94441	0.0027832	0.0076079
TRINITY_DN63325_c0_g1_i1	-0.278973	-1.4239	0.248351	0.618238	0.719256
TRINITY_DN63326_c0_g1_i1	1.06181	-0.36081	8.42228	0.00370651	0.0098047
TRINITY_DN63327_c0_g1_i1	-2.09047	-2.12234	6.40196	0.0113994	0.0264351
TRINITY_DN63328_c0_g1_i1	-3.43052	-1.09019	40.9079	1.59575e-10	1.44113e-09
TRINITY_DN63329_c0_g1_i1	-1.07068	-1.75797	2.83056	0.0924864	0.158838
TRINITY_DN6333_c0_g1_i1	-1.62664	-0.478369	10.9139	0.000954478	0.0029007
TRINITY_DN6333_c0_g1_i2	-0.497557	5.09828	38.3799	5.82298e-10	4.87955e-09
TRINITY_DN63330_c0_g1_i1	-0.450602	3.31803	17.0694	3.60381e-05	0.000144647
TRINITY_DN63331_c0_g1_i1	-0.278081	-1.11809	0.437443	0.508359	0.621562
TRINITY_DN63332_c0_g1_i1	0.692881	-0.837915	1.91723	0.166162	0.257544
TRINITY_DN63334_c0_g1_i1	1.03136	-0.527258	4.21134	0.0401545	0.0785532
TRINITY_DN63335_c0_g1_i1	-2.11421	-1.34609	20.1109	7.3079e-06	3.31958e-05
TRINITY_DN63336_c0_g1_i1	0.606994	-0.711592	2.23958	0.134518	0.216481
TRINITY_DN63337_c0_g1_i1	0.844876	-0.518488	4.50497	0.0337964	0.0678278
TRINITY_DN63338_c0_g1_i1	0.914837	5.53599	64.2388	1.10218e-15	1.81143e-14
TRINITY_DN63339_c0_g1_i1	0.596211	0.826538	5.34983	0.0207243	0.0445427
TRINITY_DN6334_c0_g1_i2	0.96148	4.03778	78.3158	8.78174e-19	2.00694e-17
TRINITY_DN63340_c0_g1_i1	1.10846	-0.879262	5.25321	0.0219063	0.0467485
TRINITY_DN63341_c0_g1_i1	-0.687387	-0.399632	2.46705	0.116256	0.192118
TRINITY_DN63342_c0_g1_i1	0.700462	2.37358	17.2024	3.36016e-05	0.000135751
TRINITY_DN63343_c0_g1_i1	-0.0152461	-1.88778	0.000488169	0.982373	0.992616
TRINITY_DN63344_c0_g1_i1	1.03604	-3.16718	0.47087	0.492587	0.606868
TRINITY_DN63346_c0_g1_i1	-1.16657	-0.166071	8.60488	0.00335264	0.00896897
TRINITY_DN63348_c0_g1_i1	-0.415371	-2.93463	0.182476	0.669254	0.761581
TRINITY_DN63349_c0_g1_i1	0.293794	-1.12083	0.270817	0.602784	0.706089
TRINITY_DN6335_c0_g1_i1	-2.48801	2.20587	78.7994	6.87491e-19	1.58793e-17
TRINITY_DN63351_c0_g1_i1	0.601585	2.66804	12.9167	0.000325656	0.00108927
TRINITY_DN63352_c0_g1_i1	-1.31169	0.460257	17.7998	2.45413e-05	0.000101763
TRINITY_DN63353_c0_g1_i1	-1.26577	-2.08507	2.61296	0.105993	0.177888
TRINITY_DN63354_c0_g1_i1	-0.525536	2.57223	11.4269	0.000723867	0.00225805
TRINITY_DN63355_c0_g1_i1	-2.76373	-2.47327	10.1788	0.00142061	0.00415817
TRINITY_DN63356_c0_g1_i1	0.000955104	-1.37734	3.5233e-06	0.998502	1
TRINITY_DN63357_c0_g1_i1	0.185199	-1.44896	0.150989	0.697592	0.785023
TRINITY_DN63358_c0_g1_i1	-0.183505	-3.1016	0.0254403	0.873275	0.917456
TRINITY_DN63359_c0_g1_i1	0.496738	-0.725736	1.15859	0.281758	0.393147
TRINITY_DN6336_c0_g1_i1	-1.40972	1.6015	46.3696	9.79227e-12	1.02734e-10
TRINITY_DN63361_c0_g1_i1	-0.0609961	0.162594	0.0425272	0.836618	0.89115
TRINITY_DN63362_c0_g1_i1	0.143866	-1.85412	0.0584222	0.809007	0.871095
TRINITY_DN63363_c0_g1_i1	0.315599	-1.21889	0.474051	0.491129	0.605502
TRINITY_DN63366_c0_g1_i1	0.870626	-0.238368	4.88625	0.0270715	0.0561218
TRINITY_DN63367_c0_g1_i1	-0.867006	-3.25059	0.632297	0.426514	0.543838
TRINITY_DN63368_c0_g1_i1	-0.394567	-1.34821	0.436007	0.509056	0.622201
TRINITY_DN63369_c0_g1_i1	-0.557807	-3.31149	0.15753	0.69144	0.779881
TRINITY_DN6337_c0_g1_i1	-0.30548	2.9512	6.12962	0.0132936	0.0302687
TRINITY_DN63370_c0_g1_i1	1.18158	-2.56605	1.82297	0.17696	0.271047
TRINITY_DN63371_c0_g1_i1	0.561234	1.46333	7.08446	0.00777551	0.0188768
TRINITY_DN63373_c0_g1_i1	-1.12503	3.93669	31.7595	1.74498e-08	1.18531e-07
TRINITY_DN63374_c0_g1_i1	-0.948592	-1.08575	3.75071	0.0527849	0.0991411
TRINITY_DN63375_c0_g1_i1	0.46933	3.02098	11.9484	0.000546943	0.00174786
TRINITY_DN63376_c0_g1_i1	-2.06002	-1.12299	10.9319	0.000945211	0.00287615
TRINITY_DN63378_c0_g1_i1	0.348843	2.36348	5.5782	0.0181854	0.0397663
TRINITY_DN63379_c0_g1_i1	0.469715	-0.0664005	1.78668	0.181331	0.276477
TRINITY_DN63380_c0_g1_i1	-0.139541	1.46245	0.429199	0.512382	0.625272
TRINITY_DN63382_c0_g1_i1	-0.221116	-0.179593	0.389556	0.532533	0.64383
TRINITY_DN63383_c0_g1_i1	-0.908798	-1.82258	1.76282	0.184273	0.280017
TRINITY_DN63384_c0_g1_i1	-1.01146	-1.58921	2.5855	0.107847	0.180504
TRINITY_DN63386_c0_g1_i1	-0.811979	-1.84225	1.91238	0.166699	0.258191
TRINITY_DN63387_c0_g1_i1	0.187401	-2.12394	0.0950134	0.757898	0.832381
TRINITY_DN63388_c0_g1_i1	1.23728	-1.06909	6.10493	0.0134805	0.0306334
TRINITY_DN63389_c0_g1_i1	-0.0163858	-1.20225	0.00130341	0.9712	0.985126
TRINITY_DN63390_c0_g1_i1	0.0889683	1.11706	0.130112	0.718316	0.801526
TRINITY_DN63391_c0_g1_i1	-0.106545	-1.85581	0.0299461	0.862613	0.909798
TRINITY_DN63393_c0_g1_i1	0.48413	-0.885517	0.915724	0.3386	0.454856
TRINITY_DN63394_c0_g1_i1	0.896932	-1.70696	3.38674	0.0657228	0.119357
TRINITY_DN63395_c0_g1_i1	-1.19528	-2.56136	1.81483	0.17793	0.272285
TRINITY_DN63397_c0_g1_i1	-0.803528	-2.16628	1.24527	0.264459	0.373762
TRINITY_DN63399_c0_g1_i1	0.450969	-1.93522	0.408945	0.522506	0.634571
TRINITY_DN634_c0_g1_i1	-0.404937	0.0554537	1.6349	0.201027	0.300225
TRINITY_DN63402_c0_g1_i1	-0.575941	-0.630253	1.83851	0.175126	0.268798
TRINITY_DN63403_c0_g1_i1	1.20025	-1.51567	3.63039	0.0567334	0.105407
TRINITY_DN63405_c0_g1_i1	0.0193334	-0.768775	0.00182418	0.965932	0.981852
TRINITY_DN63408_c0_g1_i1	-0.929538	-1.67504	3.06545	0.079973	0.140618
TRINITY_DN63409_c0_g1_i1	-0.499066	-0.0196304	2.37812	0.123046	0.201394
TRINITY_DN6341_c0_g1_i1	0.169693	2.25041	0.77631	0.378272	0.495622
TRINITY_DN6341_c0_g1_i2	-2.8386	-1.87136	3.29356	0.0695521	0.125077
TRINITY_DN63410_c0_g1_i1	-0.462151	0.337472	2.46246	0.116596	0.192589
TRINITY_DN63411_c0_g1_i1	-3.57736	-1.39432	35.2692	2.87135e-09	2.17607e-08
TRINITY_DN63412_c0_g1_i1	0.854934	-1.36054	2.45674	0.117021	0.193192
TRINITY_DN63413_c0_g1_i1	0.434214	1.6565	3.94375	0.0470457	0.0898612
TRINITY_DN63415_c0_g1_i1	-2.64605	-1.50407	20.892	4.85919e-06	2.27135e-05
TRINITY_DN63416_c0_g1_i1	1.25259	1.03785	26.3912	2.78813e-07	1.58988e-06
TRINITY_DN63417_c0_g1_i1	-2.88796	-2.59721	10.8338	0.000996629	0.0030151
TRINITY_DN63418_c0_g1_i1	-0.193543	-1.37841	0.0877802	0.767018	0.839395
TRINITY_DN63419_c0_g1_i1	0.572598	-2.0345	0.680441	0.409435	0.526747
TRINITY_DN63420_c0_g1_i1	1.385	-2.65975	1.6006	0.205819	0.305932
TRINITY_DN63421_c0_g1_i1	-0.227457	-1.5956	0.132348	0.71601	0.799591
TRINITY_DN63422_c0_g1_i1	1.06017	-1.82395	2.48957	0.114603	0.189881
TRINITY_DN63423_c0_g1_i1	0.0203691	-1.48441	0.00108985	0.973664	0.986847
TRINITY_DN63425_c0_g1_i1	0.889239	-3.11162	0.769985	0.380222	0.497503
TRINITY_DN63426_c0_g1_i1	-1.06098	-1.08301	5.95695	0.0146594	0.0329608
TRINITY_DN63427_c0_g1_i1	-0.564181	-1.72204	0.708272	0.400018	0.517333
TRINITY_DN63428_c0_g1_i1	0.451151	1.60406	4.71598	0.0298835	0.0610703
TRINITY_DN63429_c0_g1_i1	-0.36465	-1.14425	0.424976	0.514464	0.627246
TRINITY_DN6343_c0_g1_i1	0.185742	3.96655	4.34669	0.0370809	0.0734103
TRINITY_DN63432_c0_g1_i1	-0.134438	1.40312	0.318803	0.572328	0.679523
TRINITY_DN63433_c0_g1_i1	-3.09096	-1.03715	43.1366	5.10492e-11	4.88369e-10
TRINITY_DN63434_c0_g1_i1	-1.11783	-1.87873	2.70351	0.100128	0.169718
TRINITY_DN63436_c0_g1_i1	0.788053	0.499678	6.02775	0.0140826	0.0318189
TRINITY_DN63437_c0_g1_i1	-0.0312862	-1.50681	0.0036858	0.95159	0.972053
TRINITY_DN63439_c0_g1_i1	-3.69934	-2.86264	9.53169	0.00201954	0.00570466
TRINITY_DN6344_c0_g1_i1	0.325795	0.543154	0.99095	0.31951	0.434527
TRINITY_DN63440_c0_g1_i1	-1.11857	-2.82149	1.61665	0.20356	0.303226
TRINITY_DN63441_c0_g1_i1	0.364058	3.61696	15.549	8.03927e-05	0.000302998
TRINITY_DN63442_c0_g1_i1	0.7027	3.56078	33.1029	8.74097e-09	6.21668e-08
TRINITY_DN63443_c0_g1_i1	-1.68418	-2.56018	3.90217	0.0482238	0.0917972
TRINITY_DN63444_c0_g1_i1	-0.854136	0.571966	11.6922	0.000627627	0.00198336
TRINITY_DN63446_c0_g1_i1	-0.14851	-2.01003	0.0593348	0.80755	0.869998
TRINITY_DN63447_c0_g1_i1	-0.519819	-2.31281	0.291469	0.589281	0.694314
TRINITY_DN63448_c0_g1_i1	1.02642	-2.69726	0.73973	0.389747	0.506895
TRINITY_DN6345_c0_g1_i1	-0.707445	4.36546	62.3271	2.90892e-15	4.56903e-14
TRINITY_DN6345_c0_g1_i2	1.40397	1.29756	23.2365	1.43251e-06	7.32665e-06
TRINITY_DN63450_c0_g1_i1	-0.147236	2.63231	0.79065	0.373904	0.491267
TRINITY_DN63451_c0_g1_i1	-0.481085	-1.64475	0.823241	0.364234	0.481469
TRINITY_DN63452_c0_g1_i1	-0.127455	-0.985575	0.0876919	0.767132	0.839486
TRINITY_DN63453_c0_g1_i1	1.45874	-2.25241	2.82368	0.0928835	0.15938
TRINITY_DN63454_c0_g1_i1	0.587794	-2.63797	0.395544	0.5294	0.640953
TRINITY_DN63455_c0_g1_i1	-1.73517	-1.07042	13.2838	0.000267707	0.000911609
TRINITY_DN63456_c0_g1_i1	-3.1674	-0.655889	38.6361	5.1065e-10	4.30679e-09
TRINITY_DN63457_c0_g1_i1	0.722009	-0.987634	2.34403	0.125764	0.204907
TRINITY_DN63458_c0_g1_i1	-1.1859	-1.79142	2.79458	0.0945834	0.161784
TRINITY_DN63459_c0_g1_i1	0.0077551	-1.01855	0.000338311	0.985325	0.994477
TRINITY_DN6346_c0_g1_i1	-1.98002	-0.932396	19.1323	1.21965e-05	5.33462e-05
TRINITY_DN6346_c0_g1_i2	-1.16805	-2.07154	3.50254	0.0612748	0.112531
TRINITY_DN63460_c0_g1_i1	0.894238	0.552552	11.3105	0.000770681	0.0023916
TRINITY_DN63461_c0_g1_i1	0.936882	0.573994	9.68593	0.00185685	0.00528848
TRINITY_DN63463_c0_g1_i1	-0.840685	-1.34786	3.30707	0.0689823	0.12419
TRINITY_DN63464_c0_g1_i1	-0.96728	-2.40675	1.3165	0.251222	0.358854
TRINITY_DN63467_c0_g1_i1	0.842521	-1.38517	2.60843	0.106297	0.178295
TRINITY_DN63468_c0_g1_i1	-0.183909	-1.18581	0.200537	0.654288	0.749474
TRINITY_DN63469_c0_g1_i1	0.783584	-0.801223	2.23288	0.135102	0.217234
TRINITY_DN6347_c0_g1_i1	-0.141698	4.03309	1.38937	0.238511	0.34442
TRINITY_DN6347_c0_g1_i2	1.1929	4.88384	105.12	1.14985e-24	4.67629e-23
TRINITY_DN63470_c0_g1_i1	0.234881	3.23642	4.17591	0.0410026	0.0799347
TRINITY_DN63471_c0_g1_i1	0.213159	-1.54416	0.165243	0.684374	0.774124
TRINITY_DN63472_c0_g1_i1	0.441166	1.94822	6.77625	0.00923788	0.0219585
TRINITY_DN63473_c0_g1_i1	0.656411	-1.71429	0.849336	0.35674	0.473944
TRINITY_DN63475_c0_g1_i1	0.690557	1.44147	9.61942	0.0019253	0.00546284
TRINITY_DN63476_c0_g1_i1	-0.00656833	-0.533612	0.000265894	0.98699	0.995542
TRINITY_DN63477_c0_g1_i1	1.04513	-2.22599	1.5775	0.209121	0.309926
TRINITY_DN63478_c0_g1_i1	-0.894182	-1.70573	2.57518	0.108552	0.181497
TRINITY_DN63479_c0_g1_i1	-0.54821	-1.66428	0.566384	0.451699	0.568037
TRINITY_DN6348_c0_g1_i1	0.292579	2.5376	3.48048	0.0620967	0.113764
TRINITY_DN63480_c0_g1_i1	-0.00369209	4.45155	0.00166959	0.967407	0.982781
TRINITY_DN63481_c0_g1_i1	-0.165054	-3.34143	0.017747	0.894021	0.931863
TRINITY_DN63482_c0_g1_i1	-0.908625	-1.74413	2.56288	0.109399	0.182663
TRINITY_DN63483_c0_g1_i1	0.174371	0.982373	0.401975	0.526071	0.637965
TRINITY_DN63485_c0_g1_i1	-0.68814	-1.34004	1.64744	0.199307	0.298176
TRINITY_DN63486_c0_g1_i1	0.380271	-0.67698	1.12861	0.288071	0.400346
TRINITY_DN63488_c0_g1_i1	0.533203	2.98766	17.8874	2.34368e-05	9.75027e-05
TRINITY_DN63489_c0_g1_i1	-0.430246	2.60266	11.8536	0.000575489	0.00183083
TRINITY_DN6349_c0_g1_i1	0.205959	4.38255	6.16615	0.0130218	0.0297149
TRINITY_DN63490_c0_g1_i1	-0.570605	-0.78403	1.96009	0.161503	0.25154
TRINITY_DN63491_c0_g1_i1	-0.0471595	0.757277	0.0310481	0.860133	0.907951
TRINITY_DN63492_c0_g1_i1	0.970926	0.510984	8.27462	0.00402032	0.0105305
TRINITY_DN63493_c0_g1_i1	-2.56103	-2.84152	6.38929	0.0114811	0.0265998
TRINITY_DN63494_c0_g1_i1	1.17203	-1.75815	3.00974	0.0827653	0.144677
TRINITY_DN63497_c0_g1_i1	-1.55805	-1.98056	4.12505	0.0422528	0.0819971
TRINITY_DN63498_c0_g1_i1	0.736491	1.16944	8.62157	0.00332206	0.00889352
TRINITY_DN63499_c0_g1_i1	0.121741	-1.76773	0.0382764	0.844889	0.896826
TRINITY_DN635_c0_g1_i1	-1.49054	-1.31854	8.82504	0.00297124	0.00805891
TRINITY_DN6350_c0_g1_i1	-0.15136	2.30117	0.965481	0.32581	0.441328
TRINITY_DN6350_c0_g1_i2	2.21858	-2.11593	5.94631	0.0147481	0.0331351
TRINITY_DN63500_c0_g1_i1	0.211885	-1.54158	0.160705	0.688508	0.777715
TRINITY_DN63501_c0_g1_i1	0.3057	2.16193	2.48233	0.115132	0.190607
TRINITY_DN63502_c0_g1_i1	-0.812924	-2.6563	0.626635	0.428592	0.545913
TRINITY_DN63503_c0_g1_i1	-0.31265	2.00115	2.11887	0.145494	0.230925
TRINITY_DN63504_c0_g1_i1	0.346218	-0.448282	0.941403	0.331917	0.447875
TRINITY_DN63505_c0_g1_i1	0.733709	-2.09649	0.819288	0.365388	0.482654
TRINITY_DN63506_c0_g1_i1	-1.3862	-0.981073	9.5029	0.00205148	0.00578691
TRINITY_DN63507_c0_g1_i1	-0.20805	0.302862	0.647852	0.420882	0.5383
TRINITY_DN63508_c0_g1_i1	-0.990896	-1.11996	5.24863	0.0219641	0.0468598
TRINITY_DN63509_c0_g1_i1	-0.122322	-2.32701	0.0259744	0.871963	0.916461
TRINITY_DN6351_c0_g1_i1	1.01244	2.08031	24.8442	6.21572e-07	3.37106e-06
TRINITY_DN63510_c0_g1_i1	-0.277644	-1.85471	0.168765	0.681211	0.771613
TRINITY_DN63511_c0_g1_i1	-0.00344445	1.19891	0.000282089	0.9866	0.99531
TRINITY_DN63513_c0_g1_i1	-3.06045	-0.504293	17.6752	2.62017e-05	0.00010806
TRINITY_DN63514_c0_g1_i1	-0.570283	-2.58087	0.282369	0.595153	0.69948
TRINITY_DN63515_c0_g1_i1	-3.66305	-3.50799	5.02545	0.0249774	0.0523466
TRINITY_DN63516_c0_g1_i1	0.761056	0.331019	7.61865	0.00577677	0.0145197
TRINITY_DN63517_c0_g1_i1	-0.981137	-2.56097	1.06001	0.303213	0.416785
TRINITY_DN63518_c0_g1_i1	-0.253913	-2.52774	0.0822192	0.774312	0.844894
TRINITY_DN63519_c0_g1_i1	0.56005	1.62414	6.96122	0.00832953	0.0200566
TRINITY_DN6352_c0_g1_i1	-2.1307	-1.00992	10.2804	0.00134447	0.00395884
TRINITY_DN63520_c0_g1_i1	0.675497	0.638147	5.24255	0.022041	0.0470031
TRINITY_DN63522_c0_g1_i1	1.19555	-1.15354	8.24565	0.00408497	0.0106813
TRINITY_DN63523_c0_g1_i1	-1.07062	3.56573	81.4772	1.77294e-19	4.34509e-18
TRINITY_DN63525_c0_g1_i1	0.259339	-0.613253	0.389999	0.5323	0.643621
TRINITY_DN63526_c0_g1_i1	0.673202	2.14675	10.2769	0.00134704	0.00396568
TRINITY_DN63527_c0_g1_i1	-0.765681	-1.42867	2.00888	0.156381	0.245004
TRINITY_DN63528_c0_g1_i1	0.946735	-1.26399	2.95179	0.0857825	0.149124
TRINITY_DN63529_c0_g1_i1	0.446093	0.687247	1.02595	0.311113	0.425529
TRINITY_DN6353_c0_g1_i1	0.373685	1.75987	4.6718	0.0306618	0.0624307
TRINITY_DN63530_c0_g1_i1	-0.800179	-1.65631	2.83179	0.0924151	0.158722
TRINITY_DN63531_c0_g1_i1	-0.805547	-0.346014	6.54856	0.0104969	0.0245876
TRINITY_DN63532_c0_g1_i1	-2.27686	-2.08201	12.6811	0.00036938	0.0012223
TRINITY_DN63533_c0_g1_i1	-0.361797	-0.286308	0.876928	0.349044	0.465919
TRINITY_DN63534_c0_g1_i1	0.180219	-1.1717	0.143197	0.705124	0.790955
TRINITY_DN63535_c0_g1_i1	-0.0748764	-1.65557	0.018414	0.89206	0.930443
TRINITY_DN63536_c0_g1_i1	-0.656366	-2.22267	0.645384	0.421768	0.539165
TRINITY_DN63537_c0_g1_i1	-0.441298	-2.48089	0.388325	0.533181	0.644365
TRINITY_DN63538_c0_g1_i1	0.417088	-2.35693	0.260883	0.609514	0.711874
TRINITY_DN63539_c0_g1_i1	0.283097	-0.152702	0.792883	0.37323	0.490656
TRINITY_DN6354_c0_g1_i1	0.219288	4.73629	9.53456	0.00201639	0.00569653
TRINITY_DN63540_c0_g1_i1	0.628395	3.87527	51.882	5.89371e-13	7.12659e-12
TRINITY_DN63541_c0_g1_i1	0.375415	0.0256866	1.31807	0.250939	0.358541
TRINITY_DN63542_c0_g1_i1	-0.241108	1.37181	1.28758	0.256495	0.364894
TRINITY_DN63543_c0_g1_i1	-1.20294	-2.26506	3.22394	0.0725687	0.129626
TRINITY_DN63544_c0_g1_i1	-1.28931	-0.995978	12.9913	0.00031295	0.00105087
TRINITY_DN63545_c0_g1_i1	-2.66076	-2.65505	6.84074	0.00891019	0.0212736
TRINITY_DN63546_c0_g1_i1	0.405597	0.378047	1.9719	0.160246	0.249913
TRINITY_DN63547_c0_g1_i1	-2.84006	-0.507123	25.3583	4.76102e-07	2.62624e-06
TRINITY_DN63548_c0_g1_i1	-1.03845	-2.73131	1.16575	0.280277	0.391444
TRINITY_DN63549_c0_g1_i1	-0.936553	-1.72674	1.92417	0.165397	0.25658
TRINITY_DN6355_c0_g1_i1	-1.13087	-1.39925	3.10957	0.0778333	0.137404
TRINITY_DN63550_c0_g1_i1	1.00364	-2.14105	1.80358	0.179281	0.273939
TRINITY_DN63551_c0_g1_i1	0.67236	-1.73892	1.45998	0.226933	0.330773
TRINITY_DN63552_c0_g1_i1	0.631034	1.00358	5.84668	0.0156064	0.0347983
TRINITY_DN63554_c0_g1_i1	-0.0733367	-2.2809	0.00861028	0.926069	0.954612
TRINITY_DN63555_c0_g1_i1	0.345964	-1.935	0.356499	0.550457	0.659883
TRINITY_DN63556_c0_g1_i1	0.666814	3.73739	44.6506	2.35521e-11	2.35644e-10
TRINITY_DN63557_c0_g1_i1	1.31254	-1.80736	4.27438	0.038691	0.0761064
TRINITY_DN63558_c0_g1_i1	0.321796	3.30218	9.28583	0.00230933	0.00643137
TRINITY_DN63559_c0_g1_i1	0.726703	1.56724	10.0224	0.00154648	0.00448797
TRINITY_DN6356_c0_g1_i1	-8.25529e-05	2.15658	3.13052e-07	0.999554	1
TRINITY_DN63560_c0_g1_i1	-0.380345	-1.58137	0.396992	0.528647	0.640211
TRINITY_DN63561_c0_g1_i1	1.00143	-1.37274	3.50007	0.0613664	0.112671
TRINITY_DN63562_c0_g1_i1	0.427991	-1.97355	0.41021	0.521863	0.633973
TRINITY_DN63563_c0_g1_i1	0.324309	0.216858	1.10466	0.293247	0.406023
TRINITY_DN63564_c0_g1_i1	0.94819	-1.21814	3.63109	0.0567098	0.10537
TRINITY_DN63565_c0_g1_i1	0.884773	0.460113	9.25866	0.00234385	0.00651603
TRINITY_DN63566_c0_g1_i1	-0.988882	-1.63349	3.13776	0.0764986	0.13544
TRINITY_DN63567_c0_g1_i1	-0.120063	3.85231	1.62916	0.201819	0.301178
TRINITY_DN63569_c0_g1_i1	-1.3805	-1.75305	7.501	0.00616646	0.0153874
TRINITY_DN63570_c0_g1_i1	-0.767268	0.526456	7.92568	0.0048738	0.0124959
TRINITY_DN63571_c0_g1_i1	-0.419745	2.1388	7.57144	0.00593004	0.0148636
TRINITY_DN63572_c0_g1_i1	0.906455	2.81518	40.766	1.71592e-10	1.54255e-09
TRINITY_DN63573_c0_g1_i1	-0.337831	-2.48922	0.151987	0.696644	0.784255
TRINITY_DN63574_c0_g1_i1	0.56069	2.77352	20.415	6.23391e-06	2.86559e-05
TRINITY_DN63575_c0_g1_i1	-0.92041	-1.25596	5.34787	0.0207476	0.0445858
TRINITY_DN63576_c0_g1_i1	-1.3353	-2.122	3.56948	0.0588506	0.108726
TRINITY_DN63577_c0_g1_i1	0.434889	-1.88101	0.31684	0.573513	0.680629
TRINITY_DN63578_c0_g1_i1	0.42324	1.81292	4.84781	0.0276812	0.0572043
TRINITY_DN63579_c0_g1_i1	0.656341	4.15254	44.1229	3.08394e-11	3.04081e-10
TRINITY_DN6358_c0_g1_i1	0.187484	-0.380023	0.302706	0.582191	0.68799
TRINITY_DN63581_c0_g1_i1	-1.88657	-0.844687	16.5295	4.78997e-05	0.000188072
TRINITY_DN63582_c0_g1_i1	-1.05872	-1.78666	1.97279	0.160152	0.249804
TRINITY_DN63583_c0_g1_i1	-1.61546	-1.40426	9.37311	0.00220191	0.00616205
TRINITY_DN63584_c0_g1_i1	-0.40987	2.66954	7.17298	0.00740099	0.0180822
TRINITY_DN63585_c0_g1_i1	-0.513593	-1.51579	1.01966	0.312599	0.427061
TRINITY_DN63587_c0_g1_i1	-1.10081	0.749756	17.0388	3.66237e-05	0.000146839
TRINITY_DN63588_c0_g1_i1	-1.24277	-1.38005	7.85005	0.00508194	0.0129677
TRINITY_DN63589_c0_g1_i1	-2.04461	-1.12975	18.5416	1.66232e-05	7.09948e-05
TRINITY_DN6359_c0_g1_i1	-0.385481	6.62874	4.98869	0.0255136	0.0533234
TRINITY_DN63590_c0_g1_i1	1.14214	-0.886546	5.81717	0.0158704	0.0353056
TRINITY_DN63591_c0_g1_i1	0.872683	1.65232	22.0447	2.66381e-06	1.30173e-05
TRINITY_DN63592_c0_g1_i1	-0.266796	-0.840769	0.489841	0.483998	0.598743
TRINITY_DN63593_c0_g1_i1	-0.942159	-0.991698	5.23119	0.0221854	0.0472534
TRINITY_DN63594_c0_g1_i1	0.575197	1.58746	8.62185	0.00332155	0.00889245
TRINITY_DN63595_c0_g1_i1	0.842855	-0.647117	4.83789	0.0278409	0.0574751
TRINITY_DN63596_c0_g1_i1	0.605127	2.02404	11.981	0.000537448	0.00172026
TRINITY_DN63597_c0_g1_i1	0.446662	-2.77939	0.314205	0.575111	0.681995
TRINITY_DN63599_c0_g1_i1	-1.21939	-2.43741	2.67967	0.101637	0.171742
TRINITY_DN636_c0_g1_i1	0.512547	3.74104	22.9681	1.64713e-06	8.33574e-06
TRINITY_DN6360_c0_g1_i2	-0.11766	4.29167	2.51705	0.112621	0.187106
TRINITY_DN63600_c0_g1_i1	1.32429	0.356046	17.1161	3.51624e-05	0.000141423
TRINITY_DN63601_c0_g1_i1	-0.401528	-0.316686	1.38623	0.239043	0.345001
TRINITY_DN63602_c0_g1_i1	-1.13761	-1.84173	2.52894	0.111776	0.185934
TRINITY_DN63603_c0_g1_i1	-0.781882	3.30957	43.4142	4.42967e-11	4.27097e-10
TRINITY_DN63604_c0_g1_i1	-0.503703	-1.45488	0.863795	0.352679	0.469749
TRINITY_DN63605_c0_g1_i1	-1.02088	-3.0328	0.504917	0.477347	0.59243
TRINITY_DN63606_c0_g1_i1	1.04961	0.699449	13.1754	0.000283645	0.000960658
TRINITY_DN63607_c0_g1_i1	-1.63391	-1.94522	7.39062	0.0065565	0.0162423
TRINITY_DN63608_c0_g1_i1	-0.259455	2.2287	2.83513	0.0922234	0.158446
TRINITY_DN63609_c0_g1_i1	-0.421378	-0.995337	0.745951	0.387761	0.505023
TRINITY_DN6361_c0_g1_i1	0.439175	1.99187	4.6275	0.0314633	0.06381
TRINITY_DN63610_c0_g1_i1	-0.079942	1.82648	0.158491	0.690549	0.77913
TRINITY_DN63611_c0_g1_i1	0.0369456	1.41863	0.0390146	0.84342	0.895838
TRINITY_DN63612_c0_g1_i1	0.0991634	-1.75438	0.0243417	0.876019	0.9194
TRINITY_DN63613_c0_g1_i1	-0.47328	-3.54377	0.0804779	0.776651	0.84666
TRINITY_DN63614_c0_g1_i1	0.344047	-2.03492	0.258759	0.610974	0.713043
TRINITY_DN63615_c0_g1_i1	0.73868	3.51507	60.2371	8.40939e-15	1.25611e-13
TRINITY_DN63616_c0_g1_i1	-0.363888	-0.844782	1.04302	0.30712	0.421107
TRINITY_DN63617_c0_g1_i1	0.627784	2.32034	15.5558	8.01052e-05	0.00030197
TRINITY_DN63618_c0_g1_i1	-1.74362	-3.43977	1.33416	0.248066	0.355368
TRINITY_DN6362_c0_g1_i1	-7.29853	-1.6316	23.1082	1.53139e-06	7.78978e-06
TRINITY_DN6362_c0_g1_i2	0.442322	1.50861	2.13415	0.14405	0.229071
TRINITY_DN63621_c0_g1_i1	0.892581	-0.216999	4.96897	0.0258061	0.0538459
TRINITY_DN63623_c0_g1_i1	-4.93482	-2.73719	14.2991	0.000155941	0.000556193
TRINITY_DN63625_c0_g1_i1	-2.0822	-2.69589	4.20158	0.0403864	0.0789402
TRINITY_DN63626_c0_g1_i1	1.04031	-3.05906	0.830023	0.362266	0.479553
TRINITY_DN63627_c0_g1_i1	-3.29937	-3.11192	4.82637	0.0280276	0.0577969
TRINITY_DN63628_c0_g1_i1	-1.64368	-2.61868	3.43199	0.0639449	0.116609
TRINITY_DN63629_c0_g1_i1	0.29715	-1.99602	0.148579	0.699897	0.786874
TRINITY_DN6363_c0_g1_i1	0.390433	3.39956	12.8349	0.000340218	0.00113391
TRINITY_DN63630_c0_g1_i1	-0.168519	3.41933	2.13868	0.143626	0.228529
TRINITY_DN63631_c0_g1_i1	-0.462843	3.29224	17.2128	3.34185e-05	0.000135068
TRINITY_DN63632_c0_g1_i1	0.621732	-1.42603	1.16076	0.281308	0.392638
TRINITY_DN63633_c0_g1_i1	-0.222876	-1.73668	0.110694	0.739355	0.818107
TRINITY_DN63634_c0_g1_i1	0.398408	-0.875386	0.697826	0.403515	0.520931
TRINITY_DN63635_c0_g1_i1	0.0450139	0.575236	0.0196847	0.888421	0.927978
TRINITY_DN63636_c0_g1_i1	0.972081	3.04008	50.6605	1.09807e-12	1.28931e-11
TRINITY_DN63638_c0_g1_i1	1.17462	-0.908871	8.47535	0.00359991	0.00955465
TRINITY_DN63639_c0_g1_i1	0.116734	-1.81023	0.042761	0.836176	0.890858
TRINITY_DN6364_c0_g1_i1	0.862997	0.41146	4.93258	0.0263549	0.054842
TRINITY_DN63640_c0_g1_i1	-1.26622	-2.93487	0.784614	0.375734	0.493099
TRINITY_DN63641_c0_g1_i1	-0.171995	0.358441	0.312365	0.576233	0.682852
TRINITY_DN63642_c0_g1_i1	0.844535	0.461574	8.45182	0.00364679	0.00966475
TRINITY_DN63644_c0_g1_i1	1.32844	1.37775	34.3581	4.58478e-09	3.38299e-08
TRINITY_DN63645_c0_g1_i1	0.0485568	3.9313	0.31068	0.577263	0.683807
TRINITY_DN63646_c0_g1_i1	0.217661	-1.45008	0.182901	0.668892	0.761367
TRINITY_DN63647_c0_g1_i1	-0.0196572	-1.8462	0.000834497	0.976954	0.988907
TRINITY_DN63648_c0_g1_i1	-2.09962	-2.32439	5.47924	0.0192437	0.0417597
TRINITY_DN63649_c0_g1_i1	-0.358771	-1.6958	0.515136	0.472924	0.588323
TRINITY_DN6365_c0_g1_i1	-1.01167	-1.75524	2.68466	0.101319	0.171316
TRINITY_DN63650_c0_g1_i1	1.13761	-2.02204	2.57733	0.108404	0.181272
TRINITY_DN63651_c0_g1_i1	0.0888965	-0.77845	0.0440495	0.833762	0.889161
TRINITY_DN63652_c0_g1_i1	-0.762654	-2.43891	1.16324	0.280794	0.392034
TRINITY_DN63653_c0_g1_i1	-0.43563	-0.298082	1.58652	0.207824	0.308366
TRINITY_DN63654_c0_g1_i1	-1.34456	-3.22239	1.2133	0.27068	0.380658
TRINITY_DN63655_c0_g1_i1	-0.75986	-1.12579	3.87214	0.049094	0.0931809
TRINITY_DN63657_c0_g1_i1	0.578334	-1.59963	0.964844	0.325969	0.441507
TRINITY_DN63658_c0_g1_i1	-0.597564	-1.45281	1.76175	0.184407	0.280159
TRINITY_DN63659_c0_g1_i1	0.0179089	2.92418	0.0189846	0.890411	0.929305
TRINITY_DN63660_c0_g1_i1	-0.966647	-1.48856	3.69681	0.0545167	0.101914
TRINITY_DN63661_c0_g1_i1	-1.10131	-1.262	6.32137	0.0119291	0.0275154
TRINITY_DN63662_c0_g1_i1	0.582625	0.455484	3.98458	0.0459184	0.0880473
TRINITY_DN63663_c0_g1_i1	0.800082	2.93201	28.3694	1.00238e-07	6.10863e-07
TRINITY_DN63664_c0_g1_i1	-0.193212	-2.14944	0.0641365	0.800074	0.864258
TRINITY_DN63666_c0_g1_i1	-0.552967	-3.22167	0.193097	0.660352	0.754485
TRINITY_DN63667_c0_g1_i1	-0.426253	1.94834	6.23631	0.0125157	0.0286954
TRINITY_DN63668_c0_g1_i1	-0.283243	1.44077	1.92442	0.165371	0.256544
TRINITY_DN63669_c0_g1_i1	0.639805	0.16095	2.93404	0.0867302	0.15046
TRINITY_DN63670_c0_g1_i1	0.286966	-0.81527	0.465634	0.495003	0.609178
TRINITY_DN63671_c0_g1_i1	-1.67111	-1.11858	12.0441	0.000519574	0.00166778
TRINITY_DN63673_c0_g1_i1	-1.05186	-3.50869	0.612655	0.43379	0.550972
TRINITY_DN63675_c0_g1_i1	5.07924	-2.94013	8.17362	0.00425041	0.0110677
TRINITY_DN63676_c0_g1_i1	-0.128625	-0.717152	0.121157	0.727783	0.809027
TRINITY_DN63677_c0_g1_i1	1.27777	0.0935706	12.6671	0.000372153	0.00123029
TRINITY_DN63678_c0_g1_i1	-3.17048	-1.26031	24.1164	9.06843e-07	4.79521e-06
TRINITY_DN63679_c0_g1_i1	-1.96457	-2.50771	4.11167	0.0425883	0.08258
TRINITY_DN6368_c0_g1_i2	0.360753	3.25448	6.76759	0.00928283	0.0220475
TRINITY_DN63681_c0_g1_i1	-1.29216	-2.33916	2.96294	0.0851929	0.148256
TRINITY_DN63682_c0_g1_i1	0.826734	5.71121	42.283	7.89771e-11	7.38625e-10
TRINITY_DN63683_c0_g1_i1	0.225218	-0.503914	0.287324	0.591941	0.696701
TRINITY_DN63684_c0_g1_i1	0.24217	-1.78038	0.184306	0.667699	0.760463
TRINITY_DN63685_c0_g1_i1	-2.31756	-1.75241	17.6113	2.70976e-05	0.000111431
TRINITY_DN63686_c0_g1_i1	-0.650686	-3.19409	0.355893	0.550796	0.660232
TRINITY_DN63688_c0_g1_i1	-0.876441	-1.82069	2.95112	0.0858179	0.149176
TRINITY_DN63689_c0_g1_i1	1.49891	-2.50833	3.6247	0.0569278	0.105723
TRINITY_DN6369_c0_g1_i1	1.07876	2.66784	37.9617	7.21462e-10	5.96851e-09
TRINITY_DN63690_c0_g1_i1	0.25197	1.64708	2.10993	0.146346	0.232022
TRINITY_DN63691_c0_g1_i1	-1.13625	-2.65717	1.47803	0.224083	0.327501
TRINITY_DN63692_c0_g1_i1	-1.00467	-2.39027	2.03023	0.154197	0.242266
TRINITY_DN63693_c0_g1_i1	1.02058	1.66194	25.7814	3.82353e-07	2.13937e-06
TRINITY_DN63694_c0_g1_i1	0.522768	-1.29798	1.38051	0.240015	0.346125
TRINITY_DN63695_c0_g1_i1	-1.83538	-2.91004	2.86581	0.0904804	0.155923
TRINITY_DN63696_c0_g1_i1	-0.871331	-2.41868	0.852047	0.355974	0.473165
TRINITY_DN63698_c0_g1_i1	-4.41896	-3.22167	9.49533	0.00205996	0.00580786
TRINITY_DN637_c0_g1_i1	0.0387362	2.426	0.0699946	0.791345	0.857666
TRINITY_DN6370_c0_g1_i1	-0.702897	3.54058	38.8277	4.62907e-10	3.92505e-09
TRINITY_DN63700_c0_g1_i1	-2.56829	-2.45007	5.00095	0.0253334	0.0529967
TRINITY_DN63702_c0_g1_i1	-0.389445	-1.32674	0.729656	0.392995	0.510224
TRINITY_DN63703_c0_g1_i1	0.961059	0.329361	7.96039	0.00478121	0.0122869
TRINITY_DN63704_c0_g1_i1	0.156497	-1.97793	0.0434158	0.834944	0.89003
TRINITY_DN63705_c0_g1_i1	0.625934	-2.3577	0.630161	0.427296	0.544567
TRINITY_DN63706_c0_g1_i1	-0.695947	-0.560342	2.11104	0.14624	0.231899
TRINITY_DN63707_c0_g1_i1	0.362854	0.918744	2.08284	0.148963	0.235422
TRINITY_DN63708_c0_g1_i1	-1.50846	-1.68265	6.76637	0.00928916	0.0220587
TRINITY_DN63709_c0_g1_i1	0.542681	1.4596	6.94476	0.00840653	0.0202184
TRINITY_DN63710_c0_g1_i1	-1.30122	-2.16411	4.17408	0.0410467	0.08
TRINITY_DN63711_c0_g1_i1	1.01064	3.73438	72.2906	1.85727e-17	3.69e-16
TRINITY_DN63713_c0_g1_i1	0.154999	-1.31346	0.0794861	0.777995	0.847709
TRINITY_DN63714_c0_g1_i1	1.44896	-1.42092	6.81255	0.00905196	0.0215789
TRINITY_DN63716_c0_g1_i1	0.615875	-2.20138	0.815171	0.366596	0.483938
TRINITY_DN63718_c0_g1_i1	-1.1978	-2.6758	1.48245	0.223391	0.326664
TRINITY_DN63719_c0_g1_i1	0.351414	1.64149	2.82512	0.0927998	0.159276
TRINITY_DN6372_c0_g1_i1	-2.1184	-1.85348	9.66684	0.00187624	0.00533761
TRINITY_DN63720_c0_g1_i1	0.130281	-1.65947	0.0489646	0.824875	0.882578
TRINITY_DN63721_c0_g1_i1	0.73594	-1.54327	1.25761	0.262105	0.371232
TRINITY_DN63722_c0_g1_i1	-1.18591	-2.01067	2.6992	0.100399	0.170108
TRINITY_DN63723_c0_g1_i1	0.242069	-3.34356	0.0274269	0.868463	0.91402
TRINITY_DN63724_c0_g1_i1	-0.315907	-2.82095	0.0773756	0.780886	0.849929
TRINITY_DN63725_c0_g1_i1	0.178	-0.407167	0.222249	0.637332	0.735323
TRINITY_DN63727_c0_g1_i1	0.986636	2.60153	50.3987	1.25476e-12	1.46429e-11
TRINITY_DN63728_c0_g1_i1	-1.21199	-2.43762	1.06288	0.302559	0.416081
TRINITY_DN63729_c0_g1_i1	-0.177008	-2.91147	0.0252483	0.87375	0.917843
TRINITY_DN63730_c0_g1_i1	-0.256735	0.716358	0.603295	0.437324	0.554416
TRINITY_DN63731_c0_g1_i1	0.156014	-1.84502	0.0757008	0.78321	0.851723
TRINITY_DN63732_c0_g1_i1	0.329479	4.52554	13.0065	0.000310413	0.00104316
TRINITY_DN63733_c0_g1_i1	-6.73582	-1.97018	42.8932	5.78113e-11	5.49862e-10
TRINITY_DN63734_c0_g1_i1	-0.972981	-2.34261	2.2431	0.134212	0.216065
TRINITY_DN63735_c0_g1_i1	-0.34589	-0.857964	0.556467	0.455687	0.571671
TRINITY_DN63736_c0_g1_i1	-0.950773	-3.08608	0.58472	0.444468	0.561087
TRINITY_DN63737_c0_g1_i1	1.1746	1.30495	21.5939	3.36913e-06	1.61739e-05
TRINITY_DN63738_c0_g1_i1	0.185784	-1.80089	0.136043	0.712247	0.796654
TRINITY_DN63739_c0_g1_i1	0.797001	-3.47453	0.316403	0.573777	0.680825
TRINITY_DN6374_c0_g1_i1	-0.371139	5.59866	15.9217	6.60188e-05	0.000252855
TRINITY_DN63740_c0_g1_i1	-0.933557	-2.32499	1.25468	0.262661	0.371841
TRINITY_DN63741_c0_g1_i1	-2.46386	-1.23965	28.0325	1.19297e-07	7.19465e-07
TRINITY_DN63743_c0_g1_i1	-1.00157	-0.295731	8.32654	0.00390699	0.010268
TRINITY_DN63744_c0_g1_i1	1.62638	-2.20969	4.22298	0.0398801	0.0780831
TRINITY_DN63745_c0_g1_i1	1.98433	-2.17842	5.3994	0.0201437	0.0434675
TRINITY_DN63747_c0_g1_i1	-1.32489	-1.78507	7.2889	0.00693818	0.0170844
TRINITY_DN63748_c0_g1_i1	-0.611165	-0.550452	1.61015	0.20447	0.304362
TRINITY_DN63749_c0_g1_i1	0.752522	0.145258	6.22826	0.0125727	0.028814
TRINITY_DN6375_c0_g1_i1	-0.0766858	4.88808	1.25335	0.262914	0.372131
TRINITY_DN63750_c0_g1_i1	-2.69905	-3.19299	5.43533	0.0197333	0.0426893
TRINITY_DN63752_c0_g1_i1	-0.70805	-1.61673	2.27117	0.1318	0.212862
TRINITY_DN63753_c0_g1_i1	-1.84998	-1.42032	9.28274	0.00231323	0.00644115
TRINITY_DN63754_c0_g1_i1	-0.039384	-1.21204	0.00735317	0.931665	0.958648
TRINITY_DN63755_c0_g1_i1	1.41518	-1.29963	7.88719	0.00497863	0.0127353
TRINITY_DN63756_c0_g1_i1	-0.0429742	-1.59795	0.00759365	0.930559	0.957801
TRINITY_DN63757_c0_g1_i1	-0.174633	-3.0842	0.0210827	0.884554	0.925195
TRINITY_DN63758_c0_g1_i1	0.358307	0.691008	1.55826	0.211921	0.313214
TRINITY_DN63759_c0_g1_i1	0.53036	-1.4894	0.926794	0.335697	0.451805
TRINITY_DN6376_c0_g1_i1	-0.207766	3.56253	4.96333	0.0258903	0.0539998
TRINITY_DN63760_c0_g1_i1	-1.13658	-1.74241	5.08923	0.0240749	0.0507134
TRINITY_DN63761_c0_g1_i1	0.025322	-1.70788	0.00171688	0.966949	0.982546
TRINITY_DN63763_c0_g1_i1	0.245451	-1.28255	0.296598	0.586023	0.691427
TRINITY_DN63764_c0_g1_i1	0.952264	-2.04763	1.49266	0.221804	0.324851
TRINITY_DN63765_c0_g1_i1	-0.592854	-1.30344	1.81274	0.17818	0.272591
TRINITY_DN63766_c0_g1_i1	-0.536452	-0.81749	2.47442	0.115712	0.191372
TRINITY_DN63768_c0_g1_i1	-0.892916	-2.01046	1.43137	0.23154	0.336267
TRINITY_DN63769_c0_g1_i1	-0.881349	-1.06052	2.02468	0.154762	0.242972
TRINITY_DN6377_c0_g1_i1	0.193318	3.7901	3.45572	0.0630331	0.115192
TRINITY_DN63770_c0_g1_i1	-0.812196	-2.91096	0.673017	0.412002	0.529293
TRINITY_DN63771_c0_g1_i1	0.349621	-1.17362	0.620448	0.430881	0.548208
TRINITY_DN63772_c0_g1_i1	0.724186	1.81797	12.4409	0.000420031	0.00137306
TRINITY_DN63773_c0_g1_i1	-5.30117	-2.79874	18.4877	1.71004e-05	7.28663e-05
TRINITY_DN63774_c0_g1_i1	0.348071	2.44213	4.41462	0.0356323	0.0709687
TRINITY_DN63775_c0_g1_i1	-1.12291	-2.17864	2.4386	0.118381	0.195042
TRINITY_DN63776_c0_g1_i1	-5.71507	-3.00553	14.0454	0.000178447	0.000628859
TRINITY_DN63777_c0_g1_i1	0.364944	3.13203	7.67424	0.00560145	0.0141362
TRINITY_DN63778_c0_g1_i1	-0.0894957	-0.71168	0.0385773	0.844288	0.896414
TRINITY_DN6378_c0_g1_i1	0.381907	2.40131	6.36526	0.0116376	0.0269222
TRINITY_DN63780_c0_g1_i1	2.41216	-1.54573	15.3706	8.83516e-05	0.000330257
TRINITY_DN63781_c0_g1_i1	-0.0822039	-1.82349	0.0231959	0.878949	0.921394
TRINITY_DN63782_c0_g1_i1	0.378248	-1.72618	0.431609	0.511201	0.624228
TRINITY_DN63783_c0_g1_i1	0.621979	-0.532623	2.75603	0.0968882	0.165152
TRINITY_DN63784_c0_g1_i1	-0.324049	1.14196	1.97898	0.159498	0.248931
TRINITY_DN63785_c0_g1_i1	-0.721032	-1.57689	1.89948	0.168137	0.2601
TRINITY_DN63787_c0_g1_i1	-2.03431	-2.63474	5.98699	0.0144118	0.0324707
TRINITY_DN63789_c0_g1_i1	0.945319	-1.48401	3.2283	0.0723758	0.129354
TRINITY_DN6379_c0_g1_i2	0.155828	-0.808124	0.180919	0.670585	0.762725
TRINITY_DN63790_c0_g1_i1	-0.353502	-1.12036	0.398779	0.52772	0.639409
TRINITY_DN63791_c0_g1_i1	-1.83832	-1.61139	9.26975	0.0023297	0.00648129
TRINITY_DN63792_c0_g1_i1	-0.907453	-2.40501	1.24342	0.264814	0.374122
TRINITY_DN63793_c0_g1_i1	-3.31908	-2.45603	9.99014	0.00157381	0.00455954
TRINITY_DN63794_c0_g1_i1	0.524177	-1.35077	1.22349	0.268677	0.378502
TRINITY_DN63795_c0_g1_i1	-0.801585	-2.50495	0.595889	0.440151	0.557056
TRINITY_DN63796_c0_g1_i1	-1.74954	-2.13744	7.00698	0.00811925	0.0196135
TRINITY_DN63797_c0_g1_i1	0.0575642	1.67139	0.0809269	0.776045	0.84619
TRINITY_DN63798_c0_g1_i1	0.647307	-1.88798	1.05584	0.304166	0.417885
TRINITY_DN63799_c0_g1_i1	1.05406	0.0467956	9.98626	0.00157713	0.00456868
TRINITY_DN638_c0_g1_i1	0.569822	1.52569	7.29556	0.00691254	0.0170254
TRINITY_DN6380_c0_g1_i1	-0.376573	3.80779	14.7198	0.000124728	0.000453438
TRINITY_DN63800_c0_g1_i1	0.7988	-2.07276	1.51167	0.218884	0.321376
TRINITY_DN63801_c0_g1_i1	-0.224729	-1.75957	0.0911579	0.76271	0.836071
TRINITY_DN63802_c0_g1_i1	-3.40923	-1.46212	18.3294	1.85817e-05	7.87135e-05
TRINITY_DN63803_c0_g1_i1	-0.817865	-2.03437	1.88037	0.170292	0.26287
TRINITY_DN63804_c0_g1_i1	2.66776	1.35225	93.6815	3.70614e-22	1.17773e-20
TRINITY_DN63805_c0_g1_i1	-0.934952	-1.30102	2.89644	0.0887752	0.153461
TRINITY_DN63806_c0_g1_i1	-1.12461	-2.75675	0.799254	0.371316	0.488773
TRINITY_DN63807_c0_g1_i1	-0.531374	-1.60712	1.58654	0.207822	0.308366
TRINITY_DN63808_c0_g1_i1	0.193931	3.33828	1.72635	0.188878	0.285554
TRINITY_DN63809_c0_g1_i1	-0.599048	-1.35843	0.704751	0.401192	0.518517
TRINITY_DN6381_c0_g1_i1	-0.652835	3.80997	50.6308	1.11481e-12	1.30784e-11
TRINITY_DN63811_c0_g1_i1	0.362321	-1.2965	0.431986	0.511016	0.624068
TRINITY_DN63812_c0_g1_i1	-0.447998	-0.818224	1.12484	0.288878	0.401203
TRINITY_DN63813_c0_g1_i1	-0.0729414	-2.50056	0.00567193	0.939966	0.96419
TRINITY_DN63815_c0_g1_i1	0.205324	-2.47297	0.0527201	0.818396	0.877835
TRINITY_DN63816_c0_g1_i1	-1.13907	-1.75755	3.5246	0.0604642	0.111266
TRINITY_DN63817_c0_g1_i1	0.183207	2.3151	1.06901	0.301169	0.414619
TRINITY_DN63818_c0_g1_i1	-3.51295	-3.25019	5.65388	0.0174168	0.0383045
TRINITY_DN63819_c0_g1_i1	0.661315	-1.8539	1.08427	0.297743	0.410979
TRINITY_DN6382_c0_g1_i1	0.719104	0.752379	6.99441	0.00817646	0.0197354
TRINITY_DN63820_c0_g1_i1	-0.629871	3.15007	22.5658	2.03062e-06	1.01135e-05
TRINITY_DN63821_c0_g1_i1	-0.0709724	-1.6391	0.0233196	0.878629	0.921176
TRINITY_DN63822_c0_g1_i1	0.370718	-2.29928	0.245078	0.620563	0.721223
TRINITY_DN63823_c0_g1_i1	0.838198	-2.27885	1.10605	0.292943	0.405698
TRINITY_DN63825_c0_g1_i1	-0.11702	-0.839533	0.0525643	0.81866	0.878029
TRINITY_DN63829_c0_g1_i1	-0.852877	-1.65492	2.69645	0.100572	0.170334
TRINITY_DN63830_c0_g1_i1	-1.14534	-2.08325	2.96374	0.0851508	0.148198
TRINITY_DN63831_c0_g1_i1	-3.9737	-3.40593	7.24143	0.00712403	0.0174829
TRINITY_DN63832_c0_g1_i1	-0.859895	-1.76667	2.30173	0.12923	0.209475
TRINITY_DN63833_c0_g1_i1	-3.68133	-3.08184	4.5536	0.0328497	0.0662022
TRINITY_DN63834_c0_g1_i1	-1.23648	-1.65231	3.88854	0.0486168	0.092436
TRINITY_DN63835_c0_g1_i1	0.421121	2.2639	7.13326	0.00756671	0.0184379
TRINITY_DN63836_c0_g1_i1	0.56071	-2.73725	0.217082	0.641272	0.738742
TRINITY_DN63837_c0_g1_i1	-1.01308	-2.799	1.27364	0.259084	0.367847
TRINITY_DN6384_c0_g1_i1	0.492216	-0.0055997	1.61187	0.204229	0.304046
TRINITY_DN63840_c0_g1_i1	-0.495558	-3.16711	0.0934468	0.75984	0.833825
TRINITY_DN63842_c0_g1_i1	-0.475757	-0.31834	1.58811	0.207596	0.3081
TRINITY_DN63843_c0_g1_i1	0.0715063	-1.88757	0.0138523	0.906309	0.940607
TRINITY_DN63844_c0_g1_i1	-0.860504	-1.46674	2.25274	0.133378	0.214908
TRINITY_DN63845_c0_g1_i1	-0.00133559	-0.424235	1.10109e-05	0.997352	1
TRINITY_DN63846_c0_g1_i1	-0.124712	-1.5918	0.038119	0.845204	0.896986
TRINITY_DN63847_c0_g1_i1	-0.486079	2.57986	10.7948	0.00101783	0.00307382
TRINITY_DN63848_c0_g1_i1	-0.23367	0.484917	0.620461	0.430876	0.548208
TRINITY_DN63849_c0_g1_i1	-2.04698	-2.0582	5.95534	0.0146727	0.0329855
TRINITY_DN6385_c0_g1_i1	0.445444	3.28728	19.1661	1.1982e-05	5.24889e-05
TRINITY_DN63850_c0_g1_i1	0.52056	-2.25119	0.560299	0.45414	0.570294
TRINITY_DN63851_c0_g1_i1	1.37211	-2.69755	1.00016	0.317272	0.43218
TRINITY_DN63852_c0_g1_i1	-0.994758	-1.28803	4.36935	0.036591	0.0725865
TRINITY_DN63853_c0_g1_i1	0.549343	-0.90125	1.19775	0.273772	0.384093
TRINITY_DN63854_c0_g1_i1	-0.616523	-2.52606	0.517334	0.471981	0.587392
TRINITY_DN63855_c0_g1_i1	0.510634	-2.26768	0.415367	0.519258	0.631583
TRINITY_DN63856_c0_g1_i1	-2.6732	-2.7778	5.56306	0.0183433	0.0400679
TRINITY_DN63857_c0_g1_i1	1.24578	-2.71944	1.1544	0.282631	0.394163
TRINITY_DN63858_c0_g1_i1	0.045583	-0.757455	0.0173178	0.895303	0.932738
TRINITY_DN63859_c0_g1_i1	-0.32742	-3.43315	0.0662425	0.796888	0.861994
TRINITY_DN6386_c0_g1_i1	-0.030715	0.305051	0.0112256	0.915621	0.947097
TRINITY_DN63860_c0_g1_i1	-3.46025	-2.67371	11.1772	0.000828105	0.00255238
TRINITY_DN63862_c0_g1_i1	0.248098	-0.923085	0.224423	0.63569	0.733924
TRINITY_DN63863_c0_g1_i1	0.266357	-1.63382	0.142021	0.70628	0.791905
TRINITY_DN63864_c0_g1_i1	-0.40528	-1.72651	0.47819	0.489243	0.603634
TRINITY_DN63865_c0_g1_i1	-0.153851	3.98211	3.20338	0.0734864	0.131018
TRINITY_DN63866_c0_g1_i1	0.718259	7.42062	20.1604	7.12118e-06	3.24103e-05
TRINITY_DN63867_c0_g1_i1	-0.67494	0.588363	4.55632	0.0327975	0.06611
TRINITY_DN63868_c0_g1_i1	0.321382	5.78847	11.1368	0.00084633	0.00260309
TRINITY_DN63869_c0_g1_i1	0.308302	2.2627	2.89124	0.0890624	0.153847
TRINITY_DN6387_c0_g1_i1	0.753853	1.92882	19.5837	9.6287e-06	4.28739e-05
TRINITY_DN63870_c0_g1_i1	0.147027	-1.50988	0.0665615	0.796411	0.861613
TRINITY_DN63871_c0_g1_i1	0.578628	3.46752	25.2746	4.9722e-07	2.73503e-06
TRINITY_DN63872_c0_g1_i1	0.714493	-0.24738	3.38464	0.0658064	0.119482
TRINITY_DN63873_c0_g1_i1	0.11961	5.1719	2.61247	0.106026	0.177928
TRINITY_DN63874_c0_g1_i1	-0.727858	-1.03463	3.44411	0.0634778	0.115868
TRINITY_DN63875_c0_g1_i1	-0.233762	1.158	0.958686	0.327518	0.443226
TRINITY_DN63876_c0_g1_i1	0.416431	4.62173	27.8915	1.28314e-07	7.70346e-07
TRINITY_DN63877_c0_g1_i1	0.400597	0.716225	2.0122	0.156039	0.244585
TRINITY_DN63878_c0_g1_i1	-0.887599	0.0262947	8.69195	0.00319619	0.00859627
TRINITY_DN63879_c0_g1_i1	0.11209	6.62045	0.678064	0.410254	0.527569
TRINITY_DN6388_c0_g1_i1	0.430284	1.42574	4.84289	0.0277604	0.0573362
TRINITY_DN63880_c0_g1_i1	0.0535275	3.29861	0.232945	0.629349	0.72875
TRINITY_DN63881_c0_g1_i1	-0.64483	3.78751	36.2852	1.7045e-09	1.3343e-08
TRINITY_DN63882_c0_g1_i1	-0.115681	3.76604	1.63356	0.201211	0.30043
TRINITY_DN63883_c0_g1_i1	0.349976	2.08116	4.48382	0.0342171	0.068531
TRINITY_DN63884_c0_g1_i1	0.116805	0.473355	0.156257	0.692626	0.780908
TRINITY_DN63885_c0_g1_i1	0.104872	3.04982	0.982471	0.321589	0.436769
TRINITY_DN63886_c0_g1_i1	0.0666075	0.922463	0.0635222	0.801013	0.864954
TRINITY_DN63887_c0_g1_i1	0.337388	2.51986	3.38226	0.0659018	0.119618
TRINITY_DN63888_c0_g1_i1	-6.61425	-1.78904	44.6125	2.40159e-11	2.39905e-10
TRINITY_DN63889_c0_g1_i1	0.232571	5.85951	5.38224	0.0203428	0.0438452
TRINITY_DN6389_c0_g1_i1	0.353129	3.4391	10.3941	0.00126416	0.00374784
TRINITY_DN63890_c0_g1_i1	0.310502	1.85782	1.8399	0.174963	0.268601
TRINITY_DN63891_c0_g1_i1	-0.195315	5.33442	6.80433	0.00909372	0.0216684
TRINITY_DN63892_c0_g1_i1	0.0872192	4.19164	1.34802	0.245624	0.352637
TRINITY_DN63893_c0_g1_i1	0.551529	0.876604	5.03379	0.0248574	0.052131
TRINITY_DN63894_c0_g1_i1	-1.10711	-1.70549	4.29591	0.0382041	0.0752944
TRINITY_DN63895_c0_g1_i1	0.445004	3.2225	16.1903	5.72875e-05	0.000221715
TRINITY_DN63896_c0_g1_i1	0.170454	6.26298	2.49895	0.113922	0.188921
TRINITY_DN63897_c0_g1_i1	-0.046922	4.29413	0.373201	0.541265	0.651614
TRINITY_DN63898_c0_g1_i1	0.356282	-1.23618	0.519339	0.471124	0.586574
TRINITY_DN63899_c0_g1_i1	-0.383488	-0.0249428	1.14419	0.284768	0.396586
TRINITY_DN639_c0_g1_i1	-0.00288218	4.34087	0.0013346	0.970858	0.984888
TRINITY_DN6390_c0_g1_i1	1.93053	-2.10054	4.3239	0.0375806	0.0742648
TRINITY_DN63900_c0_g1_i1	-0.0688204	4.47539	0.583378	0.444991	0.561601
TRINITY_DN63901_c0_g1_i1	0.41087	2.38512	8.39223	0.00376827	0.00994793
TRINITY_DN63902_c0_g1_i1	0.82693	5.56089	58.3417	2.20319e-14	3.12954e-13
TRINITY_DN63903_c0_g1_i1	0.497342	2.54296	10.4655	0.00121625	0.00361949
TRINITY_DN63904_c0_g1_i1	-0.263859	2.62735	3.13751	0.0765105	0.135458
TRINITY_DN63905_c0_g1_i1	1.2859	1.41639	29.782	4.83448e-08	3.08068e-07
TRINITY_DN63906_c0_g1_i1	-0.100649	4.53187	1.77783	0.182416	0.277772
TRINITY_DN63907_c0_g1_i1	-0.816723	-1.7882	1.46949	0.225426	0.329089
TRINITY_DN63908_c0_g1_i1	-0.108084	-0.153192	0.107069	0.743506	0.821351
TRINITY_DN63909_c0_g1_i1	-0.610124	5.41969	23.2718	1.4065e-06	7.20531e-06
TRINITY_DN6391_c0_g1_i1	-0.302461	-2.62744	0.1032	0.748023	0.824839
TRINITY_DN6391_c0_g1_i2	-0.213439	-1.4532	0.138861	0.709416	0.794427
TRINITY_DN63910_c0_g1_i1	0.235112	0.670334	0.608146	0.435487	0.552658
TRINITY_DN63911_c0_g1_i1	-0.183198	3.96958	4.63101	0.0313991	0.0637003
TRINITY_DN63912_c0_g1_i1	0.937347	-0.642123	6.26438	0.0123189	0.0283074
TRINITY_DN63913_c0_g1_i1	-0.00780671	5.16362	0.00919536	0.923606	0.952957
TRINITY_DN63914_c0_g1_i1	0.371873	4.45855	16.0721	6.09742e-05	0.000234791
TRINITY_DN63915_c0_g1_i1	-0.847402	1.8501	17.4958	2.87949e-05	0.000117775
TRINITY_DN63916_c0_g1_i1	1.03914	3.08184	77.2002	1.54475e-18	3.44888e-17
TRINITY_DN63917_c0_g1_i1	0.473694	-0.420817	1.19272	0.274782	0.385169
TRINITY_DN63918_c0_g1_i1	-0.188705	3.11213	2.5656	0.109211	0.182399
TRINITY_DN63919_c0_g1_i1	-0.0919621	2.37971	0.485913	0.485756	0.600295
TRINITY_DN6392_c0_g1_i1	-0.882902	4.71766	81.7841	1.51794e-19	3.74133e-18
TRINITY_DN63920_c0_g1_i1	0.0636173	2.15448	0.166672	0.683087	0.77322
TRINITY_DN63921_c0_g1_i1	-0.0786938	3.16426	0.386821	0.533975	0.645059
TRINITY_DN63922_c0_g1_i1	-0.682437	4.06629	52.8199	3.65578e-13	4.52152e-12
TRINITY_DN63923_c0_g1_i1	-0.505275	-1.76722	0.858472	0.354167	0.471243
TRINITY_DN63924_c0_g1_i1	1.12081	1.3443	26.1968	3.08333e-07	1.74912e-06
TRINITY_DN63925_c0_g1_i1	0.0660674	1.73363	0.112552	0.737257	0.816404
TRINITY_DN63926_c0_g1_i1	0.234169	2.97875	3.44002	0.0636348	0.116118
TRINITY_DN63927_c0_g1_i1	-0.582307	-0.541137	2.92442	0.0872485	0.151244
TRINITY_DN63928_c0_g1_i1	-0.35078	3.59175	12.903	0.000328056	0.00109654
TRINITY_DN63929_c0_g1_i1	0.621658	4.45827	59.3431	1.32441e-14	1.93231e-13
TRINITY_DN6393_c0_g1_i1	0.127213	2.57727	0.958383	0.327595	0.443285
TRINITY_DN63930_c0_g1_i1	-2.3094	0.362217	24.0734	9.27322e-07	4.89406e-06
TRINITY_DN63931_c0_g1_i1	0.0998651	6.05668	0.798266	0.371612	0.489038
TRINITY_DN63932_c0_g1_i1	-0.0295899	-0.703642	0.00460904	0.945873	0.968318
TRINITY_DN63933_c0_g1_i1	0.135158	1.25631	0.339539	0.560096	0.668719
TRINITY_DN63934_c0_g1_i1	0.947737	1.82987	23.5907	1.19165e-06	6.17774e-06
TRINITY_DN63935_c0_g1_i1	0.460084	4.52076	24.5086	7.39785e-07	3.9682e-06
TRINITY_DN63936_c0_g1_i1	0.46895	4.01616	32.6794	1.08683e-08	7.6203e-08
TRINITY_DN63937_c0_g1_i1	0.393623	2.38546	7.77121	0.00530855	0.0134825
TRINITY_DN63938_c0_g1_i1	-0.128031	6.76748	0.589242	0.442712	0.559471
TRINITY_DN63939_c0_g1_i1	-0.0380377	6.80858	0.0516267	0.820256	0.87918
TRINITY_DN6394_c0_g1_i1	1.26667	0.649637	18.756	1.48552e-05	6.39817e-05
TRINITY_DN63940_c0_g1_i1	-2.78131	-2.75998	3.15663	0.0756191	0.134151
TRINITY_DN63941_c0_g1_i1	0.385825	6.98775	6.21311	0.0126808	0.0290318
TRINITY_DN63942_c0_g1_i1	0.83534	0.0908032	8.06064	0.00452371	0.0117012
TRINITY_DN63943_c0_g1_i1	-1.17246	3.21818	54.8779	1.28254e-13	1.66696e-12
TRINITY_DN63944_c0_g1_i1	0.730894	-2.32865	0.778192	0.377695	0.495022
TRINITY_DN63945_c0_g1_i1	-1.54816	1.22964	30.3323	3.64009e-08	2.35923e-07
TRINITY_DN63946_c0_g1_i1	0.157454	-1.51073	0.0746484	0.784685	0.852774
TRINITY_DN63947_c0_g1_i1	-0.878736	3.88385	57.8875	2.77552e-14	3.89809e-13
TRINITY_DN63948_c0_g1_i1	-0.153911	7.10251	1.25751	0.262123	0.371252
TRINITY_DN63949_c0_g1_i1	0.331423	0.671318	1.80612	0.178974	0.273569
TRINITY_DN6395_c0_g1_i1	-1.61434	5.23283	296.414	1.99111e-66	1.07773e-63
TRINITY_DN63950_c0_g1_i1	-0.32023	-0.793783	0.505537	0.477077	0.59222
TRINITY_DN63951_c0_g1_i1	-1.30805	-2.11101	2.79653	0.0944683	0.161628
TRINITY_DN63952_c0_g1_i1	0.34192	4.14213	11.7866	0.000596595	0.00189307
TRINITY_DN63953_c0_g1_i1	0.0660723	4.75301	0.362181	0.547298	0.656986
TRINITY_DN63954_c0_g1_i1	0.217069	-0.649916	0.241147	0.623379	0.723578
TRINITY_DN63955_c0_g1_i1	0.749037	2.18953	19.0381	1.28132e-05	5.58269e-05
TRINITY_DN63956_c0_g1_i1	0.833662	2.86607	39.0232	4.18797e-10	3.56868e-09
TRINITY_DN63957_c0_g1_i1	-0.143461	4.20273	2.75049	0.0972249	0.165638
TRINITY_DN63958_c0_g1_i1	0.601194	0.259932	3.7531	0.0527095	0.0990198
TRINITY_DN63959_c0_g1_i1	0.132033	4.20965	1.95466	0.162086	0.252282
TRINITY_DN6396_c0_g1_i1	0.969959	-1.53375	1.52937	0.216208	0.318275
TRINITY_DN6396_c0_g1_i2	0.34603	-0.756075	0.679658	0.409704	0.527052
TRINITY_DN63960_c0_g1_i1	0.618872	5.88578	27.757	1.37552e-07	8.22444e-07
TRINITY_DN63961_c0_g1_i1	-1.54634	-1.77794	8.88524	0.00287485	0.00782797
TRINITY_DN63962_c0_g1_i1	0.0721861	3.47581	0.481699	0.487654	0.602168
TRINITY_DN63963_c0_g1_i1	0.00902325	4.28952	0.0110486	0.916287	0.947532
TRINITY_DN63964_c0_g1_i1	0.996974	1.93769	38.2962	6.07809e-10	5.07575e-09
TRINITY_DN63965_c0_g1_i1	0.510441	4.38029	39.5983	3.11959e-10	2.70765e-09
TRINITY_DN63966_c0_g1_i1	-0.247919	3.79103	8.13728	0.00433642	0.0112681
TRINITY_DN63967_c0_g1_i1	0.618167	4.80651	58.1844	2.38668e-14	3.38026e-13
TRINITY_DN63968_c0_g1_i1	-2.2176	3.59695	115.013	7.81699e-27	3.82586e-25
TRINITY_DN63969_c0_g1_i1	0.239215	3.1165	2.83495	0.0922334	0.158453
TRINITY_DN6397_c0_g1_i1	0.420157	3.45041	15.6053	7.80358e-05	0.000294736
TRINITY_DN63970_c0_g1_i1	0.884552	2.4318	34.2954	4.73495e-09	3.48785e-08
TRINITY_DN63971_c0_g1_i1	0.608038	1.99049	10.9452	0.00093844	0.00285872
TRINITY_DN63972_c0_g1_i1	-0.134662	4.85514	2.27786	0.131233	0.212166
TRINITY_DN63973_c0_g1_i1	0.594623	-0.085539	2.93606	0.0866219	0.15031
TRINITY_DN63974_c0_g1_i1	-0.329396	7.26586	6.10334	0.0134927	0.0306585
TRINITY_DN63975_c0_g1_i1	0.735591	-2.13829	0.797853	0.371736	0.489169
TRINITY_DN63976_c0_g1_i1	-0.06811	3.62271	0.464015	0.495754	0.609837
TRINITY_DN63977_c0_g1_i1	0.502615	5.272	48.6777	3.0167e-12	3.36123e-11
TRINITY_DN63978_c0_g1_i1	-0.572717	4.14606	43.1106	5.1732e-11	4.94613e-10
TRINITY_DN63979_c0_g1_i1	0.298031	3.32672	6.08523	0.0136316	0.0309316
TRINITY_DN63980_c0_g1_i1	0.0618554	2.78322	0.255262	0.613394	0.715147
TRINITY_DN63981_c0_g1_i1	0.165228	1.49865	0.45156	0.501595	0.615431
TRINITY_DN63982_c0_g1_i1	0.315723	4.41209	12.3793	0.000434115	0.00141522
TRINITY_DN63983_c0_g1_i1	-0.245211	0.0815051	0.592865	0.441313	0.558153
TRINITY_DN63984_c0_g1_i1	-0.423355	-0.850944	0.72582	0.394241	0.511462
TRINITY_DN63985_c0_g1_i1	-1.00727	-0.128376	11.1756	0.000828791	0.00255411
TRINITY_DN63986_c0_g1_i1	0.380699	2.81947	6.26479	0.0123161	0.0283032
TRINITY_DN63987_c0_g1_i1	0.110424	3.7531	1.47214	0.225008	0.328618
TRINITY_DN63988_c0_g1_i1	0.331185	3.91293	11.4324	0.00072174	0.00225205
TRINITY_DN63989_c0_g1_i1	0.0294961	3.83594	0.105726	0.745064	0.822605
TRINITY_DN6399_c0_g1_i1	1.20753	-0.817668	3.47051	0.0624719	0.114369
TRINITY_DN6399_c0_g1_i2	-0.0813528	3.27077	0.321903	0.570466	0.677874
TRINITY_DN6399_c1_g1_i2	1.02051	1.74317	9.72068	0.00182206	0.00520166
TRINITY_DN63990_c0_g1_i1	-0.0464391	4.78086	0.400197	0.526987	0.638812
TRINITY_DN63991_c0_g1_i1	0.377627	3.5334	14.0475	0.000178248	0.000628294
TRINITY_DN63992_c0_g1_i1	-2.49067	-0.940764	26.2526	2.99554e-07	1.70178e-06
TRINITY_DN63993_c0_g1_i1	-1.26184	-1.80102	3.23432	0.0721102	0.128955
TRINITY_DN63994_c0_g1_i1	0.246355	4.09776	10.6501	0.00110064	0.00330148
TRINITY_DN63995_c0_g1_i1	0.720276	5.29832	52.0398	5.43869e-13	6.60357e-12
TRINITY_DN63996_c0_g1_i1	-0.120662	4.24667	1.12735	0.288342	0.400621
TRINITY_DN63997_c0_g1_i1	-0.33904	-1.33866	0.480374	0.488253	0.602703
TRINITY_DN63998_c0_g1_i1	0.202464	2.31919	2.02039	0.1552	0.24352
TRINITY_DN63999_c0_g1_i1	-0.929144	4.67284	81.8384	1.4768e-19	3.6421e-18
TRINITY_DN64_c0_g1_i1	-0.294489	4.24931	12.0322	0.000522897	0.00167714
TRINITY_DN640_c0_g1_i2	-0.550488	2.93241	12.739	0.000358115	0.00118817
TRINITY_DN6400_c0_g1_i1	-0.854349	0.91502	8.9844	0.00272294	0.0074558
TRINITY_DN64000_c0_g1_i1	0.714123	1.71905	10.2577	0.00136119	0.00400304
TRINITY_DN64001_c0_g1_i1	-0.115578	5.67556	1.54248	0.214249	0.315946
TRINITY_DN64002_c0_g1_i1	0.508428	0.537991	3.3551	0.0669973	0.121246
TRINITY_DN64003_c0_g1_i1	1.00984	6.11172	61.7996	3.80257e-15	5.88725e-14
TRINITY_DN64005_c0_g1_i1	0.453772	2.70188	11.7561	0.000606448	0.00192163
TRINITY_DN64006_c0_g1_i1	-0.332029	-1.34736	0.591098	0.441995	0.558814
TRINITY_DN64007_c0_g1_i1	-0.0172997	6.56775	0.0181662	0.892784	0.931033
TRINITY_DN64008_c0_g1_i1	-0.98841	5.24376	97.3528	5.80124e-23	2.01897e-21
TRINITY_DN64009_c0_g1_i1	1.03814	4.73492	111.154	5.47491e-26	2.5094e-24
TRINITY_DN6401_c0_g1_i1	0.361323	0.990478	1.69616	0.192791	0.290275
TRINITY_DN64010_c0_g1_i1	0.800926	4.0901	45.2188	1.76209e-11	1.79022e-10
TRINITY_DN64011_c0_g1_i1	-0.252998	-2.28235	0.110812	0.739222	0.818007
TRINITY_DN64013_c0_g1_i1	-0.480279	1.45759	4.65438	0.0309744	0.0629674
TRINITY_DN64014_c0_g1_i1	0.239165	3.5123	4.23811	0.0395262	0.0775008
TRINITY_DN64015_c0_g1_i1	-0.793219	5.32935	68.3514	1.36809e-16	2.48141e-15
TRINITY_DN64016_c0_g1_i1	-0.234108	5.87849	4.59277	0.0321071	0.0649221
TRINITY_DN64017_c0_g1_i1	0.199418	-0.124286	0.37338	0.541168	0.651509
TRINITY_DN64018_c0_g1_i1	0.0395363	2.07556	0.0637525	0.80066	0.864698
TRINITY_DN64019_c0_g1_i1	0.230034	2.00591	2.08538	0.148715	0.235121
TRINITY_DN6402_c0_g1_i2	0.11766	2.06758	0.495641	0.481422	0.596228
TRINITY_DN64020_c0_g1_i1	0.694715	1.96935	10.2528	0.00136474	0.00401221
TRINITY_DN64022_c0_g1_i1	0.517	7.16116	13.9611	0.000186637	0.000655196
TRINITY_DN64023_c0_g1_i1	-1.19142	-1.02415	8.56089	0.00343461	0.00916621
TRINITY_DN64024_c0_g1_i1	-0.0152349	2.71687	0.010768	0.917353	0.948409
TRINITY_DN64025_c0_g1_i1	-0.377036	4.52599	25.8236	3.74082e-07	2.09566e-06
TRINITY_DN64026_c0_g1_i1	0.760381	3.4439	56.9406	4.49182e-14	6.16861e-13
TRINITY_DN64027_c0_g1_i1	0.0927104	3.7841	0.824207	0.363953	0.481206
TRINITY_DN64028_c0_g1_i1	0.288352	3.49625	7.12624	0.00759639	0.0185003
TRINITY_DN64029_c0_g1_i1	0.457639	0.82136	3.3056	0.069044	0.12428
TRINITY_DN6403_c0_g1_i1	0.939058	-2.51191	1.28604	0.256779	0.365235
TRINITY_DN64030_c0_g1_i1	0.281767	3.83861	8.22423	0.00413348	0.0107957
TRINITY_DN64031_c0_g1_i1	-0.829408	-1.37284	2.23752	0.134697	0.216706
TRINITY_DN64032_c0_g1_i1	-1.2183	1.01984	24.6654	6.81961e-07	3.67385e-06
TRINITY_DN64033_c0_g1_i1	0.800104	0.648395	8.5651	0.00342668	0.00914594
TRINITY_DN64034_c0_g1_i1	-0.615929	3.72026	36.7923	1.31408e-09	1.04528e-08
TRINITY_DN64035_c0_g1_i1	-0.912912	-0.184953	5.29197	0.021424	0.0458501
TRINITY_DN64036_c0_g1_i1	1.17571	1.30909	26.3224	2.88921e-07	1.64524e-06
TRINITY_DN64037_c0_g1_i1	0.446784	3.21839	14.6119	0.000132081	0.000478016
TRINITY_DN64038_c0_g1_i1	0.239002	3.11745	4.68172	0.0304853	0.0621313
TRINITY_DN64039_c0_g1_i1	0.0551184	2.49779	0.135051	0.713252	0.797377
TRINITY_DN6404_c0_g1_i1	0.702833	1.78761	14.8289	0.000117717	0.000429906
TRINITY_DN64040_c0_g1_i1	-0.138153	4.12605	2.9143	0.0877974	0.152064
TRINITY_DN64041_c0_g1_i1	1.26001	-0.156251	9.80112	0.00174405	0.00500465
TRINITY_DN64042_c0_g1_i1	-2.24471	-0.910203	12.2904	0.000455282	0.00147802
TRINITY_DN64043_c0_g1_i1	-2.0413	0.477501	26.7755	2.28511e-07	1.32163e-06
TRINITY_DN64044_c0_g1_i1	0.115146	1.99825	0.404302	0.524876	0.636825
TRINITY_DN64046_c0_g1_i1	0.322978	4.93171	15.6701	7.54056e-05	0.000285523
TRINITY_DN64047_c0_g1_i1	-1.4055	2.82083	88.419	5.29594e-21	1.49935e-19
TRINITY_DN64048_c0_g1_i1	0.0736312	1.39374	0.125441	0.723206	0.805485
TRINITY_DN64049_c0_g1_i1	-0.411293	5.26936	26.4049	2.76832e-07	1.57968e-06
TRINITY_DN6405_c0_g1_i1	0.168184	3.33586	1.7682	0.183606	0.279198
TRINITY_DN64050_c0_g1_i1	0.207604	4.37456	7.55824	0.00597364	0.0149615
TRINITY_DN64051_c0_g1_i1	-1.48797	-3.27971	0.984469	0.321098	0.436249
TRINITY_DN64052_c0_g1_i1	-0.175599	0.181073	0.339977	0.559842	0.668494
TRINITY_DN64053_c0_g1_i1	-0.961435	3.79481	71.4957	2.77865e-17	5.42367e-16
TRINITY_DN64054_c0_g1_i1	-0.103322	2.42063	0.51941	0.471094	0.586562
TRINITY_DN64055_c0_g1_i1	0.126951	4.96045	2.66457	0.102606	0.173109
TRINITY_DN64056_c0_g1_i1	-0.0959992	3.55847	1.09447	0.295482	0.408469
TRINITY_DN64057_c0_g1_i1	-0.68529	-2.10972	0.912153	0.339544	0.455781
TRINITY_DN64058_c0_g1_i1	-0.9201	4.21107	82.5431	1.03393e-19	2.58398e-18
TRINITY_DN64059_c0_g1_i1	-0.424862	3.81917	19.205	1.17405e-05	5.15134e-05
TRINITY_DN6406_c0_g1_i1	0.570998	5.36018	44.8493	2.12792e-11	2.14022e-10
TRINITY_DN64060_c0_g1_i1	-0.666119	6.89111	16.8752	3.99188e-05	0.000159005
TRINITY_DN64061_c0_g1_i1	-0.131043	5.39333	1.55392	0.212557	0.313952
TRINITY_DN64062_c0_g1_i1	-0.360298	-1.92504	0.359339	0.548873	0.658387
TRINITY_DN64063_c0_g1_i1	0.144978	4.566	3.49629	0.0615063	0.112866
TRINITY_DN64064_c0_g1_i1	-1.49333	2.82098	83.5668	6.16001e-20	1.57981e-18
TRINITY_DN64065_c0_g1_i1	0.249961	0.0325293	0.488153	0.484752	0.599414
TRINITY_DN64066_c0_g1_i1	0.141793	-2.6172	0.0208087	0.885301	0.925687
TRINITY_DN64067_c0_g1_i1	-0.117138	2.72966	0.487607	0.484997	0.599635
TRINITY_DN64068_c0_g1_i1	-0.28976	1.96741	2.18813	0.139078	0.222529
TRINITY_DN64069_c0_g1_i1	-0.610651	3.84377	46.4647	9.32839e-12	9.82179e-11
TRINITY_DN64070_c0_g1_i1	-0.808752	2.15834	21.4458	3.63981e-06	1.7367e-05
TRINITY_DN64071_c0_g1_i1	0.733123	1.37271	10.7718	0.00103059	0.00310755
TRINITY_DN64072_c0_g1_i1	-0.264673	3.62219	8.19056	0.0042109	0.0109735
TRINITY_DN64073_c0_g1_i1	0.0932567	3.87932	1.02465	0.311418	0.425879
TRINITY_DN64074_c0_g1_i1	1.1764	-0.330463	9.36455	0.00221222	0.00618668
TRINITY_DN64075_c0_g1_i1	-0.748033	5.79271	52.3288	4.69441e-13	5.74139e-12
TRINITY_DN64076_c0_g1_i1	0.27406	4.32638	13.2512	0.000272408	0.000926107
TRINITY_DN64077_c0_g1_i1	0.567978	1.97013	9.7502	0.00179303	0.00512786
TRINITY_DN64078_c0_g1_i1	-0.504256	3.35388	19.2059	1.17351e-05	5.14978e-05
TRINITY_DN64079_c0_g1_i1	0.0773339	3.86107	0.635348	0.4254	0.542746
TRINITY_DN6408_c0_g1_i1	-1.76691	-0.596295	7.96893	0.0047587	0.012234
TRINITY_DN6408_c0_g1_i2	-1.86325	-1.03799	11.0319	0.000895593	0.00273935
TRINITY_DN64080_c0_g1_i1	-1.99717	-0.0583982	23.3168	1.37397e-06	7.04872e-06
TRINITY_DN64081_c0_g1_i1	0.447666	1.97575	5.93571	0.0148371	0.0333067
TRINITY_DN64082_c0_g1_i1	0.152972	3.92835	3.31394	0.0686946	0.123762
TRINITY_DN64083_c0_g1_i1	0.667512	3.31529	26.6075	2.49271e-07	1.43074e-06
TRINITY_DN64084_c0_g1_i1	0.78182	3.22637	40.8559	1.6388e-10	1.47741e-09
TRINITY_DN64085_c0_g1_i1	-0.842446	1.09601	11.6391	0.000645816	0.00203572
TRINITY_DN64086_c0_g1_i1	0.471886	0.16248	2.43244	0.118848	0.195677
TRINITY_DN64087_c0_g1_i1	-0.774989	5.04384	82.4421	1.08813e-19	2.71038e-18
TRINITY_DN64088_c0_g1_i1	0.624698	4.76212	26.5522	2.56513e-07	1.46995e-06
TRINITY_DN64089_c0_g1_i1	0.397845	-0.957411	0.749252	0.386713	0.503993
TRINITY_DN6409_c0_g1_i1	-1.52542	3.38721	187.581	1.0726e-42	1.76139e-40
TRINITY_DN64090_c0_g1_i1	0.89568	-1.94692	1.48473	0.223035	0.326279
TRINITY_DN64091_c0_g1_i1	0.215122	4.05495	7.17344	0.00739907	0.0180781
TRINITY_DN64092_c0_g1_i1	-0.0411687	4.37946	0.308225	0.578771	0.685002
TRINITY_DN64093_c0_g1_i1	0.50131	-1.08744	1.10611	0.292929	0.405686
TRINITY_DN64094_c0_g1_i1	-0.577284	5.15463	32.4451	1.22609e-08	8.51762e-08
TRINITY_DN64095_c0_g1_i1	-0.652362	-1.78028	1.39436	0.23767	0.343404
TRINITY_DN64096_c0_g1_i1	-1.72509	1.68144	61.2367	5.06105e-15	7.73524e-14
TRINITY_DN64097_c0_g1_i1	-1.28893	-1.01309	4.94952	0.0260979	0.0543734
TRINITY_DN64098_c0_g1_i1	-0.0341816	4.99822	0.226216	0.634344	0.732802
TRINITY_DN64099_c0_g1_i1	1.12466	0.113871	8.87231	0.00289529	0.00787765
TRINITY_DN641_c0_g1_i1	-1.32442	-2.13636	3.32884	0.068075	0.122847
TRINITY_DN6410_c0_g1_i1	-2.08474	-0.809999	13.2479	0.000272886	0.000927581
TRINITY_DN64100_c0_g1_i1	0.0810611	3.39228	0.441933	0.506191	0.619509
TRINITY_DN64101_c0_g1_i1	-0.00755719	4.66175	0.00650719	0.935707	0.961247
TRINITY_DN64102_c0_g1_i1	-1.31757	1.23045	29.2834	6.25297e-08	3.91992e-07
TRINITY_DN64103_c0_g1_i1	0.948969	3.08223	61.3814	4.70226e-15	7.21367e-14
TRINITY_DN64104_c0_g1_i1	0.438081	1.10933	2.79021	0.0948419	0.162159
TRINITY_DN64106_c0_g1_i1	-0.941364	4.99986	89.4848	3.09008e-21	8.97387e-20
TRINITY_DN64107_c0_g1_i1	-0.0128863	2.14446	0.00738891	0.931499	0.958529
TRINITY_DN64108_c0_g1_i1	-0.202118	0.886084	0.603798	0.437133	0.554216
TRINITY_DN64109_c0_g1_i1	-0.536268	-1.1099	1.39431	0.237678	0.343404
TRINITY_DN6411_c0_g1_i1	0.0607398	-0.369834	0.00264591	0.958976	0.977099
TRINITY_DN64110_c0_g1_i1	0.753465	3.52591	53.4985	2.58796e-13	3.24819e-12
TRINITY_DN64111_c0_g1_i1	-1.53262	4.92885	79.6676	4.43009e-19	1.04495e-17
TRINITY_DN64112_c0_g1_i1	-0.230175	3.67419	5.93875	0.0148115	0.0332565
TRINITY_DN64113_c0_g1_i1	-0.255835	1.71767	1.80114	0.179575	0.274312
TRINITY_DN64114_c0_g1_i1	-0.711766	3.61221	55.7326	8.30299e-14	1.10572e-12
TRINITY_DN64115_c0_g1_i1	0.0959015	3.25259	0.713535	0.398273	0.515571
TRINITY_DN64116_c0_g1_i1	0.355752	6.23208	11.3216	0.000766096	0.00237872
TRINITY_DN64117_c0_g1_i1	0.246419	2.48529	2.74406	0.0976167	0.166168
TRINITY_DN64118_c0_g1_i1	-0.0221401	-1.51875	0.00170958	0.967019	0.982575
TRINITY_DN64119_c0_g1_i1	-0.626957	-1.31387	1.67611	0.195442	0.293477
TRINITY_DN6412_c0_g1_i2	0.354091	4.02119	15.5475	8.04578e-05	0.000303216
TRINITY_DN64120_c0_g1_i1	-0.844229	4.38726	75.056	4.57544e-18	9.70444e-17
TRINITY_DN64121_c0_g1_i1	0.062161	3.36126	0.355862	0.550813	0.660243
TRINITY_DN64122_c0_g1_i1	1.02691	-0.667227	5.28412	0.0215208	0.0460321
TRINITY_DN64123_c0_g1_i1	0.480609	3.16362	19.7061	9.0311e-06	4.03944e-05
TRINITY_DN64124_c0_g1_i1	-0.186762	6.5166	1.80699	0.17887	0.273428
TRINITY_DN64125_c0_g1_i1	-0.613414	2.32187	11.6622	0.00063782	0.00201287
TRINITY_DN64126_c0_g1_i1	1.12069	2.19833	39.6031	3.11196e-10	2.7016e-09
TRINITY_DN64127_c0_g1_i1	0.202655	4.35259	4.36247	0.0367389	0.0728431
TRINITY_DN64128_c0_g1_i1	1.29417	0.591038	13.8917	0.00019365	0.000677805
TRINITY_DN64129_c0_g1_i1	-0.126786	0.736543	0.191609	0.661581	0.755419
TRINITY_DN64130_c0_g1_i1	-0.241927	4.69657	7.39213	0.006551	0.0162311
TRINITY_DN64131_c0_g1_i1	0.371314	3.1991	9.32824	0.00225649	0.00629764
TRINITY_DN64132_c0_g1_i1	0.152273	1.83301	0.614966	0.432924	0.550168
TRINITY_DN64133_c0_g1_i1	0.0776897	3.07469	0.455706	0.499638	0.613533
TRINITY_DN64135_c0_g1_i1	-0.60201	4.0558	54.4174	1.62123e-13	2.08281e-12
TRINITY_DN64136_c0_g1_i1	-0.669183	-0.441844	2.32739	0.127115	0.206719
TRINITY_DN64137_c0_g1_i1	0.356152	6.45713	9.98379	0.00157924	0.00457399
TRINITY_DN64138_c0_g1_i1	-0.33914	3.41451	8.1568	0.00429001	0.0111598
TRINITY_DN64139_c0_g1_i1	1.03505	0.292492	10.6478	0.00110199	0.00330542
TRINITY_DN6414_c0_g1_i1	-0.276122	4.73529	10.5255	0.00117735	0.00351238
TRINITY_DN64141_c0_g1_i1	-0.333971	1.18114	2.09275	0.148	0.234166
TRINITY_DN64142_c0_g1_i1	0.250791	1.09163	0.975881	0.323218	0.438459
TRINITY_DN64144_c0_g1_i1	-0.278768	0.463989	0.593024	0.441252	0.558106
TRINITY_DN64145_c0_g1_i1	0.732435	2.0004	17.2534	3.2712e-05	0.000132453
TRINITY_DN64146_c0_g1_i1	0.709156	2.62335	23.9822	9.72304e-07	5.11566e-06
TRINITY_DN64147_c0_g1_i1	-0.171854	2.59601	1.33634	0.247681	0.354928
TRINITY_DN64148_c0_g1_i1	-0.547733	4.52887	24.0824	9.23018e-07	4.87448e-06
TRINITY_DN64149_c0_g1_i1	0.344887	-2.14027	0.339913	0.55988	0.668524
TRINITY_DN6415_c0_g1_i1	0.182548	2.12487	1.41846	0.233656	0.338742
TRINITY_DN64150_c0_g1_i1	1.01589	2.26486	38.3162	6.01614e-10	5.0281e-09
TRINITY_DN64151_c0_g1_i1	0.292262	-1.31397	0.371281	0.542307	0.652613
TRINITY_DN64152_c0_g1_i1	-0.904643	0.93753	9.96934	0.00159168	0.00460728
TRINITY_DN64153_c0_g1_i1	0.295422	5.23981	19.3683	1.07783e-05	4.76063e-05
TRINITY_DN64154_c0_g1_i1	0.144847	3.37429	1.88996	0.169207	0.261445
TRINITY_DN64155_c0_g1_i1	-3.84571	-0.852924	57.5055	3.37035e-14	4.68948e-13
TRINITY_DN64156_c0_g1_i1	-0.109102	4.71426	1.74186	0.186904	0.283204
TRINITY_DN64157_c0_g1_i1	-0.190158	0.572873	0.432273	0.510876	0.623943
TRINITY_DN64158_c0_g1_i1	-0.510101	1.69577	7.24078	0.00712662	0.0174888
TRINITY_DN64159_c0_g1_i1	-0.669564	3.89773	49.013	2.54267e-12	2.85276e-11
TRINITY_DN6416_c0_g1_i1	0.364202	1.18095	2.51707	0.11262	0.187106
TRINITY_DN64160_c0_g1_i1	1.32139	2.50766	89.4636	3.12333e-21	9.06403e-20
TRINITY_DN64161_c0_g1_i1	-0.812879	-0.925798	3.57344	0.0587105	0.108521
TRINITY_DN64162_c0_g1_i1	0.339693	5.21879	17.5135	2.85273e-05	0.000116762
TRINITY_DN64163_c0_g1_i1	-0.445283	-0.565754	1.21603	0.270141	0.380063
TRINITY_DN64164_c0_g1_i1	-1.52808	2.95264	72.4911	1.67784e-17	3.35051e-16
TRINITY_DN64165_c0_g1_i1	-0.275725	-1.4138	0.173912	0.676659	0.767692
TRINITY_DN64166_c0_g1_i1	0.593498	2.43554	14.004	0.000182427	0.000641483
TRINITY_DN64167_c0_g1_i1	0.0542553	-0.80417	0.0161816	0.898777	0.935185
TRINITY_DN64168_c0_g1_i1	1.21605	3.13482	64.3365	1.04886e-15	1.72827e-14
TRINITY_DN64169_c0_g1_i1	-1.12074	-2.19263	1.77045	0.183326	0.278825
TRINITY_DN64170_c0_g1_i1	0.595634	4.86665	36.7915	1.31461e-09	1.0456e-08
TRINITY_DN64171_c0_g1_i1	-0.580042	-3.1384	0.257287	0.61199	0.713935
TRINITY_DN64172_c0_g1_i1	0.573807	6.37949	18.8815	1.39096e-05	6.01895e-05
TRINITY_DN64173_c0_g1_i1	0.0494837	0.731354	0.0409229	0.839687	0.893395
TRINITY_DN64174_c0_g1_i1	0.833934	-1.84627	1.38785	0.238769	0.34469
TRINITY_DN64175_c0_g1_i1	-0.36407	4.81716	17.2336	3.30532e-05	0.000133696
TRINITY_DN64176_c0_g1_i1	0.106424	3.03561	0.934127	0.333793	0.449772
TRINITY_DN64177_c0_g1_i1	0.210985	3.7402	5.13223	0.0234855	0.0496613
TRINITY_DN64178_c0_g1_i1	-0.712655	2.279	17.0522	3.63666e-05	0.000145865
TRINITY_DN6418_c0_g1_i1	0.489481	1.834	8.99515	0.00270697	0.00741702
TRINITY_DN6418_c0_g1_i2	0.0639652	-1.12552	0.0211903	0.884262	0.924983
TRINITY_DN64180_c0_g1_i1	-3.94641	-2.35694	16.5847	4.65245e-05	0.000182969
TRINITY_DN64181_c0_g1_i1	0.508313	1.28521	5.18291	0.0228102	0.0483937
TRINITY_DN64183_c0_g1_i1	-0.258373	1.05695	1.0705	0.300832	0.414239
TRINITY_DN64184_c0_g1_i1	-0.0228315	-0.12214	0.00409889	0.948952	0.97048
TRINITY_DN64185_c0_g1_i1	0.557151	4.77331	39.756	2.87758e-10	2.51111e-09
TRINITY_DN64186_c0_g1_i1	-0.337695	5.39522	10.8191	0.00100457	0.00303713
TRINITY_DN64187_c0_g1_i1	-0.353838	5.097	14.9892	0.000108126	0.000397562
TRINITY_DN64188_c0_g1_i1	-2.77678	-3.31218	3.06912	0.0797925	0.140357
TRINITY_DN64189_c0_g1_i1	-0.524221	3.73379	19.0506	1.273e-05	5.54852e-05
TRINITY_DN64190_c0_g1_i1	0.523516	-1.23393	1.20871	0.271588	0.381719
TRINITY_DN64191_c0_g1_i1	0.048199	4.27524	0.393956	0.530227	0.641709
TRINITY_DN64192_c0_g1_i1	0.371359	5.18839	24.2376	8.5154e-07	4.52114e-06
TRINITY_DN64193_c0_g1_i1	-0.569741	4.36945	66.0603	4.37334e-16	7.48509e-15
TRINITY_DN64194_c0_g1_i1	0.883441	1.9108	23.1063	1.53287e-06	7.79683e-06
TRINITY_DN64195_c0_g1_i1	0.722974	4.09717	55.715	8.37766e-14	1.11495e-12
TRINITY_DN64196_c0_g1_i1	-0.241779	6.65815	3.14683	0.0760745	0.134814
TRINITY_DN64197_c0_g1_i1	-0.438959	6.76345	9.19447	0.00242747	0.00672375
TRINITY_DN64198_c0_g1_i1	0.832278	-0.527854	4.80205	0.0284258	0.0585065
TRINITY_DN64199_c0_g1_i1	0.663612	-2.25105	0.817998	0.365766	0.483036
TRINITY_DN642_c0_g1_i1	-0.326957	-1.43461	0.483538	0.486824	0.601352
TRINITY_DN6420_c0_g1_i1	-2.16063	2.66019	231.492	2.81865e-52	7.91465e-50
TRINITY_DN64200_c0_g1_i1	-0.430762	-0.391692	1.70524	0.191604	0.288847
TRINITY_DN64201_c0_g1_i1	0.730707	4.1403	54.9495	1.23664e-13	1.61086e-12
TRINITY_DN64202_c0_g1_i1	0.0255699	2.0977	0.0184736	0.891886	0.930315
TRINITY_DN64203_c0_g1_i1	0.0941235	2.94438	0.590114	0.442375	0.55915
TRINITY_DN64204_c0_g1_i1	0.459737	-0.710792	0.956891	0.327971	0.443657
TRINITY_DN64205_c0_g1_i1	-0.12615	2.42741	0.692176	0.405425	0.522896
TRINITY_DN64206_c0_g1_i1	0.816212	4.54486	106.301	6.3341e-25	2.65745e-23
TRINITY_DN64207_c0_g1_i1	0.594313	4.39237	48.1367	3.97508e-12	4.36405e-11
TRINITY_DN64208_c0_g1_i1	0.388372	-1.71957	0.621036	0.430663	0.547972
TRINITY_DN64209_c0_g1_i1	0.417114	1.84382	4.21617	0.0400403	0.0783652
TRINITY_DN6421_c0_g1_i1	0.546914	0.663091	2.88403	0.0894621	0.154418
TRINITY_DN64210_c0_g1_i1	0.0906258	2.06463	0.0923203	0.761248	0.834968
TRINITY_DN64211_c0_g1_i1	0.387827	3.39938	7.21093	0.00724608	0.0177459
TRINITY_DN64212_c0_g1_i1	-0.0856697	-1.96008	0.017975	0.893346	0.931455
TRINITY_DN64213_c0_g1_i1	0.69702	2.62538	25.3413	4.80316e-07	2.64824e-06
TRINITY_DN64214_c0_g1_i1	1.16217	-2.34524	1.80123	0.179564	0.274303
TRINITY_DN64215_c0_g1_i1	-0.784472	4.29165	43.0865	5.23737e-11	5.00574e-10
TRINITY_DN64216_c0_g1_i1	-1.13005	-1.81098	3.5035	0.0612394	0.112478
TRINITY_DN64217_c0_g1_i1	-0.146071	2.04429	0.748566	0.386931	0.504196
TRINITY_DN64218_c0_g1_i1	0.110535	3.11145	0.765145	0.381723	0.499007
TRINITY_DN64219_c0_g1_i1	-0.817009	0.673006	5.77998	0.0162097	0.0359505
TRINITY_DN64220_c0_g1_i1	-0.588511	-0.614215	2.06055	0.151156	0.238266
TRINITY_DN64221_c0_g1_i1	-0.982316	-0.899968	4.14968	0.0416425	0.0809807
TRINITY_DN64222_c0_g1_i1	0.936667	1.03469	13.516	0.000236542	0.000813894
TRINITY_DN64223_c0_g1_i1	-0.477873	2.84569	12.832	0.00034075	0.00113542
TRINITY_DN64224_c0_g1_i1	0.763759	5.73844	46.9932	7.12344e-12	7.61073e-11
TRINITY_DN64226_c0_g1_i1	-0.4213	5.79837	16.8137	4.12339e-05	0.000163759
TRINITY_DN64227_c0_g1_i1	-0.842566	0.894397	11.1056	0.000860685	0.00264339
TRINITY_DN64228_c0_g1_i1	0.110223	6.24751	1.21869	0.269619	0.379516
TRINITY_DN64229_c0_g1_i1	-0.242795	-1.48647	0.160456	0.688737	0.777856
TRINITY_DN6423_c0_g1_i1	-2.04177	-2.5072	5.24382	0.0220249	0.0469711
TRINITY_DN64230_c0_g1_i1	-0.0385864	4.44924	0.133269	0.715067	0.798878
TRINITY_DN64231_c0_g1_i1	0.587515	4.73143	68.0521	1.59232e-16	2.86915e-15
TRINITY_DN64232_c0_g1_i1	0.98937	0.672166	13.661	0.000218952	0.000758062
TRINITY_DN64233_c0_g1_i1	0.317806	2.94786	4.72848	0.0296672	0.0606743
TRINITY_DN64234_c0_g1_i1	-1.24501	0.0526776	11.261	0.000791524	0.00245037
TRINITY_DN64235_c0_g1_i1	-1.11389	-0.718102	4.37512	0.0364674	0.0723831
TRINITY_DN64236_c0_g1_i1	0.301559	4.73467	14.9882	0.000108184	0.000397739
TRINITY_DN64237_c0_g1_i1	-2.44167	-3.00843	4.6265	0.0314817	0.0638441
TRINITY_DN64238_c0_g1_i1	0.343869	4.37157	19.3335	1.09766e-05	4.84226e-05
TRINITY_DN64239_c0_g1_i1	-1.68549	-0.886625	13.0626	0.000301251	0.00101481
TRINITY_DN6424_c0_g1_i1	2.65553	2.34721	182.51	1.37219e-41	2.11412e-39
TRINITY_DN64240_c0_g1_i1	-0.289117	2.82403	5.58366	0.0181288	0.0396552
TRINITY_DN64241_c0_g1_i1	0.321596	2.31636	4.64443	0.0311545	0.0632804
TRINITY_DN64242_c0_g1_i1	0.33442	-1.698	0.38216	0.53645	0.647257
TRINITY_DN64243_c0_g1_i1	-1.24044	4.61191	192.286	1.00767e-43	1.77145e-41
TRINITY_DN64244_c0_g1_i1	-0.0356251	5.40695	0.149394	0.699115	0.786247
TRINITY_DN64245_c0_g1_i1	0.681498	5.24718	45.0184	1.95194e-11	1.97409e-10
TRINITY_DN64246_c0_g1_i1	0.639442	4.37024	33.8977	5.80869e-09	4.22732e-08
TRINITY_DN64247_c0_g1_i1	0.328843	6.05911	10.405	0.00125673	0.0037269
TRINITY_DN64248_c0_g1_i1	0.330713	0.733812	1.80097	0.179595	0.274338
TRINITY_DN64249_c0_g1_i1	-0.0488548	6.34284	0.173444	0.677069	0.768031
TRINITY_DN6425_c0_g1_i2	-0.95787	-2.05628	1.97976	0.159416	0.248817
TRINITY_DN64250_c0_g1_i1	-1.22989	3.33397	72.4775	1.68951e-17	3.37218e-16
TRINITY_DN64251_c0_g1_i1	0.0358945	2.50872	0.0788176	0.778906	0.848376
TRINITY_DN64252_c0_g1_i1	-0.195148	5.75962	3.19442	0.07389	0.131623
TRINITY_DN64253_c0_g1_i1	0.00145189	-0.671672	9.93935e-06	0.997485	1
TRINITY_DN64254_c0_g1_i1	-0.113318	-0.778549	0.0535323	0.817027	0.876964
TRINITY_DN64255_c0_g1_i1	-0.604952	-1.52047	0.598471	0.439162	0.556121
TRINITY_DN64256_c0_g1_i1	1.52021	-0.174897	14.8898	0.000113977	0.000417302
TRINITY_DN64257_c0_g1_i1	-0.543279	4.44525	45.7931	1.31423e-11	1.35683e-10
TRINITY_DN64258_c0_g1_i1	-3.42222	0.492123	42.341	7.66681e-11	7.185e-10
TRINITY_DN64259_c0_g1_i1	-0.208183	1.64803	0.836741	0.360331	0.477498
TRINITY_DN64259_c0_g1_i2	-1.09032	-2.55222	0.943818	0.331298	0.447197
TRINITY_DN6426_c0_g1_i1	0.910471	3.32068	45.3133	1.67904e-11	1.71095e-10
TRINITY_DN64260_c0_g1_i1	0.586905	3.88002	27.9181	1.26559e-07	7.60416e-07
TRINITY_DN64261_c0_g1_i1	0.0949785	2.24424	0.446899	0.503811	0.617392
TRINITY_DN64262_c0_g1_i1	-0.0300529	5.48802	0.118569	0.730592	0.811275
TRINITY_DN64263_c0_g1_i1	-0.183479	3.90062	3.02966	0.0817551	0.143239
TRINITY_DN64264_c0_g1_i1	-0.848453	2.86156	39.0203	4.19416e-10	3.57286e-09
TRINITY_DN64265_c0_g1_i1	-0.0963269	3.11915	0.540278	0.462318	0.578059
TRINITY_DN64266_c0_g1_i1	0.705384	-0.0263575	4.1764	0.0409907	0.0799229
TRINITY_DN64267_c0_g1_i1	-0.140064	-1.3348	0.0648669	0.798963	0.863443
TRINITY_DN64268_c0_g1_i1	-0.403158	5.24847	31.3247	2.18283e-08	1.46244e-07
TRINITY_DN64269_c0_g1_i1	-1.70843	3.30712	113.533	1.64951e-26	7.89471e-25
TRINITY_DN6427_c0_g1_i1	1.28393	2.07013	66.7964	3.01043e-16	5.24184e-15
TRINITY_DN64270_c0_g1_i1	0.762189	1.24928	8.34117	0.00387566	0.0101928
TRINITY_DN64272_c0_g1_i1	0.630308	4.83297	58.6344	1.89868e-14	2.71717e-13
TRINITY_DN64273_c0_g1_i1	0.137223	2.52933	1.04427	0.306831	0.420774
TRINITY_DN64274_c0_g1_i1	0.311997	4.27237	14.5107	0.000139365	0.000501839
TRINITY_DN64275_c0_g1_i1	0.513447	0.5244	3.17821	0.0746263	0.132682
TRINITY_DN64276_c0_g1_i1	0.732176	5.05306	72.9742	1.31359e-17	2.6521e-16
TRINITY_DN64277_c0_g1_i1	0.922672	1.91622	25.5197	4.37887e-07	2.4301e-06
TRINITY_DN64278_c0_g1_i1	0.256817	3.00334	5.14133	0.0233627	0.0494347
TRINITY_DN64279_c0_g1_i1	-0.0178178	3.78008	0.034899	0.851807	0.901801
TRINITY_DN6428_c0_g1_i1	0.273504	-1.05883	0.183168	0.668664	0.761184
TRINITY_DN6428_c0_g1_i2	0.386193	-0.867245	0.363152	0.546761	0.656504
TRINITY_DN64280_c0_g1_i1	-0.383783	-0.362338	1.17679	0.278011	0.388788
TRINITY_DN64282_c0_g1_i1	0.165781	2.60616	1.50555	0.21982	0.322438
TRINITY_DN64283_c0_g1_i1	0.565113	0.837182	5.60287	0.0179311	0.0392895
TRINITY_DN64284_c0_g1_i1	-0.0289744	4.19821	0.105619	0.745188	0.822673
TRINITY_DN64285_c0_g1_i1	0.103963	-0.425921	0.0794141	0.778093	0.847782
TRINITY_DN64286_c0_g1_i1	0.530067	5.304	46.0769	1.13699e-11	1.18319e-10
TRINITY_DN64287_c0_g1_i1	-0.0434359	3.08409	0.128571	0.719919	0.802807
TRINITY_DN64288_c0_g1_i1	0.312695	2.46935	4.45937	0.0347103	0.0693805
TRINITY_DN64289_c0_g1_i1	1.46916	0.0849779	24.3644	7.97276e-07	4.25081e-06
TRINITY_DN6429_c0_g1_i1	0.14477	3.57141	2.37717	0.123121	0.201494
TRINITY_DN6429_c0_g1_i2	0.941725	-0.706477	5.92772	0.0149045	0.0334325
TRINITY_DN64290_c0_g1_i1	-2.46938	2.49131	258.564	3.52742e-58	1.34982e-55
TRINITY_DN64291_c0_g1_i1	0.489047	5.41925	26.3812	2.80257e-07	1.59767e-06
TRINITY_DN64292_c0_g1_i1	0.690998	-0.905443	3.10059	0.078264	0.138064
TRINITY_DN64293_c0_g1_i1	-0.0453289	-0.278569	0.014518	0.904095	0.93915
TRINITY_DN64294_c0_g1_i1	-0.586484	3.73663	21.5274	3.48801e-06	1.66969e-05
TRINITY_DN64295_c0_g1_i1	0.0316037	6.36948	0.0478351	0.826874	0.884108
TRINITY_DN64296_c0_g1_i1	0.235777	2.62725	3.09707	0.0784332	0.138303
TRINITY_DN64297_c0_g1_i1	0.690049	4.27382	46.8078	7.82996e-12	8.32185e-11
TRINITY_DN64298_c0_g1_i1	1.0163	-0.283434	6.96546	0.0083098	0.0200144
TRINITY_DN64299_c0_g1_i1	0.292639	-2.00723	0.178773	0.67243	0.764159
TRINITY_DN643_c0_g1_i1	0.468458	2.8485	11.6094	0.000656182	0.00206606
TRINITY_DN6430_c0_g1_i1	0.283745	3.62867	5.92581	0.0149207	0.0334588
TRINITY_DN64300_c0_g1_i1	-0.562103	5.15089	69.3512	8.24017e-17	1.53346e-15
TRINITY_DN64301_c0_g1_i1	0.366514	2.9696	8.91885	0.00282242	0.00770178
TRINITY_DN64302_c0_g1_i1	0.527572	-0.0540578	1.55566	0.212302	0.313653
TRINITY_DN64303_c0_g1_i1	-0.233712	0.196144	0.543212	0.461105	0.576831
TRINITY_DN64305_c0_g1_i1	0.914461	-1.20741	3.86811	0.0492119	0.093368
TRINITY_DN64306_c0_g1_i1	0.0303665	3.61941	0.108773	0.741545	0.819784
TRINITY_DN64307_c0_g1_i1	-0.291647	-0.945086	0.443376	0.505497	0.618872
TRINITY_DN64308_c0_g1_i1	-0.461811	3.13295	9.25947	0.00234281	0.00651357
TRINITY_DN64309_c0_g1_i1	-3.1123	-1.64169	21.8837	2.89689e-06	1.40661e-05
TRINITY_DN6431_c0_g1_i1	-2.42452	-0.403814	14.646	0.000129711	0.000470159
TRINITY_DN64310_c0_g1_i1	-0.138762	3.40925	1.50698	0.2196	0.322191
TRINITY_DN64311_c0_g1_i1	0.470956	2.00647	9.50036	0.00205431	0.00579392
TRINITY_DN64312_c0_g1_i1	-0.0800333	-0.110866	0.0408344	0.839858	0.893522
TRINITY_DN64313_c0_g1_i1	0.620042	3.43372	31.8444	1.67027e-08	1.13766e-07
TRINITY_DN64314_c0_g1_i1	0.18763	6.95077	2.18596	0.139274	0.22275
TRINITY_DN64315_c0_g1_i1	-0.147213	2.3781	1.06131	0.302916	0.41648
TRINITY_DN64316_c0_g1_i1	0.651193	4.69988	79.1988	5.61638e-19	1.31123e-17
TRINITY_DN64317_c0_g1_i1	-0.686409	3.15685	20.8027	5.09107e-06	2.37259e-05
TRINITY_DN64318_c0_g1_i1	-0.891048	-0.432815	5.22534	0.02226	0.047383
TRINITY_DN64319_c0_g1_i1	2.57854	4.72713	556.437	5.0091e-123	1.17747e-119
TRINITY_DN6432_c0_g1_i1	0.218566	4.66526	8.63246	0.00330225	0.0088477
TRINITY_DN6432_c0_g1_i2	7.73402	-1.26347	11.9786	0.000538157	0.0017223
TRINITY_DN64320_c0_g1_i1	-0.272523	4.19613	8.91094	0.00283468	0.0077314
TRINITY_DN64321_c0_g1_i1	0.174423	1.48163	0.918969	0.337746	0.45402
TRINITY_DN64322_c0_g1_i1	0.0432528	1.92036	0.0568212	0.811593	0.87301
TRINITY_DN64323_c0_g1_i1	-0.688093	4.49499	42.2865	7.88345e-11	7.37542e-10
TRINITY_DN64324_c0_g1_i1	1.38555	0.132223	19.3882	1.06666e-05	4.71609e-05
TRINITY_DN64326_c0_g1_i1	-0.135278	-2.44182	0.0308796	0.860509	0.90824
TRINITY_DN64327_c0_g1_i1	-0.146563	3.17973	1.26491	0.260724	0.369677
TRINITY_DN64328_c0_g1_i1	-1.31006	0.473634	25.9738	3.46078e-07	1.94793e-06
TRINITY_DN64329_c0_g1_i1	1.07404	5.528	125.192	4.61917e-29	2.78005e-27
TRINITY_DN6433_c0_g1_i1	0.125134	4.8268	3.02087	0.0821995	0.143892
TRINITY_DN6433_c0_g1_i2	-3.81175	-2.0851	16.2514	5.54676e-05	0.000215269
TRINITY_DN64330_c0_g1_i1	1.29713	-0.852131	5.61175	0.0178405	0.0391199
TRINITY_DN64332_c0_g1_i1	-1.7997	-1.79804	11.7117	0.000621098	0.00196454
TRINITY_DN64333_c0_g1_i1	-0.718143	-1.14079	3.76041	0.0524798	0.098649
TRINITY_DN64334_c0_g1_i1	-0.819559	-1.83079	2.4788	0.11539	0.190951
TRINITY_DN64336_c0_g1_i1	0.427182	1.56515	3.87478	0.0490169	0.0930602
TRINITY_DN64337_c0_g1_i1	0.235396	2.51974	2.47087	0.115974	0.191755
TRINITY_DN64338_c0_g1_i1	-0.173217	2.95435	2.43415	0.118718	0.195479
TRINITY_DN64339_c0_g1_i1	0.0711463	3.75587	0.495733	0.481381	0.596195
TRINITY_DN6434_c0_g1_i1	0.626524	3.24479	28.0418	1.18722e-07	7.16104e-07
TRINITY_DN64340_c0_g1_i1	-2.62505	-1.90946	8.46988	0.00361075	0.00958035
TRINITY_DN64341_c0_g1_i1	-1.24557	3.67862	67.5119	2.09417e-16	3.72206e-15
TRINITY_DN64342_c0_g1_i1	0.37575	5.78051	11.4049	0.00073251	0.00228288
TRINITY_DN64343_c0_g1_i1	-0.68326	-2.12439	0.93469	0.333647	0.449634
TRINITY_DN64344_c0_g1_i1	0.552093	5.19674	27.6534	1.45118e-07	8.63974e-07
TRINITY_DN64345_c0_g1_i1	-0.745929	-2.28138	0.805481	0.36946	0.486926
TRINITY_DN64346_c0_g1_i1	0.899813	5.84949	83.7123	5.72281e-20	1.47089e-18
TRINITY_DN64347_c0_g1_i1	-2.10682	1.68659	37.3901	9.67107e-10	7.83589e-09
TRINITY_DN64348_c0_g1_i1	-0.570323	2.97905	23.8475	1.0428e-06	5.45314e-06
TRINITY_DN64349_c0_g1_i1	0.425062	1.04154	2.20614	0.137462	0.220375
TRINITY_DN6435_c0_g1_i1	-0.575392	0.51529	4.34132	0.0371981	0.0736098
TRINITY_DN64350_c0_g1_i1	-0.0140608	-0.791872	0.00112688	0.973221	0.986508
TRINITY_DN64351_c0_g1_i1	-0.135322	3.07554	1.53061	0.216021	0.318069
TRINITY_DN64352_c0_g1_i1	0.100229	-1.80974	0.0242661	0.87621	0.91954
TRINITY_DN64353_c0_g1_i1	0.974532	1.95461	28.2428	1.0701e-07	6.49598e-07
TRINITY_DN64354_c0_g1_i1	0.0328668	3.28065	0.0937364	0.75948	0.833574
TRINITY_DN64355_c0_g1_i1	0.158333	1.61547	0.655861	0.418025	0.535411
TRINITY_DN64356_c0_g1_i1	0.685289	1.81036	17.4839	2.89752e-05	0.000118459
TRINITY_DN64357_c0_g1_i1	0.410039	5.26469	39.915	2.65265e-10	2.32542e-09
TRINITY_DN64358_c0_g1_i1	-0.668311	1.13297	7.45741	0.00631757	0.0157176
TRINITY_DN64359_c0_g1_i1	-2.16861	-1.13267	12.0933	0.000506022	0.00162797
TRINITY_DN6436_c0_g1_i1	0.432793	0.156891	1.82723	0.176455	0.270414
TRINITY_DN6436_c1_g1_i1	0.268235	-0.307052	0.410778	0.521575	0.633732
TRINITY_DN64360_c0_g1_i1	0.255036	-0.613451	0.351224	0.553421	0.662769
TRINITY_DN64361_c0_g1_i1	0.467837	-1.16578	1.06828	0.301335	0.414787
TRINITY_DN64362_c0_g1_i1	-0.622921	-1.0241	2.57582	0.108508	0.18143
TRINITY_DN64363_c0_g1_i1	-1.03556	2.06054	22.5687	2.02756e-06	1.00989e-05
TRINITY_DN64364_c0_g1_i1	0.169487	3.83306	3.38833	0.0656593	0.119257
TRINITY_DN64365_c0_g1_i1	0.179754	3.40918	2.33765	0.12628	0.205572
TRINITY_DN64366_c0_g1_i1	0.381435	1.60235	3.70647	0.0542019	0.1014
TRINITY_DN64367_c0_g1_i1	0.247424	3.22623	3.72357	0.0536496	0.100515
TRINITY_DN64368_c0_g1_i1	0.659698	1.50881	12.0362	0.000521776	0.00167387
TRINITY_DN64369_c0_g1_i1	0.219462	3.12965	3.92132	0.0476775	0.0908928
TRINITY_DN6437_c0_g1_i1	0.892799	3.81776	40.0477	2.47834e-10	2.18425e-09
TRINITY_DN64370_c0_g1_i1	-0.905756	4.17712	82.4056	1.10841e-19	2.75754e-18
TRINITY_DN64371_c0_g1_i1	-0.0659857	3.86212	0.482188	0.487433	0.601969
TRINITY_DN64372_c0_g1_i1	-0.258279	-0.573429	0.489173	0.484297	0.599013
TRINITY_DN64373_c0_g1_i1	0.434252	1.85646	5.44836	0.0195867	0.0424145
TRINITY_DN64374_c0_g1_i1	-0.489639	-2.77979	0.308629	0.578523	0.684787
TRINITY_DN64375_c0_g1_i1	-0.242563	4.03785	9.45477	0.00210601	0.00592288
TRINITY_DN64376_c0_g1_i1	0.125138	1.85438	0.421129	0.516374	0.628968
TRINITY_DN64377_c0_g1_i1	-1.32771	-1.40484	3.72952	0.0534587	0.100219
TRINITY_DN64378_c0_g1_i1	-0.0691503	4.31253	0.786597	0.375131	0.492518
TRINITY_DN64379_c0_g1_i1	0.107212	-0.051231	0.0869234	0.768126	0.840249
TRINITY_DN64380_c0_g1_i1	-2.29281	4.27102	177.692	1.54654e-40	2.23617e-38
TRINITY_DN64380_c0_g1_i2	1.73492	-0.341142	4.06804	0.0437018	0.0844525
TRINITY_DN64381_c0_g1_i1	-0.480942	3.36576	18.0235	2.18198e-05	9.13159e-05
TRINITY_DN64382_c0_g1_i1	0.322018	1.47617	1.90966	0.167001	0.258575
TRINITY_DN64383_c0_g1_i1	-0.686646	1.62823	10.1942	0.00140883	0.00412805
TRINITY_DN64384_c0_g1_i1	-5.46322	-0.62862	83.9975	4.95405e-20	1.2793e-18
TRINITY_DN64385_c0_g1_i1	4.51698	-3.31902	4.42577	0.0354002	0.0705662
TRINITY_DN64386_c0_g1_i1	-0.608558	3.05218	16.6669	4.45521e-05	0.000175825
TRINITY_DN64387_c0_g1_i1	0.0249365	5.41398	0.0704511	0.790681	0.857128
TRINITY_DN64388_c0_g1_i1	-0.428826	3.77387	22.1771	2.48624e-06	1.22068e-05
TRINITY_DN64389_c0_g1_i1	0.445847	2.29177	6.71975	0.00953512	0.0225738
TRINITY_DN6439_c0_g1_i1	0.55001	1.25533	6.18435	0.0128885	0.0294525
TRINITY_DN64390_c0_g1_i1	-1.45247	-2.86479	2.17917	0.13989	0.223579
TRINITY_DN64391_c0_g1_i1	0.170882	2.02421	0.963718	0.326252	0.441824
TRINITY_DN64392_c0_g1_i1	1.02736	-1.00405	5.08835	0.0240871	0.0507379
TRINITY_DN64392_c0_g1_i2	0.692037	-3.34359	0.167292	0.68253	0.772747
TRINITY_DN64393_c0_g1_i1	0.413326	4.0624	28.0676	1.17149e-07	7.0734e-07
TRINITY_DN64394_c0_g1_i1	0.334842	2.36121	5.16432	0.0230555	0.0488551
TRINITY_DN64395_c0_g1_i1	0.827811	1.18131	10.3332	0.00130661	0.00385853
TRINITY_DN64396_c0_g1_i1	0.432874	2.41526	6.60221	0.0101853	0.0239516
TRINITY_DN64397_c0_g1_i1	-0.643147	0.457408	2.54873	0.110383	0.183994
TRINITY_DN64398_c0_g1_i1	0.0842355	4.853	1.27703	0.258452	0.367152
TRINITY_DN64399_c0_g1_i1	0.378263	-0.620168	0.771185	0.379851	0.497144
TRINITY_DN644_c0_g1_i1	-0.13527	4.90053	3.63914	0.0564361	0.104947
TRINITY_DN6440_c0_g1_i1	0.387735	0.20975	1.37849	0.240358	0.346491
TRINITY_DN64400_c0_g1_i1	0.860622	0.288126	9.70237	0.00184031	0.00524662
TRINITY_DN64401_c0_g1_i1	-2.08445	2.00359	68.8578	1.05823e-16	1.94904e-15
TRINITY_DN64402_c0_g1_i1	0.513263	0.432272	2.2095	0.137164	0.219995
TRINITY_DN64404_c0_g1_i1	0.329543	5.35406	23.24	1.42996e-06	7.31406e-06
TRINITY_DN64405_c0_g1_i1	-1.35758	1.46481	41.1438	1.41428e-10	1.28444e-09
TRINITY_DN64406_c0_g1_i1	-0.318526	2.51368	4.44745	0.0349535	0.069806
TRINITY_DN64407_c0_g1_i1	0.424996	-2.18332	0.235359	0.627578	0.727171
TRINITY_DN64408_c0_g1_i1	-0.703191	4.13899	42.1459	8.47134e-11	7.90207e-10
TRINITY_DN64409_c0_g1_i1	0.150409	-0.415759	0.16532	0.684305	0.774072
TRINITY_DN6441_c0_g1_i1	-0.000210356	1.91417	1.10346e-06	0.999162	1
TRINITY_DN64410_c0_g1_i1	-0.156247	1.94608	0.825268	0.363644	0.480904
TRINITY_DN64411_c0_g1_i1	-3.77588	0.0382094	45.9387	1.22015e-11	1.26477e-10
TRINITY_DN64412_c0_g1_i1	-0.138855	5.83011	1.20503	0.27232	0.382556
TRINITY_DN64413_c0_g1_i1	-0.485814	3.55867	19.0437	1.27762e-05	5.56746e-05
TRINITY_DN64414_c0_g1_i1	0.0430615	-0.99155	0.00950795	0.922322	0.95201
TRINITY_DN64415_c0_g1_i1	-0.168948	5.05711	4.03126	0.0446644	0.0859651
TRINITY_DN64416_c0_g1_i1	0.357425	0.0907854	1.31627	0.251263	0.358892
TRINITY_DN64417_c0_g1_i1	0.126604	-1.55249	0.0535203	0.817047	0.876974
TRINITY_DN64418_c0_g1_i1	0.242966	-0.718736	0.297612	0.585383	0.690844
TRINITY_DN64419_c0_g1_i1	0.070722	2.54777	0.313142	0.575758	0.682471
TRINITY_DN6442_c0_g1_i1	-0.937469	1.26227	13.9024	0.00019255	0.000674344
TRINITY_DN64420_c0_g1_i1	-0.176447	3.34179	2.63493	0.104536	0.175826
TRINITY_DN64421_c0_g1_i1	1.04663	0.443707	11.469	0.00070767	0.00221209
TRINITY_DN64422_c0_g1_i1	-1.34067	4.56786	246.917	1.22056e-55	4.11554e-53
TRINITY_DN64423_c0_g1_i1	-0.153745	3.22792	2.15954	0.141687	0.225955
TRINITY_DN64424_c0_g1_i1	-0.417817	0.69931	2.35696	0.124725	0.203544
TRINITY_DN64425_c0_g1_i1	1.2968	0.306682	16.9796	3.77832e-05	0.000151149
TRINITY_DN64426_c0_g1_i1	0.390115	3.90032	21.1917	4.15552e-06	1.96408e-05
TRINITY_DN64427_c0_g1_i1	0.0799118	0.134458	0.0730058	0.78701	0.854408
TRINITY_DN64429_c0_g1_i1	-1.96449	-1.64591	4.77865	0.0288147	0.0591952
TRINITY_DN6443_c0_g1_i1	0.778606	-0.162243	4.38791	0.0361947	0.0719339
TRINITY_DN6443_c0_g1_i2	-0.500346	1.14173	4.75435	0.0292243	0.0599146
TRINITY_DN64430_c0_g1_i1	-0.926785	0.22519	5.62663	0.0176896	0.0388319
TRINITY_DN64431_c0_g1_i1	0.261385	0.964316	0.902364	0.342149	0.458574
TRINITY_DN64432_c0_g1_i1	-1.22808	2.65965	58.9565	1.61194e-14	2.32747e-13
TRINITY_DN64433_c0_g1_i1	0.128595	2.36641	0.76644	0.381321	0.498584
TRINITY_DN64434_c0_g1_i1	0.403703	0.299442	0.583614	0.444899	0.561519
TRINITY_DN64435_c0_g1_i1	0.538964	4.62397	22.676	1.91746e-06	9.59172e-06
TRINITY_DN64435_c0_g1_i2	1.03129	-1.36044	4.31355	0.0378101	0.0746414
TRINITY_DN64436_c0_g1_i1	0.120708	1.02174	0.27843	0.597732	0.70176
TRINITY_DN64437_c0_g1_i1	0.521343	1.34791	3.26919	0.0705923	0.12669
TRINITY_DN64438_c0_g1_i1	0.731009	1.95621	12.9309	0.000323199	0.00108228
TRINITY_DN64439_c0_g1_i1	0.0924755	3.86109	1.31557	0.251389	0.359015
TRINITY_DN6444_c0_g1_i1	1.00446	3.52949	78.3577	8.59735e-19	1.96699e-17
TRINITY_DN6444_c0_g1_i2	-8.07722	-1.46096	20.1633	7.11041e-06	3.23702e-05
TRINITY_DN64440_c0_g1_i1	0.102485	5.22418	2.35464	0.12491	0.203791
TRINITY_DN64441_c0_g1_i1	-0.512438	-1.59322	0.724846	0.394559	0.511818
TRINITY_DN64442_c0_g1_i1	0.146436	2.66565	1.36462	0.242739	0.349232
TRINITY_DN64443_c0_g1_i1	0.782161	5.48699	49.9951	1.54133e-12	1.77629e-11
TRINITY_DN64444_c0_g1_i1	0.0937229	2.18892	0.254195	0.614137	0.715688
TRINITY_DN64445_c0_g1_i1	-0.804214	1.22563	17.9541	2.26297e-05	9.43884e-05
TRINITY_DN64446_c0_g1_i1	1.05015	1.35947	21.5548	3.43858e-06	1.64775e-05
TRINITY_DN64447_c0_g1_i1	-1.30747	0.643046	13.7476	0.000209093	0.000727478
TRINITY_DN64448_c0_g1_i1	-1.31588	-1.90185	5.58574	0.0181073	0.0396144
TRINITY_DN64448_c0_g2_i1	-0.202078	3.27607	3.61747	0.0571759	0.106104
TRINITY_DN64449_c0_g1_i1	0.955154	3.44419	44.3676	2.72149e-11	2.70155e-10
TRINITY_DN64450_c0_g1_i1	-0.196155	3.5117	3.22895	0.0723473	0.129306
TRINITY_DN64451_c0_g1_i1	0.158322	3.52235	2.68721	0.101157	0.171097
TRINITY_DN64452_c0_g1_i1	0.171483	3.82062	2.89012	0.0891241	0.153925
TRINITY_DN64453_c0_g1_i1	-0.304423	-0.166802	0.801414	0.370671	0.488149
TRINITY_DN64454_c0_g1_i1	0.99943	3.16648	42.9573	5.59485e-11	5.32945e-10
TRINITY_DN64455_c0_g1_i1	0.896696	3.05498	43.534	4.16666e-11	4.03535e-10
TRINITY_DN64456_c0_g1_i1	-0.277012	5.6794	9.28099	0.00231545	0.00644623
TRINITY_DN64457_c0_g1_i1	-0.509514	1.8992	3.74286	0.0530336	0.0995308
TRINITY_DN64459_c0_g1_i1	-0.0540027	1.665	0.0692901	0.792373	0.85851
TRINITY_DN6446_c0_g1_i1	-0.0712604	4.64392	0.673504	0.411832	0.529119
TRINITY_DN64460_c0_g1_i1	-0.71569	-0.0748626	5.07451	0.0242802	0.0510922
TRINITY_DN64461_c0_g1_i1	-2.44398	-0.578048	27.0406	1.99224e-07	1.16213e-06
TRINITY_DN64462_c0_g1_i1	-0.788576	4.30705	65.446	5.97294e-16	1.0074e-14
TRINITY_DN64463_c0_g1_i1	-0.0477038	1.86676	0.0619167	0.803492	0.86696
TRINITY_DN64464_c0_g1_i1	-1.0277	-1.09459	4.39768	0.0359879	0.071592
TRINITY_DN64465_c0_g1_i1	0.990776	-2.11462	2.47061	0.115993	0.191778
TRINITY_DN64466_c0_g1_i1	0.888334	-1.30981	2.86612	0.0904628	0.155896
TRINITY_DN64467_c0_g1_i1	-1.77054	-1.47796	11.6491	0.00064232	0.0020259
TRINITY_DN64468_c0_g1_i1	-0.736041	1.21849	10.7648	0.00103447	0.00311824
TRINITY_DN64469_c0_g1_i1	0.494299	6.12489	23.8832	1.02364e-06	5.36349e-06
TRINITY_DN64470_c0_g1_i1	-1.6877	3.2452	116.451	3.78704e-27	1.89635e-25
TRINITY_DN64471_c0_g1_i1	0.531564	1.96673	9.00854	0.00268721	0.00736704
TRINITY_DN64472_c0_g1_i1	2.03989	-1.37574	13.5672	0.00023017	0.000793663
TRINITY_DN64473_c0_g1_i1	-1.1044	1.35944	24.1629	8.85235e-07	4.68909e-06
TRINITY_DN64474_c0_g1_i1	0.19931	5.24259	7.2734	0.00699831	0.0172145
TRINITY_DN64475_c0_g1_i1	-0.587031	0.429823	4.64838	0.0310829	0.0631521
TRINITY_DN64476_c0_g1_i1	-0.146935	-2.58111	0.0325619	0.8568	0.905572
TRINITY_DN64477_c0_g1_i1	-0.662302	-1.54408	1.48313	0.223285	0.326545
TRINITY_DN64478_c0_g1_i1	1.94083	-2.0094	6.29339	0.0121189	0.0279039
TRINITY_DN64479_c0_g1_i1	-0.0827608	2.44268	0.216557	0.641676	0.739092
TRINITY_DN6448_c0_g1_i1	5.13562	-2.80635	5.42005	0.0199067	0.0430216
TRINITY_DN6448_c0_g1_i2	1.00471	0.327189	10.5969	0.00113277	0.00339032
TRINITY_DN64480_c0_g1_i1	-0.162811	-1.52736	0.0760824	0.782678	0.851324
TRINITY_DN64481_c0_g1_i1	0.373089	3.84846	11.7785	0.000599202	0.00190047
TRINITY_DN64482_c0_g1_i1	-0.637253	3.85424	22.8283	1.77134e-06	8.91498e-06
TRINITY_DN64483_c0_g1_i1	0.613858	4.38185	40.2329	2.2542e-10	1.99677e-09
TRINITY_DN64484_c0_g1_i1	0.408934	3.586	10.9389	0.000941639	0.00286719
TRINITY_DN64485_c0_g1_i1	-2.89411	0.733882	93.1973	4.73336e-22	1.48864e-20
TRINITY_DN64486_c0_g1_i1	-0.292146	3.67734	10.2037	0.00140162	0.00410956
TRINITY_DN64487_c0_g1_i1	0.427773	2.03903	6.5164	0.0106884	0.0249835
TRINITY_DN64489_c0_g1_i1	0.124324	0.810055	0.274037	0.600637	0.704333
TRINITY_DN6449_c0_g1_i1	0.0885437	3.94315	0.935838	0.33335	0.44933
TRINITY_DN64491_c0_g1_i1	-0.459749	1.96149	5.06399	0.0244279	0.0513649
TRINITY_DN64492_c0_g1_i1	-0.998335	3.21372	51.7224	6.39296e-13	7.70198e-12
TRINITY_DN64494_c0_g1_i1	0.974359	4.20055	124.711	5.88812e-29	3.50531e-27
TRINITY_DN64495_c0_g1_i1	0.47534	5.50943	14.6544	0.000129134	0.000468317
TRINITY_DN64496_c0_g1_i1	-1.11507	-2.8435	1.4755	0.224479	0.32798
TRINITY_DN64497_c0_g1_i1	0.291997	2.58553	4.44194	0.0350664	0.0700027
TRINITY_DN64498_c0_g1_i1	0.697664	-2.31347	0.94579	0.330793	0.446673
TRINITY_DN64499_c0_g1_i1	0.502767	1.90774	5.77339	0.0162707	0.036077
TRINITY_DN645_c0_g1_i1	-1.16552	4.53259	179.286	6.94103e-41	1.02524e-38
TRINITY_DN6450_c0_g1_i1	-0.067343	4.34035	0.520787	0.470506	0.586047
TRINITY_DN64500_c0_g1_i1	0.488912	7.20548	10.9165	0.000953125	0.00289713
TRINITY_DN64501_c0_g1_i1	-0.249056	0.767578	0.677182	0.410559	0.527838
TRINITY_DN64502_c0_g1_i1	-1.47343	-1.03243	9.06805	0.00260114	0.00715565
TRINITY_DN64503_c0_g1_i1	-0.696393	1.26977	8.36995	0.00381476	0.0100516
TRINITY_DN64504_c0_g1_i1	-1.77628	-1.56965	8.84656	0.00293642	0.00797635
TRINITY_DN64505_c0_g1_i1	0.510421	4.44861	23.5867	1.19411e-06	6.18972e-06
TRINITY_DN64506_c0_g1_i1	0.965082	1.97911	37.7217	8.15922e-10	6.69542e-09
TRINITY_DN64509_c0_g1_i1	-1.48832	-1.83169	6.23696	0.0125111	0.0286878
TRINITY_DN6451_c0_g1_i1	-0.275043	3.13458	1.19651	0.27402	0.384324
TRINITY_DN64510_c0_g1_i1	-0.188867	5.12219	7.00449	0.00813057	0.0196385
TRINITY_DN64511_c0_g1_i1	0.518972	5.79739	28.5339	9.20709e-08	5.63696e-07
TRINITY_DN64512_c0_g1_i1	-0.679306	0.514671	4.18074	0.0408859	0.0797639
TRINITY_DN64513_c0_g1_i1	0.629968	5.33671	74.8683	5.03189e-18	1.05852e-16
TRINITY_DN64514_c0_g1_i1	0.956242	-1.89279	2.70247	0.100193	0.169798
TRINITY_DN64515_c0_g1_i1	0.942922	3.47851	54.5942	1.48173e-13	1.91316e-12
TRINITY_DN64516_c0_g1_i1	-0.171518	5.18384	5.0597	0.0244885	0.0514714
TRINITY_DN64517_c0_g1_i1	0.51846	2.26478	12.2805	0.000457723	0.00148536
TRINITY_DN64518_c0_g1_i1	-0.642328	-1.53137	1.0584	0.303581	0.417207
TRINITY_DN64518_c1_g1_i1	0.383933	-1.57133	0.463084	0.496186	0.610278
TRINITY_DN64519_c0_g1_i1	-1.3383	-2.20689	4.7865	0.0286837	0.0589723
TRINITY_DN6452_c0_g1_i1	-0.274871	4.27932	14.8594	0.000115828	0.000423533
TRINITY_DN64520_c0_g1_i1	0.8194	5.08337	92.6807	6.14493e-22	1.91356e-20
TRINITY_DN64521_c0_g1_i1	0.488734	-0.913593	1.06611	0.301825	0.415307
TRINITY_DN64522_c0_g1_i1	0.561233	2.69223	16.5817	4.6598e-05	0.000183249
TRINITY_DN64523_c0_g1_i1	0.566787	6.33645	15.5283	8.12783e-05	0.00030607
TRINITY_DN64524_c0_g1_i1	0.415372	2.36173	7.97005	0.00475577	0.0122284
TRINITY_DN64525_c0_g1_i1	0.452229	-0.771143	1.16358	0.280724	0.391957
TRINITY_DN64526_c0_g1_i1	-0.559662	-1.37903	1.25973	0.261701	0.370801
TRINITY_DN64527_c0_g1_i1	0.171022	4.68027	5.38234	0.0203416	0.0438439
TRINITY_DN64528_c0_g1_i1	0.23323	2.73315	3.94543	0.0469989	0.0897842
TRINITY_DN64529_c0_g1_i1	0.778837	2.30931	26.1132	3.21968e-07	1.82107e-06
TRINITY_DN6453_c0_g1_i1	0.456553	1.09789	3.17316	0.0748576	0.13299
TRINITY_DN64530_c0_g1_i1	0.659965	5.00367	70.5266	4.54105e-17	8.66233e-16
TRINITY_DN64531_c0_g1_i1	0.0834561	3.36519	0.599341	0.43883	0.55582
TRINITY_DN64532_c0_g1_i1	-0.131194	0.337639	0.170949	0.67927	0.770023
TRINITY_DN64533_c0_g1_i1	0.414444	5.05962	32.3863	1.26372e-08	8.75908e-08
TRINITY_DN64534_c0_g1_i1	0.676148	2.13113	11.2688	0.000788225	0.0024408
TRINITY_DN64535_c0_g1_i1	-1.17724	-0.420777	9.68652	0.00185625	0.00528697
TRINITY_DN64536_c0_g1_i1	-0.114076	2.50698	0.534057	0.464906	0.580616
TRINITY_DN64537_c0_g1_i1	0.362949	1.69617	3.19531	0.0738499	0.131569
TRINITY_DN64538_c0_g1_i1	0.264838	2.79184	4.15015	0.0416307	0.0809598
TRINITY_DN64539_c0_g1_i1	-0.0650117	0.658811	0.0449163	0.832158	0.887991
TRINITY_DN6454_c0_g1_i1	1.11421	-1.3203	4.35742	0.036848	0.0730294
TRINITY_DN64540_c0_g1_i1	0.242061	1.96857	2.20831	0.137269	0.220132
TRINITY_DN64541_c0_g1_i1	0.0561232	6.52518	0.218514	0.640174	0.737838
TRINITY_DN64542_c0_g1_i1	0.533461	3.67975	23.1943	1.46433e-06	7.47766e-06
TRINITY_DN64543_c0_g1_i1	-0.908942	-0.50018	5.8814	0.0153017	0.0342003
TRINITY_DN64544_c0_g1_i1	-0.512613	0.630499	2.47921	0.11536	0.190913
TRINITY_DN64545_c0_g1_i1	1.79815	3.27425	127.22	1.66266e-29	1.03317e-27
TRINITY_DN64546_c0_g1_i1	-3.9715	-2.98293	7.11592	0.00764023	0.0185878
TRINITY_DN64547_c0_g1_i1	0.627166	1.52717	9.72621	0.00181659	0.00518838
TRINITY_DN64548_c0_g1_i1	-0.797331	-1.24212	3.13289	0.0767275	0.135764
TRINITY_DN64549_c0_g1_i1	0.281776	3.2071	5.44925	0.0195767	0.0423973
TRINITY_DN64550_c0_g1_i1	0.182155	2.621	1.94715	0.162895	0.253324
TRINITY_DN64552_c0_g1_i1	0.187442	3.51035	3.6082	0.0574954	0.106618
TRINITY_DN64553_c0_g1_i1	0.236933	2.26714	3.01952	0.0822677	0.143993
TRINITY_DN64554_c0_g1_i1	0.0522972	3.32036	0.221502	0.637898	0.735804
TRINITY_DN64555_c0_g1_i1	0.119982	-1.34174	0.060134	0.806284	0.869095
TRINITY_DN64556_c0_g1_i1	-1.03477	-1.74563	2.12668	0.144754	0.22996
TRINITY_DN64557_c0_g1_i1	-0.392835	0.505025	0.872468	0.350273	0.467188
TRINITY_DN64558_c0_g1_i1	0.48689	2.43387	7.90418	0.00493207	0.0126284
TRINITY_DN64559_c0_g1_i1	0.754846	-2.0332	1.32818	0.24913	0.356551
TRINITY_DN6456_c0_g1_i1	0.021904	-0.0151893	0.00321143	0.954808	0.974361
TRINITY_DN64560_c0_g1_i1	-1.48281	1.02286	38.1399	6.58492e-10	5.4751e-09
TRINITY_DN64561_c0_g1_i1	-1.55252	-1.79606	7.35041	0.00670476	0.0165771
TRINITY_DN64562_c0_g1_i1	0.0514237	3.87482	0.316955	0.573443	0.680557
TRINITY_DN64563_c0_g1_i1	-0.12041	-0.917681	0.0625241	0.80255	0.866182
TRINITY_DN64564_c0_g1_i1	-0.264163	4.16821	10.7851	0.00102322	0.00308796
TRINITY_DN64565_c0_g1_i1	-1.13014	4.32392	125.409	4.14206e-29	2.50205e-27
TRINITY_DN64566_c0_g1_i1	0.220949	1.71856	1.46959	0.225411	0.32908
TRINITY_DN64567_c0_g1_i1	0.359162	-2.16602	0.249551	0.617391	0.718453
TRINITY_DN64568_c0_g1_i1	0.812346	2.66781	29.7297	4.96676e-08	3.15715e-07
TRINITY_DN64569_c0_g1_i1	1.45489	1.35373	36.1017	1.87288e-09	1.45847e-08
TRINITY_DN6457_c0_g1_i1	-0.538986	4.91539	57.3629	3.62382e-14	5.02262e-13
TRINITY_DN64570_c0_g1_i1	-2.09579	3.78654	285.481	4.80061e-64	2.35095e-61
TRINITY_DN64571_c0_g1_i1	-0.396881	-1.75918	0.496911	0.48086	0.595739
TRINITY_DN64572_c0_g1_i1	-0.239612	3.14	4.17388	0.0410517	0.0800078
TRINITY_DN64573_c0_g1_i1	0.143409	-1.77817	0.0594808	0.807318	0.869868
TRINITY_DN64574_c0_g1_i1	0.354688	3.87606	10.4981	0.00119499	0.00356099
TRINITY_DN64575_c0_g1_i1	0.536032	4.44663	27.7631	1.37114e-07	8.2006e-07
TRINITY_DN64576_c0_g1_i1	1.20566	1.41297	33.4867	7.17534e-09	5.16119e-08
TRINITY_DN64577_c0_g1_i1	-0.421798	-0.192984	1.41869	0.23362	0.338701
TRINITY_DN64578_c0_g1_i1	-1.60122	3.49302	222.585	2.46859e-50	6.15449e-48
TRINITY_DN64579_c0_g1_i1	-0.143144	2.47658	0.955395	0.32835	0.444059
TRINITY_DN64580_c0_g1_i1	0.778104	2.55348	30.5331	3.28225e-08	2.14233e-07
TRINITY_DN64582_c0_g1_i1	0.219515	-2.20759	0.0985635	0.75356	0.829134
TRINITY_DN64583_c0_g1_i1	-0.872749	-1.71344	2.02501	0.154727	0.242951
TRINITY_DN64585_c0_g1_i1	-2.1307	-1.57944	16.1386	5.88715e-05	0.000227311
TRINITY_DN64586_c0_g1_i1	-1.63008	-1.05639	10.1616	0.00143397	0.00419356
TRINITY_DN64588_c0_g1_i1	-0.149166	5.54239	1.87327	0.171101	0.263832
TRINITY_DN64589_c0_g1_i1	-0.466874	0.057716	1.91708	0.166179	0.257555
TRINITY_DN6459_c0_g1_i1	0.966759	1.67614	24.8939	6.05745e-07	3.28953e-06
TRINITY_DN64590_c0_g1_i1	-0.0675257	4.24254	0.603951	0.437075	0.554178
TRINITY_DN64591_c0_g1_i1	0.0117807	0.760085	0.00153731	0.968724	0.983694
TRINITY_DN64592_c0_g1_i1	0.117803	-2.91244	0.0131309	0.90877	0.942377
TRINITY_DN64593_c0_g1_i1	0.498809	0.987101	4.52929	0.0333195	0.0670199
TRINITY_DN64594_c0_g1_i1	0.326127	4.08842	12.5293	0.00040062	0.00131499
TRINITY_DN64595_c0_g1_i1	0.649172	2.51538	20.3775	6.35725e-06	2.91577e-05
TRINITY_DN64596_c0_g1_i1	-0.552952	0.295746	2.99575	0.0834834	0.14574
TRINITY_DN64598_c0_g1_i1	0.132885	2.30398	0.758726	0.383728	0.501038
TRINITY_DN64599_c0_g1_i1	-1.08132	-0.456408	6.8309	0.00895939	0.0213768
TRINITY_DN646_c0_g1_i1	-0.269833	2.92881	3.48184	0.0620457	0.113695
TRINITY_DN6460_c0_g1_i1	1.81087	-3.15155	1.28707	0.256588	0.364996
TRINITY_DN64600_c0_g1_i1	1.17676	0.714376	18.1778	2.01206e-05	8.47048e-05
TRINITY_DN64601_c0_g1_i1	0.481157	4.64721	36.9171	1.23258e-09	9.85213e-09
TRINITY_DN64602_c0_g1_i1	0.797418	0.454988	7.59167	0.00586387	0.0147143
TRINITY_DN64603_c0_g1_i1	-0.0642222	4.26077	0.659486	0.416741	0.534183
TRINITY_DN64605_c0_g1_i1	0.102405	2.40797	0.427656	0.513141	0.625976
TRINITY_DN64606_c0_g1_i1	-0.597127	-2.32402	0.532813	0.465427	0.581071
TRINITY_DN64607_c0_g1_i1	-0.130497	0.379259	0.170484	0.679682	0.770349
TRINITY_DN64608_c0_g1_i1	0.787769	3.07779	37.6036	8.66835e-10	7.08214e-09
TRINITY_DN64609_c0_g1_i1	0.748928	2.97405	22.8072	1.79093e-06	9.00315e-06
TRINITY_DN6461_c0_g1_i1	-5.60336	-2.77694	20.2929	6.64484e-06	3.04055e-05
TRINITY_DN64610_c0_g1_i1	-0.391503	-0.708238	0.549703	0.458439	0.574274
TRINITY_DN64611_c0_g1_i1	0.116281	6.95217	0.851315	0.356181	0.473364
TRINITY_DN64612_c0_g1_i1	-0.425729	-0.854419	1.06424	0.30225	0.415781
TRINITY_DN64613_c0_g1_i1	0.601531	4.00938	32.7931	1.0251e-08	7.21204e-08
TRINITY_DN64614_c0_g1_i1	-0.506115	3.63152	19.4676	1.02322e-05	4.5389e-05
TRINITY_DN64615_c0_g1_i1	-0.721644	0.911157	7.69847	0.00552675	0.0139715
TRINITY_DN64616_c0_g1_i1	-0.0252843	-2.47029	0.00088681	0.976243	0.988528
TRINITY_DN64617_c0_g1_i1	0.696448	-1.50101	1.46235	0.226556	0.330353
TRINITY_DN64617_c0_g1_i2	-0.762977	-1.56124	1.68047	0.194862	0.292788
TRINITY_DN64618_c0_g1_i1	-0.620196	-2.11193	0.815447	0.366515	0.483854
TRINITY_DN64619_c0_g1_i1	0.731363	0.544661	5.36533	0.0205409	0.0442052
TRINITY_DN6462_c0_g1_i1	-2.31651	-1.39577	22.5512	2.04617e-06	1.01836e-05
TRINITY_DN64620_c0_g1_i1	-0.184251	3.35127	2.75273	0.0970884	0.16544
TRINITY_DN64621_c0_g1_i1	0.218647	-1.04544	0.330394	0.565427	0.673491
TRINITY_DN64622_c0_g1_i1	0.861826	0.460969	7.82103	0.00516418	0.0131564
TRINITY_DN64623_c0_g1_i1	-1.20461	5.9195	123.48	1.09485e-28	6.38386e-27
TRINITY_DN64624_c0_g1_i1	-1.39465	-2.23722	3.58761	0.0582119	0.107726
TRINITY_DN64625_c0_g1_i1	-2.4827	-1.84227	8.47705	0.00359654	0.00954726
TRINITY_DN64626_c0_g1_i1	-0.835401	-0.622337	3.98705	0.0458513	0.0879391
TRINITY_DN64627_c0_g1_i1	-2.21728	-1.48988	11.8088	0.000589504	0.0018726
TRINITY_DN64628_c0_g1_i1	0.676116	4.4327	49.6769	1.81266e-12	2.07072e-11
TRINITY_DN64629_c0_g1_i1	0.191215	4.81667	7.72647	0.00544171	0.0137838
TRINITY_DN6463_c0_g1_i1	0.0917989	2.8176	0.550141	0.45826	0.574085
TRINITY_DN64630_c0_g1_i1	0.0932927	2.08909	0.277931	0.59806	0.702025
TRINITY_DN64631_c0_g1_i1	0.505462	4.88881	46.5663	8.85718e-12	9.35079e-11
TRINITY_DN64632_c0_g1_i1	-1.16941	2.97157	70.6429	4.28104e-17	8.21969e-16
TRINITY_DN64633_c0_g1_i1	0.729034	5.53292	28.7663	8.1658e-08	5.03806e-07
TRINITY_DN64634_c0_g1_i1	-0.107425	0.577703	0.164511	0.685037	0.774613
TRINITY_DN64635_c0_g1_i1	0.1219	3.98765	1.27054	0.259666	0.368458
TRINITY_DN64636_c0_g1_i1	0.174637	3.74667	4.12918	0.0421497	0.081833
TRINITY_DN64637_c0_g1_i1	0.150574	0.181297	0.185755	0.666473	0.759404
TRINITY_DN64638_c0_g1_i1	0.412622	3.73204	13.9591	0.000186831	0.000655737
TRINITY_DN64639_c0_g1_i1	-1.20545	-1.70677	4.49065	0.0340807	0.068295
TRINITY_DN64640_c0_g1_i1	0.0974708	1.26536	0.190701	0.662334	0.755996
TRINITY_DN64641_c0_g1_i1	-0.354714	-1.4085	0.354644	0.551496	0.660897
TRINITY_DN64642_c0_g1_i1	0.0638034	2.35219	0.242288	0.622558	0.722864
TRINITY_DN64643_c0_g1_i1	0.656198	2.73009	25.9619	3.48224e-07	1.95907e-06
TRINITY_DN64644_c0_g1_i1	0.719745	-0.659323	3.65652	0.0558501	0.104029
TRINITY_DN64645_c0_g1_i1	0.446664	-0.52908	1.19453	0.274418	0.384738
TRINITY_DN64646_c0_g1_i1	-0.536873	0.235389	2.74474	0.097575	0.166104
TRINITY_DN64647_c0_g1_i1	-0.0447096	1.24218	0.0412667	0.839024	0.892909
TRINITY_DN64648_c0_g1_i1	0.537923	3.65159	32.804	1.01933e-08	7.17519e-08
TRINITY_DN64649_c0_g1_i1	0.35334	3.90658	14.1678	0.00016721	0.000592356
TRINITY_DN6465_c0_g1_i1	0.415392	0.883419	2.12353	0.145052	0.230355
TRINITY_DN64650_c0_g1_i1	-0.450325	1.14781	2.34304	0.125844	0.205005
TRINITY_DN64651_c0_g1_i1	-0.738549	-1.07992	2.76979	0.0960588	0.163943
TRINITY_DN64652_c0_g1_i1	-1.3126	-1.90171	4.84706	0.0276933	0.0572249
TRINITY_DN64653_c0_g1_i1	-0.158171	3.6287	2.38314	0.122651	0.200868
TRINITY_DN64654_c0_g1_i1	0.467545	2.04641	7.21303	0.0072376	0.0177273
TRINITY_DN64656_c0_g1_i1	0.454268	3.38301	22.2697	2.36919e-06	1.16698e-05
TRINITY_DN64657_c0_g1_i1	-0.721559	3.14702	43.7375	3.75515e-11	3.66052e-10
TRINITY_DN64658_c0_g1_i1	-0.931595	-0.59694	5.41247	0.0199934	0.043185
TRINITY_DN6466_c0_g1_i2	0.484733	0.706958	3.56211	0.0591124	0.109127
TRINITY_DN64660_c0_g1_i1	0.432022	5.45957	20.221	6.89907e-06	3.14708e-05
TRINITY_DN64661_c0_g1_i1	0.638651	-1.78182	0.941629	0.331859	0.447823
TRINITY_DN64662_c0_g1_i1	-0.126222	2.75763	0.788273	0.374623	0.491945
TRINITY_DN64663_c0_g1_i1	-1.37008	-1.77616	5.94185	0.0147855	0.0332081
TRINITY_DN64664_c0_g1_i1	-0.163317	4.51568	4.73643	0.0295303	0.0604516
TRINITY_DN64665_c0_g1_i1	-0.317122	-0.271778	0.775196	0.378614	0.49592
TRINITY_DN64666_c0_g1_i1	0.426059	5.22901	37.6679	8.38746e-10	6.86628e-09
TRINITY_DN64667_c0_g1_i1	0.103897	2.52542	0.521635	0.470145	0.585745
TRINITY_DN64668_c0_g1_i1	0.463297	1.01242	3.99127	0.0457367	0.0877356
TRINITY_DN64669_c0_g1_i1	-0.687409	-1.05562	1.80256	0.179403	0.274105
TRINITY_DN6467_c0_g1_i1	0.521654	1.73998	7.76771	0.00531885	0.0135057
TRINITY_DN64670_c0_g1_i1	0.519871	-1.47387	1.08176	0.298304	0.411584
TRINITY_DN64671_c0_g1_i1	1.07932	4.37617	86.7499	1.23147e-20	3.38062e-19
TRINITY_DN64672_c0_g1_i1	-2.5786	-0.0558362	47.5917	5.24907e-12	5.70258e-11
TRINITY_DN64673_c0_g1_i1	-1.38829	0.611782	24.2191	8.59767e-07	4.5627e-06
TRINITY_DN64674_c0_g1_i1	-1.75463	2.09612	90.2078	2.1442e-21	6.3252e-20
TRINITY_DN64675_c0_g1_i1	1.05157	1.6825	27.3417	1.70491e-07	1.00428e-06
TRINITY_DN64676_c0_g1_i1	-0.121047	3.63009	1.50536	0.219848	0.322462
TRINITY_DN64677_c0_g1_i1	0.29523	2.86049	6.96056	0.00833259	0.0200634
TRINITY_DN64679_c0_g1_i1	-1.05516	2.71375	46.8165	7.79557e-12	8.29066e-11
TRINITY_DN6468_c0_g1_i1	0.251795	2.61763	4.30078	0.0380948	0.0751096
TRINITY_DN64680_c0_g1_i1	-1.42778	-2.0303	4.68088	0.0305002	0.0621555
TRINITY_DN64681_c0_g1_i1	0.813414	2.90876	39.4593	3.34976e-10	2.89187e-09
TRINITY_DN64682_c0_g1_i1	-0.78281	-1.73953	2.01112	0.15615	0.244717
TRINITY_DN64683_c0_g1_i1	0.280781	5.19838	12.9398	0.000321671	0.0010776
TRINITY_DN64685_c0_g1_i1	-0.479608	4.95102	24.0909	9.18941e-07	4.8545e-06
TRINITY_DN64686_c0_g1_i1	-1.50079	-1.11838	6.62227	0.0100711	0.0237109
TRINITY_DN64687_c0_g1_i1	-1.72323	-3.5117	1.09656	0.295022	0.407947
TRINITY_DN64688_c0_g1_i1	-1.84646	-1.87319	10.2209	0.00138858	0.00407501
TRINITY_DN64689_c0_g1_i1	0.67929	-1.65146	1.73397	0.187905	0.284349
TRINITY_DN6469_c0_g1_i1	-2.06439	-1.05988	18.6222	1.59354e-05	6.82732e-05
TRINITY_DN64690_c0_g1_i1	0.237097	5.0478	12.0935	0.000505993	0.00162793
TRINITY_DN64691_c0_g1_i1	0.503815	-0.600363	1.68276	0.194558	0.292416
TRINITY_DN64692_c0_g1_i1	1.52743	1.03367	33.6717	6.52419e-09	4.71674e-08
TRINITY_DN64693_c0_g1_i1	-0.0598524	0.559341	0.0395314	0.8424	0.895112
TRINITY_DN64695_c0_g1_i1	-0.291773	1.31761	1.42745	0.23218	0.337018
TRINITY_DN64696_c0_g1_i1	-0.946189	1.79435	17.325	3.1501e-05	0.000127934
TRINITY_DN64697_c0_g1_i1	-0.229814	-0.394402	0.195814	0.658121	0.752692
TRINITY_DN64698_c0_g1_i1	0.103373	1.68303	0.316642	0.573632	0.680722
TRINITY_DN64699_c0_g1_i1	0.155165	1.10035	0.361865	0.547472	0.657157
TRINITY_DN647_c0_g1_i2	0.399144	1.24519	2.25558	0.133134	0.214569
TRINITY_DN6470_c0_g1_i2	-0.289696	3.96929	8.04164	0.00457142	0.0118079
TRINITY_DN6470_c0_g1_i3	-2.72859	-0.808243	15.9665	6.44744e-05	0.000247388
TRINITY_DN64700_c0_g1_i1	-2.03972	-1.805	13.2269	0.000275967	0.000936851
TRINITY_DN64701_c0_g1_i1	0.339739	3.90813	9.29287	0.00230047	0.00640844
TRINITY_DN64702_c0_g1_i1	-0.564861	2.68109	15.3079	9.13329e-05	0.000340519
TRINITY_DN64703_c0_g1_i1	1.09242	0.469236	10.4156	0.00124955	0.00370788
TRINITY_DN64704_c0_g1_i1	-0.0986437	5.24111	2.00114	0.157181	0.245972
TRINITY_DN64705_c0_g1_i1	-0.43613	2.80252	8.86558	0.00290598	0.00790307
TRINITY_DN64706_c0_g1_i1	-0.84953	1.91521	15.2968	9.18736e-05	0.000342411
TRINITY_DN64707_c0_g1_i1	-0.503045	3.70325	24.4901	7.46933e-07	4.00211e-06
TRINITY_DN64708_c0_g1_i1	-0.591803	0.45599	5.24651	0.0219909	0.0469096
TRINITY_DN64709_c0_g1_i1	-0.462951	3.19487	14.075	0.000175665	0.000620013
TRINITY_DN6471_c0_g1_i1	0.479275	2.0968	5.70216	0.016944	0.0374037
TRINITY_DN6471_c0_g1_i2	0.215039	-0.473575	0.271258	0.602489	0.705844
TRINITY_DN64711_c0_g1_i1	0.67137	4.61952	63.3985	1.6885e-15	2.71483e-14
TRINITY_DN64712_c0_g1_i1	-0.0787438	2.29457	0.229888	0.631607	0.730696
TRINITY_DN64713_c0_g1_i1	-0.199807	1.00355	0.683967	0.408224	0.525632
TRINITY_DN64714_c0_g1_i1	1.05685	-0.194036	10.1567	0.00143777	0.00420348
TRINITY_DN64715_c0_g1_i1	0.814353	1.59328	17.93	2.29176e-05	9.55216e-05
TRINITY_DN64716_c0_g1_i1	-0.943472	-0.0148811	6.48648	0.0108698	0.0253563
TRINITY_DN64717_c0_g1_i1	0.761998	-0.0667229	4.99144	0.025473	0.0532494
TRINITY_DN64718_c0_g1_i1	0.95307	-0.234606	8.92561	0.00281199	0.0076774
TRINITY_DN64719_c0_g1_i1	-0.0281006	-1.13101	0.00395898	0.94983	0.971
TRINITY_DN6472_c0_g1_i1	-0.466007	1.19041	3.87485	0.0490146	0.0930581
TRINITY_DN64720_c0_g1_i1	-0.107645	3.47832	1.07944	0.298824	0.412136
TRINITY_DN64721_c0_g1_i1	-0.622565	0.835739	6.96634	0.00830573	0.0200052
TRINITY_DN64722_c0_g1_i1	0.168728	4.37723	5.06128	0.0244662	0.0514337
TRINITY_DN64723_c0_g1_i1	0.484914	3.53471	21.968	2.77228e-06	1.35121e-05
TRINITY_DN64724_c0_g1_i1	0.748185	5.2132	96.3649	9.55478e-23	3.24299e-21
TRINITY_DN64725_c0_g1_i1	0.334811	5.24358	25.8994	3.59677e-07	2.0198e-06
TRINITY_DN64726_c0_g1_i1	0.756956	0.108194	5.35849	0.0206217	0.0443522
TRINITY_DN64727_c0_g1_i1	-2.48361	-0.893889	12.8299	0.000341127	0.00113649
TRINITY_DN64728_c0_g1_i1	0.406775	0.243631	1.29227	0.25563	0.363897
TRINITY_DN64729_c0_g1_i1	0.318427	3.68648	8.85545	0.00292214	0.00794257
TRINITY_DN6473_c0_g1_i1	0.482652	4.98501	43.5586	4.11447e-11	3.98998e-10
TRINITY_DN64730_c0_g1_i1	0.311546	5.08432	7.70864	0.00549573	0.0139025
TRINITY_DN64731_c0_g1_i1	0.19006	-0.031175	0.22794	0.633055	0.731814
TRINITY_DN64733_c0_g1_i1	0.184675	0.481527	0.384799	0.535046	0.645954
TRINITY_DN64734_c0_g1_i1	0.0654567	2.61982	0.18302	0.668791	0.761296
TRINITY_DN64735_c0_g1_i1	0.450144	5.24287	37.0344	1.16062e-09	9.30861e-09
TRINITY_DN64736_c0_g1_i1	0.22433	-1.64815	0.164543	0.685007	0.774601
TRINITY_DN64737_c0_g1_i1	0.04103	4.80661	0.217273	0.641126	0.738614
TRINITY_DN64738_c0_g1_i1	-1.45847	-0.554623	13.6146	0.000224429	0.000775686
TRINITY_DN6474_c0_g1_i1	0.641107	2.81589	21.2487	4.03393e-06	1.91034e-05
TRINITY_DN64740_c0_g1_i1	-0.315426	3.50776	10.1504	0.00144271	0.00421505
TRINITY_DN64741_c0_g1_i1	-2.35955	-1.02645	15.451	8.46708e-05	0.000317739
TRINITY_DN64742_c0_g1_i1	-0.488427	0.112513	2.47829	0.115427	0.190993
TRINITY_DN64743_c0_g1_i1	0.00768126	-1.72555	0.000216794	0.988252	0.996391
TRINITY_DN64744_c0_g1_i1	-0.78538	-2.40643	1.13834	0.286003	0.397936
TRINITY_DN64745_c0_g1_i1	-0.119788	-1.54402	0.0487829	0.825195	0.882828
TRINITY_DN64746_c0_g1_i1	0.331528	-0.883518	0.717548	0.396949	0.514236
TRINITY_DN64747_c0_g1_i1	0.0992386	6.03349	0.677097	0.410588	0.527867
TRINITY_DN64748_c0_g1_i1	0.744858	-1.4298	1.98962	0.158381	0.247521
TRINITY_DN64749_c0_g1_i1	0.512277	-0.847133	1.304	0.253484	0.361406
TRINITY_DN6475_c0_g1_i1	0.644344	3.73283	40.8664	1.63003e-10	1.46973e-09
TRINITY_DN6475_c0_g1_i2	-0.0346052	-1.97215	0.0155335	0.900814	0.936605
TRINITY_DN64750_c0_g1_i1	-1.06121	-0.678804	7.07834	0.00780214	0.0189347
TRINITY_DN64751_c0_g1_i1	-0.0754313	3.48728	0.39924	0.527482	0.639244
TRINITY_DN64752_c0_g1_i1	-0.329816	0.444421	1.04145	0.307485	0.42153
TRINITY_DN64753_c0_g1_i1	-1.59998	-0.684241	17.7284	2.54797e-05	0.000105272
TRINITY_DN64755_c0_g1_i1	0.295333	4.65627	11.6124	0.000655124	0.00206288
TRINITY_DN64756_c0_g1_i1	0.571175	-0.786625	1.53134	0.215912	0.317924
TRINITY_DN64757_c0_g1_i1	0.330282	1.00814	1.63497	0.201016	0.300215
TRINITY_DN64758_c0_g1_i1	0.810674	0.891302	9.75904	0.00178443	0.00510663
TRINITY_DN64759_c0_g1_i1	-0.23021	0.349835	0.62594	0.428848	0.546188
TRINITY_DN6476_c0_g1_i1	0.191027	5.52467	1.91943	0.16592	0.257236
TRINITY_DN64760_c0_g1_i1	-0.445087	1.85647	4.04022	0.0444281	0.0855912
TRINITY_DN64761_c0_g1_i1	0.445509	3.47993	15.7278	7.31404e-05	0.000277687
TRINITY_DN64762_c0_g1_i1	-0.090444	0.654318	0.113783	0.735878	0.81528
TRINITY_DN64763_c0_g1_i1	-1.34504	0.878112	23.0863	1.54886e-06	7.87284e-06
TRINITY_DN64764_c0_g1_i1	0.88955	-0.625761	4.75501	0.0292132	0.0598962
TRINITY_DN64765_c0_g1_i1	-0.266623	-0.963692	0.353942	0.55189	0.661283
TRINITY_DN64766_c0_g1_i1	0.0497781	0.596019	0.0280168	0.867069	0.913071
TRINITY_DN64767_c0_g1_i1	-1.95964	0.593115	23.4701	1.26873e-06	6.54761e-06
TRINITY_DN64768_c0_g1_i1	0.327161	1.66636	2.7792	0.095496	0.163132
TRINITY_DN64769_c0_g1_i1	0.567132	3.72811	33.9159	5.75472e-09	4.19212e-08
TRINITY_DN6477_c0_g1_i1	-0.0979118	6.62178	0.392833	0.530814	0.642268
TRINITY_DN64770_c0_g1_i1	0.365532	-1.09043	0.489084	0.484336	0.599035
TRINITY_DN64771_c0_g1_i1	0.726635	-1.06805	2.08925	0.148338	0.234602
TRINITY_DN64772_c0_g1_i1	1.15799	2.82858	71.3614	2.97438e-17	5.78377e-16
TRINITY_DN64774_c0_g1_i1	-2.66646	-0.113268	21.9298	2.8281e-06	1.37638e-05
TRINITY_DN64775_c0_g1_i1	-1.02828	1.04128	16.2798	5.46429e-05	0.000212339
TRINITY_DN64776_c0_g1_i1	0.561184	3.12581	23.6268	1.16949e-06	6.0682e-06
TRINITY_DN64777_c0_g1_i1	0.129135	3.69473	1.73898	0.187268	0.283621
TRINITY_DN64778_c0_g1_i1	0.226082	2.8787	3.71588	0.0538972	0.100903
TRINITY_DN64779_c0_g1_i1	0.403893	-0.51007	1.12963	0.287854	0.400105
TRINITY_DN6478_c0_g1_i1	-1.00354	-1.99652	1.58196	0.208478	0.309181
TRINITY_DN64780_c0_g1_i1	0.266846	-1.61994	0.169604	0.680464	0.770995
TRINITY_DN64781_c0_g1_i1	1.5137	4.48864	101.818	6.08793e-24	2.33398e-22
TRINITY_DN64782_c0_g1_i1	-1.18194	-1.87152	4.75959	0.0291355	0.0597579
TRINITY_DN64784_c0_g1_i1	-0.211822	-2.008	0.0886251	0.765932	0.838553
TRINITY_DN64785_c0_g1_i1	-0.261686	2.82006	3.84222	0.0499773	0.0945955
TRINITY_DN64786_c0_g1_i1	0.644193	2.70596	16.6926	4.39529e-05	0.000173686
TRINITY_DN64787_c0_g1_i1	0.0905226	4.47631	0.945562	0.330852	0.44673
TRINITY_DN64788_c0_g1_i1	1.36673	-0.971757	8.0494	0.00455187	0.0117648
TRINITY_DN64789_c0_g1_i1	-1.42428	-0.991009	8.05785	0.00453068	0.0117166
TRINITY_DN6479_c0_g1_i1	0.174594	3.60709	2.98204	0.0841933	0.146808
TRINITY_DN64790_c0_g1_i1	-0.676361	2.08758	10.0948	0.00148686	0.00433036
TRINITY_DN64792_c0_g1_i1	-0.784399	-1.28598	2.69655	0.100566	0.170331
TRINITY_DN64793_c0_g1_i1	-3.10598	-0.88475	35.2745	2.86363e-09	2.17102e-08
TRINITY_DN64794_c0_g1_i1	0.73211	-1.11847	2.37217	0.123515	0.202007
TRINITY_DN64795_c0_g1_i1	0.0273907	1.15871	0.0111288	0.915985	0.947341
TRINITY_DN64796_c0_g1_i1	-0.486816	4.11182	38.8614	4.54981e-10	3.86262e-09
TRINITY_DN64797_c0_g1_i1	-0.540565	1.55653	6.44543	0.0111238	0.0258798
TRINITY_DN64798_c0_g1_i1	0.678638	3.56238	37.4088	9.57896e-10	7.76826e-09
TRINITY_DN64799_c0_g1_i1	0.655437	4.9208	60.5593	7.13946e-15	1.07422e-13
TRINITY_DN648_c0_g1_i1	0.220784	2.85029	2.54545	0.110613	0.184305
TRINITY_DN64800_c0_g1_i1	0.197831	-2.08161	0.0994044	0.752546	0.828272
TRINITY_DN64801_c0_g1_i1	-0.158449	0.352457	0.261397	0.609162	0.711544
TRINITY_DN64802_c0_g1_i1	0.434643	4.35306	30.4526	3.42131e-08	2.22832e-07
TRINITY_DN64803_c0_g1_i1	0.856973	2.58957	28.6255	8.7819e-08	5.3927e-07
TRINITY_DN64804_c0_g1_i1	-1.14153	0.426195	15.7832	7.103e-05	0.000270448
TRINITY_DN64805_c0_g1_i1	0.535521	3.36839	18.4544	1.74022e-05	7.40293e-05
TRINITY_DN64807_c0_g1_i1	0.0928821	-0.818516	0.0438924	0.834054	0.889299
TRINITY_DN64808_c0_g1_i1	1.01495	5.11307	76.092	2.7075e-18	5.88206e-17
TRINITY_DN64809_c0_g1_i1	0.407344	0.240322	1.56593	0.2108	0.311938
TRINITY_DN6481_c0_g1_i1	0.620796	-1.43988	1.11856	0.290228	0.402713
TRINITY_DN64810_c0_g1_i1	-0.664601	0.259248	4.1949	0.0405457	0.0792054
TRINITY_DN64811_c0_g1_i1	-0.966465	-1.681	4.32037	0.0376587	0.0743942
TRINITY_DN64812_c0_g1_i1	0.883563	3.59126	72.259	1.8873e-17	3.74696e-16
TRINITY_DN64813_c0_g1_i1	-1.55523	-0.950374	8.96062	0.00275861	0.00754718
TRINITY_DN64814_c0_g1_i1	-0.715849	-2.00751	0.983525	0.32133	0.436503
TRINITY_DN64815_c0_g1_i1	0.809599	-0.228676	3.67797	0.0551361	0.102904
TRINITY_DN64816_c0_g1_i1	1.01187	1.99296	25.9424	3.51759e-07	1.97787e-06
TRINITY_DN64817_c0_g1_i1	0.620419	3.33834	25.7206	3.94601e-07	2.20341e-06
TRINITY_DN64818_c0_g1_i1	-0.614422	-1.40508	1.41184	0.234751	0.340006
TRINITY_DN64819_c0_g1_i1	0.483094	0.846396	3.50443	0.0612048	0.112422
TRINITY_DN6482_c0_g1_i2	-0.405634	0.68906	1.90867	0.167111	0.258727
TRINITY_DN64820_c0_g1_i1	-0.583425	-2.61961	0.382209	0.536424	0.647257
TRINITY_DN64821_c0_g1_i1	0.222158	2.20252	1.67432	0.19568	0.293759
TRINITY_DN64822_c0_g1_i1	0.857664	-2.78039	1.06595	0.301863	0.415346
TRINITY_DN64823_c0_g1_i1	-0.409359	3.8372	22.2493	2.39447e-06	1.17844e-05
TRINITY_DN64824_c0_g1_i1	0.352032	2.14354	3.82623	0.0504563	0.0953573
TRINITY_DN64825_c0_g1_i1	-2.26994	-1.17505	21.1246	4.30359e-06	2.02917e-05
TRINITY_DN64826_c0_g1_i1	-0.812314	3.23282	44.859	2.11741e-11	2.12991e-10
TRINITY_DN64827_c0_g1_i1	0.501538	2.48774	8.70612	0.00317143	0.00853555
TRINITY_DN64828_c0_g1_i1	0.933454	-0.581264	4.69173	0.0303081	0.0618038
TRINITY_DN64829_c0_g1_i1	0.633538	0.743652	4.84857	0.027669	0.057182
TRINITY_DN6483_c0_g1_i2	0.234811	2.54639	2.83465	0.0922508	0.158476
TRINITY_DN64830_c0_g1_i1	0.534088	2.16423	11.0804	0.00087244	0.0026755
TRINITY_DN64831_c0_g1_i1	0.65051	-0.310091	3.71612	0.0538894	0.100891
TRINITY_DN64832_c0_g1_i1	0.184415	-0.69637	0.205221	0.650539	0.746334
TRINITY_DN64833_c0_g1_i1	0.320758	1.58182	2.07567	0.149664	0.236358
TRINITY_DN64834_c0_g1_i1	-0.225335	6.77813	2.13951	0.143548	0.22844
TRINITY_DN64835_c0_g1_i1	0.897229	2.64668	23.5643	1.20807e-06	6.25495e-06
TRINITY_DN64836_c0_g1_i1	0.0527792	2.18804	0.104863	0.746071	0.823442
TRINITY_DN64837_c0_g1_i1	0.541176	1.89525	8.07218	0.00449501	0.0116357
TRINITY_DN64838_c0_g1_i1	-0.625368	-0.271986	3.33201	0.0679438	0.122643
TRINITY_DN64839_c0_g1_i1	-1.0022	-0.10389	7.23968	0.00713099	0.0174966
TRINITY_DN64840_c0_g1_i1	1.28681	-2.29519	2.221	0.136145	0.218664
TRINITY_DN64841_c0_g1_i1	0.428062	1.70803	4.42476	0.035421	0.0706009
TRINITY_DN64842_c0_g1_i1	-1.44721	0.258721	19.1192	1.22803e-05	5.369e-05
TRINITY_DN64843_c0_g1_i1	-0.550421	0.902909	4.05099	0.0441455	0.0851579
TRINITY_DN64844_c0_g1_i1	0.644158	3.22251	30.9377	2.66441e-08	1.76426e-07
TRINITY_DN64845_c0_g1_i1	1.12651	-0.856426	5.14441	0.0233214	0.0493663
TRINITY_DN64846_c0_g1_i1	-1.12148	3.67424	65.7365	5.15433e-16	8.75799e-15
TRINITY_DN64848_c0_g1_i1	0.776527	2.39252	25.0703	5.52776e-07	3.01822e-06
TRINITY_DN64849_c0_g1_i1	0.187241	-2.09756	0.0838066	0.772204	0.843309
TRINITY_DN6485_c0_g1_i1	0.556129	2.81123	14.7618	0.000121981	0.000444198
TRINITY_DN64850_c0_g1_i1	-0.564405	4.22542	37.8427	7.66847e-10	6.32173e-09
TRINITY_DN64851_c0_g1_i1	0.33058	6.93711	7.25708	0.00706222	0.0173535
TRINITY_DN64852_c0_g1_i1	0.312082	4.42121	16.9261	3.88644e-05	0.00015512
TRINITY_DN64853_c0_g1_i1	-0.552888	-1.082	1.78355	0.181714	0.276932
TRINITY_DN64854_c0_g1_i1	0.0712722	0.270449	0.0382607	0.844921	0.896841
TRINITY_DN64855_c0_g1_i1	1.26157	0.113173	11.011	0.000905737	0.00276812
TRINITY_DN64856_c0_g1_i1	0.053542	3.62165	0.352925	0.552462	0.661863
TRINITY_DN64857_c0_g1_i1	0.765661	-2.02379	0.852383	0.355879	0.473054
TRINITY_DN64858_c0_g1_i1	0.415192	1.84578	6.16017	0.0130658	0.0298014
TRINITY_DN64859_c0_g1_i1	-1.01498	-0.0607859	6.8977	0.00863068	0.0206982
TRINITY_DN6486_c0_g1_i1	-0.218236	1.55618	0.906199	0.341125	0.457477
TRINITY_DN6486_c0_g1_i2	4.65878	-2.77971	4.47174	0.0344599	0.0689475
TRINITY_DN64860_c0_g1_i1	0.15673	4.53603	3.85584	0.0495732	0.0939532
TRINITY_DN64861_c0_g1_i1	0.627663	3.67036	25.5921	4.21763e-07	2.34505e-06
TRINITY_DN64862_c0_g1_i1	-1.28155	3.67317	80.3454	3.14362e-19	7.51192e-18
TRINITY_DN64863_c0_g1_i1	0.693678	-1.94777	0.835219	0.360768	0.478
TRINITY_DN64864_c0_g1_i1	-0.867406	-2.4725	1.08452	0.297689	0.410931
TRINITY_DN64866_c0_g1_i1	0.116348	5.33942	2.85246	0.0912343	0.156985
TRINITY_DN64867_c0_g1_i1	-0.199919	2.1618	1.49671	0.221178	0.324089
TRINITY_DN64868_c0_g1_i1	0.862657	4.23223	68.0281	1.61179e-16	2.90231e-15
TRINITY_DN64869_c0_g1_i1	0.329536	-1.97223	0.338049	0.560958	0.669391
TRINITY_DN6487_c0_g1_i1	-0.877103	3.57444	55.0113	1.19837e-13	1.56398e-12
TRINITY_DN64870_c0_g1_i1	0.148028	2.66518	0.953148	0.328919	0.444617
TRINITY_DN64871_c0_g1_i1	0.136062	4.66438	3.0283	0.0818239	0.143326
TRINITY_DN64872_c0_g1_i1	0.907416	5.06844	135.329	2.79751e-31	2.04223e-29
TRINITY_DN64873_c0_g1_i1	-2.13889	-0.0866073	27.0347	1.99839e-07	1.16539e-06
TRINITY_DN64874_c0_g1_i1	-0.15056	-0.196591	0.16474	0.684829	0.774452
TRINITY_DN64875_c0_g1_i1	0.989708	2.4754	39.3368	3.56663e-10	3.06879e-09
TRINITY_DN64876_c0_g1_i1	0.269143	-1.69722	0.212928	0.644482	0.741473
TRINITY_DN64877_c0_g1_i1	0.300663	1.85983	2.32228	0.127533	0.207231
TRINITY_DN64878_c0_g1_i1	1.95099	-3.22376	1.73956	0.187195	0.283536
TRINITY_DN64879_c0_g1_i1	0.379903	0.794626	2.21888	0.136332	0.218905
TRINITY_DN6488_c0_g1_i1	-0.212261	4.14442	7.23305	0.00715734	0.0175542
TRINITY_DN64880_c0_g1_i1	0.903877	-0.552941	6.99981	0.00815184	0.0196835
TRINITY_DN64881_c0_g1_i1	0.508132	-0.35686	2.26955	0.131938	0.213026
TRINITY_DN64882_c0_g1_i1	0.849943	-1.50302	1.83069	0.176046	0.269924
TRINITY_DN64883_c0_g1_i1	-0.862963	-2.98407	0.613171	0.433596	0.550811
TRINITY_DN64884_c0_g1_i1	0.0153056	1.89928	0.0100606	0.920104	0.950452
TRINITY_DN64885_c0_g1_i1	-0.343427	3.53873	14.3127	0.000154813	0.000552577
TRINITY_DN64886_c0_g1_i1	-0.306883	-2.13986	0.136091	0.712198	0.79661
TRINITY_DN64887_c0_g1_i1	-2.43177	-0.659218	37.904	7.43134e-10	6.13608e-09
TRINITY_DN64888_c0_g1_i1	1.08458	3.20628	89.2147	3.54205e-21	1.02359e-19
TRINITY_DN64889_c0_g1_i1	0.0143979	-0.51734	0.00139936	0.97016	0.984532
TRINITY_DN6489_c0_g1_i1	-1.75654	0.862862	26.9139	2.12723e-07	1.2359e-06
TRINITY_DN64890_c0_g1_i1	-1.27921	-0.854713	7.81029	0.00519496	0.0132229
TRINITY_DN64891_c0_g1_i1	0.468102	2.72341	13.1872	0.000281874	0.000955249
TRINITY_DN64892_c0_g1_i1	-0.367108	-1.93534	0.404382	0.524835	0.636785
TRINITY_DN64893_c0_g1_i1	-0.411698	0.95343	2.3262	0.127212	0.20684
TRINITY_DN64894_c0_g1_i1	-0.583562	-0.409017	1.71336	0.19055	0.287611
TRINITY_DN64895_c0_g1_i1	0.02091	2.07159	0.0168564	0.896699	0.933661
TRINITY_DN64896_c0_g1_i1	0.979433	-0.129554	7.20976	0.00725082	0.017756
TRINITY_DN64897_c0_g1_i1	0.404972	3.28598	9.71768	0.00182504	0.00520943
TRINITY_DN64898_c0_g1_i1	-3.10339	-1.09554	20.6184	5.60556e-06	2.59487e-05
TRINITY_DN64899_c0_g1_i1	0.238038	-2.02114	0.123467	0.725305	0.807068
TRINITY_DN6490_c0_g1_i1	-0.454639	3.82557	27.859	1.30488e-07	7.82423e-07
TRINITY_DN64900_c0_g1_i1	0.372955	2.50649	7.32661	0.00679412	0.0167709
TRINITY_DN64901_c0_g1_i1	0.353836	2.18512	4.09618	0.0429803	0.0832399
TRINITY_DN64902_c0_g1_i1	-0.043774	-0.13062	0.00684995	0.934039	0.960157
TRINITY_DN64904_c0_g1_i1	-0.389874	-0.768228	0.897532	0.343444	0.45993
TRINITY_DN64905_c0_g1_i1	-0.531712	3.77004	27.0763	1.95585e-07	1.14242e-06
TRINITY_DN64906_c0_g1_i1	-0.488984	2.85455	5.14451	0.02332	0.0493647
TRINITY_DN64907_c0_g1_i1	-0.623661	1.81553	9.31533	0.00227244	0.0063385
TRINITY_DN64908_c0_g1_i1	-0.826627	-3.37388	0.334174	0.563212	0.671416
TRINITY_DN64909_c0_g1_i1	-0.105238	4.40689	1.4319	0.231454	0.336153
TRINITY_DN6491_c0_g1_i2	0.554184	5.30022	33.4792	7.20286e-09	5.18053e-08
TRINITY_DN64910_c0_g1_i1	-0.302421	4.23198	8.45182	0.00364679	0.00966475
TRINITY_DN64911_c0_g1_i1	-0.647286	4.7013	30.4669	3.39612e-08	2.21314e-07
TRINITY_DN64912_c0_g1_i1	0.233966	-1.2966	0.186119	0.666167	0.759157
TRINITY_DN64913_c0_g1_i1	-3.15392	0.41755	80.3085	3.20288e-19	7.64463e-18
TRINITY_DN64914_c0_g1_i1	0.666543	-0.970866	1.84482	0.174387	0.267909
TRINITY_DN64915_c0_g1_i1	0.980867	3.32511	44.4859	2.56197e-11	2.5509e-10
TRINITY_DN64917_c0_g1_i1	0.708294	0.652652	5.40109	0.0201242	0.0434344
TRINITY_DN64919_c0_g1_i1	0.691793	4.405	76.4494	2.25926e-18	4.95142e-17
TRINITY_DN6492_c0_g1_i1	-0.134452	3.44145	1.75168	0.185666	0.281733
TRINITY_DN64920_c0_g1_i1	-0.424911	4.68534	31.4706	2.02479e-08	1.36378e-07
TRINITY_DN64921_c0_g1_i1	0.516575	-0.320878	2.069	0.15032	0.237198
TRINITY_DN64922_c0_g1_i1	-0.00222167	0.751557	6.00365e-05	0.993818	1
TRINITY_DN64923_c0_g1_i1	0.690223	-2.86564	0.375885	0.539814	0.650307
TRINITY_DN64924_c0_g1_i1	-3.383	-2.7147	12.311	0.000450288	0.0014629
TRINITY_DN64925_c0_g1_i1	0.0972995	-0.682662	0.0575806	0.810362	0.872108
TRINITY_DN64926_c0_g1_i1	-1.47924	0.617688	32.5317	1.17263e-08	8.17452e-08
TRINITY_DN64927_c0_g1_i1	-1.32193	-2.17999	2.43603	0.118576	0.195291
TRINITY_DN64928_c0_g1_i1	-0.452468	-0.103878	1.68134	0.194746	0.292672
TRINITY_DN64929_c0_g1_i1	0.228424	5.34783	10.7789	0.00102664	0.00309701
TRINITY_DN64930_c0_g1_i1	-1.28873	-2.10917	3.57289	0.05873	0.108555
TRINITY_DN64931_c0_g1_i1	-0.163913	-1.7593	0.0603418	0.805957	0.868856
TRINITY_DN64932_c0_g1_i1	-0.489086	-1.68406	0.88553	0.346691	0.463417
TRINITY_DN64933_c0_g1_i1	-0.139849	-1.18345	0.0670444	0.79569	0.861052
TRINITY_DN64934_c0_g1_i1	-1.22853	-1.45658	5.15474	0.0231831	0.0491013
TRINITY_DN64935_c0_g1_i1	0.25209	1.92619	1.90075	0.167995	0.259909
TRINITY_DN64936_c0_g1_i1	0.258417	-0.38555	0.346695	0.55599	0.665076
TRINITY_DN64937_c0_g1_i1	0.401709	-0.0529193	1.0244	0.311477	0.425931
TRINITY_DN64938_c0_g1_i1	-0.423852	-1.59999	0.549281	0.458612	0.574473
TRINITY_DN6494_c0_g1_i1	1.0378	-0.490857	7.33754	0.00675291	0.0166811
TRINITY_DN6494_c0_g1_i2	-0.317441	-2.35908	0.166094	0.683607	0.773614
TRINITY_DN64940_c0_g1_i1	-0.217494	-0.482323	0.293268	0.588134	0.693297
TRINITY_DN64941_c0_g1_i1	0.828787	3.83482	84.1377	4.61478e-20	1.19431e-18
TRINITY_DN64942_c0_g1_i1	0.317125	-0.734747	0.551519	0.457698	0.573633
TRINITY_DN64943_c0_g1_i1	0.692646	-1.62059	2.11939	0.145444	0.230872
TRINITY_DN64944_c0_g1_i1	-0.953458	-1.94648	2.63494	0.104536	0.175826
TRINITY_DN64945_c0_g1_i1	-2.70861	-1.21931	29.3099	6.16787e-08	3.86981e-07
TRINITY_DN64946_c0_g1_i1	1.12265	1.23758	17.8934	2.33632e-05	9.72259e-05
TRINITY_DN64947_c0_g1_i1	0.129778	2.15687	0.708542	0.399928	0.517234
TRINITY_DN64948_c0_g1_i1	-1.04232	2.25481	36.8754	1.25925e-09	1.00488e-08
TRINITY_DN64949_c0_g1_i1	0.666098	4.2201	39.3679	3.51022e-10	3.02247e-09
TRINITY_DN6495_c0_g1_i1	0.686486	3.45295	41.7443	1.04024e-10	9.59352e-10
TRINITY_DN64950_c0_g1_i1	-0.691499	0.949469	6.27642	0.0122355	0.0281439
TRINITY_DN64951_c0_g1_i1	-0.140228	3.64565	2.0128	0.155977	0.244517
TRINITY_DN64952_c0_g1_i1	0.524277	1.78094	6.4045	0.0113831	0.0264033
TRINITY_DN64953_c0_g1_i1	0.694969	-0.773491	2.68465	0.10132	0.171316
TRINITY_DN64954_c0_g1_i1	0.535933	2.85241	13.9233	0.000190424	0.000667664
TRINITY_DN64955_c0_g1_i1	0.574746	1.36808	5.13456	0.023454	0.0496024
TRINITY_DN64956_c0_g1_i1	-1.53563	-0.889628	12.6659	0.000372387	0.00123091
TRINITY_DN64958_c0_g1_i1	0.281225	2.03902	3.36705	0.0665129	0.120539
TRINITY_DN64959_c0_g1_i1	-0.122041	2.90621	1.00547	0.315991	0.430794
TRINITY_DN6496_c0_g1_i1	-0.584427	0.69313	4.235	0.0395987	0.0776228
TRINITY_DN64960_c0_g1_i1	1.08227	-1.3942	3.18985	0.074097	0.131941
TRINITY_DN64961_c0_g1_i1	-3.88485	-2.636	14.0234	0.00018055	0.000635536
TRINITY_DN64962_c0_g1_i1	-0.479955	1.9478	5.30058	0.0213183	0.0456532
TRINITY_DN64964_c0_g1_i1	0.492742	5.19288	43.8722	3.50541e-11	3.42967e-10
TRINITY_DN64965_c0_g1_i1	-0.130921	3.06074	1.31273	0.251901	0.359578
TRINITY_DN64966_c0_g1_i1	-0.319782	4.19842	16.3897	5.15634e-05	0.000201332
TRINITY_DN64967_c0_g1_i1	1.33113	-0.110792	10.2655	0.00135542	0.00398774
TRINITY_DN64968_c0_g1_i1	0.210686	0.289525	0.488825	0.484452	0.59916
TRINITY_DN64969_c0_g1_i1	-1.08328	-0.897203	9.17994	0.00244683	0.00677052
TRINITY_DN64970_c0_g1_i1	0.479173	2.45022	9.49572	0.00205952	0.005807
TRINITY_DN64971_c0_g1_i1	-0.195404	1.33418	0.951486	0.329341	0.445063
TRINITY_DN64972_c0_g1_i1	-0.110878	-0.358424	0.0785847	0.779225	0.848611
TRINITY_DN64973_c0_g1_i1	-0.830162	-1.39273	1.79962	0.179759	0.274506
TRINITY_DN64974_c0_g1_i1	-0.34187	1.0442	1.70768	0.191287	0.288475
TRINITY_DN64975_c0_g1_i1	-1.8924	-1.79821	6.6942	0.00967273	0.0228627
TRINITY_DN64976_c0_g1_i1	-1.12543	-0.332146	11.1966	0.000819473	0.00252729
TRINITY_DN64977_c0_g1_i1	-1.26021	-1.58878	3.92613	0.0475411	0.090658
TRINITY_DN64978_c0_g1_i1	-1.03031	-0.672925	7.05986	0.00788304	0.0191102
TRINITY_DN64979_c0_g1_i1	-0.195193	-1.38737	0.136868	0.711414	0.796076
TRINITY_DN6498_c0_g1_i1	0.0331019	-1.43798	0.00523855	0.942301	0.965839
TRINITY_DN64981_c0_g1_i1	0.557847	1.60763	6.30038	0.0120712	0.0278073
TRINITY_DN64982_c0_g1_i1	-0.622824	0.418273	3.46124	0.0628232	0.114877
TRINITY_DN64983_c0_g1_i1	0.40761	3.05734	9.59323	0.00195296	0.00553291
TRINITY_DN64984_c0_g1_i1	0.38632	-0.677352	0.884996	0.346837	0.463537
TRINITY_DN64985_c0_g1_i1	0.545174	4.59371	42.8187	6.00562e-11	5.70159e-10
TRINITY_DN64986_c0_g1_i1	0.592126	3.95773	25.6034	4.19309e-07	2.33188e-06
TRINITY_DN64988_c0_g1_i1	-1.18721	2.08171	28.83	7.90169e-08	4.8861e-07
TRINITY_DN64989_c0_g1_i1	-0.322054	0.882669	1.4464	0.229107	0.333339
TRINITY_DN6499_c0_g1_i1	0.545923	2.19084	10.5955	0.00113366	0.00339284
TRINITY_DN64990_c0_g1_i1	-1.16093	0.584476	19.661	9.24679e-06	4.12874e-05
TRINITY_DN64991_c0_g1_i1	-0.784317	-2.11057	1.25196	0.263178	0.372407
TRINITY_DN64992_c0_g1_i1	-1.8268	-0.719979	16.721	4.32987e-05	0.000171232
TRINITY_DN64993_c0_g1_i1	-0.235104	-1.43936	0.223352	0.636497	0.73467
TRINITY_DN64994_c0_g1_i1	-1.49964	0.811399	31.6801	1.81771e-08	1.23116e-07
TRINITY_DN64995_c0_g1_i1	0.75832	4.42748	112.518	2.75183e-26	1.3019e-24
TRINITY_DN64996_c0_g1_i1	0.279397	-1.66894	0.271695	0.602197	0.705602
TRINITY_DN64997_c0_g1_i1	0.33938	5.10724	18.2348	1.95279e-05	8.24185e-05
TRINITY_DN64998_c0_g1_i1	0.389764	-1.86935	0.465841	0.494907	0.609123
TRINITY_DN64999_c0_g1_i1	-0.271149	-0.942633	0.388134	0.533282	0.644456
TRINITY_DN65_c0_g1_i1	-0.538856	2.66922	16.3834	5.17368e-05	0.000201914
TRINITY_DN650_c0_g1_i1	0.151399	3.68	1.89325	0.168836	0.260975
TRINITY_DN650_c0_g1_i2	0	-1.88155	0	1	1
TRINITY_DN6500_c0_g1_i1	-0.248443	-0.119757	0.480385	0.488248	0.602703
TRINITY_DN65000_c0_g1_i1	0.31018	1.13757	1.44921	0.228654	0.332822
TRINITY_DN65002_c0_g1_i1	-1.95697	-2.50537	6.57591	0.0103368	0.0242588
TRINITY_DN65003_c0_g1_i1	-1.47738	-0.300878	15.0527	0.000104552	0.000385335
TRINITY_DN65004_c0_g1_i1	-0.206642	4.01449	5.58236	0.0181423	0.0396805
TRINITY_DN65005_c0_g1_i1	-1.58175	0.288693	20.244	6.81659e-06	3.11222e-05
TRINITY_DN65006_c0_g1_i1	0.33442	1.53514	2.4241	0.119482	0.196547
TRINITY_DN65007_c0_g1_i1	-3.32212	-0.59277	34.4064	4.47262e-09	3.30616e-08
TRINITY_DN65008_c0_g1_i1	0.229677	-1.57874	0.136845	0.711438	0.79608
TRINITY_DN65009_c0_g1_i1	0.836211	3.29886	43.5871	4.05497e-11	3.93553e-10
TRINITY_DN6501_c0_g1_i1	0.161006	0.841832	0.436149	0.508987	0.622144
TRINITY_DN65010_c0_g1_i1	-0.392568	4.27583	17.8327	2.41201e-05	0.000100118
TRINITY_DN65011_c0_g1_i1	-0.47191	2.5582	11.2408	0.000800189	0.00247505
TRINITY_DN65012_c0_g1_i1	0.34846	2.69912	5.08497	0.0241341	0.0508264
TRINITY_DN65013_c0_g1_i1	0.839718	-1.58982	2.12411	0.144997	0.230283
TRINITY_DN65014_c0_g1_i1	0.144805	1.72725	0.586348	0.443835	0.560537
TRINITY_DN65015_c0_g1_i1	0.148402	0.876396	0.367077	0.544602	0.654581
TRINITY_DN65016_c0_g1_i1	0.920101	5.65658	36.5066	1.52151e-09	1.1988e-08
TRINITY_DN65019_c0_g1_i1	-0.179488	2.77304	1.77664	0.182563	0.277962
TRINITY_DN65020_c0_g1_i1	-1.34646	-2.03258	3.44997	0.0632528	0.115539
TRINITY_DN65021_c0_g1_i1	-0.0252319	-0.245004	0.0070057	0.933295	0.959668
TRINITY_DN65022_c0_g1_i1	-0.375978	5.84431	11.9888	0.000535215	0.00171397
TRINITY_DN65023_c0_g1_i1	-5.77681	-1.35674	50.775	1.03583e-12	1.21901e-11
TRINITY_DN65024_c0_g1_i1	0.577101	4.50897	58.85	1.70158e-14	2.4513e-13
TRINITY_DN65025_c0_g1_i1	-1.25961	0.222729	12.3966	0.00043011	0.00140339
TRINITY_DN65026_c0_g1_i1	-1.0059	0.0229908	10.0171	0.00155094	0.00449979
TRINITY_DN65027_c0_g1_i1	-1.35202	-0.497187	15.7043	7.40557e-05	0.000280812
TRINITY_DN65028_c0_g1_i1	-1.64835	1.06265	35.1419	3.06532e-09	2.31455e-08
TRINITY_DN65029_c0_g1_i1	0.346518	1.2883	1.88592	0.169663	0.262041
TRINITY_DN6503_c0_g1_i1	0.634181	-0.276461	2.45219	0.117361	0.193671
TRINITY_DN65030_c0_g1_i1	-1.30309	-3.54348	0.385415	0.534719	0.645662
TRINITY_DN65031_c0_g1_i1	-0.551587	-1.93223	0.935983	0.333313	0.449301
TRINITY_DN65032_c0_g1_i1	1.04177	-0.944335	6.06039	0.0138247	0.0313187
TRINITY_DN65033_c0_g1_i1	1.4358	3.23128	111.077	5.69092e-26	2.60116e-24
TRINITY_DN65034_c0_g1_i1	0.699824	-1.34495	1.95777	0.161752	0.251865
TRINITY_DN65035_c0_g1_i1	-1.27383	-1.24322	7.13636	0.00755365	0.0184104
TRINITY_DN65036_c0_g1_i1	-2.04437	-1.77827	11.4777	0.000704373	0.00220321
TRINITY_DN65037_c0_g1_i1	-2.12472	-0.337456	35.0681	3.18374e-09	2.39835e-08
TRINITY_DN65038_c0_g1_i1	0.282939	1.57055	1.79572	0.180231	0.275094
TRINITY_DN65039_c0_g1_i1	3.27698	0.269128	95.3676	1.58123e-22	5.23302e-21
TRINITY_DN65040_c0_g1_i1	0.188267	4.68347	4.96163	0.0259157	0.0540473
TRINITY_DN65041_c0_g1_i1	-2.19789	3.77173	227.277	2.34024e-51	6.13181e-49
TRINITY_DN65042_c0_g1_i1	-0.900693	-1.28771	4.90057	0.0268478	0.0557158
TRINITY_DN65043_c0_g1_i1	0.197383	-0.382848	0.192841	0.660562	0.754602
TRINITY_DN65044_c0_g1_i1	0.461993	-1.08479	0.698851	0.40317	0.520583
TRINITY_DN65045_c0_g1_i1	-1.26766	-0.172285	10.2219	0.00138782	0.00407307
TRINITY_DN65046_c0_g1_i1	0.932612	-1.55206	2.19346	0.138597	0.221902
TRINITY_DN65047_c0_g1_i1	0.544769	-1.38721	0.744924	0.388088	0.50536
TRINITY_DN65049_c0_g1_i1	0.0855625	-1.39454	0.0251684	0.873948	0.918012
TRINITY_DN6505_c0_g1_i1	-0.060278	4.53887	0.644268	0.422169	0.539552
TRINITY_DN65050_c0_g1_i1	-1.03108	-1.92361	2.23691	0.13475	0.216783
TRINITY_DN65051_c0_g1_i1	0.210801	-0.453127	0.179562	0.67175	0.763616
TRINITY_DN65052_c0_g1_i1	-1.19882	-1.82371	2.84139	0.091865	0.157909
TRINITY_DN65054_c0_g1_i1	0.467644	-1.2224	0.789137	0.374361	0.491704
TRINITY_DN65055_c0_g1_i1	-0.502294	-1.94533	0.553388	0.456937	0.572889
TRINITY_DN65056_c0_g1_i1	-0.424835	1.26969	3.36803	0.0664731	0.120485
TRINITY_DN65057_c0_g1_i1	-0.272748	3.54148	6.76907	0.00927509	0.0220323
TRINITY_DN65058_c0_g1_i1	-0.175878	1.30015	0.520086	0.470805	0.586283
TRINITY_DN65059_c0_g1_i1	-0.207031	-2.63392	0.040582	0.840347	0.893751
TRINITY_DN6506_c0_g1_i1	0.683111	3.68076	46.3582	9.84959e-12	1.03283e-10
TRINITY_DN65060_c0_g1_i1	0.818773	-3.08594	0.465673	0.494984	0.609178
TRINITY_DN65061_c0_g1_i1	-0.28098	3.6927	8.63609	0.00329567	0.00883323
TRINITY_DN65062_c0_g1_i1	0.0658026	-2.48891	0.00741828	0.931364	0.958401
TRINITY_DN65063_c0_g1_i1	-1.04465	-1.54991	3.2456	0.0716157	0.128214
TRINITY_DN65064_c0_g1_i1	0.118581	-0.0661706	0.120556	0.728432	0.809574
TRINITY_DN65065_c0_g1_i1	0.826299	1.55281	14.7601	0.000122093	0.000444546
TRINITY_DN65066_c0_g1_i1	0.085669	-1.54646	0.0261566	0.871518	0.916196
TRINITY_DN65067_c0_g1_i1	-0.390699	-1.50406	0.487494	0.485047	0.599667
TRINITY_DN65068_c0_g1_i1	-0.748552	-0.180916	4.19459	0.0405531	0.0792142
TRINITY_DN65069_c0_g1_i1	-0.871587	1.95154	22.7919	1.80526e-06	9.06962e-06
TRINITY_DN6507_c0_g1_i1	0.917291	2.69367	28.7546	8.21535e-08	5.06672e-07
TRINITY_DN65070_c0_g1_i1	-2.46202	-1.75455	16.7186	4.33534e-05	0.000171424
TRINITY_DN65071_c0_g1_i1	-0.627791	1.2429	8.40399	0.00374399	0.00989176
TRINITY_DN65072_c0_g1_i1	0.515699	-3.08392	0.226765	0.633933	0.732491
TRINITY_DN65073_c0_g1_i1	-1.34901	-2.73651	2.42572	0.119358	0.196406
TRINITY_DN65074_c0_g1_i1	0.336499	1.38367	2.28537	0.130599	0.211357
TRINITY_DN65075_c0_g1_i1	-1.70339	-1.81798	8.451	0.00364842	0.00966844
TRINITY_DN65076_c0_g1_i1	-1.32736	-2.5788	1.83088	0.176024	0.269902
TRINITY_DN65077_c0_g1_i1	0.925485	2.53397	33.7085	6.40189e-09	4.63198e-08
TRINITY_DN65078_c0_g1_i1	0.202195	-2.45589	0.0751305	0.784008	0.852354
TRINITY_DN65079_c0_g1_i1	-0.179332	-2.35076	0.0536107	0.816895	0.876891
TRINITY_DN6508_c0_g1_i1	0.686251	-1.42337	1.86439	0.172119	0.265134
TRINITY_DN65081_c0_g1_i1	-0.118512	1.51987	0.270346	0.6031	0.706348
TRINITY_DN65082_c0_g1_i1	1.47184	-0.452336	11.2442	0.000798725	0.0024709
TRINITY_DN65083_c0_g1_i1	-0.266051	-1.71573	0.1717	0.678605	0.769444
TRINITY_DN65084_c0_g1_i1	-0.365807	5.36656	24.0049	9.6091e-07	5.05997e-06
TRINITY_DN65085_c0_g1_i1	-0.395779	-1.19659	0.946361	0.330647	0.446506
TRINITY_DN65086_c0_g1_i1	1.31614	-1.13987	7.26608	0.00702691	0.0172765
TRINITY_DN65087_c0_g1_i1	-1.72764	-0.27532	15.7116	7.37697e-05	0.000279882
TRINITY_DN65088_c0_g1_i1	-0.497988	1.47296	5.31157	0.0211842	0.0453937
TRINITY_DN65089_c0_g1_i1	-2.26672	-1.35749	9.10152	0.00255397	0.00704141
TRINITY_DN6509_c0_g1_i1	-1.04377	0.0761477	8.59511	0.00337066	0.00901366
TRINITY_DN65090_c0_g1_i1	-0.659105	-0.0677689	4.26021	0.039015	0.0766429
TRINITY_DN65091_c0_g1_i1	0.439455	4.0782	12.5374	0.000398885	0.00130992
TRINITY_DN65092_c0_g1_i1	0.760943	2.10143	16.6876	4.40682e-05	0.000174099
TRINITY_DN65093_c0_g1_i1	-2.61008	0.346184	23.8403	1.04668e-06	5.47169e-06
TRINITY_DN65094_c0_g1_i1	-0.135927	2.63688	1.33801	0.247386	0.354597
TRINITY_DN65095_c0_g1_i1	-1.07556	-1.41142	4.95199	0.0260606	0.0543109
TRINITY_DN65096_c0_g1_i1	1.22029	-0.55451	9.37669	0.00219761	0.0061519
TRINITY_DN65097_c0_g1_i1	0.418982	5.14843	30.3665	3.57661e-08	2.32193e-07
TRINITY_DN65098_c0_g1_i1	-0.844259	-0.324025	4.43472	0.0352149	0.0702565
TRINITY_DN65099_c0_g1_i1	-0.0541139	-1.77067	0.00920737	0.923556	0.95293
TRINITY_DN651_c0_g1_i1	0.123711	1.70474	0.376466	0.539501	0.650016
TRINITY_DN6510_c0_g1_i1	0.247741	3.98109	6.21184	0.0126898	0.0290493
TRINITY_DN65100_c0_g1_i1	-0.308578	1.40956	2.3061	0.128867	0.208987
TRINITY_DN65101_c0_g1_i1	0.189106	0.511544	0.505228	0.477212	0.592321
TRINITY_DN65102_c0_g1_i1	-0.693229	3.45916	41.799	1.01156e-10	9.3437e-10
TRINITY_DN65103_c0_g1_i1	-0.0588558	2.86053	0.200129	0.654616	0.749725
TRINITY_DN65104_c0_g1_i1	1.31351	-1.39962	5.13811	0.0234061	0.0495189
TRINITY_DN65106_c0_g1_i1	0.809648	2.01853	25.9806	3.44863e-07	1.94176e-06
TRINITY_DN65107_c0_g1_i1	-0.484067	-1.27222	0.610435	0.434624	0.551818
TRINITY_DN65108_c0_g1_i1	0.534539	1.76308	6.68368	0.00972994	0.0229854
TRINITY_DN65109_c0_g1_i1	0.771424	5.0588	43.045	5.3496e-11	5.10648e-10
TRINITY_DN6511_c0_g1_i1	0.00385329	1.53983	0.000325444	0.985607	0.994626
TRINITY_DN65110_c0_g1_i1	-2.23277	-2.08247	8.71904	0.00314904	0.00848307
TRINITY_DN65111_c0_g1_i1	0.309553	-0.578751	0.323801	0.569332	0.676869
TRINITY_DN65112_c0_g1_i1	-0.258516	-2.54437	0.0928145	0.760629	0.834434
TRINITY_DN65113_c0_g1_i1	-0.47541	-2.08255	0.469957	0.493007	0.607239
TRINITY_DN65114_c0_g1_i1	0.540457	-0.912139	1.69743	0.192624	0.290066
TRINITY_DN65115_c0_g1_i1	-1.28986	-1.89956	4.1595	0.0414017	0.0805773
TRINITY_DN65116_c0_g1_i1	0.128287	2.72377	0.794127	0.372855	0.490273
TRINITY_DN65117_c0_g1_i1	0.425354	-0.990967	0.719612	0.396271	0.513529
TRINITY_DN65118_c0_g1_i1	-0.048711	2.4035	0.114778	0.734769	0.814364
TRINITY_DN65119_c0_g1_i1	0.244734	2.75365	3.89235	0.0485064	0.0922571
TRINITY_DN65120_c0_g1_i1	-1.15533	-2.05748	2.884	0.0894637	0.154418
TRINITY_DN65121_c0_g1_i1	-0.543461	-2.32694	0.459613	0.497805	0.61183
TRINITY_DN65122_c0_g1_i1	1.08328	2.68502	55.2693	1.05097e-13	1.38059e-12
TRINITY_DN65124_c0_g1_i1	-0.11445	-1.30725	0.0533025	0.817413	0.877207
TRINITY_DN65125_c0_g1_i1	0.479423	0.450056	2.73787	0.0979953	0.166697
TRINITY_DN65126_c0_g1_i1	0.762305	-1.88854	1.60353	0.205404	0.305415
TRINITY_DN65127_c0_g1_i1	-1.55868	-1.7964	4.83572	0.027876	0.0575258
TRINITY_DN65128_c0_g1_i1	0.0212023	1.91508	0.0140291	0.905715	0.94024
TRINITY_DN65130_c0_g1_i1	0.166456	-1.18191	0.0937364	0.75948	0.833574
TRINITY_DN65131_c0_g1_i1	-0.608219	-3.22279	0.251783	0.615823	0.717064
TRINITY_DN65132_c0_g1_i1	-0.498711	1.62192	7.73201	0.00542503	0.0137464
TRINITY_DN65133_c0_g1_i1	0.310879	-0.274617	0.642792	0.422702	0.54009
TRINITY_DN65134_c0_g1_i1	-0.349375	-0.509248	0.954098	0.328678	0.444372
TRINITY_DN65135_c0_g1_i1	0.413534	0.641008	2.58714	0.107735	0.18035
TRINITY_DN65136_c0_g1_i1	0.248296	3.76521	7.53412	0.00605412	0.0151368
TRINITY_DN65137_c0_g1_i1	-1.55486	2.58566	102.717	3.86584e-24	1.50951e-22
TRINITY_DN65139_c0_g1_i1	0.509692	2.18896	11.0294	0.000896785	0.00274239
TRINITY_DN6514_c0_g1_i1	0.70259	-1.45434	1.46543	0.226068	0.329786
TRINITY_DN6514_c0_g1_i2	1.12281	1.82702	31.1585	2.3779e-08	1.58588e-07
TRINITY_DN65140_c0_g1_i1	0.28378	3.80679	10.9229	0.000949819	0.00288814
TRINITY_DN65141_c0_g1_i1	0.413517	0.46013	2.23622	0.13481	0.216858
TRINITY_DN65142_c0_g1_i1	-0.244267	-1.06979	0.343355	0.557899	0.666823
TRINITY_DN65143_c0_g1_i1	0.303951	-0.486102	0.565991	0.451856	0.568147
TRINITY_DN65144_c0_g1_i1	-0.38608	-0.676148	0.877312	0.348939	0.465794
TRINITY_DN65145_c0_g1_i1	-0.310301	-2.8431	0.0557777	0.813298	0.874285
TRINITY_DN65146_c0_g1_i1	-5.33372	-2.09508	31.1156	2.43105e-08	1.61859e-07
TRINITY_DN65148_c0_g1_i1	-6.5775	-2.01823	33.6551	6.58036e-09	4.75568e-08
TRINITY_DN65149_c0_g1_i1	-0.499633	-0.230972	2.48465	0.114962	0.190376
TRINITY_DN6515_c0_g1_i2	-0.0744667	2.36512	0.254983	0.613588	0.715312
TRINITY_DN65150_c0_g1_i1	-0.262478	-1.39163	0.22932	0.632029	0.730999
TRINITY_DN65151_c0_g1_i1	-1.08507	0.808662	13.3567	0.000257497	0.000879852
TRINITY_DN65152_c0_g1_i1	-0.3584	-2.39109	0.173844	0.676718	0.767717
TRINITY_DN65153_c0_g1_i1	-0.741829	2.33695	21.0042	4.58275e-06	2.1513e-05
TRINITY_DN65154_c0_g1_i1	-1.30539	-2.5974	1.71216	0.190705	0.287809
TRINITY_DN65155_c0_g1_i1	0.300281	1.00315	1.28344	0.257261	0.365807
TRINITY_DN65156_c0_g1_i1	-2.80708	-1.24055	14.4818	0.000141517	0.000509028
TRINITY_DN65158_c0_g1_i1	-0.204564	-1.31375	0.223366	0.636487	0.734668
TRINITY_DN65159_c0_g1_i1	-0.501752	-2.86648	0.236701	0.626599	0.726282
TRINITY_DN6516_c0_g1_i1	0.483895	-3.05074	0.096079	0.756587	0.83143
TRINITY_DN6516_c0_g1_i2	0.101565	4.1412	1.53744	0.215	0.31687
TRINITY_DN65161_c0_g1_i1	0.258403	2.59374	2.84974	0.0913887	0.157205
TRINITY_DN65162_c0_g1_i1	0.387175	3.02921	11.0758	0.000874639	0.00268144
TRINITY_DN65163_c0_g1_i1	-1.44354	-0.823144	10.1823	0.00141799	0.00415139
TRINITY_DN65164_c0_g1_i1	0.819498	2.65208	26.3563	2.83888e-07	1.61781e-06
TRINITY_DN65165_c0_g1_i1	0.0255189	1.07178	0.0120258	0.912677	0.944952
TRINITY_DN65166_c0_g1_i1	1.064	2.94601	58.4312	2.10521e-14	2.99554e-13
TRINITY_DN65167_c0_g1_i1	-1.14383	-2.03167	2.01391	0.155863	0.244375
TRINITY_DN65168_c0_g1_i1	0.455616	2.58721	9.61361	0.0019314	0.00547769
TRINITY_DN65169_c0_g1_i1	-0.0722335	5.29164	1.09275	0.295862	0.408853
TRINITY_DN6517_c0_g1_i1	0.751577	1.41693	7.87745	0.00500549	0.0127953
TRINITY_DN65170_c0_g1_i1	-0.928478	-2.43883	1.40064	0.236616	0.342237
TRINITY_DN65171_c0_g1_i1	0.557056	0.0310721	2.41372	0.120276	0.197653
TRINITY_DN65172_c0_g1_i1	-1.2218	-1.28717	6.38051	0.0115381	0.0267207
TRINITY_DN65173_c0_g1_i1	-0.411794	-0.957906	1.14896	0.283766	0.395492
TRINITY_DN65174_c0_g1_i1	-0.248561	0.804807	0.648774	0.420551	0.537969
TRINITY_DN65175_c0_g1_i1	-0.0632813	1.3753	0.0789911	0.778669	0.848217
TRINITY_DN65176_c0_g1_i1	0.427767	-1.29194	0.665168	0.414741	0.532137
TRINITY_DN65177_c0_g1_i1	0.348592	3.59838	11.0709	0.000876942	0.002688
TRINITY_DN65178_c0_g1_i1	-2.06857	-2.59814	4.96908	0.0258043	0.0538436
TRINITY_DN65179_c0_g1_i1	0.590183	3.07707	15.8533	6.84469e-05	0.000261424
TRINITY_DN6518_c0_g1_i1	-0.0481109	4.34774	0.329093	0.566194	0.674166
TRINITY_DN65180_c0_g1_i1	-1.05426	-2.26627	2.37349	0.123411	0.201878
TRINITY_DN65181_c0_g1_i1	0.342977	0.470542	1.45155	0.22828	0.332435
TRINITY_DN65182_c0_g1_i1	-0.113841	4.11855	1.94064	0.163599	0.254178
TRINITY_DN65183_c0_g1_i1	-0.0817394	-2.40548	0.00820626	0.92782	0.955746
TRINITY_DN65184_c0_g1_i1	0.265068	2.62638	2.81	0.0936784	0.1605
TRINITY_DN65185_c0_g1_i1	-0.0154724	-0.91431	0.000897436	0.976101	0.988432
TRINITY_DN65186_c0_g1_i1	-1.31496	-2.00609	4.50097	0.0338756	0.0679652
TRINITY_DN65188_c0_g1_i1	-1.12029	-1.52554	3.93065	0.0474136	0.0904514
TRINITY_DN65189_c0_g1_i1	-0.83145	0.0171658	5.47805	0.0192568	0.0417837
TRINITY_DN6519_c0_g1_i1	-0.909154	3.87059	74.9751	4.76685e-18	1.00715e-16
TRINITY_DN65190_c0_g1_i1	-2.36227	-1.85183	10.2282	0.00138308	0.00406076
TRINITY_DN65192_c0_g1_i1	-1.45373	-1.11856	8.77694	0.00305062	0.00824926
TRINITY_DN65193_c0_g1_i1	1.86845	-2.4908	3.37019	0.066386	0.12037
TRINITY_DN65194_c0_g1_i1	-0.970754	-1.21603	3.56925	0.0588587	0.108734
TRINITY_DN65195_c0_g1_i1	-1.40634	-1.61302	4.51009	0.0336955	0.0676537
TRINITY_DN65196_c0_g1_i1	0.625452	-1.85489	0.918504	0.337868	0.454083
TRINITY_DN65197_c0_g1_i1	1.10152	-1.07886	3.43786	0.0637181	0.11625
TRINITY_DN65198_c0_g1_i1	0.347273	0.221688	1.15363	0.28279	0.394348
TRINITY_DN65199_c0_g1_i1	-0.645352	2.80352	17.56	2.78376e-05	0.000114177
TRINITY_DN652_c0_g1_i1	-0.0662816	3.90603	0.591859	0.441701	0.558511
TRINITY_DN6520_c0_g1_i1	0.382222	2.01029	4.6229	0.0315479	0.0639531
TRINITY_DN65200_c0_g1_i1	0.562327	-0.741366	1.14969	0.283614	0.395316
TRINITY_DN65201_c0_g1_i1	0.605603	1.91376	12.4421	0.000419752	0.00137226
TRINITY_DN65202_c0_g1_i1	-0.171353	-0.749071	0.157946	0.691054	0.779562
TRINITY_DN65203_c0_g1_i1	0.681248	-0.245679	3.57095	0.0587988	0.108651
TRINITY_DN65204_c0_g1_i1	-2.41752	-2.42237	5.44621	0.0196108	0.0424623
TRINITY_DN65205_c0_g1_i1	0.770941	-0.615528	4.08862	0.0431729	0.0835737
TRINITY_DN65206_c0_g1_i1	0.950563	-1.01322	2.51198	0.112984	0.187595
TRINITY_DN65207_c0_g1_i1	0.0972616	4.41502	1.48887	0.222392	0.325572
TRINITY_DN65208_c0_g1_i1	-1.5789	-1.32147	9.77426	0.00176972	0.00507002
TRINITY_DN65209_c0_g1_i1	-3.85757	-1.90038	18.8992	1.37813e-05	5.96817e-05
TRINITY_DN6521_c0_g1_i1	-0.893494	2.12827	29.1243	6.78804e-08	4.23566e-07
TRINITY_DN65210_c0_g1_i1	0.14496	-2.25155	0.0413697	0.838826	0.892756
TRINITY_DN65211_c0_g1_i1	0.1756	3.42035	2.61745	0.105694	0.177457
TRINITY_DN65212_c0_g1_i1	-0.763953	-0.945426	3.577	0.0585848	0.108318
TRINITY_DN65214_c0_g1_i1	0.351849	-1.52249	0.304358	0.581163	0.687102
TRINITY_DN65215_c0_g1_i1	0.239478	-0.241682	0.285423	0.593168	0.697856
TRINITY_DN65217_c0_g1_i1	-2.52218	-1.12101	21.2791	3.97043e-06	1.88254e-05
TRINITY_DN65218_c0_g1_i1	0.693527	3.95246	33.9394	5.68569e-09	4.14404e-08
TRINITY_DN65219_c0_g1_i1	-0.605831	1.66487	7.3764	0.00660854	0.0163604
TRINITY_DN6522_c0_g1_i1	0.518245	4.93078	55.7873	8.07517e-14	1.07695e-12
TRINITY_DN65220_c0_g1_i1	-1.41431	-1.01945	8.50244	0.00354671	0.00943111
TRINITY_DN65221_c0_g1_i1	-1.07081	-2.34308	1.88743	0.169492	0.261812
TRINITY_DN65222_c0_g1_i1	-0.905489	1.12784	15.0756	0.000103291	0.000381098
TRINITY_DN65224_c0_g1_i1	-1.03658	-1.16964	7.15619	0.00747059	0.018235
TRINITY_DN65225_c0_g1_i1	-1.5962	-1.56047	6.94119	0.00842332	0.020254
TRINITY_DN65226_c0_g1_i1	0.155258	-1.62461	0.0573274	0.810771	0.872457
TRINITY_DN65227_c0_g1_i1	0.359847	-0.964128	0.763447	0.382252	0.49954
TRINITY_DN65228_c0_g1_i1	-0.166473	-1.47635	0.0932004	0.760147	0.834073
TRINITY_DN65229_c0_g1_i1	-1.09731	-0.30491	9.63917	0.00190471	0.00541
TRINITY_DN6523_c0_g1_i1	3.16358	-3.4229	1.83914	0.175051	0.268694
TRINITY_DN6523_c0_g1_i2	0.376822	2.45186	6.77766	0.00923059	0.021945
TRINITY_DN65230_c0_g1_i1	0.0845896	2.91222	0.421953	0.515964	0.628556
TRINITY_DN65231_c0_g1_i1	0.546811	4.35574	43.9464	3.37499e-11	3.30954e-10
TRINITY_DN65232_c0_g1_i1	1.48972	1.37241	29.0241	7.14826e-08	4.44661e-07
TRINITY_DN65233_c0_g1_i1	1.32061	-0.335335	8.21609	0.00415206	0.0108397
TRINITY_DN65234_c0_g1_i1	0.467958	3.87754	27.2027	1.83203e-07	1.07424e-06
TRINITY_DN65235_c0_g1_i1	-1.79673	-2.67539	4.3203	0.0376603	0.0743955
TRINITY_DN65236_c0_g1_i1	-0.0774007	1.51146	0.0847601	0.770947	0.842384
TRINITY_DN65237_c0_g1_i1	0.820277	-1.10617	3.0213	0.0821777	0.143857
TRINITY_DN65238_c0_g1_i1	0.807304	1.99454	22.7101	1.8838e-06	9.43539e-06
TRINITY_DN65239_c0_g1_i1	0.268832	4.0745	9.7731	0.00177083	0.00507283
TRINITY_DN6524_c0_g1_i1	-1.57978	2.19936	86.5408	1.36885e-20	3.73654e-19
TRINITY_DN65241_c0_g1_i1	0.0461317	-1.69571	0.00876655	0.925403	0.95415
TRINITY_DN65242_c0_g1_i1	1.55486	-1.08578	10.1498	0.00144315	0.0042162
TRINITY_DN65243_c0_g1_i1	0.66872	-0.608878	2.43483	0.118667	0.19541
TRINITY_DN65244_c0_g1_i1	0.405868	-1.50772	0.738791	0.390048	0.507263
TRINITY_DN65245_c0_g1_i1	0.776578	0.0901845	6.41588	0.0113105	0.0262584
TRINITY_DN65246_c0_g1_i1	0.293089	3.95012	10.9622	0.000929902	0.0028346
TRINITY_DN65247_c0_g1_i1	0.51279	2.22151	9.58741	0.00195916	0.00554915
TRINITY_DN65249_c0_g1_i1	0.192774	-2.01993	0.0850813	0.770526	0.842035
TRINITY_DN6525_c0_g1_i1	0.0460501	5.46603	0.198812	0.655681	0.7506
TRINITY_DN65250_c0_g1_i1	-2.59715	-1.77754	11.2335	0.000803335	0.00248348
TRINITY_DN65251_c0_g1_i1	-0.50932	-2.71521	0.306397	0.5799	0.685953
TRINITY_DN65252_c0_g1_i1	-0.337305	1.95971	3.49164	0.0616795	0.113138
TRINITY_DN65253_c0_g1_i1	-0.133166	-1.17564	0.0596884	0.806989	0.869604
TRINITY_DN65254_c0_g1_i1	0.421965	-0.557646	1.00939	0.315049	0.42973
TRINITY_DN65255_c0_g1_i1	-0.745069	1.75363	13.4764	0.000241583	0.00082978
TRINITY_DN65257_c0_g1_i1	-0.376992	4.13869	17.8531	2.38626e-05	9.91187e-05
TRINITY_DN65258_c0_g1_i1	-1.05462	2.32905	43.994	3.29392e-11	3.23467e-10
TRINITY_DN65259_c0_g1_i1	0.025052	-1.63503	0.00163352	0.967761	0.983055
TRINITY_DN6526_c0_g1_i1	-0.0145969	4.33355	0.0275509	0.868169	0.913854
TRINITY_DN65260_c0_g1_i1	-0.348072	-1.45559	0.608873	0.435213	0.552369
TRINITY_DN65261_c0_g1_i1	0.167549	-0.993084	0.137218	0.711062	0.795794
TRINITY_DN65262_c0_g1_i1	-0.968949	1.498	11.8029	0.000591376	0.00187796
TRINITY_DN65263_c0_g1_i1	-0.247374	-1.08136	0.376275	0.539604	0.650102
TRINITY_DN65264_c0_g1_i1	0.488002	2.34883	8.81103	0.00299415	0.00811308
TRINITY_DN65265_c0_g1_i1	-0.232597	-1.41308	0.256732	0.612374	0.714251
TRINITY_DN65267_c0_g1_i1	0.00144849	0.115499	1.51351e-05	0.996896	1
TRINITY_DN65268_c0_g1_i1	1.30422	-0.912095	6.01226	0.0142068	0.0320616
TRINITY_DN65269_c0_g1_i1	0.861104	-1.35134	2.37271	0.123472	0.201953
TRINITY_DN6527_c0_g1_i2	0.330576	4.18079	14.4913	0.000140809	0.000506637
TRINITY_DN65270_c0_g1_i1	1.00795	-0.928344	5.22944	0.0222077	0.0472959
TRINITY_DN65271_c0_g1_i1	-0.224425	-2.61924	0.0707951	0.790183	0.856777
TRINITY_DN65272_c0_g1_i1	-0.344667	0.183514	1.17675	0.278018	0.388792
TRINITY_DN65273_c0_g1_i1	-0.0962289	-2.26644	0.022414	0.880991	0.922735
TRINITY_DN65275_c0_g1_i1	0.76609	-0.475444	3.3646	0.0666118	0.120678
TRINITY_DN65276_c0_g1_i1	1.06843	4.28889	142.76	6.63357e-33	5.46287e-31
TRINITY_DN65278_c0_g1_i1	-1.098	1.04763	15.8939	6.69939e-05	0.00025635
TRINITY_DN65279_c0_g1_i1	-0.449708	-1.14248	0.87756	0.348871	0.46571
TRINITY_DN6528_c0_g1_i1	0.84036	4.60936	92.9426	5.38333e-22	1.68725e-20
TRINITY_DN65280_c0_g1_i1	0.991183	-0.50006	5.69671	0.0169968	0.037505
TRINITY_DN65283_c0_g1_i1	1.30164	1.0428	19.9528	7.93786e-06	3.58555e-05
TRINITY_DN65284_c0_g1_i1	-0.0214523	-1.51071	0.00205926	0.963805	0.98032
TRINITY_DN65285_c0_g1_i1	-0.24514	0.737578	0.563924	0.452684	0.568926
TRINITY_DN65286_c0_g1_i1	0.101104	-0.230963	0.0798961	0.777438	0.84726
TRINITY_DN65287_c0_g1_i1	-0.790391	-1.67596	1.6743	0.195684	0.293759
TRINITY_DN65288_c0_g1_i1	-0.0380241	-0.210376	0.00968022	0.921624	0.951508
TRINITY_DN65289_c0_g1_i1	-0.00337274	-1.35971	4.87225e-05	0.994431	1
TRINITY_DN6529_c0_g1_i1	0.129026	2.42357	0.743194	0.38864	0.505854
TRINITY_DN65290_c0_g1_i1	-0.195175	-1.01084	0.210684	0.646232	0.742853
TRINITY_DN65292_c0_g1_i1	-0.314184	-1.38207	0.386398	0.534199	0.645263
TRINITY_DN65293_c0_g1_i1	0.313303	-0.107023	0.849528	0.356686	0.473902
TRINITY_DN65294_c0_g1_i1	-0.228052	2.09704	1.71943	0.189766	0.286586
TRINITY_DN65295_c0_g1_i1	0.209661	-0.257128	0.414489	0.5197	0.631999
TRINITY_DN65296_c0_g1_i1	0.612262	2.69509	20.6728	5.44838e-06	2.52638e-05
TRINITY_DN65297_c0_g1_i1	-0.834255	-1.66484	2.56798	0.109047	0.182172
TRINITY_DN65298_c0_g1_i1	0.310185	1.99303	2.94128	0.0863425	0.149926
TRINITY_DN65299_c0_g1_i1	-1.90325	-2.15168	9.17159	0.00245801	0.00679916
TRINITY_DN653_c0_g1_i1	-1.03845	1.64115	25.2277	5.09458e-07	2.79655e-06
TRINITY_DN6530_c0_g1_i1	0.0546323	2.9033	0.245068	0.620569	0.721223
TRINITY_DN65300_c0_g1_i1	-0.320875	-1.03142	0.560284	0.454146	0.570294
TRINITY_DN65301_c0_g1_i1	0.0657329	1.96694	0.135469	0.712828	0.797087
TRINITY_DN65302_c0_g1_i1	0.0881352	-1.05989	0.0527152	0.818404	0.877835
TRINITY_DN65303_c0_g1_i1	-1.25818	-0.96483	10.1643	0.00143184	0.00418835
TRINITY_DN65304_c0_g1_i1	-2.58172	-2.9827	5.42714	0.0198261	0.0428665
TRINITY_DN65305_c0_g1_i1	0.746676	-0.373495	4.17083	0.0411258	0.0801309
TRINITY_DN65306_c0_g1_i1	0.219826	-0.304663	0.259886	0.610199	0.712441
TRINITY_DN65307_c0_g1_i1	1.01153	-1.00214	3.26719	0.0706787	0.126825
TRINITY_DN65308_c0_g1_i1	-0.884502	-0.268343	6.00933	0.0142304	0.0321061
TRINITY_DN65309_c0_g1_i1	-0.938249	-0.982374	4.92538	0.026465	0.0550338
TRINITY_DN6531_c0_g1_i1	-0.314751	0.348087	1.01811	0.312967	0.427466
TRINITY_DN65310_c0_g1_i1	0.263904	-0.878738	0.493235	0.482488	0.597332
TRINITY_DN65311_c0_g1_i1	-0.0364184	-1.48513	0.00398872	0.949642	0.970874
TRINITY_DN65312_c0_g1_i1	-0.141234	1.71675	0.353985	0.551866	0.661266
TRINITY_DN65313_c0_g1_i1	0.244465	-1.55457	0.246115	0.619824	0.720634
TRINITY_DN65314_c0_g1_i1	-0.473686	-1.00062	1.07533	0.299745	0.41308
TRINITY_DN65315_c0_g1_i1	0.458766	1.26455	4.03736	0.0445034	0.0857057
TRINITY_DN65316_c0_g1_i1	0.442097	5.03937	32.4462	1.22536e-08	8.51401e-08
TRINITY_DN65317_c0_g1_i1	1.39955	0.584084	14.5533	0.000136252	0.000491768
TRINITY_DN65318_c0_g1_i1	-0.795791	0.958156	8.26494	0.0040418	0.0105824
TRINITY_DN65319_c0_g1_i1	0.718326	3.94761	58.3693	2.17251e-14	3.08756e-13
TRINITY_DN6532_c0_g1_i1	-0.858114	-2.19259	1.89412	0.168738	0.260849
TRINITY_DN65320_c0_g1_i1	0.989102	-0.606313	5.85885	0.0154989	0.0345886
TRINITY_DN65321_c0_g1_i1	-1.26009	-1.60427	4.49283	0.0340373	0.0682363
TRINITY_DN65322_c0_g1_i1	-1.68237	-3.13541	1.6358	0.200903	0.300086
TRINITY_DN65323_c0_g1_i1	-2.03669	-2.84322	3.04644	0.0809142	0.142008
TRINITY_DN65324_c0_g1_i1	-0.133179	-1.60057	0.0560082	0.81292	0.874007
TRINITY_DN65325_c0_g1_i1	-0.915256	-3.1381	0.451609	0.501572	0.615412
TRINITY_DN65326_c0_g1_i1	0.419382	0.382008	1.63915	0.200442	0.299526
TRINITY_DN65328_c0_g1_i1	-0.697446	3.39635	35.0144	3.27273e-09	2.46077e-08
TRINITY_DN65329_c0_g1_i1	0.42181	-0.601382	1.57151	0.209988	0.310949
TRINITY_DN6533_c0_g1_i1	0.0925402	2.87548	0.440445	0.506908	0.620174
TRINITY_DN65330_c0_g1_i1	0.217076	1.25189	0.899462	0.342926	0.459414
TRINITY_DN65331_c0_g1_i1	0.445539	2.76244	13.1541	0.000286894	0.000970664
TRINITY_DN65332_c0_g1_i1	-0.129732	2.63376	0.898445	0.343199	0.459713
TRINITY_DN65333_c0_g1_i1	0.78815	0.392082	7.1151	0.00764374	0.0185953
TRINITY_DN65334_c0_g1_i1	0.339745	0.837241	1.33312	0.248251	0.355565
TRINITY_DN65335_c0_g1_i1	-0.180684	-1.62856	0.148506	0.699967	0.786924
TRINITY_DN65336_c0_g1_i1	-0.629596	-1.79752	1.04024	0.307765	0.42183
TRINITY_DN65337_c0_g1_i1	-0.927412	-1.29038	3.90013	0.0482825	0.0918886
TRINITY_DN65338_c0_g1_i1	-0.996452	-2.02005	2.34666	0.125552	0.204625
TRINITY_DN65340_c0_g1_i1	0.741565	2.36133	20.8345	5.0074e-06	2.33651e-05
TRINITY_DN65342_c0_g1_i1	0.0225311	-1.51826	0.00140429	0.970107	0.98452
TRINITY_DN65343_c0_g1_i1	-0.0703404	-1.95955	0.0101603	0.91971	0.950153
TRINITY_DN65344_c0_g1_i1	-2.37168	-2.91078	4.41423	0.0356403	0.0709812
TRINITY_DN65345_c0_g1_i1	-0.789624	-1.75634	2.05539	0.151668	0.238945
TRINITY_DN65346_c0_g1_i1	1.70923	1.30422	43.27	4.76844e-11	4.57776e-10
TRINITY_DN65347_c0_g1_i1	-1.72049	-2.63459	3.28899	0.0697458	0.12537
TRINITY_DN65348_c0_g1_i1	-1.88445	-1.74565	8.39875	0.0037548	0.00991713
TRINITY_DN65349_c0_g1_i1	-2.4051	-1.85111	5.34043	0.0208363	0.0447588
TRINITY_DN6535_c0_g1_i1	-1.16239	3.90036	75.552	3.55915e-18	7.6415e-17
TRINITY_DN65350_c0_g1_i1	0.303988	-0.554953	0.662161	0.415798	0.533182
TRINITY_DN65352_c0_g1_i1	0.386893	-1.73818	0.621591	0.430457	0.547771
TRINITY_DN65353_c0_g1_i1	0.203964	-0.138005	0.364064	0.546258	0.656053
TRINITY_DN65354_c0_g1_i1	0.809334	-1.34288	2.60321	0.106647	0.178777
TRINITY_DN65354_c1_g1_i1	-0.771258	-2.52362	0.588375	0.443048	0.559818
TRINITY_DN65355_c0_g1_i1	1.15667	-1.44602	4.02437	0.0448473	0.0862588
TRINITY_DN65357_c0_g1_i1	-0.69507	1.22632	7.49229	0.00619639	0.0154535
TRINITY_DN65358_c0_g1_i1	1.34821	-1.55811	5.95032	0.0147146	0.0330716
TRINITY_DN65359_c0_g1_i1	0.119887	-0.291754	0.0839	0.77208	0.843196
TRINITY_DN65360_c0_g1_i1	-1.38738	-2.65608	1.73257	0.188083	0.284587
TRINITY_DN65361_c0_g1_i1	5.33869	-2.73002	4.27197	0.038746	0.076201
TRINITY_DN65362_c0_g1_i1	0.835165	0.638054	8.35677	0.00384253	0.0101154
TRINITY_DN65363_c0_g1_i1	0.327823	-1.21338	0.500321	0.479359	0.594318
TRINITY_DN65364_c0_g1_i1	-1.87238	-1.13695	15.4963	8.26655e-05	0.000310824
TRINITY_DN65366_c0_g1_i1	-0.0838211	0.421283	0.082764	0.773586	0.844359
TRINITY_DN65367_c0_g1_i1	0.23704	-0.269215	0.41614	0.518869	0.631232
TRINITY_DN65369_c0_g1_i1	-1.1492	-0.201526	8.37965	0.00379446	0.0100074
TRINITY_DN6537_c0_g1_i1	-1.62266	3.16756	78.6889	7.27018e-19	1.67499e-17
TRINITY_DN65370_c0_g1_i1	-1.09155	-2.01804	4.2335	0.0396337	0.0776858
TRINITY_DN65371_c0_g1_i1	-0.0837466	-0.360158	0.053795	0.816587	0.876582
TRINITY_DN65372_c0_g1_i1	0.363527	5.75773	7.42823	0.00642084	0.015948
TRINITY_DN65373_c0_g1_i1	-1.15847	-1.67507	2.35757	0.124676	0.203489
TRINITY_DN65374_c0_g1_i1	0.395795	4.65205	21.6769	3.22653e-06	1.55392e-05
TRINITY_DN65375_c0_g1_i1	-0.269037	-1.15973	0.355816	0.550839	0.660254
TRINITY_DN65376_c0_g1_i1	0.700765	1.30115	9.88186	0.00166916	0.00480869
TRINITY_DN65377_c0_g1_i1	-0.496078	-0.664089	1.07342	0.300173	0.413581
TRINITY_DN65379_c0_g1_i1	1.60663	2.27921	56.3524	6.05791e-14	8.17054e-13
TRINITY_DN6538_c0_g1_i1	-0.152524	4.54361	2.71791	0.0992276	0.168455
TRINITY_DN65380_c0_g1_i1	0.344765	-1.52141	0.443656	0.505363	0.618727
TRINITY_DN65381_c0_g1_i1	0.85526	0.504253	7.56187	0.00596162	0.0149346
TRINITY_DN65382_c0_g1_i1	-2.36241	-3.0316	3.15758	0.0755752	0.134085
TRINITY_DN65383_c0_g1_i1	0.06356	-1.15302	0.0158031	0.899961	0.936003
TRINITY_DN65384_c0_g1_i1	-1.15425	-2.01881	3.47029	0.0624805	0.114382
TRINITY_DN65385_c0_g1_i1	0.391443	0.390726	1.7046	0.191687	0.28893
TRINITY_DN65386_c0_g1_i1	-0.264639	-2.09648	0.167483	0.682359	0.772614
TRINITY_DN65387_c0_g1_i1	1.32728	2.50377	89.8743	2.53784e-21	7.43575e-20
TRINITY_DN65388_c0_g1_i1	0.431809	-0.0957332	1.94246	0.163401	0.253944
TRINITY_DN65389_c0_g1_i1	-1.01343	-1.66041	2.09271	0.148003	0.234166
TRINITY_DN6539_c0_g1_i1	-0.68228	3.12676	25.9702	3.46727e-07	1.95118e-06
TRINITY_DN6539_c0_g1_i2	2.00563	-3.26092	2.11846	0.145532	0.230968
TRINITY_DN65390_c0_g1_i1	0.184511	-1.629	0.0892977	0.765072	0.83798
TRINITY_DN65391_c0_g1_i1	-0.749267	-1.32231	2.22556	0.135744	0.218113
TRINITY_DN65392_c0_g1_i1	-0.242008	5.38316	8.77046	0.00306147	0.00827589
TRINITY_DN65393_c0_g1_i1	-2.36464	-3.19135	3.19173	0.0740118	0.13182
TRINITY_DN65394_c0_g1_i1	-0.643318	-2.45549	0.517423	0.471943	0.587362
TRINITY_DN65395_c0_g1_i1	0.763448	-1.22049	2.4887	0.114666	0.189975
TRINITY_DN65398_c0_g1_i1	1.04276	-1.33655	4.18865	0.0406956	0.0794548
TRINITY_DN65399_c0_g1_i1	0.100912	3.51662	0.674484	0.411493	0.528757
TRINITY_DN654_c0_g1_i1	0.463903	2.05813	9.61016	0.00193503	0.00548723
TRINITY_DN6540_c0_g1_i1	0.254866	5.71376	6.78012	0.00921787	0.0219211
TRINITY_DN65400_c0_g1_i1	-0.289127	-0.397887	0.638734	0.42417	0.541587
TRINITY_DN65401_c0_g1_i1	-1.23586	1.42189	34.7211	3.80495e-09	2.83735e-08
TRINITY_DN65402_c0_g1_i1	0.723534	-0.128505	5.01421	0.0251401	0.0526445
TRINITY_DN65403_c0_g1_i1	0.498467	3.00152	16.9372	3.86365e-05	0.000154278
TRINITY_DN65404_c0_g1_i1	-2.06246	-1.58812	10.2514	0.00136579	0.00401512
TRINITY_DN65405_c0_g1_i1	-2.21588	-2.77753	4.28884	0.0383634	0.0755505
TRINITY_DN65406_c0_g1_i1	0.650062	-0.566921	3.31498	0.0686511	0.123694
TRINITY_DN65408_c0_g1_i1	-0.425186	0.129264	2.12122	0.145271	0.230651
TRINITY_DN65409_c0_g1_i1	0.451422	1.20148	3.98246	0.0459764	0.088146
TRINITY_DN6541_c0_g1_i1	-0.0710171	0.247342	0.0662296	0.796908	0.861996
TRINITY_DN65410_c0_g1_i1	-0.30216	-1.43461	0.218284	0.640351	0.737968
TRINITY_DN65411_c0_g1_i1	-1.69207	-1.27012	9.48697	0.00206936	0.00583196
TRINITY_DN65412_c0_g1_i1	0.961549	-2.03232	2.43573	0.118598	0.195317
TRINITY_DN65413_c0_g1_i1	-0.588303	-2.5812	0.367307	0.544476	0.654496
TRINITY_DN65414_c0_g1_i1	0.339522	2.14039	4.02673	0.0447847	0.0861565
TRINITY_DN65415_c0_g1_i1	-1.40558	2.21527	45.9665	1.20294e-11	1.24804e-10
TRINITY_DN65416_c0_g1_i1	-0.63879	-2.3594	0.605998	0.436298	0.553432
TRINITY_DN65417_c0_g1_i1	-0.126984	-2.63855	0.0180061	0.893255	0.931406
TRINITY_DN65419_c0_g1_i1	-0.432848	-2.29681	0.354206	0.551742	0.661153
TRINITY_DN6542_c0_g1_i1	0.174964	3.59853	2.89366	0.0889285	0.153684
TRINITY_DN65420_c0_g1_i1	0.558968	-1.58198	0.969941	0.324695	0.440051
TRINITY_DN65421_c0_g1_i1	0.514216	-0.506188	1.87891	0.170458	0.263046
TRINITY_DN65422_c0_g1_i1	-0.714286	0.305934	5.86848	0.0154143	0.0344232
TRINITY_DN65423_c0_g1_i1	0.15168	-1.36753	0.0960435	0.75663	0.831467
TRINITY_DN65424_c0_g1_i1	-0.887638	-2.90995	0.664742	0.414891	0.532276
TRINITY_DN65425_c0_g1_i1	1.4158	-0.0207529	19.0763	1.25597e-05	5.47862e-05
TRINITY_DN65426_c0_g1_i1	0.483594	-1.42515	1.07579	0.299641	0.412951
TRINITY_DN65427_c0_g1_i1	0.19863	-0.0236775	0.333198	0.563782	0.671945
TRINITY_DN65428_c0_g1_i1	-0.041007	-2.42348	0.00178705	0.966281	0.982134
TRINITY_DN65429_c0_g1_i1	1.11177	-3.5337	0.422764	0.515561	0.628192
TRINITY_DN6543_c0_g1_i1	0.422275	3.46578	16.1701	5.79022e-05	0.000223936
TRINITY_DN65430_c0_g1_i1	0.388424	2.09726	5.59957	0.0179649	0.0393511
TRINITY_DN65431_c0_g1_i1	-0.953383	2.86904	26.1104	3.22439e-07	1.82361e-06
TRINITY_DN65432_c0_g1_i1	-0.92144	-2.42166	1.34086	0.246882	0.354017
TRINITY_DN65434_c0_g1_i1	0.461092	-2.32465	0.197889	0.65643	0.751196
TRINITY_DN65435_c0_g1_i1	-0.100348	-2.15197	0.0217017	0.882883	0.924
TRINITY_DN65436_c0_g1_i1	1.64834	-1.13199	12.552	0.000395782	0.00130072
TRINITY_DN65437_c0_g1_i1	0.422341	-1.73957	0.43392	0.510072	0.62321
TRINITY_DN65438_c0_g1_i1	-0.815576	-0.939955	3.13351	0.0766983	0.135724
TRINITY_DN65439_c0_g1_i1	0.935652	-1.61531	2.54196	0.110857	0.184646
TRINITY_DN6544_c0_g1_i1	0.771923	2.39822	21.2928	3.94199e-06	1.87046e-05
TRINITY_DN65440_c0_g1_i1	0.106567	-2.67557	0.0184672	0.891905	0.930317
TRINITY_DN65441_c0_g1_i1	-0.689591	-1.72262	1.30288	0.253687	0.361664
TRINITY_DN65442_c0_g1_i1	0.780335	-1.15691	2.26607	0.132234	0.213408
TRINITY_DN65443_c0_g1_i1	-1.72733	-2.26611	4.08856	0.0431744	0.0835745
TRINITY_DN65444_c0_g1_i1	0.458139	-1.05118	1.25189	0.263191	0.372413
TRINITY_DN65445_c0_g1_i1	-0.26601	0.84871	0.780398	0.37702	0.494382
TRINITY_DN65447_c0_g1_i1	-1.20041	-0.918777	6.95594	0.00835414	0.0201094
TRINITY_DN65448_c0_g1_i1	-0.206848	1.70197	1.51339	0.218623	0.321112
TRINITY_DN65449_c0_g1_i1	0.231321	3.31678	3.96458	0.0464671	0.0889336
TRINITY_DN6545_c0_g1_i1	0.119999	4.25647	2.49784	0.114002	0.189034
TRINITY_DN65450_c0_g1_i1	-0.4324	-1.8217	0.547037	0.459531	0.575326
TRINITY_DN65451_c0_g1_i1	0.696008	-1.03893	2.35066	0.12523	0.204193
TRINITY_DN65453_c0_g1_i1	1.673	-0.576895	15.564	7.97607e-05	0.000300727
TRINITY_DN65454_c0_g1_i1	0.563723	3.43237	32.3655	1.27734e-08	8.84455e-08
TRINITY_DN65455_c0_g1_i1	0.548479	2.25108	11.7708	0.000601669	0.00190763
TRINITY_DN65456_c0_g1_i1	-0.661612	-1.87857	0.97544	0.323327	0.438571
TRINITY_DN65459_c0_g1_i1	-0.0735962	-0.109058	0.051456	0.820549	0.879413
TRINITY_DN6546_c0_g1_i1	-0.738342	5.52626	40.9247	1.58211e-10	1.4296e-09
TRINITY_DN65460_c0_g1_i1	-0.841914	1.17131	12.5703	0.000391918	0.00128972
TRINITY_DN65461_c0_g1_i1	0.227718	1.87732	1.29785	0.254606	0.362753
TRINITY_DN65462_c0_g1_i1	-1.39274	-1.30228	6.84152	0.0089063	0.021265
TRINITY_DN65463_c0_g1_i1	0.122271	-1.70711	0.0499186	0.823205	0.881433
TRINITY_DN65464_c0_g1_i1	1.06461	-1.91638	2.14916	0.142648	0.22721
TRINITY_DN65465_c0_g1_i1	0.00277866	-1.15286	2.91272e-05	0.995694	1
TRINITY_DN65466_c0_g1_i1	-0.329128	-0.296045	0.831461	0.36185	0.479134
TRINITY_DN65467_c0_g1_i1	-3.66055	-2.48966	13.4445	0.000245729	0.000843107
TRINITY_DN65468_c0_g1_i1	-0.672761	-1.10868	2.70529	0.100016	0.169567
TRINITY_DN65469_c0_g1_i1	0.240907	-0.286937	0.488043	0.484802	0.599457
TRINITY_DN6547_c0_g1_i1	0.665191	2.5003	21.262	4.00591e-06	1.89844e-05
TRINITY_DN65470_c0_g1_i1	-0.671036	-2.58057	0.593245	0.441167	0.558033
TRINITY_DN65471_c0_g1_i1	-2.96251	-2.34259	11.8757	0.00056871	0.00181123
TRINITY_DN65472_c0_g1_i1	0.319026	1.22105	1.24081	0.265315	0.374676
TRINITY_DN65473_c0_g1_i1	1.01533	2.94133	60.9175	5.95172e-15	9.03609e-14
TRINITY_DN65474_c0_g1_i1	-1.13785	-1.34307	6.37261	0.0115895	0.0268237
TRINITY_DN65475_c0_g1_i1	-0.261867	-1.59923	0.130979	0.717419	0.800786
TRINITY_DN65476_c0_g1_i1	-0.0243815	1.22127	0.0104644	0.918522	0.949295
TRINITY_DN65477_c0_g1_i1	-2.42267	1.25257	96.9406	7.14402e-23	2.46131e-21
TRINITY_DN65478_c0_g1_i1	-0.669709	-0.790924	2.97305	0.0846622	0.147507
TRINITY_DN6548_c0_g1_i1	0.181198	4.20498	3.30165	0.0692102	0.124535
TRINITY_DN6548_c0_g1_i2	3.60304	-2.93147	3.59147	0.0580767	0.107524
TRINITY_DN65480_c0_g1_i1	-0.623986	0.395412	3.82738	0.0504218	0.0953053
TRINITY_DN65483_c0_g1_i1	0.345837	0.0920611	0.914532	0.338915	0.45513
TRINITY_DN65484_c0_g1_i1	-1.22994	-0.0387616	10.869	0.000977864	0.00296411
TRINITY_DN65485_c0_g1_i1	0.0700772	-1.66568	0.0142925	0.904839	0.93965
TRINITY_DN65486_c0_g1_i1	-3.22676	-2.09167	27.6575	1.44809e-07	8.62387e-07
TRINITY_DN65487_c0_g1_i1	0.54742	4.54641	44.6139	2.39977e-11	2.39752e-10
TRINITY_DN65488_c0_g1_i1	0.387029	-2.543	0.19924	0.655335	0.750308
TRINITY_DN65489_c0_g1_i1	0.146131	3.8417	2.44596	0.117828	0.194297
TRINITY_DN65490_c0_g1_i1	1.094	-0.160119	7.70057	0.00552035	0.0139575
TRINITY_DN65491_c0_g1_i1	-0.347936	-0.0192489	1.34571	0.246029	0.353114
TRINITY_DN65492_c0_g1_i1	-1.17819	-0.712287	7.04214	0.00796138	0.0192745
TRINITY_DN65493_c0_g1_i1	-0.308557	3.66677	8.66117	0.00325062	0.0087267
TRINITY_DN65496_c0_g1_i1	-0.818736	-2.48868	0.473715	0.491283	0.605624
TRINITY_DN65497_c0_g1_i1	1.07185	-0.0735009	10.5167	0.001183	0.00352807
TRINITY_DN65498_c0_g1_i1	-1.91743	-2.507	4.49812	0.0339322	0.0680589
TRINITY_DN655_c0_g1_i1	0.521577	2.27994	10.8103	0.00100936	0.00305014
TRINITY_DN6550_c0_g1_i1	0.780427	4.67892	83.4779	6.44332e-20	1.64938e-18
TRINITY_DN65500_c0_g1_i1	-0.61917	-0.825809	1.77998	0.182152	0.277466
TRINITY_DN65501_c0_g1_i1	0.692558	0.538041	5.64553	0.0174999	0.0384667
TRINITY_DN65502_c0_g1_i1	-0.21105	-1.8127	0.123197	0.725593	0.807301
TRINITY_DN65503_c0_g1_i1	0.147353	2.86989	1.1222	0.289445	0.401855
TRINITY_DN65504_c0_g1_i1	1.14347	3.48901	78.9513	6.36598e-19	1.47826e-17
TRINITY_DN65505_c0_g1_i1	-0.462279	0.188604	1.38747	0.238833	0.344747
TRINITY_DN65506_c0_g1_i1	-2.59776	-2.79941	3.18473	0.0743294	0.132271
TRINITY_DN65507_c0_g1_i1	-0.190357	-0.616267	0.220617	0.63857	0.736432
TRINITY_DN65509_c0_g1_i1	0.76346	3.04379	37.7258	8.14215e-10	6.68275e-09
TRINITY_DN65510_c0_g1_i1	0.169661	4.69851	5.59295	0.0180329	0.0394789
TRINITY_DN65511_c0_g1_i1	-0.00189433	-1.07348	1.95665e-05	0.996471	1
TRINITY_DN65512_c0_g1_i1	-0.288802	4.66469	7.44338	0.00636703	0.0158277
TRINITY_DN65513_c0_g1_i1	-0.230615	-0.651879	0.268672	0.604224	0.707342
TRINITY_DN65514_c0_g1_i1	-0.0692253	2.84101	0.251469	0.616043	0.717259
TRINITY_DN65515_c0_g1_i1	0.227841	1.57929	1.12034	0.289845	0.402322
TRINITY_DN65516_c0_g1_i1	0.533525	-0.420872	2.27686	0.131318	0.212253
TRINITY_DN65517_c0_g1_i1	0.442532	0.200044	1.89906	0.168184	0.260148
TRINITY_DN65518_c0_g1_i1	-0.0793823	-3.22318	0.00309696	0.95562	0.97496
TRINITY_DN65519_c0_g1_i1	-0.527852	2.19306	12.4935	0.000408381	0.00133817
TRINITY_DN6552_c0_g1_i1	0.0334255	1.6597	0.0305501	0.861248	0.90879
TRINITY_DN65521_c0_g1_i1	0.14609	-2.37511	0.0356758	0.850187	0.900653
TRINITY_DN65522_c0_g1_i1	1.39441	-1.97116	3.77264	0.0520973	0.0980574
TRINITY_DN65523_c0_g1_i1	-1.28056	-3.53572	0.568241	0.450959	0.567322
TRINITY_DN65524_c0_g1_i1	1.21807	-1.6212	2.6396	0.10423	0.175414
TRINITY_DN65525_c0_g1_i1	0.269622	-1.2237	0.298515	0.584815	0.690298
TRINITY_DN65526_c0_g1_i1	0.173056	-0.129602	0.24825	0.61831	0.719319
TRINITY_DN65527_c0_g1_i1	-1.12166	-1.57138	3.8983	0.048335	0.0919737
TRINITY_DN65528_c0_g1_i1	0.944093	0.270452	10.7731	0.00102987	0.00310572
TRINITY_DN65529_c0_g1_i1	0.444693	-0.311842	1.24575	0.264366	0.373663
TRINITY_DN6553_c0_g1_i1	-0.0530142	5.13624	0.552655	0.457235	0.573193
TRINITY_DN65530_c0_g1_i1	-0.207254	-2.37372	0.0895972	0.76469	0.837661
TRINITY_DN65531_c0_g1_i1	-2.50175	-1.29875	27.132	1.90031e-07	1.11206e-06
TRINITY_DN65532_c0_g1_i1	-0.326477	-1.11653	0.393697	0.530363	0.641835
TRINITY_DN65533_c0_g1_i1	-1.31792	-2.77871	1.89748	0.16836	0.260377
TRINITY_DN65534_c0_g1_i1	-0.111174	-2.05925	0.0349267	0.851749	0.901751
TRINITY_DN65535_c0_g1_i1	0.213917	-0.251273	0.327141	0.567348	0.675163
TRINITY_DN65536_c0_g1_i1	1.31275	0.819026	20.4429	6.14374e-06	2.82651e-05
TRINITY_DN65537_c0_g1_i1	-0.348262	0.243399	1.24836	0.263866	0.373161
TRINITY_DN65538_c0_g1_i1	1.33223	1.4311	30.8339	2.8108e-08	1.85388e-07
TRINITY_DN65539_c0_g1_i1	-0.266062	0.487447	0.676839	0.410677	0.527925
TRINITY_DN6554_c0_g1_i1	0.500789	5.03112	45.2043	1.77514e-11	1.8026e-10
TRINITY_DN65540_c0_g1_i1	-1.23186	1.42314	34.1936	4.98931e-09	3.66407e-08
TRINITY_DN65541_c0_g1_i1	0.306831	-0.955146	0.509619	0.475304	0.590509
TRINITY_DN65542_c0_g1_i1	-1.06026	-1.12977	0.519086	0.471232	0.58669
TRINITY_DN65543_c0_g1_i1	1.69014	3.28682	182.971	1.08825e-41	1.69893e-39
TRINITY_DN65544_c0_g1_i1	0.439547	2.41533	12.4329	0.000421847	0.00137856
TRINITY_DN65545_c0_g1_i1	1.24592	0.281672	10.4557	0.00122274	0.00363684
TRINITY_DN65546_c0_g1_i1	0.809588	0.28677	4.68727	0.030387	0.0619442
TRINITY_DN65547_c0_g1_i1	0.444955	2.11535	4.89788	0.0268896	0.0557928
TRINITY_DN65548_c0_g1_i1	-1.59576	-1.3277	9.56562	0.00198255	0.00560979
TRINITY_DN65549_c0_g1_i1	0.365499	-0.103572	1.01404	0.313938	0.428541
TRINITY_DN6555_c0_g1_i1	0.412464	3.62761	17.1576	3.44037e-05	0.000138662
TRINITY_DN65550_c0_g1_i1	-1.81442	-1.93198	8.88681	0.00287239	0.00782283
TRINITY_DN65552_c0_g1_i1	1.60844	-1.3644	7.20754	0.00725979	0.0177758
TRINITY_DN65553_c0_g1_i1	-1.13742	1.61817	19.2372	1.15442e-05	5.07306e-05
TRINITY_DN65554_c0_g1_i1	-1.10683	-1.08725	6.07627	0.013701	0.0310674
TRINITY_DN65555_c0_g1_i1	-1.49313	-1.10876	10.5274	0.00117619	0.00350903
TRINITY_DN65556_c0_g1_i1	0.459939	-2.58093	0.178031	0.673071	0.764613
TRINITY_DN6556_c0_g1_i1	0.26206	4.13649	10.6718	0.00108782	0.00326623
TRINITY_DN65562_c0_g1_i1	-0.68632	-0.248292	4.27772	0.0386152	0.0759754
TRINITY_DN65563_c0_g1_i1	0.390409	-1.9733	0.320738	0.571164	0.678498
TRINITY_DN65564_c0_g1_i1	-0.0966175	4.32187	0.587944	0.443215	0.559969
TRINITY_DN65565_c0_g1_i1	-1.03032	-1.39721	3.18571	0.0742849	0.132204
TRINITY_DN65567_c0_g1_i1	-1.79328	-2.63488	5.10931	0.0237978	0.0502082
TRINITY_DN65569_c0_g1_i1	-0.748867	-2.34363	1.18286	0.276775	0.387409
TRINITY_DN65570_c0_g1_i1	0.109235	1.78187	0.329484	0.565963	0.674003
TRINITY_DN65571_c0_g1_i1	-1.00244	-0.793293	6.41693	0.0113037	0.0262443
TRINITY_DN65572_c0_g1_i1	-3.72876	-1.40755	46.8834	7.53387e-12	8.02894e-11
TRINITY_DN65573_c0_g1_i1	-0.399279	-3.28202	0.065083	0.798635	0.863237
TRINITY_DN65574_c0_g1_i1	1.06443	-0.694456	6.46464	0.0110042	0.0256306
TRINITY_DN65575_c0_g1_i1	0.474234	3.4092	20.2719	6.71786e-06	3.07072e-05
TRINITY_DN65576_c0_g1_i1	0.976929	1.76296	19.7266	8.9349e-06	4.00011e-05
TRINITY_DN65577_c0_g1_i1	-0.89773	-1.38723	2.72029	0.0990798	0.168254
TRINITY_DN65578_c0_g1_i1	1.51707	-2.64422	3.2567	0.0711321	0.127495
TRINITY_DN65579_c0_g1_i1	-1.0928	1.21702	19.7159	8.98513e-06	4.02107e-05
TRINITY_DN6558_c0_g1_i1	-0.53634	2.07642	4.48592	0.0341752	0.0684645
TRINITY_DN6558_c0_g1_i2	1.23265	1.14717	1.72547	0.188991	0.285671
TRINITY_DN65580_c0_g1_i1	1.49693	0.978529	31.588	1.90606e-08	1.28803e-07
TRINITY_DN65581_c0_g1_i1	0.41319	-0.749984	0.831985	0.361699	0.478973
TRINITY_DN65583_c0_g1_i1	-0.231469	-2.13764	0.11785	0.731378	0.811821
TRINITY_DN65584_c0_g1_i1	-0.287371	-2.16673	0.205715	0.650147	0.746048
TRINITY_DN65585_c0_g1_i1	0.68511	2.3042	19.2357	1.1553e-05	5.07635e-05
TRINITY_DN65586_c0_g1_i1	0.888934	-0.0494854	6.9024	0.00860801	0.0206522
TRINITY_DN65587_c0_g1_i1	0.467465	0.982031	3.87947	0.0488801	0.092842
TRINITY_DN65588_c0_g1_i1	-0.128686	-1.57762	0.0421139	0.837403	0.891749
TRINITY_DN65589_c0_g1_i1	-0.999268	-0.228603	8.39761	0.00375716	0.00992272
TRINITY_DN6559_c0_g1_i1	-2.19693	-1.09024	16.152	5.84559e-05	0.000225833
TRINITY_DN65590_c0_g1_i1	1.07046	0.73436	9.23414	0.00237544	0.00659406
TRINITY_DN65591_c0_g1_i1	-0.537154	-1.6085	0.842579	0.35866	0.475773
TRINITY_DN65592_c0_g1_i1	-0.43277	-2.77972	0.218037	0.64054	0.738125
TRINITY_DN65593_c0_g1_i1	0.624497	0.284559	5.11573	0.0237099	0.0500598
TRINITY_DN65594_c0_g1_i1	-0.729915	-1.8634	1.75252	0.18556	0.28161
TRINITY_DN65595_c0_g1_i1	-0.413198	-2.63787	0.18069	0.670781	0.762864
TRINITY_DN65596_c0_g1_i1	-0.274669	-0.621725	0.570646	0.450002	0.566327
TRINITY_DN65597_c0_g1_i1	-1.40986	-2.22025	4.25916	0.0390392	0.0766825
TRINITY_DN65599_c0_g1_i1	-2.07817	-1.69547	11.9837	0.000536672	0.00171817
TRINITY_DN656_c0_g1_i1	0.276217	3.0175	4.55833	0.0327591	0.0660455
TRINITY_DN6560_c0_g1_i1	0.678709	1.32844	10.6436	0.00110454	0.00331232
TRINITY_DN65601_c0_g1_i1	0.74431	-0.825024	2.5895	0.107574	0.180114
TRINITY_DN65603_c0_g1_i1	-1.75237	-3.28093	1.51267	0.218733	0.321222
TRINITY_DN65605_c0_g1_i1	0.04786	0.108436	0.0219957	0.882098	0.923531
TRINITY_DN65606_c0_g1_i1	-0.756767	-1.61704	2.02908	0.154314	0.242419
TRINITY_DN65607_c0_g1_i1	-1.72365	-2.13941	5.18611	0.0227682	0.0483184
TRINITY_DN65608_c0_g1_i1	-0.896336	-1.19606	4.79932	0.0284709	0.0585905
TRINITY_DN65609_c0_g1_i1	-1.51073	-0.767012	11.8931	0.000563409	0.00179589
TRINITY_DN6561_c0_g1_i1	-0.259325	5.1739	12.9971	0.000311981	0.001048
TRINITY_DN65611_c0_g1_i1	0.0515275	-1.74946	0.00653955	0.935547	0.961143
TRINITY_DN65612_c0_g1_i1	-0.648261	-2.09721	0.918619	0.337838	0.454067
TRINITY_DN65613_c0_g1_i1	-0.10415	-1.52771	0.0408529	0.839822	0.893504
TRINITY_DN65614_c0_g1_i1	0.521187	-2.02224	0.415268	0.519308	0.631597
TRINITY_DN65615_c0_g1_i1	0.150612	-0.0573809	0.202998	0.652312	0.747846
TRINITY_DN65617_c0_g1_i1	0.02169	-1.13749	0.00195728	0.964712	0.980964
TRINITY_DN65618_c0_g1_i1	-0.201567	-0.529953	0.330696	0.56525	0.673319
TRINITY_DN65619_c0_g1_i1	-2.8457	-1.89921	15.7959	7.05551e-05	0.000268789
TRINITY_DN6562_c0_g1_i1	-2.14519	0.929389	46.9823	7.16302e-12	7.64958e-11
TRINITY_DN65620_c0_g1_i1	0.954451	-1.63717	2.8262	0.0927375	0.159197
TRINITY_DN65621_c0_g1_i1	0.35612	-0.556813	1.03341	0.309358	0.423647
TRINITY_DN65623_c0_g1_i1	0.967486	0.0403077	7.04977	0.00792753	0.0192022
TRINITY_DN65624_c0_g1_i1	-0.936489	-1.12805	3.64273	0.0563145	0.104766
TRINITY_DN65625_c0_g1_i1	0.202713	0.696248	0.433968	0.510048	0.623191
TRINITY_DN65626_c0_g1_i1	-0.331768	-0.96968	0.483268	0.486946	0.601485
TRINITY_DN65628_c0_g1_i1	-0.173448	0.765308	0.362414	0.547169	0.656907
TRINITY_DN6563_c0_g1_i1	-0.876311	4.16064	38.7283	4.87089e-10	4.11736e-09
TRINITY_DN65630_c0_g1_i1	0.069503	-1.15673	0.020052	0.887392	0.927166
TRINITY_DN65631_c0_g1_i1	0.230486	1.46795	1.20898	0.271533	0.381669
TRINITY_DN65632_c0_g1_i1	-0.40334	0.530047	1.97209	0.160226	0.249886
TRINITY_DN65633_c0_g1_i1	-0.649595	-2.42274	0.679637	0.409712	0.527053
TRINITY_DN65634_c0_g1_i1	-0.118303	-0.488288	0.0608982	0.805082	0.868197
TRINITY_DN65636_c0_g1_i1	-0.0696409	-1.68004	0.0154442	0.901098	0.936842
TRINITY_DN65637_c0_g1_i1	0.857332	2.98894	42.8139	6.0202e-11	5.71478e-10
TRINITY_DN65638_c0_g1_i1	0.829143	-1.22966	3.06783	0.0798558	0.14045
TRINITY_DN65639_c0_g1_i1	-1.35125	0.17463	19.9345	8.01415e-06	3.61683e-05
TRINITY_DN6564_c0_g1_i1	0.573045	2.13699	9.10586	0.00254792	0.00702549
TRINITY_DN6564_c0_g1_i2	3.61572	-1.39173	17.6505	2.65451e-05	0.000109317
TRINITY_DN65640_c0_g1_i1	-0.863056	-1.36923	3.99917	0.0455227	0.0873822
TRINITY_DN65641_c0_g1_i1	-0.292755	2.18172	0.964066	0.326164	0.441728
TRINITY_DN65642_c0_g1_i1	-1.21551	-1.86271	3.18275	0.0744192	0.132391
TRINITY_DN65643_c0_g1_i1	0.56937	2.97079	22.9243	1.68504e-06	8.51294e-06
TRINITY_DN65644_c0_g1_i1	0.615494	1.38609	9.33217	0.00225166	0.00628555
TRINITY_DN65645_c0_g1_i1	0.273161	3.41315	5.62274	0.0177289	0.0389114
TRINITY_DN65646_c0_g1_i1	0.618842	-3.19366	0.203535	0.651882	0.747472
TRINITY_DN65647_c0_g1_i1	1.26697	0.718905	17.9072	2.3194e-05	9.65808e-05
TRINITY_DN65648_c0_g1_i1	0.81247	-0.828899	3.48017	0.0621083	0.113779
TRINITY_DN65649_c0_g1_i1	0.574619	-0.73519	1.80018	0.179691	0.274454
TRINITY_DN6565_c0_g1_i1	-0.831968	1.79063	18.9441	1.34605e-05	5.84062e-05
TRINITY_DN65650_c0_g1_i1	-2.47899	0.0234658	24.3432	8.06127e-07	4.29383e-06
TRINITY_DN65651_c0_g1_i1	0.0868095	-1.65869	0.0325299	0.856869	0.905633
TRINITY_DN65652_c0_g1_i1	-1.27919	-3.34219	0.901874	0.34228	0.45872
TRINITY_DN65653_c0_g1_i1	0.41965	-1.53692	0.532526	0.465547	0.581169
TRINITY_DN65654_c0_g1_i1	-0.310462	-1.86498	0.311452	0.576791	0.683396
TRINITY_DN65655_c0_g1_i1	0.476478	1.86879	6.95021	0.00838095	0.0201645
TRINITY_DN65656_c0_g1_i1	0.50203	-1.47699	0.757056	0.384251	0.501627
TRINITY_DN65657_c0_g1_i1	-2.19073	-1.87173	11.1771	0.000828143	0.0025524
TRINITY_DN65658_c0_g1_i1	0.312034	-2.82128	0.0879275	0.766829	0.839288
TRINITY_DN6566_c0_g1_i1	0.185344	4.32112	5.44246	0.019653	0.0425469
TRINITY_DN65661_c0_g1_i1	-2.30343	-2.59677	6.38852	0.0114861	0.0266098
TRINITY_DN65662_c0_g1_i1	1.94512	-2.91218	2.24226	0.134284	0.216165
TRINITY_DN65663_c0_g1_i1	-0.10831	-1.00874	0.0455802	0.830941	0.887124
TRINITY_DN65664_c0_g1_i1	0.0316887	-0.947515	0.00501233	0.943559	0.966718
TRINITY_DN65665_c0_g1_i1	-0.539774	-1.01648	0.886277	0.346488	0.463206
TRINITY_DN65667_c0_g1_i1	-0.634611	-0.604359	3.20997	0.0731907	0.130567
TRINITY_DN65668_c0_g1_i1	0.913326	-0.589814	4.37585	0.0364517	0.072359
TRINITY_DN6567_c0_g1_i1	0.101859	2.6353	0.613718	0.433391	0.550585
TRINITY_DN65671_c0_g1_i1	0.512493	-0.716463	1.60847	0.204708	0.304613
TRINITY_DN65672_c0_g1_i1	0.758531	-2.51011	0.601827	0.437882	0.554918
TRINITY_DN65673_c0_g1_i1	-0.758446	-0.719028	3.41047	0.0647839	0.117898
TRINITY_DN65674_c0_g1_i1	-3.04258	-0.582285	36.1199	1.85542e-09	1.44542e-08
TRINITY_DN65675_c0_g1_i1	0.246855	-2.78157	0.0431869	0.835374	0.890326
TRINITY_DN65676_c0_g1_i1	-1.18368	-1.86506	2.51051	0.11309	0.18774
TRINITY_DN65677_c0_g1_i1	0.346892	0.214049	1.56417	0.211055	0.312226
TRINITY_DN65678_c0_g1_i1	-0.604524	-2.42344	0.42144	0.516219	0.628808
TRINITY_DN65679_c0_g1_i1	-1.92826	-2.67654	3.43178	0.0639533	0.116622
TRINITY_DN6568_c0_g1_i1	0.474092	4.7859	45.2804	1.70745e-11	1.73794e-10
TRINITY_DN65681_c0_g1_i1	-0.387489	-0.132494	1.02391	0.311594	0.426026
TRINITY_DN65682_c0_g1_i1	-2.05074	-2.71612	6.05541	0.0138637	0.0313967
TRINITY_DN65683_c0_g1_i1	0.843335	-1.55271	2.04516	0.152691	0.240285
TRINITY_DN65684_c0_g1_i1	2.10463	0.207599	42.0956	8.69192e-11	8.09314e-10
TRINITY_DN65685_c0_g1_i1	1.04647	1.31056	15.833	6.91842e-05	0.000264032
TRINITY_DN65686_c0_g1_i1	0.976732	3.38745	55.526	9.22331e-14	1.21979e-12
TRINITY_DN65688_c0_g1_i1	0.414309	-0.804239	1.14548	0.284498	0.396298
TRINITY_DN6569_c0_g1_i1	5.62572	-1.97872	5.65221	0.0174334	0.0383359
TRINITY_DN6569_c0_g1_i2	0.416932	3.39137	9.72457	0.0018182	0.00519191
TRINITY_DN65690_c0_g1_i1	-1.72378	-1.19975	9.266	0.00233447	0.00649324
TRINITY_DN65691_c0_g1_i1	1.22178	0.404792	11.5154	0.000690209	0.00216235
TRINITY_DN65692_c0_g1_i1	0.05675	-1.10124	0.0165474	0.897645	0.934429
TRINITY_DN65693_c0_g1_i1	-0.00430482	-1.84626	4.09934e-05	0.994891	1
TRINITY_DN65694_c0_g1_i1	-0.70609	-1.92419	1.13664	0.286362	0.398314
TRINITY_DN65695_c0_g1_i1	0.509943	-2.34196	0.3438	0.557644	0.666606
TRINITY_DN65696_c0_g1_i1	-2.42264	-0.915526	32.2743	1.33873e-08	9.2424e-08
TRINITY_DN65697_c0_g1_i1	0.109584	0.398201	0.139911	0.708369	0.793601
TRINITY_DN65698_c0_g1_i1	0.584189	-1.16659	1.55041	0.213074	0.31458
TRINITY_DN65699_c0_g1_i1	0.983321	-1.99909	2.21933	0.136292	0.218854
TRINITY_DN657_c0_g1_i2	0.614711	3.00321	23.0201	1.60316e-06	8.12825e-06
TRINITY_DN6570_c0_g1_i1	0.190623	5.5194	4.34238	0.0371749	0.0735673
TRINITY_DN65701_c0_g1_i1	-0.323398	2.67394	3.4427	0.0635317	0.115951
TRINITY_DN65702_c0_g1_i1	-0.359829	-3.1939	0.0786814	0.779092	0.8485
TRINITY_DN65703_c0_g1_i1	-0.282165	-0.893525	0.340227	0.559698	0.668386
TRINITY_DN65704_c0_g1_i1	-0.442367	-1.72452	0.668358	0.413625	0.530941
TRINITY_DN65705_c0_g1_i1	-0.303106	-1.3244	0.294892	0.587103	0.692413
TRINITY_DN65706_c0_g1_i1	1.06651	-1.26833	4.51551	0.0335889	0.0674755
TRINITY_DN65707_c0_g1_i1	-0.671231	-3.54469	0.177691	0.673365	0.764852
TRINITY_DN65708_c0_g1_i1	-0.183755	-1.01459	0.16155	0.687734	0.777075
TRINITY_DN65709_c0_g1_i1	0.676103	2.69498	23.4961	1.25169e-06	6.46416e-06
TRINITY_DN6571_c0_g1_i1	0.565988	-1.08609	1.49239	0.221846	0.324907
TRINITY_DN65710_c0_g1_i1	-2.50763	-2.26487	9.28266	0.00231333	0.00644121
TRINITY_DN65711_c0_g1_i1	-0.801524	-1.99357	1.61322	0.204039	0.303808
TRINITY_DN65712_c0_g1_i1	-0.16177	1.11827	0.528234	0.46735	0.582898
TRINITY_DN65713_c0_g1_i1	-1.28137	-1.12468	8.25947	0.004054	0.0106096
TRINITY_DN65715_c0_g1_i1	-0.882667	-3.11103	0.59431	0.440757	0.557635
TRINITY_DN65716_c0_g1_i1	-0.374078	1.12154	2.21166	0.136971	0.219742
TRINITY_DN65717_c0_g1_i1	0.89065	1.43416	14.7949	0.000119858	0.000437144
TRINITY_DN65719_c0_g1_i1	0.478464	1.41155	3.72732	0.0535293	0.100329
TRINITY_DN6572_c0_g1_i1	0.0770815	5.78507	0.494281	0.482024	0.596848
TRINITY_DN65720_c0_g1_i1	-0.977836	-1.77846	3.35588	0.0669655	0.121207
TRINITY_DN65722_c0_g1_i1	1.94155	-2.56536	3.04799	0.0808372	0.14191
TRINITY_DN65723_c0_g1_i1	0.713115	-0.749106	3.21652	0.0728985	0.130131
TRINITY_DN65725_c0_g1_i1	0.261908	-2.91395	0.0480254	0.826536	0.883852
TRINITY_DN65726_c0_g1_i1	0.152529	3.59179	2.68643	0.101207	0.171167
TRINITY_DN65728_c0_g1_i1	-1.37902	-1.42286	8.27087	0.00402861	0.0105512
TRINITY_DN65729_c0_g1_i1	-0.344936	1.96323	4.51057	0.033686	0.0676408
TRINITY_DN6573_c0_g1_i1	-0.176846	4.07758	4.14925	0.041653	0.0809935
TRINITY_DN65730_c0_g1_i1	0.50445	-1.7405	0.712873	0.398492	0.515781
TRINITY_DN65731_c0_g1_i1	0.383021	-2.91404	0.0898348	0.764387	0.837418
TRINITY_DN65732_c0_g1_i1	-0.0979711	-1.4032	0.040271	0.840952	0.894153
TRINITY_DN65733_c0_g1_i1	0.220405	-0.78339	0.336454	0.561883	0.670219
TRINITY_DN65734_c0_g1_i1	1.18431	-2.54668	1.57327	0.209732	0.310615
TRINITY_DN65735_c0_g1_i1	-0.304066	1.07406	1.26915	0.259926	0.368752
TRINITY_DN65736_c0_g1_i1	-0.287096	-1.22766	0.262046	0.608718	0.711146
TRINITY_DN65737_c0_g1_i1	1.19887	-0.215353	10.8714	0.000976619	0.00296088
TRINITY_DN65738_c0_g1_i1	-2.56464	-2.24757	15.4	8.69873e-05	0.000325601
TRINITY_DN6574_c0_g1_i1	0.41547	3.35765	10.3098	0.00132328	0.00390313
TRINITY_DN65740_c0_g1_i1	-0.393558	-0.817234	0.802766	0.370268	0.48776
TRINITY_DN65741_c0_g1_i1	-0.169303	-2.20775	0.0480118	0.82656	0.883863
TRINITY_DN65742_c0_g1_i1	0.143973	-2.45571	0.0208072	0.885305	0.925687
TRINITY_DN65743_c0_g1_i1	0.634117	-2.75685	0.390983	0.531783	0.643167
TRINITY_DN65744_c0_g1_i1	-2.35781	-2.77911	4.72162	0.0297857	0.060885
TRINITY_DN65746_c0_g1_i1	-0.856898	-1.86624	2.2388	0.134585	0.216573
TRINITY_DN65749_c0_g1_i1	-0.820036	-1.84057	2.01018	0.156247	0.244851
TRINITY_DN6575_c0_g1_i1	-0.509846	1.04875	4.10913	0.0426523	0.0826846
TRINITY_DN65750_c0_g1_i1	-0.908091	-1.57011	2.94424	0.0861844	0.149702
TRINITY_DN65752_c0_g1_i1	0.845743	-0.33603	4.07841	0.0434345	0.0840129
TRINITY_DN65753_c0_g1_i1	0.14681	-2.05999	0.0484177	0.82584	0.883289
TRINITY_DN65754_c0_g1_i1	0.560539	0.400017	3.2183	0.0728191	0.130014
TRINITY_DN65755_c0_g1_i1	-1.33925	-2.54281	2.78058	0.0954137	0.163001
TRINITY_DN65756_c0_g1_i1	0.637284	-1.48949	1.54088	0.214487	0.316201
TRINITY_DN65757_c0_g1_i1	-3.78719	-2.52265	14.8579	0.000115919	0.00042383
TRINITY_DN65758_c0_g1_i1	-0.45402	-2.93568	0.177236	0.673759	0.765152
TRINITY_DN65759_c0_g1_i1	1.17802	-0.78742	7.86765	0.00503271	0.0128539
TRINITY_DN6576_c0_g1_i1	-0.975217	-1.07829	3.72279	0.0536745	0.100557
TRINITY_DN65760_c0_g1_i1	0.426904	4.52306	17.5314	2.82598e-05	0.000115765
TRINITY_DN65761_c0_g1_i1	-0.231249	-1.67691	0.267502	0.605012	0.707979
TRINITY_DN65762_c0_g1_i1	-0.424874	-2.12368	0.283935	0.594134	0.698562
TRINITY_DN65763_c0_g1_i1	0.192089	-1.39918	0.194861	0.658901	0.753312
TRINITY_DN65764_c0_g1_i1	0.0643199	2.98447	0.242628	0.622314	0.72271
TRINITY_DN65766_c0_g1_i1	0.17955	-3.39966	0.0148901	0.902879	0.938196
TRINITY_DN65767_c0_g1_i1	-0.420597	-1.06149	0.565417	0.452086	0.568349
TRINITY_DN65768_c0_g1_i1	-1.66731	-2.52468	3.12143	0.077269	0.136565
TRINITY_DN65769_c0_g1_i1	0.347837	-0.868616	0.526255	0.468186	0.58379
TRINITY_DN6577_c0_g1_i1	0.318342	5.38182	18.421	1.77099e-05	7.52645e-05
TRINITY_DN65770_c0_g1_i1	0.507015	-1.42724	1.07886	0.298953	0.412263
TRINITY_DN65771_c0_g1_i1	0.483971	-1.07051	1.4859	0.222853	0.326114
TRINITY_DN65772_c0_g1_i1	-0.504724	3.59733	22.2697	2.3691e-06	1.16698e-05
TRINITY_DN65774_c0_g1_i1	0.432671	-2.35993	0.285056	0.593406	0.698026
TRINITY_DN65775_c0_g1_i1	-0.367711	-0.907597	0.573969	0.448686	0.565146
TRINITY_DN65776_c0_g1_i1	1.57701	-1.8236	6.11992	0.0133667	0.030415
TRINITY_DN65777_c0_g1_i1	-0.771121	-2.59648	0.673326	0.411895	0.529187
TRINITY_DN65778_c0_g1_i1	0.767311	0.900653	10.3067	0.00132547	0.00390917
TRINITY_DN65779_c0_g1_i1	1.05324	0.0856949	11.7103	0.000621541	0.00196579
TRINITY_DN65780_c0_g1_i1	1.33801	-0.238625	14.0348	0.00017946	0.00063216
TRINITY_DN65781_c0_g1_i1	0.250318	-1.73114	0.180023	0.671353	0.763263
TRINITY_DN65782_c0_g1_i1	0.621034	-0.225125	3.9151	0.0478542	0.0911853
TRINITY_DN65784_c0_g1_i1	-2.06536	-2.13548	9.03792	0.00264436	0.00726312
TRINITY_DN65785_c0_g1_i1	-0.240321	-2.7592	0.0689226	0.792912	0.858866
TRINITY_DN65786_c0_g1_i1	0.0113926	-0.691525	0.000734163	0.978384	0.989946
TRINITY_DN65787_c0_g1_i1	-0.347829	-1.12939	0.730142	0.392837	0.510059
TRINITY_DN65790_c0_g1_i1	-0.443692	-2.47394	0.381507	0.536798	0.647575
TRINITY_DN65791_c0_g1_i1	-0.964904	-1.79842	2.28885	0.130306	0.21095
TRINITY_DN65792_c0_g1_i1	-0.18626	-1.75727	0.0976846	0.754626	0.829951
TRINITY_DN65793_c0_g1_i1	-0.110985	-2.59707	0.0159712	0.899433	0.935655
TRINITY_DN65795_c0_g1_i1	2.42359	-1.49177	9.8348	0.00171241	0.00492157
TRINITY_DN65796_c0_g1_i1	-0.14094	2.1267	0.736953	0.390639	0.507846
TRINITY_DN65797_c0_g1_i1	0.29795	-0.99217	0.396593	0.528854	0.640389
TRINITY_DN65798_c0_g1_i1	-1.35343	-1.82059	6.12052	0.0133622	0.0304082
TRINITY_DN65799_c0_g1_i1	-1.1265	-1.76691	3.64671	0.0561799	0.104556
TRINITY_DN658_c0_g1_i1	-0.238755	-1.64743	0.156057	0.692813	0.781076
TRINITY_DN6580_c0_g1_i1	0.239721	5.24013	12.3592	0.000438825	0.00142933
TRINITY_DN65800_c0_g1_i1	0.0206513	-0.514052	0.00343184	0.953285	0.973193
TRINITY_DN65801_c0_g1_i1	0.028839	-2.71593	0.00104936	0.974158	0.987152
TRINITY_DN65802_c0_g1_i1	0.215513	0.648397	0.788769	0.374473	0.491795
TRINITY_DN65803_c0_g1_i1	0.506141	-1.57092	0.837603	0.360083	0.477217
TRINITY_DN65804_c0_g1_i1	-1.13314	-0.766846	6.60581	0.0101647	0.023908
TRINITY_DN65805_c0_g1_i1	0.315569	0.460578	1.26182	0.261308	0.370314
TRINITY_DN65806_c0_g1_i1	-0.292622	-2.24901	0.194066	0.659554	0.753858
TRINITY_DN65807_c0_g1_i1	-0.143632	-1.04857	0.0953663	0.757463	0.83211
TRINITY_DN65808_c0_g1_i1	0.511745	-0.21374	2.37713	0.123123	0.201495
TRINITY_DN6581_c0_g1_i1	3.71177	-2.95797	4.04464	0.0443119	0.0854088
TRINITY_DN6581_c0_g1_i2	-0.901759	1.22845	17.5874	2.74399e-05	0.000112686
TRINITY_DN65812_c0_g1_i1	-1.1326	-1.57783	4.21505	0.0400669	0.0784079
TRINITY_DN65813_c0_g1_i1	-0.394623	-1.38852	0.605146	0.436621	0.553739
TRINITY_DN65814_c0_g1_i1	0.398758	-1.97248	0.415394	0.519244	0.631576
TRINITY_DN65815_c0_g1_i1	0.680859	-0.620462	3.41045	0.0647847	0.117898
TRINITY_DN65816_c0_g1_i1	0.0187474	-0.9703	0.00214945	0.963022	0.979848
TRINITY_DN65817_c0_g1_i1	0.299252	-1.34188	0.393207	0.530619	0.642098
TRINITY_DN65818_c0_g1_i1	0.177311	-0.544948	0.193267	0.660211	0.754369
TRINITY_DN65819_c0_g1_i1	-1.51432	0.211468	13.107	0.000294197	0.000993045
TRINITY_DN6582_c0_g1_i1	-0.0799265	4.11403	0.961344	0.326848	0.44245
TRINITY_DN65820_c0_g1_i1	0.449328	-1.9279	0.574323	0.448546	0.565012
TRINITY_DN65821_c0_g1_i1	-0.8934	-2.69418	0.783648	0.376028	0.493412
TRINITY_DN65822_c0_g1_i1	-0.0961378	-2.37465	0.0151615	0.902003	0.937552
TRINITY_DN65823_c0_g1_i1	0.310959	-1.82362	0.246	0.619906	0.720706
TRINITY_DN65824_c0_g1_i1	-2.72401	-3.00788	4.42227	0.0354728	0.0706886
TRINITY_DN65826_c0_g1_i1	0.0453541	-1.22247	0.0077431	0.929881	0.957339
TRINITY_DN65827_c0_g1_i1	0.0773495	0.982821	0.0863532	0.768866	0.840813
TRINITY_DN65828_c0_g1_i1	0.0454763	-0.972347	0.00757236	0.930656	0.957853
TRINITY_DN65829_c0_g1_i1	0.869219	-1.54771	2.35027	0.125261	0.204229
TRINITY_DN6583_c0_g1_i1	0.429924	2.89183	12.651	0.000375371	0.00123993
TRINITY_DN65830_c0_g1_i1	1.61252	-0.351893	17.4925	2.88447e-05	0.000117955
TRINITY_DN65831_c0_g1_i1	1.52963	-3.44042	0.923548	0.336545	0.452716
TRINITY_DN65832_c0_g1_i1	-0.770156	-2.76013	0.489964	0.483943	0.598702
TRINITY_DN65833_c0_g1_i1	-1.27187	-3.1034	1.12488	0.288869	0.401198
TRINITY_DN65834_c0_g1_i1	1.21591	-2.20981	2.48063	0.115256	0.190771
TRINITY_DN65837_c0_g1_i1	-0.647424	-2.524	0.38096	0.53709	0.647806
TRINITY_DN6584_c0_g1_i1	0.692219	3.67065	53.6586	2.38535e-13	3.00766e-12
TRINITY_DN65840_c0_g1_i1	-1.33269	-1.75493	4.64112	0.0312146	0.0633853
TRINITY_DN65841_c0_g1_i1	-1.46337	-3.1386	1.471	0.225188	0.3288
TRINITY_DN65843_c0_g1_i1	-0.381587	-2.20808	0.273731	0.60084	0.704513
TRINITY_DN65844_c0_g1_i1	-1.10353	-2.56114	1.26895	0.259964	0.368792
TRINITY_DN65846_c0_g1_i1	-0.667351	0.763552	5.547	0.0185123	0.0403975
TRINITY_DN65847_c0_g1_i1	-0.497921	-2.39326	0.237843	0.625769	0.725605
TRINITY_DN65848_c0_g1_i1	-0.968342	-2.54484	0.988157	0.320193	0.435295
TRINITY_DN65849_c0_g1_i1	0.0302094	-0.725044	0.00621699	0.937154	0.962325
TRINITY_DN6585_c0_g1_i1	-0.0706303	2.05102	0.187937	0.664639	0.757818
TRINITY_DN65851_c0_g1_i1	-0.834468	-2.07058	1.7105	0.19092	0.288049
TRINITY_DN65852_c0_g1_i1	-1.70153	-2.49027	3.51191	0.0609291	0.112001
TRINITY_DN65854_c0_g1_i1	0.778823	-1.1919	2.56366	0.109345	0.182592
TRINITY_DN65855_c0_g1_i1	-0.57314	-2.95962	0.217471	0.640974	0.738501
TRINITY_DN65856_c0_g1_i1	-0.951429	-0.474931	5.65046	0.0174508	0.038367
TRINITY_DN65858_c0_g1_i1	-0.56802	-2.15001	0.820958	0.3649	0.482156
TRINITY_DN65859_c0_g1_i1	0.34395	-2.38801	0.166967	0.682822	0.772983
TRINITY_DN6586_c0_g1_i1	-0.882697	5.10644	48.8265	2.79632e-12	3.12457e-11
TRINITY_DN65860_c0_g1_i1	-1.48124	-2.23459	2.91155	0.0879471	0.152272
TRINITY_DN65862_c0_g1_i1	0.519196	0.0828444	2.26488	0.132337	0.213535
TRINITY_DN65863_c0_g1_i1	-0.38335	2.63787	7.75273	0.00536313	0.0136093
TRINITY_DN65864_c0_g1_i1	0.499567	-2.50853	0.405423	0.524302	0.636307
TRINITY_DN65866_c0_g1_i1	-1.77586	-1.26062	15.6392	7.66473e-05	0.000289891
TRINITY_DN65867_c0_g1_i1	-3.30391	-1.49452	25.4701	4.49285e-07	2.48916e-06
TRINITY_DN65868_c0_g1_i1	-0.157476	-1.88674	0.0725581	0.787648	0.85491
TRINITY_DN65869_c0_g1_i1	0.584382	0.481957	2.82207	0.0929762	0.159503
TRINITY_DN6587_c0_g1_i1	0.424854	2.7232	6.95324	0.00836675	0.0201345
TRINITY_DN65871_c0_g1_i1	0.405622	3.76892	13.6647	0.000218519	0.000756659
TRINITY_DN65872_c0_g1_i1	-3.21858	-1.63486	13.9139	0.00019138	0.000670701
TRINITY_DN65873_c0_g1_i1	-1.87367	-1.29886	17.9504	2.26734e-05	9.45566e-05
TRINITY_DN65874_c0_g1_i1	-0.260907	-0.0482797	0.46739	0.49419	0.608469
TRINITY_DN65877_c0_g1_i1	-2.6232	-2.06727	12.33	0.000445726	0.00144934
TRINITY_DN65878_c0_g1_i1	0.404195	-0.60196	0.935923	0.333329	0.449308
TRINITY_DN65879_c0_g1_i1	0.266127	-1.9337	0.164759	0.684812	0.774444
TRINITY_DN6588_c0_g1_i1	-0.159124	0.763705	0.360686	0.548126	0.65773
TRINITY_DN65880_c0_g1_i1	-6.26368	-2.63476	27.352	1.69586e-07	9.99383e-07
TRINITY_DN65881_c0_g1_i1	1.07432	1.11103	16.137	5.89229e-05	0.000227488
TRINITY_DN65882_c0_g1_i1	-2.96	-1.99281	12.5734	0.000391279	0.00128787
TRINITY_DN65883_c0_g1_i1	0.788685	-2.91451	0.618388	0.431647	0.548971
TRINITY_DN65884_c0_g1_i1	-0.32901	-2.32534	0.16553	0.684115	0.773921
TRINITY_DN65885_c0_g1_i1	-0.255751	-3.13926	0.0378635	0.845717	0.897305
TRINITY_DN65886_c0_g1_i1	-0.775983	0.249025	6.46077	0.0110282	0.0256799
TRINITY_DN65887_c0_g1_i1	-0.439338	2.14167	6.72526	0.00950569	0.0225131
TRINITY_DN65888_c0_g1_i1	0.347057	-1.95496	0.213651	0.64392	0.741043
TRINITY_DN65889_c0_g1_i1	-1.10277	1.25719	18.4546	1.74004e-05	7.40258e-05
TRINITY_DN6589_c0_g1_i1	-0.0564303	2.78933	0.189199	0.663585	0.756982
TRINITY_DN65891_c0_g1_i1	-1.42353	-2.2811	4.74913	0.0293131	0.0600682
TRINITY_DN65892_c0_g1_i1	-2.45003	-1.34992	13.8719	0.000195701	0.000684387
TRINITY_DN65893_c0_g1_i1	-0.0740132	-2.37261	0.00941872	0.922687	0.952271
TRINITY_DN65894_c0_g1_i1	-0.778628	-1.81741	1.19846	0.273629	0.383952
TRINITY_DN65895_c0_g1_i1	0.81387	-1.80172	2.10817	0.146514	0.232231
TRINITY_DN65896_c0_g1_i1	-0.929343	-2.22286	2.08335	0.148913	0.235352
TRINITY_DN65897_c0_g1_i1	0.112678	-3.54496	0.0053659	0.941605	0.965381
TRINITY_DN65898_c0_g1_i1	-0.95604	-1.99504	2.17809	0.139988	0.223711
TRINITY_DN659_c0_g1_i2	-0.153898	3.58765	2.50934	0.113174	0.187858
TRINITY_DN6590_c0_g1_i1	-0.616056	3.30322	32.9935	9.24697e-09	6.5522e-08
TRINITY_DN65900_c0_g1_i1	0.620421	1.23082	7.85243	0.00507526	0.0129519
TRINITY_DN65902_c0_g1_i1	0.216065	-2.9361	0.0334232	0.854939	0.904104
TRINITY_DN65903_c0_g1_i1	-1.79138	-2.2357	4.39299	0.0360869	0.0717508
TRINITY_DN65904_c0_g1_i1	-2.00255	-1.68228	14.656	0.000129021	0.000467949
TRINITY_DN65905_c0_g1_i1	-4.93537	-3.08361	13.1365	0.000289592	0.000979148
TRINITY_DN65906_c0_g1_i1	0.96326	-2.73782	1.31172	0.252084	0.359775
TRINITY_DN65908_c0_g1_i1	-1.15658	-2.45539	1.80282	0.179372	0.274067
TRINITY_DN65909_c0_g1_i1	-2.31105	-2.93445	3.98238	0.0459785	0.088146
TRINITY_DN6591_c0_g1_i1	-0.234044	5.50622	4.59835	0.0320027	0.064738
TRINITY_DN65911_c0_g1_i1	-0.928932	-2.13533	1.84232	0.17468	0.268259
TRINITY_DN65912_c0_g1_i1	1.15682	-1.30489	4.04683	0.0442544	0.0853198
TRINITY_DN65913_c0_g1_i1	-2.17724	-3.25036	3.37093	0.0663562	0.120332
TRINITY_DN65915_c0_g1_i1	-1.38687	-1.60801	5.25672	0.0218622	0.0466617
TRINITY_DN65916_c0_g1_i1	0.191669	-2.91743	0.0307535	0.860791	0.908413
TRINITY_DN65917_c0_g1_i1	-0.617181	-1.65533	1.23753	0.265947	0.375414
TRINITY_DN65918_c0_g1_i1	-0.934482	-2.37662	1.1532	0.282881	0.394446
TRINITY_DN65919_c0_g1_i1	-1.08544	-3.36338	0.724193	0.394772	0.512022
TRINITY_DN6592_c0_g1_i1	-2.32719	3.59017	52.7405	3.80668e-13	4.7025e-12
TRINITY_DN65920_c0_g1_i1	0.572289	0.86474	5.0076	0.0252362	0.0528229
TRINITY_DN65921_c0_g1_i1	-0.514152	-2.27907	0.464714	0.495429	0.609565
TRINITY_DN65922_c0_g1_i1	0.15328	-1.3751	0.104712	0.746246	0.823576
TRINITY_DN65923_c0_g1_i1	-2.82795	-2.34322	9.54486	0.0020051	0.00566853
TRINITY_DN65924_c0_g1_i1	1.0012	-2.21855	1.30585	0.253148	0.361001
TRINITY_DN65925_c0_g1_i1	0.14669	2.53354	1.02068	0.312358	0.426803
TRINITY_DN65927_c0_g1_i1	-2.26136	-2.91208	4.19466	0.0405515	0.079213
TRINITY_DN65928_c0_g1_i1	-0.0933146	-2.01845	0.0232492	0.878811	0.92132
TRINITY_DN65929_c0_g1_i1	-1.27898	-2.80052	1.6209	0.202967	0.302512
TRINITY_DN6593_c0_g1_i1	-1.68564	1.65123	61.9632	3.49929e-15	5.44331e-14
TRINITY_DN65930_c0_g1_i1	-1.51421	-3.13838	1.20501	0.272323	0.382556
TRINITY_DN65931_c0_g1_i1	1.67342	-1.56277	8.70881	0.00316675	0.00852463
TRINITY_DN65932_c0_g1_i1	-0.1925	-2.72684	0.0393205	0.842815	0.895473
TRINITY_DN65933_c0_g1_i1	-0.713132	-2.678	0.602391	0.437667	0.554698
TRINITY_DN65934_c0_g1_i1	0.551401	3.97252	41.1382	1.41837e-10	1.28801e-09
TRINITY_DN65935_c0_g1_i1	0.20699	3.96076	5.71186	0.0168507	0.0372235
TRINITY_DN65936_c0_g1_i1	0.609175	4.8236	61.9344	3.55088e-15	5.5173e-14
TRINITY_DN65937_c0_g1_i1	-0.683895	4.25989	36.6323	1.4265e-09	1.12849e-08
TRINITY_DN65938_c0_g1_i1	0.231141	2.16456	1.71974	0.189726	0.286536
TRINITY_DN65939_c0_g1_i1	0.57076	1.38142	7.17502	0.00739255	0.0180654
TRINITY_DN6594_c0_g1_i1	0.206	4.39373	7.79516	0.00523863	0.0133201
TRINITY_DN65940_c0_g1_i1	-4.62985	-0.507334	46.7972	7.87243e-12	8.36483e-11
TRINITY_DN65941_c0_g1_i1	0.472837	3.63749	27.5182	1.55624e-07	9.21725e-07
TRINITY_DN65942_c0_g1_i1	0.0500381	4.84253	0.351798	0.553097	0.662496
TRINITY_DN65944_c0_g1_i1	0.81732	5.14754	150.302	1.48906e-34	1.36882e-32
TRINITY_DN65945_c0_g1_i1	0.570725	0.654599	1.35194	0.244939	0.351834
TRINITY_DN65946_c0_g1_i1	0.674112	2.01715	14.5179	0.000138838	0.000500245
TRINITY_DN65947_c0_g1_i1	-1.55702	6.81858	60.1778	8.66645e-15	1.29333e-13
TRINITY_DN65948_c0_g1_i1	-0.997623	0.861198	13.1989	0.00028012	0.000949751
TRINITY_DN65949_c0_g1_i1	-1.75862	4.04215	121.148	3.54698e-28	1.97176e-26
TRINITY_DN6595_c0_g1_i1	0.615345	4.06237	31.4003	2.09948e-08	1.4105e-07
TRINITY_DN65950_c0_g1_i1	-0.479358	5.79387	19.0065	1.30273e-05	5.66907e-05
TRINITY_DN65951_c0_g1_i1	0.461878	4.27759	37.841	7.67506e-10	6.32652e-09
TRINITY_DN65952_c0_g1_i1	0.231295	2.50595	2.82431	0.0928467	0.15933
TRINITY_DN65953_c0_g1_i1	-0.726469	-2.57866	0.825701	0.363518	0.480786
TRINITY_DN65954_c0_g1_i1	0.711169	3.99303	45.0924	1.87958e-11	1.90395e-10
TRINITY_DN65955_c0_g1_i1	-0.0471745	-1.55514	0.00774121	0.929889	0.957339
TRINITY_DN65956_c0_g1_i1	0.205433	1.54068	0.928933	0.33514	0.451222
TRINITY_DN65957_c0_g1_i1	0.647837	0.384213	5.057	0.0245266	0.0515423
TRINITY_DN65958_c0_g1_i1	-0.149052	0.512864	0.309614	0.577917	0.684307
TRINITY_DN65959_c0_g1_i1	-0.265032	5.15767	14.412	0.000146863	0.000526624
TRINITY_DN6596_c0_g1_i1	0.537181	1.08875	3.19391	0.073913	0.131658
TRINITY_DN65960_c0_g1_i1	2.0767	0.614829	37.7742	7.94255e-10	6.53262e-09
TRINITY_DN65961_c0_g1_i1	0.549459	-0.732	2.37488	0.123301	0.20174
TRINITY_DN65962_c0_g1_i1	0.39334	2.90722	9.71069	0.00183199	0.00522656
TRINITY_DN65963_c0_g1_i1	0.558042	4.80272	40.1157	2.39358e-10	2.11317e-09
TRINITY_DN65964_c0_g1_i1	0.572766	-2.13805	0.506948	0.476463	0.59161
TRINITY_DN65965_c0_g1_i1	-0.725238	3.53997	52.791	3.70997e-13	4.58648e-12
TRINITY_DN65967_c0_g1_i1	-0.320013	3.80879	12.6578	0.000373996	0.00123593
TRINITY_DN65968_c0_g1_i1	0.506476	2.35015	11.212	0.00081271	0.00250935
TRINITY_DN65969_c0_g1_i1	0.667487	7.47616	32.2265	1.37203e-08	9.45562e-08
TRINITY_DN6597_c0_g1_i1	0.724951	4.3097	80.202	3.38023e-19	8.06092e-18
TRINITY_DN65970_c0_g1_i1	0.020572	3.27217	0.038933	0.843581	0.89594
TRINITY_DN65971_c0_g1_i1	0.423988	6.95321	12.788	0.000348855	0.00116012
TRINITY_DN65972_c0_g1_i1	0.127186	3.19709	1.24993	0.263566	0.37284
TRINITY_DN65973_c0_g1_i1	0.511752	3.95747	36.3762	1.62682e-09	1.2764e-08
TRINITY_DN65974_c0_g1_i1	-0.464458	3.49767	23.5464	1.21936e-06	6.31026e-06
TRINITY_DN65975_c0_g1_i1	-0.235052	6.11445	4.62068	0.0315887	0.0640154
TRINITY_DN65976_c0_g1_i1	0.0567322	2.04989	0.102575	0.748761	0.825388
TRINITY_DN65977_c0_g1_i1	-0.0198144	3.07339	0.0303205	0.861765	0.909079
TRINITY_DN65978_c0_g1_i1	1.35815	5.26061	300.758	2.25262e-67	1.27813e-64
TRINITY_DN65979_c0_g1_i1	-1.25806	2.42058	52.6776	3.93041e-13	4.84517e-12
TRINITY_DN6598_c0_g1_i1	-0.225605	4.83776	6.73449	0.00945661	0.0224092
TRINITY_DN65980_c0_g1_i1	0.0129814	-0.366968	0.00107129	0.973889	0.986969
TRINITY_DN65981_c0_g1_i1	0.24062	0.328604	0.597859	0.439396	0.556347
TRINITY_DN65982_c0_g1_i1	0.163434	2.91562	1.86794	0.171711	0.2646
TRINITY_DN65983_c0_g1_i1	0.430665	3.63125	18.1983	1.99058e-05	8.38731e-05
TRINITY_DN65984_c0_g1_i1	-0.33733	4.71352	19.2473	1.14831e-05	5.04756e-05
TRINITY_DN65985_c0_g1_i1	0.33149	3.36987	11.6298	0.000649042	0.00204516
TRINITY_DN65986_c0_g1_i1	0.057784	2.68389	0.179141	0.672113	0.763943
TRINITY_DN65987_c0_g1_i1	-1.05971	-0.562563	6.16398	0.0130377	0.0297455
TRINITY_DN65988_c0_g1_i1	0.0833531	3.68745	0.638787	0.424151	0.541571
TRINITY_DN65989_c0_g1_i1	-0.0118967	5.06741	0.0245616	0.875464	0.919076
TRINITY_DN6599_c0_g1_i1	-0.114031	4.70063	1.53978	0.214651	0.316413
TRINITY_DN65990_c0_g1_i1	0.675353	-0.991248	2.6777	0.101763	0.171913
TRINITY_DN65991_c0_g1_i1	-1.1949	2.03614	46.1767	1.08054e-11	1.12831e-10
TRINITY_DN65992_c0_g1_i1	0.156804	2.36579	0.679816	0.40965	0.52699
TRINITY_DN65993_c0_g1_i1	-0.755176	0.431214	7.33997	0.00674378	0.0166616
TRINITY_DN65994_c0_g1_i1	0.421536	2.65451	10.1296	0.00145907	0.00425848
TRINITY_DN65995_c0_g1_i1	-0.308365	5.06992	19.4157	1.05141e-05	4.65394e-05
TRINITY_DN65996_c0_g1_i1	-0.00137662	3.70238	0.000147775	0.990301	0.997862
TRINITY_DN65997_c0_g1_i1	-0.188017	3.37769	3.7346	0.0532963	0.0999616
TRINITY_DN65998_c0_g1_i1	-2.96529	-2.37242	12.9186	0.000325332	0.00108827
TRINITY_DN65999_c0_g1_i1	-2.19953	-0.773966	17.406	3.01879e-05	0.000123038
TRINITY_DN66_c0_g1_i1	0.0254942	3.35797	0.0635141	0.801026	0.864954
TRINITY_DN6600_c0_g1_i1	-1.30795	-0.919695	5.5501	0.0184797	0.0403369
TRINITY_DN6600_c0_g1_i2	4.50079	-2.72622	6.7765	0.00923659	0.0219585
TRINITY_DN66000_c0_g1_i1	0.137471	2.00535	0.463357	0.496059	0.61015
TRINITY_DN66001_c0_g1_i1	0.158674	5.74415	2.5399	0.111002	0.184849
TRINITY_DN66002_c0_g1_i1	0.647242	4.21615	64.6801	8.81023e-16	1.46226e-14
TRINITY_DN66003_c0_g1_i1	-0.302602	2.51917	5.73611	0.0166196	0.0367614
TRINITY_DN66004_c0_g1_i1	-2.07351	-2.8657	4.54376	0.0330389	0.0665332
TRINITY_DN66005_c0_g1_i1	-0.238235	2.99387	3.76457	0.0523492	0.0984553
TRINITY_DN66006_c0_g1_i1	0.273597	3.3555	7.34826	0.00671277	0.0165949
TRINITY_DN66008_c0_g1_i1	-1.30166	-1.82064	3.81754	0.0507188	0.0957852
TRINITY_DN66009_c0_g1_i1	-2.2408	-0.249196	30.4151	3.48796e-08	2.26885e-07
TRINITY_DN6601_c0_g1_i1	0.33073	0.290657	0.921168	0.337168	0.453391
TRINITY_DN66010_c0_g1_i1	0.159068	4.82291	4.37064	0.0365633	0.0725402
TRINITY_DN66011_c0_g1_i1	0.327088	5.82375	9.91841	0.00163633	0.00472395
TRINITY_DN66012_c0_g1_i1	0.438047	3.49255	16.5338	4.77899e-05	0.000187676
TRINITY_DN66013_c0_g1_i1	0.0760834	-1.29074	0.0302178	0.861997	0.909277
TRINITY_DN66014_c0_g1_i1	0.0460205	6.43893	0.135109	0.713192	0.797332
TRINITY_DN66015_c0_g1_i1	-0.148391	0.627255	0.347442	0.555565	0.664676
TRINITY_DN66016_c0_g1_i1	-0.860398	-1.13536	2.96532	0.0850674	0.148084
TRINITY_DN66017_c0_g1_i1	-0.622377	-0.914098	2.09812	0.147481	0.233502
TRINITY_DN66018_c0_g1_i1	-0.717746	3.88551	65.0457	7.318e-16	1.22199e-14
TRINITY_DN66019_c0_g1_i1	0.699385	-1.26122	2.59331	0.107316	0.179752
TRINITY_DN6602_c0_g1_i1	0.817665	3.24862	37.7111	8.20363e-10	6.72852e-09
TRINITY_DN66020_c0_g1_i1	-0.364087	-1.17196	0.623461	0.429764	0.547099
TRINITY_DN66021_c0_g1_i1	0.706654	0.224344	4.61958	0.0316089	0.0640489
TRINITY_DN66022_c0_g1_i1	-0.220704	4.27639	5.90388	0.0151075	0.0338206
TRINITY_DN66023_c0_g1_i1	0.542353	4.97158	45.8035	1.30728e-11	1.3505e-10
TRINITY_DN66024_c0_g1_i1	0.0174242	2.85979	0.0188756	0.890724	0.929462
TRINITY_DN66025_c0_g1_i1	1.87985	-3.28131	1.28976	0.256093	0.364462
TRINITY_DN66026_c0_g1_i1	-0.351799	2.94304	6.12338	0.0133405	0.0303648
TRINITY_DN66027_c0_g1_i1	-0.266174	-1.3408	0.363161	0.546756	0.656504
TRINITY_DN66028_c0_g1_i1	-0.150369	0.139548	0.210283	0.646546	0.743108
TRINITY_DN66029_c0_g1_i1	0.422398	2.72816	9.34768	0.00223267	0.00623731
TRINITY_DN6603_c0_g1_i1	0.0285794	5.03424	0.168915	0.681078	0.771503
TRINITY_DN66030_c0_g1_i1	-0.346851	4.5766	21.7602	3.08946e-06	1.49306e-05
TRINITY_DN66031_c0_g1_i1	1.1985	-2.12593	2.74731	0.0974185	0.165885
TRINITY_DN66032_c0_g1_i1	0.10295	1.96434	0.343538	0.557794	0.666736
TRINITY_DN66033_c0_g1_i1	-0.513344	4.95359	28.086	1.16041e-07	7.01063e-07
TRINITY_DN66035_c0_g1_i1	-0.530417	0.169163	3.46355	0.0627356	0.114762
TRINITY_DN66036_c0_g1_i1	0.0368328	4.03278	0.173193	0.67729	0.768207
TRINITY_DN66037_c0_g1_i1	0.446037	2.95774	10.8385	0.000994114	0.00300904
TRINITY_DN66038_c0_g1_i1	-0.883932	2.75491	52.891	3.52573e-13	4.36922e-12
TRINITY_DN66039_c0_g1_i1	0.250757	2.57331	2.82354	0.0928915	0.159391
TRINITY_DN6604_c0_g1_i1	-0.287428	3.2243	6.7963	0.0091347	0.0217529
TRINITY_DN66040_c0_g1_i1	-0.363683	4.13115	21.7816	3.0552e-06	1.47781e-05
TRINITY_DN66041_c0_g1_i1	0.81293	1.07879	10.1001	0.00148259	0.00431915
TRINITY_DN66042_c0_g1_i1	0.359549	5.02044	22.2778	2.35918e-06	1.16274e-05
TRINITY_DN66043_c0_g1_i1	1.07789	1.57497	32.0226	1.52387e-08	1.0433e-07
TRINITY_DN66044_c0_g1_i1	0.0337059	6.96645	0.0528997	0.818092	0.877615
TRINITY_DN66045_c0_g1_i1	0.695258	2.54548	15.6389	7.66632e-05	0.000289938
TRINITY_DN66046_c0_g1_i1	-0.336353	-0.329988	0.831202	0.361925	0.47921
TRINITY_DN66047_c0_g1_i1	0.604393	-2.01954	0.931699	0.334422	0.450442
TRINITY_DN66048_c0_g1_i1	-1.70688	4.35926	211.314	7.09885e-48	1.55331e-45
TRINITY_DN66049_c0_g1_i1	-0.177764	2.69483	1.66508	0.196919	0.295285
TRINITY_DN66050_c0_g1_i1	-0.706158	2.42614	6.34697	0.0117582	0.0271667
TRINITY_DN66051_c0_g1_i1	0.238791	4.08771	7.22829	0.00717637	0.0175967
TRINITY_DN66052_c0_g1_i1	-3.64317	-1.30754	24.6297	6.94715e-07	3.73961e-06
TRINITY_DN66053_c0_g1_i1	-0.357973	3.58562	11.1017	0.000862505	0.00264855
TRINITY_DN66054_c0_g1_i1	0.420824	1.83055	6.24398	0.0124616	0.0285936
TRINITY_DN66055_c0_g1_i1	0.15354	6.78846	1.42871	0.231975	0.336815
TRINITY_DN66056_c0_g1_i1	0.440339	2.83998	12.7445	0.000357058	0.00118472
TRINITY_DN66057_c0_g1_i1	0.564022	1.10693	4.65831	0.0309037	0.062839
TRINITY_DN66058_c0_g1_i1	1.3305	-0.704217	11.0636	0.000880367	0.0026976
TRINITY_DN66059_c0_g1_i1	0.147674	1.17161	0.259283	0.610613	0.712814
TRINITY_DN6606_c0_g1_i1	1.56559	2.61266	115.062	7.62929e-27	3.73844e-25
TRINITY_DN66060_c0_g1_i1	0.292557	2.2208	2.98867	0.0838491	0.146295
TRINITY_DN66061_c0_g1_i1	1.11806	0.815876	15.2314	9.51105e-05	0.000353274
TRINITY_DN66062_c0_g1_i1	-1.273	-0.351516	11.1282	0.000850256	0.00261399
TRINITY_DN66063_c0_g1_i1	0.305437	2.02243	4.03413	0.0445886	0.0858355
TRINITY_DN66064_c0_g1_i1	-1.64278	-2.40642	3.69401	0.0546082	0.102065
TRINITY_DN66065_c0_g1_i1	0.33184	6.02168	9.08726	0.00257396	0.00708846
TRINITY_DN66066_c0_g1_i1	-0.325452	0.208305	0.733689	0.39169	0.508963
TRINITY_DN66067_c0_g1_i1	-0.789124	-0.144935	5.07751	0.0242382	0.0510183
TRINITY_DN66068_c0_g1_i1	-0.00962811	5.18769	0.0222936	0.881309	0.922986
TRINITY_DN66069_c0_g1_i1	-0.0631219	1.61213	0.0997267	0.752158	0.828001
TRINITY_DN6607_c0_g1_i1	-4.17567	-0.521952	19.0327	1.28495e-05	5.59761e-05
TRINITY_DN6607_c0_g1_i2	-0.639416	3.75447	36.5014	1.52558e-09	1.20178e-08
TRINITY_DN66070_c0_g1_i1	0.565204	1.55839	4.73249	0.029598	0.0605554
TRINITY_DN66071_c0_g1_i1	-0.119055	-0.122277	0.150283	0.698266	0.785587
TRINITY_DN66072_c0_g1_i1	-0.586719	5.72864	27.9076	1.27246e-07	7.64152e-07
TRINITY_DN66073_c0_g1_i1	0.311913	3.19938	5.45795	0.0194795	0.0422069
TRINITY_DN66074_c0_g1_i1	-0.00381405	-2.40571	2.29859e-05	0.996175	1
TRINITY_DN66075_c0_g1_i1	-0.692378	2.9676	19.4483	1.03362e-05	4.58109e-05
TRINITY_DN66076_c0_g1_i1	0.611745	5.29993	49.5626	1.92146e-12	2.18862e-11
TRINITY_DN66077_c0_g1_i1	-1.07967	3.79133	134.67	3.89952e-31	2.80933e-29
TRINITY_DN66078_c0_g1_i1	-0.190328	2.56161	2.03457	0.153757	0.241695
TRINITY_DN66079_c0_g1_i1	0.308595	3.71117	9.30085	0.00229047	0.00638426
TRINITY_DN6608_c0_g1_i1	0.272045	3.03439	5.12717	0.023554	0.0497781
TRINITY_DN66081_c0_g1_i1	-0.840786	2.40526	39.2472	3.734e-10	3.20676e-09
TRINITY_DN66082_c0_g1_i1	-0.00150849	4.32334	0.00033101	0.985484	0.994563
TRINITY_DN66083_c0_g1_i1	0.332137	2.85579	8.41256	0.00372637	0.00985152
TRINITY_DN66084_c0_g1_i1	0.153664	2.32379	0.853613	0.355532	0.472684
TRINITY_DN66085_c0_g1_i1	-1.8238	1.41535	57.5137	3.35633e-14	4.67076e-13
TRINITY_DN66086_c0_g1_i1	-0.499779	3.88527	37.3169	1.00412e-09	8.12154e-09
TRINITY_DN66087_c0_g1_i1	-0.155057	3.52452	3.02061	0.0822124	0.143909
TRINITY_DN66088_c0_g1_i1	0.0487302	2.42754	0.0891434	0.765269	0.838161
TRINITY_DN66089_c0_g1_i1	0.332133	-1.31811	0.386918	0.533924	0.645016
TRINITY_DN6609_c0_g1_i1	-0.173238	-1.50095	0.0645233	0.799484	0.863803
TRINITY_DN6609_c0_g1_i2	-0.450893	1.50939	3.44941	0.0632742	0.115573
TRINITY_DN66090_c0_g1_i1	-0.296842	-0.647746	0.536885	0.463727	0.579434
TRINITY_DN66091_c0_g1_i1	0.118833	5.03988	2.22814	0.135517	0.217804
TRINITY_DN66092_c0_g1_i1	-0.091297	3.43781	0.794436	0.372762	0.490182
TRINITY_DN66093_c0_g1_i1	-0.304879	6.13088	5.48209	0.0192122	0.0417012
TRINITY_DN66094_c0_g1_i1	-0.409845	3.21505	15.998	6.34086e-05	0.00024364
TRINITY_DN66096_c0_g1_i1	-0.646292	5.66619	30.1153	4.07108e-08	2.61938e-07
TRINITY_DN66097_c0_g1_i1	-0.0800576	3.94235	0.588771	0.442895	0.559645
TRINITY_DN66098_c0_g1_i1	0.00627536	4.13588	0.0034647	0.953062	0.973038
TRINITY_DN66099_c0_g1_i1	-0.119085	-0.322172	0.0807624	0.776267	0.846342
TRINITY_DN661_c0_g1_i2	-0.0778627	3.34912	0.507836	0.476077	0.591264
TRINITY_DN6610_c0_g1_i1	0.359574	2.27915	5.38984	0.0202543	0.0436729
TRINITY_DN66100_c0_g1_i1	-0.704487	3.71823	41.8147	1.00348e-10	9.27213e-10
TRINITY_DN66101_c0_g1_i1	0.179307	6.91893	1.89669	0.168449	0.260489
TRINITY_DN66102_c0_g1_i1	1.4139	-0.4816	12.0507	0.000517732	0.00166239
TRINITY_DN66103_c0_g1_i1	0.0560651	5.96463	0.21948	0.639436	0.737225
TRINITY_DN66104_c0_g1_i1	0.644444	5.15929	78.8623	6.65921e-19	1.54157e-17
TRINITY_DN66105_c0_g1_i1	1.05997	-0.865328	5.33239	0.0209326	0.0449294
TRINITY_DN66106_c0_g1_i1	0.788934	2.74324	22.8501	1.75142e-06	8.8212e-06
TRINITY_DN66107_c0_g1_i1	-0.395137	1.5096	3.31883	0.0684906	0.123459
TRINITY_DN66108_c0_g1_i1	0.180263	3.2712	2.33906	0.126165	0.205411
TRINITY_DN66109_c0_g1_i1	-1.49075	2.66907	83.1222	7.71328e-20	1.95742e-18
TRINITY_DN66110_c0_g1_i1	0.745494	5.40789	61.5526	4.31061e-15	6.63388e-14
TRINITY_DN66111_c0_g1_i1	-0.824106	3.03287	20.6897	5.40065e-06	2.50622e-05
TRINITY_DN66112_c0_g1_i1	0.410662	-1.35448	0.575687	0.448008	0.564508
TRINITY_DN66113_c0_g1_i1	0.942073	3.49205	46.1471	1.09697e-11	1.14428e-10
TRINITY_DN66114_c0_g1_i1	-2.51203	1.5351	61.9518	3.51967e-15	5.47113e-14
TRINITY_DN66115_c0_g1_i1	-1.40012	5.89385	59.3187	1.34094e-14	1.95435e-13
TRINITY_DN66116_c0_g1_i1	-0.368442	4.83756	18.504	1.69552e-05	7.23037e-05
TRINITY_DN66117_c0_g1_i1	-2.92754	-2.21897	13.4831	0.000240728	0.000827086
TRINITY_DN66118_c0_g1_i1	0.117662	2.60697	0.485878	0.485772	0.600305
TRINITY_DN66119_c0_g1_i1	0.701986	4.34116	34.6601	3.92598e-09	2.92362e-08
TRINITY_DN6612_c0_g1_i1	-0.945334	4.11051	52.3339	4.68223e-13	5.72905e-12
TRINITY_DN66120_c0_g1_i1	-0.299196	3.81842	8.03904	0.00457797	0.0118229
TRINITY_DN66121_c0_g1_i1	-3.80155	1.19077	187.628	1.04729e-42	1.72673e-40
TRINITY_DN66122_c0_g1_i1	-0.260795	2.48576	3.25903	0.0710312	0.127344
TRINITY_DN66123_c0_g1_i1	-1.10876	-1.93479	2.98257	0.0841655	0.146772
TRINITY_DN66124_c0_g1_i1	-0.393212	3.97958	13.5584	0.000231251	0.000797056
TRINITY_DN66125_c0_g1_i1	0.274995	-1.35117	0.242584	0.622346	0.722727
TRINITY_DN66126_c0_g1_i1	-1.848	-0.256416	16.4033	5.11961e-05	0.000199993
TRINITY_DN66127_c0_g1_i1	-0.440867	3.41106	14.6987	0.000126136	0.000458272
TRINITY_DN66128_c0_g1_i1	0.148997	3.52447	1.46586	0.225999	0.329721
TRINITY_DN66129_c0_g1_i1	-0.267584	3.17293	7.18556	0.00734926	0.0179703
TRINITY_DN6613_c0_g1_i1	0.721643	5.50099	37.0718	1.1386e-09	9.14715e-09
TRINITY_DN66130_c0_g1_i1	0.115919	3.44928	1.44108	0.229964	0.334367
TRINITY_DN66131_c0_g1_i1	-0.0161338	5.66961	0.0221347	0.881729	0.923241
TRINITY_DN66132_c0_g1_i1	-0.0449292	2.35356	0.0934821	0.759796	0.833799
TRINITY_DN66133_c0_g1_i1	0.201184	1.74566	1.14685	0.284209	0.395941
TRINITY_DN66134_c0_g1_i1	-0.0414105	1.77589	0.0517081	0.820117	0.879088
TRINITY_DN66135_c0_g1_i1	-0.778984	-1.75581	2.07535	0.149695	0.236403
TRINITY_DN66136_c0_g1_i1	0.8513	-0.670423	4.83589	0.0278733	0.0575218
TRINITY_DN66137_c0_g1_i1	1.01326	4.38263	62.7328	2.36741e-15	3.75288e-14
TRINITY_DN66138_c0_g1_i1	0.65915	3.06286	22.45	2.15689e-06	1.06894e-05
TRINITY_DN66139_c0_g1_i1	-0.0433826	5.44928	0.191775	0.661444	0.755342
TRINITY_DN6614_c0_g1_i1	-0.274404	5.10677	11.9243	0.000554073	0.00176851
TRINITY_DN66141_c0_g1_i1	-3.26317	-2.93601	4.55797	0.0327659	0.0660578
TRINITY_DN66142_c0_g1_i1	0.158161	4.98394	4.34309	0.0371595	0.0735422
TRINITY_DN66143_c0_g1_i1	0.485368	1.92474	6.43805	0.0111701	0.0259744
TRINITY_DN66144_c0_g1_i1	0.68386	5.399	38.1301	6.61825e-10	5.50003e-09
TRINITY_DN66145_c0_g1_i1	1.17693	-0.542462	7.46828	0.00627956	0.0156358
TRINITY_DN66146_c0_g1_i1	1.15334	0.999393	19.3588	1.08319e-05	4.78251e-05
TRINITY_DN66147_c0_g1_i1	-0.172558	3.54401	2.21357	0.136802	0.219539
TRINITY_DN66148_c0_g1_i1	1.1268	-2.45905	1.9099	0.166974	0.258544
TRINITY_DN66149_c0_g1_i1	0.501129	2.80161	13.5328	0.000234428	0.000807193
TRINITY_DN6615_c0_g1_i1	-0.375799	-1.84034	0.419145	0.517364	0.629838
TRINITY_DN6615_c0_g1_i2	0.797601	-3.54196	0.358128	0.549548	0.659023
TRINITY_DN66150_c0_g1_i1	-0.473342	-1.49788	1.02803	0.310621	0.425043
TRINITY_DN66151_c0_g1_i1	-1.21501	5.54917	88.7824	4.40714e-21	1.26293e-19
TRINITY_DN66153_c0_g1_i1	0.405785	3.92329	16.3788	5.18629e-05	0.000202358
TRINITY_DN66154_c0_g1_i1	0.739271	4.20295	49.8142	1.69015e-12	1.93722e-11
TRINITY_DN66155_c0_g1_i1	-0.423785	3.36096	16.6927	4.39489e-05	0.000173678
TRINITY_DN66156_c0_g1_i1	0.76657	3.18162	30.9841	2.60144e-08	1.72506e-07
TRINITY_DN66157_c0_g1_i1	0.212661	1.54109	1.24548	0.264418	0.373711
TRINITY_DN66158_c0_g1_i1	0.210862	4.90017	8.87588	0.00288963	0.00786355
TRINITY_DN66159_c0_g1_i1	1.00394	-2.08558	2.4502	0.11751	0.193878
TRINITY_DN6616_c0_g1_i1	0.219506	5.73456	4.04021	0.0444284	0.0855912
TRINITY_DN66160_c0_g1_i1	-1.62988	-1.79839	6.82608	0.00898362	0.0214303
TRINITY_DN66161_c0_g1_i1	0.0489918	6.59391	0.0788547	0.778856	0.848344
TRINITY_DN66162_c0_g1_i1	0.635324	5.21411	58.5182	2.01416e-14	2.86971e-13
TRINITY_DN66163_c0_g1_i1	0.0205764	2.51814	0.0192494	0.889654	0.928817
TRINITY_DN66165_c0_g1_i1	-0.206498	0.0224597	0.32078	0.571139	0.678481
TRINITY_DN66166_c0_g1_i1	-0.481881	3.90666	26.9397	2.09905e-07	1.22055e-06
TRINITY_DN66167_c0_g1_i1	-0.490485	2.36446	5.84013	0.0156647	0.0349131
TRINITY_DN66168_c0_g1_i1	0.292562	2.92309	5.92198	0.0149532	0.0335207
TRINITY_DN66169_c0_g1_i1	-0.0803998	4.1834	0.895897	0.343884	0.460353
TRINITY_DN6617_c0_g1_i1	0.377617	0.815943	2.58227	0.108067	0.180796
TRINITY_DN66170_c0_g1_i1	0.583924	3.05928	27.1199	1.9122e-07	1.11886e-06
TRINITY_DN66171_c0_g1_i1	0.414489	2.83447	10.557	0.0011575	0.00345792
TRINITY_DN66172_c0_g1_i1	0.295603	1.80482	2.8161	0.0933228	0.159991
TRINITY_DN66173_c0_g1_i1	-0.240742	4.04469	8.63184	0.00330338	0.00885044
TRINITY_DN66174_c0_g1_i1	-0.415477	3.47118	17.5711	2.76762e-05	0.000113566
TRINITY_DN66175_c0_g1_i1	0.349747	-2.61737	0.129728	0.718714	0.801881
TRINITY_DN66176_c0_g1_i1	-0.234265	-0.353804	0.492938	0.48262	0.597458
TRINITY_DN66177_c0_g1_i1	1.03663	1.9347	23.5786	1.19913e-06	6.21336e-06
TRINITY_DN66178_c0_g1_i1	-0.0942109	4.9932	1.47883	0.223958	0.327352
TRINITY_DN66179_c0_g1_i1	0.704297	7.0703	20.8559	4.95174e-06	2.31212e-05
TRINITY_DN6618_c0_g1_i1	-2.35933	-3.39869	1.85581	0.17311	0.26631
TRINITY_DN6618_c0_g1_i2	1.62841	-2.0527	4.04825	0.0442172	0.0852711
TRINITY_DN66180_c0_g1_i1	-0.343507	3.41013	9.98788	0.00157574	0.00456497
TRINITY_DN66181_c0_g1_i1	0.34301	3.7537	12.8633	0.000335086	0.00111826
TRINITY_DN66182_c0_g1_i1	0.202444	-0.246782	0.229908	0.631592	0.730689
TRINITY_DN66183_c0_g1_i1	-0.0945238	-0.0608514	0.0704961	0.790616	0.857102
TRINITY_DN66184_c0_g1_i1	0.597177	5.03207	59.8035	1.04814e-14	1.54791e-13
TRINITY_DN66185_c0_g1_i1	-1.64211	-0.310018	5.60352	0.0179244	0.0392801
TRINITY_DN66186_c0_g1_i1	-0.10458	2.63753	0.799147	0.371349	0.488788
TRINITY_DN66187_c0_g1_i1	0.471878	-2.65847	0.215605	0.642409	0.739616
TRINITY_DN66188_c0_g1_i1	0.10617	2.09575	0.382364	0.536341	0.647204
TRINITY_DN66189_c0_g1_i1	-1.14444	4.21059	146.912	8.20392e-34	7.21884e-32
TRINITY_DN6619_c0_g1_i1	-0.471442	5.83538	17.5482	2.80119e-05	0.000114829
TRINITY_DN66190_c0_g1_i1	-0.0637628	2.84873	0.227125	0.633664	0.732266
TRINITY_DN66191_c0_g1_i1	0.670331	0.518354	4.77056	0.0289503	0.0594299
TRINITY_DN66192_c0_g1_i1	-0.683962	1.80078	14.6813	0.000127302	0.000462059
TRINITY_DN66193_c0_g1_i1	0.0747085	5.00401	1.06554	0.301954	0.415443
TRINITY_DN66194_c0_g1_i1	0.175986	1.76741	1.03187	0.309721	0.424044
TRINITY_DN66195_c0_g1_i1	0.509179	2.43913	8.48239	0.00358601	0.00952362
TRINITY_DN66196_c0_g1_i1	-0.718405	-1.54252	1.77495	0.182771	0.278192
TRINITY_DN66197_c0_g1_i1	-1.31324	1.0927	28.358	1.00832e-07	6.14226e-07
TRINITY_DN66198_c0_g1_i1	0.685368	1.49385	12.1033	0.000503315	0.00162011
TRINITY_DN66199_c0_g1_i1	-0.0357531	2.56441	0.0497893	0.82343	0.881571
TRINITY_DN662_c0_g1_i1	-0.234172	3.60942	5.4104	0.0200171	0.0432294
TRINITY_DN66200_c0_g1_i1	-0.093446	5.79329	0.58372	0.444858	0.561476
TRINITY_DN66201_c0_g1_i1	0.277644	0.32502	0.745477	0.387912	0.505179
TRINITY_DN66202_c0_g1_i1	-0.651113	2.05172	11.0783	0.000873455	0.00267811
TRINITY_DN66203_c0_g1_i1	0.62196	2.72708	22.5175	2.08243e-06	1.03521e-05
TRINITY_DN66204_c0_g1_i1	0.397501	4.67057	19.6081	9.50634e-06	4.23727e-05
TRINITY_DN66205_c0_g1_i1	0.241634	0.21056	0.559899	0.454301	0.570402
TRINITY_DN66206_c0_g1_i1	0.441543	-1.63732	0.648834	0.42053	0.537958
TRINITY_DN66207_c0_g1_i1	-0.184357	3.64335	3.28802	0.0697872	0.125428
TRINITY_DN66208_c0_g1_i1	0.554045	-0.299162	2.48513	0.114927	0.190329
TRINITY_DN66209_c0_g1_i1	-0.0461753	-1.48405	0.00844603	0.926776	0.955137
TRINITY_DN66210_c0_g1_i1	0.230788	5.3536	9.83756	0.00170984	0.00491488
TRINITY_DN66211_c0_g1_i1	-1.90641	0.386102	35.286	2.84675e-09	2.15902e-08
TRINITY_DN66212_c0_g1_i1	-0.278213	1.83628	2.66981	0.102268	0.172613
TRINITY_DN66213_c0_g1_i1	-1.08792	-0.42698	7.08612	0.00776831	0.018861
TRINITY_DN66214_c0_g1_i1	0.830538	1.18963	11.5019	0.00069526	0.00217685
TRINITY_DN66215_c0_g1_i1	0.397967	0.677243	2.2456	0.133995	0.21578
TRINITY_DN66216_c0_g1_i1	-0.711278	0.462946	6.72689	0.00949699	0.0224951
TRINITY_DN66218_c0_g1_i1	0.507913	3.09745	18.4978	1.70099e-05	7.25286e-05
TRINITY_DN66219_c0_g1_i1	-0.399404	4.683	23.8643	1.0337e-06	5.40967e-06
TRINITY_DN6622_c0_g1_i1	0.160713	5.06973	5.64949	0.0174605	0.0383862
TRINITY_DN66220_c0_g1_i1	-0.501373	4.75991	19.6299	9.39888e-06	4.19301e-05
TRINITY_DN66221_c0_g1_i1	0.842517	3.77685	65.2156	6.71363e-16	1.1261e-14
TRINITY_DN66223_c0_g1_i1	-1.67705	-0.537963	15.6426	7.65131e-05	0.000289437
TRINITY_DN66224_c0_g1_i1	-0.32983	3.38069	8.33776	0.00388295	0.01021
TRINITY_DN66225_c0_g1_i1	0.145136	5.22353	3.45579	0.0630307	0.11519
TRINITY_DN66226_c0_g1_i1	-1.93732	-0.0718596	23.8822	1.02412e-06	5.36537e-06
TRINITY_DN66227_c0_g1_i1	-0.501637	5.23024	36.6899	1.38498e-09	1.09797e-08
TRINITY_DN66228_c0_g1_i1	0.229366	-1.6171	0.17236	0.678023	0.76889
TRINITY_DN66229_c0_g1_i1	2.90555	0.550571	19.6129	9.48283e-06	4.22771e-05
TRINITY_DN66229_c0_g1_i2	-0.162913	4.55077	3.64505	0.0562362	0.104644
TRINITY_DN6623_c0_g1_i1	-0.754847	5.8021	43.0246	5.40565e-11	5.15819e-10
TRINITY_DN66230_c0_g1_i1	0.854982	3.51207	47.3103	6.05944e-12	6.53379e-11
TRINITY_DN66231_c0_g1_i1	-1.60053	3.35176	119.027	1.03291e-27	5.50035e-26
TRINITY_DN66232_c0_g1_i1	1.19344	1.44535	23.2533	1.4201e-06	7.26952e-06
TRINITY_DN66233_c0_g1_i1	-0.464498	6.84579	7.53603	0.00604771	0.015124
TRINITY_DN66234_c0_g1_i1	-0.350313	-0.593496	0.765829	0.38151	0.498784
TRINITY_DN66235_c0_g1_i1	-1.52565	-2.52605	3.29391	0.0695374	0.125055
TRINITY_DN66236_c0_g1_i1	0.460977	5.0893	23.2772	1.40255e-06	7.18685e-06
TRINITY_DN66237_c0_g1_i1	0.545131	-2.05618	0.560178	0.454188	0.570312
TRINITY_DN66238_c0_g1_i1	0.982391	3.80497	52.0621	5.37729e-13	6.5348e-12
TRINITY_DN66239_c0_g1_i1	0.465244	2.70932	10.8282	0.000999653	0.00302347
TRINITY_DN6624_c0_g1_i1	0.870825	3.10695	40.289	2.19043e-10	1.94321e-09
TRINITY_DN66240_c0_g1_i1	0.0603339	3.94276	0.398073	0.528086	0.63972
TRINITY_DN66241_c0_g1_i1	0.568465	2.88805	17.0421	3.65607e-05	0.000146615
TRINITY_DN66242_c0_g1_i1	-1.41141	-1.7659	6.01089	0.0142179	0.0320821
TRINITY_DN66243_c0_g1_i1	0.362797	7.01309	6.67625	0.00977061	0.0230708
TRINITY_DN66244_c0_g1_i1	0.0340862	6.09565	0.112583	0.737222	0.816404
TRINITY_DN66245_c0_g1_i1	-1.08892	1.81956	42.3151	7.76889e-11	7.27652e-10
TRINITY_DN66246_c0_g1_i1	-0.234603	0.1263	0.553077	0.457063	0.573022
TRINITY_DN66247_c0_g1_i1	-0.580981	4.6682	48.8503	2.76263e-12	3.08944e-11
TRINITY_DN66248_c0_g1_i1	-0.881755	5.3161	99.0262	2.49181e-23	8.99952e-22
TRINITY_DN66249_c0_g1_i1	-0.303017	4.94679	10.3176	0.0013177	0.00388848
TRINITY_DN6625_c0_g1_i1	0.37549	0.909744	1.79148	0.180746	0.275727
TRINITY_DN66250_c0_g1_i1	0.605204	1.55604	7.49369	0.00619155	0.0154442
TRINITY_DN66251_c0_g1_i1	0.321774	0.273984	1.23536	0.266367	0.375903
TRINITY_DN66252_c0_g1_i1	-0.587495	3.54093	32.0287	1.51913e-08	1.0404e-07
TRINITY_DN66253_c0_g1_i1	0.157939	6.32032	2.09902	0.147394	0.233382
TRINITY_DN66254_c0_g1_i1	0.469652	3.10733	13.8961	0.000193202	0.000676339
TRINITY_DN66256_c0_g1_i1	0.021916	1.37532	0.00838871	0.927024	0.955265
TRINITY_DN66257_c0_g1_i1	0.380565	5.18971	23.5113	1.24184e-06	6.41732e-06
TRINITY_DN66258_c0_g1_i1	-0.0368677	2.4128	0.079709	0.777692	0.847458
TRINITY_DN66259_c0_g1_i1	0.310706	6.1948	5.22062	0.0223206	0.0474923
TRINITY_DN66260_c0_g1_i1	-1.43303	4.35088	172.054	2.63385e-39	3.43415e-37
TRINITY_DN66261_c0_g1_i1	1.38255	0.105508	15.4546	8.45101e-05	0.000317252
TRINITY_DN66262_c0_g1_i1	0.242665	2.48241	3.40497	0.0650003	0.11824
TRINITY_DN66263_c0_g1_i1	-0.271518	1.90095	1.78334	0.181739	0.276965
TRINITY_DN66264_c0_g1_i1	0.0637229	3.69248	0.373475	0.541116	0.651493
TRINITY_DN66265_c0_g1_i1	0.00345599	7.48457	0.000569606	0.980959	0.991675
TRINITY_DN66266_c0_g1_i1	-0.749131	3.01732	30.8525	2.784e-08	1.83768e-07
TRINITY_DN66267_c0_g1_i1	-0.00118645	5.141	0.000323994	0.985639	0.994634
TRINITY_DN66268_c0_g1_i1	-0.288014	7.47366	4.37988	0.0363655	0.0722142
TRINITY_DN66269_c0_g1_i1	-0.0638625	5.56422	0.349783	0.554236	0.663522
TRINITY_DN6627_c0_g1_i1	0.161878	4.38538	3.77919	0.0518937	0.097708
TRINITY_DN66270_c0_g1_i1	0.306287	3.05925	7.88657	0.00498034	0.012739
TRINITY_DN66271_c0_g1_i1	0.440117	1.64109	5.37323	0.020448	0.0440329
TRINITY_DN66272_c0_g1_i1	0.894781	-1.24197	2.57038	0.108881	0.181958
TRINITY_DN66274_c0_g1_i1	0.34804	4.47897	14.0378	0.000179177	0.000631215
TRINITY_DN66275_c0_g1_i1	0.274853	-0.0143128	0.700889	0.402485	0.519854
TRINITY_DN66276_c0_g1_i1	-0.49574	1.24303	4.41231	0.0356805	0.0710477
TRINITY_DN66277_c0_g1_i1	-0.344064	2.44148	6.47285	0.0109535	0.025524
TRINITY_DN66278_c0_g1_i1	-1.4057	-1.19088	4.33426	0.0373527	0.0738659
TRINITY_DN66279_c0_g1_i1	0.207841	3.2579	4.35337	0.0369359	0.0731683
TRINITY_DN6628_c0_g1_i1	-0.157235	4.97416	4.01082	0.0452092	0.0868574
TRINITY_DN66280_c0_g1_i1	0.606633	5.34115	11.7147	0.000620084	0.00196148
TRINITY_DN66281_c0_g1_i1	0.775264	2.29737	23.5614	1.20989e-06	6.26362e-06
TRINITY_DN66282_c0_g1_i1	-0.931831	-1.10026	3.19488	0.0738692	0.131598
TRINITY_DN66283_c0_g1_i1	0.502246	6.12922	22.25	2.39358e-06	1.17814e-05
TRINITY_DN66284_c0_g1_i1	0.92683	0.0659275	5.3941	0.020205	0.0435811
TRINITY_DN66285_c0_g1_i1	0.526135	2.56627	13.0514	0.000303058	0.00102035
TRINITY_DN66286_c0_g1_i1	0.319887	-0.927158	0.5851	0.44432	0.560986
TRINITY_DN66287_c0_g1_i1	0.802614	0.0903283	6.8466	0.00888101	0.021216
TRINITY_DN66288_c0_g1_i1	0.489392	2.33447	9.89019	0.00166162	0.0047895
TRINITY_DN66289_c0_g1_i1	0.964294	5.45928	95.3102	1.62774e-22	5.37826e-21
TRINITY_DN66290_c0_g1_i1	-0.0534015	3.65867	0.352085	0.552935	0.662332
TRINITY_DN66291_c0_g1_i1	-0.421084	2.78559	10.4604	0.00121958	0.00362849
TRINITY_DN66292_c0_g1_i1	0.841698	4.47882	112.066	3.45598e-26	1.61553e-24
TRINITY_DN66293_c0_g1_i1	-1.3624	0.231651	15.7853	7.09523e-05	0.00027019
TRINITY_DN66294_c0_g1_i1	-0.195766	3.80536	4.86926	0.0273393	0.0566
TRINITY_DN66295_c0_g1_i1	0.724176	2.52923	25.1263	5.36957e-07	2.93769e-06
TRINITY_DN66296_c0_g1_i1	-1.68195	-1.7565	4.63783	0.0312745	0.0634835
TRINITY_DN66297_c0_g1_i1	1.32022	2.66477	90.1343	2.22531e-21	6.55506e-20
TRINITY_DN66298_c0_g1_i1	0.670751	2.35138	12.8952	0.000329422	0.00110079
TRINITY_DN66299_c0_g1_i1	0.496422	1.48697	4.54622	0.0329914	0.0664505
TRINITY_DN663_c0_g1_i1	0.23453	2.9776	4.19621	0.0405144	0.0791519
TRINITY_DN6630_c0_g1_i1	0.528274	3.64844	19.924	8.05838e-06	3.6344e-05
TRINITY_DN66300_c0_g1_i1	0.252203	-2.00913	0.151814	0.696808	0.784365
TRINITY_DN66301_c0_g1_i1	0.934166	2.79842	42.7821	6.11897e-11	5.80586e-10
TRINITY_DN66302_c0_g1_i1	-1.42964	2.00336	52.9778	3.37331e-13	4.18728e-12
TRINITY_DN66303_c0_g1_i1	-1.99462	-0.924625	12.3228	0.00044746	0.00145453
TRINITY_DN66304_c0_g1_i1	-0.199136	5.42235	3.39157	0.0655307	0.119058
TRINITY_DN66305_c0_g1_i1	-1.05502	-1.35411	2.75356	0.0970384	0.165365
TRINITY_DN66306_c0_g1_i1	-0.375384	-1.56426	0.417921	0.517976	0.630406
TRINITY_DN66307_c0_g1_i1	-1.88283	0.469856	44.2354	2.91171e-11	2.88065e-10
TRINITY_DN66309_c0_g1_i1	-0.39309	1.09042	3.63673	0.0565179	0.105078
TRINITY_DN66310_c0_g1_i1	0.235339	5.87601	5.57052	0.0182653	0.039922
TRINITY_DN66311_c0_g1_i1	-1.63419	-1.31831	8.03402	0.00459068	0.0118509
TRINITY_DN66312_c0_g1_i1	0.226329	-0.352201	0.301708	0.582814	0.688549
TRINITY_DN66313_c0_g1_i1	0.45774	2.12726	6.13183	0.0132769	0.0302368
TRINITY_DN66314_c0_g1_i1	-0.161086	2.97616	2.13409	0.144056	0.229075
TRINITY_DN66315_c0_g1_i1	0.570497	-0.657543	2.4541	0.117218	0.193481
TRINITY_DN66316_c0_g1_i1	0.137484	1.91604	0.770416	0.380089	0.497408
TRINITY_DN66317_c0_g1_i1	-0.0165395	2.7814	0.016145	0.89889	0.935216
TRINITY_DN66318_c0_g1_i1	-1.71986	-3.05689	2.42721	0.119245	0.196252
TRINITY_DN66319_c0_g1_i1	-0.460729	2.91162	11.216	0.000810969	0.00250472
TRINITY_DN6632_c0_g1_i1	0.372552	3.93229	16.9402	3.85758e-05	0.000154052
TRINITY_DN66320_c0_g1_i1	0.668103	4.32133	66.7437	3.09209e-16	5.3738e-15
TRINITY_DN66321_c0_g1_i1	-1.05829	4.32234	85.364	2.48203e-20	6.59574e-19
TRINITY_DN66322_c0_g1_i1	0.0499302	1.56105	0.0572951	0.810823	0.872502
TRINITY_DN66323_c0_g1_i1	0.226369	2.42143	2.10498	0.146821	0.232618
TRINITY_DN66324_c0_g1_i1	0.310429	7.38204	4.86651	0.0273828	0.0566716
TRINITY_DN66325_c0_g1_i1	0.578386	-0.784922	1.17022	0.279357	0.390358
TRINITY_DN66326_c0_g1_i1	0.0624643	3.74596	0.284313	0.593888	0.698383
TRINITY_DN66327_c0_g1_i1	-0.210822	4.59889	5.96247	0.0146135	0.0328766
TRINITY_DN66328_c0_g1_i1	-2.27185	-1.22247	15.6804	7.4997e-05	0.000284068
TRINITY_DN66329_c0_g1_i1	-0.372283	5.25462	21.5544	3.43929e-06	1.648e-05
TRINITY_DN6633_c0_g1_i1	0.791864	2.67787	34.0007	5.50909e-09	4.02388e-08
TRINITY_DN66330_c0_g1_i1	-1.55874	-1.59737	7.9725	0.00474932	0.0122145
TRINITY_DN66332_c0_g1_i1	0.218998	-0.223402	0.426928	0.5135	0.626321
TRINITY_DN66333_c0_g1_i1	0.301282	6.1503	6.51092	0.0107214	0.0250512
TRINITY_DN66334_c0_g1_i1	-0.0625503	3.84343	0.499743	0.479613	0.59457
TRINITY_DN66335_c0_g1_i1	-0.181045	2.19267	1.39249	0.237985	0.343782
TRINITY_DN66336_c0_g1_i1	0.713718	2.6979	27.9616	1.23744e-07	7.44811e-07
TRINITY_DN66337_c0_g1_i1	-0.274981	-0.703471	0.448532	0.503033	0.616744
TRINITY_DN66338_c0_g1_i1	-0.21912	1.77579	1.51524	0.218341	0.320806
TRINITY_DN66339_c0_g1_i1	-1.4954	-3.25279	0.842299	0.35874	0.47585
TRINITY_DN6634_c0_g1_i1	0.537773	1.11339	6.56081	0.0104249	0.0244369
TRINITY_DN66340_c0_g1_i1	-0.244353	0.758521	0.775458	0.378534	0.495846
TRINITY_DN66341_c0_g1_i1	0.502746	5.17837	36.8347	1.28584e-09	1.0243e-08
TRINITY_DN66342_c0_g1_i1	-0.0102863	0.687819	0.00127778	0.971485	0.985334
TRINITY_DN66343_c0_g1_i1	-1.0224	1.73378	26.2673	2.97284e-07	1.68994e-06
TRINITY_DN66344_c0_g1_i1	0.749347	2.3358	23.6039	1.1835e-06	6.13782e-06
TRINITY_DN66345_c0_g1_i1	-1.23249	1.36027	18.1217	2.07224e-05	8.7009e-05
TRINITY_DN66346_c0_g1_i1	0.935399	5.15069	106.167	6.77683e-25	2.83596e-23
TRINITY_DN66347_c0_g1_i1	-0.354661	-1.15259	0.588971	0.442817	0.559578
TRINITY_DN66348_c0_g1_i1	-2.07198	1.02819	40.1119	2.39824e-10	2.11683e-09
TRINITY_DN66349_c0_g1_i1	2.45479	-3.36305	3.12051	0.0773124	0.136619
TRINITY_DN6635_c0_g1_i1	0.144576	5.86074	1.74018	0.187116	0.283443
TRINITY_DN66350_c0_g1_i1	0.572579	0.267262	3.57831	0.0585386	0.108248
TRINITY_DN66351_c0_g1_i1	-0.696612	2.44598	16.8035	4.14573e-05	0.000164591
TRINITY_DN66352_c0_g1_i1	0.0577866	3.07317	0.224665	0.635508	0.733734
TRINITY_DN66353_c0_g1_i1	0.863685	4.54493	105.912	7.70746e-25	3.20909e-23
TRINITY_DN66354_c0_g1_i1	0.163571	3.68391	2.36497	0.124086	0.202743
TRINITY_DN66355_c0_g1_i1	0.424868	-0.433498	1.32152	0.25032	0.357886
TRINITY_DN66356_c0_g1_i1	0.734192	-1.98926	1.04556	0.306531	0.420414
TRINITY_DN66357_c0_g1_i1	1.38652	0.0837493	12.779	0.000350525	0.00116497
TRINITY_DN66358_c0_g1_i1	-2.78067	1.509	53.2744	2.90067e-13	3.6252e-12
TRINITY_DN66359_c0_g1_i1	-0.354565	3.77724	15.2439	9.44792e-05	0.000351199
TRINITY_DN6636_c0_g1_i1	4.1816	-3.43244	2.64129	0.104119	0.17526
TRINITY_DN6636_c0_g1_i2	-1.2487	-1.02274	5.07547	0.0242667	0.0510691
TRINITY_DN66360_c0_g1_i1	0.641286	4.5631	63.311	1.76519e-15	2.8326e-14
TRINITY_DN66361_c0_g1_i1	-1.00572	4.78012	75.0296	4.63703e-18	9.82241e-17
TRINITY_DN66362_c0_g1_i1	0.152232	0.143358	0.182643	0.669112	0.761525
TRINITY_DN66363_c0_g1_i1	-0.0586558	3.74953	0.432635	0.510699	0.623829
TRINITY_DN66364_c0_g1_i1	-0.0083083	0.561486	0.000767003	0.977906	0.989646
TRINITY_DN66365_c0_g1_i1	-0.346042	2.28677	4.448	0.0349422	0.0697851
TRINITY_DN66366_c0_g1_i1	-0.565007	0.907321	5.74731	0.016514	0.0365564
TRINITY_DN66367_c0_g1_i1	0.204723	5.46173	4.53236	0.0332597	0.0669205
TRINITY_DN66368_c0_g1_i1	-1.59232	3.79071	128.21	1.00952e-29	6.37421e-28
TRINITY_DN66369_c0_g1_i1	-0.522675	-1.6249	0.908379	0.340545	0.456894
TRINITY_DN6637_c0_g1_i1	0.216503	1.22827	1.08469	0.297651	0.410896
TRINITY_DN66370_c0_g1_i1	0.48161	2.68623	16.6036	4.60633e-05	0.000181346
TRINITY_DN66371_c0_g1_i1	0.310912	3.40944	9.77804	0.00176608	0.00506081
TRINITY_DN66372_c0_g1_i1	-0.959841	4.59284	62.6057	2.52522e-15	3.99107e-14
TRINITY_DN66373_c0_g1_i1	-0.0285812	3.20141	0.0475699	0.827347	0.884413
TRINITY_DN66374_c0_g1_i1	0.318499	-0.830626	0.646968	0.421199	0.538596
TRINITY_DN66375_c0_g1_i1	0.163239	1.31602	0.508536	0.475773	0.590967
TRINITY_DN66376_c0_g1_i1	-0.426437	3.48173	10.5707	0.00114895	0.00343536
TRINITY_DN66377_c0_g1_i1	-0.563521	-0.554969	2.03674	0.153539	0.241416
TRINITY_DN66378_c0_g1_i1	-0.0419675	0.297847	0.0204826	0.886198	0.926325
TRINITY_DN66380_c0_g1_i1	1.638	-1.31236	6.44838	0.0111054	0.0258411
TRINITY_DN66381_c0_g1_i1	0.620222	2.71005	17.1962	3.3711e-05	0.000136143
TRINITY_DN66382_c0_g1_i1	-0.0403766	4.84234	0.24575	0.620084	0.720842
TRINITY_DN66383_c0_g1_i1	-1.44751	-1.1314	10.1543	0.00143962	0.00420799
TRINITY_DN66384_c0_g1_i1	-1.05006	-2.15258	2.67982	0.101627	0.171736
TRINITY_DN66385_c0_g1_i1	0.76505	-3.40672	0.215742	0.642304	0.739587
TRINITY_DN66386_c0_g1_i1	-0.196635	2.29298	1.38442	0.239349	0.345352
TRINITY_DN66387_c0_g1_i1	0.552315	4.53594	54.4978	1.55621e-13	2.00335e-12
TRINITY_DN66387_c0_g1_i2	2.15532	-2.81519	0.824613	0.363835	0.481088
TRINITY_DN66388_c0_g1_i1	-0.122736	2.15981	0.528945	0.467051	0.582631
TRINITY_DN66389_c0_g1_i1	1.20651	5.79552	41.9433	9.39595e-11	8.71317e-10
TRINITY_DN6639_c0_g1_i1	-0.59208	4.24532	55.8312	7.89698e-14	1.05404e-12
TRINITY_DN66390_c0_g1_i1	-2.818	0.654933	76.6436	2.04766e-18	4.50567e-17
TRINITY_DN66391_c0_g1_i1	-0.0308734	-0.818895	0.00577028	0.939449	0.96384
TRINITY_DN66392_c0_g1_i1	0.486804	3.20312	11.0698	0.000877447	0.00268925
TRINITY_DN66393_c0_g1_i1	-0.698128	4.39692	77.4389	1.3689e-18	3.07294e-17
TRINITY_DN66394_c0_g1_i1	-0.298521	5.77581	9.22633	0.0023856	0.00661889
TRINITY_DN66395_c0_g1_i1	-0.553309	-1.29607	1.11674	0.290621	0.403128
TRINITY_DN66396_c0_g1_i1	0.546773	0.928745	5.04184	0.0247421	0.0519235
TRINITY_DN66397_c0_g1_i1	0.669491	4.9792	46.9419	7.31211e-12	7.80372e-11
TRINITY_DN66398_c0_g1_i1	-0.685797	4.69319	45.2642	1.72167e-11	1.75154e-10
TRINITY_DN66399_c0_g1_i1	-1.39237	-0.476833	11.5156	0.000690135	0.00216221
TRINITY_DN664_c0_g1_i1	-2.29288	-1.33934	22.0905	2.60099e-06	1.27368e-05
TRINITY_DN6640_c0_g1_i1	1.53316	0.753948	29.4928	5.61257e-08	3.53869e-07
TRINITY_DN66400_c0_g1_i1	-0.336185	2.29111	6.60365	0.010177	0.0239342
TRINITY_DN66401_c0_g1_i1	0.662556	3.20562	23.8543	1.03909e-06	5.43583e-06
TRINITY_DN66402_c0_g1_i1	0.149785	2.41362	0.906155	0.341137	0.457479
TRINITY_DN66403_c0_g1_i1	-0.147516	4.0953	3.39661	0.0653307	0.118755
TRINITY_DN66404_c0_g1_i1	0.229307	3.0919	3.77808	0.0519283	0.0977687
TRINITY_DN66405_c0_g1_i1	-0.116728	2.9654	0.844364	0.358152	0.475307
TRINITY_DN66406_c0_g1_i1	-0.475179	2.77668	16.3798	5.18355e-05	0.00020228
TRINITY_DN66407_c0_g1_i1	0.509274	2.31032	13.9468	0.000188058	0.000659792
TRINITY_DN66408_c0_g1_i1	0.0559087	0.709562	0.0436768	0.834456	0.889636
TRINITY_DN66409_c0_g1_i1	0.325728	-0.64169	0.564272	0.452544	0.568803
TRINITY_DN6641_c0_g1_i1	-0.200526	4.76583	3.61066	0.0574102	0.106477
TRINITY_DN66410_c0_g1_i1	-0.347057	-1.90213	0.329678	0.565849	0.673886
TRINITY_DN66411_c0_g1_i1	0.414436	5.73618	17.4969	2.87776e-05	0.00011771
TRINITY_DN66412_c0_g1_i1	1.60751	4.83147	382.287	3.95452e-85	3.69716e-82
TRINITY_DN66413_c0_g1_i1	0.509898	0.77696	3.42924	0.0640515	0.116762
TRINITY_DN66414_c0_g1_i1	-0.11882	0.671525	0.231705	0.630263	0.729565
TRINITY_DN66415_c0_g1_i1	-0.0505389	-0.835369	0.0138617	0.906277	0.940597
TRINITY_DN66416_c0_g1_i1	-0.839773	-0.780822	3.32193	0.0683616	0.123262
TRINITY_DN66417_c0_g1_i1	-0.248486	3.28465	3.64962	0.0560821	0.104402
TRINITY_DN66418_c0_g1_i1	-0.120754	3.18259	1.21204	0.270928	0.380962
TRINITY_DN66419_c0_g1_i1	-0.282373	-0.202419	0.494832	0.48178	0.596626
TRINITY_DN6642_c0_g1_i1	0.0174212	1.35482	0.00786261	0.929343	0.956968
TRINITY_DN66420_c0_g1_i1	-0.665223	-2.06949	0.756947	0.384286	0.501642
TRINITY_DN66421_c0_g1_i1	0.423884	2.95915	9.76703	0.00177669	0.00508733
TRINITY_DN66422_c0_g1_i1	0.402148	6.01407	15.3249	9.05157e-05	0.000337748
TRINITY_DN66423_c0_g1_i1	0.480437	-0.495366	1.46676	0.225858	0.329538
TRINITY_DN66424_c0_g1_i1	-0.395525	3.69964	10.332	0.00130744	0.0038607
TRINITY_DN66425_c0_g1_i1	0.733931	3.76995	62.3147	2.92727e-15	4.59556e-14
TRINITY_DN66426_c0_g1_i1	0.632002	0.371633	3.82206	0.0505821	0.09556
TRINITY_DN66427_c0_g1_i1	-0.180193	0.297828	0.359613	0.548721	0.658243
TRINITY_DN66428_c0_g1_i1	-0.189733	3.25753	2.77614	0.0956782	0.163395
TRINITY_DN66429_c0_g1_i1	0.120887	5.46209	1.522	0.217317	0.319581
TRINITY_DN6643_c0_g1_i1	0.0402377	5.84525	0.103999	0.747083	0.824079
TRINITY_DN66430_c0_g1_i1	-2.63303	-0.447556	16.483	4.90881e-05	0.000192352
TRINITY_DN66431_c0_g1_i1	0.48429	5.02759	47.1187	6.68145e-12	7.1688e-11
TRINITY_DN66432_c0_g1_i1	-0.512633	3.5533	18.3355	1.85225e-05	7.85073e-05
TRINITY_DN66433_c0_g1_i1	-0.978444	0.973857	19.194	1.18083e-05	5.1783e-05
TRINITY_DN66434_c0_g1_i1	0.807598	6.02815	45.6831	1.39017e-11	1.43128e-10
TRINITY_DN66435_c0_g1_i1	0.448801	5.06659	25.6433	4.10728e-07	2.28747e-06
TRINITY_DN66436_c0_g1_i1	0.845903	-0.188378	5.52429	0.0187542	0.0408506
TRINITY_DN66437_c0_g1_i1	-1.36525	-2.13791	3.66627	0.0555243	0.103518
TRINITY_DN66438_c0_g1_i1	-0.639311	5.71714	43.6002	4.02798e-11	3.91118e-10
TRINITY_DN66439_c0_g1_i1	0.206037	0.0333848	0.313118	0.575773	0.682475
TRINITY_DN6644_c0_g1_i1	-0.544525	-1.27157	1.10575	0.293008	0.405753
TRINITY_DN66440_c0_g1_i1	-0.0457056	4.32186	0.285373	0.593201	0.697874
TRINITY_DN66441_c0_g1_i1	0.294667	1.60929	2.17997	0.139817	0.223472
TRINITY_DN66442_c0_g1_i1	0.0857614	3.51706	0.597441	0.439556	0.5565
TRINITY_DN66443_c0_g1_i1	0.303347	4.75259	10.5472	0.00116364	0.00347487
TRINITY_DN66444_c0_g1_i1	0.325902	0.340459	1.46581	0.226008	0.329729
TRINITY_DN66445_c0_g1_i1	-1.30694	1.24403	32.787	1.02828e-08	7.23293e-08
TRINITY_DN66446_c0_g1_i1	-0.0829073	2.08317	0.254474	0.613942	0.715533
TRINITY_DN66447_c0_g1_i1	-1.95973	3.97622	168.298	1.74108e-38	2.14759e-36
TRINITY_DN66448_c0_g1_i1	-0.458888	0.623068	3.31346	0.0687147	0.123793
TRINITY_DN66449_c0_g1_i1	0.203437	-0.551964	0.247052	0.619158	0.720072
TRINITY_DN66451_c0_g1_i1	0.042726	0.781446	0.0260126	0.87187	0.916425
TRINITY_DN66452_c0_g1_i1	0.491059	0.307522	2.41525	0.120158	0.197475
TRINITY_DN66453_c0_g1_i1	0.454721	1.92644	8.39696	0.0037585	0.00992594
TRINITY_DN66454_c0_g1_i1	0.403505	3.17636	10.4553	0.00122298	0.00363715
TRINITY_DN66455_c0_g1_i1	0.0776271	4.56975	0.930909	0.334627	0.450689
TRINITY_DN66456_c0_g1_i1	0.236121	3.28481	5.1024	0.0238927	0.05038
TRINITY_DN66457_c0_g1_i1	0.55072	3.56812	32.2011	1.3901e-08	9.5713e-08
TRINITY_DN66458_c0_g1_i1	-1.78233	0.973426	41.1251	1.4279e-10	1.29595e-09
TRINITY_DN66459_c0_g1_i1	-0.852087	5.57438	46.3281	1.00018e-11	1.04838e-10
TRINITY_DN6646_c0_g1_i1	-0.259092	3.98417	11.192	0.000821504	0.00253308
TRINITY_DN66460_c0_g1_i1	-0.55691	1.88991	8.94037	0.00278936	0.0076227
TRINITY_DN66461_c0_g1_i1	-2.73566	-2.2185	9.24386	0.00236286	0.00656489
TRINITY_DN66462_c0_g1_i1	-0.373886	3.68778	11.7732	0.0006009	0.00190534
TRINITY_DN66463_c0_g1_i1	-0.570988	2.0943	14.8723	0.000115043	0.000420905
TRINITY_DN66464_c0_g1_i1	1.13076	2.01519	31.1551	2.38219e-08	1.58838e-07
TRINITY_DN66465_c0_g1_i1	-0.519405	3.32382	25.4341	4.57746e-07	2.5328e-06
TRINITY_DN66466_c0_g1_i1	0.138709	4.62839	2.4271	0.119254	0.196262
TRINITY_DN66467_c0_g1_i1	0.382092	4.47051	20.4819	6.01968e-06	2.77331e-05
TRINITY_DN66468_c0_g1_i1	-0.213205	4.52766	8.93276	0.002801	0.00765045
TRINITY_DN66469_c0_g1_i1	-0.317487	4.09892	8.10975	0.00440278	0.0114243
TRINITY_DN6647_c0_g1_i2	0.762302	2.78258	41.8228	9.99295e-11	9.23868e-10
TRINITY_DN66470_c0_g1_i1	0.48062	-0.847251	1.5518	0.212869	0.314311
TRINITY_DN66471_c0_g1_i1	-0.366403	6.10066	12.3285	0.000446095	0.00145048
TRINITY_DN66472_c0_g1_i1	0.134564	3.2717	1.55439	0.212489	0.313861
TRINITY_DN66473_c0_g1_i1	0.32205	4.36475	11.7647	0.000603652	0.00191348
TRINITY_DN66474_c0_g1_i1	-0.103819	3.0512	0.771441	0.379772	0.497072
TRINITY_DN66475_c0_g1_i1	0.59422	1.84275	11.5756	0.000668214	0.00209976
TRINITY_DN66476_c0_g1_i1	-0.138131	1.72835	0.50121	0.478969	0.593997
TRINITY_DN66477_c0_g1_i1	-0.619478	4.04692	30.6205	3.13762e-08	2.05625e-07
TRINITY_DN66478_c0_g1_i1	-1.41865	-0.349896	15.2646	9.34505e-05	0.000347705
TRINITY_DN66479_c0_g1_i1	-0.0223491	2.84581	0.0238443	0.877282	0.920233
TRINITY_DN6648_c0_g1_i1	-0.688082	-0.775719	2.9097	0.0880481	0.152425
TRINITY_DN66481_c0_g1_i1	-0.712334	-1.08071	2.09624	0.147662	0.233734
TRINITY_DN66482_c0_g1_i1	0.0925782	4.61958	1.32166	0.250294	0.35786
TRINITY_DN66483_c0_g1_i1	-1.00986	-0.302605	4.89683	0.0269061	0.0558212
TRINITY_DN66484_c0_g1_i1	0.347681	1.02769	1.99554	0.157763	0.246733
TRINITY_DN66485_c0_g1_i1	-0.86182	-2.56146	1.4914	0.221999	0.32509
TRINITY_DN66486_c0_g1_i1	1.08296	2.56676	63.6169	1.51123e-15	2.44175e-14
TRINITY_DN66487_c0_g1_i1	1.01701	-1.36602	2.96657	0.0850019	0.147983
TRINITY_DN66489_c0_g1_i1	0.472139	3.97803	31.1376	2.40372e-08	1.60183e-07
TRINITY_DN6649_c0_g1_i1	0.748213	1.44647	12.0654	0.000513655	0.00165046
TRINITY_DN66490_c0_g1_i1	-0.103559	4.71186	2.05509	0.151698	0.238979
TRINITY_DN66491_c0_g1_i1	0.28099	3.42972	2.10543	0.146777	0.232571
TRINITY_DN66492_c0_g1_i1	-0.16168	6.34969	1.98041	0.159348	0.248724
TRINITY_DN66493_c0_g1_i1	-1.44227	1.44436	30.6759	3.04934e-08	2.00206e-07
TRINITY_DN66493_c1_g1_i1	-2.52063	0.604713	24.9399	5.91441e-07	3.21695e-06
TRINITY_DN66494_c0_g1_i1	0.107119	6.8124	0.861924	0.353201	0.470292
TRINITY_DN66495_c0_g1_i1	0.465156	5.87638	19.4572	1.02877e-05	4.56181e-05
TRINITY_DN66496_c0_g1_i1	1.44526	1.62026	34.0378	5.40527e-09	3.95226e-08
TRINITY_DN66497_c0_g1_i1	0.516296	5.30611	51.9652	5.64929e-13	6.84412e-12
TRINITY_DN66498_c0_g1_i1	-0.243489	3.28276	5.56509	0.0183221	0.0400247
TRINITY_DN66499_c0_g1_i1	-0.667563	-1.88812	1.09929	0.294421	0.407258
TRINITY_DN665_c0_g1_i1	4.79536	-3.15116	4.06661	0.0437391	0.0845126
TRINITY_DN665_c0_g1_i2	0.170441	3.57654	3.48939	0.0617633	0.113268
TRINITY_DN6650_c0_g1_i1	0.317109	4.28147	17.247	3.28214e-05	0.000132844
TRINITY_DN66500_c0_g1_i1	0.156327	4.1588	3.68958	0.0547535	0.102304
TRINITY_DN66501_c0_g1_i1	-0.0178126	2.6053	0.0163841	0.898149	0.934747
TRINITY_DN66502_c0_g1_i1	-0.0521524	-0.914501	0.00934549	0.922987	0.952438
TRINITY_DN66503_c0_g1_i1	0.267977	4.25256	10.5694	0.00114974	0.00343736
TRINITY_DN66504_c0_g1_i1	0.00718601	0.205249	0.00058442	0.980713	0.991536
TRINITY_DN66505_c0_g1_i1	-0.831568	-3.29967	0.294405	0.587412	0.692707
TRINITY_DN66506_c0_g1_i1	-0.53964	2.69251	23.2417	1.42863e-06	7.30773e-06
TRINITY_DN66507_c0_g1_i1	-0.434845	-0.971679	0.821897	0.364626	0.481863
TRINITY_DN66508_c0_g1_i1	-1.83509	5.8656	191.62	1.40831e-43	2.45479e-41
TRINITY_DN66509_c0_g1_i1	0.562228	-0.695789	2.04862	0.152344	0.239832
TRINITY_DN66510_c0_g1_i1	-0.0468253	-1.49274	0.00704362	0.933115	0.959543
TRINITY_DN66511_c0_g1_i1	-0.103562	4.8674	1.08079	0.298521	0.411822
TRINITY_DN66512_c0_g1_i1	-0.263085	3.39233	6.23692	0.0125114	0.0286878
TRINITY_DN66513_c0_g1_i1	-0.380691	3.90437	15.4754	8.3587e-05	0.000313987
TRINITY_DN66514_c0_g1_i1	-0.883514	-0.20742	5.78511	0.0161625	0.0358604
TRINITY_DN66515_c0_g1_i1	0.0543656	0.816928	0.037898	0.845648	0.897281
TRINITY_DN66516_c0_g1_i1	0.222458	1.1215	0.712538	0.398603	0.515884
TRINITY_DN66517_c0_g1_i1	-0.990737	1.24504	16.4342	5.03687e-05	0.000197042
TRINITY_DN66518_c0_g1_i1	-3.12258	0.313689	39.632	3.06613e-10	2.6649e-09
TRINITY_DN66519_c0_g1_i1	-2.50193	-0.53573	20.0048	7.72468e-06	3.49578e-05
TRINITY_DN6652_c0_g1_i1	0.153253	4.55754	3.15028	0.0759142	0.134599
TRINITY_DN66520_c0_g1_i1	-0.203426	2.63108	1.67396	0.195729	0.293801
TRINITY_DN66521_c0_g1_i1	0.289193	6.5049	8.29673	0.00397165	0.0104163
TRINITY_DN66522_c0_g1_i1	0.0853787	4.13629	0.761882	0.38274	0.500046
TRINITY_DN66523_c0_g1_i1	-0.135752	1.96231	0.268843	0.604109	0.707243
TRINITY_DN66524_c0_g1_i1	-1.44231	0.841488	25.19	5.19515e-07	2.84833e-06
TRINITY_DN66525_c0_g1_i1	-1.12673	-0.456667	9.63613	0.00190787	0.00541823
TRINITY_DN66526_c0_g1_i1	0.0200235	3.72435	0.0361971	0.849109	0.899836
TRINITY_DN66527_c0_g1_i1	0.778228	5.47029	52.2806	4.81099e-13	5.87785e-12
TRINITY_DN66528_c0_g1_i1	0.0412722	1.75985	0.0639547	0.800351	0.864433
TRINITY_DN66529_c0_g1_i1	0.326794	3.69544	12.281	0.00045759	0.00148498
TRINITY_DN66530_c0_g1_i1	-0.216124	-1.71703	0.125834	0.722792	0.805209
TRINITY_DN66531_c0_g1_i1	-0.419531	1.53087	4.43769	0.0351537	0.0701512
TRINITY_DN66532_c0_g1_i1	1.34458	-1.03336	7.28691	0.00694587	0.0170996
TRINITY_DN66533_c0_g1_i1	0	-2.28364	0	1	1
TRINITY_DN66534_c0_g1_i1	-0.2988	0.0724476	0.825206	0.363663	0.480907
TRINITY_DN66535_c0_g1_i1	-0.427644	2.42331	8.51866	0.00351522	0.00936009
TRINITY_DN66536_c0_g1_i1	-0.0207636	2.71857	0.0214152	0.883654	0.924587
TRINITY_DN66537_c0_g1_i1	0.283095	-3.43979	0.0404565	0.840591	0.893894
TRINITY_DN66539_c0_g1_i1	-4.45849	-2.26354	21.6968	3.1932e-06	1.53949e-05
TRINITY_DN6654_c0_g1_i1	0.316814	5.02885	13.8075	0.000202523	0.000706534
TRINITY_DN66540_c0_g1_i1	-1.30325	-1.92402	3.60459	0.0576203	0.106796
TRINITY_DN66541_c0_g1_i1	0.123215	1.64838	0.424779	0.514562	0.627346
TRINITY_DN66542_c0_g1_i1	-1.06318	-0.9426	4.42809	0.0353519	0.0704837
TRINITY_DN66543_c0_g1_i1	-0.20913	1.59427	1.04362	0.306982	0.420953
TRINITY_DN66544_c0_g1_i1	0.598913	4.1122	50.6152	1.12372e-12	1.3181e-11
TRINITY_DN66545_c0_g1_i1	1.37469	-0.693998	8.9624	0.00275593	0.00754011
TRINITY_DN66546_c0_g1_i1	1.9786	-2.31564	3.20894	0.0732368	0.130632
TRINITY_DN66547_c0_g1_i1	-0.492272	5.04963	52.2148	4.97493e-13	6.07004e-12
TRINITY_DN66548_c0_g1_i1	0.14783	3.56491	2.13998	0.143503	0.228373
TRINITY_DN66549_c0_g1_i1	0.231074	3.44948	4.77285	0.0289119	0.0593644
TRINITY_DN6655_c0_g1_i1	-0.144084	2.78089	1.3117	0.252087	0.359775
TRINITY_DN66550_c0_g1_i1	0.0206345	4.99125	0.0862666	0.768978	0.84088
TRINITY_DN66551_c0_g1_i1	0.418714	-0.879676	0.763759	0.382155	0.49946
TRINITY_DN66552_c0_g1_i1	-1.04868	-2.01093	1.24916	0.263713	0.373006
TRINITY_DN66553_c0_g1_i1	-0.437701	5.63909	5.59598	0.0180017	0.0394201
TRINITY_DN66554_c0_g1_i1	-0.832566	6.29343	48.2735	3.70734e-12	4.08483e-11
TRINITY_DN66555_c0_g1_i1	-0.357047	3.64731	10.9241	0.000949221	0.00288664
TRINITY_DN66556_c0_g1_i1	-1.31552	3.84091	151.127	9.82944e-35	9.21068e-33
TRINITY_DN66557_c0_g1_i1	-0.416982	6.77688	8.26008	0.00405263	0.010607
TRINITY_DN66558_c0_g1_i1	-1.03831	-0.777932	4.87274	0.0272841	0.0565029
TRINITY_DN66559_c0_g1_i1	0.124728	5.16017	2.56174	0.109478	0.182763
TRINITY_DN6656_c0_g1_i1	0.588013	1.25913	4.5762	0.0324191	0.0654726
TRINITY_DN66560_c0_g1_i1	0.542608	1.52176	4.79495	0.0285434	0.0587175
TRINITY_DN66561_c0_g1_i1	-1.75147	-1.56795	13.152	0.000287217	0.000971637
TRINITY_DN66562_c0_g1_i1	0.95055	0.471323	8.35063	0.00385554	0.0101467
TRINITY_DN66563_c0_g1_i1	-0.50441	4.83689	25.3707	4.73056e-07	2.61123e-06
TRINITY_DN66564_c0_g1_i1	-0.92973	-0.335913	6.52623	0.0106295	0.0248598
TRINITY_DN66564_c1_g1_i1	-1.02617	-1.8322	2.39979	0.121352	0.199106
TRINITY_DN66565_c0_g1_i1	-0.468902	-2.20929	0.452215	0.501285	0.615115
TRINITY_DN66566_c0_g1_i1	-1.08731	2.3541	58.9863	1.5877e-14	2.29408e-13
TRINITY_DN66567_c0_g1_i1	-0.153353	-1.49769	0.0813705	0.775449	0.845674
TRINITY_DN66568_c0_g1_i1	0.683569	0.543595	5.595	0.0180119	0.0394392
TRINITY_DN66569_c0_g1_i1	1.5916	-0.522365	13.6699	0.000217914	0.00075485
TRINITY_DN66570_c0_g1_i1	-1.822	-1.8413	11.6709	0.000634844	0.00200447
TRINITY_DN66571_c0_g1_i1	-0.174765	-0.0678807	0.240574	0.623792	0.723956
TRINITY_DN66572_c0_g1_i1	-2.08263	-1.09592	8.00449	0.00466616	0.0120194
TRINITY_DN66573_c0_g1_i1	-1.27773	-0.278659	10.3374	0.0013036	0.00385061
TRINITY_DN66574_c0_g1_i1	-0.784038	1.34471	7.45951	0.00631023	0.0157017
TRINITY_DN66575_c0_g1_i1	1.01443	0.25029	9.21516	0.00240019	0.00665491
TRINITY_DN66576_c0_g1_i1	0.0789207	2.59708	0.392537	0.530969	0.642408
TRINITY_DN66577_c0_g1_i1	-0.179811	0.550739	0.424582	0.514659	0.627425
TRINITY_DN66578_c0_g1_i1	-0.274914	-0.153801	0.530954	0.466206	0.581753
TRINITY_DN66579_c0_g1_i1	0.722471	0.421944	5.94771	0.0147364	0.0331115
TRINITY_DN6658_c0_g1_i1	-0.787295	4.13686	93.9871	3.17582e-22	1.01667e-20
TRINITY_DN66580_c0_g1_i1	0.0064613	3.37278	0.00206939	0.963716	0.980274
TRINITY_DN66581_c0_g1_i1	0.584886	3.89966	34.8158	3.62415e-09	2.71187e-08
TRINITY_DN66582_c0_g1_i1	0.488374	-0.305386	1.51208	0.218823	0.321325
TRINITY_DN66583_c0_g1_i1	-2.06653	-2.19245	8.02004	0.00462625	0.011927
TRINITY_DN66584_c0_g1_i1	0.357643	6.21247	7.27516	0.00699147	0.0172002
TRINITY_DN66585_c0_g1_i1	0.50602	-2.2538	0.390637	0.531965	0.643339
TRINITY_DN66586_c0_g1_i1	0.296036	4.53942	10.1588	0.00143614	0.00419928
TRINITY_DN66587_c0_g1_i1	-0.829995	2.21378	11.278	0.000784303	0.00243049
TRINITY_DN66588_c0_g1_i1	1.06713	3.42113	97.4161	5.61883e-23	1.96213e-21
TRINITY_DN66589_c0_g1_i1	1.06181	-2.79939	0.969212	0.324877	0.440238
TRINITY_DN6659_c0_g1_i1	0.0777443	0.944554	0.0658136	0.797533	0.862461
TRINITY_DN66590_c0_g1_i1	-1.28691	4.11585	79.3728	5.14289e-19	1.2041e-17
TRINITY_DN66591_c0_g1_i1	0.22911	-1.53205	0.141117	0.707173	0.792628
TRINITY_DN66592_c0_g1_i1	-0.859111	-0.372946	4.37472	0.0364758	0.0723939
TRINITY_DN66593_c0_g1_i1	0.713048	2.27472	18.6403	1.57846e-05	6.76765e-05
TRINITY_DN66594_c0_g1_i1	0.346311	2.28939	5.17924	0.0228583	0.0484821
TRINITY_DN66595_c0_g1_i1	0.36788	2.53694	5.86772	0.015421	0.0344371
TRINITY_DN66596_c0_g1_i1	-0.438285	2.72655	8.36883	0.00381712	0.0100568
TRINITY_DN66598_c0_g1_i1	0.870568	2.70427	38.5045	5.46286e-10	4.59369e-09
TRINITY_DN66599_c0_g1_i1	-1.0604	5.01446	123.061	1.35193e-28	7.81639e-27
TRINITY_DN6660_c0_g1_i1	0.302084	2.86612	6.12168	0.0133534	0.0303898
TRINITY_DN66600_c0_g1_i1	0.364966	6.84173	10.0947	0.001487	0.00433061
TRINITY_DN66601_c0_g1_i1	0.178958	3.62913	3.85119	0.0497107	0.0941667
TRINITY_DN66603_c0_g1_i1	0.80733	-0.445576	3.65848	0.0557845	0.103921
TRINITY_DN66604_c0_g1_i1	-1.33023	4.70028	100.547	1.15613e-23	4.32354e-22
TRINITY_DN66605_c0_g1_i1	-0.258222	0.79741	0.685346	0.407752	0.525164
TRINITY_DN66606_c0_g1_i1	-1.20736	3.6347	101.324	7.80843e-24	2.96321e-22
TRINITY_DN66607_c0_g1_i1	0.0857453	-2.00881	0.0148258	0.903088	0.93837
TRINITY_DN66608_c0_g1_i1	-0.207362	0.315736	0.451838	0.501463	0.615306
TRINITY_DN66609_c0_g1_i1	0.279848	1.87854	1.79576	0.180226	0.275092
TRINITY_DN6661_c0_g1_i1	-0.58832	-0.413462	2.62285	0.105335	0.176981
TRINITY_DN6661_c0_g1_i2	4.82951	-2.77248	5.00925	0.0252122	0.0527754
TRINITY_DN66610_c0_g1_i1	-2.97126	-0.467687	54.4959	1.55776e-13	2.00503e-12
TRINITY_DN66611_c0_g1_i1	0.891092	5.5515	88.0159	6.49292e-21	1.82755e-19
TRINITY_DN66612_c0_g1_i1	0.399272	3.193	10.1625	0.00143324	0.00419186
TRINITY_DN66613_c0_g1_i1	0.161745	2.2416	0.935726	0.333379	0.449362
TRINITY_DN66614_c0_g1_i1	0.677492	3.83252	50.1511	1.42355e-12	1.64771e-11
TRINITY_DN66615_c0_g1_i1	-2.35178	-0.779265	29.2901	6.23134e-08	3.90666e-07
TRINITY_DN66616_c0_g1_i1	-0.522161	-1.46419	1.11727	0.290508	0.403011
TRINITY_DN66617_c0_g1_i1	-0.158181	1.69233	0.661609	0.415992	0.533365
TRINITY_DN66618_c0_g1_i1	0.464413	5.57584	17.6449	2.66224e-05	0.000109603
TRINITY_DN66619_c0_g1_i1	-0.326144	6.29715	9.69021	0.00185253	0.00527746
TRINITY_DN6662_c0_g1_i1	-0.115606	4.02259	1.37792	0.240456	0.346608
TRINITY_DN66620_c0_g1_i1	0.718716	3.01898	23.0156	1.60691e-06	8.14624e-06
TRINITY_DN66621_c0_g1_i1	0.474978	-0.303724	1.36994	0.241823	0.34817
TRINITY_DN66622_c0_g1_i1	0.401858	3.25398	14.2172	0.000162873	0.000578285
TRINITY_DN66624_c0_g1_i1	-0.790318	5.09795	73.5385	9.86934e-18	2.01634e-16
TRINITY_DN66625_c0_g1_i1	-0.251727	3.46322	4.56195	0.0326899	0.0659206
TRINITY_DN66626_c0_g1_i1	0.0855302	2.32447	0.304051	0.581354	0.687287
TRINITY_DN66627_c0_g1_i1	0.576463	0.578383	3.34564	0.0673831	0.121826
TRINITY_DN66628_c0_g1_i1	0.334091	1.8289	3.4781	0.0621862	0.113897
TRINITY_DN66629_c0_g1_i1	1.30167	-1.11448	5.80211	0.0160069	0.0355737
TRINITY_DN6663_c0_g1_i1	0.105243	2.87378	0.70197	0.402123	0.519435
TRINITY_DN66630_c0_g1_i1	-0.132847	1.20703	0.301302	0.583067	0.688769
TRINITY_DN66631_c0_g1_i1	0.44774	4.80441	33.7446	6.28426e-09	4.55208e-08
TRINITY_DN66632_c0_g1_i1	0.0166317	-0.864409	0.00210709	0.963388	0.980077
TRINITY_DN66633_c0_g1_i1	-0.0582406	-0.603735	0.0204092	0.8864	0.926443
TRINITY_DN66634_c0_g1_i1	-0.479283	3.27778	11.0884	0.000868687	0.00266538
TRINITY_DN66635_c0_g1_i1	0.451385	-0.443962	1.1163	0.290716	0.403245
TRINITY_DN66636_c0_g1_i1	-6.48254	-1.91086	34.0807	5.2872e-09	3.87005e-08
TRINITY_DN66637_c0_g1_i1	-0.857245	2.80627	33.6028	6.75961e-09	4.87836e-08
TRINITY_DN66638_c0_g1_i1	-1.33426	-1.31077	7.23998	0.00712979	0.0174945
TRINITY_DN66639_c0_g1_i1	-0.293168	-0.437356	0.504174	0.477672	0.592735
TRINITY_DN6664_c0_g1_i1	-0.315099	2.94176	6.73109	0.00947466	0.0224481
TRINITY_DN66640_c0_g1_i1	-0.49498	2.15639	10.3282	0.00131011	0.00386776
TRINITY_DN66641_c0_g1_i1	0.061287	-1.75657	0.00545409	0.941128	0.964997
TRINITY_DN66642_c0_g1_i1	0.319499	1.64485	3.05631	0.0804241	0.141308
TRINITY_DN66643_c0_g1_i1	-0.0497775	0.0650954	0.0194793	0.889001	0.928383
TRINITY_DN66644_c0_g1_i1	-0.340098	5.19568	15.7414	7.26185e-05	0.000275897
TRINITY_DN66645_c0_g1_i1	-0.0439298	4.44219	0.385053	0.534911	0.64582
TRINITY_DN66646_c0_g1_i1	0.677181	6.20208	23.1344	1.5106e-06	7.69262e-06
TRINITY_DN66647_c0_g1_i1	0.105008	1.72484	0.279617	0.596952	0.701044
TRINITY_DN66649_c0_g1_i1	0.616543	5.01801	51.3006	7.92494e-13	9.45077e-12
TRINITY_DN6665_c0_g1_i2	-1.31618	0.0641984	12.0716	0.000511956	0.00164558
TRINITY_DN66650_c0_g1_i1	-0.125832	4.10803	1.78784	0.181189	0.276316
TRINITY_DN66651_c0_g1_i1	0.592741	4.10976	33.1237	8.64772e-09	6.15462e-08
TRINITY_DN66652_c0_g1_i1	0.664413	2.93402	22.6411	1.95262e-06	9.74982e-06
TRINITY_DN66653_c0_g1_i1	-0.418745	2.96516	8.21303	0.00415907	0.0108563
TRINITY_DN66654_c0_g1_i1	-0.0497897	-0.626856	0.0162177	0.898664	0.93512
TRINITY_DN66655_c0_g1_i1	0.036453	2.89986	0.0874386	0.767459	0.839748
TRINITY_DN66656_c0_g1_i1	-1.75332	1.1816	37.5422	8.9457e-10	7.28558e-09
TRINITY_DN66657_c0_g1_i1	0.330522	5.84614	11.5942	0.00066159	0.00208141
TRINITY_DN66658_c0_g1_i1	1.29303	0.654312	18.0553	2.14576e-05	8.99055e-05
TRINITY_DN66659_c0_g1_i1	-0.227246	6.39954	2.39132	0.12201	0.199987
TRINITY_DN6666_c0_g1_i1	0.666834	2.28781	17.1879	3.38594e-05	0.000136695
TRINITY_DN66660_c0_g1_i1	-0.635996	-2.73524	0.595799	0.440186	0.557091
TRINITY_DN66661_c0_g1_i1	-0.266691	-0.358933	0.505494	0.477096	0.592234
TRINITY_DN66662_c0_g1_i1	0.265547	0.28657	0.834344	0.361019	0.478265
TRINITY_DN66663_c0_g1_i1	-0.34707	-1.32769	0.64478	0.421985	0.539376
TRINITY_DN66664_c0_g1_i1	1.03987	0.029409	8.70177	0.003179	0.00855397
TRINITY_DN66665_c0_g1_i1	0.214519	0.0631306	0.418173	0.51785	0.630303
TRINITY_DN66666_c0_g1_i1	-0.00488408	-0.0166984	0.000213895	0.988331	0.996434
TRINITY_DN66668_c0_g1_i1	0.644568	2.23272	14.4408	0.000144634	0.00051942
TRINITY_DN66669_c0_g1_i1	0.519012	1.94932	9.72697	0.00181584	0.00518658
TRINITY_DN66670_c0_g1_i1	-0.393411	3.65205	10.9827	0.000919675	0.00280633
TRINITY_DN66672_c0_g1_i1	-0.140969	2.1384	0.760407	0.383201	0.500523
TRINITY_DN66673_c0_g1_i1	-1.01791	1.05192	10.1385	0.00145208	0.00423956
TRINITY_DN66674_c0_g1_i1	0.386885	-1.93735	0.281159	0.595943	0.700218
TRINITY_DN66675_c0_g1_i1	-2.35819	-1.80872	15.7771	7.12604e-05	0.0002712
TRINITY_DN66676_c0_g1_i1	-1.03174	2.33866	30.8733	2.75428e-08	1.81894e-07
TRINITY_DN66677_c0_g1_i1	0.957939	-0.204382	8.69517	0.00319054	0.00858249
TRINITY_DN66678_c0_g1_i1	0.326836	2.19961	4.63937	0.0312464	0.063439
TRINITY_DN66679_c0_g1_i1	0.18394	0.878668	0.516783	0.472217	0.587588
TRINITY_DN6668_c0_g1_i1	-0.421878	4.08059	20.5586	5.78323e-06	2.67156e-05
TRINITY_DN66680_c0_g1_i1	0.15995	1.87212	0.748949	0.386809	0.504062
TRINITY_DN66681_c0_g1_i1	-0.0361748	5.34688	0.21674	0.641535	0.738961
TRINITY_DN66682_c0_g1_i1	1.03767	-0.111332	6.51563	0.010693	0.0249929
TRINITY_DN66683_c0_g1_i1	-0.0197584	1.95174	0.0126241	0.91054	0.943523
TRINITY_DN66684_c0_g1_i1	0.121364	3.03067	1.25539	0.262526	0.37172
TRINITY_DN66685_c0_g1_i1	0.613167	-0.685708	2.1076	0.146569	0.232287
TRINITY_DN66686_c0_g1_i1	-0.10036	2.96111	0.729562	0.393025	0.510255
TRINITY_DN66687_c0_g1_i1	0.716666	3.44518	46.6625	8.43289e-12	8.92576e-11
TRINITY_DN66688_c0_g1_i1	-0.0125309	6.01224	0.012744	0.910118	0.943217
TRINITY_DN66689_c0_g1_i1	-0.757118	6.41371	19.8489	8.38102e-06	3.77082e-05
TRINITY_DN6669_c0_g1_i1	0.278155	0.509968	0.813307	0.367144	0.484512
TRINITY_DN66690_c0_g1_i1	0.313208	3.27367	7.73719	0.00540949	0.0137113
TRINITY_DN66691_c0_g1_i1	0.354469	-1.05412	0.859673	0.35383	0.470917
TRINITY_DN66692_c0_g1_i1	-1.69449	-2.8651	1.90832	0.16715	0.258773
TRINITY_DN66693_c0_g1_i1	0.0913371	2.48752	0.441597	0.506353	0.619642
TRINITY_DN66694_c0_g1_i1	-0.50814	-0.468195	1.75946	0.184692	0.280545
TRINITY_DN66695_c0_g1_i1	0.532365	2.09807	8.69164	0.00319673	0.00859716
TRINITY_DN66696_c0_g1_i1	-2.43765	-0.877338	26.0659	3.2996e-07	1.86333e-06
TRINITY_DN66697_c0_g1_i1	-3.37678	-1.53064	32.1589	1.42062e-08	9.76674e-08
TRINITY_DN66698_c0_g1_i1	-0.591854	-0.633767	2.40105	0.121254	0.198981
TRINITY_DN66699_c0_g1_i1	-0.722484	0.364712	5.05649	0.0245338	0.0515543
TRINITY_DN667_c0_g1_i1	0.610529	1.48488	8.825	0.00297131	0.00805891
TRINITY_DN6670_c0_g1_i1	-0.770955	3.45201	61.4994	4.42872e-15	6.81054e-14
TRINITY_DN66700_c0_g1_i1	1.00557	3.35773	46.5086	9.12179e-12	9.61041e-11
TRINITY_DN66701_c0_g1_i1	-0.608245	-0.09483	1.9847	0.158896	0.248174
TRINITY_DN66702_c0_g1_i1	-0.271383	4.00007	9.0031	0.00269522	0.00738777
TRINITY_DN66703_c0_g1_i1	0.294716	2.09435	3.55625	0.0593215	0.109439
TRINITY_DN66704_c0_g1_i1	-0.0602125	1.60416	0.10728	0.743262	0.821171
TRINITY_DN66705_c0_g1_i1	0.587669	3.24224	24.9434	5.90396e-07	3.2117e-06
TRINITY_DN66706_c0_g1_i1	0.167584	4.79962	4.16938	0.0411609	0.0801807
TRINITY_DN66707_c0_g1_i1	0.0423284	0.650724	0.0158121	0.899933	0.935985
TRINITY_DN66708_c0_g1_i1	0.649342	0.9799	6.02693	0.0140892	0.0318315
TRINITY_DN66709_c0_g1_i1	0.753337	-0.360133	3.65055	0.0560507	0.104354
TRINITY_DN6671_c0_g1_i1	3.07915	-0.935902	19.8691	8.29296e-06	3.73467e-05
TRINITY_DN6671_c0_g1_i2	-0.512406	2.05343	11.5555	0.000675505	0.00212024
TRINITY_DN66710_c0_g1_i1	0.426336	-0.570869	0.985789	0.320774	0.435884
TRINITY_DN66711_c0_g1_i1	-0.691995	-0.981825	3.23514	0.0720741	0.128899
TRINITY_DN66712_c0_g1_i1	-0.244312	5.15525	10.147	0.00144536	0.00422159
TRINITY_DN66713_c0_g1_i1	-0.0198282	-0.876903	0.00219973	0.962592	0.979595
TRINITY_DN66714_c0_g1_i1	-1.38747	0.309665	16.5038	4.85525e-05	0.000190394
TRINITY_DN66715_c0_g1_i1	0.308571	3.6064	7.02098	0.00805603	0.0194762
TRINITY_DN66717_c0_g1_i1	-2.72199	-1.89545	12.4865	0.000409896	0.00134281
TRINITY_DN66718_c0_g1_i1	-1.01983	4.06027	101.894	5.85696e-24	2.24753e-22
TRINITY_DN66719_c0_g1_i1	0.346828	7.29515	6.84027	0.00891253	0.0212772
TRINITY_DN6672_c0_g1_i1	0.369309	2.93816	9.10669	0.00254676	0.00702295
TRINITY_DN6672_c0_g1_i2	1.12951	-1.27955	1.12542	0.288755	0.401059
TRINITY_DN66720_c0_g1_i1	0.25389	4.42709	9.03528	0.00264819	0.00727194
TRINITY_DN66721_c0_g1_i1	-0.352359	5.80754	8.7059	0.00317181	0.00853602
TRINITY_DN66722_c0_g1_i1	-0.708019	-1.03167	2.96643	0.0850094	0.147992
TRINITY_DN66723_c0_g1_i1	-0.443014	-1.8893	0.418007	0.517933	0.630372
TRINITY_DN66724_c0_g1_i1	0.58012	1.80374	7.818	0.00517285	0.0131748
TRINITY_DN66725_c0_g1_i1	-0.209955	3.8487	3.66211	0.055663	0.103727
TRINITY_DN66726_c0_g1_i1	-0.764613	-0.645247	2.60165	0.106752	0.178928
TRINITY_DN66729_c0_g1_i1	-1.29422	2.38104	71.328	3.02509e-17	5.8782e-16
TRINITY_DN6673_c0_g1_i1	0.253617	4.76899	9.6852	0.00185758	0.00529039
TRINITY_DN66730_c0_g1_i1	-0.143423	4.09967	3.62963	0.0567593	0.105448
TRINITY_DN66731_c0_g1_i1	0.534636	2.87733	15.3684	8.84557e-05	0.000330586
TRINITY_DN66732_c0_g1_i1	0.281645	1.55509	1.65556	0.198205	0.296877
TRINITY_DN66733_c0_g1_i1	0.181979	4.73924	5.89462	0.0151872	0.0339768
TRINITY_DN66734_c0_g1_i1	-0.794324	1.23844	15.1279	0.000100469	0.0003716
TRINITY_DN66735_c0_g1_i1	-1.62668	1.23478	62.9144	2.1589e-15	3.43956e-14
TRINITY_DN66736_c0_g1_i1	0.108415	-0.269005	0.0592599	0.807669	0.870087
TRINITY_DN66737_c0_g1_i1	0.669149	0.460283	4.39739	0.0359939	0.0716006
TRINITY_DN66738_c0_g1_i1	0.40906	4.36304	20.969	4.66773e-06	2.18882e-05
TRINITY_DN66739_c0_g1_i1	0.178684	3.36267	2.05182	0.152024	0.239437
TRINITY_DN6674_c0_g1_i1	0.599714	-0.516609	0.483725	0.48674	0.601276
TRINITY_DN6674_c0_g1_i2	0.726647	2.7408	28.6953	8.47091e-08	5.21457e-07
TRINITY_DN66740_c0_g1_i1	-0.839883	0.37226	9.96151	0.00159847	0.00462528
TRINITY_DN66741_c0_g1_i1	0.617572	2.11307	13.0734	0.000299517	0.00100951
TRINITY_DN66743_c0_g1_i1	0.83856	0.889175	8.86372	0.00290894	0.00791087
TRINITY_DN66744_c0_g1_i1	-2.07855	-0.0336584	18.2555	1.93167e-05	8.16083e-05
TRINITY_DN66745_c0_g1_i1	0.430175	4.86192	30.8499	2.78774e-08	1.83985e-07
TRINITY_DN66746_c0_g1_i1	-1.97501	3.30264	71.2825	3.09572e-17	6.01262e-16
TRINITY_DN66748_c0_g1_i1	0.182335	0.933553	0.500198	0.479413	0.594367
TRINITY_DN66749_c0_g1_i1	-1.49414	-1.52339	6.05879	0.0138373	0.0313437
TRINITY_DN6675_c0_g1_i1	-1.13854	-0.0536935	9.65021	0.0018933	0.00538112
TRINITY_DN6675_c0_g1_i2	-0.619058	1.71539	6.85492	0.00883977	0.0211349
TRINITY_DN66750_c0_g1_i1	0.30362	1.95389	2.82561	0.0927719	0.159239
TRINITY_DN66751_c0_g1_i1	-2.34779	-1.0832	16.4475	5.00161e-05	0.000195728
TRINITY_DN66752_c0_g1_i1	0.794506	-1.67939	1.18405	0.276534	0.38715
TRINITY_DN66753_c0_g1_i1	-0.120002	-1.62567	0.0611235	0.804729	0.867919
TRINITY_DN66754_c0_g1_i1	-0.643072	-3.00729	0.573033	0.449056	0.565499
TRINITY_DN66755_c0_g1_i1	-3.2355	-0.997352	27.298	1.7439e-07	1.0257e-06
TRINITY_DN66756_c0_g1_i1	-0.83687	2.99297	29.4019	5.88191e-08	3.69943e-07
TRINITY_DN66757_c0_g1_i1	0.193861	-0.365405	0.357055	0.550146	0.659569
TRINITY_DN66758_c0_g1_i1	-1.59205	-1.75322	6.6896	0.00969768	0.0229177
TRINITY_DN66759_c0_g1_i1	0.0912963	6.17067	0.47695	0.489807	0.604215
TRINITY_DN66760_c0_g1_i1	-0.0230254	2.81386	0.0338006	0.854132	0.903637
TRINITY_DN66761_c0_g1_i1	-1.96361	-2.45317	4.74875	0.0293195	0.0600798
TRINITY_DN66762_c0_g1_i1	0.199701	-0.663772	0.277509	0.598339	0.702271
TRINITY_DN66763_c0_g1_i1	0.0843621	3.47862	0.683701	0.408315	0.525709
TRINITY_DN66764_c0_g1_i1	-0.249496	1.0238	1.26859	0.260031	0.368873
TRINITY_DN66765_c0_g1_i1	-0.769393	4.25312	82.6554	9.76823e-20	2.45e-18
TRINITY_DN66766_c0_g1_i1	0.289238	5.04508	14.4217	0.000146107	0.00052412
TRINITY_DN66767_c0_g1_i1	1.40569	3.18727	96.5428	8.73371e-23	2.97659e-21
TRINITY_DN66768_c0_g1_i1	-0.445035	1.50581	3.90377	0.0481779	0.0917171
TRINITY_DN66769_c0_g1_i1	0.279334	2.42776	3.82699	0.0504335	0.0953231
TRINITY_DN6677_c0_g1_i2	-0.491639	-0.288563	1.51385	0.218552	0.321031
TRINITY_DN66770_c0_g1_i1	0.110994	-0.960583	0.0635909	0.800908	0.864901
TRINITY_DN66771_c0_g1_i1	-3.36303	-1.02006	53.9443	2.06255e-13	2.62113e-12
TRINITY_DN66772_c0_g1_i1	-0.259501	0.341758	0.647038	0.421174	0.53859
TRINITY_DN66773_c0_g1_i1	0.232626	-0.320667	0.39416	0.530121	0.641633
TRINITY_DN66774_c0_g1_i1	0.64775	-1.68606	1.30804	0.25275	0.360508
TRINITY_DN66775_c0_g1_i1	-1.33967	-2.63675	2.25715	0.132999	0.214423
TRINITY_DN66776_c0_g1_i1	-1.19919	1.85735	32.6386	1.10987e-08	7.76924e-08
TRINITY_DN66777_c0_g1_i1	0.328235	3.5482	8.36256	0.0038303	0.0100872
TRINITY_DN66778_c0_g1_i1	0.110975	2.6234	0.561062	0.453833	0.570005
TRINITY_DN66779_c0_g1_i1	-1.25525	4.47434	129.088	6.48908e-30	4.14822e-28
TRINITY_DN6678_c0_g1_i1	-0.676698	2.22849	14.546	0.000136779	0.000493497
TRINITY_DN66780_c0_g1_i1	-0.102549	2.08391	0.363381	0.546635	0.656419
TRINITY_DN66781_c0_g1_i1	0.163508	0.0389059	0.157599	0.691377	0.779842
TRINITY_DN66782_c0_g1_i1	0.0345742	-0.338316	0.00907865	0.924091	0.953326
TRINITY_DN66783_c0_g1_i1	-0.259205	0.699192	0.73052	0.392715	0.509942
TRINITY_DN66784_c0_g1_i1	-0.8693	0.0424085	7.41521	0.00646747	0.0160498
TRINITY_DN66785_c0_g1_i1	-0.0259509	1.12527	0.0139756	0.905895	0.940379
TRINITY_DN66786_c0_g1_i1	0.661839	-0.631777	2.80576	0.0939262	0.160851
TRINITY_DN66787_c0_g1_i1	-0.10073	4.68398	1.86079	0.172533	0.265651
TRINITY_DN66788_c0_g1_i1	0.291366	4.47891	9.48271	0.00207417	0.00584332
TRINITY_DN66789_c0_g1_i1	-0.199905	1.23501	0.113984	0.735653	0.815078
TRINITY_DN66790_c0_g1_i1	0.535876	-0.119774	2.05323	0.151884	0.239239
TRINITY_DN66791_c0_g1_i1	-3.87429	-1.73281	18.3313	1.85628e-05	7.86535e-05
TRINITY_DN66792_c0_g1_i1	-0.634084	-0.30761	2.40614	0.12086	0.198446
TRINITY_DN66793_c0_g1_i1	0.330231	-0.887804	0.611258	0.434315	0.551545
TRINITY_DN66794_c0_g1_i1	-0.83749	-1.46826	1.44573	0.229214	0.333465
TRINITY_DN66795_c0_g1_i1	0.0123115	1.34728	0.00299059	0.956388	0.975574
TRINITY_DN66796_c0_g1_i1	0.77789	-0.192942	3.34898	0.0672466	0.121606
TRINITY_DN66799_c0_g1_i1	-1.2933	-1.96737	4.61485	0.0316963	0.0642019
TRINITY_DN668_c0_g1_i1	0.666906	3.22961	39.4846	3.30664e-10	2.85764e-09
TRINITY_DN6680_c0_g1_i1	-0.035667	-1.37369	0.00517588	0.942647	0.966085
TRINITY_DN66801_c0_g1_i1	-0.699424	4.19877	48.5294	3.25379e-12	3.61169e-11
TRINITY_DN66802_c0_g1_i1	0.817455	-1.45204	1.88924	0.169288	0.261541
TRINITY_DN66803_c0_g1_i1	0.932661	4.94112	95.9289	1.19087e-22	3.98764e-21
TRINITY_DN66804_c0_g1_i1	0.42069	4.89864	10.2941	0.00133457	0.00393347
TRINITY_DN66805_c0_g1_i1	-0.303759	2.52005	3.83364	0.0502338	0.0950154
TRINITY_DN66806_c0_g1_i1	0.387501	4.42755	24.7104	6.66241e-07	3.5967e-06
TRINITY_DN66807_c0_g1_i1	-0.235556	2.80891	4.46167	0.0346635	0.0692992
TRINITY_DN66808_c0_g1_i1	-0.34517	-0.906839	0.710087	0.399415	0.5167
TRINITY_DN66809_c0_g1_i1	0.750626	3.14229	36.6652	1.40259e-09	1.11074e-08
TRINITY_DN6681_c0_g1_i1	-0.0822684	2.24416	0.118558	0.730604	0.811275
TRINITY_DN66810_c0_g1_i1	0.669032	5.67313	25.0115	5.69908e-07	3.10702e-06
TRINITY_DN66811_c0_g1_i1	0.785425	2.80198	30.5121	3.31789e-08	2.16422e-07
TRINITY_DN66812_c0_g1_i1	0.0640058	3.13306	0.292427	0.58867	0.693743
TRINITY_DN66813_c0_g1_i1	0.351381	-0.0995098	0.911684	0.339668	0.455903
TRINITY_DN66814_c0_g1_i1	0.776862	2.87314	30.3261	3.65171e-08	2.36527e-07
TRINITY_DN66815_c0_g1_i1	-0.155649	0.848273	0.423045	0.515421	0.628087
TRINITY_DN66816_c0_g1_i1	1.30621	-1.99632	2.36524	0.124065	0.202716
TRINITY_DN66818_c0_g1_i1	-1.8677	-1.82123	6.4147	0.0113179	0.0262735
TRINITY_DN66819_c0_g1_i1	-3.93394	-2.69989	11.7205	0.000618161	0.00195585
TRINITY_DN6682_c0_g1_i1	-0.903013	-1.09713	4.49309	0.034032	0.0682291
TRINITY_DN66820_c0_g1_i1	0.262831	6.66208	3.96322	0.0465046	0.0889902
TRINITY_DN66821_c0_g1_i1	0.254554	3.54236	5.64907	0.0174647	0.0383943
TRINITY_DN66822_c0_g1_i1	1.34532	0.790066	17.3835	3.05461e-05	0.000124393
TRINITY_DN66823_c0_g1_i1	0.0523163	4.72035	0.416974	0.518451	0.630825
TRINITY_DN66824_c0_g1_i1	-0.544121	-0.835249	1.66097	0.197473	0.295954
TRINITY_DN66825_c0_g1_i1	0.15399	-1.39803	0.0814278	0.775372	0.845635
TRINITY_DN66826_c0_g1_i1	0.301785	-0.520803	0.44467	0.504877	0.618362
TRINITY_DN66827_c0_g1_i1	-0.365589	-1.7257	0.466087	0.494793	0.609038
TRINITY_DN66828_c0_g1_i1	0.176624	2.89983	1.56259	0.211287	0.312456
TRINITY_DN66829_c0_g1_i1	-0.687325	2.48713	13.1718	0.000284196	0.000962287
TRINITY_DN6683_c0_g1_i1	0.201771	2.06938	1.31763	0.251019	0.35863
TRINITY_DN66830_c0_g1_i1	0.6932	-1.48437	1.83399	0.175657	0.269453
TRINITY_DN66832_c0_g1_i1	0.357381	2.7341	6.31882	0.0119463	0.0275489
TRINITY_DN66833_c0_g1_i1	-0.534913	1.17922	4.67914	0.030531	0.0622043
TRINITY_DN66835_c0_g1_i1	0.113307	5.6221	1.01332	0.314109	0.428725
TRINITY_DN66836_c0_g1_i1	0.797864	2.15636	28.0732	1.16812e-07	7.0551e-07
TRINITY_DN66837_c0_g1_i1	-1.74411	-2.95846	2.02232	0.155003	0.243262
TRINITY_DN66838_c0_g1_i1	-0.994009	0.999118	18.9009	1.37687e-05	5.963e-05
TRINITY_DN66839_c0_g1_i1	0.244404	3.1363	5.2328	0.0221648	0.0472187
TRINITY_DN6684_c0_g1_i1	0.363447	3.81826	20.8681	4.92018e-06	2.29816e-05
TRINITY_DN66840_c0_g1_i1	1.61935	-1.67395	4.96781	0.0258233	0.0538763
TRINITY_DN66841_c0_g1_i1	0.334759	-1.41726	0.580915	0.445954	0.562548
TRINITY_DN66842_c0_g1_i1	0.954055	0.203144	7.13604	0.00755498	0.0184125
TRINITY_DN66843_c0_g1_i1	-1.29124	1.25604	31.9856	1.55319e-08	1.06205e-07
TRINITY_DN66844_c0_g1_i1	-2.44353	-1.93254	12.0383	0.000521175	0.0016724
TRINITY_DN66845_c0_g1_i1	0.814774	3.63881	65.4339	6.00963e-16	1.01318e-14
TRINITY_DN66846_c0_g1_i1	0.25926	5.0985	13.9689	0.000185857	0.000652571
TRINITY_DN66847_c0_g1_i1	0.577859	3.47913	24.5503	7.23949e-07	3.88782e-06
TRINITY_DN66848_c0_g1_i1	-0.472025	0.924764	3.50531	0.0611723	0.112365
TRINITY_DN6685_c0_g1_i1	0.142044	3.71106	2.19585	0.138383	0.221644
TRINITY_DN66850_c0_g1_i1	-0.322406	0.7316	1.17848	0.277665	0.38841
TRINITY_DN66852_c0_g1_i1	0.373639	3.19738	8.57209	0.00341355	0.00911385
TRINITY_DN66853_c0_g1_i1	-0.331612	-0.454308	0.803618	0.370014	0.487527
TRINITY_DN66854_c0_g1_i1	-2.03624	3.97192	229.005	9.82752e-52	2.64229e-49
TRINITY_DN66855_c0_g1_i1	0.457832	2.92488	13.8349	0.000199599	0.000696955
TRINITY_DN66856_c0_g1_i1	-0.263041	4.3801	3.13674	0.0765468	0.135508
TRINITY_DN66857_c0_g1_i1	-0.0204492	-0.362723	0.00320012	0.954888	0.974394
TRINITY_DN66858_c0_g1_i1	-3.10647	-1.82108	15.8821	6.74148e-05	0.000257781
TRINITY_DN6686_c0_g1_i1	-2.94037	-1.33412	27.0762	1.95594e-07	1.14242e-06
TRINITY_DN66860_c0_g1_i1	-0.471299	3.05826	9.88332	0.00166784	0.00480539
TRINITY_DN66861_c0_g1_i1	-0.214898	1.49587	1.09104	0.29624	0.409293
TRINITY_DN66862_c0_g1_i1	0.596968	1.7528	10.3877	0.00126859	0.00375934
TRINITY_DN66863_c0_g1_i1	0.124598	-2.06003	0.0338632	0.853998	0.903562
TRINITY_DN66864_c0_g1_i1	0.177344	4.15671	5.09361	0.0240141	0.0506035
TRINITY_DN66865_c0_g1_i1	-0.998203	5.14507	85.2542	2.62375e-20	6.95437e-19
TRINITY_DN66866_c0_g1_i1	-1.01818	-1.25959	3.23418	0.0721165	0.128958
TRINITY_DN66867_c0_g1_i1	-0.360579	0.51886	1.61953	0.203158	0.302731
TRINITY_DN66868_c0_g1_i1	-0.726207	-0.483126	3.64107	0.0563707	0.104847
TRINITY_DN66869_c0_g1_i1	0.137865	3.80721	2.16459	0.141222	0.225327
TRINITY_DN6687_c0_g1_i1	-2.30794	-1.94857	5.37283	0.0204527	0.0440413
TRINITY_DN6687_c0_g1_i2	-0.271436	3.48297	4.39376	0.0360706	0.0717275
TRINITY_DN66870_c0_g1_i1	0.36509	-1.52815	0.417353	0.518261	0.630678
TRINITY_DN66871_c0_g1_i1	0.531678	3.50772	19.4562	1.02933e-05	4.56407e-05
TRINITY_DN66872_c0_g1_i1	-0.00498622	-1.32953	0.000127533	0.99099	0.998343
TRINITY_DN66873_c0_g1_i1	0.0133274	5.5182	0.015705	0.90027	0.936242
TRINITY_DN66874_c0_g1_i1	-1.34167	-3.50851	0.732424	0.392099	0.509349
TRINITY_DN66875_c0_g1_i1	-0.388659	2.83807	7.12254	0.00761209	0.018531
TRINITY_DN66876_c0_g1_i1	-0.224887	-1.56089	0.178598	0.672581	0.764272
TRINITY_DN66877_c0_g1_i1	-0.920343	3.80356	77.0535	1.66387e-18	3.69976e-17
TRINITY_DN66878_c0_g1_i1	-0.145742	4.57698	3.89025	0.0485673	0.0923552
TRINITY_DN66879_c0_g1_i1	0.734657	1.9464	18.6313	1.58597e-05	6.79716e-05
TRINITY_DN6688_c0_g1_i1	2.29794	-0.711935	5.10277	0.0238877	0.050373
TRINITY_DN6688_c0_g1_i2	-0.421822	2.89736	11.6781	0.000632403	0.00199745
TRINITY_DN66880_c0_g1_i1	0.651132	4.1467	49.8606	1.6507e-12	1.8928e-11
TRINITY_DN66881_c0_g1_i1	0.962872	3.14982	46.6337	8.55777e-12	9.05328e-11
TRINITY_DN66882_c0_g1_i1	0.850209	3.22298	56.3195	6.16023e-14	8.30445e-13
TRINITY_DN66883_c0_g1_i1	0.602825	0.340953	3.67052	0.0553828	0.103294
TRINITY_DN66884_c0_g1_i1	-1.11222	-1.88742	2.62778	0.105008	0.176515
TRINITY_DN66885_c0_g1_i1	-0.482449	2.14884	7.05466	0.00790592	0.0191577
TRINITY_DN66886_c0_g1_i1	1.08653	-1.41083	3.15183	0.0758418	0.134489
TRINITY_DN66887_c0_g1_i1	0.0451087	2.19651	0.0740478	0.785532	0.853412
TRINITY_DN66888_c0_g1_i1	1.09604	-0.276788	7.32958	0.00678287	0.0167451
TRINITY_DN66889_c0_g1_i1	0.127484	1.10602	0.249427	0.617479	0.718474
TRINITY_DN6689_c0_g1_i1	0.133973	-0.387417	0.11049	0.739587	0.818279
TRINITY_DN66891_c0_g1_i1	-0.833822	2.86174	29.7031	5.03552e-08	3.19839e-07
TRINITY_DN66892_c0_g1_i1	-0.285013	2.35583	3.18803	0.0741794	0.132053
TRINITY_DN66893_c0_g1_i1	1.088	-2.28213	1.60571	0.205096	0.305057
TRINITY_DN66894_c0_g1_i1	0.502076	6.09572	14.4346	0.000145111	0.000521025
TRINITY_DN66895_c0_g1_i1	0.0529441	0.231979	0.0261615	0.871506	0.916195
TRINITY_DN66896_c0_g1_i1	0.6177	-1.33783	1.66207	0.197324	0.295757
TRINITY_DN66897_c0_g1_i1	0.354495	2.2895	6.24809	0.0124327	0.0285355
TRINITY_DN66898_c0_g1_i1	-6.04717	-2.86304	26.8604	2.18691e-07	1.26778e-06
TRINITY_DN66899_c0_g1_i1	-0.972012	-3.13762	0.458749	0.498209	0.612235
TRINITY_DN669_c0_g1_i1	0.290743	0.679082	1.07831	0.299076	0.412374
TRINITY_DN6690_c0_g1_i1	0.0745649	4.1465	0.622493	0.430122	0.547429
TRINITY_DN66900_c0_g1_i1	1.88403	3.52642	262.499	4.89644e-59	1.92749e-56
TRINITY_DN66901_c0_g1_i1	-1.06281	-1.40224	3.85089	0.0497197	0.0941794
TRINITY_DN66902_c0_g1_i1	-0.233479	1.30318	0.84041	0.35928	0.476411
TRINITY_DN66903_c0_g1_i1	-1.00694	-0.260184	8.78975	0.00302927	0.00819773
TRINITY_DN66904_c0_g1_i1	-0.573282	0.979441	5.02674	0.0249589	0.0523169
TRINITY_DN66905_c0_g1_i1	0.729126	3.75337	47.3138	6.04837e-12	6.52271e-11
TRINITY_DN66906_c0_g1_i1	-0.943252	-0.510122	6.22269	0.0126123	0.0288936
TRINITY_DN66907_c0_g1_i1	0.764933	1.50787	17.1481	3.45754e-05	0.000139272
TRINITY_DN66908_c0_g1_i1	-1.53049	-0.632962	10.5918	0.00113588	0.00339925
TRINITY_DN66909_c0_g1_i1	0.922031	-0.956008	4.13201	0.0420795	0.0817069
TRINITY_DN6691_c0_g1_i1	0.243812	3.45425	4.00161	0.0454569	0.0872747
TRINITY_DN6691_c0_g1_i2	1.70708	1.67389	27.7063	1.41203e-07	8.42741e-07
TRINITY_DN66910_c0_g1_i1	-0.173781	-0.342407	0.223291	0.636544	0.7347
TRINITY_DN66911_c0_g1_i1	0.107553	2.48469	0.517364	0.471968	0.587385
TRINITY_DN66912_c0_g1_i1	0.684199	-0.744598	2.196	0.138369	0.22163
TRINITY_DN66913_c0_g1_i1	-0.547501	0.616936	3.92815	0.0474842	0.090564
TRINITY_DN66914_c0_g1_i1	0.287823	3.17205	6.34521	0.0117698	0.0271894
TRINITY_DN66915_c0_g1_i1	-0.0491582	3.75837	0.223825	0.636141	0.7343
TRINITY_DN66916_c0_g1_i1	0.59611	-2.50719	0.409533	0.522207	0.63426
TRINITY_DN66917_c0_g1_i1	-0.0822125	3.53946	0.828391	0.362738	0.480008
TRINITY_DN66918_c0_g1_i1	-0.38924	6.76925	6.35436	0.0117093	0.0270645
TRINITY_DN66919_c0_g1_i1	0.16534	3.55237	2.39412	0.121793	0.19969
TRINITY_DN6692_c0_g1_i1	1.27459	2.07563	67.138	2.53154e-16	4.45417e-15
TRINITY_DN66920_c0_g1_i1	0.0828609	1.48699	0.0573978	0.810657	0.872357
TRINITY_DN66921_c0_g1_i1	0.0198131	0.190154	0.0041549	0.948605	0.970233
TRINITY_DN66922_c0_g1_i1	0.687285	5.90152	36.5621	1.47878e-09	1.16715e-08
TRINITY_DN66924_c0_g1_i1	1.6373	-0.457291	15.094	0.000102289	0.00037774
TRINITY_DN66925_c0_g1_i1	-0.144768	0.531831	0.221836	0.637644	0.735571
TRINITY_DN66926_c0_g1_i1	0.174392	-1.19827	0.152098	0.696539	0.784148
TRINITY_DN66927_c0_g1_i1	0.651301	-0.832941	2.15642	0.141975	0.226327
TRINITY_DN66928_c0_g1_i1	-1.40448	-3.03211	1.81083	0.178409	0.272868
TRINITY_DN66930_c0_g1_i1	-0.0136577	-1.42089	0.000543588	0.981399	0.991943
TRINITY_DN66931_c0_g1_i1	-0.582034	-2.50835	0.447667	0.503445	0.617103
TRINITY_DN66932_c0_g1_i1	0.378366	0.898988	0.88584	0.346607	0.463312
TRINITY_DN66933_c0_g1_i1	-0.394729	-0.590263	1.05107	0.30526	0.41908
TRINITY_DN66934_c0_g1_i1	-0.53143	-2.32668	0.414262	0.519814	0.632104
TRINITY_DN66935_c0_g1_i1	-0.143454	-0.998852	0.122136	0.726729	0.808194
TRINITY_DN66936_c0_g1_i1	0.161501	-1.2653	0.135771	0.712522	0.796865
TRINITY_DN66937_c0_g1_i1	-0.915691	-2.59943	0.615512	0.43272	0.549986
TRINITY_DN66938_c0_g1_i1	0.253318	0.546286	0.803762	0.369971	0.487486
TRINITY_DN66939_c0_g1_i1	0.577034	-1.76449	0.61874	0.431516	0.548848
TRINITY_DN6694_c0_g1_i1	-1.90482	0.218319	34.7659	3.7183e-09	2.77702e-08
TRINITY_DN66940_c0_g1_i1	-0.54408	5.00804	11.1046	0.00086116	0.00264475
TRINITY_DN66941_c0_g1_i1	-1.86006	-2.32864	4.9993	0.0253575	0.0530432
TRINITY_DN66942_c0_g1_i1	-0.71627	1.8957	16.0131	6.29053e-05	0.000241842
TRINITY_DN66943_c0_g1_i1	0.318087	3.90201	16.2307	5.60791e-05	0.000217447
TRINITY_DN66944_c0_g1_i1	1.16944	-0.183578	9.96112	0.00159881	0.00462611
TRINITY_DN66946_c0_g1_i1	0.135219	-3.48751	0.00694691	0.933575	0.95986
TRINITY_DN66948_c0_g1_i1	0.0709918	2.70819	0.334603	0.562961	0.671182
TRINITY_DN6695_c0_g1_i1	0.562667	0.717032	3.87435	0.0490294	0.0930816
TRINITY_DN66951_c0_g1_i1	0.877268	-1.40359	2.70385	0.100106	0.169688
TRINITY_DN66952_c0_g1_i1	0.540171	1.13548	3.54741	0.0596385	0.109933
TRINITY_DN66953_c0_g1_i1	0.0623808	-3.2222	0.00152961	0.968803	0.983725
TRINITY_DN66954_c0_g1_i1	-0.1124	5.02843	2.00074	0.157223	0.246028
TRINITY_DN66955_c0_g1_i1	-0.662074	1.84067	13.2521	0.000272278	0.000925818
TRINITY_DN66956_c0_g1_i1	1.23041	-2.93429	0.708309	0.400006	0.517326
TRINITY_DN66957_c0_g1_i1	-0.285447	-0.566333	0.379095	0.538088	0.648656
TRINITY_DN66958_c0_g1_i1	-0.210193	2.43911	1.82143	0.177143	0.271282
TRINITY_DN66959_c0_g1_i1	-1.09544	2.09405	42.9969	5.48255e-11	5.22672e-10
TRINITY_DN6696_c0_g1_i1	0.653992	2.69799	17.7295	2.5465e-05	0.000105237
TRINITY_DN6696_c0_g1_i2	-0.973393	-2.29829	0.863397	0.35279	0.469882
TRINITY_DN66960_c0_g1_i1	0.170877	-0.507179	0.199216	0.655354	0.75032
TRINITY_DN66961_c0_g1_i1	5.58117	-2.56033	4.34257	0.0371708	0.073561
TRINITY_DN66962_c0_g1_i1	0.253287	2.64421	3.59208	0.0580555	0.107492
TRINITY_DN66963_c0_g1_i1	1.39651	0.760212	21.2582	4.01386e-06	1.90171e-05
TRINITY_DN66964_c0_g1_i1	-1.44102	-2.28958	4.24603	0.0393421	0.077202
TRINITY_DN66965_c0_g1_i1	-0.420421	3.1557	13.3417	0.000259563	0.000886359
TRINITY_DN66966_c0_g1_i1	-0.287314	2.28597	3.11111	0.0777598	0.137292
TRINITY_DN66967_c0_g1_i1	-0.214993	-1.21276	0.133807	0.714517	0.798452
TRINITY_DN66968_c0_g1_i1	-0.246759	2.53154	2.34515	0.125674	0.204776
TRINITY_DN66969_c0_g1_i1	0.500281	4.54227	44.7465	2.24262e-11	2.25009e-10
TRINITY_DN66970_c0_g1_i1	-0.837092	-1.34038	2.38138	0.122789	0.201051
TRINITY_DN66971_c0_g1_i1	0.406082	1.52213	4.28569	0.0384344	0.0756578
TRINITY_DN66972_c0_g1_i1	-0.466789	-2.5812	0.325184	0.568509	0.676154
TRINITY_DN66973_c0_g1_i1	0.281223	3.32806	6.65922	0.00986443	0.0232703
TRINITY_DN66974_c0_g1_i1	0.137686	-0.465032	0.104493	0.746503	0.823684
TRINITY_DN66975_c0_g1_i1	0.0912623	2.07958	0.305794	0.580273	0.686294
TRINITY_DN66976_c0_g1_i1	-1.12429	-2.2372	2.42513	0.119403	0.196454
TRINITY_DN66977_c0_g1_i1	0.460257	-0.373719	1.34333	0.246447	0.35356
TRINITY_DN66978_c0_g1_i1	-1.13754	-1.66229	3.90925	0.048021	0.0914628
TRINITY_DN66979_c0_g1_i1	-1.62213	-2.26279	6.57353	0.0103506	0.0242878
TRINITY_DN6698_c0_g1_i1	-0.858051	2.80476	35.403	2.68076e-09	2.04217e-08
TRINITY_DN66980_c0_g1_i1	-1.43781	-2.95819	1.44948	0.228612	0.332784
TRINITY_DN66981_c0_g1_i1	-0.390825	0.0707267	1.38274	0.239635	0.345704
TRINITY_DN66982_c0_g1_i1	-0.763619	-1.10792	2.17167	0.140574	0.224462
TRINITY_DN66983_c0_g1_i1	-2.98596	-1.8453	19.7841	8.66996e-06	3.88912e-05
TRINITY_DN66984_c0_g1_i1	-0.182724	4.6547	5.0394	0.0247771	0.0519876
TRINITY_DN66986_c0_g1_i1	-1.01048	-1.93285	3.64388	0.0562756	0.104708
TRINITY_DN66987_c0_g1_i1	-0.425974	-0.995266	0.870123	0.350921	0.467847
TRINITY_DN66988_c0_g1_i1	0.324106	1.91566	3.85566	0.0495784	0.0939571
TRINITY_DN66989_c0_g1_i1	-0.248469	0.968575	1.22127	0.269112	0.378978
TRINITY_DN6699_c0_g1_i1	1.39079	-0.221551	10.4284	0.00124093	0.00368509
TRINITY_DN66990_c0_g1_i1	-0.456793	2.59598	10.3782	0.00127511	0.00377567
TRINITY_DN66992_c0_g1_i1	-2.24507	-2.45499	5.74233	0.0165608	0.0366452
TRINITY_DN66993_c0_g1_i1	0.500037	3.08299	18.4656	1.72995e-05	7.36346e-05
TRINITY_DN66994_c0_g1_i1	0.791988	0.195853	5.58599	0.0181047	0.0396109
TRINITY_DN66995_c0_g1_i1	-1.2153	1.28389	26.7124	2.36096e-07	1.36092e-06
TRINITY_DN66996_c0_g1_i1	0.728047	1.93241	16.0992	6.01085e-05	0.000231728
TRINITY_DN66997_c0_g1_i1	-0.473201	-1.39075	0.760142	0.383284	0.50061
TRINITY_DN66998_c0_g1_i1	-0.87572	-0.121034	5.00484	0.0252766	0.05289
TRINITY_DN66999_c0_g1_i1	-2.67347	0.910578	61.4321	4.58277e-15	7.04086e-14
TRINITY_DN67_c0_g1_i1	0.609263	2.80157	13.6014	0.00022602	0.000780529
TRINITY_DN670_c0_g1_i1	-0.207334	3.93725	4.17592	0.0410024	0.0799347
TRINITY_DN67000_c0_g1_i1	0.642896	-0.68497	2.54184	0.110866	0.184656
TRINITY_DN67001_c0_g1_i1	-1.51006	-1.79879	4.91735	0.0265882	0.0552536
TRINITY_DN67002_c0_g1_i1	-0.815288	-2.22063	1.55702	0.212102	0.313431
TRINITY_DN67003_c0_g1_i1	0.618493	-0.0217341	3.5444	0.0597469	0.110101
TRINITY_DN67004_c0_g1_i1	-1.11171	-1.27278	5.4585	0.0194733	0.0421984
TRINITY_DN67005_c0_g1_i1	-1.13739	-0.79182	5.57701	0.0181977	0.0397869
TRINITY_DN67006_c0_g1_i1	-0.185835	-0.00304833	0.22644	0.634176	0.732679
TRINITY_DN67007_c0_g1_i1	-1.28715	2.22707	67.3958	2.22117e-16	3.93248e-15
TRINITY_DN67008_c0_g1_i1	0.528164	0.803933	2.27597	0.131393	0.212355
TRINITY_DN6701_c0_g1_i1	0.24568	4.94708	6.4598	0.0110342	0.0256932
TRINITY_DN67011_c0_g1_i1	0.0619456	1.5225	0.102356	0.749021	0.825586
TRINITY_DN67012_c0_g1_i1	-0.961915	-0.502482	6.94174	0.00842072	0.0202495
TRINITY_DN67013_c0_g1_i1	0.84609	0.655718	10.4957	0.00119654	0.00356471
TRINITY_DN67014_c0_g1_i1	-2.32755	-1.66381	11.0707	0.000877044	0.00268821
TRINITY_DN67015_c0_g1_i1	-0.812177	4.37715	99.4796	1.98195e-23	7.24394e-22
TRINITY_DN67016_c0_g1_i1	-0.00914706	2.99082	0.0068839	0.933876	0.960062
TRINITY_DN67017_c0_g1_i1	1.47285	-1.5786	5.51044	0.0189033	0.0411381
TRINITY_DN67018_c0_g1_i1	-1.25691	-2.45645	2.83932	0.0919833	0.158086
TRINITY_DN67019_c0_g1_i1	0.197578	-0.671194	0.283032	0.594721	0.699112
TRINITY_DN6702_c0_g1_i1	-1.00033	-0.00218547	6.72514	0.0095063	0.022514
TRINITY_DN67020_c0_g1_i1	-0.148306	2.76734	1.35678	0.244096	0.350805
TRINITY_DN67022_c0_g1_i1	-0.131061	0.499859	0.171663	0.678638	0.769471
TRINITY_DN67023_c0_g1_i1	-0.0657861	-0.958101	0.0212442	0.884116	0.924842
TRINITY_DN67024_c0_g1_i1	-0.363504	1.70565	3.12413	0.0771411	0.136364
TRINITY_DN67025_c0_g1_i1	0.106206	4.66401	2.00367	0.156919	0.245618
TRINITY_DN67026_c0_g1_i1	0.302064	3.31705	8.96274	0.00275542	0.00753921
TRINITY_DN67027_c0_g1_i1	-0.0889435	-1.80708	0.0177821	0.893917	0.931778
TRINITY_DN67028_c0_g1_i1	-1.96106	-2.48964	5.91883	0.0149799	0.0335687
TRINITY_DN67029_c0_g1_i1	-0.47646	1.48698	3.74359	0.0530105	0.0994966
TRINITY_DN6703_c0_g1_i1	0.939562	3.21257	57.0896	4.16396e-14	5.73935e-13
TRINITY_DN67030_c0_g1_i1	0.34233	4.29856	15.025	0.000106098	0.000390542
TRINITY_DN67031_c0_g1_i1	-1.59535	0.950342	37.5516	8.90267e-10	7.25413e-09
TRINITY_DN67032_c0_g1_i1	-0.694149	-1.0179	2.69421	0.100713	0.170543
TRINITY_DN67033_c0_g1_i1	0.52046	-1.60862	0.856977	0.354586	0.471679
TRINITY_DN67034_c0_g1_i1	0.0816933	-0.474005	0.0435246	0.834741	0.88987
TRINITY_DN67035_c0_g1_i1	0.491292	2.71187	15.4031	8.68442e-05	0.000325154
TRINITY_DN67036_c0_g1_i1	0.299625	-0.10308	0.634807	0.425597	0.542896
TRINITY_DN67037_c0_g1_i1	0.279552	1.8237	2.32714	0.127135	0.206747
TRINITY_DN67038_c0_g1_i1	0.0493984	4.86449	0.431937	0.51104	0.624088
TRINITY_DN67039_c0_g1_i1	-0.041295	3.61403	0.135257	0.713042	0.797219
TRINITY_DN6704_c0_g1_i1	0.440493	1.92697	6.05284	0.013884	0.0314365
TRINITY_DN67040_c0_g1_i1	-2.09454	0.3381	32.0049	1.53783e-08	1.05232e-07
TRINITY_DN67041_c0_g1_i1	-1.43567	-0.749737	8.4911	0.00356888	0.00948239
TRINITY_DN67042_c0_g1_i1	0.087485	-0.552423	0.0511483	0.821077	0.879812
TRINITY_DN67044_c0_g1_i1	-0.0206232	5.94391	0.0430724	0.835589	0.890475
TRINITY_DN67045_c0_g1_i1	-0.204764	3.43655	2.96846	0.0849026	0.14785
TRINITY_DN67046_c0_g1_i1	0.152738	-1.28307	0.0961304	0.756524	0.831372
TRINITY_DN67047_c0_g1_i1	0.299217	4.0332	13.8971	0.000193094	0.00067602
TRINITY_DN67048_c0_g1_i1	-0.244173	3.18297	4.81167	0.0282676	0.0582231
TRINITY_DN67049_c0_g1_i1	0.243359	0.775803	0.704668	0.40122	0.518545
TRINITY_DN6705_c0_g1_i1	-1.27658	3.89185	89.7385	2.71809e-21	7.94406e-20
TRINITY_DN67050_c0_g1_i1	-0.214848	-2.23495	0.0856564	0.769773	0.841458
TRINITY_DN67051_c0_g1_i1	0.439112	-1.47886	0.770045	0.380203	0.497499
TRINITY_DN67052_c0_g1_i1	-1.4287	-1.90037	6.50178	0.0107767	0.025164
TRINITY_DN67053_c0_g1_i1	-0.996247	1.80745	27.9873	1.22112e-07	7.35686e-07
TRINITY_DN67054_c0_g1_i1	0.513957	1.07011	5.67168	0.017241	0.0379746
TRINITY_DN67055_c0_g1_i1	-3.10358	-2.57863	7.00108	0.00814606	0.0196707
TRINITY_DN67056_c0_g1_i1	2.01173	1.35514	40.4859	1.98037e-10	1.7658e-09
TRINITY_DN67057_c0_g1_i1	0.943528	-1.39015	2.36486	0.124095	0.20275
TRINITY_DN67058_c0_g1_i1	0.188441	4.81882	5.66245	0.0173319	0.0381423
TRINITY_DN67059_c0_g1_i1	0.343947	2.21215	3.91201	0.0479421	0.0913254
TRINITY_DN6706_c0_g1_i1	-1.31983	1.28494	36.8409	1.28176e-09	1.02155e-08
TRINITY_DN67060_c0_g1_i1	0.350314	4.25469	14.1232	0.000171218	0.000605435
TRINITY_DN67061_c0_g1_i1	-0.665301	-0.770137	2.31316	0.128283	0.208224
TRINITY_DN67062_c0_g1_i1	0.800488	3.32592	46.3895	9.6934e-12	1.01787e-10
TRINITY_DN67063_c0_g1_i1	0.138396	1.43163	0.367481	0.544381	0.654465
TRINITY_DN67064_c0_g1_i1	0.335642	-1.4464	0.434188	0.509941	0.623079
TRINITY_DN67065_c0_g1_i1	0.120809	-2.34506	0.0160066	0.899322	0.935579
TRINITY_DN67066_c0_g1_i1	-0.0535319	4.02448	0.455396	0.499784	0.613678
TRINITY_DN67067_c0_g1_i1	-0.843018	-2.6335	0.791103	0.373767	0.491134
TRINITY_DN67068_c0_g1_i1	0.0176438	-1.81116	0.000745631	0.978215	0.989862
TRINITY_DN67069_c0_g1_i1	0.398687	3.33403	10.2195	0.00138966	0.00407787
TRINITY_DN6707_c0_g1_i1	-0.0823366	1.47245	0.175344	0.675406	0.766545
TRINITY_DN67070_c0_g1_i1	-0.37113	1.53211	4.25997	0.0390207	0.0766504
TRINITY_DN67071_c0_g1_i1	0.239676	2.54324	2.51852	0.112516	0.18695
TRINITY_DN67072_c0_g1_i1	0.916133	-0.576174	5.25556	0.0218767	0.0466878
TRINITY_DN67073_c0_g1_i1	0.825162	-0.135397	5.72802	0.0166963	0.0369133
TRINITY_DN67074_c0_g1_i1	0.738887	-0.316364	3.5524	0.0594596	0.10966
TRINITY_DN67075_c0_g1_i1	0.117638	3.5279	1.26668	0.26039	0.369287
TRINITY_DN67076_c0_g1_i1	0.273201	0.436744	0.732305	0.392137	0.509391
TRINITY_DN67077_c0_g1_i1	0.330993	-2.04666	0.32721	0.567307	0.675134
TRINITY_DN67078_c0_g1_i1	0.344261	-2.31274	0.240193	0.624067	0.724168
TRINITY_DN67079_c0_g1_i1	0.878645	-0.386266	4.70492	0.0300764	0.0614053
TRINITY_DN6708_c0_g1_i1	-0.297462	0.184737	0.828555	0.362691	0.479969
TRINITY_DN67080_c0_g1_i1	0.0672683	-2.37446	0.00851966	0.926458	0.95493
TRINITY_DN67081_c0_g1_i1	-0.771858	3.67084	47.6293	5.14919e-12	5.59851e-11
TRINITY_DN67082_c0_g1_i1	-0.113521	0.529657	0.186641	0.665727	0.758757
TRINITY_DN67083_c0_g1_i1	-0.288737	1.35563	1.7726	0.18306	0.278524
TRINITY_DN67084_c0_g1_i1	0.0408836	3.98981	0.241777	0.622925	0.723164
TRINITY_DN67085_c0_g1_i1	0.0528303	-0.85277	0.0187308	0.891141	0.929803
TRINITY_DN67086_c0_g1_i1	0.423084	-1.0047	0.780555	0.376971	0.494343
TRINITY_DN67087_c0_g1_i1	-0.446853	0.673548	3.0588	0.0803009	0.141118
TRINITY_DN67088_c0_g1_i1	-0.651382	-2.09453	0.599181	0.438891	0.555863
TRINITY_DN6709_c0_g1_i2	0.6046	3.99033	37.2501	1.03911e-09	8.39215e-09
TRINITY_DN67090_c0_g1_i1	0.409211	1.99095	5.39991	0.0201378	0.0434558
TRINITY_DN67091_c0_g1_i1	0.297078	2.20293	3.2513	0.0713668	0.127854
TRINITY_DN67092_c0_g1_i1	0.196568	-1.63475	0.180232	0.671174	0.763175
TRINITY_DN67093_c0_g1_i1	-0.50954	0.980188	5.17193	0.0229547	0.0486653
TRINITY_DN67094_c0_g1_i1	-1.78594	-2.12139	4.85972	0.0274908	0.0568736
TRINITY_DN67095_c0_g1_i1	-0.0434424	-0.675235	0.00897333	0.924531	0.953601
TRINITY_DN67096_c0_g1_i1	-0.417649	-2.03021	0.434074	0.509997	0.623137
TRINITY_DN67097_c0_g1_i1	-0.617744	-1.93381	0.954199	0.328653	0.444366
TRINITY_DN67098_c0_g1_i1	-0.174458	4.07773	3.93887	0.0471824	0.0900847
TRINITY_DN67099_c0_g1_i1	0.407579	1.17953	2.59951	0.106896	0.179133
TRINITY_DN671_c0_g1_i1	0.0806029	-0.671891	0.0387217	0.844001	0.896236
TRINITY_DN6710_c0_g1_i1	-0.82403	5.74562	12.9788	0.000315036	0.00105714
TRINITY_DN67100_c0_g1_i1	-2.30622	0.0377527	15.1518	9.92036e-05	0.000367168
TRINITY_DN67102_c0_g1_i1	-0.850065	0.296882	8.38107	0.00379149	0.0100012
TRINITY_DN67103_c0_g1_i1	0.279003	1.80629	2.19326	0.138615	0.221917
TRINITY_DN67104_c0_g1_i1	0.570727	0.242233	3.64159	0.0563531	0.104819
TRINITY_DN67105_c0_g1_i1	-0.138666	-2.31399	0.0390326	0.843384	0.895834
TRINITY_DN67106_c0_g1_i1	-0.15682	0.632551	0.361729	0.547548	0.657213
TRINITY_DN67107_c0_g1_i1	-2.08374	-2.69424	3.96214	0.0465345	0.0890399
TRINITY_DN67108_c0_g1_i1	-0.397341	-0.656775	0.916712	0.33834	0.454588
TRINITY_DN67109_c0_g1_i1	-0.329998	-0.943937	0.481802	0.487607	0.60213
TRINITY_DN6711_c0_g1_i1	0.411867	4.21116	20.4768	6.03588e-06	2.78001e-05
TRINITY_DN67110_c0_g1_i1	0.612303	-2.32759	0.547131	0.459492	0.575294
TRINITY_DN67112_c0_g1_i1	1.1512	-1.51571	4.41607	0.0356018	0.0709184
TRINITY_DN67113_c0_g1_i1	0.0708919	-0.903263	0.0263964	0.870936	0.915865
TRINITY_DN67114_c0_g1_i1	-1.48583	-2.37384	3.05697	0.0803916	0.14126
TRINITY_DN67115_c0_g1_i1	0.647603	-0.883536	2.26162	0.132615	0.2139
TRINITY_DN67116_c0_g1_i1	-0.355808	1.90338	2.58541	0.107852	0.180504
TRINITY_DN67117_c0_g1_i1	0.916396	3.07626	45.4387	1.57491e-11	1.60959e-10
TRINITY_DN67118_c0_g1_i1	0.843874	0.509829	8.88367	0.00287733	0.00783387
TRINITY_DN67119_c0_g1_i1	-0.700545	-0.459885	3.01152	0.0826747	0.144561
TRINITY_DN6712_c0_g1_i1	-0.402703	3.6098	19.4926	1.0099e-05	4.48277e-05
TRINITY_DN67120_c0_g1_i1	-1.45222	-0.96065	9.54084	0.0020095	0.00567922
TRINITY_DN67121_c0_g1_i1	-0.135358	-1.77881	0.0525978	0.818603	0.877986
TRINITY_DN67122_c0_g1_i1	-0.399343	3.78882	17.4211	2.99482e-05	0.000122116
TRINITY_DN67123_c0_g1_i1	-0.712796	0.687394	4.35988	0.0367949	0.07294
TRINITY_DN67124_c0_g1_i1	-0.377047	2.86976	10.7787	0.00102676	0.00309726
TRINITY_DN67125_c0_g1_i1	-2.32529	-1.13687	18.8216	1.43531e-05	6.19913e-05
TRINITY_DN67126_c0_g1_i1	-1.08206	3.29407	99.2202	2.25931e-23	8.19578e-22
TRINITY_DN67128_c0_g1_i1	0.457885	4.73849	37.1696	1.0829e-09	8.72349e-09
TRINITY_DN67129_c0_g1_i1	1.08031	-1.08296	4.79109	0.0286073	0.0588313
TRINITY_DN6713_c0_g1_i1	0.440594	3.12159	10.958	0.000932001	0.00284016
TRINITY_DN6713_c0_g1_i2	3.86516	-3.45512	3.0789	0.0793141	0.139644
TRINITY_DN67130_c0_g1_i1	0.0822031	-1.60888	0.0212945	0.88398	0.924803
TRINITY_DN67131_c0_g1_i1	-0.190883	0.0281982	0.341566	0.558927	0.667682
TRINITY_DN67132_c0_g1_i1	-0.520648	1.98556	9.86649	0.00168316	0.00484598
TRINITY_DN67133_c0_g1_i1	-1.19819	-3.49489	0.492223	0.482937	0.597745
TRINITY_DN67134_c0_g1_i1	0.0128855	-0.639871	0.00091654	0.975848	0.988244
TRINITY_DN67135_c0_g1_i1	-0.232762	1.00864	1.01296	0.314195	0.428801
TRINITY_DN67136_c0_g1_i1	0.245457	-1.88004	0.144225	0.704116	0.790171
TRINITY_DN67137_c0_g1_i1	-0.0370117	2.35408	0.0553734	0.813964	0.874783
TRINITY_DN67138_c0_g1_i1	-1.9949	-0.572489	19.1222	1.22609e-05	5.3608e-05
TRINITY_DN67139_c0_g1_i1	-1.13901	-0.421453	10.3804	0.00127358	0.00377141
TRINITY_DN67140_c0_g1_i1	0.373454	3.5056	11.5444	0.00067954	0.00213193
TRINITY_DN67141_c0_g1_i1	-0.380022	-1.13943	0.638284	0.424333	0.541745
TRINITY_DN67142_c0_g1_i1	1.02961	-0.397172	8.23763	0.00410306	0.0107244
TRINITY_DN67143_c0_g1_i1	1.36771	-1.07291	9.44931	0.00211229	0.00593809
TRINITY_DN67144_c0_g1_i1	-0.537953	0.122755	3.36046	0.0667792	0.120941
TRINITY_DN67145_c0_g1_i1	-1.78988	-1.43073	12.7618	0.000353776	0.00117473
TRINITY_DN67146_c0_g1_i1	-0.963081	1.5999	20.3215	6.54595e-06	2.9973e-05
TRINITY_DN67147_c0_g1_i1	-0.398082	1.13545	2.77727	0.0956109	0.163294
TRINITY_DN67148_c0_g1_i1	1.49525	-1.32196	7.60761	0.00581225	0.0146004
TRINITY_DN67149_c0_g1_i1	-0.130028	-0.984028	0.0662917	0.796815	0.861959
TRINITY_DN6715_c0_g1_i1	-1.32859	1.6541	37.8914	7.47942e-10	6.17392e-09
TRINITY_DN67150_c0_g1_i1	0.035561	3.436	0.130398	0.71802	0.80127
TRINITY_DN67151_c0_g1_i1	2.21527	-2.52841	6.98566	0.00821655	0.0198188
TRINITY_DN67152_c0_g1_i1	0.709725	2.24261	20.3983	6.28857e-06	2.88765e-05
TRINITY_DN67153_c0_g1_i1	-0.205762	-1.64868	0.140919	0.707369	0.792804
TRINITY_DN67154_c0_g1_i1	0.0137421	-1.14038	0.000910283	0.975931	0.988304
TRINITY_DN67155_c0_g1_i1	-0.480522	-0.644516	1.72454	0.189109	0.285809
TRINITY_DN67156_c0_g1_i1	-0.625518	5.87852	23.6462	1.15777e-06	6.01272e-06
TRINITY_DN67157_c0_g1_i1	1.43187	-2.73811	2.59029	0.107521	0.180047
TRINITY_DN67158_c0_g1_i1	5.36583	-3.25857	4.05721	0.0439831	0.0849084
TRINITY_DN67159_c0_g1_i1	-0.764231	-1.00009	2.67779	0.101757	0.171908
TRINITY_DN6716_c0_g1_i1	0.0416391	3.60777	0.214624	0.643167	0.740322
TRINITY_DN67160_c0_g1_i1	-1.15327	-1.72554	4.22505	0.0398314	0.0780065
TRINITY_DN67161_c0_g1_i1	0.179076	3.00429	2.47895	0.115379	0.190936
TRINITY_DN67162_c0_g1_i1	0.339802	-1.96995	0.29197	0.588961	0.694047
TRINITY_DN67163_c0_g1_i1	-1.15913	3.41733	39.0555	4.11927e-10	3.51634e-09
TRINITY_DN67166_c0_g1_i1	0.191833	1.29413	0.761532	0.38285	0.50013
TRINITY_DN67167_c0_g1_i1	-1.85439	-1.30041	11.2191	0.000809578	0.00250109
TRINITY_DN67169_c0_g1_i1	-0.259809	3.28544	5.19423	0.022662	0.0481141
TRINITY_DN6717_c0_g1_i1	-5.1807	-2.82132	17.2446	3.2863e-05	0.000132993
TRINITY_DN67170_c0_g1_i1	-0.0660715	-1.85241	0.0144726	0.904244	0.939258
TRINITY_DN67171_c0_g1_i1	0.79333	5.19747	74.6939	5.49666e-18	1.15188e-16
TRINITY_DN67172_c0_g1_i1	0.0499318	3.80624	0.368172	0.544003	0.654151
TRINITY_DN67173_c0_g1_i1	-0.00975299	-1.10665	0.000405975	0.983925	0.993549
TRINITY_DN67174_c0_g1_i1	-0.248175	4.10008	9.6219	0.00192271	0.00545661
TRINITY_DN67175_c0_g1_i1	0.0196362	-1.73469	0.00144317	0.969696	0.984329
TRINITY_DN67176_c0_g1_i1	0.927417	-1.47554	2.32246	0.127518	0.207219
TRINITY_DN67177_c0_g1_i1	-0.649647	-1.14927	2.78326	0.0952543	0.162769
TRINITY_DN67178_c0_g1_i1	0.30786	-2.61897	0.106725	0.743903	0.821673
TRINITY_DN67179_c0_g1_i1	-2.68639	-1.06235	11.44	0.000718802	0.00224356
TRINITY_DN6718_c0_g1_i1	-0.304799	-0.469659	0.7352	0.391203	0.508435
TRINITY_DN67180_c0_g1_i1	-0.00266143	-1.06993	2.5829e-05	0.995945	1
TRINITY_DN67181_c0_g1_i1	-3.68612	-3.2809	6.11489	0.0134047	0.0304866
TRINITY_DN67182_c0_g1_i1	-0.467116	-2.26765	0.33916	0.560315	0.668904
TRINITY_DN67183_c0_g1_i1	0.206971	0.253363	0.339383	0.560185	0.668815
TRINITY_DN67184_c0_g1_i1	0.238062	3.53322	5.10726	0.023826	0.0502585
TRINITY_DN67185_c0_g1_i1	-0.05626	-1.52089	0.00825894	0.927589	0.955592
TRINITY_DN67186_c0_g1_i1	0.588273	-2.01119	0.63237	0.426487	0.543812
TRINITY_DN67187_c0_g1_i1	0.836884	0.28052	6.12439	0.013333	0.03035
TRINITY_DN67188_c0_g1_i1	1.19574	3.03865	83.1545	7.58833e-20	1.9269e-18
TRINITY_DN67189_c0_g1_i1	-0.838912	-0.683474	4.9968	0.0253942	0.0531105
TRINITY_DN67190_c0_g1_i1	-2.75188	-1.98009	14.3785	0.000149498	0.000535384
TRINITY_DN67191_c0_g1_i1	0.675215	-0.543742	4.48559	0.0341818	0.068476
TRINITY_DN67192_c0_g1_i1	0.135617	3.85437	2.21234	0.136911	0.219676
TRINITY_DN67193_c0_g1_i1	-2.52071	-0.429788	35.5637	2.46851e-09	1.89063e-08
TRINITY_DN67196_c0_g1_i1	0.11243	-2.07074	0.0208675	0.88514	0.925573
TRINITY_DN67197_c0_g1_i1	0.00125291	6.43409	7.31212e-05	0.993177	0.999751
TRINITY_DN67198_c0_g1_i1	-1.72154	-2.71451	3.00175	0.0831747	0.145315
TRINITY_DN67199_c0_g1_i1	-1.98493	-0.8251	26.7526	2.31241e-07	1.33613e-06
TRINITY_DN672_c0_g1_i1	0.824827	1.46996	14.7918	0.000120057	0.000437809
TRINITY_DN67200_c0_g1_i1	0.178739	3.80732	3.18132	0.0744844	0.132476
TRINITY_DN67201_c0_g1_i1	0.111093	-0.221711	0.0978972	0.754368	0.829789
TRINITY_DN67202_c0_g1_i1	0.483715	1.39849	6.03637	0.0140141	0.0316893
TRINITY_DN67203_c0_g1_i1	-0.461753	2.02458	5.47353	0.0193066	0.0418808
TRINITY_DN67204_c0_g1_i1	0.239674	-1.28282	0.314015	0.575227	0.682093
TRINITY_DN67205_c0_g1_i1	0.24091	-0.0216092	0.487485	0.485051	0.599667
TRINITY_DN67206_c0_g1_i1	-0.916974	2.09537	35.1193	3.10111e-09	2.33964e-08
TRINITY_DN67207_c0_g1_i1	0.138066	-1.06969	0.0802401	0.776972	0.846954
TRINITY_DN67208_c0_g1_i1	-0.345917	0.486701	1.50972	0.219182	0.321706
TRINITY_DN67209_c0_g1_i1	0.978427	2.65587	35.6767	2.32935e-09	1.79071e-08
TRINITY_DN6721_c0_g1_i1	0.0305411	3.09085	0.0740688	0.785502	0.853391
TRINITY_DN67210_c0_g1_i1	-1.53699	-1.22985	8.43993	0.00367071	0.00971844
TRINITY_DN67211_c0_g1_i1	0.284629	2.94661	4.17919	0.0409234	0.0798181
TRINITY_DN67212_c0_g1_i1	0.728823	4.51945	58.6056	1.92665e-14	2.75432e-13
TRINITY_DN67213_c0_g1_i1	0.340066	0.159601	1.09402	0.295582	0.408548
TRINITY_DN67214_c0_g1_i1	-0.296727	0.374393	1.00042	0.317208	0.432131
TRINITY_DN67215_c0_g1_i1	1.41482	-0.00641934	20.0861	7.40332e-06	3.36051e-05
TRINITY_DN67216_c0_g1_i1	1.13942	3.98824	89.4431	3.15591e-21	9.15214e-20
TRINITY_DN67217_c0_g1_i1	-0.397392	-3.08519	0.113451	0.736249	0.815576
TRINITY_DN67218_c0_g1_i1	-0.25559	1.31984	1.5137	0.218576	0.321049
TRINITY_DN67219_c0_g1_i1	-0.0751366	0.131775	0.0420029	0.837614	0.891844
TRINITY_DN6722_c0_g1_i1	-0.318069	0.8965	1.81403	0.178026	0.27241
TRINITY_DN67220_c0_g1_i1	-0.561876	-2.20892	0.488695	0.48451	0.599196
TRINITY_DN67221_c0_g1_i1	0.58676	-0.693629	1.95217	0.162354	0.25263
TRINITY_DN67222_c0_g1_i1	-0.560879	-1.50837	1.4135	0.234475	0.339684
TRINITY_DN67223_c0_g1_i1	-0.881419	-1.03357	5.24897	0.0219598	0.0468542
TRINITY_DN67224_c0_g1_i1	0.191317	-0.359806	0.256825	0.61231	0.714187
TRINITY_DN67225_c0_g1_i1	-0.488368	3.72622	22.6166	1.97767e-06	9.86773e-06
TRINITY_DN67226_c0_g1_i1	0.624507	1.10239	7.78417	0.00527061	0.0133944
TRINITY_DN67227_c0_g1_i1	0.9525	1.36001	18.2375	1.95004e-05	8.23168e-05
TRINITY_DN67228_c0_g1_i1	0.169569	-1.98164	0.0908317	0.763123	0.836341
TRINITY_DN67229_c0_g1_i1	-0.649584	-1.53132	1.33901	0.247208	0.354417
TRINITY_DN6723_c0_g1_i1	-0.0831958	7.99098	0.55254	0.457282	0.573234
TRINITY_DN67230_c0_g1_i1	0.642238	0.308833	2.78984	0.094864	0.162191
TRINITY_DN67231_c0_g1_i1	-0.302094	1.61736	2.20071	0.137947	0.221053
TRINITY_DN67232_c0_g1_i1	-0.346322	-1.85422	0.349629	0.554323	0.66358
TRINITY_DN67234_c0_g1_i1	-0.510408	-0.132253	2.24209	0.1343	0.216186
TRINITY_DN67235_c0_g1_i1	0.172344	-0.369384	0.193957	0.659643	0.75389
TRINITY_DN67236_c0_g1_i1	0.31004	-1.9009	0.275782	0.599479	0.703361
TRINITY_DN67237_c0_g1_i1	-0.621627	-0.619115	2.17742	0.140049	0.223781
TRINITY_DN67238_c0_g1_i1	0.32198	2.26097	3.83225	0.0502756	0.0950743
TRINITY_DN67239_c0_g1_i1	0.234	4.75926	6.02475	0.0141066	0.0318661
TRINITY_DN67240_c0_g1_i1	0.636252	-0.0448557	2.62435	0.105235	0.176842
TRINITY_DN67241_c0_g1_i1	0.599452	-1.59219	0.819885	0.365214	0.482485
TRINITY_DN67242_c0_g1_i1	0.724061	1.22899	9.60463	0.00194087	0.00550264
TRINITY_DN67243_c0_g1_i1	0.288979	3.07152	4.72608	0.0297084	0.0607512
TRINITY_DN67244_c0_g1_i1	0.538712	-0.405299	2.17148	0.140591	0.224482
TRINITY_DN67245_c0_g1_i1	-0.784213	2.86487	34.1993	4.97461e-09	3.65458e-08
TRINITY_DN67246_c0_g1_i1	-1.06794	-3.22235	0.564587	0.452418	0.568695
TRINITY_DN67247_c0_g1_i1	0.0265061	3.70669	0.0722124	0.788142	0.855266
TRINITY_DN67248_c0_g1_i1	-0.0178001	-1.49966	0.000965397	0.975213	0.987881
TRINITY_DN67249_c0_g1_i1	1.04087	-2.88831	0.650755	0.419843	0.537288
TRINITY_DN6725_c0_g1_i1	-1.03281	3.4353	100.454	1.21149e-23	4.5203e-22
TRINITY_DN67250_c0_g1_i1	0.368627	0.998003	2.21388	0.136774	0.219503
TRINITY_DN67251_c0_g1_i1	-1.16874	3.00648	65.5731	5.59968e-16	9.47948e-15
TRINITY_DN67252_c0_g1_i1	-2.0707	-2.29468	4.51051	0.0336872	0.0676416
TRINITY_DN67253_c0_g1_i1	-0.201768	2.98019	2.81543	0.0933621	0.160051
TRINITY_DN67255_c0_g1_i1	-1.33865	-0.87805	7.70452	0.00550828	0.0139299
TRINITY_DN67256_c0_g1_i1	-0.99436	-1.93454	2.8312	0.0924492	0.158777
TRINITY_DN67257_c0_g1_i1	-0.893936	1.72157	12.5056	0.000405729	0.00133017
TRINITY_DN67258_c0_g1_i1	2.0335	-3.05925	1.85215	0.173534	0.266837
TRINITY_DN67259_c0_g1_i1	-0.0460531	-1.38316	0.00715944	0.932569	0.959155
TRINITY_DN6726_c0_g1_i1	0.297022	1.06361	1.8137	0.178065	0.272465
TRINITY_DN67260_c0_g1_i1	0.506851	1.14466	3.61322	0.0573221	0.106342
TRINITY_DN67262_c0_g1_i1	0.639966	-2.82298	0.309779	0.577816	0.684235
TRINITY_DN67263_c0_g1_i1	-0.87808	-2.63585	0.973631	0.323776	0.439028
TRINITY_DN67264_c0_g1_i1	0.47711	-0.0725809	1.66809	0.196515	0.294759
TRINITY_DN67265_c0_g1_i1	-0.398919	-1.10175	0.778266	0.377672	0.495017
TRINITY_DN67266_c0_g1_i1	0.984614	-1.64817	4.18932	0.0406794	0.0794252
TRINITY_DN67267_c0_g1_i1	-0.205382	-0.160093	0.338737	0.560559	0.669088
TRINITY_DN67268_c0_g1_i1	0.566579	1.19157	7.28614	0.00694887	0.0171056
TRINITY_DN67269_c0_g1_i1	-1.5331	-0.832433	11.4034	0.000733081	0.00228427
TRINITY_DN6727_c0_g1_i1	0.139019	-1.57243	0.0473382	0.827762	0.8847
TRINITY_DN67270_c0_g1_i1	-2.44614	-1.69114	18.1328	2.06023e-05	8.65374e-05
TRINITY_DN67271_c0_g1_i1	0.0646574	-0.375713	0.0262845	0.871207	0.91601
TRINITY_DN67272_c0_g1_i1	1.08673	-1.02077	6.10515	0.0134789	0.0306305
TRINITY_DN67273_c0_g1_i1	-0.00672444	-1.15852	0.000170012	0.989597	0.997355
TRINITY_DN67274_c0_g1_i1	-2.57962	-2.02236	9.83657	0.00171076	0.00491719
TRINITY_DN67275_c0_g1_i1	-4.68856	-0.562346	82.5071	1.05291e-19	2.62902e-18
TRINITY_DN67276_c0_g1_i1	0.32408	2.6843	6.79707	0.00913078	0.0217454
TRINITY_DN67277_c0_g1_i1	0.152177	0.517577	0.232294	0.629828	0.729168
TRINITY_DN67278_c0_g1_i1	-0.71529	0.449909	6.35916	0.0116777	0.0270021
TRINITY_DN67279_c0_g1_i1	0.895825	-3.31546	0.318795	0.572333	0.679523
TRINITY_DN6728_c0_g1_i1	-0.0115792	4.14093	0.0130038	0.909211	0.942644
TRINITY_DN67280_c0_g1_i1	-3.25324	1.0492	124.142	7.84346e-29	4.61922e-27
TRINITY_DN67281_c0_g1_i1	-0.164539	-1.08809	0.125432	0.723216	0.805485
TRINITY_DN67282_c0_g1_i1	-0.726579	2.5502	21.6556	3.26257e-06	1.5699e-05
TRINITY_DN67283_c0_g1_i1	-0.0760472	-2.20877	0.0103516	0.918961	0.949569
TRINITY_DN67284_c0_g1_i1	-0.950148	-1.02209	3.27005	0.0705554	0.126626
TRINITY_DN67285_c0_g1_i1	0.870638	2.0434	25.6727	4.04509e-07	2.25536e-06
TRINITY_DN67286_c0_g1_i1	0.318322	-0.855765	0.686804	0.407254	0.524671
TRINITY_DN67287_c0_g1_i1	0.84146	2.04824	20.1389	7.20172e-06	3.27587e-05
TRINITY_DN67288_c0_g1_i1	-0.653093	-1.93425	1.09338	0.295724	0.408724
TRINITY_DN67289_c0_g1_i1	-0.474445	3.93755	19.6138	9.47828e-06	4.22591e-05
TRINITY_DN6729_c0_g1_i1	0.201458	-2.15637	0.094098	0.759031	0.83328
TRINITY_DN6729_c0_g1_i2	-0.936188	-2.06716	0.836756	0.360326	0.477498
TRINITY_DN67290_c0_g1_i1	-0.0948622	-1.11338	0.0470143	0.828343	0.885231
TRINITY_DN67291_c0_g1_i1	0.446441	0.31045	0.881231	0.347865	0.464608
TRINITY_DN67292_c0_g1_i1	0.0475617	2.95882	0.179832	0.671518	0.763386
TRINITY_DN67293_c0_g1_i1	0.191476	1.17004	0.662831	0.415562	0.533021
TRINITY_DN67294_c0_g1_i1	-0.412558	-2.40824	0.206996	0.649132	0.745259
TRINITY_DN67295_c0_g1_i1	-0.721133	-1.87511	1.76841	0.183579	0.279163
TRINITY_DN67296_c0_g1_i1	0.285989	-1.76908	0.209996	0.64677	0.743264
TRINITY_DN67297_c0_g1_i1	0.432773	2.09109	7.6134	0.0057936	0.014558
TRINITY_DN67298_c0_g1_i1	-1.13599	-3.27961	0.882215	0.347596	0.464355
TRINITY_DN67299_c0_g1_i1	0.392929	-1.86438	0.346469	0.556119	0.665158
TRINITY_DN673_c0_g1_i1	-0.984809	5.60912	48.7253	2.94444e-12	3.28472e-11
TRINITY_DN6730_c0_g1_i2	0.34193	4.25013	10.6095	0.00112505	0.00336918
TRINITY_DN67300_c0_g1_i1	0.138561	-2.04653	0.0407702	0.839982	0.893566
TRINITY_DN67301_c0_g1_i1	-1.48732	-0.254138	13.0725	0.000299671	0.00100991
TRINITY_DN67303_c0_g1_i1	-0.749458	2.54584	32.2145	1.38054e-08	9.51264e-08
TRINITY_DN67304_c0_g1_i1	-0.652149	-1.84046	1.19359	0.274606	0.384968
TRINITY_DN67305_c0_g1_i1	0.122086	1.17215	0.29048	0.589913	0.69491
TRINITY_DN67306_c0_g1_i1	-0.171878	-0.163576	0.232965	0.629334	0.728743
TRINITY_DN67307_c0_g1_i1	-0.459357	-1.45146	0.590111	0.442376	0.55915
TRINITY_DN67308_c0_g1_i1	0.193834	2.47859	1.78045	0.182094	0.277393
TRINITY_DN67309_c0_g1_i1	0.0170989	2.40221	0.0136822	0.906883	0.941061
TRINITY_DN6731_c0_g1_i1	-0.356186	3.18851	10.5397	0.00116835	0.00348781
TRINITY_DN67310_c0_g1_i1	-0.755668	-0.64894	3.68147	0.0550203	0.102723
TRINITY_DN67311_c0_g1_i1	0.530528	-0.258996	1.97433	0.159989	0.249593
TRINITY_DN67312_c0_g1_i1	-2.40168	-0.658544	23.8815	1.02451e-06	5.36672e-06
TRINITY_DN67313_c0_g1_i1	-1.58136	-0.818343	16.6669	4.45511e-05	0.000175825
TRINITY_DN67314_c0_g1_i1	0.666164	2.76609	21.7531	3.10087e-06	1.49805e-05
TRINITY_DN67315_c0_g1_i1	0.63723	-0.262481	3.39116	0.0655468	0.119079
TRINITY_DN67318_c0_g1_i1	-0.52583	0.491157	3.17817	0.0746281	0.132682
TRINITY_DN67319_c0_g1_i1	-0.263319	-0.816295	0.342901	0.558159	0.667036
TRINITY_DN6732_c0_g1_i1	-0.560801	4.58171	47.1072	6.72068e-12	7.20619e-11
TRINITY_DN67321_c0_g1_i1	-1.3634	-1.76598	3.52162	0.0605731	0.111441
TRINITY_DN67322_c0_g1_i1	0.428408	-2.69687	0.23122	0.630621	0.729832
TRINITY_DN67323_c0_g1_i1	-1.88797	-3.16454	2.01359	0.155896	0.244417
TRINITY_DN67325_c0_g1_i1	0.268186	-0.387774	0.550187	0.458241	0.57407
TRINITY_DN67326_c0_g1_i1	-0.793155	-0.869861	3.1958	0.0738278	0.131541
TRINITY_DN67327_c0_g1_i1	0.841084	3.69143	69.7819	6.62365e-17	1.24389e-15
TRINITY_DN67328_c0_g1_i1	-0.0363298	-1.98446	0.0032961	0.954217	0.973915
TRINITY_DN67329_c0_g1_i1	-1.25507	0.167133	19.2849	1.12591e-05	4.95648e-05
TRINITY_DN6733_c0_g1_i1	0.989864	2.495	33.9006	5.80011e-09	4.22182e-08
TRINITY_DN67330_c0_g1_i1	0.666653	-2.50937	0.505454	0.477113	0.592247
TRINITY_DN67331_c0_g1_i1	0.510551	1.85871	6.78148	0.00921082	0.0219068
TRINITY_DN67332_c0_g1_i1	-0.409278	3.3255	17.9579	2.25844e-05	9.42286e-05
TRINITY_DN67333_c0_g1_i1	-0.211102	-0.968941	0.220734	0.638481	0.736361
TRINITY_DN67334_c0_g1_i1	-0.19825	-1.48598	0.0970716	0.755373	0.830517
TRINITY_DN67335_c0_g1_i1	0.680307	-1.59084	1.61236	0.20416	0.303965
TRINITY_DN67337_c0_g1_i1	0.269387	6.08187	1.24283	0.264927	0.374263
TRINITY_DN67338_c0_g1_i1	0.19741	-1.94479	0.0859599	0.769378	0.841104
TRINITY_DN67339_c0_g1_i1	0.552992	-0.674535	1.59891	0.206058	0.30621
TRINITY_DN6734_c0_g1_i1	-1.40691	-1.97275	4.71453	0.0299088	0.0611078
TRINITY_DN67340_c0_g1_i1	-0.0287035	-1.7695	0.00216405	0.962896	0.979771
TRINITY_DN67341_c0_g1_i1	-0.505616	-2.13844	0.674222	0.411583	0.528849
TRINITY_DN67342_c0_g1_i1	1.37487	-2.71625	1.50992	0.219151	0.321681
TRINITY_DN67343_c0_g1_i1	-1.53022	2.94644	116.721	3.30413e-27	1.66671e-25
TRINITY_DN67344_c0_g1_i1	0.48955	1.46302	5.48709	0.0191574	0.0416053
TRINITY_DN67345_c0_g1_i1	-2.107	-0.461456	15.11	0.000101425	0.000374818
TRINITY_DN67346_c0_g1_i1	-0.241238	-0.949516	0.252254	0.615492	0.716811
TRINITY_DN67347_c0_g1_i1	0.463232	1.47859	4.29598	0.0382026	0.0752932
TRINITY_DN67348_c0_g1_i1	0.264119	-2.47633	0.10284	0.748448	0.825164
TRINITY_DN67349_c0_g1_i1	-0.628827	-1.19166	1.43857	0.230371	0.334855
TRINITY_DN6735_c0_g1_i1	-0.368543	1.80471	3.39953	0.0652151	0.118573
TRINITY_DN67350_c0_g1_i1	1.15104	0.715639	14.1089	0.000172523	0.000609681
TRINITY_DN67351_c0_g1_i1	0.340921	0.23425	1.04879	0.305785	0.419641
TRINITY_DN67352_c0_g1_i1	-0.984279	-2.93486	0.718663	0.396583	0.513852
TRINITY_DN67353_c0_g1_i1	0.317822	-1.50156	0.393653	0.530385	0.641853
TRINITY_DN67354_c0_g1_i1	0.823641	2.27856	21.6401	3.28906e-06	1.58126e-05
TRINITY_DN67355_c0_g1_i1	1.14487	0.50438	13.6472	0.000220566	0.000763138
TRINITY_DN67356_c0_g1_i1	0.629875	1.35937	7.41456	0.0064698	0.0160541
TRINITY_DN67357_c0_g1_i1	0.554724	-0.124917	2.44284	0.118062	0.194625
TRINITY_DN67358_c0_g1_i1	0.361029	0.0769745	1.13097	0.287569	0.399789
TRINITY_DN67359_c0_g1_i1	1.99094	-2.86597	3.03974	0.0812491	0.142496
TRINITY_DN6736_c0_g1_i1	0.385672	4.5196	29.2264	6.43968e-08	4.03389e-07
TRINITY_DN67360_c0_g1_i1	1.15066	-0.638785	6.33776	0.0118194	0.0272906
TRINITY_DN67361_c0_g1_i1	-0.121577	-1.17376	0.0497586	0.823484	0.881609
TRINITY_DN67362_c0_g1_i1	1.238	-0.701953	7.27962	0.00697415	0.0171627
TRINITY_DN67363_c0_g1_i1	0.845235	2.87419	33.1699	8.44481e-09	6.01802e-08
TRINITY_DN67364_c0_g1_i1	0.000516897	-0.342818	2.00276e-06	0.998871	1
TRINITY_DN67366_c0_g1_i1	-0.331316	-2.34403	0.18515	0.666984	0.759839
TRINITY_DN67367_c0_g1_i1	2.13531	-3.08651	2.28345	0.13076	0.21154
TRINITY_DN67368_c0_g1_i1	0.554478	3.59731	17.7893	2.46768e-05	0.000102274
TRINITY_DN67369_c0_g1_i1	0.219844	-1.34949	0.194241	0.65941	0.753765
TRINITY_DN6737_c0_g1_i1	-1.80605	-3.1074	1.97909	0.159486	0.248916
TRINITY_DN67370_c0_g1_i1	-2.53556	-2.81999	4.45131	0.0348745	0.0696651
TRINITY_DN67371_c0_g1_i1	-0.00161637	1.62281	7.33834e-05	0.993165	0.999751
TRINITY_DN67372_c0_g1_i1	0.359101	0.799509	1.63511	0.200997	0.300191
TRINITY_DN67373_c0_g1_i1	-0.502465	-0.844603	1.39498	0.237566	0.343285
TRINITY_DN67374_c0_g1_i1	-0.526465	-2.07336	0.756973	0.384277	0.501642
TRINITY_DN67375_c0_g1_i1	-1.31757	-0.722417	10.788	0.00102163	0.00308404
TRINITY_DN67376_c0_g1_i1	-0.117346	-0.391873	0.121889	0.726995	0.808413
TRINITY_DN67377_c0_g1_i1	-0.559912	-0.429522	2.86453	0.090552	0.156017
TRINITY_DN67378_c0_g1_i1	0.252488	3.30272	6.02448	0.0141087	0.0318691
TRINITY_DN67379_c0_g1_i1	0.816983	2.68977	35.1804	3.00529e-09	2.27226e-08
TRINITY_DN67380_c0_g1_i1	1.32554	-3.30558	0.486134	0.485657	0.600199
TRINITY_DN67381_c0_g1_i1	-0.221269	4.51478	6.75674	0.00933944	0.0221672
TRINITY_DN67383_c0_g1_i1	-0.257675	-0.923808	0.44003	0.507108	0.620345
TRINITY_DN67384_c0_g1_i1	-2.17969	-1.70231	13.4589	0.000243841	0.000837084
TRINITY_DN67385_c0_g1_i1	0.20084	3.58631	3.92743	0.0475046	0.0905947
TRINITY_DN67386_c0_g1_i1	0.280433	-0.703382	0.54001	0.462429	0.57818
TRINITY_DN67387_c0_g1_i1	0.72029	1.59443	11.5508	0.000677218	0.0021253
TRINITY_DN67388_c0_g1_i1	-0.953277	-0.0351013	9.79759	0.00174741	0.00501288
TRINITY_DN67389_c0_g1_i1	0.0359832	-1.23603	0.00479288	0.944806	0.96755
TRINITY_DN6739_c0_g1_i1	-0.267219	4.20518	8.07989	0.0044759	0.0115928
TRINITY_DN6739_c0_g1_i2	-5.46487	-2.41976	17.7403	2.53202e-05	0.000104695
TRINITY_DN67390_c0_g1_i1	0.887286	-0.78463	2.76322	0.0964539	0.164505
TRINITY_DN67391_c0_g1_i1	0.63176	1.61953	9.41256	0.00215504	0.00604691
TRINITY_DN67392_c0_g1_i1	-0.331666	0.703317	1.12394	0.289071	0.401417
TRINITY_DN67393_c0_g1_i1	0.2094	-0.958248	0.215022	0.642859	0.74003
TRINITY_DN67394_c0_g1_i1	0.465855	-1.26112	1.04395	0.306904	0.420859
TRINITY_DN67395_c0_g1_i1	1.28131	-1.32372	3.74441	0.0529843	0.0994588
TRINITY_DN67396_c0_g1_i1	-1.21471	-0.998178	9.19857	0.00242204	0.00671142
TRINITY_DN67397_c0_g1_i1	-1.61206	0.913077	36.5312	1.50243e-09	1.18445e-08
TRINITY_DN67398_c0_g1_i1	-0.614915	-1.08072	1.71144	0.190798	0.287923
TRINITY_DN67399_c0_g1_i1	-0.125811	0.353075	0.147093	0.701329	0.788085
TRINITY_DN674_c0_g1_i1	-0.595008	0.673925	4.13756	0.0419415	0.0814775
TRINITY_DN6740_c0_g1_i1	0.536378	-3.27426	0.0669434	0.79584	0.861097
TRINITY_DN6740_c0_g1_i2	0.33701	-0.213169	0.461146	0.497089	0.611131
TRINITY_DN67400_c0_g1_i1	0.0289606	-0.725945	0.00561156	0.940286	0.964404
TRINITY_DN67401_c0_g1_i1	-0.838085	-2.05938	1.57648	0.209269	0.310115
TRINITY_DN67403_c0_g1_i1	-0.471959	2.65024	11.1468	0.000841761	0.0025904
TRINITY_DN67404_c0_g1_i1	-1.03437	0.564415	15.2113	9.61285e-05	0.000356734
TRINITY_DN67405_c0_g1_i1	-0.270301	-1.15915	0.192859	0.660547	0.754597
TRINITY_DN67407_c0_g1_i1	0.452046	2.26715	5.19811	0.0226115	0.0480238
TRINITY_DN67408_c0_g1_i1	0.0528963	3.04289	0.0407949	0.839934	0.893566
TRINITY_DN67409_c0_g1_i1	0.857907	2.81929	31.5078	1.9864e-08	1.33902e-07
TRINITY_DN6741_c0_g1_i2	0.387505	4.11529	24.1129	9.08497e-07	4.80303e-06
TRINITY_DN67410_c0_g1_i1	-0.997067	-0.631281	6.57575	0.0103377	0.0242602
TRINITY_DN67411_c0_g1_i1	-0.119726	3.47733	1.6463	0.199463	0.298361
TRINITY_DN67412_c0_g1_i1	-1.26489	-2.93594	1.21258	0.270821	0.380831
TRINITY_DN67414_c0_g1_i1	0.601261	0.511011	3.59591	0.0579219	0.107284
TRINITY_DN67415_c0_g1_i1	-1.01778	-2.84451	0.957448	0.327831	0.443512
TRINITY_DN67416_c0_g1_i1	0.561253	-1.25957	1.46093	0.226782	0.330594
TRINITY_DN67417_c0_g1_i1	0.405549	1.41128	3.33211	0.0679395	0.122638
TRINITY_DN67418_c0_g1_i1	0.244611	0.0636999	0.589439	0.442636	0.559401
TRINITY_DN67420_c0_g1_i1	0.359082	1.67509	2.95567	0.0855767	0.148823
TRINITY_DN67421_c0_g1_i1	-1.04251	0.27468	11.4393	0.000719063	0.00224429
TRINITY_DN67422_c0_g1_i1	0.757807	2.6374	18.2348	1.95282e-05	8.24185e-05
TRINITY_DN67423_c0_g1_i1	1.2507	1.33672	27.7263	1.39752e-07	8.34806e-07
TRINITY_DN67424_c0_g1_i1	-0.552018	-0.274095	2.83997	0.0919461	0.158032
TRINITY_DN67425_c0_g1_i1	0.286922	2.88963	4.92931	0.0264049	0.0549295
TRINITY_DN67426_c0_g1_i1	-0.79793	2.54082	25.651	4.09081e-07	2.27916e-06
TRINITY_DN67427_c0_g1_i1	0.253859	2.88843	3.12125	0.0772775	0.136574
TRINITY_DN67428_c0_g1_i1	-0.506453	-1.92084	0.758377	0.383837	0.50116
TRINITY_DN67429_c0_g1_i1	0.579662	-0.421228	2.80928	0.0937203	0.160552
TRINITY_DN6743_c0_g1_i1	0.600589	3.52364	36.2424	1.74242e-09	1.36269e-08
TRINITY_DN67430_c0_g1_i1	-0.176294	-1.08409	0.188576	0.664104	0.757366
TRINITY_DN67432_c0_g1_i1	-1.28811	-2.5073	1.85617	0.173068	0.26626
TRINITY_DN67433_c0_g1_i1	0.452211	-0.11701	1.38895	0.238583	0.344475
TRINITY_DN67434_c0_g1_i1	-0.872656	-1.52968	2.2184	0.136374	0.218964
TRINITY_DN67435_c0_g1_i1	-0.931902	0.81628	9.22485	0.00238753	0.00662358
TRINITY_DN67436_c0_g1_i1	-0.0690109	-1.54386	0.0224507	0.880894	0.922681
TRINITY_DN67437_c0_g1_i1	-0.885396	1.17819	20.2273	6.87655e-06	3.13785e-05
TRINITY_DN67438_c0_g1_i1	-1.01755	0.000555193	8.26599	0.00403947	0.0105773
TRINITY_DN67439_c0_g1_i1	0.206807	-0.598485	0.213806	0.6438	0.740927
TRINITY_DN6744_c0_g1_i1	1.22319	4.58088	159.27	1.63328e-36	1.72497e-34
TRINITY_DN67440_c0_g1_i1	0.321413	-2.15439	0.29724	0.585618	0.691067
TRINITY_DN67441_c0_g1_i1	0.0858967	3.71762	0.820382	0.365068	0.482324
TRINITY_DN67442_c0_g1_i1	0.697045	-0.573276	4.17712	0.0409734	0.0799005
TRINITY_DN67443_c0_g1_i1	0.109494	-1.24808	0.0460642	0.830059	0.886488
TRINITY_DN67444_c0_g1_i1	1.72644	-2.28294	2.97383	0.0846212	0.147448
TRINITY_DN67445_c0_g1_i1	0.237308	-0.481167	0.420888	0.516494	0.629049
TRINITY_DN67446_c0_g1_i1	-1.42796	-2.79858	2.11879	0.145502	0.230928
TRINITY_DN67448_c0_g1_i1	-0.218325	1.11365	0.863262	0.352828	0.469894
TRINITY_DN67449_c0_g1_i1	-2.6826	-1.4342	23.0234	1.60038e-06	8.11611e-06
TRINITY_DN6745_c0_g1_i1	0.374991	4.23294	19.7999	8.59869e-06	3.85914e-05
TRINITY_DN67450_c0_g1_i1	1.08835	0.659912	15.3517	8.92411e-05	0.000333324
TRINITY_DN67451_c0_g1_i1	0.349985	-1.07639	0.572342	0.44933	0.565731
TRINITY_DN67452_c0_g1_i1	-2.2833	-1.8884	11.3403	0.000758427	0.00235713
TRINITY_DN67453_c0_g1_i1	-0.0169999	2.27244	0.011061	0.91624	0.94752
TRINITY_DN67454_c0_g1_i1	0.470562	2.43993	9.4076	0.00216088	0.00606164
TRINITY_DN67455_c0_g1_i1	0.288151	4.70834	13.1393	0.00028917	0.0009778
TRINITY_DN67456_c0_g1_i1	-1.29199	-1.12653	4.0399	0.0444366	0.0856029
TRINITY_DN67457_c0_g1_i1	-1.02353	-0.577074	6.85098	0.00885925	0.0211698
TRINITY_DN67458_c0_g1_i1	0.657686	0.553075	4.31003	0.0378883	0.0747777
TRINITY_DN67459_c0_g1_i1	0.0718718	0.754834	0.0718228	0.788701	0.855637
TRINITY_DN6746_c0_g1_i1	1.51427	2.14697	85.2577	2.6191e-20	6.94428e-19
TRINITY_DN67460_c0_g1_i1	-1.52228	1.91015	62.1592	3.16785e-15	4.95115e-14
TRINITY_DN67461_c0_g1_i1	-2.25339	-2.29433	3.53395	0.0601242	0.110712
TRINITY_DN67462_c0_g1_i1	-0.721638	2.1153	9.64642	0.00189721	0.00539088
TRINITY_DN67463_c0_g1_i1	-0.399212	-1.24582	0.74241	0.38889	0.506132
TRINITY_DN67464_c0_g1_i1	-2.47059	-0.354668	10.8176	0.00100541	0.00303943
TRINITY_DN67465_c0_g1_i1	0.704017	-0.419184	3.33937	0.0676405	0.122192
TRINITY_DN67466_c0_g1_i1	-1.06823	3.86381	97.5323	5.29851e-23	1.85737e-21
TRINITY_DN67467_c0_g1_i1	-0.554736	-1.84549	0.875427	0.349457	0.466364
TRINITY_DN67469_c0_g1_i1	0.247129	1.51346	1.92556	0.165245	0.256383
TRINITY_DN6747_c0_g1_i1	0.770552	2.55911	28.2094	1.08873e-07	6.60227e-07
TRINITY_DN67471_c0_g1_i1	0.900354	5.00709	90.9733	1.45624e-21	4.37579e-20
TRINITY_DN67472_c0_g1_i1	0.706916	0.130711	5.23748	0.0221053	0.0471145
TRINITY_DN67473_c0_g1_i1	0.0673752	-1.00962	0.0186605	0.891344	0.929921
TRINITY_DN67474_c0_g1_i1	0.67952	0.313818	4.74674	0.0293539	0.0601397
TRINITY_DN67475_c0_g1_i1	1.16372	-0.50839	9.66038	0.00188284	0.00535418
TRINITY_DN67476_c0_g1_i1	0.0464956	3.31433	0.155578	0.693261	0.781442
TRINITY_DN67477_c0_g1_i1	-2.06537	-1.27009	15.6613	7.57586e-05	0.000286754
TRINITY_DN67478_c0_g1_i1	-1.92743	2.46933	98.1861	3.80861e-23	1.35063e-21
TRINITY_DN67479_c0_g1_i1	-0.95826	-2.05574	1.40813	0.235367	0.340712
TRINITY_DN6748_c0_g1_i1	0.634449	4.394	32.3373	1.29603e-08	8.96189e-08
TRINITY_DN67481_c0_g1_i1	-0.290431	-2.6549	0.115226	0.734272	0.813919
TRINITY_DN67482_c0_g1_i1	-0.492208	1.68048	6.09536	0.0135537	0.0307819
TRINITY_DN67483_c0_g1_i1	1.42342	-2.78187	1.43856	0.230373	0.334855
TRINITY_DN67484_c0_g1_i1	0.944921	2.67621	43.3901	4.48444e-11	4.32024e-10
TRINITY_DN67485_c0_g1_i1	-2.14713	-1.60859	9.66121	0.00188199	0.00535195
TRINITY_DN67486_c0_g1_i1	0.510304	-1.18906	1.12547	0.288743	0.40105
TRINITY_DN67487_c0_g1_i1	-1.25937	0.869864	21.6472	3.2768e-06	1.57604e-05
TRINITY_DN67488_c0_g1_i1	-2.39736	-1.89728	12.9843	0.000314119	0.00105432
TRINITY_DN67489_c0_g1_i1	0.695992	2.58589	24.3465	8.04742e-07	4.28756e-06
TRINITY_DN6749_c0_g1_i2	-0.116545	1.75408	0.325963	0.568046	0.675801
TRINITY_DN67490_c0_g1_i1	0.181327	1.22397	0.525376	0.468557	0.584156
TRINITY_DN67491_c0_g1_i1	0.539007	-0.065312	1.93287	0.164445	0.255319
TRINITY_DN67493_c0_g1_i1	0.167674	-0.889089	0.116861	0.732465	0.812615
TRINITY_DN67494_c0_g1_i1	-0.599656	0.689366	3.68088	0.0550396	0.10275
TRINITY_DN67495_c0_g1_i1	1.45581	-1.47959	4.64125	0.0312123	0.0633821
TRINITY_DN67497_c0_g1_i1	0.470414	0.242601	2.72253	0.0989411	0.168074
TRINITY_DN67498_c0_g1_i1	-0.646282	-2.16471	0.625356	0.429064	0.546395
TRINITY_DN67499_c0_g1_i1	-1.54183	-2.38834	3.67851	0.0551179	0.102877
TRINITY_DN675_c0_g1_i1	-0.461432	0.687713	2.89029	0.0891147	0.153918
TRINITY_DN67500_c0_g1_i1	-0.0543114	4.49191	0.561579	0.453625	0.569848
TRINITY_DN67501_c0_g1_i1	-0.358953	-0.420056	1.01704	0.313222	0.427748
TRINITY_DN67503_c0_g1_i1	0.416398	0.215409	1.81429	0.177994	0.272367
TRINITY_DN67504_c0_g1_i1	0.24961	1.80091	1.50285	0.220234	0.322907
TRINITY_DN67505_c0_g1_i1	-0.12677	1.85243	0.477456	0.489577	0.603973
TRINITY_DN67506_c0_g1_i1	0.279754	0.00579456	0.566251	0.451752	0.568069
TRINITY_DN67507_c0_g1_i1	-0.0635837	1.08825	0.0676109	0.794848	0.860384
TRINITY_DN67508_c0_g1_i1	-2.23031	-2.59708	4.84697	0.0276948	0.0572251
TRINITY_DN67510_c0_g1_i1	-0.742983	1.40883	13.4564	0.000244177	0.000838107
TRINITY_DN67511_c0_g1_i1	0.925614	0.0856317	5.21011	0.0224559	0.0477337
TRINITY_DN67512_c0_g1_i1	-0.238631	-0.55248	0.396626	0.528837	0.640385
TRINITY_DN67513_c0_g1_i1	0.469175	-2.0195	0.257208	0.612045	0.713978
TRINITY_DN67514_c0_g1_i1	-0.405658	4.49378	24.6191	6.9855e-07	3.75903e-06
TRINITY_DN67515_c0_g1_i1	0.442157	4.69835	25.3743	4.72176e-07	2.60703e-06
TRINITY_DN67516_c0_g1_i1	0.187223	-1.26517	0.152432	0.696222	0.783878
TRINITY_DN67517_c0_g1_i1	0.0947118	-1.95968	0.0171276	0.895876	0.933135
TRINITY_DN67518_c0_g1_i1	0.242081	3.77588	3.34606	0.067366	0.121803
TRINITY_DN67519_c0_g1_i1	-0.461234	-2.25225	0.374036	0.540813	0.651275
TRINITY_DN67520_c0_g1_i1	1.09423	0.0606167	9.63602	0.00190798	0.00541836
TRINITY_DN67521_c0_g1_i1	1.04382	-0.362336	8.71909	0.00314896	0.00848307
TRINITY_DN67522_c0_g1_i1	0.64321	-2.86697	0.340194	0.559717	0.668386
TRINITY_DN67523_c0_g1_i1	0.520228	-1.21528	0.937185	0.333003	0.448972
TRINITY_DN67524_c0_g1_i1	0.9117	1.43192	12.5545	0.000395255	0.00129924
TRINITY_DN67525_c0_g1_i1	-0.392146	-1.92229	0.493612	0.48232	0.597152
TRINITY_DN67526_c0_g1_i1	0.362038	-1.82359	0.22121	0.63812	0.735995
TRINITY_DN67527_c0_g1_i1	0.765813	-0.55269	2.99298	0.0836262	0.145949
TRINITY_DN67528_c0_g1_i1	-1.90643	-2.45726	5.93833	0.0148151	0.0332627
TRINITY_DN67529_c0_g1_i1	0.525932	4.77718	43.7063	3.81543e-11	3.71488e-10
TRINITY_DN6753_c0_g1_i1	-0.463526	6.20515	13.6119	0.000224755	0.000776716
TRINITY_DN67530_c0_g1_i1	-1.46936	-1.13249	9.3824	0.00219078	0.00613556
TRINITY_DN67531_c0_g1_i1	-1.22606	-1.78762	3.99933	0.0455184	0.087378
TRINITY_DN67532_c0_g1_i1	-0.18603	-2.11099	0.0828519	0.773469	0.844309
TRINITY_DN67534_c0_g1_i1	0.646029	-1.61182	1.30236	0.253783	0.361787
TRINITY_DN67535_c0_g1_i1	0.192798	-1.77531	0.109107	0.741163	0.819483
TRINITY_DN67536_c0_g1_i1	1.34464	2.77944	74.0019	7.80421e-18	1.61002e-16
TRINITY_DN67538_c0_g1_i1	-0.045009	0.72509	0.0257149	0.872599	0.916921
TRINITY_DN67539_c0_g1_i1	0.375947	0.325769	1.30997	0.2524	0.360103
TRINITY_DN67540_c0_g1_i1	0.613931	-1.18003	1.40187	0.23641	0.341963
TRINITY_DN67541_c0_g1_i1	-2.22934	-2.08262	8.57489	0.0034083	0.00910219
TRINITY_DN67542_c0_g1_i1	2.09659	-2.20895	3.95959	0.046605	0.0891539
TRINITY_DN67543_c0_g1_i1	-0.912656	-0.536174	5.44006	0.01968	0.0425919
TRINITY_DN67544_c0_g1_i1	0.0322601	1.22796	0.0176021	0.894452	0.932206
TRINITY_DN67546_c0_g1_i1	0.0858352	-0.805762	0.0490479	0.824728	0.882478
TRINITY_DN67547_c0_g1_i1	0.611516	-0.754437	2.18483	0.139376	0.222879
TRINITY_DN67548_c0_g1_i1	0.468885	5.08116	36.4588	1.55926e-09	1.22643e-08
TRINITY_DN67549_c0_g1_i1	0.77162	2.39821	19.1461	1.21085e-05	5.29895e-05
TRINITY_DN67550_c0_g1_i1	0.656397	3.57057	54.4236	1.61612e-13	2.0769e-12
TRINITY_DN67551_c0_g1_i1	0.518511	3.68011	31.0084	2.56909e-08	1.70498e-07
TRINITY_DN67552_c0_g1_i1	3.00378	-1.83709	14.6997	0.000126063	0.000458028
TRINITY_DN67553_c0_g1_i1	0.786107	2.71308	44.5911	2.42791e-11	2.42387e-10
TRINITY_DN67554_c0_g1_i1	0.942563	-0.412508	5.31804	0.0211057	0.0452466
TRINITY_DN67555_c0_g1_i1	-3.5058	-0.733068	34.3329	4.64466e-09	3.42595e-08
TRINITY_DN67556_c0_g1_i1	0.115485	1.68633	0.350766	0.55368	0.662992
TRINITY_DN67557_c0_g1_i1	-0.906219	-1.51583	3.05738	0.080371	0.141235
TRINITY_DN67558_c0_g1_i1	-2.60708	-2.23622	9.54729	0.00200245	0.00566143
TRINITY_DN67559_c0_g1_i1	0.866939	5.90526	41.171	1.39475e-10	1.26768e-09
TRINITY_DN6756_c0_g1_i1	-0.172799	4.45427	4.80757	0.028335	0.0583516
TRINITY_DN67560_c0_g1_i1	0.644617	-1.92076	0.813241	0.367164	0.484524
TRINITY_DN67562_c0_g1_i1	-6.53236	-2.41975	35.2615	2.8827e-09	2.18428e-08
TRINITY_DN67562_c1_g1_i1	-5.38975	-2.82099	17.5877	2.74357e-05	0.00011268
TRINITY_DN67564_c0_g1_i1	-0.454969	-1.98342	0.555266	0.456174	0.572124
TRINITY_DN67565_c0_g1_i1	1.6725	-1.59423	8.36132	0.00383292	0.010093
TRINITY_DN67566_c0_g1_i1	0.977291	-0.38331	4.92592	0.0264568	0.0550208
TRINITY_DN67567_c0_g1_i1	0.105457	2.47473	0.531355	0.466038	0.581632
TRINITY_DN67568_c0_g1_i1	0.655432	-0.900376	1.78235	0.18186	0.277118
TRINITY_DN67569_c0_g1_i1	-0.667207	0.161379	3.58941	0.058149	0.107621
TRINITY_DN67570_c0_g1_i1	-2.04172	-1.99508	9.08202	0.00258135	0.00710691
TRINITY_DN67571_c0_g1_i1	0.326628	-0.156903	0.977212	0.322888	0.438113
TRINITY_DN67572_c0_g1_i1	0.573614	3.11788	17.9797	2.23273e-05	9.32691e-05
TRINITY_DN67573_c0_g1_i1	-4.14659	-0.674244	31.9499	1.58204e-08	1.08034e-07
TRINITY_DN67574_c0_g1_i1	-0.288092	-2.37422	0.163304	0.686133	0.775585
TRINITY_DN67575_c0_g1_i1	-2.22816	-2.18011	6.46837	0.0109811	0.0255833
TRINITY_DN67576_c0_g1_i1	0.638407	1.06299	2.37943	0.122942	0.201245
TRINITY_DN67578_c0_g1_i1	1.35014	-1.56537	7.08721	0.0077636	0.0188506
TRINITY_DN67579_c0_g1_i1	-1.8451	-1.47025	7.47113	0.0062696	0.0156153
TRINITY_DN6758_c0_g1_i1	-0.891611	0.823019	11.7816	0.000598185	0.00189746
TRINITY_DN67581_c0_g1_i1	-0.574595	-2.328	0.494323	0.482005	0.596836
TRINITY_DN67582_c0_g1_i1	1.0026	2.90674	51.4816	7.22702e-13	8.64982e-12
TRINITY_DN67583_c0_g1_i1	0.573269	0.516442	3.85568	0.0495779	0.0939571
TRINITY_DN67584_c0_g1_i1	-0.483423	-1.46041	0.806256	0.36923	0.48672
TRINITY_DN67585_c0_g1_i1	-0.480209	-1.66647	0.539793	0.462518	0.578239
TRINITY_DN67587_c0_g1_i1	-0.395427	-1.1045	0.681826	0.408959	0.52629
TRINITY_DN67588_c0_g1_i1	-0.260774	-1.4329	0.290051	0.590188	0.695124
TRINITY_DN67589_c0_g1_i1	0.466364	3.55125	13.031	0.000306382	0.00103054
TRINITY_DN6759_c0_g1_i1	0.840758	3.32874	68.3483	1.37023e-16	2.48474e-15
TRINITY_DN67590_c0_g1_i1	0.227369	1.50133	0.994663	0.318605	0.433603
TRINITY_DN67591_c0_g1_i1	-1.46652	-2.31103	3.62206	0.0570184	0.105867
TRINITY_DN67592_c0_g1_i1	0.121483	-0.152575	0.157603	0.691373	0.779842
TRINITY_DN67594_c0_g1_i1	-0.000581857	-1.49051	5.92866e-07	0.999386	1
TRINITY_DN67595_c0_g1_i1	0.550557	-0.165208	1.91765	0.166116	0.257491
TRINITY_DN67596_c0_g1_i1	-1.253	-2.04404	3.64771	0.0561464	0.104505
TRINITY_DN67597_c0_g1_i1	0.068551	2.17508	0.175943	0.674883	0.766174
TRINITY_DN67598_c0_g1_i1	-2.50357	0.42595	39.8533	2.73773e-10	2.39618e-09
TRINITY_DN676_c0_g1_i1	-0.742385	2.50647	17.5122	2.8547e-05	0.000116831
TRINITY_DN6760_c0_g1_i1	0.0875213	1.13117	0.101992	0.749453	0.825918
TRINITY_DN67600_c0_g1_i1	-0.923677	2.41877	45.1107	1.86207e-11	1.8876e-10
TRINITY_DN67601_c0_g1_i1	0.64449	2.00605	15.3212	9.06912e-05	0.000338326
TRINITY_DN67602_c0_g1_i1	0.439858	-0.965858	1.09979	0.294312	0.407141
TRINITY_DN67603_c0_g1_i1	0.0245508	-1.56602	0.00304776	0.955974	0.975236
TRINITY_DN67604_c0_g1_i1	1.2001	0.944674	18.9951	1.31053e-05	5.70211e-05
TRINITY_DN67605_c0_g1_i1	1.14136	-1.41917	4.35068	0.0369942	0.0732661
TRINITY_DN67606_c0_g1_i1	-0.793698	-2.12349	1.43067	0.231655	0.336409
TRINITY_DN67607_c0_g1_i1	0.264643	4.5732	11.6895	0.000628552	0.00198598
TRINITY_DN67608_c0_g1_i1	-1.07293	-1.04472	4.74981	0.0293016	0.0600506
TRINITY_DN67609_c0_g1_i1	0.260129	4.62912	10.7808	0.00102559	0.00309418
TRINITY_DN6761_c0_g1_i1	-0.0731514	4.97029	0.989652	0.319828	0.434857
TRINITY_DN67610_c0_g1_i1	0.000319664	-0.983029	7.11136e-07	0.999327	1
TRINITY_DN67611_c0_g1_i1	0.596791	-1.33642	1.69018	0.193577	0.291208
TRINITY_DN67612_c0_g1_i1	0.193735	-0.910142	0.242284	0.622561	0.722864
TRINITY_DN67613_c0_g1_i1	-0.157134	6.06458	2.15738	0.141887	0.226217
TRINITY_DN67615_c0_g1_i1	-0.144561	-2.51004	0.023405	0.878409	0.921039
TRINITY_DN67616_c0_g1_i1	-0.226717	-3.37419	0.0260427	0.871796	0.916383
TRINITY_DN67618_c0_g1_i1	-1.01608	-2.20701	2.42459	0.119445	0.196502
TRINITY_DN67619_c0_g1_i1	-1.25002	-1.7881	4.73465	0.0295609	0.0605005
TRINITY_DN67620_c0_g1_i1	-0.412446	0.430204	1.83358	0.175705	0.269511
TRINITY_DN67621_c0_g1_i1	1.66475	-3.00654	1.52455	0.216933	0.319148
TRINITY_DN67622_c0_g1_i1	0.362914	3.59637	10.2924	0.00133582	0.00393675
TRINITY_DN67623_c0_g1_i1	0.417815	3.91313	23.1306	1.51363e-06	7.70658e-06
TRINITY_DN67624_c0_g1_i1	-3.63735	-3.50846	4.21926	0.0399676	0.078236
TRINITY_DN67625_c0_g1_i1	0.0226906	-1.52813	0.00167734	0.967332	0.982716
TRINITY_DN67626_c0_g1_i1	0.35413	-0.0985269	1.29707	0.254748	0.362906
TRINITY_DN67627_c0_g1_i1	1.04467	3.49542	65.5391	5.69724e-16	9.63077e-15
TRINITY_DN67628_c0_g1_i1	-0.263377	4.71222	5.95358	0.0146874	0.033015
TRINITY_DN67629_c0_g1_i1	-0.284056	-1.80105	0.290963	0.589604	0.694614
TRINITY_DN6763_c0_g1_i1	-0.224889	0.122813	0.366182	0.545093	0.655004
TRINITY_DN67630_c0_g1_i1	1.41656	-2.91241	0.936177	0.333263	0.449256
TRINITY_DN67631_c0_g1_i1	0.52358	-1.73712	0.620422	0.430891	0.548212
TRINITY_DN67632_c0_g1_i1	-0.32506	0.637855	1.10616	0.292917	0.405686
TRINITY_DN67633_c0_g1_i1	0.68191	1.02848	6.96832	0.00829654	0.019986
TRINITY_DN67634_c0_g1_i1	0.603045	-2.1675	0.615846	0.432595	0.549896
TRINITY_DN67635_c0_g1_i1	0.444951	-0.717915	1.19212	0.274903	0.385306
TRINITY_DN67636_c0_g1_i1	-5.9573	-2.2649	18.6167	1.59815e-05	6.84567e-05
TRINITY_DN67637_c0_g1_i1	0.0433226	0.729104	0.0291929	0.864334	0.911082
TRINITY_DN67639_c0_g1_i1	0.997433	-1.46555	2.73565	0.0981313	0.166895
TRINITY_DN6764_c0_g1_i1	-0.31419	3.48785	10.4477	0.00122799	0.00365034
TRINITY_DN67640_c0_g1_i1	-0.112452	2.14269	0.396975	0.528656	0.640212
TRINITY_DN67641_c0_g1_i1	-0.19934	-1.46036	0.117066	0.732239	0.812499
TRINITY_DN67642_c0_g1_i1	0.0457096	-1.41207	0.0105233	0.918294	0.949119
TRINITY_DN67643_c0_g1_i1	-1.03529	-0.523592	4.1912	0.0406344	0.0793536
TRINITY_DN67644_c0_g1_i1	-1.34198	-1.27268	7.52593	0.00608173	0.0151975
TRINITY_DN67645_c0_g1_i1	-1.01847	0.00685503	10.0193	0.00154911	0.00449512
TRINITY_DN67646_c0_g1_i1	0.867808	-1.78081	1.73892	0.187276	0.283621
TRINITY_DN67647_c0_g1_i1	0.440058	1.96029	5.69589	0.0170046	0.0375214
TRINITY_DN67648_c0_g1_i1	-1.30484	-1.26461	5.42145	0.0198908	0.0429951
TRINITY_DN67650_c0_g1_i1	1.59013	2.58296	101.981	5.60446e-24	2.15566e-22
TRINITY_DN67651_c0_g1_i1	0.63144	0.597216	4.20295	0.0403538	0.0788943
TRINITY_DN67652_c0_g1_i1	0.582668	2.61234	15.5838	7.89298e-05	0.000297793
TRINITY_DN67653_c0_g1_i1	0.659782	3.91619	39.696	2.96728e-10	2.58281e-09
TRINITY_DN67655_c0_g1_i1	0.932105	-1.8073	2.02205	0.15503	0.243286
TRINITY_DN67656_c0_g1_i1	0.574118	-0.825927	2.11062	0.14628	0.231953
TRINITY_DN67657_c0_g1_i1	0.221236	4.02549	3.96536	0.0464455	0.0888964
TRINITY_DN67658_c0_g1_i1	0.708467	-1.99779	0.952478	0.329089	0.444783
TRINITY_DN67659_c0_g1_i1	-4.63098	-3.373	9.62415	0.00192036	0.00545069
TRINITY_DN6766_c0_g1_i1	-0.0415904	3.60797	0.215783	0.642272	0.739562
TRINITY_DN67660_c0_g1_i1	2.89916	-3.47558	2.19513	0.138447	0.221726
TRINITY_DN67662_c0_g1_i1	-1.87331	3.52123	235.293	4.17889e-53	1.23229e-50
TRINITY_DN67663_c0_g1_i1	0.886069	-1.97279	1.5101	0.219124	0.321648
TRINITY_DN67664_c0_g1_i1	-1.12402	-0.89868	6.07247	0.0137305	0.0311291
TRINITY_DN67665_c0_g1_i1	-0.0190521	2.5767	0.0197064	0.88836	0.927937
TRINITY_DN67666_c0_g1_i1	-2.49381	-2.27883	8.90903	0.00283764	0.00773843
TRINITY_DN67667_c0_g1_i1	-1.47056	-1.31509	7.98877	0.00470684	0.0121124
TRINITY_DN67668_c0_g1_i1	0.439268	-1.26377	0.62846	0.427921	0.545192
TRINITY_DN67669_c0_g1_i1	-0.983326	0.134531	11.4708	0.000706965	0.00221014
TRINITY_DN6767_c0_g1_i1	1.21471	3.08402	76.8613	1.83394e-18	4.06148e-17
TRINITY_DN67671_c0_g1_i1	-1.84287	-2.17606	8.06274	0.00451848	0.0116899
TRINITY_DN67672_c0_g1_i1	-1.16245	-2.63658	1.59679	0.206358	0.306587
TRINITY_DN67673_c0_g1_i1	0.709357	0.478827	5.84564	0.0156157	0.0348143
TRINITY_DN67674_c0_g1_i1	1.08264	2.55663	43.2678	4.77383e-11	4.5824e-10
TRINITY_DN67675_c0_g1_i1	0.325103	-3.31187	0.0526605	0.818497	0.877911
TRINITY_DN67676_c0_g1_i1	0.674677	-1.37773	1.89092	0.169098	0.261312
TRINITY_DN67678_c0_g1_i1	0.0412661	-1.64272	0.00613795	0.937554	0.962579
TRINITY_DN67679_c0_g1_i1	-0.777245	-1.16007	3.33151	0.0679644	0.122675
TRINITY_DN67680_c0_g1_i1	0.507657	-0.624213	1.43449	0.231033	0.335631
TRINITY_DN67681_c0_g1_i1	0.442081	-0.425216	1.6127	0.204113	0.303907
TRINITY_DN67682_c0_g1_i1	-0.104559	-1.13188	0.0499801	0.823098	0.881385
TRINITY_DN67683_c0_g1_i1	-1.6969	-0.0860812	22.2195	2.43196e-06	1.19539e-05
TRINITY_DN67684_c0_g1_i1	-0.336994	-2.49138	0.172245	0.678124	0.768963
TRINITY_DN67685_c0_g1_i1	-0.411736	0.734544	2.27217	0.131715	0.21276
TRINITY_DN67686_c0_g1_i1	-0.28541	-1.79785	0.138406	0.709871	0.794818
TRINITY_DN67687_c0_g1_i1	-2.73805	-1.74673	16.3651	5.22375e-05	0.000203665
TRINITY_DN67688_c0_g1_i1	0.963938	0.324662	10.8127	0.00100808	0.00304706
TRINITY_DN67689_c0_g1_i1	-0.072741	3.8119	0.411207	0.521358	0.633556
TRINITY_DN6769_c0_g1_i1	0.224396	3.55288	5.19929	0.0225961	0.0479989
TRINITY_DN67690_c0_g1_i1	-0.948466	-1.51261	2.09996	0.147303	0.233266
TRINITY_DN67691_c0_g1_i1	1.45256	1.86563	77.2698	1.4913e-18	3.33407e-17
TRINITY_DN67692_c0_g1_i1	-0.497864	-0.834339	1.51541	0.218315	0.32078
TRINITY_DN67693_c0_g1_i1	0.285095	-0.957688	0.238449	0.625328	0.725258
TRINITY_DN67695_c0_g1_i1	0.823196	-0.325203	4.7975	0.0285011	0.0586467
TRINITY_DN67696_c0_g1_i1	0.216517	-1.02165	0.248926	0.617833	0.718855
TRINITY_DN67697_c0_g1_i1	0.590898	0.0887524	3.13113	0.0768104	0.135878
TRINITY_DN67698_c0_g1_i1	-0.0455934	1.73819	0.0434392	0.8349	0.889994
TRINITY_DN67699_c0_g1_i1	-0.0220805	4.36176	0.0401532	0.841181	0.89429
TRINITY_DN677_c0_g1_i1	0.153913	3.8827	1.94607	0.163011	0.253457
TRINITY_DN6770_c0_g1_i1	0.0468733	3.15394	0.133025	0.715316	0.799015
TRINITY_DN67702_c0_g1_i1	0.450218	-2.24901	0.365883	0.545257	0.655157
TRINITY_DN67704_c0_g1_i1	-0.499961	-2.5802	0.27531	0.599792	0.703636
TRINITY_DN67705_c0_g1_i1	-0.821361	-1.36061	2.29875	0.129478	0.209832
TRINITY_DN67706_c0_g1_i1	1.11607	1.76938	26.2673	2.9728e-07	1.68994e-06
TRINITY_DN67707_c0_g1_i1	-1.31161	-0.169844	4.67535	0.0305985	0.0623188
TRINITY_DN67708_c0_g1_i1	-0.10265	1.54876	0.210824	0.646122	0.742778
TRINITY_DN67709_c0_g1_i1	-1.57531	-2.12384	4.28758	0.0383919	0.075599
TRINITY_DN6771_c0_g1_i1	0.774979	4.54906	72.0526	2.09535e-17	4.14102e-16
TRINITY_DN67710_c0_g1_i1	-1.26727	-1.49837	5.62117	0.0177448	0.0389415
TRINITY_DN67711_c0_g1_i1	-4.41131	-2.56073	19.3626	1.08104e-05	4.77352e-05
TRINITY_DN67712_c0_g1_i1	1.37452	-2.35351	2.81675	0.0932848	0.159958
TRINITY_DN67713_c0_g1_i1	-0.0623781	-1.60869	0.0130243	0.909139	0.942605
TRINITY_DN67714_c0_g1_i1	0.402627	3.54586	14.9212	0.000112099	0.000410957
TRINITY_DN67716_c0_g1_i1	-0.0820013	-1.81847	0.0194563	0.889066	0.928396
TRINITY_DN67718_c0_g1_i1	-0.166943	-1.77658	0.0601751	0.806219	0.869059
TRINITY_DN67719_c0_g1_i1	-2.33223	-1.6542	10.0543	0.00151997	0.00441772
TRINITY_DN6772_c0_g1_i1	-0.48815	1.66451	7.67759	0.00559108	0.014115
TRINITY_DN67720_c0_g1_i1	-1.38068	-0.465251	15.3365	8.99638e-05	0.000335856
TRINITY_DN67721_c0_g1_i1	1.86136	-0.938119	10.521	0.00118026	0.00352053
TRINITY_DN67722_c0_g1_i1	-0.162926	3.10678	1.91667	0.166224	0.257601
TRINITY_DN67723_c0_g1_i1	0.491647	-2.81459	0.289587	0.590485	0.695382
TRINITY_DN67724_c0_g1_i1	-0.316787	2.16926	2.58695	0.107748	0.180357
TRINITY_DN67726_c0_g1_i1	-0.353823	-1.96826	0.372629	0.541575	0.651895
TRINITY_DN67727_c0_g1_i1	1.47388	-1.89245	5.45744	0.0194851	0.0422168
TRINITY_DN67728_c0_g1_i1	0.641045	1.14058	8.75505	0.00308746	0.00833736
TRINITY_DN67729_c0_g1_i1	-3.36618	-2.29457	15.8931	6.70215e-05	0.000256444
TRINITY_DN6773_c0_g1_i1	1.69032	4.54457	253.686	4.08255e-57	1.45404e-54
TRINITY_DN67731_c0_g1_i1	0.58544	0.0129613	2.39305	0.121876	0.199806
TRINITY_DN67732_c0_g1_i1	1.17376	-0.633046	5.14366	0.0233314	0.0493785
TRINITY_DN67733_c0_g1_i1	0.248487	-2.08674	0.178082	0.673027	0.764594
TRINITY_DN67734_c0_g1_i1	-0.251418	-1.58506	0.202492	0.652717	0.748122
TRINITY_DN67735_c0_g1_i1	1.31623	1.80064	46.0572	1.14852e-11	1.19474e-10
TRINITY_DN67736_c0_g1_i1	-2.21828	-1.76825	7.28513	0.00695275	0.0171137
TRINITY_DN67737_c0_g1_i1	0.119072	3.59136	1.02284	0.311846	0.42628
TRINITY_DN67738_c0_g1_i1	0.603607	0.27862	3.6645	0.0555835	0.103605
TRINITY_DN67739_c0_g1_i1	-1.57267	-1.21914	13.3158	0.000263184	0.00089768
TRINITY_DN6774_c0_g1_i1	-0.751616	4.85283	86.2021	1.62452e-20	4.40231e-19
TRINITY_DN67740_c0_g1_i1	-0.687936	-2.32786	0.915101	0.338765	0.45498
TRINITY_DN67741_c0_g1_i1	-0.903176	-2.49205	0.794502	0.372742	0.490164
TRINITY_DN67742_c0_g1_i1	1.34965	0.389702	13.2797	0.000268288	0.000913273
TRINITY_DN67743_c0_g1_i1	0.873606	4.33606	61.8749	3.65987e-15	5.67915e-14
TRINITY_DN67744_c0_g1_i1	-0.276407	-2.06946	0.162233	0.687109	0.776497
TRINITY_DN67745_c0_g1_i1	-0.106115	0.973471	0.0631505	0.801584	0.865435
TRINITY_DN67746_c0_g1_i1	-0.0178606	0.165626	0.00156041	0.96849	0.983529
TRINITY_DN67747_c0_g1_i1	-0.528248	0.956946	4.35166	0.0369729	0.0732329
TRINITY_DN67748_c0_g1_i1	-0.522738	-2.11152	0.592682	0.441384	0.558216
TRINITY_DN6775_c0_g1_i1	0.103643	-1.06327	0.0451127	0.831797	0.887756
TRINITY_DN6775_c0_g1_i2	0.565169	2.49715	16.8152	4.12023e-05	0.000163665
TRINITY_DN67750_c0_g1_i1	0.573236	4.09775	37.4483	9.38685e-10	7.62223e-09
TRINITY_DN67751_c0_g1_i1	-0.114021	-1.50957	0.0401648	0.841159	0.89429
TRINITY_DN67752_c0_g1_i1	-1.35359	-2.42303	3.39532	0.0653815	0.118839
TRINITY_DN67753_c0_g1_i1	0.562025	2.63343	13.4816	0.00024092	0.000827676
TRINITY_DN67755_c0_g1_i1	-0.457919	-1.78855	0.580926	0.44595	0.562548
TRINITY_DN67756_c0_g1_i1	-0.123616	-1.20491	0.0504833	0.822224	0.880748
TRINITY_DN67757_c0_g1_i1	-1.06745	-1.7738	3.08929	0.0788091	0.138882
TRINITY_DN67759_c0_g1_i1	-0.639612	-2.00522	0.982648	0.321546	0.436724
TRINITY_DN6776_c0_g1_i1	0.378995	3.41895	12.7758	0.000351138	0.00116672
TRINITY_DN67760_c0_g1_i1	-0.0123987	3.70179	0.0130709	0.908978	0.942521
TRINITY_DN67761_c0_g1_i1	0.077064	-0.361545	0.0475899	0.827311	0.884403
TRINITY_DN67762_c0_g1_i1	-0.181105	2.389	1.11118	0.291825	0.404531
TRINITY_DN67763_c0_g1_i1	-0.30093	-2.36492	0.119475	0.729605	0.810483
TRINITY_DN67764_c0_g1_i1	0.114898	-0.150552	0.123497	0.725272	0.807054
TRINITY_DN67765_c0_g1_i1	0.700109	0.160222	3.05256	0.0806099	0.141586
TRINITY_DN67766_c0_g1_i1	0.578298	4.16032	40.9208	1.58525e-10	1.43212e-09
TRINITY_DN67767_c0_g1_i1	-2.61535	-1.72184	12.3879	0.000432123	0.0014094
TRINITY_DN67768_c0_g1_i1	0.0953187	-1.61714	0.0400524	0.841378	0.894396
TRINITY_DN67769_c0_g1_i1	-0.386963	-0.601253	1.38055	0.240007	0.346119
TRINITY_DN6777_c0_g1_i1	-0.111122	2.1523	0.544786	0.460456	0.576256
TRINITY_DN67770_c0_g1_i1	0.129572	-1.18344	0.0739776	0.785631	0.853486
TRINITY_DN67771_c0_g1_i1	-0.523615	-2.25161	0.396873	0.528708	0.640267
TRINITY_DN67772_c0_g1_i1	1.10851	-3.27987	0.477122	0.489729	0.604142
TRINITY_DN67773_c0_g1_i1	0.179922	3.69757	2.48662	0.114818	0.190192
TRINITY_DN67774_c0_g1_i1	-1.03183	-3.03155	0.856217	0.3548	0.471902
TRINITY_DN67775_c0_g1_i1	-1.60327	-2.09535	5.84566	0.0156155	0.0348143
TRINITY_DN67776_c0_g1_i1	-0.307051	3.70169	6.66686	0.00982221	0.02318
TRINITY_DN67777_c0_g1_i1	0.0162656	-2.95845	0.000242027	0.987588	0.995968
TRINITY_DN67778_c0_g1_i1	-0.450827	2.6309	9.96323	0.00159697	0.00462161
TRINITY_DN6778_c0_g1_i1	0.114928	1.01336	0.223778	0.636176	0.73432
TRINITY_DN67781_c0_g1_i1	-1.44995	-3.03294	1.11171	0.291711	0.404414
TRINITY_DN67782_c0_g1_i1	-1.21903	-1.89217	1.58867	0.207517	0.308011
TRINITY_DN67783_c0_g1_i1	-1.00812	-1.79851	3.50747	0.0610928	0.112246
TRINITY_DN67784_c0_g1_i1	-0.675017	-1.3799	2.11928	0.145455	0.230881
TRINITY_DN67786_c0_g1_i1	0.982857	0.942319	13.5804	0.000228563	0.000788584
TRINITY_DN67787_c0_g1_i1	-4.77226	-2.23362	24.8232	6.28381e-07	3.40415e-06
TRINITY_DN67788_c0_g1_i1	-2.98537	-0.328423	33.3837	7.56547e-09	5.42852e-08
TRINITY_DN67789_c0_g1_i1	0.658847	-0.696175	1.68084	0.194813	0.292742
TRINITY_DN67790_c0_g1_i1	-0.348423	2.35194	3.65844	0.0557859	0.103921
TRINITY_DN67791_c0_g1_i1	0.702095	2.93735	21.4976	3.54269e-06	1.6935e-05
TRINITY_DN67792_c0_g1_i1	-0.697003	-2.20568	0.797046	0.371978	0.489417
TRINITY_DN67793_c0_g1_i1	0.901138	-1.37156	3.39939	0.0652204	0.11858
TRINITY_DN67794_c0_g1_i1	-0.231322	-1.13055	0.216564	0.641671	0.739092
TRINITY_DN67795_c0_g1_i1	0.984158	4.07511	117.963	1.76664e-27	9.14703e-26
TRINITY_DN67796_c0_g1_i1	0.33769	-1.27425	0.562563	0.453229	0.569438
TRINITY_DN67797_c0_g1_i1	-2.04398	-2.00469	8.80473	0.00300451	0.00813793
TRINITY_DN67798_c0_g1_i1	-0.554172	3.36041	23.2193	1.44536e-06	7.3892e-06
TRINITY_DN67799_c0_g1_i1	-1.22875	1.5379	21.8985	2.87453e-06	1.397e-05
TRINITY_DN678_c0_g1_i1	-0.649517	4.93497	71.334	3.01586e-17	5.86166e-16
TRINITY_DN6780_c0_g1_i1	0.618466	-1.48494	1.32854	0.249066	0.35649
TRINITY_DN67800_c0_g1_i1	-0.011812	0.282821	0.00104169	0.974253	0.987184
TRINITY_DN67801_c0_g1_i1	-0.420298	0.478112	1.43844	0.230391	0.33487
TRINITY_DN67802_c0_g1_i1	0.0658259	1.39052	0.0868228	0.768256	0.840358
TRINITY_DN67803_c0_g1_i1	-0.364239	0.284776	1.07827	0.299085	0.412374
TRINITY_DN67804_c0_g1_i1	-0.627188	1.42774	5.69737	0.0169904	0.037492
TRINITY_DN67808_c0_g1_i1	0.0837821	-2.05769	0.0257174	0.872592	0.916921
TRINITY_DN67809_c0_g1_i1	0.891709	-1.46656	3.29607	0.0694457	0.12491
TRINITY_DN6781_c0_g1_i1	-0.227305	0.303276	0.617912	0.431824	0.54917
TRINITY_DN67810_c0_g1_i1	0.175978	3.65665	2.09777	0.147514	0.233545
TRINITY_DN67811_c0_g1_i1	1.14851	3.10084	68.8797	1.04659e-16	1.92847e-15
TRINITY_DN67813_c0_g1_i1	0.519647	2.45993	14.0746	0.000175704	0.000620122
TRINITY_DN67814_c0_g1_i1	-0.52652	-1.39425	0.677481	0.410455	0.527746
TRINITY_DN67816_c0_g1_i1	-0.478155	-2.03189	0.588299	0.443078	0.559839
TRINITY_DN67817_c0_g1_i1	-0.153017	0.437714	0.218564	0.640136	0.737804
TRINITY_DN67818_c0_g1_i1	0.00954138	0.488407	0.000993713	0.974852	0.987661
TRINITY_DN6782_c0_g1_i1	0.0126187	4.56702	0.0244551	0.875733	0.919256
TRINITY_DN67820_c0_g1_i1	0.637821	3.06833	21.9895	2.74144e-06	1.33697e-05
TRINITY_DN67821_c0_g1_i1	0.431929	-1.53787	0.55628	0.455763	0.571739
TRINITY_DN67822_c0_g1_i1	0.062732	3.16707	0.294788	0.587168	0.69246
TRINITY_DN67823_c0_g1_i1	1.31241	-0.98203	7.62864	0.00574487	0.0144518
TRINITY_DN67824_c0_g1_i1	-2.69891	2.06552	203.559	3.49228e-46	7.05948e-44
TRINITY_DN67826_c0_g1_i1	0.243592	0.814271	0.652471	0.419231	0.53668
TRINITY_DN67827_c0_g1_i1	-0.822102	-1.67625	2.37941	0.122944	0.201245
TRINITY_DN67828_c0_g1_i1	-1.7522	-2.05509	5.13923	0.0233911	0.0494896
TRINITY_DN67829_c0_g1_i1	1.24458	-0.552324	9.19516	0.00242656	0.00672167
TRINITY_DN6783_c0_g1_i1	0.600822	1.70431	7.82222	0.00516077	0.0131489
TRINITY_DN67830_c0_g1_i1	-0.565845	1.43034	5.5797	0.0181698	0.0397364
TRINITY_DN67831_c0_g1_i1	0.139659	3.88733	2.28449	0.130673	0.211431
TRINITY_DN67832_c0_g1_i1	-3.39296	-2.24801	16.2412	5.57692e-05	0.000216348
TRINITY_DN67833_c0_g1_i1	0.692157	3.81552	37.5534	8.89429e-10	7.24874e-09
TRINITY_DN67834_c0_g1_i1	-0.00506411	-1.45457	9.64197e-05	0.992165	0.999125
TRINITY_DN67835_c0_g1_i1	-0.0665378	-1.73474	0.0140766	0.905557	0.940135
TRINITY_DN67836_c0_g1_i1	-0.899065	-0.390794	4.37824	0.0364005	0.0722678
TRINITY_DN67837_c0_g1_i1	0.0459962	-1.45616	0.0111955	0.915734	0.947199
TRINITY_DN67839_c0_g1_i1	-4.70566	-2.04468	27.7285	1.39594e-07	8.33984e-07
TRINITY_DN6784_c0_g1_i1	0.483166	4.45866	37.3935	9.65416e-10	7.82384e-09
TRINITY_DN67841_c0_g1_i1	0.0108446	-0.927197	0.000387806	0.984288	0.993816
TRINITY_DN67842_c0_g1_i1	-3.04948	-1.84296	16.4866	4.89958e-05	0.000192014
TRINITY_DN67843_c0_g1_i1	0.671814	-1.57239	1.72051	0.189628	0.286435
TRINITY_DN67844_c0_g1_i2	-0.597239	-1.4092	1.55245	0.212773	0.314203
TRINITY_DN67845_c0_g1_i1	0.301675	1.5155	1.82137	0.177151	0.271284
TRINITY_DN67846_c0_g1_i1	-0.352916	-2.06116	0.185773	0.666459	0.759398
TRINITY_DN67847_c0_g1_i1	-0.234163	-1.5756	0.218591	0.640115	0.737801
TRINITY_DN67848_c0_g1_i1	0.146714	-0.773275	0.0949466	0.75798	0.832439
TRINITY_DN67849_c0_g1_i1	-2.78897	-1.91001	16.1682	5.79605e-05	0.000224119
TRINITY_DN6785_c0_g1_i1	-2.28395	3.68864	82.4629	1.07675e-19	2.68609e-18
TRINITY_DN67850_c0_g1_i1	-0.475696	-3.22254	0.166746	0.68302	0.773161
TRINITY_DN67851_c0_g1_i1	0.704986	-0.521703	2.41056	0.120519	0.197977
TRINITY_DN67852_c0_g1_i1	0.327852	-1.70713	0.235238	0.627667	0.727263
TRINITY_DN67853_c0_g1_i1	-3.13399	-2.00548	18.4054	1.78555e-05	7.58207e-05
TRINITY_DN67854_c0_g1_i1	-0.905032	-0.69168	5.05904	0.0244978	0.0514896
TRINITY_DN67855_c0_g1_i1	-0.922722	-2.49006	1.04764	0.306052	0.419964
TRINITY_DN67856_c0_g1_i1	-0.109081	-1.55515	0.0514894	0.820492	0.879363
TRINITY_DN67857_c0_g1_i1	-3.0123	-0.789061	28.3316	1.02215e-07	6.22194e-07
TRINITY_DN67858_c0_g1_i1	-0.0288696	5.07606	0.130357	0.718063	0.801305
TRINITY_DN6786_c0_g1_i1	-2.52454	1.32731	72.5198	1.65368e-17	3.30387e-16
TRINITY_DN67860_c0_g1_i1	-0.645662	-0.793689	1.87553	0.170843	0.263508
TRINITY_DN67861_c0_g1_i1	0.917359	-1.83224	2.1616	0.141497	0.225696
TRINITY_DN67862_c0_g1_i1	0.0743493	-0.377906	0.0423944	0.83687	0.89132
TRINITY_DN67863_c0_g1_i1	-0.272805	-0.43142	0.462745	0.496344	0.610381
TRINITY_DN67864_c0_g1_i1	0.199069	1.70663	1.24774	0.263984	0.3733
TRINITY_DN67865_c0_g1_i1	1.66343	-2.6019	3.01591	0.0824514	0.144226
TRINITY_DN67866_c0_g1_i1	-1.73641	-1.44113	10.0124	0.00155489	0.00451029
TRINITY_DN67867_c0_g1_i1	1.20077	-1.8899	2.19402	0.138547	0.221855
TRINITY_DN67868_c0_g1_i1	-0.378634	-1.35095	0.937148	0.333012	0.448977
TRINITY_DN67869_c0_g1_i1	1.72078	-1.52783	8.74491	0.00310467	0.00837888
TRINITY_DN67870_c0_g1_i1	-2.61824	-0.983115	35.6595	2.34999e-09	1.80577e-08
TRINITY_DN67871_c0_g1_i1	0.651024	-1.43156	1.64393	0.199787	0.298747
TRINITY_DN67873_c0_g1_i1	0.698472	-2.71833	0.489734	0.484046	0.598766
TRINITY_DN67874_c0_g1_i1	1.04218	-1.56111	3.23157	0.0722313	0.129127
TRINITY_DN67876_c0_g1_i1	2.0899	-0.859568	23.6185	1.17455e-06	6.0941e-06
TRINITY_DN67878_c0_g1_i1	1.01398	1.16861	13.591	0.000227276	0.000784439
TRINITY_DN6788_c0_g1_i1	-1.11393	5.76526	63.859	1.33651e-15	2.18216e-14
TRINITY_DN67880_c0_g1_i1	0.264297	-2.50934	0.121562	0.727347	0.808695
TRINITY_DN67881_c0_g1_i1	0.870239	-2.52618	0.741139	0.389296	0.506483
TRINITY_DN67882_c0_g1_i1	-0.44894	-2.80088	0.193389	0.660111	0.754306
TRINITY_DN67883_c0_g1_i1	-0.301722	2.06632	3.07665	0.079424	0.139813
TRINITY_DN67884_c0_g1_i1	-0.162232	-1.10129	0.113742	0.735923	0.815311
TRINITY_DN67885_c0_g1_i1	0.20675	-1.35913	0.188856	0.663871	0.757185
TRINITY_DN67886_c0_g1_i1	-0.0973342	-0.993399	0.0462736	0.829679	0.886198
TRINITY_DN67887_c0_g1_i1	-0.651558	-1.82271	1.09719	0.294884	0.407803
TRINITY_DN67888_c0_g1_i1	-1.27417	0.083941	10.1266	0.00146142	0.00426426
TRINITY_DN67889_c0_g1_i1	0.443279	-1.53611	0.781949	0.376546	0.493918
TRINITY_DN67890_c0_g1_i1	0.811866	-1.061	2.40262	0.121133	0.198826
TRINITY_DN67891_c0_g1_i1	-0.475903	-1.75324	0.520438	0.470655	0.586149
TRINITY_DN67892_c0_g1_i1	0.1745	-2.54499	0.0323134	0.857341	0.905982
TRINITY_DN67893_c0_g1_i1	0.378459	-1.2452	0.690785	0.405897	0.523333
TRINITY_DN67894_c0_g1_i1	-0.603563	-0.562761	1.88523	0.169741	0.262142
TRINITY_DN67895_c0_g1_i1	-1.03018	-2.57982	1.16514	0.280402	0.391567
TRINITY_DN67896_c0_g1_i1	0.913702	1.91879	22.7406	1.85409e-06	9.29623e-06
TRINITY_DN67897_c0_g1_i1	0.330985	-1.97045	0.204522	0.651095	0.746815
TRINITY_DN67898_c0_g1_i1	-1.48607	-1.94618	4.14941	0.041649	0.0809878
TRINITY_DN679_c0_g1_i1	-1.04391	5.14305	84.1424	4.60394e-20	1.19188e-18
TRINITY_DN679_c0_g1_i2	-1.43958	-0.375497	8.67078	0.00323352	0.00868504
TRINITY_DN6790_c0_g1_i1	0.757587	2.65874	27.6817	1.43007e-07	8.52889e-07
TRINITY_DN67900_c0_g1_i1	-1.12353	-2.19136	2.03793	0.153418	0.241256
TRINITY_DN67901_c0_g1_i1	-0.483582	1.4114	4.73472	0.0295597	0.0604996
TRINITY_DN67902_c0_g1_i1	1.09812	-2.93454	0.539412	0.462676	0.578402
TRINITY_DN67905_c0_g1_i1	0.19779	-1.16838	0.202642	0.652597	0.748037
TRINITY_DN67906_c0_g1_i1	-1.16951	-2.23363	2.63886	0.104278	0.175471
TRINITY_DN67907_c0_g1_i1	-1.45123	-2.93561	1.69075	0.193502	0.291106
TRINITY_DN67909_c0_g1_i1	-0.977359	-3.22318	0.59928	0.438853	0.555841
TRINITY_DN6791_c0_g1_i1	-0.992409	2.37482	38.229	6.29097e-10	5.24341e-09
TRINITY_DN67910_c0_g1_i1	0.151865	0.136133	0.253608	0.614546	0.715962
TRINITY_DN67911_c0_g1_i1	0.748722	-0.99672	2.12723	0.144702	0.229894
TRINITY_DN67912_c0_g1_i1	0.152542	-0.859045	0.130555	0.717858	0.801163
TRINITY_DN67913_c0_g1_i1	-1.26425	-2.12211	3.18352	0.0743844	0.132344
TRINITY_DN67914_c0_g1_i1	-0.205499	-2.3442	0.0693265	0.79232	0.858474
TRINITY_DN67915_c0_g1_i1	0.856183	-1.37056	3.7511	0.0527729	0.0991229
TRINITY_DN67916_c0_g1_i1	0.0538821	-0.408252	0.021399	0.883697	0.924616
TRINITY_DN67917_c0_g1_i1	-0.683682	-0.674141	3.70519	0.0542434	0.101463
TRINITY_DN67918_c0_g1_i1	1.47301	0.470668	24.7329	6.58493e-07	3.5572e-06
TRINITY_DN67919_c0_g1_i1	-0.98686	-2.20811	2.36044	0.124447	0.2032
TRINITY_DN6792_c0_g1_i1	-0.113146	3.58645	1.00597	0.31587	0.430677
TRINITY_DN67920_c0_g1_i1	-0.587776	-1.62786	0.792303	0.373405	0.490831
TRINITY_DN67921_c0_g1_i1	0.261741	-2.1962	0.123623	0.725138	0.806972
TRINITY_DN67924_c0_g1_i1	0.787278	0.0946734	4.27656	0.0386414	0.0760252
TRINITY_DN67925_c0_g1_i1	0.763106	2.83458	31.3062	2.2037e-08	1.47573e-07
TRINITY_DN67926_c0_g1_i1	-0.0801074	0.920463	0.116886	0.732437	0.812608
TRINITY_DN67927_c0_g1_i1	-0.897363	-0.64882	5.32744	0.0209922	0.0450373
TRINITY_DN67929_c0_g1_i1	-0.141463	-1.50189	0.0701676	0.791093	0.857439
TRINITY_DN6793_c0_g1_i1	0.815508	-1.11931	3.14357	0.0762267	0.13504
TRINITY_DN67930_c0_g1_i1	-2.20213	-2.00631	14.7796	0.000120837	0.000440442
TRINITY_DN67931_c0_g1_i1	-1.02543	-2.4551	2.13358	0.144104	0.22913
TRINITY_DN67933_c0_g1_i1	0.428013	-1.19671	0.780091	0.377113	0.494458
TRINITY_DN67937_c0_g1_i1	-0.0399676	0.977379	0.0241815	0.876424	0.919638
TRINITY_DN67938_c0_g1_i1	-0.283659	-0.971414	0.491722	0.48316	0.59794
TRINITY_DN6794_c0_g1_i1	0.528229	-0.885911	1.99196	0.158137	0.247214
TRINITY_DN67940_c0_g1_i1	-4.21433	-3.37367	6.21739	0.0126502	0.0289722
TRINITY_DN67941_c0_g1_i1	-2.60473	-0.659497	20.5963	5.67061e-06	2.62292e-05
TRINITY_DN67942_c0_g1_i1	0.755816	-1.35262	1.69187	0.193354	0.290947
TRINITY_DN67943_c0_g1_i1	-0.321519	-1.77048	0.396251	0.529032	0.640573
TRINITY_DN67944_c0_g1_i1	-0.646712	-1.86653	1.10053	0.294149	0.406978
TRINITY_DN67945_c0_g1_i1	-0.00271425	-2.7372	5.90393e-06	0.998061	1
TRINITY_DN67946_c0_g1_i1	-0.216256	-1.1432	0.287344	0.591928	0.696701
TRINITY_DN67948_c0_g1_i1	-0.193523	1.15857	0.702691	0.401881	0.519185
TRINITY_DN67949_c0_g1_i1	-0.415525	-0.563225	1.10985	0.292115	0.404844
TRINITY_DN6795_c0_g1_i1	0.247144	2.73577	4.13628	0.0419733	0.0815249
TRINITY_DN67951_c0_g1_i1	0.0299933	-1.31811	0.00479906	0.944771	0.967526
TRINITY_DN67952_c0_g1_i1	-2.94549	-3.27982	3.55936	0.0592106	0.109276
TRINITY_DN67953_c0_g1_i1	-2.72044	-2.67601	6.96363	0.00831829	0.0200343
TRINITY_DN67954_c0_g1_i1	0.190505	-2.40324	0.0363034	0.84889	0.89965
TRINITY_DN67955_c0_g1_i1	0.387619	-2.02298	0.386232	0.534287	0.645337
TRINITY_DN67956_c0_g1_i1	-3.45354	-1.71491	26.8239	2.22867e-07	1.29008e-06
TRINITY_DN67958_c0_g1_i1	-2.39381	-2.33951	11.8935	0.000563316	0.00179579
TRINITY_DN67959_c0_g1_i1	-1.0624	-0.283315	10.0818	0.00149745	0.00435795
TRINITY_DN6796_c0_g1_i1	0.784884	-0.70369	1.41842	0.233664	0.338744
TRINITY_DN6796_c0_g1_i2	0.217895	1.32341	0.873676	0.34994	0.466848
TRINITY_DN67960_c0_g1_i1	-0.302955	2.31614	4.14218	0.0418272	0.0812842
TRINITY_DN67961_c0_g1_i1	1.50801	-2.85309	2.47546	0.115636	0.191264
TRINITY_DN67962_c0_g1_i1	-1.23663	-2.50919	1.55665	0.212156	0.313482
TRINITY_DN67963_c0_g1_i1	-1.60877	-0.250077	20.7707	5.17679e-06	2.41036e-05
TRINITY_DN67964_c0_g1_i1	1.03915	-0.192094	9.00185	0.00269707	0.00739209
TRINITY_DN67966_c0_g1_i1	0.593434	0.459264	5.14816	0.023271	0.0492738
TRINITY_DN67967_c0_g1_i1	-0.767229	-1.94856	0.991694	0.319329	0.434353
TRINITY_DN6797_c0_g1_i1	0.156384	3.43354	1.81754	0.177607	0.271876
TRINITY_DN67970_c0_g1_i1	-1.14375	-2.28063	2.05349	0.151858	0.239203
TRINITY_DN67971_c0_g1_i1	-1.91046	-3.19216	2.04535	0.152672	0.240264
TRINITY_DN67972_c0_g1_i1	-0.734247	-3.34106	0.207648	0.648618	0.744814
TRINITY_DN67973_c0_g1_i1	0.834949	-2.93586	0.307413	0.579272	0.685408
TRINITY_DN67974_c0_g1_i1	-1.42746	-1.41086	7.93322	0.00485354	0.0124521
TRINITY_DN67975_c0_g1_i1	2.34911	-1.27292	18.3105	1.87668e-05	7.94527e-05
TRINITY_DN67977_c0_g1_i1	0.480397	-3.2216	0.141214	0.707077	0.792531
TRINITY_DN67978_c0_g1_i1	-2.11137	-1.46837	10.1999	0.00140448	0.00411651
TRINITY_DN6798_c0_g1_i1	-0.298142	3.76459	11.2163	0.000810807	0.00250441
TRINITY_DN67980_c0_g1_i1	-0.284917	-1.5908	0.164975	0.684617	0.774308
TRINITY_DN67981_c0_g1_i1	0.373939	-0.0141628	0.850388	0.356443	0.473643
TRINITY_DN67982_c0_g1_i1	-0.504018	-1.9574	0.539288	0.462728	0.578458
TRINITY_DN67984_c0_g1_i1	0.287435	2.49738	3.27406	0.0703831	0.126361
TRINITY_DN67986_c0_g1_i1	-0.405817	-2.33998	0.233048	0.629273	0.728703
TRINITY_DN67987_c0_g1_i1	0.858936	1.33695	14.4445	0.000144353	0.000518461
TRINITY_DN67988_c0_g1_i1	0.808605	-2.12435	1.9949	0.157829	0.246814
TRINITY_DN67989_c0_g1_i1	-0.0459625	-3.44112	0.000730602	0.978436	0.989951
TRINITY_DN6799_c0_g1_i1	-0.660044	-1.55935	1.34743	0.245727	0.352742
TRINITY_DN67990_c0_g1_i1	0.651551	-0.477663	3.44863	0.0633043	0.115617
TRINITY_DN67991_c0_g1_i1	0.275502	-1.08648	0.332599	0.564133	0.672242
TRINITY_DN67992_c0_g1_i1	-1.68759	-3.13373	2.53159	0.111588	0.185682
TRINITY_DN67993_c0_g1_i1	-1.41847	-1.84296	4.98875	0.0255126	0.0533228
TRINITY_DN67994_c0_g1_i1	-0.828152	1.32201	11.1281	0.000850293	0.00261401
TRINITY_DN67995_c0_g1_i1	-2.3604	-1.28447	20.0114	7.69829e-06	3.48479e-05
TRINITY_DN67996_c0_g1_i1	-0.903523	-0.434143	5.38658	0.0202922	0.0437465
TRINITY_DN67997_c0_g1_i1	-0.872812	-0.323399	5.29788	0.0213514	0.0457114
TRINITY_DN67998_c0_g1_i1	-1.91388	-2.0683	6.55624	0.0104517	0.0244928
TRINITY_DN68_c0_g1_i1	0.42571	5.06468	16.3388	5.29691e-05	0.000206322
TRINITY_DN680_c0_g1_i1	0.863605	3.36199	52.2873	4.79462e-13	5.85959e-12
TRINITY_DN6800_c0_g1_i1	-0.863801	3.81488	55.209	1.08372e-13	1.42156e-12
TRINITY_DN68001_c0_g1_i1	-2.22701	-1.90023	7.9684	0.0047601	0.0122372
TRINITY_DN68002_c0_g1_i1	0.148375	-0.776857	0.14301	0.705307	0.791108
TRINITY_DN68003_c0_g1_i1	-0.388272	-1.79877	0.506592	0.476618	0.591766
TRINITY_DN68004_c0_g1_i1	-0.487804	1.59923	6.27426	0.0122504	0.0281704
TRINITY_DN68005_c0_g1_i1	0.179172	-1.11408	0.170941	0.679277	0.770023
TRINITY_DN68007_c0_g1_i1	0.0127203	-2.10022	0.00030702	0.98602	0.994839
TRINITY_DN68008_c0_g1_i1	0.0446585	0.316189	0.0173717	0.895141	0.932617
TRINITY_DN68009_c0_g1_i1	-2.20433	-2.49075	6.41403	0.0113222	0.0262804
TRINITY_DN6801_c0_g1_i1	0.0404142	3.70178	0.145843	0.70254	0.788897
TRINITY_DN68010_c0_g1_i1	1.36897	0.742494	23.4979	1.25052e-06	6.45889e-06
TRINITY_DN68012_c0_g1_i1	0.00614177	-1.52178	9.7174e-05	0.992135	0.999118
TRINITY_DN68013_c0_g1_i1	-0.646164	-2.80087	0.258207	0.611355	0.713395
TRINITY_DN68014_c0_g1_i1	0.334263	-1.50323	0.276794	0.598811	0.702705
TRINITY_DN68016_c0_g1_i1	-1.97782	-2.13496	10.672	0.00108771	0.00326604
TRINITY_DN68017_c0_g1_i1	-1.85474	-2.07814	8.93368	0.0027996	0.00764764
TRINITY_DN68018_c0_g1_i1	-0.295781	-1.84351	0.178857	0.672357	0.764108
TRINITY_DN68019_c0_g1_i1	2.76128	-3.40753	2.22106	0.136139	0.218659
TRINITY_DN6802_c0_g1_i1	0.632902	2.70178	18.9426	1.3471e-05	5.84453e-05
TRINITY_DN68020_c0_g1_i1	-0.250192	-2.50913	0.0752084	0.783899	0.852268
TRINITY_DN68021_c0_g1_i1	-0.290866	-1.04096	0.497772	0.480481	0.595424
TRINITY_DN68023_c0_g1_i1	0.386193	-1.91107	0.420867	0.516505	0.629053
TRINITY_DN68024_c0_g1_i1	-1.68134	-1.75821	5.65352	0.0174204	0.0383113
TRINITY_DN68025_c0_g1_i1	0.569735	-3.31065	0.115594	0.733864	0.813675
TRINITY_DN68026_c0_g1_i1	-1.02167	-2.3733	2.04577	0.15263	0.240217
TRINITY_DN68028_c0_g1_i1	-1.76653	-1.27105	12.1573	0.00048896	0.00157813
TRINITY_DN6803_c0_g1_i1	-1.45971	2.52278	50.183	1.40054e-12	1.62314e-11
TRINITY_DN6803_c0_g1_i2	-0.150385	1.74101	0.407159	0.523415	0.635446
TRINITY_DN68030_c0_g1_i1	-0.829142	-2.13583	1.31729	0.251079	0.358691
TRINITY_DN68031_c0_g1_i1	-2.82	-1.79662	24.008	9.59359e-07	5.05221e-06
TRINITY_DN68032_c0_g1_i1	-0.504013	-2.65643	0.266726	0.605537	0.708446
TRINITY_DN68033_c0_g1_i1	1.2458	-1.80437	3.7548	0.052656	0.098935
TRINITY_DN68035_c0_g1_i1	0.354222	-2.69626	0.119616	0.729451	0.81041
TRINITY_DN68036_c0_g1_i1	-0.297083	-1.67544	0.265047	0.606674	0.709363
TRINITY_DN68037_c0_g1_i1	-3.51354	-2.42056	11.5872	0.000664079	0.00208852
TRINITY_DN68038_c0_g1_i1	-0.854867	-2.24791	1.42091	0.233254	0.338296
TRINITY_DN6804_c0_g1_i1	0.407068	-0.922899	0.192892	0.660521	0.754591
TRINITY_DN6804_c0_g1_i2	0.436351	-0.111043	0.751598	0.385971	0.50324
TRINITY_DN6804_c0_g1_i3	-0.352455	1.80169	2.30504	0.128955	0.209112
TRINITY_DN68040_c0_g1_i1	-1.08937	-2.45763	1.19826	0.273669	0.383989
TRINITY_DN68041_c0_g1_i1	-0.535475	-2.56164	0.539838	0.4625	0.578234
TRINITY_DN68042_c0_g1_i1	0.160367	-0.702528	0.129918	0.718518	0.801684
TRINITY_DN68043_c0_g1_i1	-0.594182	-1.7939	0.647339	0.421066	0.538485
TRINITY_DN68044_c0_g1_i1	-0.0587982	-2.02111	0.0123808	0.911403	0.944025
TRINITY_DN68046_c0_g1_i1	2.12071	-3.16687	2.42252	0.119602	0.196709
TRINITY_DN68047_c0_g1_i1	-0.35886	-1.6879	0.26632	0.605811	0.708666
TRINITY_DN68048_c0_g1_i1	-1.92	-2.16085	5.42172	0.0198877	0.0429905
TRINITY_DN6805_c0_g1_i1	0.342472	3.41741	12.8783	0.000332418	0.00110999
TRINITY_DN6805_c0_g1_i2	-0.0196705	0.989436	0.00699281	0.933356	0.959695
TRINITY_DN68050_c0_g1_i1	-1.94087	-1.46234	20.2746	6.70851e-06	3.06696e-05
TRINITY_DN68051_c0_g1_i1	0.17483	3.03255	2.14579	0.142961	0.227647
TRINITY_DN68053_c0_g1_i1	-1.18238	-3.2107	0.576804	0.447568	0.564135
TRINITY_DN68054_c0_g1_i1	-0.156161	-2.54168	0.0274799	0.868337	0.913985
TRINITY_DN68056_c0_g1_i1	0.239491	2.34933	2.12879	0.144555	0.229699
TRINITY_DN68057_c0_g1_i1	-1.11195	-1.59606	3.90157	0.0482409	0.0918223
TRINITY_DN68058_c0_g1_i1	-1.57766	-3.0585	2.04446	0.152761	0.240367
TRINITY_DN68059_c0_g1_i1	0.456594	-0.765721	1.35786	0.243908	0.350602
TRINITY_DN6806_c0_g1_i1	-1.09687	1.13886	24.6512	6.87007e-07	3.69982e-06
TRINITY_DN68062_c0_g1_i1	-3.1141	-2.79893	8.2792	0.00401019	0.0105067
TRINITY_DN68063_c0_g1_i1	-0.394886	-2.86629	0.186138	0.66615	0.759151
TRINITY_DN68065_c0_g1_i1	0.25604	-1.19877	0.180242	0.671165	0.763175
TRINITY_DN68066_c0_g1_i1	-3.27916	-3.43989	4.43237	0.0352635	0.0703364
TRINITY_DN68067_c0_g1_i1	0.458073	-2.16694	0.420741	0.516568	0.629091
TRINITY_DN68068_c0_g1_i1	-0.774734	-2.5262	1.05071	0.305344	0.419154
TRINITY_DN68069_c0_g1_i1	-1.25195	-1.24622	10.0013	0.0015643	0.00453573
TRINITY_DN68070_c0_g1_i1	-0.582716	-1.21026	1.47638	0.224342	0.327803
TRINITY_DN68071_c0_g1_i1	-4.166	-3.42462	6.64066	0.0099677	0.0234917
TRINITY_DN68072_c0_g1_i1	-1.02417	-2.98314	0.840125	0.359361	0.476475
TRINITY_DN68073_c0_g1_i1	1.28641	0.716962	21.4125	3.70345e-06	1.7647e-05
TRINITY_DN68075_c0_g1_i1	-0.874077	-1.45502	2.86801	0.0903567	0.155733
TRINITY_DN68076_c0_g1_i1	-2.23129	-3.08448	4.14344	0.041796	0.0812313
TRINITY_DN68077_c0_g1_i1	0.927787	-0.173568	7.65301	0.00566777	0.0142828
TRINITY_DN68078_c0_g1_i1	-0.469552	-2.20678	0.370639	0.542656	0.652919
TRINITY_DN68079_c0_g1_i1	-0.661294	-1.93323	1.07579	0.299641	0.412951
TRINITY_DN6808_c0_g1_i1	-0.180817	5.11466	4.94824	0.0261173	0.0544015
TRINITY_DN6809_c0_g1_i1	0	-3.41773	0	1	1
TRINITY_DN6809_c0_g1_i2	-0.577674	4.25582	51.0579	8.96821e-13	1.06425e-11
TRINITY_DN6810_c0_g1_i1	0.0332303	5.99222	0.0789508	0.778724	0.848257
TRINITY_DN6811_c0_g1_i1	0.0571903	2.65584	0.148981	0.699511	0.786547
TRINITY_DN6812_c0_g1_i1	0.371167	2.48084	5.53239	0.0186676	0.0406963
TRINITY_DN6813_c0_g1_i1	0.545969	2.81197	14.6553	0.000129069	0.000468102
TRINITY_DN6814_c0_g1_i1	-1.23525	3.649	93.9074	3.30641e-22	1.05642e-20
TRINITY_DN6816_c0_g1_i1	-0.482088	2.94507	14.0082	0.000182017	0.000640126
TRINITY_DN6817_c0_g1_i1	-0.556346	5.29575	42.183	8.31199e-11	7.75871e-10
TRINITY_DN6818_c0_g1_i2	-0.982132	2.42494	30.6093	3.15585e-08	2.06659e-07
TRINITY_DN6819_c0_g1_i1	-0.441502	2.85774	14.0263	0.00018027	0.000634712
TRINITY_DN682_c0_g1_i1	0.0914953	3.47805	0.791979	0.373502	0.490905
TRINITY_DN6820_c0_g1_i1	-0.925806	4.57892	72.7546	1.46814e-17	2.94821e-16
TRINITY_DN6821_c0_g1_i1	0.579461	2.26986	12.5646	0.000393118	0.0012931
TRINITY_DN6822_c0_g1_i1	0.515653	0.335559	3.39903	0.0652346	0.118601
TRINITY_DN6823_c0_g1_i1	-0.0954957	5.20915	1.08427	0.297745	0.410979
TRINITY_DN6824_c0_g1_i1	-0.13002	5.89637	1.57592	0.20935	0.3102
TRINITY_DN6825_c0_g1_i1	0.550546	-1.39049	1.40753	0.235467	0.340814
TRINITY_DN6826_c0_g1_i1	-0.0404353	4.78768	0.205254	0.650513	0.746323
TRINITY_DN6826_c0_g1_i2	1.66899	1.60208	27.1832	1.85058e-07	1.08442e-06
TRINITY_DN6827_c0_g1_i1	-0.186456	2.92058	2.25752	0.132967	0.214383
TRINITY_DN6828_c0_g1_i1	0.228678	3.69221	4.79471	0.0285473	0.0587213
TRINITY_DN6829_c0_g1_i1	-5.97192	-2.24943	30.3974	3.52005e-08	2.28883e-07
TRINITY_DN683_c0_g1_i1	-0.863134	5.43085	54.5294	1.5314e-13	1.97295e-12
TRINITY_DN6830_c0_g1_i1	0.0946636	3.20391	0.759166	0.38359	0.500914
TRINITY_DN6831_c0_g1_i1	0.518179	-1.32978	1.07675	0.299425	0.412744
TRINITY_DN6832_c0_g1_i1	-0.544081	0.841594	4.07958	0.0434045	0.0839647
TRINITY_DN6833_c0_g1_i2	-0.36089	3.00699	7.27127	0.00700662	0.0172323
TRINITY_DN6835_c0_g1_i1	0.554224	3.87255	32.6789	1.08709e-08	7.62148e-08
TRINITY_DN6836_c0_g1_i1	0.0382907	0.501294	0.0164128	0.89806	0.934714
TRINITY_DN6837_c0_g1_i1	0.137053	2.58475	0.918428	0.337888	0.454087
TRINITY_DN684_c0_g1_i1	-0.637468	6.17114	23.768	1.08672e-06	5.66842e-06
TRINITY_DN6841_c0_g1_i2	-0.268731	1.17258	0.891878	0.344969	0.461557
TRINITY_DN6842_c0_g1_i1	-0.290941	-0.763338	0.693885	0.404846	0.522366
TRINITY_DN6843_c0_g1_i1	-0.904877	-1.46755	2.55463	0.109972	0.18343
TRINITY_DN6844_c0_g1_i1	-0.00704855	2.00005	0.00112541	0.973238	0.986508
TRINITY_DN6845_c0_g1_i1	-1.2719	-1.40696	3.66826	0.055458	0.103413
TRINITY_DN6846_c0_g1_i1	0.00847804	3.79079	0.0074699	0.931126	0.958228
TRINITY_DN6849_c0_g1_i1	0.0320089	-2.08637	0.00224838	0.962181	0.979297
TRINITY_DN685_c0_g1_i1	0.174945	4.34268	4.1667	0.0412261	0.0802887
TRINITY_DN6850_c0_g1_i1	0.123558	2.84506	0.888328	0.345931	0.462559
TRINITY_DN6852_c0_g1_i1	1.39071	-2.53296	1.19867	0.273588	0.383921
TRINITY_DN6852_c0_g1_i2	0.294826	1.26511	1.69276	0.193238	0.29082
TRINITY_DN6853_c0_g1_i1	0.371138	4.53833	19.5185	9.96293e-06	4.42639e-05
TRINITY_DN6854_c0_g1_i1	0.0399095	3.21427	0.132454	0.715901	0.79948
TRINITY_DN6854_c0_g1_i2	7.79348	-1.07934	27.37	1.68017e-07	9.90631e-07
TRINITY_DN6855_c0_g1_i1	0.188747	4.672	5.68004	0.017159	0.0378183
TRINITY_DN6857_c0_g1_i1	-0.101841	3.28412	0.990579	0.319601	0.43462
TRINITY_DN6858_c0_g1_i1	-1.76383	4.95233	209.597	1.68188e-47	3.64141e-45
TRINITY_DN6859_c0_g1_i1	0.0740272	4.41934	0.914449	0.338937	0.455152
TRINITY_DN686_c0_g1_i1	-0.594442	4.62522	37.1513	1.09308e-09	8.79775e-09
TRINITY_DN6860_c0_g1_i1	-0.228759	1.71253	1.55337	0.212638	0.314042
TRINITY_DN6861_c0_g1_i1	0.146876	6.87529	1.28125	0.257667	0.366265
TRINITY_DN6864_c0_g1_i1	0.639466	5.139	71.6008	2.63453e-17	5.15091e-16
TRINITY_DN6865_c0_g1_i1	0.340065	3.72917	10.1536	0.00144022	0.00420898
TRINITY_DN6866_c0_g1_i1	-0.483007	-0.0138262	1.73558	0.1877	0.284112
TRINITY_DN6867_c0_g1_i1	0.995428	-0.282725	7.93122	0.0048589	0.0124636
TRINITY_DN6868_c0_g1_i1	0.404205	2.28184	5.9993	0.0143116	0.0322696
TRINITY_DN6869_c0_g1_i1	0.386575	3.40447	11.5988	0.000659937	0.00207667
TRINITY_DN687_c0_g1_i1	0.323589	2.95256	7.62761	0.00574813	0.0144587
TRINITY_DN6871_c0_g1_i1	-1.49239	1.38601	37.5747	8.79799e-10	7.18235e-09
TRINITY_DN6872_c0_g1_i1	-1.59206	-0.354131	12.3732	0.000435533	0.00141934
TRINITY_DN6873_c0_g1_i1	-0.244035	-0.0955867	0.354161	0.551767	0.661174
TRINITY_DN6874_c0_g1_i1	-0.19383	-0.0667505	0.325901	0.568083	0.675801
TRINITY_DN6876_c0_g1_i1	0.124956	-1.11497	0.0737608	0.785938	0.853654
TRINITY_DN6877_c0_g1_i1	-0.244174	2.05919	1.95986	0.161528	0.251574
TRINITY_DN6877_c0_g1_i2	0	-3.19796	0	1	1
TRINITY_DN6878_c0_g1_i1	0.509748	0.167203	2.4085	0.120678	0.198186
TRINITY_DN6879_c0_g1_i2	-0.199075	0.921796	0.492248	0.482926	0.59774
TRINITY_DN688_c0_g1_i1	-0.428926	3.80922	20.4031	6.27286e-06	2.88124e-05
TRINITY_DN6881_c0_g1_i1	-3.8773	-2.62973	4.39759	0.0359898	0.0715941
TRINITY_DN6881_c0_g1_i2	0.053156	4.18156	0.500469	0.479294	0.594264
TRINITY_DN6882_c0_g1_i2	-0.324428	4.82593	17.0775	3.58858e-05	0.000144091
TRINITY_DN6884_c0_g1_i2	-0.437012	2.72657	10.198	0.0014059	0.00412009
TRINITY_DN6885_c0_g1_i2	-0.308715	2.98573	7.4033	0.00651044	0.0161423
TRINITY_DN6886_c0_g1_i1	-0.368187	1.79172	4.21608	0.0400425	0.0783677
TRINITY_DN6887_c0_g1_i1	0.239422	3.85992	8.30304	0.00395789	0.0103858
TRINITY_DN6888_c0_g1_i1	0.613593	4.12128	41.8741	9.73439e-11	9.0128e-10
TRINITY_DN6888_c0_g1_i2	-5.4647	0.350268	22.5185	2.08135e-06	1.0348e-05
TRINITY_DN6889_c0_g1_i1	-0.0252759	3.86505	0.0815188	0.77525	0.845535
TRINITY_DN689_c0_g1_i1	0.0477629	6.51712	0.186096	0.666186	0.759161
TRINITY_DN6890_c0_g1_i1	-0.453009	3.96062	35.4525	2.61345e-09	1.99459e-08
TRINITY_DN6891_c0_g1_i1	-0.255993	4.7221	8.29504	0.00397536	0.0104247
TRINITY_DN6893_c0_g1_i1	0.410911	-0.00608069	1.46743	0.225752	0.329434
TRINITY_DN6894_c0_g1_i1	0.267196	4.07732	10.6518	0.00109966	0.00329891
TRINITY_DN6895_c0_g1_i1	0.207869	1.06621	0.819099	0.365444	0.482688
TRINITY_DN6897_c0_g1_i1	0.890294	2.61416	22.9247	1.68474e-06	8.51193e-06
TRINITY_DN6898_c0_g1_i1	-0.77825	3.22972	45.7269	1.35944e-11	1.40104e-10
TRINITY_DN6899_c0_g1_i1	0.303393	3.43482	7.91451	0.00490397	0.0125631
TRINITY_DN69_c0_g1_i1	0	-3.49207	0	1	1
TRINITY_DN69_c0_g1_i2	-0.751	1.89681	19.1286	1.22202e-05	5.34412e-05
TRINITY_DN690_c0_g1_i1	-0.348853	3.58383	16.5345	4.77727e-05	0.000187627
TRINITY_DN6901_c0_g1_i1	-0.087914	-0.00553099	0.0600678	0.806389	0.869174
TRINITY_DN6902_c0_g1_i1	0.435703	0.860204	3.57124	0.0587885	0.108639
TRINITY_DN6904_c0_g1_i1	-0.32652	2.41882	3.32476	0.0682441	0.123093
TRINITY_DN6906_c0_g1_i1	-0.757865	0.755969	6.84619	0.00888306	0.0212187
TRINITY_DN6907_c0_g1_i1	0.767553	2.88907	30.1973	3.90252e-08	2.51624e-07
TRINITY_DN6909_c0_g1_i1	-0.3403	3.63099	6.23952	0.012493	0.0286553
TRINITY_DN6909_c0_g1_i2	-1.0806	4.64171	113.534	1.64837e-26	7.89383e-25
TRINITY_DN691_c0_g1_i1	-0.112514	2.44459	0.422818	0.515534	0.628184
TRINITY_DN6911_c0_g1_i1	-0.473383	5.09338	42.5278	6.9685e-11	6.56648e-10
TRINITY_DN6912_c0_g1_i1	0.0741603	4.44543	0.717456	0.39698	0.514261
TRINITY_DN6913_c0_g1_i1	-2.03233	-1.10297	17.2905	3.20786e-05	0.000130064
TRINITY_DN6915_c0_g1_i1	0.603803	3.86737	48.0317	4.1938e-12	4.5962e-11
TRINITY_DN6917_c0_g1_i1	0.575972	4.39291	50.0102	1.52952e-12	1.76315e-11
TRINITY_DN6918_c0_g1_i1	-0.0123305	2.66365	0.00843602	0.926819	0.955146
TRINITY_DN6919_c0_g1_i1	-0.607632	0.0327329	3.56197	0.0591175	0.109134
TRINITY_DN6919_c1_g1_i1	-0.295197	-0.390236	0.37254	0.541623	0.651943
TRINITY_DN692_c0_g1_i1	-0.0794619	5.02922	0.677224	0.410544	0.527827
TRINITY_DN6920_c0_g1_i1	-0.581995	-0.995152	1.37876	0.240313	0.346463
TRINITY_DN6920_c0_g1_i2	-0.539338	-2.7268	0.212054	0.645162	0.742016
TRINITY_DN6922_c0_g1_i1	0.912342	-0.669545	4.73761	0.0295101	0.0604176
TRINITY_DN6924_c0_g1_i1	0.501489	4.84839	29.7138	5.00761e-08	3.18165e-07
TRINITY_DN6925_c0_g1_i1	-0.0107554	3.81907	0.0105919	0.918029	0.948916
TRINITY_DN6926_c0_g1_i1	-0.274439	5.67314	5.86855	0.0154137	0.0344228
TRINITY_DN6927_c0_g1_i1	0.054145	3.10667	0.237767	0.625824	0.725659
TRINITY_DN6928_c0_g1_i1	-0.393764	3.55465	15.193	9.70605e-05	0.000359932
TRINITY_DN6929_c0_g1_i1	0.482494	5.11057	41.1666	1.39792e-10	1.27042e-09
TRINITY_DN693_c0_g1_i1	0.349679	4.43958	25.1727	5.24185e-07	2.87202e-06
TRINITY_DN6930_c0_g1_i1	0.68437	3.53313	29.0366	7.10249e-08	4.41948e-07
TRINITY_DN6931_c0_g1_i1	-0.456491	-0.080838	2.58955	0.107571	0.180112
TRINITY_DN6932_c0_g1_i1	-0.580092	-1.58634	0.773357	0.37918	0.496488
TRINITY_DN6932_c0_g1_i2	-0.188017	1.33622	0.432868	0.510585	0.623717
TRINITY_DN6933_c0_g1_i1	0.12243	3.62736	1.48458	0.22306	0.326301
TRINITY_DN6934_c0_g1_i1	-0.467419	0.0584577	0.9861	0.320697	0.435809
TRINITY_DN6935_c0_g1_i1	-0.32116	4.14191	16.668	4.45262e-05	0.000175749
TRINITY_DN6937_c0_g1_i1	-0.22235	0.578663	0.481572	0.487711	0.602213
TRINITY_DN6938_c0_g1_i1	0.14315	4.12165	3.41891	0.0644534	0.11738
TRINITY_DN694_c0_g1_i1	0.157622	3.81201	3.07132	0.0796845	0.140209
TRINITY_DN6940_c0_g1_i1	-0.187667	4.94741	7.17908	0.00737585	0.0180283
TRINITY_DN6941_c0_g1_i2	-1.58537	1.11571	32.0745	1.48376e-08	1.01787e-07
TRINITY_DN6942_c0_g1_i1	0.666764	3.6588	48.1057	4.03856e-12	4.43138e-11
TRINITY_DN6943_c0_g1_i1	0.00783757	1.83424	0.00176208	0.966517	0.982253
TRINITY_DN6944_c0_g1_i2	0.355326	0.895852	1.52291	0.21718	0.319415
TRINITY_DN6945_c0_g1_i1	-0.978553	0.808876	13.2917	0.000266581	0.000908098
TRINITY_DN6946_c0_g1_i1	0.0898329	-0.694162	0.0572647	0.810873	0.872532
TRINITY_DN6947_c0_g1_i1	0.00988954	4.33362	0.0128375	0.909791	0.942983
TRINITY_DN6948_c0_g1_i1	-0.186192	3.75706	4.00766	0.045294	0.086996
TRINITY_DN6949_c0_g1_i1	-0.888491	4.8649	98.8222	2.76222e-23	9.90656e-22
TRINITY_DN695_c0_g1_i1	0.197904	3.83205	5.23748	0.0221053	0.0471145
TRINITY_DN6950_c0_g1_i1	-1.38053	3.87824	94.9177	1.98471e-22	6.47454e-21
TRINITY_DN6951_c0_g1_i1	0.908487	2.03059	23.9794	9.73722e-07	5.12219e-06
TRINITY_DN6952_c0_g1_i2	-0.711487	-0.0779724	3.26241	0.070885	0.127137
TRINITY_DN6953_c0_g1_i1	0.527671	-2.07977	0.623181	0.429868	0.547164
TRINITY_DN6953_c0_g1_i2	0.511232	4.066	28.2828	1.04823e-07	6.37031e-07
TRINITY_DN6954_c0_g1_i1	-0.253483	2.21783	2.28151	0.130925	0.211768
TRINITY_DN6955_c0_g1_i1	-0.367948	3.91007	16.4292	5.05023e-05	0.000197517
TRINITY_DN6956_c0_g1_i1	-0.544961	-2.10066	0.568551	0.450835	0.567201
TRINITY_DN6956_c0_g1_i2	0.928333	-1.52252	2.46873	0.116132	0.191943
TRINITY_DN6956_c1_g1_i1	0.855645	-1.93615	1.16637	0.280148	0.391298
TRINITY_DN6958_c0_g1_i1	0.763767	2.40167	11.949	0.000546777	0.0017474
TRINITY_DN6959_c0_g1_i1	0.75689	0.58635	7.81644	0.0051773	0.0131852
TRINITY_DN696_c0_g1_i1	-0.891298	2.51615	26.7483	2.31761e-07	1.33839e-06
TRINITY_DN696_c0_g1_i2	0.0781099	2.48703	0.246687	0.619418	0.720302
TRINITY_DN6960_c0_g1_i1	0.126778	1.71544	0.475974	0.490252	0.604669
TRINITY_DN6962_c0_g1_i1	1.11975	-0.477357	5.45432	0.01952	0.0422868
TRINITY_DN6964_c0_g1_i1	0.451624	2.36842	7.31391	0.00684228	0.016872
TRINITY_DN6965_c0_g1_i1	-0.579922	1.84882	9.22549	0.00238669	0.0066217
TRINITY_DN6966_c0_g1_i1	-0.501638	5.89842	20.3402	6.48257e-06	2.9706e-05
TRINITY_DN6968_c0_g1_i1	0.363297	3.13534	9.00813	0.00268781	0.00736819
TRINITY_DN697_c0_g1_i1	0.397028	4.69319	28.5155	9.29517e-08	5.68692e-07
TRINITY_DN697_c0_g1_i2	8.14688	-0.86835	17.4129	3.00784e-05	0.00012261
TRINITY_DN6971_c0_g1_i1	1.38022	-1.01556	1.34431	0.246275	0.353356
TRINITY_DN6971_c0_g1_i2	0.196615	3.49031	2.99415	0.0835657	0.145856
TRINITY_DN6972_c0_g1_i1	-0.00851628	1.90222	0.00183235	0.965856	0.981787
TRINITY_DN6973_c0_g1_i1	0.624872	1.35851	4.99708	0.0253901	0.0531045
TRINITY_DN6974_c0_g1_i1	-0.169363	0.540268	0.359741	0.54865	0.658167
TRINITY_DN6975_c0_g1_i1	-0.446992	1.96572	8.19578	0.00419879	0.0109457
TRINITY_DN6976_c0_g1_i1	0.302623	2.09061	2.48255	0.115115	0.190585
TRINITY_DN6977_c0_g1_i1	2.82714	-1.85031	3.90771	0.0480649	0.0915339
TRINITY_DN6977_c0_g1_i2	-0.535977	3.09676	11.6998	0.00062507	0.00197627
TRINITY_DN6978_c0_g1_i1	3.82882	-2.22908	8.8411	0.00294522	0.00799762
TRINITY_DN6978_c0_g1_i2	0.380227	2.67473	6.76146	0.00931476	0.0221176
TRINITY_DN6979_c0_g1_i1	0.333083	5.35852	16.0788	6.07596e-05	0.000234008
TRINITY_DN698_c0_g1_i1	-0.0263082	4.5509	0.0778803	0.780191	0.849376
TRINITY_DN6980_c0_g1_i1	0.182026	3.93039	1.95366	0.162193	0.252423
TRINITY_DN6981_c0_g1_i2	-2.66352	-2.7271	7.29395	0.00691871	0.017039
TRINITY_DN6982_c0_g1_i2	-0.825183	7.53243	34.4081	4.46863e-09	3.30351e-08
TRINITY_DN6984_c0_g1_i1	-0.544363	1.06019	6.22423	0.0126014	0.0288708
TRINITY_DN6985_c0_g1_i1	0.514737	3.00798	19.3444	1.09141e-05	4.81623e-05
TRINITY_DN6986_c0_g1_i1	0.166456	2.3287	0.78651	0.375158	0.492537
TRINITY_DN6987_c0_g1_i1	-1.11876	-0.286818	7.5471	0.00601068	0.0150455
TRINITY_DN6988_c0_g1_i1	0.116207	4.31217	2.44897	0.117602	0.194006
TRINITY_DN6989_c0_g1_i1	0.716008	3.70314	57.0372	4.27638e-14	5.88543e-13
TRINITY_DN699_c0_g1_i1	0.573453	4.15776	38.816	4.6569e-10	3.94661e-09
TRINITY_DN6990_c0_g1_i1	-0.471671	2.55742	8.53214	0.0034893	0.00929857
TRINITY_DN6991_c0_g1_i1	-0.53091	2.91317	19.8436	8.40458e-06	3.7808e-05
TRINITY_DN6992_c0_g1_i1	-0.616236	0.495006	2.56852	0.10901	0.182126
TRINITY_DN6993_c0_g1_i1	0.219722	3.75519	3.35241	0.0671068	0.121404
TRINITY_DN6994_c0_g1_i1	0.355466	2.80615	8.66465	0.00324443	0.00871207
TRINITY_DN6995_c0_g1_i1	-0.478431	2.79207	9.84929	0.00169897	0.00488723
TRINITY_DN6996_c0_g1_i1	0.478149	3.01581	14.9386	0.000111067	0.000407532
TRINITY_DN6998_c0_g1_i1	0.448511	4.73344	33.9791	5.57075e-09	4.06603e-08
TRINITY_DN6999_c0_g1_i1	0.258604	3.20904	3.33782	0.0677042	0.122282
TRINITY_DN70_c0_g1_i1	0.0423532	4.48534	0.320135	0.571527	0.678827
TRINITY_DN700_c0_g1_i1	-0.235969	6.35704	3.88164	0.048817	0.0927492
TRINITY_DN7000_c0_g1_i1	-1.3962	4.63772	269.754	1.28401e-60	5.36241e-58
TRINITY_DN7001_c0_g1_i1	-0.338653	5.30347	24.5519	7.23335e-07	3.88529e-06
TRINITY_DN7002_c0_g1_i1	-1.36163	1.97503	30.1126	4.07676e-08	2.62221e-07
TRINITY_DN7003_c0_g1_i1	-0.454024	-0.281871	1.6295	0.201772	0.301113
TRINITY_DN7005_c0_g1_i1	0	-3.01765	0	1	1
TRINITY_DN7005_c0_g1_i2	0.453354	2.81499	10.551	0.00116124	0.00346821
TRINITY_DN7006_c0_g1_i1	0.503118	5.2576	24.1995	8.68563e-07	4.60641e-06
TRINITY_DN7008_c0_g1_i1	-0.0401921	2.1019	0.0512998	0.820817	0.87964
TRINITY_DN7009_c0_g1_i1	-0.43604	1.09897	3.28726	0.0698193	0.125467
TRINITY_DN701_c0_g1_i1	-0.347974	4.44735	18.9438	1.34626e-05	5.84119e-05
TRINITY_DN7010_c0_g1_i1	0.365276	4.40651	19.4536	1.03075e-05	4.56964e-05
TRINITY_DN7011_c0_g1_i1	0.152274	4.1477	3.20568	0.0733832	0.130862
TRINITY_DN7012_c0_g1_i1	-0.22313	3.59065	4.31663	0.0377416	0.0745276
TRINITY_DN7013_c0_g1_i1	0.466765	4.83782	43.5754	4.07927e-11	3.95771e-10
TRINITY_DN7014_c0_g1_i1	0.707147	3.92507	79.4829	4.86414e-19	1.14274e-17
TRINITY_DN7015_c0_g1_i1	0.0474091	2.75825	0.137281	0.710999	0.795735
TRINITY_DN7016_c0_g1_i1	-1.78168	1.48076	52.6084	4.07151e-13	5.00935e-12
TRINITY_DN7017_c0_g1_i1	0.0250324	2.20627	0.0231019	0.879192	0.921581
TRINITY_DN7017_c0_g1_i2	0.816209	-2.51456	0.45973	0.49775	0.611772
TRINITY_DN7019_c0_g1_i1	-0.014399	4.13347	0.029461	0.863719	0.910638
TRINITY_DN702_c0_g1_i1	0.125966	2.72627	0.726224	0.39411	0.511362
TRINITY_DN7020_c0_g1_i1	-0.505993	3.16868	17.015	3.7086e-05	0.000148562
TRINITY_DN7021_c0_g1_i1	-0.265511	6.28128	6.94392	0.00841044	0.0202272
TRINITY_DN7023_c0_g1_i2	0.59457	3.74132	33.063	8.92192e-09	6.33771e-08
TRINITY_DN7024_c0_g1_i1	-0.261225	3.04126	4.7686	0.0289835	0.0594904
TRINITY_DN7025_c0_g1_i1	-1.59953	0.884418	17.3247	3.15062e-05	0.000127948
TRINITY_DN7026_c0_g1_i1	0.497655	3.50212	21.8268	2.984e-06	1.44643e-05
TRINITY_DN7027_c0_g1_i1	-0.642868	-1.33339	1.54584	0.21375	0.315374
TRINITY_DN7028_c0_g1_i1	-0.272124	4.89873	10.8374	0.000994689	0.00301047
TRINITY_DN7029_c0_g1_i1	0.74423	2.4651	27.0081	2.02601e-07	1.18049e-06
TRINITY_DN703_c0_g1_i1	0.262424	2.98611	5.55634	0.0184138	0.0402049
TRINITY_DN7030_c0_g1_i1	0.130401	3.43685	1.51842	0.217859	0.320231
TRINITY_DN7031_c0_g1_i1	0.344993	4.91775	25.2801	4.95786e-07	2.72787e-06
TRINITY_DN7032_c0_g1_i2	-0.0640875	3.41121	0.139492	0.708787	0.793939
TRINITY_DN7033_c0_g1_i1	-0.40439	4.31177	21.3672	3.79201e-06	1.80398e-05
TRINITY_DN7034_c0_g1_i1	0.211342	6.20369	3.41714	0.0645228	0.117486
TRINITY_DN7035_c0_g1_i1	0	-3.15901	0	1	1
TRINITY_DN7035_c0_g1_i2	0.37733	3.06807	10.3224	0.00131428	0.00387908
TRINITY_DN7036_c0_g1_i1	0.363936	6.91264	9.09277	0.00256622	0.00707045
TRINITY_DN7038_c0_g1_i1	-1.57695	3.08223	95.6708	1.35666e-22	4.52254e-21
TRINITY_DN7039_c0_g1_i1	0.596176	4.29001	51.2975	7.93748e-13	9.46435e-12
TRINITY_DN704_c0_g1_i1	-0.463628	4.86415	34.1108	5.20609e-09	3.81306e-08
TRINITY_DN7040_c0_g1_i1	0.0761573	2.57424	0.35433	0.551672	0.661089
TRINITY_DN7041_c0_g1_i1	0.297599	4.68363	13.1205	0.00029208	0.000986788
TRINITY_DN7042_c0_g1_i1	-0.804182	2.57534	35.5094	2.53827e-09	1.94009e-08
TRINITY_DN7043_c0_g1_i1	-0.020976	2.38031	0.0209517	0.884911	0.925403
TRINITY_DN7045_c0_g1_i1	-0.277061	4.97097	15.7543	7.21253e-05	0.000274175
TRINITY_DN7045_c0_g1_i2	1.36923	2.16264	47.4879	5.5344e-12	5.99357e-11
TRINITY_DN7046_c0_g1_i1	-1.61472	0.118852	22.2053	2.44992e-06	1.20379e-05
TRINITY_DN7047_c0_g1_i1	0.628717	4.92027	38.4977	5.48178e-10	4.60724e-09
TRINITY_DN7048_c0_g1_i1	0.131768	3.83693	2.23835	0.134625	0.216632
TRINITY_DN7049_c0_g1_i2	-0.0876458	4.96475	1.11357	0.291308	0.403964
TRINITY_DN705_c0_g1_i1	-3.17365	4.10891	792.83	1.95429e-174	1.0719e-170
TRINITY_DN7051_c0_g1_i1	-1.04978	-0.986793	4.87068	0.0273167	0.0565619
TRINITY_DN7052_c0_g1_i1	-0.373488	3.58629	14.4287	0.000145565	0.000522447
TRINITY_DN7053_c0_g1_i1	-0.0641224	1.93986	0.10452	0.746472	0.823684
TRINITY_DN7055_c0_g1_i1	0.244211	2.78797	2.57766	0.108381	0.181247
TRINITY_DN7056_c0_g1_i1	1.07869	2.55636	55.019	1.19368e-13	1.55811e-12
TRINITY_DN7058_c0_g1_i2	0.200294	6.73416	1.62788	0.201996	0.301394
TRINITY_DN7059_c0_g1_i1	0.0803241	6.55788	0.438261	0.507963	0.621201
TRINITY_DN706_c0_g1_i1	0.106672	3.44644	0.638217	0.424357	0.541768
TRINITY_DN7060_c0_g1_i1	-0.697394	2.47917	21.0861	4.391e-06	2.06695e-05
TRINITY_DN7061_c0_g1_i1	0.0182174	0.623828	0.00418573	0.948415	0.970087
TRINITY_DN7062_c0_g1_i1	-1.60421	3.44316	156.882	5.43225e-36	5.54751e-34
TRINITY_DN7063_c0_g1_i1	0.259927	3.55328	7.92783	0.00486801	0.0124834
TRINITY_DN7064_c0_g1_i1	-0.0706948	3.00352	0.335428	0.56248	0.670777
TRINITY_DN7066_c0_g1_i2	-0.274438	0.234244	0.796762	0.372063	0.48949
TRINITY_DN7067_c0_g1_i1	0.197637	6.07412	3.52902	0.0603035	0.111009
TRINITY_DN7067_c0_g1_i2	2.54295	0.32645	2.36137	0.124373	0.203105
TRINITY_DN7068_c0_g1_i1	7.01234	-2.10649	23.9196	1.00444e-06	5.27198e-06
TRINITY_DN7068_c0_g1_i2	0.19913	2.34082	1.79229	0.180647	0.275602
TRINITY_DN707_c0_g1_i1	-0.919544	0.976245	10.4885	0.0012012	0.0035777
TRINITY_DN7070_c0_g1_i1	3.14524	-1.58674	10.1539	0.00143999	0.00420861
TRINITY_DN7070_c0_g1_i2	0.215205	2.13376	1.77825	0.182364	0.277711
TRINITY_DN7071_c0_g1_i1	-0.0711974	3.63329	0.472517	0.491832	0.606182
TRINITY_DN7072_c0_g1_i1	0.932934	3.27695	69.1727	9.02063e-17	1.67114e-15
TRINITY_DN7073_c0_g1_i1	0.56781	2.78879	17.3976	3.03206e-05	0.000123549
TRINITY_DN7074_c0_g1_i1	-1.52382	-1.33252	9.1974	0.00242359	0.00671525
TRINITY_DN7075_c0_g1_i1	-0.318647	2.00661	3.34261	0.0675073	0.121998
TRINITY_DN7076_c0_g1_i1	-0.667689	4.3584	36.9169	1.2327e-09	9.85216e-09
TRINITY_DN7078_c0_g1_i1	0.465562	4.45743	37.9996	7.07574e-10	5.86128e-09
TRINITY_DN7078_c0_g1_i2	-0.00961339	0.822857	0.000695457	0.978961	0.990336
TRINITY_DN708_c0_g1_i1	0.134257	4.22899	3.75537	0.0526383	0.0989085
TRINITY_DN7080_c0_g1_i2	-0.0872382	5.81444	0.592675	0.441387	0.558216
TRINITY_DN7081_c0_g1_i1	0.829691	3.9152	82.4823	1.06618e-19	2.66054e-18
TRINITY_DN7082_c0_g1_i1	1.90436	-2.70418	0.677449	0.410466	0.527752
TRINITY_DN7082_c0_g1_i2	-0.202037	0.636994	0.453859	0.500508	0.614354
TRINITY_DN7083_c0_g1_i1	-0.712258	4.25827	66.7355	3.10493e-16	5.39383e-15
TRINITY_DN7084_c0_g1_i1	-2.06933	-2.67922	4.978	0.0256716	0.0536143
TRINITY_DN7084_c0_g1_i2	-1.26648	-2.75177	1.64919	0.19907	0.297892
TRINITY_DN7085_c0_g1_i1	-0.812721	3.93469	52.8667	3.56976e-13	4.41845e-12
TRINITY_DN7086_c0_g1_i1	1.03662	-0.737686	4.67599	0.030587	0.0623032
TRINITY_DN7087_c0_g1_i1	-0.302632	6.13315	8.09725	0.00443325	0.0114957
TRINITY_DN7088_c0_g1_i2	0.135583	4.6357	3.36721	0.0665062	0.12053
TRINITY_DN7089_c0_g1_i1	0.502114	2.83086	16.0649	6.12076e-05	0.000235612
TRINITY_DN7090_c0_g1_i1	0.482314	2.35368	9.64932	0.00189422	0.00538317
TRINITY_DN7092_c0_g1_i1	-0.228696	-1.24988	0.1304	0.718018	0.80127
TRINITY_DN7092_c0_g1_i2	1.09894	-2.28749	1.5176	0.217983	0.320366
TRINITY_DN7094_c0_g1_i1	0.240023	2.67591	2.64468	0.103897	0.174926
TRINITY_DN7095_c0_g1_i1	-0.385022	3.58308	13.054	0.000302635	0.00101906
TRINITY_DN7097_c0_g1_i1	0.633075	1.52032	8.96258	0.00275566	0.00753962
TRINITY_DN7098_c0_g1_i1	-0.0615633	2.37756	0.169351	0.68069	0.771202
TRINITY_DN7099_c0_g1_i1	-0.225724	2.13252	1.84796	0.17402	0.267451
TRINITY_DN71_c0_g1_i1	-0.153649	-0.412048	0.171479	0.6788	0.769592
TRINITY_DN710_c0_g1_i1	0.850482	3.84551	69.4538	7.82271e-17	1.45974e-15
TRINITY_DN710_c0_g1_i2	0.473836	-1.22321	0.450936	0.501891	0.615647
TRINITY_DN7100_c0_g1_i1	-0.0434846	1.90423	0.0560065	0.812923	0.874007
TRINITY_DN7101_c0_g1_i1	-0.556738	2.36177	15.1393	9.98632e-05	0.00036951
TRINITY_DN7102_c0_g1_i1	-0.911458	-3.42571	0.172651	0.677767	0.768631
TRINITY_DN7102_c0_g1_i2	0.590124	3.03112	23.7448	1.09992e-06	5.73107e-06
TRINITY_DN7103_c0_g1_i1	0.659378	2.59744	25.3614	4.75343e-07	2.62275e-06
TRINITY_DN7104_c0_g1_i1	-0.983563	-1.45651	4.2124	0.0401296	0.0785137
TRINITY_DN7107_c0_g1_i1	1.01657	1.96057	25.1504	5.30299e-07	2.903e-06
TRINITY_DN7108_c0_g1_i1	-0.220393	3.72609	4.32144	0.0376351	0.0743529
TRINITY_DN7109_c0_g1_i1	0.203581	5.90031	4.09675	0.0429657	0.0832177
TRINITY_DN711_c0_g1_i1	0.927465	-1.85767	0.440372	0.506943	0.620199
TRINITY_DN711_c0_g1_i2	0.363992	4.04885	24.2014	8.67694e-07	4.6024e-06
TRINITY_DN7110_c0_g1_i1	-0.675508	-2.75749	0.154185	0.694568	0.782507
TRINITY_DN7110_c0_g1_i2	0.742624	3.37009	54.7749	1.35153e-13	1.75137e-12
TRINITY_DN7111_c0_g1_i1	-2.70346	-1.55585	21.5039	3.53108e-06	1.68834e-05
TRINITY_DN7112_c0_g1_i1	0.390772	1.9591	5.74491	0.0165365	0.0365994
TRINITY_DN7113_c0_g1_i1	-0.0574047	2.77062	0.204908	0.650788	0.746556
TRINITY_DN7114_c0_g1_i2	0.309788	4.37959	15.4658	8.40127e-05	0.0003155
TRINITY_DN7115_c0_g1_i1	-0.616675	3.46153	14.2802	0.000157513	0.000561388
TRINITY_DN7116_c0_g1_i1	0.130502	2.23226	0.750113	0.386441	0.503741
TRINITY_DN7117_c0_g1_i1	0.501653	3.91632	27.5863	1.50241e-07	8.92282e-07
TRINITY_DN7119_c0_g1_i1	-0.287208	4.55191	15.3696	8.83997e-05	0.000330422
TRINITY_DN712_c0_g1_i1	0.562987	3.49345	30.9842	2.60138e-08	1.72506e-07
TRINITY_DN7120_c0_g1_i1	0.122507	2.73794	0.834511	0.360971	0.478209
TRINITY_DN7121_c0_g1_i1	0.535592	1.18993	5.18784	0.0227455	0.0482765
TRINITY_DN7122_c0_g1_i1	-0.935596	-2.08373	1.42787	0.232112	0.336971
TRINITY_DN7123_c0_g1_i1	-0.668298	1.32236	4.67327	0.0306356	0.0623835
TRINITY_DN7124_c0_g1_i1	2.80324	-1.24022	9.9974	0.00156761	0.00454384
TRINITY_DN7124_c0_g1_i2	-0.513324	3.14017	21.2213	4.09192e-06	1.93635e-05
TRINITY_DN7125_c0_g1_i1	0.993103	2.62927	44.9126	2.06026e-11	2.07522e-10
TRINITY_DN7126_c0_g1_i1	-1.87925	-2.4047	6.1662	0.0130214	0.0297148
TRINITY_DN7127_c0_g1_i1	0.917533	-1.15177	3.89169	0.0485255	0.0922892
TRINITY_DN7128_c0_g1_i1	0.206516	2.47264	1.67831	0.195149	0.293133
TRINITY_DN7129_c0_g1_i1	-1.52967	2.72708	105.094	1.1645e-24	4.72889e-23
TRINITY_DN713_c0_g1_i1	0.73503	5.59064	46.4695	9.3056e-12	9.79905e-11
TRINITY_DN7131_c0_g1_i1	-0.113203	-0.67454	0.0825199	0.773911	0.844546
TRINITY_DN7132_c0_g1_i1	-0.198098	-1.53616	0.136805	0.711478	0.796086
TRINITY_DN7133_c0_g1_i1	0.00288717	2.58296	0.000486271	0.982407	0.992633
TRINITY_DN7134_c0_g1_i1	0.53773	5.01681	36.3948	1.61136e-09	1.265e-08
TRINITY_DN7135_c0_g1_i1	-0.396958	4.95644	26.9553	2.08213e-07	1.21139e-06
TRINITY_DN7136_c0_g1_i1	-0.386192	6.27717	7.45485	0.00632659	0.0157358
TRINITY_DN7137_c0_g1_i1	0.0886382	2.70842	0.469345	0.493289	0.607541
TRINITY_DN7138_c0_g1_i1	-0.0300942	2.68264	0.0477793	0.826973	0.884191
TRINITY_DN7139_c0_g1_i1	-0.40935	0.318141	1.18185	0.27698	0.387611
TRINITY_DN714_c0_g1_i1	-0.0388476	4.77733	0.279791	0.596838	0.700994
TRINITY_DN7140_c0_g1_i1	-0.529227	0.64206	3.37978	0.0660007	0.119758
TRINITY_DN7141_c0_g1_i1	0.159866	1.83833	0.900979	0.342519	0.458997
TRINITY_DN7142_c0_g1_i1	1.07826	0.85015	10.5688	0.00115011	0.00343809
TRINITY_DN7143_c0_g1_i1	-0.304504	5.16004	20.0177	7.67267e-06	3.47435e-05
TRINITY_DN7144_c0_g1_i1	-1.04923	2.11536	31.6894	1.80905e-08	1.2258e-07
TRINITY_DN7145_c0_g1_i1	-0.102541	4.23677	1.07035	0.300867	0.414266
TRINITY_DN7146_c0_g1_i1	0.16182	5.80621	2.89921	0.0886232	0.153241
TRINITY_DN7147_c0_g1_i1	1.80769	-2.48329	2.17802	0.139995	0.223711
TRINITY_DN7147_c0_g1_i2	0.845834	0.855872	11.4364	0.000720192	0.00224739
TRINITY_DN7148_c0_g1_i1	0.474716	1.93738	7.31962	0.00682059	0.0168266
TRINITY_DN7149_c0_g1_i1	0.894179	4.67091	69.5382	7.49475e-17	1.40044e-15
TRINITY_DN7151_c0_g1_i1	-0.658786	-0.89572	2.13893	0.143602	0.228504
TRINITY_DN7154_c0_g1_i1	-0.706926	4.49775	72.926	1.346e-17	2.7142e-16
TRINITY_DN7155_c0_g1_i1	-0.196322	3.53526	4.25241	0.0391946	0.0769443
TRINITY_DN7156_c0_g1_i1	0.210704	2.16802	1.75011	0.185863	0.281937
TRINITY_DN7158_c0_g1_i1	-0.588509	-1.22172	1.66574	0.19683	0.295184
TRINITY_DN7160_c0_g1_i1	-1.23414	6.06996	44.1979	2.96799e-11	2.9328e-10
TRINITY_DN7161_c0_g1_i1	0.103658	3.5052	1.03621	0.308705	0.422907
TRINITY_DN7162_c0_g1_i1	-0.791398	-0.259451	3.48533	0.0619151	0.113491
TRINITY_DN7163_c0_g1_i1	-0.421912	1.77825	6.40065	0.0114079	0.0264517
TRINITY_DN7164_c0_g1_i1	-1.33127	1.62761	38.9105	4.43683e-10	3.76904e-09
TRINITY_DN7165_c0_g1_i1	0.665292	3.02506	22.9026	1.70425e-06	8.60576e-06
TRINITY_DN7166_c0_g1_i1	0.907538	3.22934	64.8223	8.19649e-16	1.36508e-14
TRINITY_DN7167_c0_g1_i2	-0.0501164	2.28473	0.0920295	0.761613	0.835224
TRINITY_DN7168_c0_g1_i1	0.315658	2.13715	2.48707	0.114785	0.190148
TRINITY_DN7169_c0_g1_i1	0.101709	3.36244	1.05318	0.304775	0.418513
TRINITY_DN717_c0_g1_i1	0.798879	2.57923	32.6786	1.08727e-08	7.6221e-08
TRINITY_DN7170_c0_g1_i1	0.239863	5.98931	6.09117	0.0135859	0.0308407
TRINITY_DN7171_c0_g1_i1	1.03647	5.75243	34.7797	3.69209e-09	2.75894e-08
TRINITY_DN7172_c0_g1_i1	0.183905	4.10295	4.68016	0.0305129	0.0621783
TRINITY_DN7173_c0_g1_i1	-0.506335	3.9251	26.8545	2.19361e-07	1.27122e-06
TRINITY_DN7174_c0_g1_i1	-1.18283	-0.619823	7.24265	0.00711917	0.0174752
TRINITY_DN7176_c0_g1_i1	-0.567629	3.97319	47.0447	6.93845e-12	7.42807e-11
TRINITY_DN7177_c0_g1_i1	1.01836	3.13515	54.9119	1.26054e-13	1.6394e-12
TRINITY_DN7179_c0_g1_i1	-0.279423	3.13563	6.58583	0.0102793	0.0241404
TRINITY_DN718_c0_g1_i1	0.125264	4.20247	1.7909	0.180816	0.275808
TRINITY_DN7182_c0_g1_i1	0.68539	1.93199	13.9171	0.000191051	0.000669664
TRINITY_DN7183_c0_g1_i1	0.832126	4.02073	103.143	3.11821e-24	1.22984e-22
TRINITY_DN7184_c0_g1_i1	0.0263851	3.37034	0.0710901	0.789756	0.856454
TRINITY_DN7185_c0_g1_i1	-0.581028	4.21114	46.6665	8.41536e-12	8.91064e-11
TRINITY_DN7186_c0_g1_i1	-0.405214	5.48678	14.6619	0.000128617	0.000466586
TRINITY_DN7187_c0_g1_i1	0.587046	2.44793	14.7192	0.000124767	0.000453559
TRINITY_DN7188_c0_g1_i1	-0.216327	-0.412518	0.379423	0.537912	0.648529
TRINITY_DN7189_c0_g1_i1	-0.326666	5.55728	9.41957	0.00214682	0.00602673
TRINITY_DN719_c0_g1_i1	-0.0762587	4.82141	1.15403	0.282708	0.394257
TRINITY_DN7190_c0_g1_i1	-0.0814401	2.26594	0.328663	0.566447	0.674336
TRINITY_DN7191_c0_g1_i1	-0.974438	4.98489	33.6697	6.53105e-09	4.72086e-08
TRINITY_DN7192_c0_g1_i1	-0.713773	2.79009	20.1364	7.21107e-06	3.27976e-05
TRINITY_DN7194_c0_g1_i1	-0.22582	5.50354	4.75857	0.0291527	0.0597871
TRINITY_DN7195_c0_g1_i1	-0.104515	3.96348	1.70719	0.19135	0.28856
TRINITY_DN7196_c0_g1_i1	-1.6767	2.89242	75.3991	3.8456e-18	8.22431e-17
TRINITY_DN7197_c0_g1_i1	0.325265	1.83084	3.02775	0.0818514	0.143368
TRINITY_DN7198_c0_g1_i1	-0.111486	3.58154	1.21763	0.269826	0.379724
TRINITY_DN7199_c0_g1_i1	-3.18366	-1.12058	29.0666	6.99314e-08	4.35605e-07
TRINITY_DN720_c0_g1_i1	0.698111	6.24564	41.628	1.10403e-10	1.015e-09
TRINITY_DN7200_c0_g1_i1	0.184855	2.65086	1.7726	0.18306	0.278524
TRINITY_DN7201_c0_g1_i1	0.295063	2.88769	5.8793	0.0153199	0.0342384
TRINITY_DN7202_c0_g1_i1	0.777836	-3.14686	0.268551	0.604306	0.707388
TRINITY_DN7202_c0_g1_i2	-1.07747	-2.35031	1.57024	0.210172	0.311189
TRINITY_DN7203_c0_g1_i1	-0.165243	2.92547	1.67101	0.196123	0.294279
TRINITY_DN7204_c0_g1_i1	1.25879	2.02055	44.7896	2.1938e-11	2.20272e-10
TRINITY_DN7205_c0_g1_i1	-0.0125434	1.78414	0.00490063	0.94419	0.967158
TRINITY_DN7205_c0_g1_i2	0.708529	-2.44287	0.832766	0.361474	0.478759
TRINITY_DN7206_c0_g1_i1	-0.705757	3.94215	77.7246	1.18456e-18	2.67814e-17
TRINITY_DN7207_c0_g1_i1	-0.0138048	-0.797117	0.000834103	0.97696	0.988907
TRINITY_DN7208_c0_g1_i1	0.74927	6.30223	39.1078	4.01045e-10	3.42925e-09
TRINITY_DN7209_c0_g1_i1	0.722654	4.31832	65.3518	6.26513e-16	1.05409e-14
TRINITY_DN721_c0_g1_i1	0.105391	5.20459	1.95578	0.161966	0.252132
TRINITY_DN7210_c0_g1_i1	-0.394831	1.16782	2.74528	0.0975419	0.166068
TRINITY_DN7211_c0_g1_i1	1.8065	0.511868	35.2916	2.83855e-09	2.15331e-08
TRINITY_DN7212_c0_g1_i1	0.584116	3.1446	16.0966	6.01914e-05	0.000231982
TRINITY_DN7213_c0_g1_i1	-1.69859	2.67818	74.0998	7.4266e-18	1.53713e-16
TRINITY_DN7214_c0_g1_i1	-0.0607887	4.76436	0.55084	0.457975	0.57385
TRINITY_DN7215_c0_g1_i1	0.452246	2.49976	6.53064	0.0106032	0.0248075
TRINITY_DN7216_c0_g1_i1	1.93201	0.225307	12.8103	0.000344711	0.0011475
TRINITY_DN7216_c0_g1_i2	-0.195913	4.00996	2.76078	0.0966011	0.164735
TRINITY_DN7217_c0_g1_i1	0.142187	1.30988	0.404259	0.524898	0.636826
TRINITY_DN7218_c0_g1_i2	-0.674333	3.38255	33.3883	7.54782e-09	5.4168e-08
TRINITY_DN7219_c0_g1_i2	-0.437887	4.40384	26.0056	3.40425e-07	1.91834e-06
TRINITY_DN722_c0_g1_i1	0.128602	1.29588	0.273881	0.60074	0.704406
TRINITY_DN7220_c0_g1_i1	0.250157	2.51179	3.12913	0.0769048	0.136022
TRINITY_DN7221_c0_g1_i1	-0.354175	-0.227246	0.948093	0.330205	0.446026
TRINITY_DN7222_c0_g1_i1	0.269833	2.12445	2.77334	0.0958462	0.163628
TRINITY_DN7223_c0_g1_i1	-0.783801	-1.95437	1.60234	0.205571	0.305625
TRINITY_DN7224_c0_g1_i2	0.440691	1.58648	4.51582	0.0335827	0.0674697
TRINITY_DN7225_c0_g1_i1	-1.35133	-0.187822	12.5416	0.000397989	0.00130735
TRINITY_DN7226_c0_g1_i1	0.235078	3.3726	3.82058	0.0506266	0.095633
TRINITY_DN7227_c0_g1_i1	-0.504111	3.55136	16.8649	4.01374e-05	0.000159798
TRINITY_DN7228_c0_g1_i1	0.67698	2.74918	22.2776	2.35947e-06	1.16282e-05
TRINITY_DN7229_c0_g1_i1	0.970704	-2.60577	1.12776	0.288253	0.400545
TRINITY_DN723_c0_g1_i1	0.049251	2.64444	0.115126	0.734382	0.81402
TRINITY_DN723_c0_g1_i2	1.23776	-0.926355	3.06565	0.0799629	0.140606
TRINITY_DN7230_c0_g1_i1	0.214102	4.90176	9.05895	0.00261412	0.00718917
TRINITY_DN7233_c0_g1_i1	0.71198	3.13677	30.6772	3.04723e-08	2.00084e-07
TRINITY_DN7234_c0_g1_i1	1.03353	2.25941	30.3263	3.65141e-08	2.36527e-07
TRINITY_DN7235_c0_g1_i1	0.25884	3.12645	5.17817	0.0228725	0.0485071
TRINITY_DN7236_c0_g1_i1	1.08949	2.83659	23.8468	1.04313e-06	5.4545e-06
TRINITY_DN7236_c0_g1_i2	-0.0797702	4.03408	0.413194	0.520353	0.632587
TRINITY_DN7237_c0_g1_i1	0.0466409	3.46278	0.185108	0.66702	0.75986
TRINITY_DN7238_c0_g1_i1	-0.162575	4.91563	4.77583	0.028862	0.0592855
TRINITY_DN7239_c0_g1_i1	-0.128542	2.7679	1.03733	0.308444	0.422599
TRINITY_DN724_c0_g1_i1	0.604486	2.51789	20.3638	6.40281e-06	2.93584e-05
TRINITY_DN7240_c0_g1_i1	-1.18679	1.39047	23.3024	1.3843e-06	7.09729e-06
TRINITY_DN7241_c0_g1_i1	0.205537	0.273121	0.544332	0.460643	0.576394
TRINITY_DN7242_c0_g1_i1	4.53597	-3.18216	4.93465	0.0263234	0.0547825
TRINITY_DN7242_c0_g1_i2	0.0713128	1.68768	0.123598	0.725165	0.806978
TRINITY_DN7244_c0_g1_i1	0.041194	4.17037	0.270377	0.603079	0.706334
TRINITY_DN7245_c0_g1_i1	0.0602576	3.76698	0.421668	0.516106	0.628697
TRINITY_DN7245_c0_g1_i2	2.34986	0.546647	11.2317	0.000804119	0.00248553
TRINITY_DN7246_c0_g1_i1	-0.329277	3.72897	13.9242	0.000190329	0.00066736
TRINITY_DN7247_c0_g1_i1	0.279849	-0.205228	0.661588	0.416	0.533366
TRINITY_DN7248_c0_g1_i1	0.944622	0.771407	9.52701	0.0020247	0.00571725
TRINITY_DN725_c0_g1_i1	0.326683	4.41797	18.2221	1.96583e-05	8.29111e-05
TRINITY_DN7250_c0_g1_i1	0.0415324	3.01776	0.104424	0.746584	0.823738
TRINITY_DN7251_c0_g1_i1	-0.534511	3.1219	17.8309	2.41425e-05	0.000100201
TRINITY_DN7252_c0_g1_i1	0.492073	4.81901	40.1147	2.39476e-10	2.114e-09
TRINITY_DN7253_c0_g1_i1	-0.67968	2.23212	11.047	0.000888329	0.00271956
TRINITY_DN7254_c0_g1_i1	-0.851595	-2.29198	0.910339	0.340024	0.456307
TRINITY_DN7254_c0_g1_i2	-0.450105	-1.84015	0.397948	0.528151	0.639761
TRINITY_DN7255_c0_g1_i1	-0.65342	4.08784	49.0216	2.53158e-12	2.84187e-11
TRINITY_DN7256_c0_g1_i1	-0.562615	3.37498	23.3945	1.31958e-06	6.78919e-06
TRINITY_DN7257_c0_g1_i1	-0.467932	4.8097	34.3761	4.54261e-09	3.35368e-08
TRINITY_DN7258_c0_g1_i1	-0.0509479	4.85405	0.483654	0.486772	0.601297
TRINITY_DN7259_c0_g1_i1	0.21323	2.60909	2.73403	0.0982313	0.167038
TRINITY_DN726_c0_g1_i1	0.266271	3.27049	6.2283	0.0125724	0.028814
TRINITY_DN7260_c0_g1_i1	0.345755	1.98814	4.13576	0.0419862	0.0815451
TRINITY_DN7261_c0_g1_i1	0.00765356	1.82548	0.00175502	0.966584	0.982279
TRINITY_DN7262_c0_g1_i1	0.473052	2.75267	15.1165	0.000101078	0.000373685
TRINITY_DN7263_c0_g1_i1	0.317985	-1.20918	0.639025	0.424064	0.541486
TRINITY_DN7264_c0_g1_i1	0.374928	3.56331	9.34676	0.0022338	0.00624008
TRINITY_DN7265_c0_g1_i1	0.0587085	0.941897	0.0491604	0.824531	0.882359
TRINITY_DN7266_c0_g1_i1	-1.19357	-1.65217	4.54167	0.0330793	0.0666009
TRINITY_DN7267_c0_g1_i1	0.00413924	3.86537	0.00201044	0.964236	0.980649
TRINITY_DN7268_c0_g1_i1	-0.978767	0.166186	10.8486	0.000988714	0.00299435
TRINITY_DN7269_c0_g1_i1	0.324202	6.09387	10.5176	0.00118245	0.00352657
TRINITY_DN727_c0_g1_i1	0.099782	2.56297	0.380232	0.537479	0.648132
TRINITY_DN7271_c0_g1_i1	-0.859298	-0.458796	3.83087	0.0503168	0.0951309
TRINITY_DN7272_c0_g1_i1	-0.152409	4.15368	3.26903	0.0705991	0.126699
TRINITY_DN7273_c0_g1_i1	-0.432708	3.19088	9.9231	0.00163217	0.00471336
TRINITY_DN7274_c0_g1_i1	0.192066	2.8597	2.07389	0.149838	0.236597
TRINITY_DN7275_c0_g1_i1	0.975013	2.63206	39.7366	2.9063e-10	2.53321e-09
TRINITY_DN7277_c0_g1_i1	-1.37641	1.04603	25.831	3.7266e-07	2.08826e-06
TRINITY_DN7279_c0_g1_i1	1.17136	-0.350825	9.18372	0.00244177	0.00675788
TRINITY_DN728_c0_g1_i1	-0.0125912	5.89165	0.0159656	0.899451	0.935661
TRINITY_DN7280_c0_g1_i2	0.129733	1.24638	0.325782	0.568154	0.675848
TRINITY_DN7281_c0_g1_i1	0.280904	3.40361	6.02124	0.0141347	0.0319203
TRINITY_DN7282_c0_g1_i2	0.0494556	3.55155	0.184662	0.667397	0.760225
TRINITY_DN7283_c0_g1_i1	0.225664	4.06981	6.67694	0.00976682	0.0230639
TRINITY_DN7284_c0_g1_i1	-3.40156	2.40854	122.061	2.23838e-28	1.27093e-26
TRINITY_DN7285_c0_g1_i1	0.320719	3.95034	15.1917	9.71276e-05	0.000360132
TRINITY_DN7287_c0_g1_i1	0.0354197	0.462361	0.0107536	0.917408	0.948429
TRINITY_DN7288_c0_g1_i1	0.33103	4.99666	18.4506	1.74368e-05	7.41691e-05
TRINITY_DN7288_c0_g1_i2	7.74013	-1.02389	16.1075	5.98475e-05	0.000230776
TRINITY_DN7289_c0_g1_i1	1.13727	2.67807	39.1202	3.98502e-10	3.40881e-09
TRINITY_DN729_c0_g1_i1	0.0975637	2.02616	0.32168	0.5706	0.678008
TRINITY_DN7291_c0_g1_i1	-0.647748	2.37365	14.8313	0.000117568	0.000429419
TRINITY_DN7292_c0_g1_i1	0.241666	3.5036	5.48274	0.0192052	0.0416915
TRINITY_DN7293_c0_g1_i1	-0.299644	2.49342	4.39	0.0361504	0.0718579
TRINITY_DN7294_c0_g1_i1	-0.047721	5.29336	0.314434	0.574972	0.681889
TRINITY_DN7295_c0_g1_i2	-0.393179	2.87877	11.1868	0.000823801	0.0025394
TRINITY_DN7296_c0_g1_i1	-0.634408	4.51209	50.6477	1.10525e-12	1.29736e-11
TRINITY_DN7297_c0_g1_i1	0.245515	4.4621	10.3302	0.00130872	0.00386421
TRINITY_DN7299_c0_g1_i1	-0.175047	1.73739	0.801595	0.370617	0.48811
TRINITY_DN73_c0_g1_i1	-0.246707	2.90007	4.36634	0.0366555	0.0726935
TRINITY_DN730_c0_g1_i1	0.459396	3.37238	9.91109	0.00164285	0.00474072
TRINITY_DN7300_c0_g1_i1	0.0711328	0.843959	0.0703122	0.790883	0.857267
TRINITY_DN7301_c0_g1_i1	-1.14874	-0.830266	8.53628	0.00348137	0.00927895
TRINITY_DN7302_c0_g1_i1	0.89317	1.60896	16.3536	5.25575e-05	0.000204845
TRINITY_DN7303_c0_g1_i1	-0.228793	3.53336	3.40359	0.0650548	0.118334
TRINITY_DN7304_c0_g1_i1	-0.728469	-1.76664	0.512991	0.473847	0.589176
TRINITY_DN7304_c0_g1_i2	-0.144921	1.07681	0.394995	0.529686	0.641204
TRINITY_DN7305_c0_g1_i1	0.847074	-0.701745	5.71923	0.0167801	0.0370805
TRINITY_DN7306_c0_g1_i1	-0.073332	4.02903	0.48224	0.487409	0.601949
TRINITY_DN7307_c0_g1_i1	0.16902	-1.48602	0.0627993	0.802125	0.865837
TRINITY_DN7308_c0_g1_i1	0.474957	3.9723	26.0815	3.27312e-07	1.84943e-06
TRINITY_DN7309_c0_g1_i1	0.517485	0.450494	2.02917	0.154305	0.242412
TRINITY_DN731_c0_g1_i1	-2.37765	0.566936	59.8501	1.02366e-14	1.51392e-13
TRINITY_DN7310_c0_g1_i2	0.574982	3.2963	20.4426	6.14457e-06	2.82673e-05
TRINITY_DN7311_c0_g1_i1	-0.181921	3.68384	3.88681	0.0486668	0.0925172
TRINITY_DN7312_c0_g1_i1	-5.37127	-2.5626	15.3065	9.14032e-05	0.000340766
TRINITY_DN7312_c0_g2_i1	-0.325295	1.0099	1.52654	0.216633	0.31877
TRINITY_DN7313_c0_g1_i2	-0.70173	2.99663	22.5808	2.01492e-06	1.00402e-05
TRINITY_DN7314_c0_g1_i1	0.423864	3.61359	20.1198	7.27388e-06	3.30486e-05
TRINITY_DN7314_c0_g1_i2	-3.72709	-3.29344	5.24422	0.0220199	0.0469616
TRINITY_DN7315_c0_g1_i1	0.992414	-0.919857	2.78229	0.0953117	0.162854
TRINITY_DN7315_c0_g1_i2	-0.10557	4.17957	1.85977	0.172652	0.265772
TRINITY_DN7316_c0_g1_i1	0.144328	4.08203	2.289	0.130294	0.210943
TRINITY_DN7317_c0_g1_i1	-0.57745	5.16857	35.5163	2.52927e-09	1.93393e-08
TRINITY_DN7318_c0_g1_i1	0.172084	1.51874	0.693546	0.404961	0.522453
TRINITY_DN7319_c0_g1_i1	1.04612	2.451	36.2158	1.76633e-09	1.38007e-08
TRINITY_DN732_c0_g1_i1	-0.174336	7.70224	2.2122	0.136923	0.219687
TRINITY_DN7320_c0_g1_i1	0.345231	1.59005	3.05284	0.0805959	0.14157
TRINITY_DN7322_c0_g1_i1	0.683625	1.01328	7.95288	0.00480109	0.0123322
TRINITY_DN7324_c0_g1_i1	0.967142	-2.3896	0.821333	0.364791	0.482035
TRINITY_DN7324_c0_g2_i1	0.138607	-2.50822	0.0284963	0.865947	0.91233
TRINITY_DN7325_c0_g1_i1	-1.11557	3.60717	79.5656	4.66478e-19	1.09716e-17
TRINITY_DN7326_c0_g1_i1	-0.0307615	4.52457	0.175866	0.67495	0.766209
TRINITY_DN7327_c0_g1_i2	0.380581	4.05136	16.2903	5.43405e-05	0.000211253
TRINITY_DN7328_c0_g1_i1	0.630498	4.05573	43.5279	4.17968e-11	4.04715e-10
TRINITY_DN7329_c0_g1_i1	0.172485	3.25503	2.68748	0.10114	0.171086
TRINITY_DN733_c0_g1_i1	-0.0635687	3.20895	0.458074	0.498525	0.612522
TRINITY_DN7330_c0_g1_i1	-1.03114	0.370702	13.6084	0.000225174	0.000777934
TRINITY_DN7331_c0_g1_i1	-1.33352	1.49485	23.8656	1.033e-06	5.40721e-06
TRINITY_DN7332_c0_g1_i1	0.0260302	-0.484285	0.00601357	0.938188	0.962979
TRINITY_DN7332_c1_g1_i1	-0.582138	-0.844625	2.07142	0.150082	0.236904
TRINITY_DN7333_c0_g1_i1	0.00699664	2.19433	0.00176737	0.966467	0.982238
TRINITY_DN7334_c0_g1_i1	0.158335	5.07304	4.4469	0.0349647	0.0698217
TRINITY_DN7337_c0_g1_i1	0.335039	2.03915	3.93388	0.0473226	0.0903041
TRINITY_DN7338_c0_g1_i1	-0.788761	-0.0387336	2.43182	0.118894	0.195734
TRINITY_DN7338_c0_g1_i2	0.725723	2.76052	23.6811	1.13692e-06	5.91077e-06
TRINITY_DN7339_c0_g1_i1	-0.105803	1.78849	0.357127	0.550106	0.659549
TRINITY_DN734_c0_g1_i1	-1.33569	-0.77416	9.15978	0.00247392	0.00683951
TRINITY_DN7340_c0_g1_i1	0.261292	2.74327	3.36027	0.0667871	0.120953
TRINITY_DN7341_c0_g1_i1	0.435581	2.88393	16.1947	5.71543e-05	0.000221262
TRINITY_DN7342_c0_g1_i1	1.11229	4.9156	170.699	5.20691e-39	6.67271e-37
TRINITY_DN7343_c0_g1_i1	-1.94073	-1.12953	10.7155	0.00106241	0.0031973
TRINITY_DN7345_c0_g1_i1	0.378806	-0.906213	0.917123	0.338231	0.454478
TRINITY_DN7346_c0_g1_i1	1.19405	0.598748	20.412	6.24379e-06	2.86981e-05
TRINITY_DN7347_c0_g1_i1	0.498473	-0.157243	2.45597	0.117079	0.193279
TRINITY_DN7347_c0_g2_i1	-0.6731	-0.813318	2.86911	0.0902948	0.155649
TRINITY_DN7348_c0_g1_i1	-0.383962	-1.86555	0.410817	0.521555	0.633732
TRINITY_DN7349_c0_g1_i1	0.131295	4.56691	2.47706	0.115518	0.191108
TRINITY_DN7349_c0_g1_i2	5.36187	-0.217556	39.3447	3.55209e-10	3.05692e-09
TRINITY_DN735_c0_g1_i1	-0.283295	3.76389	11.4621	0.00071031	0.00221908
TRINITY_DN7350_c0_g1_i1	0.0895009	3.14639	0.494886	0.481756	0.596606
TRINITY_DN7351_c0_g1_i1	-0.38117	5.08755	22.4353	2.17342e-06	1.07667e-05
TRINITY_DN7352_c0_g1_i1	0.0433516	4.59772	0.245121	0.620532	0.7212
TRINITY_DN7353_c0_g1_i2	0.310195	5.14961	15.3844	8.77081e-05	0.000327986
TRINITY_DN7354_c0_g1_i1	0.612414	2.90914	19.6308	9.39408e-06	4.19155e-05
TRINITY_DN7355_c0_g1_i1	0.117187	5.4364	1.30838	0.252688	0.360439
TRINITY_DN7356_c0_g1_i1	0.467474	1.53313	4.33365	0.0373661	0.0738888
TRINITY_DN7357_c0_g1_i1	0.134185	6.35646	0.986675	0.320556	0.435689
TRINITY_DN7358_c0_g1_i2	0.042665	3.37365	0.161046	0.688195	0.777457
TRINITY_DN7359_c0_g1_i1	0.723967	2.46989	30.2305	3.83621e-08	2.47756e-07
TRINITY_DN736_c0_g1_i1	-0.10112	7.61468	0.67027	0.412958	0.530267
TRINITY_DN7360_c0_g1_i1	0.719536	5.5208	43.6816	3.86391e-11	3.75941e-10
TRINITY_DN7361_c0_g1_i1	-0.480198	2.75547	13.2115	0.000278231	0.000943916
TRINITY_DN7362_c0_g1_i2	-0.601137	5.44558	9.56864	0.00197929	0.00560192
TRINITY_DN7363_c0_g1_i1	0.50491	-0.491331	1.39837	0.236997	0.342649
TRINITY_DN7364_c0_g1_i1	0.564511	3.32219	32.9677	9.37017e-09	6.63378e-08
TRINITY_DN7365_c0_g1_i1	-0.565126	1.80622	11.891	0.000564072	0.00179778
TRINITY_DN7366_c0_g1_i1	0.265208	1.10576	1.04084	0.307626	0.421678
TRINITY_DN7366_c0_g1_i2	0.0876561	-2.25673	0.0130429	0.909075	0.942552
TRINITY_DN7367_c0_g1_i1	0.512076	6.2614	25.0025	5.72552e-07	3.12061e-06
TRINITY_DN7368_c0_g1_i1	0.961102	-1.71238	0.489744	0.484041	0.598766
TRINITY_DN7368_c0_g1_i2	-0.425744	0.550617	1.4227	0.232959	0.337982
TRINITY_DN7369_c0_g1_i1	0.867144	4.17483	69.9386	6.11808e-17	1.15205e-15
TRINITY_DN737_c0_g1_i1	-1.3719	5.94275	47.3092	6.06283e-12	6.53659e-11
TRINITY_DN7370_c0_g1_i1	0.0166931	4.48056	0.0473536	0.827734	0.884682
TRINITY_DN7371_c0_g1_i1	0.0804323	3.37254	0.530096	0.466567	0.58215
TRINITY_DN7372_c0_g1_i1	0.0155971	4.40686	0.0470491	0.82828	0.885185
TRINITY_DN7373_c0_g1_i1	-0.0700312	-2.29685	0.00968074	0.921622	0.951508
TRINITY_DN7374_c0_g1_i1	0.157814	3.09111	1.74474	0.186539	0.28274
TRINITY_DN7375_c0_g1_i1	0.498163	-0.00149781	2.34096	0.126012	0.205214
TRINITY_DN7375_c0_g1_i2	0.834554	-1.35919	2.40462	0.120977	0.198603
TRINITY_DN7376_c0_g1_i1	0.412377	-1.08199	1.16825	0.279762	0.390825
TRINITY_DN7377_c0_g1_i1	0.826086	2.18909	15.8159	6.98123e-05	0.000266244
TRINITY_DN7378_c0_g1_i1	0.24767	3.37682	4.31995	0.037668	0.0744089
TRINITY_DN738_c0_g1_i1	0.356363	4.53002	20.187	7.02297e-06	3.20005e-05
TRINITY_DN7380_c0_g1_i1	-0.810585	4.03733	62.3974	2.80699e-15	4.41651e-14
TRINITY_DN7381_c0_g1_i1	0.67461	1.8742	12.8353	0.000340133	0.00113368
TRINITY_DN7382_c0_g1_i1	0.803657	2.43357	16.4337	5.03816e-05	0.000197083
TRINITY_DN7383_c0_g1_i1	-0.910238	4.03191	60.7938	6.3378e-15	9.59216e-14
TRINITY_DN7384_c0_g1_i1	-3.44342	-3.05378	3.24013	0.0718551	0.128575
TRINITY_DN7384_c0_g1_i2	0.00913116	3.92874	0.0107676	0.917354	0.948409
TRINITY_DN7385_c0_g1_i1	0.237564	3.27571	3.62717	0.0568435	0.105588
TRINITY_DN7386_c0_g1_i1	-0.0449106	3.75903	0.242198	0.622623	0.722906
TRINITY_DN7387_c0_g1_i1	-0.203098	0.0394198	0.379971	0.537619	0.648236
TRINITY_DN7388_c0_g1_i1	0.611748	4.68005	57.3903	3.57373e-14	4.95737e-13
TRINITY_DN7389_c0_g1_i1	-0.627444	3.60577	27.6087	1.48509e-07	8.82377e-07
TRINITY_DN739_c0_g1_i1	-0.700487	3.00072	24.5698	7.16647e-07	3.85213e-06
TRINITY_DN7390_c0_g1_i1	0.70085	2.68911	27.8124	1.33668e-07	8.00268e-07
TRINITY_DN7391_c0_g1_i1	-0.172051	4.70408	4.30941	0.0379021	0.0747963
TRINITY_DN7392_c0_g1_i1	-0.462385	5.25615	25.3586	4.76016e-07	2.62594e-06
TRINITY_DN7393_c0_g1_i1	-1.19644	3.56773	67.1852	2.47159e-16	4.35335e-15
TRINITY_DN7393_c0_g1_i2	4.54691	-2.97309	2.91561	0.0877261	0.151966
TRINITY_DN7394_c0_g1_i1	1.03624	5.651	41.5209	1.1662e-10	1.06964e-09
TRINITY_DN7395_c0_g1_i2	0.223049	3.49217	3.9824	0.0459779	0.088146
TRINITY_DN7396_c0_g1_i1	0.0270366	3.03213	0.0335969	0.854567	0.903865
TRINITY_DN7397_c0_g1_i1	0.0762121	2.2941	0.20857	0.647891	0.744208
TRINITY_DN7398_c0_g1_i1	-0.0827667	6.51392	0.382435	0.536303	0.647177
TRINITY_DN74_c0_g1_i2	-0.271916	4.26413	11.6025	0.000658623	0.00207279
TRINITY_DN740_c0_g1_i1	-0.03985	3.9728	0.202909	0.652383	0.747907
TRINITY_DN7400_c0_g1_i1	-0.398427	4.84333	17.313	3.17007e-05	0.000128669
TRINITY_DN7401_c0_g1_i1	-0.503157	5.44308	24.0542	9.36629e-07	4.93938e-06
TRINITY_DN7401_c0_g1_i2	0.683648	-0.5335	2.17371	0.140388	0.224222
TRINITY_DN7402_c0_g1_i1	-0.0381645	6.25344	0.086415	0.768785	0.840759
TRINITY_DN7403_c0_g1_i1	-0.356827	4.57742	17.1881	3.38543e-05	0.000136682
TRINITY_DN7404_c0_g1_i1	-1.10296	3.56118	92.1334	8.10274e-22	2.49864e-20
TRINITY_DN7405_c0_g1_i1	1.51735	0.298313	18.1735	2.01668e-05	8.48469e-05
TRINITY_DN7405_c0_g1_i2	1.88016	-1.72031	6.66537	0.0098304	0.0231974
TRINITY_DN7406_c0_g1_i1	-0.0886216	6.7864	0.634791	0.425603	0.542896
TRINITY_DN7407_c0_g1_i1	-0.294745	5.71945	8.68939	0.00320068	0.00860582
TRINITY_DN7408_c0_g1_i1	0.204844	3.55121	3.38422	0.0658235	0.119508
TRINITY_DN7409_c0_g1_i1	-0.610046	2.55093	10.6803	0.00108282	0.00325254
TRINITY_DN741_c0_g1_i1	-7.02208	-1.9134	20.3538	6.43654e-06	2.95049e-05
TRINITY_DN741_c0_g1_i2	0.0356454	3.44404	0.108038	0.742389	0.820463
TRINITY_DN7410_c0_g1_i1	0.443672	4.91192	33.4533	7.29954e-09	5.24731e-08
TRINITY_DN7411_c0_g1_i1	0.484697	5.84974	14.471	0.000142334	0.000511682
TRINITY_DN7412_c0_g1_i1	0.309488	1.59761	1.91981	0.165878	0.25718
TRINITY_DN7413_c0_g1_i1	-1.42502	2.83033	50.9989	9.24193e-13	1.09468e-11
TRINITY_DN7414_c0_g1_i1	-1.13518	6.10109	52.8141	3.66666e-13	4.5343e-12
TRINITY_DN7415_c0_g1_i1	0.12896	3.01111	1.43567	0.230842	0.335418
TRINITY_DN7416_c0_g1_i1	-0.0403676	3.90674	0.169556	0.680507	0.771016
TRINITY_DN7417_c0_g1_i1	-0.911306	0.567316	11.0717	0.000876535	0.00268685
TRINITY_DN7418_c0_g1_i1	0.0334968	3.76189	0.127024	0.721538	0.804235
TRINITY_DN7419_c0_g1_i1	1.96009	-3.13786	1.09954	0.294368	0.407212
TRINITY_DN7419_c0_g1_i2	0.627705	3.00374	26.6248	2.47058e-07	1.41874e-06
TRINITY_DN742_c0_g1_i1	-2.86632	-1.18936	22.9867	1.63127e-06	8.26211e-06
TRINITY_DN7420_c0_g1_i1	0.572767	4.36696	25.4295	4.58837e-07	2.53815e-06
TRINITY_DN7421_c0_g1_i1	-0.388455	3.29788	16.2477	5.55774e-05	0.000215664
TRINITY_DN7422_c0_g1_i1	0.703326	5.59782	48.8543	2.75706e-12	3.08404e-11
TRINITY_DN7423_c0_g1_i1	-1.40295	0.702141	21.1513	4.24406e-06	2.00282e-05
TRINITY_DN7424_c0_g1_i1	-1.85737	0.0191419	1.97527	0.159889	0.249475
TRINITY_DN7424_c0_g1_i2	-1.2897	3.05414	49.4591	2.02549e-12	2.30074e-11
TRINITY_DN7425_c0_g1_i1	-0.0256452	3.10584	0.0485228	0.825654	0.883193
TRINITY_DN7426_c0_g1_i1	0.302075	3.30096	7.88381	0.00498792	0.0127567
TRINITY_DN7427_c0_g1_i1	0.491297	4.78586	33.077	8.85788e-09	6.29493e-08
TRINITY_DN7428_c0_g1_i1	-0.186554	1.71172	0.801339	0.370693	0.488164
TRINITY_DN7429_c0_g1_i1	0.717987	-3.28792	0.168158	0.681754	0.772065
TRINITY_DN7429_c0_g1_i2	-1.63144	2.01444	44.1189	3.09022e-11	3.04664e-10
TRINITY_DN743_c0_g1_i1	-1.08828	1.57907	31.0697	2.48925e-08	1.65413e-07
TRINITY_DN7430_c0_g1_i1	0.621021	3.03509	22.4131	2.19869e-06	1.08827e-05
TRINITY_DN7431_c0_g1_i1	-2.34912	2.47147	291.188	2.73946e-65	1.43556e-62
TRINITY_DN7432_c0_g1_i1	0.505425	3.03723	10.1446	0.00144723	0.00422646
TRINITY_DN7433_c0_g1_i1	-0.930891	2.01819	31.1852	2.34545e-08	1.56579e-07
TRINITY_DN7433_c0_g1_i2	-0.355921	-1.5952	0.295256	0.586872	0.69223
TRINITY_DN7434_c0_g1_i1	0.084785	3.97645	0.344147	0.557445	0.666454
TRINITY_DN7436_c0_g1_i1	0.24185	4.42597	9.01219	0.00268184	0.00735429
TRINITY_DN7437_c0_g1_i1	0.0995007	2.21034	0.362289	0.547238	0.656933
TRINITY_DN7437_c1_g1_i1	0.581388	1.59552	8.43499	0.00368069	0.00974223
TRINITY_DN7438_c0_g1_i1	0.0799581	0.806781	0.0695555	0.791985	0.858213
TRINITY_DN7439_c0_g1_i1	0.128535	2.27311	0.627069	0.428432	0.545742
TRINITY_DN7439_c1_g1_i1	-0.12271	2.13984	0.691661	0.4056	0.52304
TRINITY_DN744_c0_g1_i1	1.07873	2.44691	59.1003	1.4984e-14	2.17268e-13
TRINITY_DN7440_c0_g1_i1	-0.458201	5.11327	37.9291	7.33642e-10	6.0614e-09
TRINITY_DN7441_c0_g1_i1	-0.433037	2.8376	7.39913	0.00652553	0.0161773
TRINITY_DN7442_c0_g1_i1	-0.12726	3.73003	2.03553	0.153661	0.241567
TRINITY_DN7443_c0_g1_i1	0.361655	5.09955	25.6869	4.01549e-07	2.23977e-06
TRINITY_DN7444_c0_g1_i1	0.074964	1.88463	0.14155	0.706745	0.792234
TRINITY_DN7445_c0_g1_i1	-0.265702	5.06559	8.08577	0.00446142	0.0115604
TRINITY_DN7446_c0_g1_i1	-0.575669	4.35601	45.4769	1.54452e-11	1.58109e-10
TRINITY_DN7447_c0_g1_i1	-1.7321	2.2793	92.5169	6.67529e-22	2.07479e-20
TRINITY_DN7448_c0_g1_i1	0.00928952	2.45211	0.00472439	0.945201	0.967885
TRINITY_DN7449_c0_g1_i1	-0.15014	4.24432	4.01759	0.045028	0.0865639
TRINITY_DN745_c0_g1_i1	0.184701	2.9699	1.85387	0.173334	0.266565
TRINITY_DN7450_c0_g1_i1	0.0686275	4.53635	0.760394	0.383205	0.500523
TRINITY_DN7451_c0_g1_i1	0.643346	3.84715	61.7084	3.98281e-15	6.15242e-14
TRINITY_DN7452_c0_g1_i1	1.31038	2.96255	72.8906	1.37039e-17	2.76135e-16
TRINITY_DN7453_c0_g1_i1	-0.362162	4.17506	18.455	1.73963e-05	7.40121e-05
TRINITY_DN7455_c0_g1_i1	-0.322988	5.009	13.1943	0.000280802	0.000951892
TRINITY_DN7456_c0_g1_i1	0.966108	2.32207	34.6217	4.0042e-09	2.97783e-08
TRINITY_DN7457_c0_g1_i1	0.626807	1.94572	10.1853	0.00141568	0.00414582
TRINITY_DN7458_c0_g1_i1	0.158181	1.1648	0.446219	0.504136	0.617738
TRINITY_DN7459_c0_g1_i1	-0.211941	3.7227	4.16882	0.0411744	0.0801994
TRINITY_DN746_c0_g1_i1	0.299661	4.38024	12.6884	0.000367938	0.00121777
TRINITY_DN7460_c0_g1_i1	-0.0787893	4.16314	1.15203	0.283124	0.394737
TRINITY_DN7461_c0_g1_i1	0.170762	3.49381	2.58542	0.107852	0.180504
TRINITY_DN7462_c0_g1_i1	-0.107307	3.70956	1.37191	0.241485	0.347782
TRINITY_DN7463_c0_g1_i1	-0.16372	0.584806	0.273901	0.600727	0.704401
TRINITY_DN7463_c0_g1_i2	-3.80561	-1.99364	5.26147	0.0218026	0.0465443
TRINITY_DN7464_c0_g1_i1	-0.729328	6.2197	29.9836	4.35719e-08	2.79059e-07
TRINITY_DN7465_c0_g1_i1	0.449783	3.43389	13.8404	0.000199016	0.000695183
TRINITY_DN7466_c0_g1_i1	0.544381	2.1992	8.02097	0.00462388	0.0119224
TRINITY_DN7468_c0_g1_i1	-0.55095	6.16772	26.7214	2.34999e-07	1.35525e-06
TRINITY_DN7469_c0_g1_i1	-0.743798	-1.51507	2.59383	0.107281	0.179696
TRINITY_DN747_c0_g1_i1	0.474435	5.74173	17.9579	2.25846e-05	9.42286e-05
TRINITY_DN747_c0_g2_i1	0.616678	6.68623	23.9478	9.8981e-07	5.19984e-06
TRINITY_DN7470_c0_g1_i1	0.321834	-0.207128	0.557388	0.455314	0.571378
TRINITY_DN7471_c0_g1_i1	0.481111	4.08142	28.496	9.3892e-08	5.73693e-07
TRINITY_DN7472_c0_g1_i1	0.0370077	-0.695409	0.00843863	0.926808	0.955146
TRINITY_DN7473_c0_g1_i1	-2.43792	0.778484	71.4012	2.91497e-17	5.67227e-16
TRINITY_DN7477_c0_g1_i1	0.962048	6.21474	41.9878	9.1843e-11	8.53037e-10
TRINITY_DN7478_c0_g1_i1	0.639181	-2.04162	1.11996	0.289927	0.402398
TRINITY_DN7478_c0_g1_i2	1.17761	-1.79511	4.378	0.0364058	0.0722765
TRINITY_DN7479_c0_g1_i1	-0.590218	-0.788064	1.98735	0.158618	0.247811
TRINITY_DN7480_c0_g1_i1	-0.119426	-0.602857	0.0827138	0.773653	0.844398
TRINITY_DN7481_c0_g1_i1	0.193522	3.04487	2.06422	0.150792	0.237801
TRINITY_DN7482_c0_g1_i1	0.172619	1.33024	0.734888	0.391303	0.508533
TRINITY_DN7483_c0_g1_i1	0.449704	1.19847	4.62001	0.031601	0.0640371
TRINITY_DN7484_c0_g1_i2	0.15022	1.39373	0.652885	0.419083	0.536533
TRINITY_DN7485_c0_g1_i2	0.567892	1.47739	8.30415	0.00395547	0.0103802
TRINITY_DN7486_c0_g1_i1	0.337138	4.44947	19.0791	1.2541e-05	5.47193e-05
TRINITY_DN7487_c0_g1_i1	0.413014	3.73017	17.1968	3.37006e-05	0.000136108
TRINITY_DN7489_c0_g1_i1	0.288673	3.23695	6.04744	0.0139265	0.0315197
TRINITY_DN749_c0_g1_i1	-0.867729	-0.190441	4.2686	0.038823	0.0763168
TRINITY_DN7490_c0_g1_i1	0.203024	4.07055	5.84725	0.0156014	0.0347899
TRINITY_DN7492_c0_g1_i1	0.500867	3.23148	15.2847	9.24626e-05	0.000344388
TRINITY_DN7492_c0_g1_i2	3.30611	-3.32339	2.91706	0.0876475	0.151846
TRINITY_DN7493_c0_g1_i1	-0.0794512	4.40918	0.593031	0.441249	0.558106
TRINITY_DN7494_c0_g1_i1	0.743693	1.42647	11.1782	0.000827638	0.00255104
TRINITY_DN7495_c0_g1_i1	-0.152828	5.36738	2.4217	0.119665	0.196775
TRINITY_DN7496_c0_g1_i2	0.0628715	2.0481	0.0999721	0.751863	0.827731
TRINITY_DN7497_c0_g1_i1	1.30736	0.627755	9.5987	0.00194716	0.00551837
TRINITY_DN7498_c0_g1_i1	1.14947	2.50305	47.9709	4.32582e-12	4.73332e-11
TRINITY_DN7499_c0_g1_i1	0.215924	1.63956	0.963692	0.326258	0.441826
TRINITY_DN75_c0_g1_i1	0.490984	5.42992	23.3467	1.35276e-06	6.94731e-06
TRINITY_DN750_c0_g1_i1	0.121833	5.28444	2.40203	0.121178	0.198884
TRINITY_DN7500_c0_g1_i2	0.376449	0.0832696	1.21682	0.269987	0.379917
TRINITY_DN7501_c0_g1_i1	-0.902519	1.30145	12.9349	0.000322519	0.00108018
TRINITY_DN7502_c0_g1_i1	0.178356	2.81726	1.8028	0.179375	0.274067
TRINITY_DN7503_c0_g1_i1	-0.146393	4.06758	3.35565	0.0669749	0.121218
TRINITY_DN7505_c0_g1_i2	0.252584	3.40359	5.20635	0.0225045	0.0478204
TRINITY_DN7506_c0_g1_i1	-0.278486	2.60572	3.51574	0.0607887	0.111785
TRINITY_DN7508_c0_g1_i1	-0.452677	5.64938	20.8863	4.87373e-06	2.27763e-05
TRINITY_DN7509_c0_g1_i1	-0.924945	1.17313	17.7002	2.58603e-05	0.000106727
TRINITY_DN751_c0_g1_i1	-0.358147	4.1098	10.7625	0.00103575	0.00312162
TRINITY_DN7510_c0_g1_i1	0.686237	3.33858	39.5669	3.17004e-10	2.74825e-09
TRINITY_DN7511_c0_g1_i1	-2.6816	-1.35103	21.4371	3.65621e-06	1.74411e-05
TRINITY_DN7512_c0_g1_i1	0.965538	-0.472187	4.75227	0.0292597	0.0599781
TRINITY_DN7513_c0_g1_i1	0.132068	3.83617	2.12827	0.144604	0.229765
TRINITY_DN7514_c0_g1_i1	0.574054	-2.45959	0.350466	0.553849	0.663138
TRINITY_DN7515_c0_g1_i1	0.445401	2.68778	11.9126	0.000557548	0.00177864
TRINITY_DN7516_c0_g1_i1	0.405024	4.25308	19.3242	1.10301e-05	4.86347e-05
TRINITY_DN7517_c0_g1_i1	0.644169	4.45074	66.6726	3.20559e-16	5.56282e-15
TRINITY_DN7518_c0_g1_i1	-1.65984	3.50543	127.195	1.68381e-29	1.04553e-27
TRINITY_DN752_c0_g1_i1	0.187955	3.89102	3.46329	0.0627453	0.114775
TRINITY_DN7521_c0_g1_i1	1.53512	2.05098	66.6638	3.22002e-16	5.58315e-15
TRINITY_DN7524_c0_g1_i1	0.152767	1.71109	0.583203	0.44506	0.561661
TRINITY_DN7525_c0_g1_i1	-0.212392	3.87906	5.85423	0.0155396	0.0346653
TRINITY_DN7527_c0_g1_i1	-0.156059	1.8602	0.46199	0.496695	0.610731
TRINITY_DN7529_c0_g1_i1	-0.104876	4.41057	1.72962	0.18846	0.285053
TRINITY_DN753_c0_g1_i1	0.0793341	4.71983	1.1199	0.289939	0.402398
TRINITY_DN753_c0_g1_i2	1.76963	-0.493235	6.48365	0.0108871	0.0253902
TRINITY_DN7531_c0_g1_i1	-0.772842	3.96815	51.6966	6.4776e-13	7.79709e-12
TRINITY_DN7532_c0_g1_i1	0.3139	3.99208	13.8707	0.000195826	0.000684796
TRINITY_DN7533_c0_g1_i1	1.18783	2.45629	68.0075	1.62874e-16	2.93064e-15
TRINITY_DN7534_c0_g1_i2	0.0636192	5.9987	0.380636	0.537263	0.647946
TRINITY_DN7535_c0_g1_i1	0.0172072	5.18588	0.0662965	0.796807	0.861959
TRINITY_DN7536_c0_g1_i1	0.164001	4.64313	5.60918	0.0178666	0.0391702
TRINITY_DN7537_c0_g1_i2	-0.503878	0.427812	4.23927	0.0394991	0.0774576
TRINITY_DN7539_c0_g1_i1	-0.250479	3.06296	5.36163	0.0205845	0.0442838
TRINITY_DN754_c0_g1_i2	-0.0222959	1.64865	0.0131325	0.908765	0.942377
TRINITY_DN7540_c0_g1_i1	-0.0555035	2.00722	0.0685935	0.793396	0.859232
TRINITY_DN7541_c0_g1_i1	0.584877	5.27979	43.5066	4.22529e-11	4.08781e-10
TRINITY_DN7542_c0_g1_i1	0.392211	2.74022	8.75259	0.00309163	0.00834643
TRINITY_DN7544_c0_g1_i1	0.716711	4.0816	75.9756	2.87197e-18	6.22789e-17
TRINITY_DN7545_c0_g1_i1	-0.695427	0.56944	6.11753	0.0133848	0.0304504
TRINITY_DN7546_c0_g1_i1	-0.72151	4.55085	85.0668	2.88456e-20	7.62601e-19
TRINITY_DN7547_c0_g1_i1	-1.20092	2.01928	49.6398	1.84724e-12	2.10875e-11
TRINITY_DN7549_c0_g1_i1	-0.692005	1.63147	12.752	0.000355624	0.00118034
TRINITY_DN755_c0_g1_i1	0.188734	4.05372	3.38532	0.0657793	0.119438
TRINITY_DN7550_c0_g1_i1	-0.683008	3.76922	44.0551	3.19259e-11	3.14154e-10
TRINITY_DN7551_c0_g1_i1	-0.550038	3.8406	34.7154	3.81592e-09	2.84476e-08
TRINITY_DN7552_c0_g1_i1	0.164873	3.66704	2.6175	0.105691	0.177456
TRINITY_DN7554_c0_g1_i1	0.761854	1.1859	10.2057	0.00140009	0.00410571
TRINITY_DN7555_c0_g1_i1	0.5264	4.19771	27.782	1.35781e-07	8.12325e-07
TRINITY_DN7556_c0_g1_i1	0.302996	2.52516	5.38041	0.020364	0.0438773
TRINITY_DN7557_c0_g1_i1	0.399503	1.72189	4.39242	0.0360991	0.0717734
TRINITY_DN7559_c0_g1_i1	0.332954	-1.93	0.166542	0.683204	0.773278
TRINITY_DN7559_c0_g1_i2	-1.11258	-1.39392	2.72135	0.099014	0.16817
TRINITY_DN756_c0_g1_i1	0.071083	4.30309	0.702802	0.401844	0.519164
TRINITY_DN7560_c0_g1_i2	0.740669	-1.434	2.11045	0.146296	0.23197
TRINITY_DN7561_c0_g1_i1	5.76721	-2.0553	15.4427	8.50426e-05	0.00031896
TRINITY_DN7561_c0_g1_i2	0.150236	2.58818	1.00036	0.317225	0.432146
TRINITY_DN7563_c0_g1_i1	-0.277414	4.41928	8.70923	0.00316603	0.00852295
TRINITY_DN7564_c0_g1_i1	0.481174	3.17712	21.7026	3.18356e-06	1.53511e-05
TRINITY_DN7565_c0_g1_i1	0.389258	5.15771	30.113	4.07584e-08	2.62182e-07
TRINITY_DN7566_c0_g1_i1	0.401731	-3.00192	0.116676	0.732668	0.812777
TRINITY_DN7566_c0_g1_i2	0.997516	-2.91725	1.03102	0.30992	0.424253
TRINITY_DN7567_c0_g1_i1	-0.0409529	-0.859146	0.00239647	0.960956	0.978402
TRINITY_DN7567_c0_g1_i2	0.152796	3.61221	2.61851	0.105624	0.177361
TRINITY_DN7568_c0_g1_i1	-0.441207	3.70731	17.5995	2.72655e-05	0.000112065
TRINITY_DN7569_c0_g1_i1	0.444697	4.75087	37.9412	7.29077e-10	6.02606e-09
TRINITY_DN757_c0_g1_i1	0.2411	2.05046	2.36634	0.123978	0.202623
TRINITY_DN7571_c0_g1_i1	3.14196	-1.71243	9.37193	0.00220333	0.00616496
TRINITY_DN7571_c0_g1_i2	0.2331	3.84606	5.51741	0.0188281	0.0409933
TRINITY_DN7572_c0_g1_i1	0.471213	2.50468	4.62603	0.0314903	0.0638585
TRINITY_DN7573_c0_g1_i1	1.34274	2.47289	50.3617	1.27866e-12	1.49071e-11
TRINITY_DN7574_c0_g1_i1	-1.10186	-1.07716	4.70461	0.0300818	0.0614108
TRINITY_DN7575_c0_g1_i1	0.400551	4.10768	23.2466	1.42503e-06	7.2925e-06
TRINITY_DN7576_c0_g1_i1	-0.224532	-1.40851	0.196487	0.657572	0.752251
TRINITY_DN7577_c0_g1_i1	-0.604453	-2.86162	0.188516	0.664155	0.757402
TRINITY_DN7577_c0_g1_i2	1.03503	3.21591	70.1116	5.60417e-17	1.06116e-15
TRINITY_DN7578_c0_g1_i1	-0.455684	4.42006	32.7077	1.0711e-08	7.51514e-08
TRINITY_DN7579_c0_g1_i1	0.236104	3.79046	7.12535	0.00760014	0.0185073
TRINITY_DN758_c0_g1_i1	-0.971258	4.40867	87.3023	9.31417e-21	2.58363e-19
TRINITY_DN758_c0_g1_i2	2.44463	1.22936	18.6921	1.53615e-05	6.60003e-05
TRINITY_DN7580_c0_g1_i1	0.229139	5.40365	6.48719	0.0108654	0.0253476
TRINITY_DN7581_c0_g1_i1	0.101714	4.5456	1.61854	0.203295	0.302887
TRINITY_DN7582_c0_g1_i1	0.421614	2.09887	7.93362	0.00485246	0.0124499
TRINITY_DN7584_c0_g1_i1	0.717993	4.09517	46.8496	7.66486e-12	8.15797e-11
TRINITY_DN7585_c0_g1_i1	-0.00551187	3.53395	0.00318231	0.955014	0.974498
TRINITY_DN7585_c0_g1_i2	2.76199	-0.517282	9.33214	0.0022517	0.00628555
TRINITY_DN7587_c0_g1_i1	-0.284584	-0.54601	0.399236	0.527484	0.639244
TRINITY_DN7588_c0_g1_i1	-0.0058548	3.85784	0.0042542	0.947995	0.969711
TRINITY_DN7589_c0_g1_i1	-0.448287	2.5615	10.8727	0.000975906	0.00295883
TRINITY_DN759_c0_g1_i1	0.703803	3.31911	48.8348	2.78453e-12	3.11266e-11
TRINITY_DN7591_c0_g1_i1	0.431517	1.04537	2.88681	0.0893076	0.154199
TRINITY_DN7591_c0_g1_i2	-0.243426	-1.31249	0.18377	0.668153	0.760791
TRINITY_DN7591_c0_g1_i3	-0.859187	-2.81451	0.204186	0.651363	0.74707
TRINITY_DN7592_c0_g1_i1	0.574416	3.64607	41.963	9.30166e-11	8.62962e-10
TRINITY_DN7593_c0_g1_i1	-0.188893	4.06096	4.71214	0.0299504	0.0611791
TRINITY_DN7594_c0_g1_i1	-0.627474	-0.532228	2.11839	0.14554	0.230971
TRINITY_DN7595_c0_g1_i1	-4.71601	-3.44352	5.47422	0.019299	0.0418675
TRINITY_DN7595_c0_g1_i2	0.505305	1.2815	4.31762	0.0377196	0.0744877
TRINITY_DN7596_c0_g1_i1	-0.200974	0.501558	0.380754	0.5372	0.647908
TRINITY_DN7597_c0_g1_i1	0.607294	4.82551	49.9673	1.56327e-12	1.79862e-11
TRINITY_DN7598_c0_g1_i1	-0.564013	-1.57658	0.81506	0.366629	0.483973
TRINITY_DN7598_c1_g1_i1	0.0570725	-1.45619	0.0124448	0.911175	0.943931
TRINITY_DN7599_c0_g1_i1	1.03213	2.76844	43.7707	3.69198e-11	3.60022e-10
TRINITY_DN76_c0_g1_i1	0.565395	2.08113	14.4761	0.000141952	0.000510465
TRINITY_DN760_c0_g1_i1	-0.112185	5.77257	1.22451	0.268478	0.378247
TRINITY_DN7600_c0_g1_i1	0.628762	3.39316	34.7592	3.73102e-09	2.78601e-08
TRINITY_DN7600_c0_g1_i2	4.15619	-2.93467	3.17238	0.0748931	0.13303
TRINITY_DN7601_c0_g1_i1	0.368287	3.00611	9.24333	0.00236355	0.00656658
TRINITY_DN7602_c0_g1_i1	-0.067149	4.36984	0.667669	0.413865	0.531208
TRINITY_DN7603_c0_g1_i1	-0.161032	1.63419	0.69798	0.403463	0.520895
TRINITY_DN7603_c0_g1_i2	0.0131374	-2.9579	0.00029601	0.986273	0.995054
TRINITY_DN7604_c0_g1_i1	0.525287	1.63302	5.29731	0.0213584	0.0457253
TRINITY_DN7606_c0_g1_i1	0.776628	-0.94546	0.72685	0.393906	0.51114
TRINITY_DN7606_c0_g1_i2	0.464849	-0.481164	0.828515	0.362702	0.479976
TRINITY_DN7607_c0_g1_i1	0.0225238	0.978821	0.00629615	0.936756	0.962036
TRINITY_DN7608_c0_g1_i1	0.0941089	1.81611	0.229723	0.631729	0.730797
TRINITY_DN761_c0_g1_i1	-0.841477	0.443945	9.45672	0.00210377	0.00591719
TRINITY_DN761_c0_g2_i1	-1.95325	-1.07779	16.494	4.88031e-05	0.000191299
TRINITY_DN7610_c0_g1_i1	0.412467	4.60306	22.463	2.1423e-06	1.06246e-05
TRINITY_DN7611_c0_g1_i1	-0.524018	2.16404	8.32071	0.00391957	0.0102961
TRINITY_DN7612_c0_g1_i2	0.23033	-1.48779	0.144614	0.703737	0.789848
TRINITY_DN7614_c0_g1_i1	-0.249023	4.18537	7.33128	0.00677647	0.0167323
TRINITY_DN7615_c0_g1_i1	0.249397	1.33195	1.08756	0.297013	0.410181
TRINITY_DN7616_c0_g1_i1	0.772459	-0.533235	4.61464	0.0317002	0.064208
TRINITY_DN7617_c0_g1_i1	-0.435391	3.03384	13.0153	0.000308961	0.00103874
TRINITY_DN7618_c0_g1_i1	-0.229139	2.48475	3.22572	0.0724901	0.129522
TRINITY_DN7619_c0_g1_i1	-0.205169	4.90455	5.31092	0.0211921	0.0454094
TRINITY_DN762_c0_g1_i1	0.315379	3.05486	6.74213	0.00941621	0.0223237
TRINITY_DN7620_c0_g1_i1	-0.9753	0.686173	11.807	0.000590089	0.00187431
TRINITY_DN7621_c0_g1_i1	-0.208269	1.1903	0.561878	0.453505	0.569724
TRINITY_DN7622_c0_g1_i1	0.420648	2.3738	7.87437	0.00501403	0.0128143
TRINITY_DN7623_c0_g1_i1	0.52475	4.85374	43.6979	3.83184e-11	3.72997e-10
TRINITY_DN7624_c0_g1_i1	0.165686	3.26283	2.37411	0.123362	0.201817
TRINITY_DN7625_c0_g1_i1	-2.37524	-0.624297	26.2724	2.96503e-07	1.68585e-06
TRINITY_DN7626_c0_g1_i1	0.106943	4.17551	1.28464	0.257038	0.365534
TRINITY_DN7627_c0_g1_i1	-0.100302	4.54227	1.60461	0.205251	0.305226
TRINITY_DN7628_c0_g1_i1	0.576105	3.69718	20.9286	4.76717e-06	2.23151e-05
TRINITY_DN7629_c0_g1_i1	0.180829	2.65826	1.58653	0.207822	0.308366
TRINITY_DN763_c0_g1_i1	2.09605	-2.14016	5.617	0.0177871	0.0390155
TRINITY_DN763_c1_g1_i1	0.157858	-0.330803	0.214697	0.64311	0.740278
TRINITY_DN7630_c0_g1_i1	-0.395973	0.00346948	1.67906	0.19505	0.293016
TRINITY_DN7631_c0_g1_i1	-0.0633279	-2.26487	0.00637629	0.936355	0.961757
TRINITY_DN7632_c0_g1_i2	0.0440664	3.79053	0.230098	0.631451	0.730588
TRINITY_DN7633_c0_g1_i1	-0.3154	0.468919	1.02745	0.310758	0.425152
TRINITY_DN7633_c0_g2_i1	0.0474731	1.27257	0.0303234	0.861758	0.909079
TRINITY_DN7634_c0_g1_i1	-0.857257	0.188653	6.75929	0.00932606	0.0221393
TRINITY_DN7634_c0_g1_i2	0.281243	-1.21612	0.417146	0.518364	0.630748
TRINITY_DN7635_c0_g1_i1	0.317942	3.65006	10.656	0.00109712	0.00329152
TRINITY_DN7636_c0_g1_i1	0.426476	6.23465	13.3694	0.000255759	0.000874383
TRINITY_DN7638_c0_g1_i1	0.134246	5.48443	2.16898	0.14082	0.224807
TRINITY_DN7639_c0_g1_i1	-0.896269	2.8754	59.1982	1.42562e-14	2.07226e-13
TRINITY_DN764_c0_g1_i1	-0.608761	1.55071	9.95831	0.00160125	0.00463188
TRINITY_DN7640_c0_g1_i1	0.329728	3.95733	18.318	1.86929e-05	7.91521e-05
TRINITY_DN7642_c0_g1_i1	-1.3542	2.86763	89.0251	3.8984e-21	1.12341e-19
TRINITY_DN7643_c0_g1_i1	0.586392	1.27601	7.12157	0.00761618	0.018537
TRINITY_DN7644_c0_g1_i1	-0.478909	2.15424	9.62179	0.00192282	0.00545674
TRINITY_DN7645_c0_g1_i1	-0.345303	-2.12698	0.133807	0.714517	0.798452
TRINITY_DN7645_c0_g1_i2	-3.81927	-1.83317	28.8493	7.82349e-08	4.83993e-07
TRINITY_DN7647_c0_g1_i1	1.23975	1.01129	16.1834	5.74959e-05	0.000222459
TRINITY_DN7648_c0_g1_i1	-0.0512341	3.43197	0.213129	0.644326	0.741356
TRINITY_DN765_c0_g1_i1	0.267579	1.58517	1.90878	0.167098	0.258712
TRINITY_DN7650_c0_g1_i1	0.622984	-1.64947	1.53708	0.215053	0.316915
TRINITY_DN7652_c0_g1_i1	0.0990528	2.7399	0.709487	0.399614	0.516898
TRINITY_DN7653_c0_g1_i1	0.497369	-2.54389	0.143625	0.704703	0.790631
TRINITY_DN7653_c0_g1_i2	0.768242	-1.00654	2.15209	0.142376	0.226842
TRINITY_DN7654_c0_g1_i1	-0.267271	3.80913	4.63297	0.0313632	0.0636368
TRINITY_DN7655_c0_g1_i1	0.656072	1.87397	7.80747	0.00520307	0.0132411
TRINITY_DN7656_c0_g1_i1	-0.193	4.64863	4.64207	0.0311974	0.0633554
TRINITY_DN7657_c0_g1_i2	0.360665	1.28118	1.87235	0.171206	0.263968
TRINITY_DN7658_c0_g1_i1	-0.478296	3.95522	8.33867	0.003881	0.0102056
TRINITY_DN7658_c1_g1_i1	-1.86739	2.95551	91.7646	9.76252e-22	2.98141e-20
TRINITY_DN7659_c0_g1_i1	0.572482	3.42367	24.2258	8.56772e-07	4.54798e-06
TRINITY_DN766_c0_g1_i1	0.154986	4.01688	2.96257	0.0852124	0.148283
TRINITY_DN766_c0_g1_i2	0.268033	-1.55581	0.239029	0.624908	0.724894
TRINITY_DN7660_c0_g1_i1	0.149146	0.28143	0.21145	0.645634	0.742365
TRINITY_DN7661_c0_g1_i1	-0.486152	3.2804	14.3695	0.000150216	0.000537592
TRINITY_DN7662_c0_g1_i1	0.665503	3.45375	37.6919	8.28475e-10	6.78761e-09
TRINITY_DN7663_c0_g1_i1	0.92071	4.44749	78.8443	6.72045e-19	1.55443e-17
TRINITY_DN7664_c0_g1_i1	0.52941	3.21633	20.1434	7.18473e-06	3.26887e-05
TRINITY_DN7665_c0_g1_i1	0.299072	4.81941	17.324	3.15185e-05	0.000127992
TRINITY_DN7666_c0_g1_i1	-0.158079	1.58341	0.606053	0.436278	0.553423
TRINITY_DN7667_c0_g1_i1	-0.42644	1.71903	3.85829	0.0495007	0.0938293
TRINITY_DN7668_c0_g1_i1	-0.167361	5.14777	3.97453	0.0461934	0.0884879
TRINITY_DN7669_c0_g1_i1	0.395461	4.1417	24.0414	9.42881e-07	4.97044e-06
TRINITY_DN767_c0_g1_i1	0.0313735	1.33681	0.0225215	0.880708	0.92258
TRINITY_DN7670_c0_g1_i1	-1.33196	2.99095	71.4602	2.8291e-17	5.51298e-16
TRINITY_DN7671_c0_g1_i1	0.257549	3.95702	6.79621	0.00913518	0.0217534
TRINITY_DN7672_c0_g1_i1	0.776143	3.53444	53.516	2.56497e-13	3.2218e-12
TRINITY_DN7673_c0_g1_i1	0.496516	2.1023	8.71146	0.00316215	0.00851309
TRINITY_DN7674_c0_g1_i1	1.06655	2.53485	44.5419	2.48972e-11	2.48227e-10
TRINITY_DN7675_c0_g1_i1	0.0235279	4.13697	0.0707729	0.790215	0.856791
TRINITY_DN7676_c0_g1_i1	-4.09399	-2.00596	22.7306	1.86376e-06	9.34015e-06
TRINITY_DN7677_c0_g1_i1	-3.01569	-3.44189	2.80613	0.0939049	0.160824
TRINITY_DN7677_c0_g1_i2	-1.45008	3.29769	169.276	1.06482e-38	1.33749e-36
TRINITY_DN7678_c0_g1_i1	0.376518	1.49569	3.80508	0.0510973	0.0963835
TRINITY_DN7679_c0_g1_i1	0.292412	5.70801	8.16495	0.00427077	0.0111147
TRINITY_DN768_c0_g1_i1	-1.65141	4.15226	119.638	7.59233e-28	4.11762e-26
TRINITY_DN7680_c0_g1_i1	-0.392919	2.15356	5.15336	0.0232015	0.0491378
TRINITY_DN7681_c0_g1_i1	-1.21749	0.179482	13.8866	0.000194176	0.000679467
TRINITY_DN7682_c0_g1_i1	0.696988	2.52583	22.5589	2.03801e-06	1.0146e-05
TRINITY_DN7684_c0_g1_i1	0.819209	3.58045	70.9656	3.63516e-17	7.02715e-16
TRINITY_DN7685_c0_g1_i1	-0.21111	0.99285	0.792246	0.373422	0.490838
TRINITY_DN7686_c0_g1_i1	0.39577	3.09557	8.36119	0.00383319	0.0100934
TRINITY_DN7689_c0_g1_i1	0.770063	4.8154	99.5087	1.95303e-23	7.14457e-22
TRINITY_DN769_c0_g1_i1	0.0709207	2.42787	0.189147	0.663627	0.75701
TRINITY_DN7690_c0_g1_i1	0.556291	-1.06718	1.23308	0.26681	0.3764
TRINITY_DN7690_c0_g1_i2	-0.612155	-1.3236	1.12047	0.289817	0.402289
TRINITY_DN7691_c0_g1_i1	-1.33287	-2.22096	2.40498	0.12095	0.198577
TRINITY_DN7692_c0_g1_i1	1.26533	-2.52098	1.54147	0.2144	0.316105
TRINITY_DN7692_c0_g1_i2	1.31969	-2.87489	1.01811	0.312968	0.427466
TRINITY_DN7693_c0_g1_i1	-1.4737	-0.284566	22.4408	2.16726e-06	1.07368e-05
TRINITY_DN7694_c0_g1_i1	0.0565092	4.48569	0.422498	0.515693	0.628306
TRINITY_DN7695_c0_g1_i1	0.479153	3.95439	28.5086	9.32824e-08	5.70434e-07
TRINITY_DN7696_c0_g1_i1	-1.70527	-1.84116	8.4448	0.00366088	0.0096949
TRINITY_DN7697_c0_g1_i1	0.550549	3.26422	27.7527	1.37856e-07	8.2414e-07
TRINITY_DN7699_c0_g1_i1	2.14037	-3.14948	2.88425	0.0894498	0.154406
TRINITY_DN77_c0_g1_i1	0.432819	4.03241	22.5242	2.07515e-06	1.03184e-05
TRINITY_DN770_c0_g1_i1	0.873322	2.13737	22.8965	1.70961e-06	8.63071e-06
TRINITY_DN7700_c0_g1_i1	-0.03786	-0.0352601	0.0125729	0.910721	0.943592
TRINITY_DN7701_c0_g1_i1	0.40045	1.07449	2.20353	0.137695	0.22071
TRINITY_DN7701_c0_g1_i2	-1.62021	-1.45931	7.23886	0.00713423	0.0175027
TRINITY_DN7702_c0_g1_i1	-0.372044	2.45278	8.44945	0.00365154	0.00967485
TRINITY_DN7703_c0_g1_i1	-0.409099	2.26648	3.62832	0.056804	0.105521
TRINITY_DN7703_c1_g1_i1	1.48159	0.257996	11.2886	0.000779837	0.00241829
TRINITY_DN7704_c0_g1_i1	0.400125	5.61158	12.0428	0.000519936	0.00166881
TRINITY_DN7705_c0_g1_i1	0.404017	1.13593	2.72254	0.0989404	0.168074
TRINITY_DN7706_c0_g1_i1	-0.990685	3.24923	75.027	4.64329e-18	9.8306e-17
TRINITY_DN7707_c0_g1_i1	-0.179145	3.61207	2.79959	0.0942882	0.161378
TRINITY_DN7707_c0_g1_i2	-8.46641	-0.787421	97.1288	6.49627e-23	2.24944e-21
TRINITY_DN7708_c0_g1_i1	-1.77507	5.02895	359.7	3.27229e-80	2.53982e-77
TRINITY_DN7709_c0_g1_i1	0.419176	-0.680786	1.06285	0.302565	0.416082
TRINITY_DN7709_c0_g1_i2	0.399262	1.15057	2.97421	0.0846012	0.147419
TRINITY_DN771_c0_g1_i1	1.25412	-1.38201	1.74817	0.186106	0.282235
TRINITY_DN771_c0_g1_i2	0.629695	0.840762	3.95991	0.0465962	0.0891412
TRINITY_DN7710_c0_g1_i1	0.753497	4.17315	64.7617	8.45254e-16	1.40557e-14
TRINITY_DN7711_c0_g1_i1	-1.13899	-1.76632	4.51323	0.0336338	0.0675508
TRINITY_DN7712_c0_g1_i1	-0.210156	-0.843034	0.197685	0.656596	0.751354
TRINITY_DN7712_c0_g1_i2	0.0818661	-3.40334	0.00140907	0.970056	0.984512
TRINITY_DN7713_c0_g1_i1	0.369206	2.58005	8.54185	0.00347073	0.00925328
TRINITY_DN7714_c0_g1_i1	0.447767	2.19164	6.79174	0.00915807	0.021801
TRINITY_DN7715_c0_g1_i1	0.229827	2.04727	1.32435	0.249812	0.35734
TRINITY_DN7716_c0_g1_i1	1.47759	-0.349666	1.44645	0.229099	0.333333
TRINITY_DN7716_c0_g1_i2	0.272946	3.51252	6.08554	0.0136293	0.0309279
TRINITY_DN7717_c0_g1_i1	6.4447	-2.04549	12.912	0.000326487	0.00109169
TRINITY_DN7717_c0_g1_i2	0.499969	2.07134	8.10468	0.0044151	0.0114526
TRINITY_DN7718_c0_g1_i1	0.14332	3.16244	1.38758	0.238814	0.344732
TRINITY_DN7719_c0_g1_i1	0.198215	5.36069	4.65833	0.0309032	0.062839
TRINITY_DN772_c0_g1_i2	0.50472	1.33118	5.70705	0.0168969	0.0373186
TRINITY_DN7720_c0_g1_i1	0.727619	0.32197	4.68452	0.0304355	0.0620361
TRINITY_DN7720_c0_g1_i2	-2.45965	-2.55343	4.90559	0.0267699	0.0555821
TRINITY_DN7721_c0_g1_i1	-1.76775	-1.41985	12.4119	0.000426616	0.00139302
TRINITY_DN7722_c0_g1_i1	-0.0464379	5.92961	0.165381	0.68425	0.774045
TRINITY_DN7724_c0_g1_i1	-0.755778	5.11572	42.2718	7.94294e-11	7.42686e-10
TRINITY_DN7725_c0_g1_i1	-0.662715	1.07958	6.1206	0.0133615	0.0304076
TRINITY_DN7726_c0_g1_i1	1.0055	1.77417	31.7638	1.74105e-08	1.18283e-07
TRINITY_DN7728_c0_g1_i1	0.0159841	-0.679345	0.00155393	0.968556	0.983583
TRINITY_DN7729_c0_g1_i1	-0.290358	3.71896	8.01827	0.00463079	0.0119365
TRINITY_DN773_c0_g1_i1	-0.231692	3.46632	6.56305	0.0104118	0.0244125
TRINITY_DN7730_c0_g1_i1	0.113309	2.96967	0.973744	0.323748	0.439012
TRINITY_DN7731_c0_g1_i1	-0.318483	0.547317	0.919879	0.337507	0.45378
TRINITY_DN7732_c0_g1_i1	-0.378455	-0.912423	0.793278	0.373111	0.490544
TRINITY_DN7733_c0_g1_i1	-0.235381	0.409158	0.699393	0.402988	0.520386
TRINITY_DN7734_c0_g1_i1	0.168977	2.11306	1.27566	0.258708	0.367452
TRINITY_DN7735_c0_g1_i1	0.957861	1.71727	17.0058	3.72654e-05	0.000149245
TRINITY_DN7735_c0_g1_i2	-0.414022	-1.08635	0.944985	0.330999	0.446878
TRINITY_DN7737_c0_g1_i1	-1.13373	-1.73685	2.64283	0.104018	0.175111
TRINITY_DN7738_c0_g1_i1	0.149039	3.89022	2.43801	0.118426	0.195096
TRINITY_DN7739_c0_g1_i1	0.915736	3.11413	60.2165	8.49749e-15	1.26904e-13
TRINITY_DN774_c0_g1_i1	0.305327	3.03186	5.23183	0.0221772	0.0472396
TRINITY_DN7740_c0_g1_i2	0.00719231	2.72997	0.00338747	0.953588	0.973417
TRINITY_DN7741_c0_g1_i1	3.60329	3.8419	545.771	1.04712e-120	2.2671e-117
TRINITY_DN7742_c0_g1_i1	0.688716	-3.28146	0.254574	0.613872	0.715522
TRINITY_DN7743_c0_g1_i1	1.00566	0.686566	12.9844	0.00031409	0.00105431
TRINITY_DN7744_c0_g1_i1	0.219804	-0.0599432	0.266194	0.605897	0.708705
TRINITY_DN7745_c0_g1_i1	-0.182918	1.34944	0.68309	0.408525	0.525892
TRINITY_DN7746_c0_g1_i2	-0.457463	2.99778	9.99412	0.00157041	0.00455097
TRINITY_DN7747_c0_g1_i1	-0.621519	1.02463	2.291	0.130126	0.210694
TRINITY_DN7747_c0_g1_i2	0.938198	-0.502805	0.77671	0.378149	0.495492
TRINITY_DN7748_c0_g1_i1	-1.85114	-1.52188	9.11378	0.00253692	0.00699815
TRINITY_DN7748_c0_g1_i2	-0.905269	-0.685271	5.32344	0.0210405	0.0451303
TRINITY_DN7749_c0_g1_i1	0.982592	2.2338	29.7133	5.00905e-08	3.18231e-07
TRINITY_DN775_c0_g1_i1	-0.274885	-0.604345	0.367029	0.544628	0.65459
TRINITY_DN775_c0_g1_i2	-0.100877	1.13335	0.169007	0.680996	0.771443
TRINITY_DN7751_c0_g1_i1	0.126393	1.93541	0.495324	0.481562	0.596383
TRINITY_DN7752_c0_g1_i1	-0.220641	4.98345	9.40591	0.00216287	0.00606662
TRINITY_DN7753_c0_g1_i1	0.533397	3.05302	18.1662	2.02435e-05	8.51394e-05
TRINITY_DN7754_c0_g1_i1	0.1028	-0.662206	0.0691829	0.79253	0.858634
TRINITY_DN7754_c1_g1_i1	-0.285389	-0.754027	0.478953	0.488897	0.603261
TRINITY_DN7755_c0_g1_i1	-2.11189	-2.49019	6.03591	0.0140177	0.0316956
TRINITY_DN7756_c0_g1_i1	-2.51857	0.505071	39.6548	3.03056e-10	2.63538e-09
TRINITY_DN7757_c0_g1_i1	0.410272	2.99174	9.37292	0.00220214	0.00616227
TRINITY_DN7758_c0_g1_i1	-0.370973	1.15392	1.23251	0.26692	0.376517
TRINITY_DN7758_c0_g1_i2	0.526681	1.39739	3.35424	0.0670322	0.121298
TRINITY_DN7759_c0_g1_i1	-0.548325	1.9613	8.37842	0.00379701	0.0100122
TRINITY_DN776_c0_g1_i1	0.567633	0.645414	4.20509	0.0403028	0.0788039
TRINITY_DN7761_c0_g1_i1	-1.58349	3.20735	74.0705	7.53768e-18	1.55855e-16
TRINITY_DN7762_c0_g1_i1	0.432446	0.0658518	1.71412	0.190452	0.287484
TRINITY_DN7763_c0_g1_i1	0.789501	2.86701	39.0573	4.11551e-10	3.51349e-09
TRINITY_DN7764_c0_g1_i1	0.729841	0.46127	6.80684	0.00908091	0.0216398
TRINITY_DN7765_c0_g1_i1	-0.513764	2.96216	12.4434	0.000419472	0.00137145
TRINITY_DN7765_c0_g1_i2	0.85095	-0.810159	2.39515	0.121712	0.19959
TRINITY_DN7766_c0_g1_i2	0.819278	1.79476	9.26532	0.00233534	0.00649524
TRINITY_DN7768_c0_g1_i1	0.101748	3.01812	0.610489	0.434604	0.551809
TRINITY_DN777_c0_g1_i1	-1.17098	5.2562	102.341	4.6736e-24	1.81202e-22
TRINITY_DN7770_c0_g1_i1	0.327768	0.594915	1.40816	0.235362	0.34071
TRINITY_DN7771_c0_g1_i1	-1.08749	-0.273851	7.99809	0.00468267	0.0120581
TRINITY_DN7772_c0_g1_i1	0.723621	4.27656	68.8504	1.06222e-16	1.95465e-15
TRINITY_DN7773_c0_g1_i1	0.198097	3.2676	2.10625	0.146699	0.232474
TRINITY_DN7774_c0_g1_i1	0.561961	4.15756	47.0968	6.75674e-12	7.24296e-11
TRINITY_DN7775_c0_g1_i1	0.421661	0.0664601	1.29406	0.255301	0.363568
TRINITY_DN7776_c0_g1_i1	0.310911	4.91928	17.2347	3.30339e-05	0.000133631
TRINITY_DN7777_c0_g1_i1	0.2874	-1.50651	0.339799	0.559945	0.668588
TRINITY_DN7777_c1_g1_i1	0.605519	-1.62913	1.32912	0.248961	0.356384
TRINITY_DN7779_c0_g1_i1	1.10579	3.71439	102.986	3.37479e-24	1.32722e-22
TRINITY_DN778_c0_g1_i1	-1.76651	3.67736	120.561	4.76693e-28	2.63038e-26
TRINITY_DN7780_c0_g1_i1	-3.06715	0.519198	78.1615	9.49503e-19	2.16036e-17
TRINITY_DN7781_c0_g1_i1	0.0861626	3.94707	0.960297	0.327112	0.442734
TRINITY_DN7783_c0_g1_i1	0.292596	3.25401	7.18378	0.00735654	0.0179868
TRINITY_DN7784_c0_g1_i1	0.350104	3.65318	10.8666	0.000979121	0.00296781
TRINITY_DN7785_c0_g1_i1	-0.497318	4.80407	42.2914	7.86395e-11	7.36137e-10
TRINITY_DN7786_c0_g1_i1	-0.77856	5.66679	51.3011	7.923e-13	9.44983e-12
TRINITY_DN7787_c0_g1_i1	-5.97663	-1.69289	28.8333	7.8884e-08	4.87825e-07
TRINITY_DN7787_c0_g1_i2	-0.892991	4.26483	56.4092	5.88537e-14	7.95478e-13
TRINITY_DN7788_c0_g1_i1	-0.666787	4.48839	54.5794	1.49292e-13	1.9267e-12
TRINITY_DN7789_c0_g1_i1	-1.18318	2.88932	55.0599	1.16911e-13	1.52724e-12
TRINITY_DN779_c0_g1_i1	-0.199998	4.8313	4.36549	0.0366739	0.0727264
TRINITY_DN7790_c0_g1_i1	0.388974	5.40501	17.9944	2.2155e-05	9.26e-05
TRINITY_DN7791_c0_g1_i1	-0.232307	5.07584	12.9074	0.00032728	0.00109421
TRINITY_DN7792_c0_g1_i2	0.939407	3.59894	76.8069	1.88522e-18	4.17167e-17
TRINITY_DN7793_c0_g1_i1	0.712807	4.28951	63.6608	1.47795e-15	2.39361e-14
TRINITY_DN7794_c0_g1_i1	0.600407	4.13034	46.4386	9.45336e-12	9.94573e-11
TRINITY_DN7795_c0_g1_i1	0.643596	4.78686	50.1055	1.45698e-12	1.68404e-11
TRINITY_DN7796_c0_g1_i1	0.116804	4.35628	2.04917	0.15229	0.239754
TRINITY_DN7797_c0_g1_i1	-0.182442	2.78942	1.48481	0.223024	0.326271
TRINITY_DN7798_c0_g1_i1	0.0105927	3.07337	0.00770061	0.930073	0.95748
TRINITY_DN7799_c0_g1_i1	-0.174769	2.49844	1.26641	0.260442	0.369341
TRINITY_DN78_c0_g1_i1	-0.213514	3.78861	5.74852	0.0165026	0.0365351
TRINITY_DN780_c0_g1_i2	0.627457	4.15398	33.2864	7.95354e-09	5.68466e-08
TRINITY_DN7800_c0_g1_i1	0.193569	3.80543	3.04823	0.0808253	0.141894
TRINITY_DN7801_c0_g1_i1	-1.32575	3.19476	127.186	1.69195e-29	1.04979e-27
TRINITY_DN7802_c0_g1_i1	0.234192	5.13745	10.0932	0.00148817	0.00433357
TRINITY_DN7803_c0_g1_i1	1.12905	-0.362128	7.9705	0.00475458	0.0122265
TRINITY_DN7804_c0_g1_i1	-0.836102	4.40718	47.2845	6.13967e-12	6.6151e-11
TRINITY_DN7805_c0_g1_i1	-0.421311	3.26852	12.5401	0.000398313	0.00130825
TRINITY_DN7806_c0_g1_i1	0.928012	4.74993	92.6396	6.27383e-22	1.95222e-20
TRINITY_DN7807_c0_g1_i1	-0.373322	3.83317	17.4354	2.97241e-05	0.000121256
TRINITY_DN7808_c0_g1_i1	0.538848	2.4382	15.9375	6.54694e-05	0.00025089
TRINITY_DN7808_c0_g1_i2	0.395325	-1.48275	0.520067	0.470813	0.586284
TRINITY_DN7809_c0_g1_i1	0.159911	4.04498	3.88565	0.0487004	0.0925684
TRINITY_DN781_c0_g1_i1	0.0577875	4.16804	0.442073	0.506123	0.619466
TRINITY_DN7810_c0_g1_i1	-0.276712	4.18219	11.595	0.000661308	0.00208076
TRINITY_DN7811_c0_g1_i1	0.764118	5.39597	47.1745	6.49397e-12	6.9813e-11
TRINITY_DN7812_c0_g1_i1	-0.0875948	5.7998	0.507311	0.476305	0.591449
TRINITY_DN7813_c0_g1_i1	-1.01421	2.98907	55.2401	1.06668e-13	1.39988e-12
TRINITY_DN7814_c0_g1_i2	-1.33689	5.05414	223.981	1.22495e-50	3.10092e-48
TRINITY_DN7815_c0_g1_i1	-0.144812	5.31132	2.90523	0.0882928	0.152794
TRINITY_DN7816_c0_g1_i1	-0.109133	0.965321	0.167668	0.682192	0.772458
TRINITY_DN7817_c0_g1_i1	-1.29903	3.09965	117.133	2.684e-27	1.36562e-25
TRINITY_DN7818_c0_g1_i1	0.0398702	4.03131	0.259514	0.610454	0.712639
TRINITY_DN7819_c0_g1_i1	0.0268292	2.09459	0.0274339	0.868447	0.914018
TRINITY_DN782_c0_g1_i2	0.329245	2.63659	6.68832	0.00970464	0.0229315
TRINITY_DN7820_c0_g1_i1	0.589072	4.47246	60.888	6.04156e-15	9.16741e-14
TRINITY_DN7821_c0_g1_i1	-0.759648	5.25078	86.267	1.57214e-20	4.26739e-19
TRINITY_DN7822_c0_g1_i1	-0.0630945	5.90722	0.311373	0.576839	0.683423
TRINITY_DN7823_c0_g1_i1	0.274197	4.89997	15.5543	8.01705e-05	0.000302202
TRINITY_DN7824_c0_g1_i1	-0.697586	3.2432	21.9623	2.78066e-06	1.35497e-05
TRINITY_DN7825_c0_g1_i1	-0.64677	4.55181	42.9035	5.7507e-11	5.47094e-10
TRINITY_DN7827_c0_g1_i1	-1.4367	-0.600283	3.76975	0.0521873	0.0982069
TRINITY_DN7827_c0_g1_i2	0.337235	5.13142	18.0858	2.11165e-05	8.85574e-05
TRINITY_DN7828_c0_g1_i1	0.286279	3.95298	6.8189	0.0090198	0.0215104
TRINITY_DN7829_c0_g1_i2	-0.183248	4.13513	5.0721	0.0243139	0.051154
TRINITY_DN783_c0_g1_i1	0.315264	3.59441	7.36935	0.0066345	0.0164172
TRINITY_DN7830_c0_g1_i1	0.811228	5.15895	115.443	6.29324e-27	3.10783e-25
TRINITY_DN7831_c0_g1_i1	0.875144	1.52983	19.9349	8.0124e-06	3.61624e-05
TRINITY_DN7832_c0_g1_i1	-1.80832	4.22996	200.79	1.4045e-45	2.7382e-43
TRINITY_DN7833_c0_g1_i1	-0.320385	4.96666	20.3345	6.50169e-06	2.9782e-05
TRINITY_DN7834_c0_g1_i1	0.428042	2.08432	6.74523	0.00939988	0.0222925
TRINITY_DN7835_c0_g1_i1	-0.451135	4.88576	34.6194	4.00888e-09	2.98105e-08
TRINITY_DN7836_c0_g1_i1	-1.06543	4.06117	89.8718	2.54098e-21	7.44231e-20
TRINITY_DN7836_c0_g2_i1	-1.3944	-3.23271	0.921089	0.337189	0.453412
TRINITY_DN7837_c0_g1_i1	0.75401	0.708062	5.4812	0.019222	0.0417169
TRINITY_DN7838_c0_g1_i1	-0.24896	3.03403	4.30289	0.0380476	0.0750255
TRINITY_DN7839_c0_g1_i1	-2.10963	3.46434	168.049	1.97375e-38	2.42007e-36
TRINITY_DN784_c0_g1_i1	0.00765402	3.44766	0.00565536	0.940054	0.96424
TRINITY_DN7840_c0_g1_i1	-0.512086	4.23233	22.1174	2.56471e-06	1.25719e-05
TRINITY_DN7841_c0_g1_i1	0.189397	-2.28041	0.0388799	0.843687	0.896017
TRINITY_DN7841_c0_g1_i2	-0.275338	1.49368	1.62451	0.202464	0.30191
TRINITY_DN7842_c0_g1_i1	0.675245	3.03272	29.8376	4.69782e-08	2.99685e-07
TRINITY_DN7843_c0_g1_i1	0.213038	5.36667	9.27424	0.00232399	0.00646846
TRINITY_DN7844_c0_g1_i1	-1.67433	3.49605	245.003	3.19071e-55	1.05004e-52
TRINITY_DN7845_c0_g1_i1	-0.160783	5.36586	3.7197	0.0537742	0.100709
TRINITY_DN7846_c0_g1_i1	-0.947444	4.54816	98.97	2.56362e-23	9.22645e-22
TRINITY_DN7847_c0_g1_i1	0.62533	3.52735	29.6358	5.21334e-08	3.30216e-07
TRINITY_DN7848_c0_g1_i1	0.259452	3.83215	5.80501	0.0159806	0.0355196
TRINITY_DN7849_c0_g1_i1	-0.737834	5.45709	28.0852	1.16089e-07	7.01302e-07
TRINITY_DN7849_c0_g1_i2	1.58835	2.82363	40.4491	2.01803e-10	1.79803e-09
TRINITY_DN785_c0_g1_i1	0.127706	3.40044	1.1473	0.284114	0.395871
TRINITY_DN7850_c0_g1_i1	0.0136453	4.35282	0.0262074	0.871395	0.916137
TRINITY_DN7851_c0_g1_i1	-1.08946	3.0949	76.7543	1.93603e-18	4.27606e-17
TRINITY_DN7852_c0_g1_i1	-0.314707	2.44514	4.15951	0.0414015	0.0805773
TRINITY_DN7853_c0_g1_i1	0.126296	4.86823	3.15308	0.0757839	0.134397
TRINITY_DN7854_c0_g1_i1	0.553015	3.00838	20.974	4.65555e-06	2.18336e-05
TRINITY_DN7855_c0_g1_i1	-0.680725	0.202315	3.55748	0.0592778	0.109378
TRINITY_DN7856_c0_g1_i1	-0.372567	4.27499	26.0141	3.38939e-07	1.91062e-06
TRINITY_DN7857_c0_g1_i1	0.322462	2.6052	4.56175	0.0326937	0.0659267
TRINITY_DN7858_c0_g1_i1	0.742339	4.99762	108.38	2.21883e-25	9.66384e-24
TRINITY_DN7859_c0_g1_i1	-0.161241	5.51536	2.87323	0.090064	0.155323
TRINITY_DN786_c0_g1_i1	-0.224122	4.12304	9.3304	0.00225383	0.00629107
TRINITY_DN7860_c0_g1_i1	0.740131	1.13913	9.3581	0.00222002	0.00620574
TRINITY_DN7861_c0_g1_i1	-0.473724	0.751892	3.30729	0.0689731	0.124179
TRINITY_DN7862_c0_g1_i1	0.456483	3.33775	15.8804	6.74741e-05	0.000257984
TRINITY_DN7863_c0_g1_i1	-0.921186	0.888503	13.0323	0.000306163	0.00102989
TRINITY_DN7864_c0_g1_i1	-0.0935182	4.25704	1.64318	0.199889	0.298868
TRINITY_DN7865_c0_g1_i1	0.0421947	3.56704	0.159974	0.689181	0.778139
TRINITY_DN7866_c0_g1_i1	0.278005	4.23184	8.52513	0.00350276	0.00933022
TRINITY_DN7867_c0_g1_i1	0.646896	2.87569	27.5257	1.55019e-07	9.18402e-07
TRINITY_DN7868_c0_g1_i1	0.403921	4.12567	28.0498	1.18236e-07	7.1338e-07
TRINITY_DN7869_c0_g1_i1	0.0994578	4.31402	1.54232	0.214273	0.31597
TRINITY_DN787_c0_g1_i1	-0.196725	3.72436	2.66922	0.102306	0.172666
TRINITY_DN7870_c0_g1_i1	0.225716	2.5086	2.50741	0.113312	0.188053
TRINITY_DN7871_c0_g1_i1	1.47838	-0.0446764	4.84554	0.0277177	0.0572606
TRINITY_DN7871_c0_g1_i2	0.331459	3.82465	11.3908	0.000738086	0.00229878
TRINITY_DN7872_c0_g1_i1	-0.656522	-1.06246	1.37357	0.241199	0.347473
TRINITY_DN7872_c0_g1_i2	-0.378363	-0.602974	0.664192	0.415084	0.53249
TRINITY_DN7873_c0_g1_i1	0.571724	1.50521	7.63391	0.0057281	0.0144145
TRINITY_DN7874_c0_g1_i1	-0.361441	5.12789	26.3677	2.82226e-07	1.60856e-06
TRINITY_DN7875_c0_g1_i1	0.764337	-0.465611	4.31099	0.0378668	0.0747408
TRINITY_DN7876_c0_g1_i1	0.788871	4.77021	101.735	6.34602e-24	2.42502e-22
TRINITY_DN7877_c0_g1_i1	-0.805245	4.51753	74.2591	6.85084e-18	1.42297e-16
TRINITY_DN7878_c0_g1_i1	4.60349	-2.38867	3.75017	0.0528021	0.0991666
TRINITY_DN7878_c0_g1_i2	-0.420523	3.94146	25.0524	5.57923e-07	3.04451e-06
TRINITY_DN7879_c0_g1_i1	0.297755	4.07238	15.6813	7.4961e-05	0.000283957
TRINITY_DN788_c0_g1_i1	-0.984904	3.92293	125.852	3.3137e-29	2.01797e-27
TRINITY_DN7880_c0_g1_i1	-1.0608	3.69313	115.056	7.64968e-27	3.7462e-25
TRINITY_DN7881_c0_g1_i2	0.244007	2.97082	4.32543	0.0375469	0.0742072
TRINITY_DN7882_c0_g1_i1	0.321693	3.81876	8.57533	0.00340748	0.0091003
TRINITY_DN7883_c0_g1_i1	0.400807	4.98775	28.2876	1.04565e-07	6.35605e-07
TRINITY_DN7884_c0_g1_i1	0.234746	4.15418	8.3669	0.00382117	0.0100663
TRINITY_DN7885_c0_g1_i1	-0.69239	1.8933	17.3123	3.17132e-05	0.000128707
TRINITY_DN7885_c0_g1_i2	-0.826967	-1.19344	1.35358	0.244653	0.351514
TRINITY_DN7886_c0_g1_i1	0.10033	4.99732	1.57392	0.209638	0.310515
TRINITY_DN7887_c0_g1_i1	-0.63169	5.83838	27.7354	1.39097e-07	8.31138e-07
TRINITY_DN7888_c0_g1_i1	-0.827581	3.92052	64.1575	1.14859e-15	1.88393e-14
TRINITY_DN7889_c0_g1_i1	0.528854	3.82564	29.7023	5.03752e-08	3.19917e-07
TRINITY_DN789_c0_g1_i1	0.456522	-0.53195	1.5686	0.21041	0.311467
TRINITY_DN7890_c0_g1_i1	0.0601088	5.18196	0.74181	0.389082	0.506309
TRINITY_DN7891_c0_g1_i1	0.257157	1.7626	2.09527	0.147756	0.233861
TRINITY_DN7892_c0_g1_i1	-0.00942724	4.40467	0.0157861	0.900015	0.936046
TRINITY_DN7893_c0_g1_i2	0.145692	1.75275	0.614441	0.433121	0.550317
TRINITY_DN7894_c0_g1_i1	0.283859	1.739	2.68602	0.101232	0.171196
TRINITY_DN7895_c0_g1_i1	0.156531	1.13883	0.429746	0.512113	0.625037
TRINITY_DN7896_c0_g1_i1	0.72088	3.75683	53.9628	2.04319e-13	2.59795e-12
TRINITY_DN7897_c0_g1_i2	0.117107	2.47488	0.646666	0.421307	0.538685
TRINITY_DN7898_c0_g1_i1	-2.21725	5.06786	273.635	1.83065e-61	8.18548e-59
TRINITY_DN7899_c0_g1_i2	0.123709	4.65385	2.12018	0.145369	0.230781
TRINITY_DN79_c0_g1_i1	1.33089	-2.34063	2.22147	0.136103	0.218613
TRINITY_DN79_c0_g1_i2	-0.0425649	2.38103	0.0685937	0.793395	0.859232
TRINITY_DN790_c0_g1_i1	0.325542	1.24976	1.56049	0.211593	0.312859
TRINITY_DN7900_c0_g1_i1	-1.72855	3.90703	167.206	3.01592e-38	3.62232e-36
TRINITY_DN7901_c0_g1_i1	0.086151	4.45697	1.19476	0.274372	0.384698
TRINITY_DN7902_c0_g1_i1	-0.316391	5.60711	6.04891	0.0139149	0.0314962
TRINITY_DN7903_c0_g1_i1	0.779066	5.41942	58.3937	2.1458e-14	3.05118e-13
TRINITY_DN7904_c0_g1_i1	-0.00413717	3.43754	0.00133151	0.970892	0.984898
TRINITY_DN7905_c0_g1_i1	-0.087531	5.22832	1.46219	0.226582	0.330373
TRINITY_DN7906_c0_g1_i1	-0.12474	-0.660966	0.134269	0.714046	0.798037
TRINITY_DN7907_c0_g1_i1	-0.677191	4.92417	50.6802	1.08712e-12	1.27699e-11
TRINITY_DN7908_c0_g1_i1	-1.59999	-1.69299	8.30707	0.0039491	0.0103648
TRINITY_DN7909_c0_g1_i1	-0.533339	2.4794	12.587	0.000388444	0.00127952
TRINITY_DN791_c0_g1_i1	0.170852	3.74808	3.74897	0.0528401	0.0992288
TRINITY_DN7910_c0_g1_i1	-0.557734	2.94947	18.1422	2.05011e-05	8.61388e-05
TRINITY_DN7911_c0_g1_i1	0.939383	-2.32765	0.523172	0.469492	0.585099
TRINITY_DN7911_c0_g1_i2	-0.200514	3.07907	3.08272	0.0791282	0.139379
TRINITY_DN7912_c0_g1_i1	-0.041812	5.14253	0.412541	0.520683	0.632885
TRINITY_DN7913_c0_g1_i1	0.0468616	3.60513	0.292442	0.58866	0.693742
TRINITY_DN7914_c0_g1_i2	0.477886	5.14925	34.6632	3.91971e-09	2.91975e-08
TRINITY_DN7915_c0_g1_i1	0.217743	4.39269	7.65972	0.00564671	0.014235
TRINITY_DN7916_c0_g1_i1	0.280952	3.89605	7.65468	0.00566251	0.0142721
TRINITY_DN7917_c0_g1_i1	-0.623076	5.15528	62.2684	2.99697e-15	4.69836e-14
TRINITY_DN7918_c0_g1_i1	0.434521	3.79878	23.044	1.58339e-06	8.03494e-06
TRINITY_DN7919_c0_g1_i1	-0.328302	4.04156	13.0788	0.00029865	0.001007
TRINITY_DN7919_c0_g1_i2	3.46606	-2.3739	4.29874	0.0381407	0.0751821
TRINITY_DN792_c0_g1_i1	0.495123	4.14047	27.9158	1.26708e-07	7.61203e-07
TRINITY_DN7920_c0_g1_i1	-1.42482	0.593114	12.7139	0.000362957	0.0012023
TRINITY_DN7920_c0_g1_i2	-0.673472	4.00247	38.4665	5.57012e-10	4.67814e-09
TRINITY_DN7921_c0_g1_i1	0.346446	5.01614	16.0219	6.26137e-05	0.000240766
TRINITY_DN7922_c0_g1_i1	-1.31559	4.4936	116.997	2.87457e-27	1.45807e-25
TRINITY_DN7923_c0_g1_i1	-0.0510509	3.81477	0.278308	0.597813	0.701834
TRINITY_DN7924_c0_g1_i1	-0.998792	5.11359	92.9673	5.31662e-22	1.66761e-20
TRINITY_DN7925_c0_g1_i1	-0.203474	1.60003	1.1363	0.286436	0.398396
TRINITY_DN7926_c0_g1_i2	0.660054	2.33432	12.1837	0.000482093	0.0015578
TRINITY_DN7927_c0_g1_i1	-0.205338	3.7976	4.24593	0.0393445	0.0772031
TRINITY_DN7927_c0_g1_i2	-2.74587	-2.028	4.39212	0.0361053	0.0717823
TRINITY_DN7928_c0_g1_i1	-0.262436	4.81184	10.781	0.00102548	0.00309396
TRINITY_DN7929_c0_g1_i1	0.53044	3.88061	23.2244	1.44159e-06	7.37081e-06
TRINITY_DN793_c0_g1_i1	-0.611363	3.04144	31.3288	2.17828e-08	1.45963e-07
TRINITY_DN7931_c0_g1_i1	-0.37761	3.85402	21.9518	2.79587e-06	1.36174e-05
TRINITY_DN7932_c0_g1_i1	-0.152983	4.08997	3.65508	0.0558986	0.104105
TRINITY_DN7933_c0_g1_i1	0.437355	3.55226	12.2077	0.000475934	0.0015399
TRINITY_DN7934_c0_g1_i1	-0.301418	0.737831	1.75785	0.184893	0.280796
TRINITY_DN7937_c0_g1_i1	0.182672	4.75589	6.30727	0.0120244	0.0277132
TRINITY_DN7938_c0_g1_i1	0.00359625	3.80477	0.00137327	0.970439	0.984682
TRINITY_DN7939_c0_g1_i1	-0.326237	3.34543	8.56601	0.00342497	0.00914194
TRINITY_DN794_c0_g1_i1	0.333308	5.62689	8.83766	0.00295077	0.00800953
TRINITY_DN7940_c0_g1_i1	0.722649	2.00086	17.5878	2.74345e-05	0.00011268
TRINITY_DN7940_c0_g1_i2	1.32432	-2.22899	0.45977	0.497731	0.611764
TRINITY_DN7942_c0_g1_i1	0.459322	2.79916	8.88363	0.00287739	0.00783387
TRINITY_DN7942_c0_g1_i2	1.05734	-2.5194	0.57214	0.44941	0.565777
TRINITY_DN7943_c0_g1_i1	0.317835	7.21249	3.83141	0.0503005	0.0951065
TRINITY_DN7944_c0_g1_i1	-1.6157	-2.49277	1.48297	0.22331	0.326574
TRINITY_DN7944_c0_g1_i2	-2.33983	-1.00144	19.0995	1.2408e-05	5.41963e-05
TRINITY_DN7944_c0_g1_i3	0.33329	5.10032	16.8489	4.04762e-05	0.00016103
TRINITY_DN7945_c0_g1_i1	0.0378759	3.40167	0.106954	0.743639	0.821417
TRINITY_DN7946_c0_g1_i1	0.218282	4.08634	4.64918	0.0310684	0.0631242
TRINITY_DN7947_c0_g1_i1	0.0764932	6.15199	0.512499	0.474059	0.589336
TRINITY_DN7948_c0_g1_i1	-0.107277	4.46505	1.68965	0.193647	0.291292
TRINITY_DN7949_c0_g1_i1	0.70312	2.28956	13.6289	0.000222727	0.000770192
TRINITY_DN795_c0_g1_i1	-1.65336	4.15861	117.351	2.40561e-27	1.23159e-25
TRINITY_DN7950_c0_g1_i1	-0.695071	5.60981	26.2182	3.04939e-07	1.73106e-06
TRINITY_DN7951_c0_g1_i1	-0.0337104	3.64816	0.126588	0.721996	0.804594
TRINITY_DN7952_c0_g1_i1	-0.615525	0.889538	5.02442	0.0249923	0.0523723
TRINITY_DN7953_c0_g1_i1	0.49096	3.95984	27.8481	1.31226e-07	7.86503e-07
TRINITY_DN7954_c0_g1_i1	-0.213909	3.68975	4.39203	0.0361072	0.0717836
TRINITY_DN7954_c0_g1_i2	2.2012	-1.10792	3.67422	0.05526	0.103084
TRINITY_DN7955_c0_g1_i1	-3.32548	1.37823	45.5961	1.45329e-11	1.49384e-10
TRINITY_DN7956_c0_g1_i1	0.0433413	3.35946	0.16913	0.680886	0.77134
TRINITY_DN7957_c0_g1_i1	0.139385	2.68775	0.890032	0.345469	0.462083
TRINITY_DN7958_c0_g1_i2	-0.76489	-0.378697	4.01633	0.0450616	0.0866164
TRINITY_DN7959_c0_g1_i1	0.0799975	5.71504	0.693761	0.404888	0.522392
TRINITY_DN796_c0_g1_i1	-1.41565	1.7594	57.5843	3.23797e-14	4.51521e-13
TRINITY_DN7960_c0_g1_i1	0.0870056	3.34551	0.635524	0.425336	0.542698
TRINITY_DN7961_c0_g1_i1	1.52016	-2.08602	3.95883	0.046626	0.0891899
TRINITY_DN7962_c0_g1_i1	-0.37142	5.01969	24.722	6.62226e-07	3.57619e-06
TRINITY_DN7963_c0_g1_i1	0.478077	3.9269	37.8012	7.83336e-10	6.44796e-09
TRINITY_DN7964_c0_g1_i1	-0.985807	4.61514	136.685	1.41323e-31	1.04938e-29
TRINITY_DN7965_c0_g1_i1	-1.77172	1.0037	49.4023	2.08502e-12	2.36478e-11
TRINITY_DN7966_c0_g1_i1	-1.6489	3.87219	82.9621	8.36413e-20	2.11736e-18
TRINITY_DN7967_c0_g1_i1	-0.0673121	0.77972	0.0649988	0.798763	0.863329
TRINITY_DN7968_c0_g1_i1	-0.990123	6.07264	92.2021	7.82607e-22	2.41876e-20
TRINITY_DN7969_c0_g1_i1	0.718387	3.38971	38.5613	5.30609e-10	4.46779e-09
TRINITY_DN7970_c0_g1_i1	0.46463	2.37326	5.09081	0.0240529	0.0506763
TRINITY_DN7970_c0_g1_i2	0.290225	0.766215	0.35482	0.551397	0.660788
TRINITY_DN7971_c0_g1_i1	0.0739584	0.593233	0.0587803	0.808434	0.870685
TRINITY_DN7972_c0_g1_i1	0.616568	3.20258	20.0103	7.70265e-06	3.48658e-05
TRINITY_DN7973_c0_g1_i1	0.0927688	5.59667	0.926255	0.335838	0.45195
TRINITY_DN7975_c0_g1_i2	0.325927	2.74208	4.8452	0.0277232	0.0572694
TRINITY_DN7976_c0_g1_i1	0.363245	2.78683	8.25449	0.00406512	0.0106348
TRINITY_DN7977_c0_g1_i1	1.10867	-2.04878	4.18705	0.0407338	0.0795144
TRINITY_DN7978_c0_g1_i1	1.65047	-3.50343	0.841026	0.359103	0.476217
TRINITY_DN7979_c0_g1_i1	-0.115777	4.46759	1.52995	0.216121	0.318186
TRINITY_DN798_c0_g1_i1	-0.170685	1.36176	0.53708	0.463645	0.579349
TRINITY_DN7980_c0_g1_i1	1.49215	-0.885241	3.67185	0.0553388	0.103221
TRINITY_DN7980_c0_g1_i2	0.0082921	2.44412	0.00356257	0.952405	0.972641
TRINITY_DN7981_c0_g1_i1	-1.33699	3.83904	61.5946	4.21968e-15	6.50123e-14
TRINITY_DN7982_c0_g1_i1	0.333072	6.27394	5.17103	0.0229666	0.0486855
TRINITY_DN7983_c0_g1_i1	-0.323076	-1.3884	0.440624	0.506822	0.620114
TRINITY_DN7983_c0_g1_i2	0.0844672	3.23935	0.435268	0.509415	0.622584
TRINITY_DN7984_c0_g1_i1	0.239776	3.10694	4.27214	0.0387421	0.076196
TRINITY_DN7985_c0_g1_i2	0.698947	4.24925	52.9917	3.34961e-13	4.15911e-12
TRINITY_DN7986_c0_g1_i1	-0.209061	2.68482	1.95386	0.162171	0.252394
TRINITY_DN7987_c0_g1_i1	0.046442	5.37425	0.319048	0.57218	0.679398
TRINITY_DN7988_c0_g1_i1	0.287474	3.15756	3.38394	0.0658344	0.119522
TRINITY_DN7989_c0_g1_i1	0.601773	-3.23845	0.12392	0.724821	0.806723
TRINITY_DN7989_c0_g1_i2	1.11491	3.36401	90.133	2.22678e-21	6.55704e-20
TRINITY_DN799_c0_g1_i1	-0.294468	-0.676497	0.391393	0.531568	0.642948
TRINITY_DN799_c0_g1_i2	-0.270641	-1.34501	0.289045	0.590833	0.695675
TRINITY_DN7990_c0_g1_i1	-0.0948077	3.30945	0.78787	0.374745	0.49209
TRINITY_DN7991_c0_g1_i1	0.532156	1.95282	10.3864	0.00126946	0.00376097
TRINITY_DN7992_c0_g1_i1	1.20073	-0.214734	8.61677	0.00333083	0.00891526
TRINITY_DN7992_c0_g1_i2	-0.236203	2.27526	1.83988	0.174965	0.268601
TRINITY_DN7993_c0_g1_i1	0.182414	1.27723	0.684808	0.407936	0.525344
TRINITY_DN7994_c0_g1_i1	0.988567	-0.0154225	8.84017	0.00294671	0.00800115
TRINITY_DN7996_c0_g1_i1	0.455428	4.18492	30.8985	2.71885e-08	1.79712e-07
TRINITY_DN7996_c0_g1_i2	-0.289652	-1.15356	0.157955	0.691046	0.779562
TRINITY_DN7997_c0_g1_i1	-1.55912	-1.91103	2.56285	0.109401	0.182663
TRINITY_DN7997_c0_g1_i2	-0.399287	2.82511	7.61303	0.0057948	0.0145596
TRINITY_DN7998_c0_g1_i1	0.657965	2.75108	27.8363	1.32026e-07	7.91128e-07
TRINITY_DN8_c0_g1_i1	-0.688983	3.55057	41.0145	1.511e-10	1.36745e-09
TRINITY_DN800_c0_g1_i1	0.304615	2.53536	3.89525	0.0484228	0.0921131
TRINITY_DN8000_c0_g1_i1	-1.39372	3.05553	109.731	1.12255e-25	5.00029e-24
TRINITY_DN8001_c0_g1_i1	-0.861573	-0.160053	5.44992	0.0195692	0.0423833
TRINITY_DN8002_c0_g1_i1	-0.899482	3.05166	61.8002	3.80144e-15	5.88661e-14
TRINITY_DN8003_c0_g1_i1	-0.133049	3.4499	1.62623	0.202226	0.30166
TRINITY_DN8004_c0_g1_i1	0.0199927	4.73398	0.0931899	0.76016	0.834075
TRINITY_DN8004_c0_g1_i2	1.84215	-1.97802	1.08371	0.29787	0.411116
TRINITY_DN8005_c0_g1_i1	-0.838877	-1.08507	1.96979	0.16047	0.250188
TRINITY_DN8006_c0_g1_i1	-0.280315	4.81514	10.9235	0.000949518	0.00288744
TRINITY_DN8007_c0_g1_i1	-0.319665	4.92964	14.0836	0.000174862	0.000617441
TRINITY_DN8008_c0_g1_i2	-0.209406	4.16405	6.37541	0.0115712	0.026789
TRINITY_DN8009_c0_g1_i1	-0.126303	2.1027	0.71985	0.396193	0.513436
TRINITY_DN801_c0_g1_i2	0.180815	3.87354	4.30817	0.0379298	0.0748381
TRINITY_DN8010_c0_g1_i1	-0.240278	1.87316	1.5944	0.206698	0.306973
TRINITY_DN8011_c0_g1_i1	0.455103	3.96603	26.7702	2.29143e-07	1.32483e-06
TRINITY_DN8012_c0_g1_i1	0.127136	2.29646	0.694451	0.404654	0.522148
TRINITY_DN8013_c0_g1_i1	-2.01151	3.872	95.7445	1.30707e-22	4.36431e-21
TRINITY_DN8014_c0_g1_i1	-1.38245	-1.11296	6.56166	0.0104199	0.0244288
TRINITY_DN8015_c0_g1_i1	5.54269	-2.97716	4.78072	0.0287801	0.0591367
TRINITY_DN8015_c0_g1_i2	-0.44393	3.06435	6.51284	0.0107098	0.0250271
TRINITY_DN8016_c0_g1_i1	0.484734	0.633652	2.11448	0.145911	0.231476
TRINITY_DN8017_c0_g1_i1	0.157695	3.86712	3.33353	0.0678811	0.122551
TRINITY_DN8019_c0_g1_i1	-0.220503	2.90833	3.75847	0.0525407	0.0987455
TRINITY_DN802_c0_g1_i1	-0.0688096	2.48505	0.194842	0.658917	0.753312
TRINITY_DN8020_c0_g1_i1	-0.508311	-1.81143	0.593688	0.440997	0.557886
TRINITY_DN8021_c0_g1_i1	0.360341	-1.39027	0.368133	0.544024	0.654163
TRINITY_DN8021_c0_g1_i2	0.89066	1.21221	12.515	0.000403705	0.00132458
TRINITY_DN8022_c0_g1_i1	0.952061	3.14624	52.0529	5.40261e-13	6.56363e-12
TRINITY_DN8024_c0_g1_i1	-0.71352	-1.82302	0.946057	0.330725	0.446596
TRINITY_DN8024_c0_g1_i2	-0.634664	3.51321	46.0931	1.12766e-11	1.17393e-10
TRINITY_DN8025_c0_g1_i1	0	-1.09979	0	1	1
TRINITY_DN8025_c0_g1_i2	-0.283216	3.11137	3.89792	0.0483459	0.0919881
TRINITY_DN8026_c0_g1_i2	0.615766	0.84937	4.3827	0.0363054	0.0721207
TRINITY_DN8027_c0_g1_i1	0.492324	3.16383	16.338	5.2992e-05	0.000206382
TRINITY_DN8028_c0_g1_i1	-0.0140305	5.17264	0.0375954	0.846258	0.89767
TRINITY_DN8029_c0_g1_i1	-0.378839	0.694093	2.20334	0.137712	0.220733
TRINITY_DN803_c0_g1_i1	0.00745424	5.21062	0.00984853	0.920948	0.951025
TRINITY_DN8030_c0_g1_i1	0.0681406	3.10409	0.303226	0.581867	0.687726
TRINITY_DN8031_c0_g1_i1	-0.203349	3.51395	3.50532	0.061172	0.112365
TRINITY_DN8031_c0_g1_i2	5.2037	-2.84476	8.22168	0.00413928	0.0108098
TRINITY_DN8032_c0_g1_i1	-1.353	-2.08618	5.56403	0.0183332	0.040048
TRINITY_DN8032_c0_g1_i2	0.316869	1.75176	2.397	0.121568	0.199397
TRINITY_DN8033_c0_g1_i1	-0.581567	-0.341012	2.37217	0.123515	0.202007
TRINITY_DN8034_c0_g1_i1	1.4348	1.36861	38.2228	6.31122e-10	5.25869e-09
TRINITY_DN8035_c0_g1_i1	0.230779	2.7287	3.27913	0.0701663	0.12601
TRINITY_DN8036_c0_g1_i1	0.168511	4.14072	4.01958	0.044975	0.0864823
TRINITY_DN8037_c0_g1_i1	0.380006	0.465536	1.55508	0.212386	0.313744
TRINITY_DN8038_c0_g1_i1	-0.330277	4.70342	19.8178	8.5185e-06	3.8266e-05
TRINITY_DN8039_c0_g1_i2	0.330813	1.56968	2.76807	0.0961621	0.164106
TRINITY_DN804_c0_g1_i1	0.391716	0.948592	2.29676	0.129644	0.210039
TRINITY_DN8040_c0_g1_i1	-0.91436	4.33679	115.626	5.74085e-27	2.83844e-25
TRINITY_DN8041_c0_g1_i1	0.134641	3.98515	2.34761	0.125475	0.204518
TRINITY_DN8042_c0_g1_i1	-0.0232766	4.59602	0.0964427	0.756141	0.831084
TRINITY_DN8043_c0_g1_i1	-0.49413	4.3864	42.625	6.63075e-11	6.26472e-10
TRINITY_DN8045_c0_g1_i2	-1.78581	2.46885	78.699	7.2334e-19	1.66745e-17
TRINITY_DN8047_c0_g1_i1	0.0971765	3.26326	0.614805	0.432985	0.550221
TRINITY_DN8048_c0_g1_i1	0.28535	0.335883	0.801103	0.370764	0.488226
TRINITY_DN8049_c0_g1_i1	-0.0111775	2.94604	0.00642116	0.936132	0.961588
TRINITY_DN805_c0_g1_i1	0.641477	0.199043	3.43057	0.0639999	0.116689
TRINITY_DN805_c0_g1_i2	0.0109216	-1.43606	0.000164233	0.989775	0.997486
TRINITY_DN8050_c0_g1_i1	0.0659523	1.36665	0.124322	0.724394	0.806425
TRINITY_DN8052_c0_g1_i1	-3.63814	-1.28087	32.2638	1.34596e-08	9.28685e-08
TRINITY_DN8053_c0_g1_i1	0.491769	-1.38137	1.24741	0.264048	0.373342
TRINITY_DN8053_c0_g2_i1	0.517972	0.074647	2.35602	0.124801	0.203656
TRINITY_DN8054_c0_g1_i1	0.40517	3.67805	17.1562	3.44286e-05	0.000138748
TRINITY_DN8055_c0_g1_i1	0.515862	4.28117	37.8172	7.76954e-10	6.39991e-09
TRINITY_DN8056_c0_g1_i1	-0.399933	3.11277	12.506	0.000405643	0.00132999
TRINITY_DN8058_c0_g1_i1	-0.00511912	2.51249	0.00155015	0.968594	0.983588
TRINITY_DN8059_c0_g1_i1	0.446767	2.98539	14.2281	0.000161938	0.000575166
TRINITY_DN806_c0_g1_i1	-0.576545	4.69641	35.8745	2.10444e-09	1.62571e-08
TRINITY_DN8060_c0_g1_i1	0.540086	2.05514	8.91295	0.00283156	0.0077239
TRINITY_DN8061_c0_g1_i1	-0.442173	2.41577	8.16595	0.0042684	0.0111096
TRINITY_DN8062_c0_g1_i1	0.593978	3.57871	32.7427	1.05198e-08	7.38553e-08
TRINITY_DN8063_c0_g1_i1	0.961405	3.8742	95.9663	1.16855e-22	3.9209e-21
TRINITY_DN8064_c0_g1_i1	-0.0707049	3.8049	0.590973	0.442043	0.558866
TRINITY_DN8065_c0_g1_i1	0.214706	3.19758	3.41479	0.0646145	0.117627
TRINITY_DN8066_c0_g1_i2	0.493521	6.58961	17.3742	3.06968e-05	0.000124939
TRINITY_DN8067_c0_g1_i1	0.0209253	0.279523	0.00315645	0.955197	0.974612
TRINITY_DN8067_c0_g1_i2	0.652593	-0.630104	2.15524	0.142085	0.226453
TRINITY_DN8068_c0_g1_i1	-0.924023	2.24189	23.5268	1.23185e-06	6.37008e-06
TRINITY_DN8069_c0_g1_i1	-0.385584	3.91254	20.5839	5.70753e-06	2.63851e-05
TRINITY_DN807_c0_g1_i1	-1.68658	0.157806	22.9428	1.66892e-06	8.43619e-06
TRINITY_DN8070_c0_g1_i1	0.187853	4.85109	7.33266	0.00677128	0.0167225
TRINITY_DN8071_c0_g1_i1	0.0353043	3.70098	0.114319	0.735279	0.81474
TRINITY_DN8072_c0_g1_i1	0.823985	4.7824	119.084	1.00391e-27	5.34938e-26
TRINITY_DN8073_c0_g1_i1	-0.164612	1.44357	0.615263	0.432813	0.550062
TRINITY_DN8074_c0_g1_i2	0.233492	3.62445	4.92283	0.0265041	0.0550983
TRINITY_DN8075_c0_g1_i1	0.252758	4.01592	10.4081	0.00125466	0.00372182
TRINITY_DN8076_c0_g1_i1	-0.731432	3.65072	38.5358	5.37593e-10	4.52428e-09
TRINITY_DN8077_c0_g1_i1	-0.0287709	6.47186	0.0703022	0.790897	0.857272
TRINITY_DN8078_c0_g1_i1	-0.218197	6.23316	3.48996	0.0617421	0.113239
TRINITY_DN8079_c0_g1_i1	-0.376231	2.67246	10.2919	0.00133618	0.00393725
TRINITY_DN8079_c0_g1_i2	2.68657	-0.111986	10.3659	0.00128363	0.00379845
TRINITY_DN808_c0_g1_i1	-0.24205	4.57851	10.1815	0.00141854	0.00415286
TRINITY_DN8080_c0_g1_i1	0.643027	3.17068	23.5868	1.19402e-06	6.18964e-06
TRINITY_DN8081_c0_g1_i1	-0.635468	4.74989	66.0594	4.37543e-16	7.4871e-15
TRINITY_DN8083_c0_g1_i1	-1.3333	-0.0112125	14.4454	0.000144278	0.000518237
TRINITY_DN8084_c0_g1_i1	0.197014	1.89035	1.21945	0.269468	0.37935
TRINITY_DN8085_c0_g1_i1	0.112701	3.71072	1.49385	0.221621	0.324623
TRINITY_DN8086_c0_g1_i1	0.0182309	2.37708	0.0151804	0.901942	0.937506
TRINITY_DN8086_c0_g1_i2	1.31124	-1.39258	1.6939	0.193088	0.290643
TRINITY_DN8087_c0_g1_i1	-0.649068	2.6132	19.6612	9.2461e-06	4.12874e-05
TRINITY_DN8088_c0_g1_i1	2.22118	-3.08398	3.25176	0.0713467	0.127823
TRINITY_DN8089_c0_g1_i2	-0.0123263	4.09086	0.0202507	0.886839	0.926772
TRINITY_DN809_c0_g1_i1	0.879708	1.8227	24.3697	7.95078e-07	4.24019e-06
TRINITY_DN8090_c0_g1_i1	-0.153993	1.70822	0.516642	0.472278	0.587654
TRINITY_DN8090_c0_g1_i2	0.151274	-1.55123	0.048092	0.826417	0.883745
TRINITY_DN8091_c0_g1_i1	0.445888	3.24911	15.9319	6.56626e-05	0.000251537
TRINITY_DN8092_c0_g1_i1	0.322036	-0.433838	0.975832	0.32323	0.438468
TRINITY_DN8092_c0_g2_i1	-0.154109	1.99911	0.903232	0.341916	0.458316
TRINITY_DN8093_c0_g1_i1	0.171655	2.74706	1.71095	0.190862	0.287992
TRINITY_DN8094_c0_g1_i1	-0.0553721	5.69286	0.358361	0.549418	0.658916
TRINITY_DN8095_c0_g1_i1	0.635519	-0.0345296	4.38861	0.0361799	0.0719078
TRINITY_DN8097_c0_g1_i1	0.366527	0.094491	1.30999	0.252397	0.360103
TRINITY_DN8098_c0_g1_i1	-0.934369	4.4942	120.344	5.3177e-28	2.92253e-26
TRINITY_DN8099_c0_g1_i1	-1.01845	3.57423	101.609	6.76217e-24	2.57805e-22
TRINITY_DN81_c0_g1_i1	0.52608	3.83454	24.4867	7.48226e-07	4.008e-06
TRINITY_DN810_c0_g1_i1	0.170488	4.79795	4.62321	0.0315421	0.0639462
TRINITY_DN8100_c0_g1_i1	0.927657	-0.327659	3.54427	0.0597516	0.110107
TRINITY_DN8100_c0_g1_i2	-2.04733	-1.31001	8.50694	0.00353794	0.00941235
TRINITY_DN8101_c0_g1_i1	-0.77813	1.65313	13.3418	0.000259553	0.000886359
TRINITY_DN8102_c0_g1_i1	0.273953	4.37972	11.0402	0.000891578	0.00272849
TRINITY_DN8103_c0_g1_i1	0.466532	3.13987	16.2587	5.52541e-05	0.000214491
TRINITY_DN8104_c0_g1_i1	-0.666795	0.93204	6.27075	0.0122747	0.0282215
TRINITY_DN8105_c0_g1_i1	0.814849	1.81493	22.5081	2.09262e-06	1.04003e-05
TRINITY_DN8105_c0_g1_i2	-1.4136	-1.96974	5.38803	0.0202754	0.0437138
TRINITY_DN8106_c0_g1_i1	0.0419163	5.13689	0.117867	0.731359	0.811821
TRINITY_DN8107_c0_g1_i1	-0.417856	5.52735	21.253	4.0249e-06	1.9065e-05
TRINITY_DN8108_c0_g1_i1	1.81192	-0.378523	4.07668	0.0434789	0.084085
TRINITY_DN8108_c0_g1_i2	-0.786758	4.16258	64.634	9.01879e-16	1.49567e-14
TRINITY_DN8109_c0_g1_i1	-0.377406	5.34942	13.5921	0.000227136	0.000784054
TRINITY_DN811_c0_g1_i1	-0.771778	5.22966	70.9407	3.68126e-17	7.11126e-16
TRINITY_DN8110_c0_g1_i1	-1.86342	3.79917	165.085	8.76606e-38	1.01579e-35
TRINITY_DN8111_c0_g1_i1	0.509424	3.06254	12.7065	0.000364393	0.00120672
TRINITY_DN8112_c0_g1_i1	0.772021	-0.520509	3.38679	0.0657206	0.119357
TRINITY_DN8112_c0_g1_i2	-0.348927	0.172686	1.15295	0.282932	0.394503
TRINITY_DN8113_c0_g1_i1	0.280893	2.86936	4.08386	0.0432947	0.0837759
TRINITY_DN8114_c0_g1_i1	-0.952244	2.70806	29.7298	4.96654e-08	3.15715e-07
TRINITY_DN8114_c0_g1_i2	-2.63204	-3.24131	2.89085	0.0890839	0.153878
TRINITY_DN8115_c0_g1_i1	-0.143814	3.03851	0.855226	0.355078	0.472188
TRINITY_DN8116_c0_g1_i1	-0.12728	6.12502	1.09194	0.296042	0.40906
TRINITY_DN8117_c0_g1_i1	-0.0407007	4.71313	0.175788	0.675018	0.766271
TRINITY_DN8118_c0_g1_i1	0.456325	4.77674	28.4087	9.82212e-08	5.99166e-07
TRINITY_DN8119_c0_g1_i1	-0.186032	5.68056	2.1156	0.145805	0.231337
TRINITY_DN812_c0_g1_i1	-0.784242	3.46614	39.4004	3.45227e-10	2.97579e-09
TRINITY_DN8120_c0_g1_i1	0.865171	4.85336	136.072	1.92452e-31	1.42261e-29
TRINITY_DN8121_c0_g1_i1	-0.545268	2.08596	13.8729	0.000195601	0.000684068
TRINITY_DN8122_c0_g1_i1	0.168272	3.88346	3.76872	0.0522195	0.0982541
TRINITY_DN8123_c0_g1_i1	0.133416	3.47271	1.5215	0.217393	0.319654
TRINITY_DN8124_c0_g1_i1	-0.140158	4.84335	4.39656	0.0360115	0.0716269
TRINITY_DN8125_c0_g1_i1	0.66972	2.36413	17.7783	2.48204e-05	0.000102796
TRINITY_DN8126_c0_g1_i2	0.0249047	4.03921	0.0446702	0.832612	0.88836
TRINITY_DN8127_c0_g1_i2	0.243845	2.34462	2.53933	0.111042	0.184904
TRINITY_DN8128_c0_g1_i1	-0.0116346	4.92832	0.0258588	0.872246	0.916715
TRINITY_DN8129_c0_g1_i1	1.36142	-0.781468	12.0587	0.000515501	0.0016558
TRINITY_DN8129_c0_g1_i2	0.445109	0.68431	2.50157	0.113733	0.188648
TRINITY_DN813_c0_g1_i1	0.0324084	-1.39066	0.00239879	0.960937	0.978395
TRINITY_DN813_c0_g1_i2	0.355482	0.6756	1.31734	0.251071	0.358686
TRINITY_DN8130_c0_g1_i1	0.668373	2.12665	17.2983	3.19474e-05	0.000129568
TRINITY_DN8131_c0_g1_i1	0.392906	0.490822	1.7275	0.188731	0.285389
TRINITY_DN8132_c0_g1_i1	-0.493291	0.300429	2.74883	0.0973255	0.165768
TRINITY_DN8133_c0_g1_i1	0.553933	2.22285	13.8818	0.000194676	0.000681065
TRINITY_DN8134_c0_g1_i1	-0.0485703	1.81346	0.0603559	0.805934	0.868854
TRINITY_DN8135_c0_g1_i1	-0.368003	3.46445	12.4267	0.000423242	0.00138264
TRINITY_DN8136_c0_g1_i1	0.653762	1.59503	7.38629	0.00657227	0.016276
TRINITY_DN8137_c0_g1_i1	0.536434	3.44329	19.6084	9.50497e-06	4.23689e-05
TRINITY_DN8138_c0_g1_i1	-0.300511	-0.349924	0.840337	0.359301	0.476425
TRINITY_DN8138_c0_g1_i2	0.390119	3.25606	8.70828	0.00316768	0.00852667
TRINITY_DN8139_c0_g1_i1	0.357384	3.10646	8.19666	0.00419677	0.0109408
TRINITY_DN8139_c0_g1_i2	7.00884	-1.95842	11.9229	0.000554487	0.00176977
TRINITY_DN814_c2_g1_i1	0.713948	-1.60882	1.37974	0.240145	0.346263
TRINITY_DN8140_c0_g1_i1	0.565024	-0.80835	1.39031	0.238353	0.344235
TRINITY_DN8140_c0_g1_i2	0.0566219	3.22967	0.196435	0.657614	0.752289
TRINITY_DN8141_c0_g1_i1	-0.426868	3.30819	11.6552	0.000640218	0.00201981
TRINITY_DN8142_c0_g1_i1	0.302149	2.11244	3.93751	0.0472205	0.0901449
TRINITY_DN8143_c0_g1_i1	-1.65022	3.9994	215.152	1.03245e-48	2.35952e-46
TRINITY_DN8144_c0_g1_i1	0.133285	3.54593	1.65889	0.197754	0.296316
TRINITY_DN8145_c0_g1_i1	-0.0516453	6.17688	0.102598	0.748734	0.825369
TRINITY_DN8146_c0_g1_i1	-0.831518	3.41864	53.5073	2.57638e-13	3.23416e-12
TRINITY_DN8147_c0_g1_i1	0.235643	4.36926	7.53797	0.00604121	0.0151091
TRINITY_DN8148_c0_g1_i2	0.799085	1.56636	12.9655	0.000317292	0.00106425
TRINITY_DN8149_c0_g1_i1	0.500613	2.57634	13.6796	0.000216793	0.000751409
TRINITY_DN815_c0_g1_i1	0.785586	5.57131	24.0889	9.19887e-07	4.85919e-06
TRINITY_DN815_c0_g1_i2	0.664627	5.51362	31.1584	2.37806e-08	1.58588e-07
TRINITY_DN8150_c0_g1_i1	0.0544394	4.85941	0.50635	0.476723	0.59187
TRINITY_DN8151_c0_g1_i1	-0.112609	3.25896	1.00114	0.317036	0.43196
TRINITY_DN8152_c0_g1_i1	0.943309	4.19827	96.7437	7.89095e-23	2.7028e-21
TRINITY_DN8153_c0_g1_i1	0.565284	4.59853	37.7023	8.24089e-10	6.75436e-09
TRINITY_DN8154_c0_g1_i1	-0.493917	4.30038	24.7099	6.66421e-07	3.59743e-06
TRINITY_DN8155_c0_g1_i2	0.282817	3.41914	6.65636	0.00988026	0.023305
TRINITY_DN8157_c0_g1_i1	0.13383	1.32468	0.310283	0.577507	0.683973
TRINITY_DN8158_c0_g1_i1	0.482839	1.92016	8.19525	0.00420002	0.0109486
TRINITY_DN816_c0_g1_i1	0.637296	3.41856	43.506	4.22659e-11	4.08859e-10
TRINITY_DN8160_c0_g1_i1	0.282405	4.12171	11.0998	0.000863378	0.00265077
TRINITY_DN8161_c0_g1_i1	0.220601	5.23116	9.57786	0.00196938	0.00557655
TRINITY_DN8162_c0_g1_i1	0.686183	3.86987	41.3395	1.27958e-10	1.16778e-09
TRINITY_DN8164_c0_g1_i1	0.413084	-0.908406	1.00014	0.317276	0.43218
TRINITY_DN8165_c0_g1_i1	0.308782	4.27261	10.8901	0.000966787	0.00293399
TRINITY_DN8166_c0_g1_i1	-0.0819818	3.9201	0.900386	0.342678	0.459179
TRINITY_DN8167_c0_g1_i1	-2.17054	1.71001	68.1419	1.52145e-16	2.74626e-15
TRINITY_DN8168_c0_g1_i1	0.791902	1.25757	8.43111	0.00368856	0.00976129
TRINITY_DN8169_c0_g1_i1	-0.0875916	3.43239	0.623763	0.429652	0.546983
TRINITY_DN817_c0_g1_i1	0.44437	3.78344	23.3873	1.32449e-06	6.81357e-06
TRINITY_DN8170_c0_g1_i1	0.0735222	3.73757	0.677868	0.410322	0.527626
TRINITY_DN8171_c0_g1_i1	0.145222	4.07882	1.96993	0.160456	0.250174
TRINITY_DN8172_c0_g1_i1	-0.171924	2.86641	1.492	0.221907	0.324984
TRINITY_DN8173_c0_g1_i1	0.119636	3.57499	1.27531	0.258772	0.367512
TRINITY_DN8174_c0_g1_i1	0.795773	0.129829	1.46138	0.22671	0.330522
TRINITY_DN8174_c0_g1_i2	-0.163008	3.05334	1.20658	0.27201	0.382209
TRINITY_DN8175_c0_g1_i2	0.460323	2.7649	12.8491	0.000337644	0.00112621
TRINITY_DN8176_c0_g1_i1	-0.973958	3.72109	97.4215	5.60337e-23	1.95756e-21
TRINITY_DN8177_c0_g1_i1	0.257319	1.56558	1.67147	0.196061	0.294222
TRINITY_DN8178_c0_g1_i1	0.431735	5.7514	16.5999	4.61531e-05	0.000181639
TRINITY_DN8179_c0_g1_i1	-0.216833	3.85732	4.86962	0.0273335	0.0565937
TRINITY_DN818_c0_g1_i1	0.378706	4.51825	23.0652	1.56599e-06	7.95348e-06
TRINITY_DN8180_c0_g1_i1	0.0788453	3.43489	0.668865	0.413448	0.53073
TRINITY_DN8181_c0_g1_i1	-0.328024	6.13726	8.22464	0.00413253	0.0107935
TRINITY_DN8182_c0_g1_i1	-0.0402919	3.95053	0.226036	0.634479	0.732916
TRINITY_DN8183_c0_g1_i1	-1.95115	2.67866	56.4135	5.87255e-14	7.94005e-13
TRINITY_DN8184_c0_g1_i1	1.34078	1.59368	36.1965	1.78394e-09	1.39311e-08
TRINITY_DN8185_c0_g1_i1	0.478068	1.21173	4.30064	0.038098	0.0751142
TRINITY_DN8186_c0_g1_i1	-0.966148	5.01776	123.032	1.37238e-28	7.92909e-27
TRINITY_DN8187_c0_g1_i1	-0.592623	3.18717	31.4513	2.04501e-08	1.37604e-07
TRINITY_DN8188_c0_g1_i1	0.10192	4.18168	1.60421	0.205308	0.305299
TRINITY_DN8189_c0_g1_i1	0.204183	3.86837	6.40418	0.0113852	0.0264066
TRINITY_DN819_c0_g1_i1	0.754466	-0.257189	4.53466	0.033215	0.066842
TRINITY_DN8190_c0_g1_i1	-0.00495253	5.30144	0.00363079	0.951952	0.972308
TRINITY_DN8191_c0_g1_i1	-0.950589	0.705539	7.46811	0.00628014	0.0156368
TRINITY_DN8192_c0_g1_i1	-0.93831	4.10032	71.4774	2.80457e-17	5.46779e-16
TRINITY_DN8192_c0_g1_i2	-6.85884	-2.36313	8.38631	0.00378057	0.00997559
TRINITY_DN8193_c0_g1_i1	-0.355686	3.71997	8.87821	0.00288594	0.00785454
TRINITY_DN8195_c0_g1_i1	0.414366	2.48068	8.86749	0.00290294	0.00789664
TRINITY_DN8196_c0_g1_i1	-0.115951	4.53192	2.14781	0.142773	0.227387
TRINITY_DN8197_c0_g1_i1	-0.291746	2.30744	5.16241	0.0230809	0.0488987
TRINITY_DN8199_c0_g1_i1	4.65169	-2.95409	3.17394	0.0748218	0.132949
TRINITY_DN8199_c0_g1_i2	0.290253	3.46305	6.37987	0.0115422	0.0267286
TRINITY_DN82_c0_g1_i1	0.560761	4.52483	39.7867	2.83268e-10	2.47534e-09
TRINITY_DN820_c0_g1_i2	-0.209383	3.34679	3.6633	0.0556234	0.103663
TRINITY_DN8200_c0_g1_i1	0.430684	1.05558	3.77454	0.0520383	0.0979534
TRINITY_DN8201_c0_g1_i1	-0.38185	4.93858	19.2706	1.13443e-05	4.99159e-05
TRINITY_DN8203_c0_g1_i1	-0.974686	4.4573	62.5508	2.59656e-15	4.09561e-14
TRINITY_DN8203_c0_g1_i2	-0.184888	0.528357	0.20332	0.652054	0.747634
TRINITY_DN8204_c0_g1_i1	-0.306283	4.55994	18.5835	1.62618e-05	6.95523e-05
TRINITY_DN8205_c0_g1_i1	0.355452	1.52637	3.12654	0.077027	0.136191
TRINITY_DN8206_c0_g1_i1	-0.0406277	5.3972	0.141705	0.706591	0.792146
TRINITY_DN8207_c0_g1_i1	-0.238939	3.79358	6.9227	0.00851083	0.0204458
TRINITY_DN8208_c0_g1_i1	0.725773	1.86974	14.8084	0.000119004	0.000434181
TRINITY_DN8209_c0_g1_i1	-0.321007	1.581	2.62927	0.10491	0.176385
TRINITY_DN821_c0_g1_i1	-1.05276	-0.758962	3.45354	0.0631164	0.115328
TRINITY_DN8210_c0_g1_i1	0.0572725	3.32227	0.260282	0.609927	0.712215
TRINITY_DN8211_c0_g1_i1	0.040967	6.30297	0.158499	0.690542	0.77913
TRINITY_DN8212_c0_g1_i1	-0.473351	-1.93751	0.552389	0.457343	0.573268
TRINITY_DN8213_c0_g1_i1	-1.73353	-0.201992	15.9829	6.39162e-05	0.000245441
TRINITY_DN8214_c0_g1_i1	-0.54883	0.842496	3.65996	0.0557349	0.103842
TRINITY_DN8215_c0_g1_i1	0.970576	0.80253	11.201	0.000817552	0.00252222
TRINITY_DN8216_c0_g1_i1	-0.0847711	2.14937	0.309855	0.577769	0.684215
TRINITY_DN8217_c0_g1_i1	1.08082	3.26145	33.9501	5.65445e-09	4.12236e-08
TRINITY_DN8218_c0_g1_i1	-0.497511	1.03856	3.77563	0.0520043	0.0978939
TRINITY_DN8219_c0_g1_i1	-2.48012	1.88437	193.301	6.05185e-44	1.07307e-41
TRINITY_DN822_c0_g1_i1	-2.09791	-0.203187	26.6073	2.49294e-07	1.43078e-06
TRINITY_DN8220_c0_g1_i1	-0.154563	1.2116	0.519574	0.471023	0.586511
TRINITY_DN8221_c0_g1_i1	0.120848	5.61776	1.22131	0.269105	0.378978
TRINITY_DN8222_c0_g1_i1	1.0414	5.74488	109.651	1.16861e-25	5.1914e-24
TRINITY_DN8224_c0_g1_i1	-0.805642	6.14964	43.8801	3.49121e-11	3.41699e-10
TRINITY_DN8225_c0_g1_i1	0.277601	4.041	11.2629	0.000790717	0.00244796
TRINITY_DN8227_c0_g1_i1	0.309764	3.05971	6.20325	0.0127516	0.0291793
TRINITY_DN8228_c0_g1_i1	0.232176	3.05194	3.18678	0.0742363	0.132131
TRINITY_DN8229_c0_g1_i1	0.106177	1.81358	0.321459	0.570732	0.678092
TRINITY_DN823_c0_g1_i1	-0.127536	4.12082	2.01919	0.155322	0.243656
TRINITY_DN8230_c0_g1_i1	0.478197	6.2263	22.457	2.14902e-06	1.06555e-05
TRINITY_DN8231_c0_g1_i1	0.294352	0.478805	1.24268	0.264954	0.374265
TRINITY_DN8232_c0_g1_i1	0.201265	1.32705	1.05202	0.305043	0.418831
TRINITY_DN8233_c0_g1_i1	-0.803443	3.16694	38.9224	4.40997e-10	3.747e-09
TRINITY_DN8234_c0_g1_i1	-0.180747	1.60696	0.731434	0.392419	0.509653
TRINITY_DN8235_c0_g1_i1	-6.28484	-0.567978	121.786	2.57106e-28	1.44982e-26
TRINITY_DN8236_c0_g1_i1	0.631811	4.24409	59.0432	1.54247e-14	2.23147e-13
TRINITY_DN8237_c1_g1_i1	-0.0342088	-1.1184	0.00667866	0.934867	0.960636
TRINITY_DN8238_c0_g1_i1	-0.187653	3.84102	3.67648	0.0551852	0.102982
TRINITY_DN824_c0_g1_i1	0.326923	5.04113	18.9741	1.32505e-05	5.75828e-05
TRINITY_DN8240_c0_g1_i1	-0.0456682	3.81367	0.291742	0.589106	0.694159
TRINITY_DN8241_c0_g1_i1	0.130163	2.87727	0.714648	0.397905	0.51524
TRINITY_DN8242_c0_g1_i1	0.144755	3.57701	1.99563	0.157753	0.246722
TRINITY_DN8243_c0_g1_i2	-0.0167621	4.17344	0.0475752	0.827338	0.884413
TRINITY_DN8245_c0_g1_i1	0.134958	1.8307	0.674402	0.411521	0.528785
TRINITY_DN8246_c0_g1_i1	0.34867	3.25977	9.56651	0.00198159	0.00560747
TRINITY_DN8247_c0_g1_i1	0.732307	3.7905	48.7849	2.85629e-12	3.18854e-11
TRINITY_DN8248_c0_g1_i1	-0.513777	5.21437	38.7981	4.69987e-10	3.98015e-09
TRINITY_DN8249_c0_g1_i1	-0.434159	7.07422	9.71595	0.00182676	0.0052138
TRINITY_DN8250_c0_g1_i1	0.264457	4.66985	10.9031	0.000960044	0.00291536
TRINITY_DN8252_c0_g1_i1	-0.346099	2.11202	4.74471	0.0293885	0.0602001
TRINITY_DN8253_c0_g1_i1	-0.088683	2.20024	0.212013	0.645194	0.742033
TRINITY_DN8254_c0_g1_i1	0.692761	0.371799	3.73144	0.0533974	0.100127
TRINITY_DN8255_c0_g1_i2	1.0224	-0.601309	4.95002	0.0260904	0.054362
TRINITY_DN8256_c0_g1_i1	-1.60011	-0.835068	16.1812	5.75625e-05	0.000222695
TRINITY_DN8257_c0_g1_i1	0.26057	0.649025	1.09899	0.294487	0.407342
TRINITY_DN8258_c0_g1_i1	0.434175	2.89726	11.5304	0.000684664	0.00214645
TRINITY_DN8259_c0_g1_i1	-0.712509	1.63004	12.8441	0.000338546	0.00112885
TRINITY_DN826_c0_g1_i2	-0.321509	5.32785	17.2491	3.27858e-05	0.000132725
TRINITY_DN8260_c0_g1_i1	-1.68556	-1.20465	12.6803	0.000369538	0.00122258
TRINITY_DN8261_c0_g1_i1	-0.425567	4.57682	25.6938	4.00106e-07	2.23248e-06
TRINITY_DN8262_c0_g1_i1	-0.986107	-1.00628	4.1458	0.041738	0.0811359
TRINITY_DN8263_c0_g1_i1	1.94793	-1.11052	6.79782	0.0091269	0.0217381
TRINITY_DN8263_c0_g1_i2	-0.0724562	0.826225	0.0603098	0.806007	0.868893
TRINITY_DN8264_c0_g1_i1	0.692794	1.53011	13.4993	0.000238653	0.000820779
TRINITY_DN8266_c0_g1_i1	0.461768	1.57476	3.55429	0.0593918	0.109557
TRINITY_DN8267_c0_g1_i1	-0.478125	3.00325	12.6768	0.000370215	0.00122457
TRINITY_DN8268_c0_g1_i1	-0.600938	4.90836	52.943	3.43374e-13	4.25971e-12
TRINITY_DN8269_c0_g1_i1	-0.260804	4.69837	9.33897	0.00224332	0.0062647
TRINITY_DN827_c0_g1_i1	0.118002	1.89328	0.387501	0.533616	0.644757
TRINITY_DN8270_c0_g1_i1	0.210694	5.32801	9.76834	0.00177542	0.00508439
TRINITY_DN8271_c0_g1_i1	0.679171	2.24631	19.6153	9.47086e-06	4.22329e-05
TRINITY_DN8272_c0_g1_i1	0.80329	3.69705	55.676	8.54559e-14	1.13674e-12
TRINITY_DN8273_c0_g1_i1	-1.01732	6.2375	51.6996	6.46762e-13	7.78622e-12
TRINITY_DN8274_c0_g1_i1	-1.09423	-1.48548	3.35567	0.0669739	0.121218
TRINITY_DN8275_c0_g1_i1	-0.251207	4.16918	10.1124	0.00147273	0.00429393
TRINITY_DN8276_c0_g1_i2	0.828419	5.43935	38.5979	5.20741e-10	4.38875e-09
TRINITY_DN8277_c0_g1_i1	-1.15644	2.71329	83.3294	6.9459e-20	1.76868e-18
TRINITY_DN8278_c0_g1_i1	0.0672487	3.77493	0.435041	0.509526	0.622692
TRINITY_DN8279_c0_g1_i1	-0.215365	3.75934	5.22958	0.0222059	0.0472946
TRINITY_DN828_c0_g1_i1	0.870567	1.19063	9.21607	0.002399	0.00665206
TRINITY_DN8280_c0_g1_i1	1.40207	1.29998	35.9851	1.98831e-09	1.5419e-08
TRINITY_DN8282_c0_g1_i1	-0.188138	4.02798	5.9086	0.0150672	0.0337446
TRINITY_DN8283_c0_g1_i1	-0.302738	3.18891	6.21396	0.0126747	0.029021
TRINITY_DN8284_c0_g1_i1	-3.71297	-0.0511395	4.29361	0.0382558	0.0753728
TRINITY_DN8285_c0_g1_i1	-1.08487	5.35482	143.228	5.23966e-33	4.35877e-31
TRINITY_DN8286_c0_g1_i1	0.529678	5.1617	55.6564	8.63119e-14	1.14682e-12
TRINITY_DN8287_c0_g1_i1	0.469836	6.78146	13.8857	0.000194275	0.000679747
TRINITY_DN8289_c0_g1_i1	-0.00985036	3.25151	0.0084074	0.926943	0.95522
TRINITY_DN829_c0_g1_i1	0.777969	-1.32143	2.39415	0.12179	0.199689
TRINITY_DN829_c0_g1_i2	0.759065	-2.20178	0.914013	0.339052	0.455269
TRINITY_DN8290_c0_g1_i1	0.996727	2.84247	60.1061	8.98778e-15	1.33837e-13
TRINITY_DN8291_c0_g1_i1	-0.555239	4.65839	38.3803	5.82179e-10	4.87904e-09
TRINITY_DN8292_c0_g1_i1	0.398098	4.26939	19.8097	8.55471e-06	3.8414e-05
TRINITY_DN8293_c0_g1_i1	0.698958	-0.365005	3.64866	0.0561143	0.104455
TRINITY_DN8294_c0_g1_i1	-0.326568	0.079815	1.1092	0.292256	0.404972
TRINITY_DN8294_c0_g1_i2	0.0596168	-2.71272	0.00142383	0.9699	0.984426
TRINITY_DN8295_c0_g1_i1	0.384258	2.52076	7.54598	0.00601441	0.0150526
TRINITY_DN8296_c0_g1_i1	0.674378	-1.9394	1.05327	0.304755	0.418492
TRINITY_DN8297_c0_g1_i1	-2.98392	-0.987295	25.443	4.55659e-07	2.5221e-06
TRINITY_DN8298_c0_g1_i1	-0.356542	4.61002	17.8849	2.34672e-05	9.76095e-05
TRINITY_DN8299_c0_g1_i1	0.148591	3.59473	1.53443	0.215449	0.31738
TRINITY_DN83_c0_g1_i1	0.0879372	1.96375	0.248888	0.617859	0.718876
TRINITY_DN830_c0_g1_i1	-0.235451	4.96639	11.0887	0.000868572	0.00266513
TRINITY_DN8300_c0_g1_i1	-0.117991	3.51592	1.07934	0.298846	0.412159
TRINITY_DN8301_c0_g1_i1	-0.212977	4.38332	7.01705	0.0080737	0.0195126
TRINITY_DN8304_c0_g1_i1	0.617885	2.90981	20.9501	4.71398e-06	2.20837e-05
TRINITY_DN8305_c0_g1_i1	-0.684598	3.68915	44.5492	2.48049e-11	2.47367e-10
TRINITY_DN8306_c0_g1_i1	-0.885234	3.67791	76.2478	2.50205e-18	5.45735e-17
TRINITY_DN8307_c0_g1_i1	-0.778881	2.70699	34.1714	5.04641e-09	3.70269e-08
TRINITY_DN8309_c0_g1_i1	0.253169	6.35737	3.67064	0.055379	0.103289
TRINITY_DN831_c0_g1_i1	0.168179	1.99105	1.02009	0.312497	0.426942
TRINITY_DN8310_c0_g1_i1	0.447788	6.02341	16.6644	4.46106e-05	0.000176006
TRINITY_DN8312_c0_g1_i1	-0.0378249	5.76884	0.115955	0.733464	0.813364
TRINITY_DN8313_c0_g1_i1	0.348559	2.46424	5.75191	0.0164708	0.0364735
TRINITY_DN8314_c0_g1_i1	1.40195	-2.76746	1.23115	0.267184	0.376805
TRINITY_DN8314_c1_g1_i1	5.24979	-2.95999	4.14202	0.0418311	0.0812899
TRINITY_DN8314_c2_g1_i1	0.411065	-2.26033	0.358758	0.549197	0.658691
TRINITY_DN8315_c0_g1_i1	-1.25421	-0.745106	9.543	0.00200714	0.00567352
TRINITY_DN8316_c0_g1_i1	-0.000176174	1.18077	4.76458e-07	0.999449	1
TRINITY_DN8317_c0_g1_i1	-0.266035	3.1525	5.26696	0.0217339	0.0464168
TRINITY_DN8318_c0_g1_i1	0.625366	3.5256	47.4518	5.63721e-12	6.1001e-11
TRINITY_DN8319_c0_g1_i1	-0.627836	5.26595	63.2819	1.79145e-15	2.87418e-14
TRINITY_DN832_c0_g1_i2	0.841581	3.71459	67.018	2.69041e-16	4.7107e-15
TRINITY_DN8321_c0_g1_i1	0.386091	0.279619	1.03747	0.308412	0.422568
TRINITY_DN8322_c0_g1_i1	-0.290508	3.55726	7.46616	0.00628695	0.0156499
TRINITY_DN8323_c0_g1_i1	0.498108	2.29883	10.1709	0.00142675	0.0041751
TRINITY_DN8324_c0_g1_i1	0.726552	0.84305	7.54918	0.00600375	0.0150296
TRINITY_DN8325_c0_g1_i1	0.147509	1.95512	0.631062	0.426966	0.544262
TRINITY_DN8327_c0_g1_i1	-0.407558	3.91648	24.4906	7.46746e-07	4.00163e-06
TRINITY_DN8328_c0_g1_i1	0.314894	-1.19861	0.457301	0.498888	0.612795
TRINITY_DN833_c0_g1_i1	-0.35509	0.0498854	1.05544	0.304257	0.417982
TRINITY_DN8331_c0_g1_i1	0.13636	1.63935	0.591393	0.441881	0.558687
TRINITY_DN8332_c0_g1_i1	-0.492929	3.60428	25.983	3.44432e-07	1.93946e-06
TRINITY_DN8333_c0_g1_i1	0.281529	4.62379	12.7287	0.000360088	0.00119395
TRINITY_DN8334_c0_g1_i1	1.19676	2.62309	36.1452	1.83152e-09	1.42761e-08
TRINITY_DN8334_c0_g1_i2	0.0350982	3.15299	0.0577298	0.810121	0.87194
TRINITY_DN8335_c0_g1_i1	1.52922	-1.94836	3.09612	0.0784792	0.138366
TRINITY_DN8335_c0_g1_i2	0.823598	0.744471	9.0558	0.00261863	0.00719894
TRINITY_DN8336_c0_g1_i1	0.0265083	3.07659	0.0520936	0.819459	0.878594
TRINITY_DN8338_c0_g1_i2	0.582722	3.58767	22.0584	2.64473e-06	1.29333e-05
TRINITY_DN8339_c0_g1_i1	0.458689	1.39885	3.69257	0.0546554	0.102139
TRINITY_DN834_c0_g1_i1	0.41813	3.16015	13.2759	0.000268845	0.000914941
TRINITY_DN8340_c0_g1_i2	-0.793455	4.8468	99.9704	1.54694e-23	5.7186e-22
TRINITY_DN8341_c0_g1_i1	0.789129	3.36858	48.9161	2.67149e-12	2.99036e-11
TRINITY_DN8342_c0_g1_i1	0.726639	1.91205	16.9848	3.7681e-05	0.000150771
TRINITY_DN8343_c0_g1_i1	0.655183	3.35188	37.9535	7.24514e-10	5.99135e-09
TRINITY_DN8344_c0_g1_i1	0.275149	2.36624	3.37101	0.0663532	0.120329
TRINITY_DN8345_c0_g1_i1	-0.152389	-1.48398	0.0579617	0.809747	0.871674
TRINITY_DN8345_c0_g1_i2	0.726886	2.17956	10.3968	0.00126232	0.00374291
TRINITY_DN8346_c0_g1_i1	-0.43487	7.04562	5.46603	0.0193896	0.0420442
TRINITY_DN8347_c0_g1_i1	1.60965	-0.782585	11.0872	0.00086924	0.00266648
TRINITY_DN8347_c0_g1_i2	-0.343119	-3.15833	0.0462298	0.829759	0.886247
TRINITY_DN8348_c0_g1_i1	-1.85933	-0.41047	19.2516	1.14576e-05	5.03713e-05
TRINITY_DN8349_c0_g1_i2	-1.50437	-0.0259266	24.5968	7.06689e-07	3.80109e-06
TRINITY_DN8350_c0_g1_i1	-0.426023	3.93689	22.5178	2.08203e-06	1.03508e-05
TRINITY_DN8351_c0_g1_i1	0.719813	4.72978	39.5255	3.23809e-10	2.80252e-09
TRINITY_DN8352_c0_g1_i1	-2.7354	0.734486	80.0996	3.56e-19	8.46263e-18
TRINITY_DN8353_c0_g1_i1	0.125605	2.65863	0.769989	0.380221	0.497503
TRINITY_DN8354_c0_g1_i1	-0.270552	0.683457	1.19122	0.275084	0.385506
TRINITY_DN8355_c0_g1_i1	-0.211377	5.23054	8.93163	0.00280274	0.00765493
TRINITY_DN8356_c0_g1_i1	0.711922	-1.55033	1.04973	0.305569	0.419408
TRINITY_DN8356_c0_g1_i2	-0.133746	0.500616	0.180739	0.670739	0.762838
TRINITY_DN8357_c0_g1_i1	0.416876	0.476457	1.57693	0.209204	0.310039
TRINITY_DN8357_c0_g1_i2	0.343038	-2.11118	0.117518	0.731742	0.812153
TRINITY_DN8358_c0_g1_i1	0.631056	0.208965	4.8567	0.027539	0.0569519
TRINITY_DN836_c0_g1_i1	0.0526293	2.39094	0.0758793	0.782961	0.851542
TRINITY_DN8360_c0_g1_i1	0.332416	4.28912	18.6041	1.60878e-05	6.88868e-05
TRINITY_DN8360_c0_g1_i2	-1.28441	-2.50649	2.32335	0.127445	0.207138
TRINITY_DN8361_c0_g1_i1	0.758642	4.26957	100.153	1.41094e-23	5.23601e-22
TRINITY_DN8363_c0_g1_i1	0.18082	-1.56432	0.0699129	0.791464	0.857761
TRINITY_DN8363_c0_g1_i2	-0.726869	1.05657	12.0523	0.000517276	0.00166105
TRINITY_DN8364_c0_g1_i2	0.354699	4.92269	20.5633	5.76905e-06	2.6656e-05
TRINITY_DN8365_c0_g1_i1	0.0156783	3.57355	0.0210439	0.88466	0.925282
TRINITY_DN8366_c0_g1_i1	-0.479575	0.760086	3.06764	0.0798652	0.140461
TRINITY_DN8366_c0_g1_i2	-0.0578315	-1.25064	0.0117111	0.913823	0.945852
TRINITY_DN8368_c0_g1_i1	0.424863	2.99655	11.1601	0.000835775	0.0025739
TRINITY_DN8369_c0_g1_i1	0.524281	2.21096	8.90719	0.00284051	0.00774575
TRINITY_DN837_c0_g1_i1	0.642969	3.14654	29.3554	6.0249e-08	3.7856e-07
TRINITY_DN8370_c0_g1_i1	0.698136	1.85737	13.4294	0.00024771	0.000849232
TRINITY_DN8371_c0_g1_i1	-0.496881	2.4142	8.82744	0.00296735	0.00804974
TRINITY_DN8372_c0_g1_i1	0.521061	4.34833	37.8975	7.45605e-10	6.15525e-09
TRINITY_DN8373_c0_g1_i1	0.21917	3.09639	3.46844	0.0625502	0.114485
TRINITY_DN8374_c0_g1_i1	0.164209	3.97304	3.0494	0.0807672	0.141817
TRINITY_DN8375_c0_g1_i1	0.0382535	3.99158	0.142469	0.705838	0.791541
TRINITY_DN8375_c0_g1_i2	0.384913	-0.837647	0.456752	0.499146	0.613035
TRINITY_DN8376_c0_g1_i2	-2.13135	2.99223	150.022	1.71457e-34	1.56043e-32
TRINITY_DN8377_c0_g1_i1	0.141055	-1.58307	0.0421018	0.837426	0.89175
TRINITY_DN8378_c0_g1_i1	0.415366	2.80993	11.4503	0.000714817	0.00223214
TRINITY_DN8378_c0_g1_i2	0	-3.1716	0	1	1
TRINITY_DN8379_c0_g1_i1	-0.731051	-1.02247	3.07475	0.0795168	0.139953
TRINITY_DN8380_c0_g1_i1	0.900259	-0.0603051	5.66317	0.0173248	0.0381316
TRINITY_DN8381_c0_g1_i1	-0.110511	-2.7689	0.0105942	0.91802	0.948916
TRINITY_DN8382_c0_g1_i1	0.475466	3.3563	17.7503	2.51878e-05	0.000104203
TRINITY_DN8383_c0_g1_i1	0.384138	0.183812	1.14296	0.285028	0.396846
TRINITY_DN8384_c0_g1_i1	-0.302833	4.43642	14.1728	0.00016676	0.000590888
TRINITY_DN8385_c0_g1_i1	0.472094	4.63411	30.3829	3.54649e-08	2.3042e-07
TRINITY_DN8386_c0_g1_i1	0.244256	2.40426	2.95754	0.0854781	0.148683
TRINITY_DN8387_c0_g1_i1	-0.0951581	1.80179	0.253915	0.614332	0.715834
TRINITY_DN8388_c0_g1_i1	-0.318438	5.381	21.9021	2.86916e-06	1.39471e-05
TRINITY_DN8389_c0_g1_i1	-0.132644	2.78659	1.20575	0.272175	0.382388
TRINITY_DN839_c0_g1_i1	-0.25287	3.24904	4.37897	0.0363849	0.0722438
TRINITY_DN8391_c0_g1_i1	-0.367624	-0.575259	0.64355	0.422428	0.539816
TRINITY_DN8391_c0_g1_i2	-0.44864	2.28766	7.77775	0.00528936	0.0134379
TRINITY_DN8392_c0_g1_i1	-2.2271	-1.14889	16.8215	4.10648e-05	0.00016315
TRINITY_DN8393_c0_g1_i1	-0.778147	4.39519	82.458	1.07939e-19	2.69106e-18
TRINITY_DN8394_c0_g1_i1	-2.04508	-0.718764	12.4352	0.000421317	0.00137694
TRINITY_DN8395_c0_g1_i1	4.45301	-2.94189	3.16762	0.0751116	0.133363
TRINITY_DN8395_c0_g1_i2	0.0470378	3.67358	0.210425	0.646435	0.743013
TRINITY_DN8396_c0_g1_i1	-0.974662	5.55906	56.0001	7.24675e-14	9.70871e-13
TRINITY_DN8397_c0_g1_i1	0.345393	3.85055	13.7337	0.000210643	0.000732222
TRINITY_DN8398_c0_g1_i1	0.294345	-1.81208	0.269547	0.603636	0.706815
TRINITY_DN8399_c0_g1_i1	0.604641	5.75405	24.8134	6.31558e-07	3.42046e-06
TRINITY_DN84_c0_g1_i1	-0.0739669	3.68038	0.48091	0.48801	0.602492
TRINITY_DN840_c0_g1_i1	0.556227	3.74565	42.1038	8.65561e-11	8.06299e-10
TRINITY_DN8401_c0_g1_i1	-0.599603	3.61358	32.5383	1.16865e-08	8.14958e-08
TRINITY_DN8403_c0_g1_i1	1.08084	-0.544821	6.54234	0.0105337	0.0246624
TRINITY_DN8404_c0_g1_i1	0.139714	4.44728	3.85362	0.0496388	0.0940516
TRINITY_DN8407_c0_g1_i1	0.639462	4.69356	52.0399	5.4383e-13	6.60357e-12
TRINITY_DN8408_c0_g1_i2	-2.92519	0.0850871	24.304	8.22674e-07	4.37828e-06
TRINITY_DN8409_c0_g1_i1	-0.585963	4.4522	35.0376	3.234e-09	2.43365e-08
TRINITY_DN841_c0_g1_i1	0.726532	0.840322	7.82424	0.00515501	0.0131347
TRINITY_DN8410_c0_g1_i1	-0.898725	3.09203	75.2848	4.07483e-18	8.68521e-17
TRINITY_DN8413_c0_g1_i1	-0.13579	4.44991	2.69946	0.100382	0.170083
TRINITY_DN8414_c0_g1_i1	0.149927	3.5211	1.83048	0.176071	0.269941
TRINITY_DN8415_c0_g1_i1	-0.46958	-0.00456591	1.64496	0.199646	0.298553
TRINITY_DN8416_c0_g1_i1	-0.169917	3.24444	2.029	0.154322	0.242425
TRINITY_DN8416_c0_g1_i2	-2.83941	-2.55979	3.24853	0.0714877	0.128027
TRINITY_DN8417_c0_g1_i1	-0.864483	-1.34222	2.31283	0.128311	0.20826
TRINITY_DN8418_c0_g1_i1	-0.33495	-0.825786	0.350594	0.553777	0.663078
TRINITY_DN8418_c0_g1_i2	0.271432	3.32308	6.32406	0.011911	0.0274767
TRINITY_DN8419_c0_g1_i1	-0.482042	3.65188	24.7062	6.67687e-07	3.60379e-06
TRINITY_DN842_c0_g1_i1	0.803543	3.79438	52.3988	4.53001e-13	5.55106e-12
TRINITY_DN8420_c0_g1_i1	0.5619	5.52978	27.6522	1.45204e-07	8.643e-07
TRINITY_DN8421_c0_g1_i1	-0.273643	-3.03447	0.0385494	0.844344	0.896451
TRINITY_DN8423_c0_g1_i1	-0.526258	2.8774	15.7783	7.12162e-05	0.000271045
TRINITY_DN8423_c0_g1_i2	0.694279	-0.0431968	3.7686	0.0522232	0.0982587
TRINITY_DN8424_c0_g1_i1	-0.071315	-2.26674	0.00858798	0.926165	0.954663
TRINITY_DN8425_c0_g1_i1	0.281375	-1.89098	0.201333	0.653647	0.748918
TRINITY_DN8425_c1_g1_i1	0.118551	-1.68707	0.0498534	0.823318	0.881532
TRINITY_DN8426_c0_g1_i1	-0.579949	6.10304	28.3625	1.00595e-07	6.12926e-07
TRINITY_DN8427_c0_g1_i1	-0.154012	1.63304	0.676407	0.410827	0.528083
TRINITY_DN8428_c0_g1_i1	0.165867	3.84028	2.40466	0.120975	0.198602
TRINITY_DN8430_c0_g1_i1	0.355078	2.06605	5.42071	0.0198993	0.0430066
TRINITY_DN8431_c0_g1_i1	0.39197	2.42849	7.56166	0.00596231	0.0149355
TRINITY_DN8432_c0_g1_i1	0.787241	3.29182	34.3177	4.68101e-09	3.45214e-08
TRINITY_DN8432_c0_g1_i2	1.4972	-3.10835	0.656252	0.417886	0.535301
TRINITY_DN8433_c0_g1_i1	0.030403	3.8297	0.138805	0.709472	0.794469
TRINITY_DN8434_c0_g1_i1	0.766044	3.40359	47.7605	4.81607e-12	5.24812e-11
TRINITY_DN8435_c0_g1_i1	0.423381	4.04418	30.6576	3.07812e-08	2.01999e-07
TRINITY_DN8436_c0_g1_i1	0.876191	4.14867	45.7329	1.35526e-11	1.39709e-10
TRINITY_DN8437_c0_g1_i1	-0.683425	3.72185	45.05	1.9207e-11	1.94464e-10
TRINITY_DN8438_c0_g1_i1	-0.348883	4.83261	11.5377	0.000682007	0.00213894
TRINITY_DN8439_c0_g1_i1	0.254972	4.3606	7.23143	0.00716381	0.0175674
TRINITY_DN844_c0_g1_i1	-0.795837	0.865107	7.12236	0.00761284	0.018531
TRINITY_DN8440_c0_g1_i1	-1.13924	4.4185	133.841	5.91878e-31	4.15491e-29
TRINITY_DN8441_c0_g1_i1	-0.492123	7.31105	10.1836	0.00141693	0.00414887
TRINITY_DN8442_c0_g1_i1	-1.09141	4.75032	92.9178	5.45128e-22	1.70725e-20
TRINITY_DN8443_c0_g1_i1	0.0811546	3.59533	0.655162	0.418273	0.535696
TRINITY_DN8444_c0_g1_i1	0.482231	1.84898	5.96086	0.0146269	0.0328996
TRINITY_DN8446_c0_g1_i1	-1.68554	-0.391631	21.2243	4.08552e-06	1.93355e-05
TRINITY_DN8449_c0_g1_i1	0.114205	2.72703	0.649101	0.420434	0.53787
TRINITY_DN8449_c0_g1_i2	7.84768	-1.05993	13.8452	0.000198507	0.000693493
TRINITY_DN845_c0_g1_i1	-0.00530093	3.46784	0.00240499	0.960887	0.978368
TRINITY_DN8450_c0_g1_i1	0.102192	3.59739	0.972759	0.323993	0.439264
TRINITY_DN8451_c0_g1_i1	-0.513753	3.67937	29.9196	4.50348e-08	2.87935e-07
TRINITY_DN8452_c0_g1_i1	0.132604	-3.06474	0.00879225	0.925294	0.954121
TRINITY_DN8454_c0_g1_i1	0.0670131	3.53671	0.508102	0.475962	0.591147
TRINITY_DN8455_c0_g1_i1	0.726983	2.96811	22.4056	2.20728e-06	1.09226e-05
TRINITY_DN8457_c0_g1_i1	-0.120993	1.82715	0.534637	0.464664	0.580357
TRINITY_DN8458_c0_g1_i1	-0.12715	1.78361	0.528776	0.467122	0.582684
TRINITY_DN8459_c0_g1_i1	3.57556	-2.45453	4.16865	0.0411787	0.0802058
TRINITY_DN8459_c0_g1_i2	1.26991	-1.56685	3.17619	0.0747186	0.132803
TRINITY_DN846_c0_g1_i1	-1.41645	3.02207	70.15	5.49633e-17	1.04145e-15
TRINITY_DN8460_c0_g1_i1	-0.166876	-0.888149	0.145316	0.703053	0.789289
TRINITY_DN8461_c0_g1_i1	0.245811	3.47672	6.41253	0.0113318	0.0263004
TRINITY_DN8463_c0_g1_i1	-0.309069	3.95961	15.7846	7.09764e-05	0.000270269
TRINITY_DN8464_c0_g1_i1	-0.422082	5.21978	19.3482	1.08922e-05	4.80709e-05
TRINITY_DN8468_c0_g1_i1	1.16153	2.85169	64.6834	8.79525e-16	1.46037e-14
TRINITY_DN8469_c0_g1_i1	1.00857	2.62199	34.519	4.22113e-09	3.13152e-08
TRINITY_DN847_c0_g1_i1	-0.614244	6.03194	21.0346	4.51062e-06	2.11937e-05
TRINITY_DN8470_c0_g1_i2	0.748354	3.433	32.4501	1.2229e-08	8.49973e-08
TRINITY_DN8472_c0_g1_i1	-0.165112	4.55602	3.46374	0.0627282	0.114757
TRINITY_DN8473_c0_g1_i1	-0.066752	3.97851	0.685858	0.407577	0.525013
TRINITY_DN8474_c0_g1_i1	0.523755	6.07984	15.9483	6.50947e-05	0.000249617
TRINITY_DN8475_c0_g1_i1	-1.3499	-0.833053	9.5471	0.00200265	0.0056618
TRINITY_DN8476_c0_g1_i1	-0.70029	4.23539	43.67	3.88678e-11	3.78032e-10
TRINITY_DN8477_c0_g1_i1	0.592802	3.23761	25.6022	4.19562e-07	2.33313e-06
TRINITY_DN8478_c0_g1_i1	-0.0834428	3.68508	0.723122	0.395122	0.51237
TRINITY_DN8479_c0_g1_i1	0.0167447	2.6627	0.0118582	0.913285	0.945417
TRINITY_DN848_c0_g1_i1	-1.1242	5.07336	65.2409	6.62806e-16	1.11242e-14
TRINITY_DN8480_c0_g1_i1	-0.448985	7.03203	8.91102	0.00283454	0.00773128
TRINITY_DN8483_c0_g1_i1	-0.428646	3.02702	9.63408	0.00191	0.00542372
TRINITY_DN8485_c0_g1_i1	-0.0687411	1.51316	0.106413	0.744265	0.821941
TRINITY_DN8486_c0_g1_i1	-2.01722	-2.10944	9.11293	0.00253808	0.00700113
TRINITY_DN8487_c0_g1_i1	-0.0981717	1.34913	0.129507	0.718943	0.802072
TRINITY_DN8488_c0_g1_i2	-0.52135	4.0193	36.1354	1.84069e-09	1.43435e-08
TRINITY_DN8489_c0_g1_i1	-0.840855	-0.830327	2.43975	0.118295	0.194925
TRINITY_DN8490_c0_g1_i1	0.38447	1.60624	3.10786	0.0779155	0.137526
TRINITY_DN8492_c0_g1_i1	0.0415455	3.31345	0.144092	0.704246	0.790232
TRINITY_DN8493_c0_g1_i1	0.110911	3.05163	0.863302	0.352816	0.469894
TRINITY_DN8494_c0_g1_i1	-0.00268322	6.08458	0.000690301	0.979039	0.990403
TRINITY_DN8495_c0_g1_i1	-0.263084	2.56334	2.36623	0.123986	0.202629
TRINITY_DN8496_c0_g1_i1	-0.335809	4.13299	14.7574	0.000122267	0.000445099
TRINITY_DN8497_c0_g1_i1	0.419132	3.43687	12.3337	0.000444847	0.00144688
TRINITY_DN8498_c0_g1_i1	-0.295905	-0.538029	0.550668	0.458045	0.57392
TRINITY_DN8499_c0_g1_i1	0.110543	5.10294	1.96643	0.160827	0.250662
TRINITY_DN85_c0_g1_i1	-0.263619	0.195742	0.697255	0.403708	0.521147
TRINITY_DN850_c0_g1_i1	0.774837	2.63549	26.7033	2.37214e-07	1.36707e-06
TRINITY_DN8500_c0_g1_i1	0.72626	-2.70302	0.111073	0.738926	0.817828
TRINITY_DN8500_c0_g1_i2	0.364416	3.63428	8.1501	0.00430588	0.0111969
TRINITY_DN8502_c0_g1_i1	-0.244119	5.0566	11.1265	0.000851008	0.00261611
TRINITY_DN8503_c0_g1_i1	-1.777	0.279316	40.4784	1.98799e-10	1.7724e-09
TRINITY_DN8504_c0_g1_i1	-0.328585	4.58474	14.1265	0.000170915	0.000604513
TRINITY_DN8505_c0_g1_i1	-0.24401	4.03316	7.71133	0.00548753	0.0138864
TRINITY_DN8506_c0_g1_i1	1.52924	-0.0522318	11.4071	0.000731643	0.00228053
TRINITY_DN8507_c0_g1_i1	-0.110837	4.04436	1.34668	0.245859	0.352913
TRINITY_DN8508_c0_g1_i1	-0.327029	5.57421	7.20595	0.00726625	0.0177884
TRINITY_DN8509_c0_g1_i1	0.0260345	4.09659	0.0548732	0.814791	0.875305
TRINITY_DN851_c0_g1_i1	1.39405	1.77047	39.6603	3.02206e-10	2.62827e-09
TRINITY_DN8511_c0_g1_i1	-0.573106	5.2034	55.395	9.85845e-14	1.30023e-12
TRINITY_DN8512_c0_g1_i1	0.179812	2.75784	2.03983	0.153226	0.240994
TRINITY_DN8513_c0_g1_i1	-0.729009	2.45894	20.1255	7.25235e-06	3.29654e-05
TRINITY_DN8514_c0_g1_i1	-0.265048	3.48008	1.99758	0.15755	0.246475
TRINITY_DN8515_c0_g1_i1	0.450051	4.89817	29.3714	5.97534e-08	3.75532e-07
TRINITY_DN8516_c0_g1_i1	-0.499021	3.84531	21.5626	3.42463e-06	1.64173e-05
TRINITY_DN8517_c0_g1_i1	-0.0867911	3.56175	0.836958	0.360268	0.477431
TRINITY_DN8518_c0_g1_i1	0.339863	0.7198	1.75751	0.184935	0.280847
TRINITY_DN8519_c0_g1_i1	-0.685619	6.24087	22.4524	2.15411e-06	1.06795e-05
TRINITY_DN852_c0_g1_i1	0.404614	2.86638	11.3297	0.000762763	0.00236954
TRINITY_DN852_c0_g1_i2	-2.76893	-0.984661	8.45737	0.00363568	0.00963995
TRINITY_DN8520_c0_g1_i1	1.08359	2.18734	25.1103	5.41434e-07	2.96042e-06
TRINITY_DN8521_c0_g1_i1	0.0117625	5.80704	0.0136959	0.906837	0.941037
TRINITY_DN8522_c0_g1_i1	-1.01715	4.58717	69.2471	8.68671e-17	1.61255e-15
TRINITY_DN8523_c0_g1_i1	-0.443478	6.45636	7.41794	0.00645766	0.0160283
TRINITY_DN8524_c0_g1_i1	0.106952	2.60312	0.644987	0.421911	0.539306
TRINITY_DN8525_c0_g1_i1	-0.60618	1.18434	5.80944	0.0159404	0.0354411
TRINITY_DN8526_c0_g1_i2	0.458236	0.689318	3.09366	0.078598	0.138555
TRINITY_DN8527_c0_g1_i1	0.671983	4.74822	29.8554	4.65509e-08	2.97166e-07
TRINITY_DN8528_c0_g1_i1	-0.0151908	2.6324	0.0124329	0.911218	0.943933
TRINITY_DN8529_c0_g1_i1	-0.573634	4.82198	29.0192	7.16662e-08	4.45702e-07
TRINITY_DN853_c0_g1_i1	-1.06313	1.81441	30.8974	2.72043e-08	1.79802e-07
TRINITY_DN8530_c0_g1_i1	-0.401949	3.82651	11.0882	0.000868778	0.00266556
TRINITY_DN8531_c0_g1_i1	0.158508	2.80272	1.27187	0.259417	0.36823
TRINITY_DN8532_c0_g1_i1	-1.06366	4.64618	100.829	1.00254e-23	3.77147e-22
TRINITY_DN8533_c0_g1_i1	-0.116084	4.40137	2.65946	0.102936	0.173595
TRINITY_DN8534_c0_g1_i1	-0.51719	5.13706	55.6044	8.86264e-14	1.17454e-12
TRINITY_DN8535_c0_g1_i1	-0.375393	4.59319	28.1527	1.1211e-07	6.78507e-07
TRINITY_DN8536_c0_g1_i1	-1.20593	4.1665	141.46	1.27641e-32	1.02254e-30
TRINITY_DN8537_c0_g1_i2	0.358709	2.33961	6.2133	0.0126794	0.0290311
TRINITY_DN8538_c0_g1_i2	-0.449531	3.76181	25.77	3.84612e-07	2.15143e-06
TRINITY_DN8539_c0_g1_i1	-0.524843	2.41945	14.3437	0.000152292	0.000544502
TRINITY_DN854_c0_g1_i1	-0.620288	4.66031	51.4461	7.35899e-13	8.80137e-12
TRINITY_DN8540_c0_g1_i1	-0.48899	4.4324	34.3763	4.54224e-09	3.35368e-08
TRINITY_DN8541_c0_g1_i1	-0.323381	-2.21742	0.144607	0.703743	0.789848
TRINITY_DN8541_c0_g1_i2	0.289452	1.56538	2.36363	0.124193	0.20287
TRINITY_DN8542_c0_g1_i1	6.19938	-1.64861	10.525	0.00117769	0.00351325
TRINITY_DN8542_c0_g1_i2	-1.31769	2.50478	42.2907	7.8664e-11	7.36199e-10
TRINITY_DN8544_c0_g1_i1	0.3109	5.87555	8.51896	0.00351465	0.00935887
TRINITY_DN8545_c0_g1_i1	-0.087594	2.50845	0.422894	0.515497	0.62816
TRINITY_DN8546_c0_g1_i1	-0.201115	4.33654	6.85979	0.0088157	0.0210879
TRINITY_DN8547_c0_g1_i1	0.0297307	-1.25194	0.00310293	0.955578	0.974941
TRINITY_DN8548_c0_g1_i1	-0.472907	0.0401734	1.68799	0.193866	0.291568
TRINITY_DN8548_c0_g1_i2	-5.9197	-2.47085	7.62474	0.00575729	0.0144773
TRINITY_DN8549_c0_g1_i1	0.777468	4.56441	80.1839	3.4113e-19	8.12796e-18
TRINITY_DN855_c0_g1_i1	0.237748	4.13897	7.66498	0.00563028	0.0141988
TRINITY_DN8550_c0_g1_i1	1.01007	2.59343	32.6619	1.09663e-08	7.68447e-08
TRINITY_DN8551_c0_g1_i1	2.32769	-0.0172549	14.8202	0.000118259	0.000431676
TRINITY_DN8551_c0_g1_i2	-0.787898	3.17767	37.4526	9.36614e-10	7.60841e-09
TRINITY_DN8552_c0_g1_i1	-0.130204	1.95535	0.510791	0.474797	0.590064
TRINITY_DN8553_c0_g1_i1	0.349871	5.16987	27.0172	2.01656e-07	1.17541e-06
TRINITY_DN8553_c1_g1_i1	1.79171	-2.8443	2.52909	0.111765	0.185922
TRINITY_DN8554_c0_g1_i1	-1.04155	4.7562	172.246	2.39088e-39	3.14728e-37
TRINITY_DN8556_c0_g1_i1	0.179361	3.6828	3.81258	0.050869	0.0960314
TRINITY_DN8557_c0_g1_i1	-1.39402	6.51186	52.1565	5.12477e-13	6.2473e-12
TRINITY_DN8560_c0_g1_i1	-0.383648	-1.80976	0.043867	0.834101	0.889323
TRINITY_DN8561_c0_g1_i1	0.953739	-1.32122	2.78667	0.0950516	0.162484
TRINITY_DN8562_c0_g1_i1	-0.473279	6.48403	10.0746	0.00150328	0.00437369
TRINITY_DN8563_c0_g1_i1	-2.64795	-0.69895	42.0618	8.84349e-11	8.22403e-10
TRINITY_DN8564_c0_g1_i1	-6.48896	-2.24624	12.729	0.000360032	0.00119383
TRINITY_DN8564_c0_g1_i2	0.977607	2.21265	19.0126	1.29861e-05	5.65294e-05
TRINITY_DN8565_c0_g1_i1	0.694278	4.32625	54.0926	1.91265e-13	2.4393e-12
TRINITY_DN8566_c0_g1_i1	0.192973	3.02435	2.3531	0.125034	0.203956
TRINITY_DN8567_c0_g1_i1	0.0547449	3.70243	0.286325	0.592585	0.697299
TRINITY_DN8569_c0_g1_i2	-0.566756	6.45134	18.0055	2.20263e-05	9.211e-05
TRINITY_DN857_c0_g1_i1	0.756013	2.53201	22.3718	2.2465e-06	1.1104e-05
TRINITY_DN8571_c0_g1_i1	-2.04389	1.82057	96.8631	7.42885e-23	2.55516e-21
TRINITY_DN8572_c0_g1_i1	-0.929218	-0.173212	6.7075	0.00960083	0.0227149
TRINITY_DN8573_c0_g1_i1	-0.974711	4.11404	127.628	1.35369e-29	8.45647e-28
TRINITY_DN8574_c0_g1_i1	0.185223	1.45809	0.62556	0.428989	0.546341
TRINITY_DN8575_c0_g1_i1	0.451641	2.73484	14.0217	0.000180709	0.000635988
TRINITY_DN8576_c0_g1_i1	0.0178157	2.02509	0.00975065	0.92134	0.951347
TRINITY_DN8577_c0_g1_i1	0.505181	3.92564	24.5892	7.0947e-07	3.8148e-06
TRINITY_DN8578_c0_g1_i1	0.240617	4.30155	8.44928	0.00365187	0.00967509
TRINITY_DN8579_c0_g1_i1	-0.353157	4.61442	18.8142	1.44087e-05	6.22151e-05
TRINITY_DN858_c0_g1_i1	0.593048	4.91274	79.36	5.17623e-19	1.21156e-17
TRINITY_DN8580_c0_g1_i1	-0.0447891	3.01461	0.150294	0.698255	0.785585
TRINITY_DN8581_c0_g1_i1	0.414456	2.27675	7.58645	0.00588088	0.0147507
TRINITY_DN8581_c0_g1_i2	0	-3.42581	0	1	1
TRINITY_DN8582_c0_g1_i2	0.228522	0.991657	0.779375	0.377332	0.494683
TRINITY_DN8583_c0_g1_i1	-0.630212	4.21678	32.8691	9.85802e-09	6.95318e-08
TRINITY_DN8584_c0_g1_i1	-0.833726	4.62517	66.194	4.08663e-16	7.01919e-15
TRINITY_DN8585_c0_g1_i1	-1.48911	3.82851	154.383	1.91009e-35	1.88654e-33
TRINITY_DN8586_c0_g1_i1	0.442058	1.09348	3.53521	0.0600787	0.110643
TRINITY_DN8588_c0_g1_i1	-0.482309	3.99408	31.8282	1.68429e-08	1.14607e-07
TRINITY_DN8589_c0_g1_i1	0.366768	3.22908	9.31662	0.00227084	0.0063349
TRINITY_DN859_c0_g1_i1	1.59673	-0.806237	12.9287	0.000323574	0.00108332
TRINITY_DN859_c0_g1_i2	0.565402	-1.08159	1.79691	0.180086	0.27492
TRINITY_DN8590_c0_g1_i1	-0.0796852	4.85231	1.29362	0.255382	0.363645
TRINITY_DN8592_c0_g1_i1	0.312216	1.83482	2.82994	0.0925216	0.158885
TRINITY_DN8592_c0_g1_i2	1.76636	-1.96637	3.82431	0.0505141	0.0954535
TRINITY_DN8594_c0_g1_i1	-1.31734	2.97685	30.6268	3.12738e-08	2.05003e-07
TRINITY_DN8595_c0_g1_i2	-1.35641	2.78551	73.4187	1.04869e-17	2.13614e-16
TRINITY_DN8596_c0_g1_i1	-0.49888	3.26898	21.2686	3.99211e-06	1.89206e-05
TRINITY_DN8597_c0_g1_i1	-0.58531	4.22822	38.6742	5.00778e-10	4.22786e-09
TRINITY_DN8598_c0_g1_i1	0.392233	4.30524	21.7232	3.14967e-06	1.52011e-05
TRINITY_DN8599_c0_g1_i1	0.816863	2.25167	17.4756	2.91014e-05	0.00011894
TRINITY_DN86_c0_g1_i1	-0.586781	-1.20145	1.04869	0.305809	0.419667
TRINITY_DN860_c0_g1_i2	-1.0112	0.65875	12.2572	0.000463477	0.00150255
TRINITY_DN8600_c0_g1_i1	0.602205	4.2999	56.97	4.42505e-14	6.0829e-13
TRINITY_DN8601_c0_g1_i1	0.222084	3.48605	4.71026	0.0299831	0.0612367
TRINITY_DN8602_c0_g1_i1	-0.448607	5.91198	14.0525	0.000177773	0.000626753
TRINITY_DN8603_c0_g1_i2	0.643556	5.06892	76.9079	1.79122e-18	3.97328e-17
TRINITY_DN8604_c0_g1_i1	0.842438	2.35473	26.189	3.09573e-07	1.75555e-06
TRINITY_DN8606_c0_g1_i1	-0.0322447	-0.0601198	0.00944236	0.92259	0.952195
TRINITY_DN8607_c0_g1_i1	0.0877923	4.19801	1.26682	0.260364	0.369256
TRINITY_DN8608_c0_g1_i1	0.735341	4.85988	66.2004	4.0733e-16	6.99922e-15
TRINITY_DN8609_c0_g1_i1	0.251845	3.4758	6.26656	0.0123038	0.0282797
TRINITY_DN8610_c0_g1_i2	0.184227	2.96975	2.24331	0.134193	0.216048
TRINITY_DN8613_c0_g1_i1	0.667433	5.13646	43.4232	4.40938e-11	4.25191e-10
TRINITY_DN8614_c0_g1_i1	0.228252	4.40199	10.7499	0.00104283	0.00314171
TRINITY_DN8615_c0_g1_i1	-0.321951	-0.203296	0.790482	0.373955	0.491317
TRINITY_DN8615_c0_g1_i2	0	-3.44704	0	1	1
TRINITY_DN8616_c0_g1_i1	0.989601	3.3779	65.6686	5.33504e-16	9.05009e-15
TRINITY_DN8616_c0_g1_i2	-3.63339	-0.488095	8.53013	0.00349315	0.00930764
TRINITY_DN8617_c0_g1_i1	0.250718	5.22738	6.90523	0.00859438	0.0206256
TRINITY_DN8618_c0_g1_i1	0.335553	2.78685	6.23633	0.0125156	0.0286954
TRINITY_DN8619_c0_g1_i1	-0.192016	1.02944	0.443722	0.505331	0.618727
TRINITY_DN8620_c0_g1_i1	-0.325905	1.26002	1.0884	0.296825	0.409991
TRINITY_DN8620_c0_g1_i2	0.29996	2.20102	3.49733	0.0614677	0.112812
TRINITY_DN8621_c0_g1_i1	0.534902	-0.672179	1.71019	0.190961	0.288094
TRINITY_DN8623_c0_g1_i1	-0.853442	3.12118	41.0786	1.46228e-10	1.32554e-09
TRINITY_DN8625_c0_g1_i1	0.160493	-1.14784	0.14019	0.708092	0.793355
TRINITY_DN8625_c0_g1_i2	-1.0971	2.96602	64.5988	9.18112e-16	1.52167e-14
TRINITY_DN8626_c0_g1_i1	0.464875	2.97587	13.7979	0.000203561	0.000709885
TRINITY_DN8627_c0_g1_i1	-0.39075	3.84723	21.3865	3.75413e-06	1.78689e-05
TRINITY_DN8628_c0_g1_i1	-0.0697149	4.65048	0.688075	0.40682	0.524188
TRINITY_DN8629_c0_g1_i1	0.17508	-1.24717	0.104444	0.746561	0.823724
TRINITY_DN863_c0_g1_i1	-0.323743	1.89719	3.16374	0.0752905	0.133629
TRINITY_DN8630_c0_g1_i1	0.89109	4.38382	93.5979	3.86598e-22	1.22663e-20
TRINITY_DN8631_c0_g1_i1	-0.123793	4.69032	2.7086	0.0998086	0.169269
TRINITY_DN8632_c0_g1_i1	0.594788	3.24266	25.4435	4.55537e-07	2.52167e-06
TRINITY_DN8634_c0_g1_i1	0.296421	5.1372	13.277	0.000268683	0.000914466
TRINITY_DN8635_c0_g1_i1	0.348561	3.70611	14.3171	0.000154456	0.000551447
TRINITY_DN8636_c0_g1_i1	-0.928591	3.03446	49.6788	1.8109e-12	2.06928e-11
TRINITY_DN8637_c0_g1_i1	-0.389527	-0.187916	1.1985	0.273622	0.38395
TRINITY_DN8638_c0_g1_i1	-1.55892	-2.79806	2.77519	0.0957355	0.163476
TRINITY_DN8639_c0_g1_i1	-0.38454	4.80548	20.6819	5.42256e-06	2.51554e-05
TRINITY_DN864_c0_g1_i1	0.333538	5.56056	12.9141	0.000326114	0.00109062
TRINITY_DN8640_c0_g1_i1	0.154145	3.94275	3.3506	0.0671806	0.121508
TRINITY_DN8641_c0_g1_i1	0.102076	2.97038	0.559964	0.454275	0.570378
TRINITY_DN8642_c0_g1_i1	0.425431	4.42266	15.968	6.44235e-05	0.000247216
TRINITY_DN8643_c0_g1_i2	-0.0915034	3.79565	0.565426	0.452082	0.568349
TRINITY_DN8644_c0_g1_i1	2.53917	0.462929	11.279	0.000783886	0.00242938
TRINITY_DN8644_c0_g1_i2	-0.239762	2.60519	1.95515	0.162033	0.252222
TRINITY_DN8646_c0_g1_i1	-0.803159	-2.00882	1.18663	0.27601	0.386582
TRINITY_DN8647_c0_g1_i1	-1.13435	-0.518324	9.40322	0.00216605	0.0060749
TRINITY_DN8648_c0_g1_i2	0.323017	3.29178	8.89762	0.00285543	0.00778109
TRINITY_DN8649_c0_g1_i1	-0.632021	2.19405	12.9455	0.000320684	0.00107451
TRINITY_DN865_c0_g1_i1	0.229565	4.5097	7.26712	0.00702285	0.0172676
TRINITY_DN8650_c0_g1_i1	-0.962806	3.07254	47.92	4.43962e-12	4.85461e-11
TRINITY_DN8651_c0_g1_i1	0.426231	4.64809	30.7096	2.99683e-08	1.9701e-07
TRINITY_DN8652_c0_g1_i1	-0.808533	-1.13484	3.38008	0.0659887	0.119747
TRINITY_DN8654_c0_g1_i1	1.10357	0.538378	16.7582	4.24589e-05	0.000168194
TRINITY_DN8655_c0_g1_i1	-0.127427	4.26242	1.51825	0.217885	0.320254
TRINITY_DN8656_c0_g1_i1	-1.48673	3.60355	133.193	8.20247e-31	5.68049e-29
TRINITY_DN8657_c0_g1_i2	0.636528	1.79121	8.73018	0.00312986	0.00843965
TRINITY_DN8658_c0_g1_i2	0.08618	3.01577	0.489018	0.484366	0.599062
TRINITY_DN8659_c0_g1_i1	0.495852	4.21837	26.1527	3.15453e-07	1.7868e-06
TRINITY_DN866_c0_g1_i1	0.213084	2.94648	3.08373	0.079079	0.139304
TRINITY_DN8661_c0_g1_i1	-0.607947	1.56659	8.44655	0.00365737	0.00968809
TRINITY_DN8662_c0_g1_i1	0.237144	2.78351	2.5885	0.107642	0.180221
TRINITY_DN8663_c0_g1_i1	-0.408885	5.08788	17.3011	3.18994e-05	0.000129379
TRINITY_DN8664_c0_g1_i1	0.64726	2.51765	17.4647	2.92689e-05	0.000119565
TRINITY_DN8665_c0_g1_i1	-0.0648003	3.20189	0.364862	0.545818	0.65564
TRINITY_DN8666_c0_g1_i1	0.108522	3.33704	1.00377	0.316399	0.431207
TRINITY_DN8667_c0_g1_i1	0.232399	1.2459	1.07826	0.299087	0.412374
TRINITY_DN8669_c0_g1_i1	0.475104	4.81683	25.3111	4.87906e-07	2.68738e-06
TRINITY_DN867_c0_g1_i1	0.237476	3.6891	5.56218	0.0183526	0.040085
TRINITY_DN8670_c0_g1_i1	0.139063	2.23019	0.758154	0.383907	0.501217
TRINITY_DN8671_c0_g1_i1	-0.618734	2.64797	20.482	6.01949e-06	2.77331e-05
TRINITY_DN8672_c0_g1_i1	0.313236	2.38092	3.35431	0.0670292	0.121298
TRINITY_DN8673_c0_g1_i1	1.01472	4.43116	155.265	1.2253e-35	1.22045e-33
TRINITY_DN8674_c0_g1_i1	0.658416	2.47646	20.4628	6.08017e-06	2.79898e-05
TRINITY_DN8675_c0_g1_i1	-0.577795	3.81048	33.8464	5.96405e-09	4.33265e-08
TRINITY_DN8677_c0_g1_i1	-0.19623	6.77074	2.00618	0.15666	0.245324
TRINITY_DN8678_c0_g1_i1	-1.09044	4.3649	171.461	3.54924e-39	4.60578e-37
TRINITY_DN8679_c0_g1_i1	-1.03334	-2.20676	3.06286	0.0801007	0.140826
TRINITY_DN868_c0_g1_i1	0.106123	3.14529	0.906463	0.341055	0.457414
TRINITY_DN8681_c0_g1_i1	-0.466906	-0.626176	1.44209	0.229802	0.334155
TRINITY_DN8684_c0_g1_i1	-0.108618	1.24497	0.273661	0.600886	0.704548
TRINITY_DN8685_c0_g1_i1	0.57745	-1.31359	1.48472	0.223037	0.326279
TRINITY_DN8685_c0_g1_i2	0.0830444	-2.41756	0.0129341	0.909453	0.942777
TRINITY_DN8686_c0_g1_i1	-0.457125	-0.807961	1.41601	0.234062	0.339186
TRINITY_DN8687_c0_g1_i1	0.597288	4.46455	56.3076	6.19743e-14	8.35324e-13
TRINITY_DN8688_c0_g1_i1	0.429088	2.26125	8.08481	0.00446378	0.0115662
TRINITY_DN8689_c0_g1_i1	-0.111203	3.21587	0.876106	0.34927	0.466172
TRINITY_DN869_c0_g1_i1	0.590984	1.88628	7.81976	0.00516781	0.0131652
TRINITY_DN8690_c0_g1_i1	0.372729	1.80674	3.93183	0.0473804	0.0904018
TRINITY_DN8691_c0_g1_i1	-0.909725	4.75553	149.187	2.60955e-34	2.3567e-32
TRINITY_DN8692_c0_g1_i1	1.2999	-2.40519	3.35808	0.066876	0.121074
TRINITY_DN8692_c0_g1_i2	0.221855	-0.748863	0.242481	0.62242	0.722791
TRINITY_DN8693_c0_g1_i1	0.986933	3.42818	63.7004	1.44858e-15	2.34927e-14
TRINITY_DN8694_c0_g1_i1	-3.32236	4.39463	82.7066	9.51819e-20	2.39185e-18
TRINITY_DN8695_c0_g1_i1	-0.269667	1.75115	2.28135	0.130938	0.211781
TRINITY_DN8697_c0_g1_i1	-0.338024	1.37676	2.87169	0.0901502	0.155462
TRINITY_DN8698_c0_g1_i1	0.473838	3.66659	2.2451	0.134038	0.21584
TRINITY_DN8698_c0_g1_i2	1.19323	2.79281	5.49287	0.0190941	0.0414912
TRINITY_DN8699_c0_g1_i1	-0.487656	3.3378	17.3203	3.15793e-05	0.00012822
TRINITY_DN8699_c0_g1_i2	-1.55016	5.90616	69.2911	8.49507e-17	1.5784e-15
TRINITY_DN87_c0_g1_i2	1.04256	3.0883	42.8773	5.82837e-11	5.54099e-10
TRINITY_DN870_c0_g1_i1	1.13478	4.59478	211.757	5.68337e-48	1.26035e-45
TRINITY_DN8700_c0_g1_i1	-0.249807	4.03044	5.56751	0.0182967	0.03998
TRINITY_DN8701_c0_g1_i1	-2.38543	-0.455754	28.6459	8.68995e-08	5.33902e-07
TRINITY_DN8702_c0_g1_i1	0.083528	4.01357	0.837507	0.360111	0.477245
TRINITY_DN8703_c0_g1_i1	-0.585292	2.11275	12.7257	0.000360666	0.00119558
TRINITY_DN8704_c0_g1_i1	0.23375	3.21609	4.3006	0.0380989	0.0751142
TRINITY_DN8705_c0_g1_i1	-0.0375243	2.97513	0.0597819	0.806841	0.869479
TRINITY_DN8705_c0_g1_i2	-0.997596	0.706158	1.70806	0.191237	0.288421
TRINITY_DN8706_c0_g1_i2	-0.378799	4.2409	20.6953	5.38492e-06	2.49991e-05
TRINITY_DN8707_c0_g1_i1	-0.272202	7.19563	2.97495	0.0845626	0.147371
TRINITY_DN8708_c0_g1_i1	-0.208752	2.53934	2.51031	0.113104	0.187752
TRINITY_DN8708_c0_g1_i2	5.16819	-1.54891	18.8465	1.41669e-05	6.12481e-05
TRINITY_DN8709_c0_g1_i1	0.451562	3.38546	17.8543	2.38486e-05	9.90757e-05
TRINITY_DN871_c0_g1_i1	0.563995	2.23376	12.8758	0.00033285	0.00111134
TRINITY_DN8710_c0_g1_i1	-0.153748	3.59196	2.10877	0.146457	0.232162
TRINITY_DN8712_c0_g1_i1	0.754772	-0.695591	4.0533	0.0440851	0.0850713
TRINITY_DN8713_c0_g1_i1	0.298798	4.22825	14.6092	0.000132269	0.000478632
TRINITY_DN8714_c0_g1_i1	0.379683	3.6758	15.0167	0.000106566	0.000392142
TRINITY_DN8715_c0_g1_i1	-1.13816	1.31207	23.0912	1.54492e-06	7.85426e-06
TRINITY_DN8715_c0_g1_i2	-3.31475	-1.64516	27.4631	1.60123e-07	9.46529e-07
TRINITY_DN8716_c0_g1_i1	0.5949	3.44257	33.4444	7.33301e-09	5.27091e-08
TRINITY_DN8717_c0_g1_i1	0.285786	4.85967	10.3576	0.00128941	0.00381322
TRINITY_DN8718_c0_g1_i1	0.342307	5.24338	21.2596	4.01092e-06	1.90043e-05
TRINITY_DN8719_c0_g1_i1	-1.39503	4.17768	88.778	4.41706e-21	1.2649e-19
TRINITY_DN872_c0_g1_i1	-1.00991	-1.52386	3.79111	0.0515254	0.0970856
TRINITY_DN8720_c0_g1_i1	0.126853	1.90874	0.571731	0.449572	0.565941
TRINITY_DN8721_c0_g1_i1	-0.507472	6.72206	9.20843	0.00240903	0.00667806
TRINITY_DN8722_c0_g1_i1	1.0897	3.72942	96.0773	1.10487e-22	3.72087e-21
TRINITY_DN8723_c0_g1_i1	-0.37511	0.0288319	0.954472	0.328584	0.444288
TRINITY_DN8723_c0_g1_i2	0.069947	4.3389	0.78211	0.376497	0.493875
TRINITY_DN8724_c0_g1_i1	1.92465	-0.74684	2.8874	0.0892747	0.154152
TRINITY_DN8724_c0_g1_i2	-0.140196	2.96204	0.893242	0.3446	0.461162
TRINITY_DN8725_c0_g1_i1	-1.00036	-0.0827452	4.40725	0.0357865	0.0712413
TRINITY_DN8727_c0_g1_i1	0.609358	4.84126	48.0538	4.14691e-12	4.54602e-11
TRINITY_DN8728_c0_g1_i2	0.982398	2.69652	38.3479	5.91907e-10	4.95452e-09
TRINITY_DN8729_c0_g1_i1	10.4847	1.17343	20.6135	5.61988e-06	2.60095e-05
TRINITY_DN8729_c0_g1_i2	-0.80956	1.39607	1.11701	0.290564	0.403075
TRINITY_DN873_c0_g1_i1	0.371612	5.5266	13.9548	0.000187263	0.000657169
TRINITY_DN8730_c0_g1_i1	0.336736	4.82605	8.59349	0.00337367	0.00902091
TRINITY_DN8731_c0_g1_i1	-0.126904	5.31509	2.26566	0.13227	0.213452
TRINITY_DN8732_c0_g1_i1	1.04681	2.53262	35.326	2.78882e-09	2.11801e-08
TRINITY_DN8733_c0_g1_i1	0.68213	2.96563	30.2447	3.80824e-08	2.46047e-07
TRINITY_DN8734_c0_g1_i1	0.36097	6.45802	3.6054	0.0575922	0.106764
TRINITY_DN8735_c0_g1_i1	-0.566569	4.80444	57.0535	4.24111e-14	5.84079e-13
TRINITY_DN8736_c0_g1_i1	-1.25239	3.78376	142.954	6.01722e-33	4.96544e-31
TRINITY_DN8737_c0_g1_i1	0.413866	0.819706	2.06399	0.150815	0.237828
TRINITY_DN8738_c0_g1_i1	-0.165433	2.88288	1.82279	0.176981	0.271074
TRINITY_DN8739_c0_g1_i1	-0.141984	-0.547765	0.0994278	0.752517	0.828252
TRINITY_DN8739_c0_g2_i1	0.267792	0.809298	0.878906	0.348502	0.465308
TRINITY_DN874_c0_g1_i1	-1.75093	-0.187706	24.0544	9.36512e-07	4.93908e-06
TRINITY_DN8740_c0_g1_i1	0.161926	3.57894	2.58426	0.107931	0.180598
TRINITY_DN8741_c0_g1_i1	-1.31436	0.861657	17.3152	3.16647e-05	0.000128535
TRINITY_DN8741_c0_g1_i2	-0.279566	3.47509	5.13403	0.0234612	0.0496154
TRINITY_DN8742_c0_g1_i2	0.426969	4.96677	31.8837	1.63686e-08	1.11611e-07
TRINITY_DN8743_c0_g1_i1	-0.467218	3.93442	23.2459	1.42557e-06	7.2948e-06
TRINITY_DN8744_c0_g1_i1	0.760739	-0.322594	0.300202	0.583756	0.689355
TRINITY_DN8744_c0_g1_i2	0.484331	3.7542	23.8749	1.02801e-06	5.38363e-06
TRINITY_DN8745_c0_g1_i1	-0.587173	4.40704	41.3489	1.27343e-10	1.16255e-09
TRINITY_DN8746_c0_g1_i1	-0.0922135	3.38748	0.865267	0.352269	0.469302
TRINITY_DN8747_c0_g1_i1	-0.329953	4.18881	18.4702	1.72584e-05	7.349e-05
TRINITY_DN8748_c0_g1_i1	0.0579647	3.71879	0.319964	0.57163	0.678886
TRINITY_DN8749_c0_g1_i1	0.642621	6.36231	30.0188	4.27878e-08	2.74357e-07
TRINITY_DN875_c0_g1_i1	-1.21775	3.12146	101.739	6.33369e-24	2.42143e-22
TRINITY_DN8750_c0_g1_i1	1.86375	1.15233	2.35799	0.124643	0.203455
TRINITY_DN8750_c0_g1_i2	-1.19388	4.39622	56.1441	6.73509e-14	9.04384e-13
TRINITY_DN8751_c0_g1_i1	0.283902	4.56256	9.12505	0.00252132	0.00695864
TRINITY_DN8752_c0_g1_i1	-0.352422	3.19747	4.18826	0.0407048	0.0794691
TRINITY_DN8752_c0_g1_i2	2.05764	2.31759	118.075	1.66992e-27	8.66812e-26
TRINITY_DN8753_c0_g1_i1	0.625419	3.75243	36.9801	1.19341e-09	9.55842e-09
TRINITY_DN8754_c0_g1_i1	-0.410423	6.73055	6.35769	0.0116873	0.0270198
TRINITY_DN8755_c0_g1_i1	-2.9499	-2.39064	4.28243	0.0385083	0.0757941
TRINITY_DN8755_c0_g1_i2	1.15644	4.66272	161.904	4.34181e-37	4.78839e-35
TRINITY_DN8756_c0_g1_i1	0.720294	1.2333	7.44919	0.0063465	0.0157805
TRINITY_DN8756_c0_g1_i2	-1.52395	-1.30276	8.92355	0.00281517	0.00768506
TRINITY_DN8757_c0_g1_i1	0.227173	5.20914	7.02796	0.00802467	0.0194101
TRINITY_DN8758_c0_g1_i1	0.0618127	3.77259	0.493186	0.482509	0.59735
TRINITY_DN8759_c0_g1_i1	0.388155	3.24667	11.3032	0.000773723	0.0024005
TRINITY_DN876_c0_g1_i1	0.507674	6.99971	8.89917	0.00285301	0.00777623
TRINITY_DN8760_c0_g1_i1	-0.0612111	3.19933	0.379302	0.537977	0.648595
TRINITY_DN8761_c0_g1_i1	0.403092	4.89686	26.4471	2.7085e-07	1.54694e-06
TRINITY_DN8762_c0_g1_i1	-1.03139	2.27584	42.0873	8.72903e-11	8.12402e-10
TRINITY_DN8763_c0_g1_i1	-0.631639	-0.259555	1.79806	0.179948	0.274749
TRINITY_DN8763_c0_g1_i2	-0.0531779	-2.00195	0.00496191	0.943843	0.96692
TRINITY_DN8764_c0_g1_i1	0.597347	4.95338	55.4791	9.44571e-14	1.2486e-12
TRINITY_DN8765_c0_g1_i1	0.281623	4.41105	10.9101	0.000956397	0.00290557
TRINITY_DN8766_c0_g1_i1	0.128738	5.52444	1.68318	0.194502	0.292337
TRINITY_DN8767_c0_g1_i1	-0.495497	3.95058	27.3275	1.71753e-07	1.01084e-06
TRINITY_DN8768_c0_g1_i1	0.444564	7.20911	9.38999	0.00218174	0.00611432
TRINITY_DN8769_c0_g1_i1	0.67919	3.05935	29.1988	6.53199e-08	4.08612e-07
TRINITY_DN877_c0_g1_i1	-0.422475	4.11645	31.3234	2.18426e-08	1.46328e-07
TRINITY_DN8770_c0_g1_i1	-0.0510946	4.14277	0.530387	0.466444	0.582024
TRINITY_DN8773_c0_g1_i1	0.0384688	1.99401	0.0579978	0.809689	0.871623
TRINITY_DN8774_c0_g1_i1	-0.538644	2.46598	16.8827	3.97631e-05	0.0001584
TRINITY_DN8775_c0_g1_i2	-0.665679	6.78458	23.3795	1.32989e-06	6.83794e-06
TRINITY_DN8776_c0_g1_i1	0.48819	3.58881	19.7396	8.87411e-06	3.9742e-05
TRINITY_DN8777_c0_g1_i1	0.732604	1.33457	5.35795	0.020628	0.0443613
TRINITY_DN8777_c0_g1_i2	-0.323432	4.37524	9.38411	0.00218874	0.00613102
TRINITY_DN8778_c0_g1_i1	0.736178	2.76242	30.8037	2.85495e-08	1.88119e-07
TRINITY_DN8779_c0_g1_i1	0.16427	4.09835	3.84208	0.0499814	0.094601
TRINITY_DN878_c0_g1_i1	-1.14274	-0.584778	8.50702	0.0035378	0.00941228
TRINITY_DN8780_c0_g1_i1	-0.058628	4.14599	0.431639	0.511186	0.624228
TRINITY_DN8781_c0_g1_i1	0.257081	3.5811	5.9058	0.0150911	0.0337931
TRINITY_DN8781_c0_g1_i2	1.14808	-0.477808	4.45707	0.034757	0.0694608
TRINITY_DN8782_c0_g1_i1	0.11291	4.24125	1.48981	0.222245	0.325381
TRINITY_DN8783_c0_g1_i1	-1.61187	2.58951	85.9314	1.86285e-20	5.0135e-19
TRINITY_DN8784_c0_g1_i1	0.856879	3.93821	86.6529	1.29343e-20	3.54479e-19
TRINITY_DN8785_c0_g1_i1	-0.773389	-0.0629145	5.3453	0.0207782	0.0446445
TRINITY_DN8786_c0_g1_i1	0.431461	3.04055	12.5819	0.000389507	0.0012825
TRINITY_DN8787_c0_g1_i1	0.684895	-0.548574	2.68287	0.101433	0.171478
TRINITY_DN8788_c0_g1_i1	0.250874	3.68439	3.79926	0.0512751	0.0966667
TRINITY_DN8789_c0_g1_i1	-1.17791	3.94772	116.237	4.21674e-27	2.10257e-25
TRINITY_DN8789_c0_g1_i2	-0.950308	-1.31148	2.52134	0.112315	0.186684
TRINITY_DN879_c0_g1_i1	-0.0468558	-0.943194	0.0111282	0.915987	0.947341
TRINITY_DN8790_c0_g1_i1	-0.291545	-1.06113	0.0754133	0.783612	0.852013
TRINITY_DN8791_c0_g1_i1	-0.650635	4.82059	64.7773	8.38609e-16	1.39496e-14
TRINITY_DN8792_c0_g1_i1	0.704628	1.06554	8.4189	0.00371341	0.00982133
TRINITY_DN8793_c0_g1_i1	0.749645	1.86314	19.0735	1.25782e-05	5.48553e-05
TRINITY_DN8794_c0_g1_i1	0.0747901	3.04939	0.468534	0.493662	0.607914
TRINITY_DN8795_c0_g1_i1	-0.143625	3.3266	2.10989	0.14635	0.232022
TRINITY_DN8796_c0_g1_i1	0.279807	4.05194	10.2542	0.00136377	0.00400963
TRINITY_DN8797_c0_g1_i1	-0.558202	4.27892	53.2843	2.88606e-13	3.60749e-12
TRINITY_DN8798_c0_g1_i1	0.325582	3.62753	12.007	0.000530009	0.0016983
TRINITY_DN8799_c0_g1_i1	0.751757	2.00916	17.0192	3.70045e-05	0.000148258
TRINITY_DN88_c0_g1_i2	-0.100431	3.18387	0.730998	0.39256	0.509771
TRINITY_DN880_c0_g1_i1	0.343701	2.98668	10.1088	0.00147565	0.00430136
TRINITY_DN8800_c0_g1_i1	0.430252	2.84647	8.61038	0.00334253	0.00894395
TRINITY_DN8801_c0_g1_i1	0.0457016	4.18924	0.349728	0.554267	0.663522
TRINITY_DN8802_c0_g1_i1	-0.21799	3.44044	4.48158	0.0342621	0.0686035
TRINITY_DN8803_c0_g1_i1	0.474705	4.18876	32.9866	9.27972e-09	6.57314e-08
TRINITY_DN8804_c0_g1_i2	0.364015	3.01694	9.29379	0.00229931	0.00640564
TRINITY_DN8805_c0_g1_i1	-0.0879843	2.15218	0.319637	0.571826	0.679078
TRINITY_DN8806_c0_g1_i1	-0.937567	1.54419	16.6921	4.39638e-05	0.00017372
TRINITY_DN8807_c0_g1_i1	-0.138905	6.14208	1.59767	0.206234	0.306427
TRINITY_DN8808_c0_g1_i1	0.631247	2.15968	19.2611	1.14005e-05	5.01367e-05
TRINITY_DN8809_c0_g1_i1	-0.657476	0.687791	6.07089	0.0137428	0.0311528
TRINITY_DN8811_c0_g1_i1	-0.314717	3.62784	9.39989	0.00216999	0.00608492
TRINITY_DN8812_c0_g1_i1	-0.282947	4.4063	12.211	0.000475094	0.00153742
TRINITY_DN8813_c0_g1_i1	0.998117	0.581413	9.76898	0.00177481	0.00508298
TRINITY_DN8814_c0_g1_i1	0.177948	1.77679	0.95582	0.328242	0.443935
TRINITY_DN8815_c0_g1_i1	0.220567	-1.77082	0.117966	0.731251	0.811752
TRINITY_DN8815_c1_g1_i1	-0.364579	-1.021	0.712929	0.398473	0.515765
TRINITY_DN8816_c0_g1_i1	-1.18531	0.612739	19.5562	9.7682e-06	4.34622e-05
TRINITY_DN8817_c0_g1_i1	0.796001	-0.254711	2.00918	0.15635	0.244969
TRINITY_DN8817_c0_g1_i2	3.91121	-3.2068	2.7666	0.0962504	0.164219
TRINITY_DN8818_c0_g1_i1	0.357085	5.53244	11.9182	0.000555877	0.00177379
TRINITY_DN8819_c0_g1_i1	-0.0679724	4.3813	0.580577	0.446086	0.562672
TRINITY_DN882_c0_g1_i2	0.700005	-0.0819216	4.46853	0.0345247	0.0690637
TRINITY_DN8820_c0_g1_i1	0.249519	2.36685	2.27374	0.131582	0.212576
TRINITY_DN8821_c0_g1_i1	-0.619692	1.55045	7.13376	0.00756458	0.0184332
TRINITY_DN8822_c0_g1_i1	-0.463128	3.15133	14.1788	0.000166229	0.000589082
TRINITY_DN8823_c0_g1_i1	0.677913	2.81375	18.4779	1.71888e-05	7.32163e-05
TRINITY_DN8823_c0_g1_i2	4.89373	-2.61711	3.66027	0.0557245	0.103825
TRINITY_DN8824_c0_g1_i1	0.221967	4.39914	6.79661	0.00913311	0.0217503
TRINITY_DN8825_c0_g1_i1	0.0258149	4.50304	0.0617933	0.803684	0.867121
TRINITY_DN8826_c0_g1_i1	0.794372	-0.126768	4.88738	0.0270536	0.0560934
TRINITY_DN8827_c0_g1_i1	-0.360529	5.7672	10.5218	0.00117971	0.00351904
TRINITY_DN8828_c0_g1_i1	0.299622	1.94986	2.13273	0.144183	0.229243
TRINITY_DN8829_c0_g1_i1	0.301919	5.36503	16.503	4.85731e-05	0.000190452
TRINITY_DN883_c0_g1_i1	0.506501	-0.0755348	2.18737	0.139147	0.222594
TRINITY_DN8830_c0_g1_i1	-0.926364	5.19006	45.7215	1.36318e-11	1.4045e-10
TRINITY_DN8831_c0_g1_i1	0.729493	-0.976034	0.815913	0.366378	0.483705
TRINITY_DN8831_c0_g1_i2	0.238334	2.34228	2.72264	0.0989341	0.16807
TRINITY_DN8832_c0_g1_i1	-0.0980515	4.0224	1.25815	0.262002	0.371106
TRINITY_DN8833_c0_g1_i1	-0.0156454	6.1486	0.0174307	0.894964	0.932515
TRINITY_DN8834_c0_g1_i1	0.294239	3.35318	6.73923	0.00943153	0.0223575
TRINITY_DN8835_c0_g1_i1	-0.644348	2.57257	29.3552	6.02558e-08	3.78574e-07
TRINITY_DN8836_c0_g1_i1	0.359977	2.0169	3.87313	0.049065	0.0931366
TRINITY_DN8836_c0_g1_i2	-0.487315	-0.570645	0.447279	0.50363	0.617243
TRINITY_DN8837_c0_g1_i1	-0.523029	-1.6848	0.79936	0.371285	0.488747
TRINITY_DN8838_c0_g1_i1	0.295326	3.05762	5.61653	0.0177918	0.0390239
TRINITY_DN8839_c0_g1_i1	0.272828	5.18907	15.3349	9.00375e-05	0.000336085
TRINITY_DN884_c0_g1_i1	0.668453	2.1818	15.265	9.34311e-05	0.000347649
TRINITY_DN8840_c0_g1_i1	-0.779228	3.96463	37.86	7.60065e-10	6.26645e-09
TRINITY_DN8841_c0_g1_i1	-0.0985445	0.297991	0.104324	0.746701	0.823846
TRINITY_DN8842_c0_g1_i1	-0.346298	4.16566	11.9575	0.000544273	0.00174027
TRINITY_DN8843_c0_g1_i1	-0.378497	2.06983	4.28189	0.0385205	0.075809
TRINITY_DN8844_c0_g1_i1	-0.441156	3.43274	15.6067	7.79764e-05	0.000294553
TRINITY_DN8845_c0_g1_i2	0.085758	2.74479	0.473762	0.491262	0.605606
TRINITY_DN8847_c0_g1_i1	-2.85452	-0.913916	44.1988	2.96666e-11	2.93185e-10
TRINITY_DN8848_c0_g1_i1	0.262857	0.0828032	0.787134	0.374968	0.492343
TRINITY_DN8849_c0_g1_i1	-0.618317	1.28501	5.37944	0.0203754	0.0438989
TRINITY_DN885_c0_g1_i1	0.52025	2.63592	15.2139	9.59952e-05	0.000356287
TRINITY_DN8851_c0_g1_i1	-0.211719	4.17562	8.53844	0.00347723	0.00926912
TRINITY_DN8852_c0_g1_i1	-0.91916	0.226679	6.32456	0.0119077	0.0274705
TRINITY_DN8853_c0_g1_i1	0.331734	4.35637	19.2309	1.15821e-05	5.08807e-05
TRINITY_DN8854_c0_g1_i2	0.0272307	2.93722	0.0469802	0.828404	0.885271
TRINITY_DN8855_c0_g1_i2	-0.0136956	-0.683055	0.00129053	0.971343	0.985246
TRINITY_DN8857_c0_g1_i2	0.27608	3.12262	6.13124	0.0132814	0.030246
TRINITY_DN8858_c0_g1_i2	-0.0845334	0.25034	0.0819429	0.774682	0.845162
TRINITY_DN8859_c0_g1_i1	-0.528461	1.20864	5.70793	0.0168884	0.037302
TRINITY_DN8860_c0_g1_i1	-0.23071	4.95456	9.16556	0.00246612	0.0068191
TRINITY_DN8861_c0_g1_i1	3.58256	-1.90573	7.78292	0.00527426	0.0134024
TRINITY_DN8861_c0_g1_i2	-0.142193	4.99995	3.66925	0.0554253	0.103362
TRINITY_DN8862_c0_g1_i1	0.356469	3.77965	13.7201	0.000212175	0.000737079
TRINITY_DN8863_c0_g1_i1	0.372174	3.31015	12.4638	0.00041491	0.00135799
TRINITY_DN8864_c0_g1_i1	-0.234467	3.36996	4.37891	0.0363862	0.0722447
TRINITY_DN8864_c0_g1_i2	0.48455	1.11717	2.55429	0.109995	0.183454
TRINITY_DN8865_c0_g1_i1	-1.32646	0.891882	23.1559	1.49386e-06	7.61676e-06
TRINITY_DN8867_c0_g1_i1	-0.24403	2.43903	2.82931	0.0925583	0.158938
TRINITY_DN8868_c0_g1_i1	0.138187	5.77973	2.20522	0.137544	0.220493
TRINITY_DN8869_c0_g1_i1	-0.582629	4.73479	52.0985	5.27841e-13	6.42507e-12
TRINITY_DN887_c0_g1_i1	-1.0565	-1.62578	3.49718	0.0614734	0.112818
TRINITY_DN8870_c0_g1_i1	0.293189	2.34099	4.11428	0.0425226	0.08247
TRINITY_DN8871_c0_g1_i1	0.506993	6.1412	19.3166	1.10739e-05	4.88202e-05
TRINITY_DN8872_c0_g1_i1	0.228779	4.72845	11.236	0.000802249	0.00248049
TRINITY_DN8873_c0_g1_i1	-0.142233	4.82984	4.29184	0.0382956	0.0754351
TRINITY_DN8874_c0_g1_i1	0.403214	4.04077	25.5345	4.34553e-07	2.41242e-06
TRINITY_DN8875_c0_g1_i1	-0.554253	2.41874	18.215	1.97317e-05	8.31852e-05
TRINITY_DN8876_c0_g1_i1	-0.0754542	4.88317	0.76363	0.382195	0.499497
TRINITY_DN8877_c0_g1_i1	-2.27571	2.46785	114.293	1.12416e-26	5.45974e-25
TRINITY_DN8878_c0_g1_i1	0.0289099	4.80478	0.119483	0.729596	0.810483
TRINITY_DN8879_c0_g1_i1	0.771341	4.3498	78.5928	7.63253e-19	1.75356e-17
TRINITY_DN888_c0_g1_i1	0.281863	3.63255	7.85924	0.00505617	0.0129088
TRINITY_DN8880_c0_g1_i1	0.339145	3.46704	8.5114	0.00352929	0.00939248
TRINITY_DN8880_c0_g1_i2	4.35064	-1.99142	5.45351	0.0195291	0.0423042
TRINITY_DN8881_c0_g1_i1	0.862584	0.0387758	4.81968	0.0281366	0.057988
TRINITY_DN8882_c0_g1_i1	0.149968	2.86229	1.13937	0.285786	0.3977
TRINITY_DN8883_c0_g1_i1	0.508729	3.35007	27.9509	1.24436e-07	7.48588e-07
TRINITY_DN8884_c0_g1_i1	0.398663	5.05442	30.443	3.43823e-08	2.23774e-07
TRINITY_DN8885_c0_g1_i1	-0.4419	4.11226	27.7288	1.39567e-07	8.33885e-07
TRINITY_DN8886_c0_g1_i1	0.180081	3.54687	2.40038	0.121306	0.199042
TRINITY_DN8887_c0_g1_i1	0.712041	1.1657	9.64696	0.00189665	0.00538954
TRINITY_DN8888_c0_g1_i1	-0.472804	3.03505	14.7673	0.000121625	0.000443018
TRINITY_DN8889_c0_g1_i1	0.582127	4.10455	27.865	1.30081e-07	7.80213e-07
TRINITY_DN889_c0_g1_i1	0.453191	-0.250827	1.61644	0.203589	0.303254
TRINITY_DN8890_c0_g1_i1	0.105814	-1.46408	0.0327832	0.856319	0.905192
TRINITY_DN8890_c0_g1_i2	-0.194537	-3.05194	0.0337919	0.85415	0.903637
TRINITY_DN8891_c0_g1_i1	0.0435612	2.64091	0.119601	0.729468	0.810418
TRINITY_DN8892_c0_g1_i1	-0.259622	3.93695	6.99021	0.00819565	0.0197748
TRINITY_DN8893_c0_g1_i1	-0.901524	2.82289	61.7908	3.81952e-15	5.91239e-14
TRINITY_DN8894_c0_g1_i1	0.183106	4.83121	6.31804	0.0119516	0.0275578
TRINITY_DN8895_c0_g1_i1	-0.729977	7.44695	19.9835	7.81153e-06	3.53236e-05
TRINITY_DN8896_c0_g1_i1	-0.749334	-0.390671	5.16879	0.0229963	0.0487408
TRINITY_DN8896_c0_g2_i1	0.0707937	0.802501	0.0957921	0.756939	0.831729
TRINITY_DN8897_c0_g1_i1	0.537827	2.92155	17.6773	2.61732e-05	0.000107953
TRINITY_DN8898_c0_g1_i1	-0.830408	3.5328	61.2267	5.0867e-15	7.773e-14
TRINITY_DN8899_c0_g1_i1	-1.76701	-3.43169	1.38516	0.239224	0.345214
TRINITY_DN89_c0_g1_i1	1.70928	-1.58183	8.68993	0.00319973	0.00860384
TRINITY_DN89_c0_g1_i2	1.20935	-2.15296	2.4445	0.117938	0.194451
TRINITY_DN890_c0_g1_i1	0.0285733	4.27872	0.129121	0.719345	0.802357
TRINITY_DN8900_c0_g1_i1	-0.25925	5.35411	15.7695	7.15469e-05	0.000272177
TRINITY_DN8901_c0_g1_i1	-0.612412	5.91297	20.9252	4.77577e-06	2.23515e-05
TRINITY_DN8902_c0_g1_i1	-0.011054	4.24979	0.0144512	0.904314	0.939283
TRINITY_DN8903_c0_g1_i1	0.13784	1.5531	0.514344	0.473264	0.588673
TRINITY_DN8904_c0_g1_i1	-0.619503	4.98787	62.094	3.2744e-15	5.10991e-14
TRINITY_DN8905_c0_g1_i1	0.823562	-1.65815	1.65244	0.198627	0.297337
TRINITY_DN8906_c0_g1_i1	0.512032	1.59572	6.47676	0.0109294	0.0254751
TRINITY_DN8907_c0_g1_i1	2.93153	-2.22134	7.52986	0.00606847	0.0151676
TRINITY_DN8907_c0_g1_i2	0.366383	4.27963	15.0021	0.000107389	0.000394995
TRINITY_DN8908_c0_g1_i1	0.00779714	5.41396	0.00678233	0.934365	0.960312
TRINITY_DN8909_c0_g1_i1	-0.201785	3.3157	3.42694	0.064141	0.116894
TRINITY_DN891_c0_g1_i1	-0.147088	4.06615	3.36058	0.0667744	0.120935
TRINITY_DN8910_c0_g1_i1	-0.217528	4.46105	8.9196	0.00282127	0.00769916
TRINITY_DN8911_c0_g1_i1	-1.7011	4.97974	230.283	5.1713e-52	1.42771e-49
TRINITY_DN8912_c0_g1_i1	0.170902	4.77156	5.95257	0.0146959	0.0330327
TRINITY_DN8913_c0_g1_i1	0.278506	4.20252	11.577	0.000667717	0.00209852
TRINITY_DN8914_c0_g1_i1	0.637444	4.95431	81.4946	1.75743e-19	4.30837e-18
TRINITY_DN8915_c0_g1_i1	0.138078	2.65273	0.704181	0.401382	0.518706
TRINITY_DN8917_c0_g1_i1	-1.29295	2.64075	51.997	5.55867e-13	6.74029e-12
TRINITY_DN8918_c0_g1_i1	-1.36667	4.05964	105.511	9.43589e-25	3.88159e-23
TRINITY_DN8919_c0_g1_i1	-1.22808	3.06064	42.9323	5.66686e-11	5.39493e-10
TRINITY_DN892_c0_g1_i1	4.09551	-2.67223	2.84992	0.0913787	0.157192
TRINITY_DN892_c0_g1_i2	-0.56542	4.98379	53.6835	2.35536e-13	2.97258e-12
TRINITY_DN8920_c0_g1_i1	-0.111934	2.64166	0.850533	0.356402	0.473611
TRINITY_DN8921_c0_g1_i1	0.295726	4.68386	17.2956	3.19931e-05	0.00012974
TRINITY_DN8922_c0_g1_i1	-0.242946	7.02003	3.39402	0.0654332	0.11892
TRINITY_DN8923_c0_g1_i1	-0.785488	-1.63061	1.80811	0.178735	0.273272
TRINITY_DN8924_c0_g1_i1	-0.878389	3.35157	70.0586	5.75695e-17	1.08808e-15
TRINITY_DN8925_c0_g1_i1	-0.564331	5.83375	21.7555	3.09696e-06	1.49634e-05
TRINITY_DN8926_c0_g1_i1	0.125793	3.11433	1.10622	0.292904	0.405686
TRINITY_DN8927_c0_g1_i1	0.59759	3.31288	28.6619	8.61842e-08	5.29784e-07
TRINITY_DN8928_c0_g1_i1	-1.85704	-1.83908	9.16925	0.00246115	0.0068065
TRINITY_DN8929_c0_g1_i1	0.285625	2.62251	5.01717	0.0250971	0.052564
TRINITY_DN893_c0_g1_i1	0.266274	3.82604	5.71003	0.0168682	0.0372603
TRINITY_DN8930_c0_g1_i1	-0.697638	3.81867	43.374	4.52152e-11	4.35443e-10
TRINITY_DN8931_c0_g1_i1	0.727072	3.86956	59.9886	9.54104e-15	1.41538e-13
TRINITY_DN8932_c0_g1_i1	0.488296	3.92418	20.6034	5.64947e-06	2.61372e-05
TRINITY_DN8933_c0_g1_i1	-0.125448	2.92218	0.820696	0.364977	0.482249
TRINITY_DN8934_c0_g1_i1	0.177594	4.00682	3.28482	0.0699232	0.125634
TRINITY_DN8935_c0_g1_i1	-0.468003	3.53235	17.1682	3.42107e-05	0.000137958
TRINITY_DN8936_c0_g1_i1	-0.0178771	6.73396	0.0222501	0.881424	0.923047
TRINITY_DN8938_c0_g1_i1	0.287857	4.10457	13.696	0.000214909	0.000745569
TRINITY_DN8939_c0_g1_i1	1.98022	-0.861123	3.34138	0.067558	0.122078
TRINITY_DN8939_c0_g1_i2	-1.06703	2.43249	23.7814	1.07922e-06	5.63176e-06
TRINITY_DN894_c0_g1_i1	-0.0375654	2.88702	0.0827998	0.773538	0.844352
TRINITY_DN8940_c0_g1_i1	-0.286824	-1.71676	0.182605	0.669144	0.76154
TRINITY_DN8941_c0_g1_i1	0.401459	2.30795	5.9544	0.0146806	0.0330005
TRINITY_DN8942_c0_g1_i1	-0.139937	3.14006	0.935637	0.333402	0.449385
TRINITY_DN8943_c0_g1_i1	-0.829592	-3.2821	0.178363	0.672784	0.764439
TRINITY_DN8943_c0_g1_i2	0.0605189	-0.402946	0.0294039	0.86385	0.910729
TRINITY_DN8944_c0_g1_i1	-0.115908	3.33974	0.92565	0.335996	0.452128
TRINITY_DN8945_c0_g1_i1	-0.204501	5.4678	3.6081	0.0574989	0.10662
TRINITY_DN8946_c0_g1_i1	-0.11781	4.98723	2.81386	0.093453	0.160177
TRINITY_DN8947_c0_g1_i1	-0.00333571	3.56544	0.00095663	0.975326	0.987955
TRINITY_DN8948_c0_g1_i1	0.272745	4.77895	8.72531	0.00313823	0.0084581
TRINITY_DN8949_c0_g1_i1	0.728697	3.92353	46.3214	1.00361e-11	1.05184e-10
TRINITY_DN8950_c0_g1_i1	0.355479	3.05204	9.86773	0.00168202	0.00484339
TRINITY_DN8951_c0_g1_i1	0.102497	4.24531	1.67803	0.195186	0.293183
TRINITY_DN8952_c0_g1_i1	-0.101338	3.52015	0.925206	0.336112	0.452244
TRINITY_DN8953_c0_g1_i1	0.833318	3.36268	37.7594	8.00321e-10	6.57593e-09
TRINITY_DN8954_c0_g1_i1	-0.581745	4.11673	36.8919	1.24867e-09	9.96813e-09
TRINITY_DN8955_c0_g1_i1	-2.29512	2.73601	176.74	2.49628e-40	3.53487e-38
TRINITY_DN8956_c0_g1_i1	0.867428	1.09889	12.8602	0.000335653	0.00111997
TRINITY_DN8957_c0_g1_i1	0.221037	3.97665	4.83794	0.0278402	0.057475
TRINITY_DN8958_c0_g1_i1	0.339178	2.94515	6.4525	0.0110796	0.0257909
TRINITY_DN8958_c0_g1_i2	7.42986	-0.920835	19.4934	1.00946e-05	4.48146e-05
TRINITY_DN8959_c0_g1_i1	0.256645	3.52067	7.38177	0.00658883	0.016314
TRINITY_DN896_c0_g1_i1	0.431159	5.31333	40.6305	1.83914e-10	1.64666e-09
TRINITY_DN8960_c0_g1_i1	-0.0164946	2.4358	0.0132032	0.90852	0.942249
TRINITY_DN8961_c0_g1_i1	0.355802	6.38361	8.8063	0.00300192	0.00813146
TRINITY_DN8962_c0_g1_i1	-0.124177	-0.29193	0.131289	0.717099	0.80055
TRINITY_DN8963_c0_g1_i2	-0.323276	1.15365	1.63376	0.201184	0.300408
TRINITY_DN8964_c0_g1_i1	-0.694926	0.804054	7.14913	0.00750004	0.0182965
TRINITY_DN8965_c0_g1_i1	-0.246611	0.842897	0.881978	0.34766	0.464426
TRINITY_DN8966_c0_g1_i1	0.886434	4.42433	73.0429	1.26863e-17	2.56447e-16
TRINITY_DN8967_c0_g1_i2	-0.658362	3.15057	24.114	9.0798e-07	4.80092e-06
TRINITY_DN8968_c0_g1_i1	0.441717	2.82574	11.5302	0.000684759	0.00214667
TRINITY_DN8969_c0_g1_i1	0.407719	6.16487	10.1518	0.00144164	0.00421224
TRINITY_DN897_c0_g1_i1	0.0979706	1.74878	0.281334	0.595828	0.700141
TRINITY_DN8970_c0_g1_i1	-1.4445	2.1708	90.221	2.12986e-21	6.2874e-20
TRINITY_DN8971_c0_g1_i1	0.272329	6.85981	5.20687	0.0224978	0.0478112
TRINITY_DN8972_c0_g1_i1	-4.80664	-2.65323	5.75832	0.0164108	0.0363544
TRINITY_DN8972_c0_g1_i2	0.416709	1.37554	3.10357	0.0781207	0.137858
TRINITY_DN8973_c0_g1_i1	-0.386056	2.64751	7.7894	0.00525536	0.0133589
TRINITY_DN8974_c0_g1_i1	-5.45645	-2.06508	12.623	0.000381025	0.00125704
TRINITY_DN8974_c0_g1_i2	-0.333783	4.3434	15.9378	6.54588e-05	0.000250861
TRINITY_DN8975_c0_g1_i1	0.448972	4.38168	37.6251	8.57337e-10	7.00933e-09
TRINITY_DN8976_c0_g1_i1	0.5723	0.614381	4.55259	0.0328689	0.0662379
TRINITY_DN8977_c0_g1_i1	0.496641	1.72763	5.14642	0.0232944	0.0493168
TRINITY_DN8978_c0_g1_i1	-0.582939	0.0748884	2.34593	0.12561	0.204693
TRINITY_DN8978_c0_g1_i2	-0.161341	-2.5184	0.0241135	0.876596	0.919795
TRINITY_DN8979_c0_g1_i1	0.184246	4.23796	4.89453	0.0269419	0.0558905
TRINITY_DN898_c0_g1_i1	-0.0822346	-0.837172	0.0352718	0.851027	0.901311
TRINITY_DN898_c0_g1_i3	0.640707	3.21708	28.2717	1.05424e-07	6.4054e-07
TRINITY_DN898_c0_g1_i4	0.181363	-0.189384	0.252834	0.615087	0.716389
TRINITY_DN8980_c0_g1_i1	-0.45076	0.128012	2.23574	0.134852	0.2169
TRINITY_DN8981_c0_g1_i1	-0.161152	3.14874	1.72547	0.188991	0.285671
TRINITY_DN8981_c0_g1_i2	-1.33068	-1.39255	3.85509	0.0495953	0.0939828
TRINITY_DN8982_c0_g1_i1	-0.631238	5.27557	57.1843	3.96834e-14	5.47706e-13
TRINITY_DN8983_c0_g1_i1	0.657754	3.2328	43.944	3.37907e-11	3.31314e-10
TRINITY_DN8984_c0_g1_i1	0.41245	2.94836	9.23916	0.00236894	0.00657866
TRINITY_DN8985_c0_g1_i1	-0.506586	3.55807	28.2419	1.07061e-07	6.49863e-07
TRINITY_DN8986_c0_g1_i1	-0.897708	6.30485	28.9068	7.59473e-08	4.70726e-07
TRINITY_DN8986_c0_g2_i1	0.367417	6.27779	12.1952	0.000479131	0.00154921
TRINITY_DN8987_c0_g1_i2	-0.591971	2.64332	23.6815	1.1367e-06	5.91001e-06
TRINITY_DN8988_c0_g1_i1	0.265631	0.78078	1.15715	0.282057	0.39351
TRINITY_DN8989_c0_g1_i1	-0.115262	2.84014	1.05763	0.303755	0.417419
TRINITY_DN899_c0_g1_i1	3.83122	-3.02805	2.72659	0.0986899	0.167717
TRINITY_DN899_c0_g1_i2	3.05507	-1.01147	12.8915	0.00033007	0.00110278
TRINITY_DN899_c0_g1_i3	-0.199425	4.47086	6.35776	0.0116869	0.0270195
TRINITY_DN8990_c0_g1_i1	0.444296	4.14336	18.6622	1.56047e-05	6.69893e-05
TRINITY_DN8992_c0_g1_i1	-0.558534	4.37873	28.6435	8.70065e-08	5.34519e-07
TRINITY_DN8993_c0_g1_i1	0.538807	3.3974	23.1373	1.50836e-06	7.68168e-06
TRINITY_DN8994_c0_g1_i1	0.00532346	1.48251	0.000622267	0.980099	0.991097
TRINITY_DN8994_c0_g1_i2	-0.117851	1.20322	0.175625	0.67516	0.76632
TRINITY_DN8995_c0_g1_i2	-0.0689207	3.12804	0.245377	0.620349	0.721069
TRINITY_DN8996_c0_g1_i1	-0.150571	4.1489	3.87905	0.0488923	0.0928554
TRINITY_DN8997_c0_g1_i1	0.360246	3.21863	11.1013	0.000862652	0.00264884
TRINITY_DN8998_c0_g1_i1	0.547853	0.810211	3.99637	0.0455983	0.0874966
TRINITY_DN8999_c0_g1_i1	-1.67995	3.00898	100.191	1.38398e-23	5.14523e-22
TRINITY_DN9_c0_g1_i1	0.441635	5.48843	21.6819	3.21806e-06	1.55039e-05
TRINITY_DN90_c0_g1_i1	-0.284484	4.62566	13.2662	0.000270237	0.000919334
TRINITY_DN900_c0_g1_i1	-0.115901	-0.974476	0.0475973	0.827298	0.8844
TRINITY_DN900_c1_g1_i1	-0.100434	-1.96197	0.015914	0.899613	0.935749
TRINITY_DN9000_c0_g1_i1	0.359445	4.76793	20.6944	5.38727e-06	2.50072e-05
TRINITY_DN9001_c0_g1_i1	0.108143	5.18384	2.064	0.150813	0.237828
TRINITY_DN9002_c0_g1_i1	0.138715	5.71461	0.873355	0.350028	0.466929
TRINITY_DN9003_c0_g1_i1	0.3709	2.12423	5.35417	0.0206728	0.0444494
TRINITY_DN9004_c0_g1_i1	0.0249655	2.68382	0.0276985	0.86782	0.913604
TRINITY_DN9005_c0_g1_i1	0.635571	2.58242	20.2883	6.66051e-06	3.04721e-05
TRINITY_DN9006_c0_g1_i1	-1.2537	5.22586	167.686	2.36919e-38	2.88858e-36
TRINITY_DN9007_c0_g1_i1	0	-3.52477	0	1	1
TRINITY_DN9007_c0_g1_i2	0.0484836	2.91084	0.19692	0.657218	0.75192
TRINITY_DN901_c0_g1_i1	0.947395	2.60671	37.4426	9.41421e-10	7.64294e-09
TRINITY_DN9010_c0_g1_i2	0.163983	0.969578	0.40787	0.523053	0.635091
TRINITY_DN9011_c0_g1_i1	-0.0260098	3.72467	0.100518	0.751208	0.827243
TRINITY_DN9012_c0_g1_i1	0.06016	5.08091	0.505072	0.47728	0.592365
TRINITY_DN9013_c0_g1_i2	-0.0026556	5.15926	0.00154561	0.96864	0.98362
TRINITY_DN9014_c0_g1_i1	0.127133	3.5133	1.11577	0.290832	0.403392
TRINITY_DN9015_c0_g1_i1	-0.455283	4.3715	28.0884	1.15896e-07	7.00236e-07
TRINITY_DN9016_c0_g1_i1	0.197388	-0.0901737	0.25131	0.616154	0.717358
TRINITY_DN9016_c0_g1_i2	-0.181953	-2.19367	0.0341722	0.853341	0.903013
TRINITY_DN9017_c0_g1_i1	-1.03311	3.9356	95.5432	1.44701e-22	4.80816e-21
TRINITY_DN9018_c0_g1_i1	0.743318	5.07588	52.2682	4.84145e-13	5.91244e-12
TRINITY_DN902_c0_g1_i1	1.1051	-0.0996211	1.41588	0.234083	0.339212
TRINITY_DN902_c0_g1_i2	0.0684271	3.77885	0.566256	0.451751	0.568069
TRINITY_DN9020_c0_g1_i2	-0.0707559	4.26007	0.486695	0.485405	0.599987
TRINITY_DN9021_c0_g1_i1	-1.4409	4.00019	133.874	5.82053e-31	4.09293e-29
TRINITY_DN9022_c0_g1_i1	0.297951	5.12235	17.5151	2.85035e-05	0.000116675
TRINITY_DN9023_c0_g1_i1	-0.136856	0.205004	0.145263	0.703104	0.789309
TRINITY_DN9023_c0_g1_i2	-0.620101	1.39075	10.1472	0.00144521	0.00422131
TRINITY_DN9024_c0_g1_i1	0.347906	2.35881	5.09942	0.0239339	0.0504525
TRINITY_DN9024_c0_g1_i2	-0.0634511	0.721584	0.0313491	0.859464	0.907466
TRINITY_DN9025_c0_g1_i1	0.202405	4.58992	7.35739	0.00667876	0.0165193
TRINITY_DN9026_c0_g1_i1	-2.35314	-0.0476376	20.958	4.69457e-06	2.20052e-05
TRINITY_DN9027_c0_g1_i1	0.179477	3.28412	2.75053	0.0972223	0.165637
TRINITY_DN9028_c0_g1_i1	-0.102951	4.49357	2.04879	0.152327	0.239809
TRINITY_DN9029_c0_g1_i1	-0.528976	3.28612	22.1253	2.55416e-06	1.25224e-05
TRINITY_DN903_c0_g1_i1	-0.609179	3.34382	31.5268	1.96704e-08	1.32683e-07
TRINITY_DN9030_c0_g1_i2	-2.79969	-0.824564	20.5274	5.8785e-06	2.71358e-05
TRINITY_DN9030_c0_g1_i3	-0.846466	2.99861	38.3262	5.98547e-10	5.00551e-09
TRINITY_DN9031_c0_g1_i1	-0.0416698	0.209805	0.0173777	0.895123	0.932616
TRINITY_DN9032_c0_g1_i1	0.0322885	5.0141	0.138639	0.709638	0.794611
TRINITY_DN9033_c0_g1_i1	0.505304	1.08251	2.39847	0.121454	0.199244
TRINITY_DN9033_c0_g1_i2	0.0184401	0.350568	0.00149352	0.969173	0.98393
TRINITY_DN9033_c0_g1_i3	-0.760065	4.22893	74.9139	4.91696e-18	1.03673e-16
TRINITY_DN9034_c0_g1_i1	-0.367684	5.20802	18.8043	1.44842e-05	6.25147e-05
TRINITY_DN9035_c0_g1_i1	-0.325565	3.94853	12.8238	0.000342246	0.00113985
TRINITY_DN9035_c0_g1_i2	0	-3.39271	0	1	1
TRINITY_DN9036_c0_g1_i1	0.635594	3.2785	34.4243	4.43148e-09	3.2787e-08
TRINITY_DN9037_c0_g1_i1	1.31556	2.49017	84.8262	3.25781e-20	8.56052e-19
TRINITY_DN9038_c0_g1_i1	0.0860791	5.16752	1.13765	0.286149	0.398092
TRINITY_DN9039_c0_g1_i1	0.121788	3.73595	1.54224	0.214285	0.31598
TRINITY_DN904_c0_g1_i1	0.250713	2.80542	3.46796	0.0625686	0.114513
TRINITY_DN9040_c0_g1_i1	0.381738	5.46862	14.4028	0.000147582	0.000528973
TRINITY_DN9041_c0_g1_i1	-0.371741	4.34397	18.8027	1.4496e-05	6.25528e-05
TRINITY_DN9042_c0_g1_i1	0.635147	-3.21559	0.131678	0.716699	0.800263
TRINITY_DN9042_c0_g1_i2	-0.30495	3.71382	8.58324	0.00339271	0.00906439
TRINITY_DN9043_c0_g1_i2	0.42465	2.75603	9.40619	0.00216254	0.00606609
TRINITY_DN9045_c0_g1_i1	-0.108619	3.57902	0.94505	0.330983	0.446863
TRINITY_DN9046_c0_g1_i2	0.154769	1.76892	0.799439	0.371261	0.48874
TRINITY_DN9047_c0_g1_i1	4.57001	-0.194766	29.1724	6.62156e-08	4.13869e-07
TRINITY_DN9047_c0_g1_i2	-0.190194	4.38538	6.68614	0.00971654	0.022955
TRINITY_DN9048_c0_g1_i1	4.52351	-1.13505	3.92398	0.0476021	0.09077
TRINITY_DN9048_c0_g1_i2	-0.464699	5.35172	30.8072	2.84973e-08	1.8779e-07
TRINITY_DN9049_c0_g1_i1	-0.321428	3.00291	5.15327	0.0232027	0.0491391
TRINITY_DN905_c0_g1_i2	0.831398	4.54151	120.072	6.09925e-28	3.3232e-26
TRINITY_DN9050_c0_g1_i1	0.931693	-2.72706	0.547605	0.459298	0.575157
TRINITY_DN9050_c0_g1_i2	0.393177	-1.86349	0.373999	0.540832	0.651283
TRINITY_DN9051_c0_g1_i1	0.226469	3.9778	6.99356	0.00818034	0.0197425
TRINITY_DN9052_c0_g1_i1	0.160626	2.74421	1.52943	0.216198	0.318272
TRINITY_DN9053_c0_g1_i1	-0.00522054	3.11157	0.00158933	0.9682	0.983319
TRINITY_DN9054_c0_g1_i1	-0.557154	3.36533	23.4337	1.29296e-06	6.66141e-06
TRINITY_DN9055_c0_g1_i1	0.445297	0.295867	2.25775	0.132947	0.21436
TRINITY_DN9055_c0_g1_i2	0.198523	1.92844	1.23192	0.267033	0.376641
TRINITY_DN9056_c0_g1_i1	0.514291	6.62923	18.6013	1.61114e-05	6.89663e-05
TRINITY_DN9057_c0_g1_i1	-2.72534	0.718362	34.199	4.97556e-09	3.65495e-08
TRINITY_DN9058_c0_g1_i1	-0.33853	4.34936	12.8619	0.000335344	0.00111903
TRINITY_DN9059_c0_g1_i1	0.28786	5.18899	14.3341	0.000153064	0.000546953
TRINITY_DN906_c0_g1_i1	-0.785139	4.70414	50.1701	1.40976e-12	1.63314e-11
TRINITY_DN9060_c0_g1_i1	-0.988437	4.6849	131.979	1.51212e-30	1.01973e-28
TRINITY_DN9061_c0_g1_i1	-0.291594	6.23113	6.59024	0.0102539	0.0240903
TRINITY_DN9062_c0_g1_i1	0.127137	3.42466	1.37865	0.240331	0.346466
TRINITY_DN9063_c0_g1_i1	0.483568	3.51779	22.2223	2.42839e-06	1.19378e-05
TRINITY_DN9064_c0_g1_i1	-0.058137	3.89791	0.452254	0.501267	0.615111
TRINITY_DN9065_c0_g1_i1	-0.220967	3.09162	4.36513	0.0366816	0.0727347
TRINITY_DN9065_c0_g1_i2	1.89531	-1.0163	5.12615	0.023568	0.0498045
TRINITY_DN9066_c0_g1_i1	0.390104	0.600616	1.22749	0.267896	0.37757
TRINITY_DN9066_c0_g1_i2	-0.696145	4.45395	43.7172	3.79424e-11	3.69686e-10
TRINITY_DN9067_c0_g1_i1	0.428999	1.21582	4.05295	0.0440943	0.0850836
TRINITY_DN9068_c0_g1_i1	0.599374	5.13703	51.3222	7.83857e-13	9.35048e-12
TRINITY_DN9069_c0_g1_i1	0.337947	2.60557	5.23521	0.0221342	0.0471676
TRINITY_DN907_c0_g1_i1	0.207112	4.13319	5.83575	0.0157037	0.0349901
TRINITY_DN9071_c0_g1_i1	-1.88034	5.05947	159.925	1.1749e-36	1.25863e-34
TRINITY_DN9072_c0_g1_i1	0.051023	1.6392	0.050302	0.822539	0.880926
TRINITY_DN9073_c0_g1_i1	0.346345	4.43499	18.8569	1.40902e-05	6.09294e-05
TRINITY_DN9074_c0_g1_i1	-0.396544	2.43269	8.8581	0.00291791	0.00793237
TRINITY_DN9075_c0_g1_i2	0.272013	7.11677	4.24304	0.0394114	0.0773091
TRINITY_DN9076_c0_g1_i1	-0.244074	-1.05895	0.275064	0.599955	0.703757
TRINITY_DN9076_c1_g1_i1	-1.06359	-1.32442	5.27823	0.0215937	0.0461625
TRINITY_DN9077_c0_g1_i1	-0.480341	1.9547	8.11831	0.00438204	0.0113759
TRINITY_DN9078_c0_g1_i1	-1.15261	4.70951	93.7524	3.57563e-22	1.13846e-20
TRINITY_DN9079_c0_g1_i1	1.09157	5.95908	35.2678	2.87344e-09	2.17746e-08
TRINITY_DN908_c0_g1_i1	-0.585853	1.53279	7.73703	0.00540996	0.0137121
TRINITY_DN9080_c0_g1_i1	0.507049	1.74722	4.23103	0.0396914	0.0777859
TRINITY_DN9081_c0_g1_i1	0.277672	5.5113	7.83018	0.0051381	0.0130956
TRINITY_DN9082_c0_g1_i1	-0.168033	5.65708	2.43564	0.118605	0.195324
TRINITY_DN9083_c0_g1_i1	0.811014	6.42695	19.9258	8.05069e-06	3.63153e-05
TRINITY_DN9084_c0_g1_i1	0.152387	-1.48589	0.101033	0.750593	0.82682
TRINITY_DN9084_c0_g1_i2	0.107412	3.37549	1.19094	0.275139	0.385572
TRINITY_DN9085_c0_g1_i1	0.0285877	3.4516	0.0650675	0.798659	0.863251
TRINITY_DN9086_c0_g1_i1	-0.483743	3.33062	12.6028	0.00038518	0.00126952
TRINITY_DN9087_c0_g1_i1	-1.36566	3.75176	168.138	1.88736e-38	2.32106e-36
TRINITY_DN9088_c0_g1_i1	0.504145	4.38704	39.2371	3.75344e-10	3.22278e-09
TRINITY_DN9089_c0_g1_i1	0.290894	3.89556	12.8082	0.000345098	0.00114869
TRINITY_DN909_c0_g1_i1	-2.23222	-0.0140217	6.88682	0.00868334	0.0208081
TRINITY_DN909_c0_g1_i2	0.694676	3.38899	38.5808	5.25323e-10	4.42555e-09
TRINITY_DN9090_c0_g1_i1	0.0727879	4.99023	1.14988	0.283573	0.395283
TRINITY_DN9091_c0_g1_i1	-0.0165181	3.91321	0.0317993	0.858469	0.906823
TRINITY_DN9092_c0_g1_i1	0.236816	6.36776	4.84275	0.0277626	0.0573393
TRINITY_DN9093_c0_g1_i1	-0.387477	3.33665	15.7055	7.40096e-05	0.000280676
TRINITY_DN9094_c0_g1_i2	-0.409936	3.09225	12.4986	0.000407253	0.00133479
TRINITY_DN9095_c0_g1_i1	-0.515092	5.6246	20.4587	6.09323e-06	2.80437e-05
TRINITY_DN9096_c0_g1_i1	-1.16345	5.38772	95.0317	1.8736e-22	6.13886e-21
TRINITY_DN9097_c0_g1_i1	-0.0565705	2.38702	0.0706172	0.79044	0.85698
TRINITY_DN9097_c0_g1_i2	0.174026	0.311778	0.294135	0.587583	0.69284
TRINITY_DN9098_c0_g1_i1	0.140065	3.15662	0.922586	0.336797	0.452981
TRINITY_DN9099_c0_g1_i1	-0.148233	3.0432	1.67487	0.195608	0.293667
TRINITY_DN910_c0_g1_i1	0.849119	2.75969	28.3433	1.01599e-07	6.18581e-07
TRINITY_DN9100_c0_g1_i1	-0.846164	4.60663	107.994	2.69593e-25	1.16615e-23
TRINITY_DN9101_c0_g1_i2	0.647553	3.7569	42.0394	8.94533e-11	8.31671e-10
TRINITY_DN9102_c0_g1_i1	0.763849	3.75731	28.1117	1.14514e-07	6.92395e-07
TRINITY_DN9104_c0_g1_i2	0.18078	4.5911	4.59731	0.0320222	0.0647759
TRINITY_DN9105_c0_g1_i1	0.223854	3.76078	5.74441	0.0165412	0.0366088
TRINITY_DN9106_c0_g1_i1	0.290258	4.16338	13.2509	0.000272456	0.000926232
TRINITY_DN9107_c0_g1_i1	0.0996325	3.09679	0.709583	0.399582	0.516876
TRINITY_DN9108_c0_g1_i2	-1.40752	3.19933	81.1222	2.12184e-19	5.16174e-18
TRINITY_DN9109_c0_g1_i1	-0.628997	5.56643	19.7978	8.60817e-06	3.86288e-05
TRINITY_DN9110_c0_g1_i1	0.00906482	3.4531	0.00662531	0.935127	0.960832
TRINITY_DN9110_c0_g1_i2	-7.19362	-1.53836	13.3925	0.000252628	0.00086465
TRINITY_DN9111_c0_g1_i2	-1.37273	4.13289	176.814	2.40493e-40	3.4114e-38
TRINITY_DN9112_c0_g1_i1	0.117689	2.48487	0.806054	0.369289	0.486759
TRINITY_DN9113_c0_g1_i1	-0.564265	-0.689587	1.43726	0.230583	0.335095
TRINITY_DN9114_c0_g1_i1	-0.400027	-0.18511	1.35239	0.244861	0.351766
TRINITY_DN9115_c0_g1_i1	-0.544753	4.08733	36.4103	1.59853e-09	1.25552e-08
TRINITY_DN9116_c0_g1_i1	0.322834	2.1825	3.01763	0.0823636	0.144128
TRINITY_DN9117_c0_g1_i1	-0.0928719	6.43115	0.534331	0.464792	0.580499
TRINITY_DN9118_c0_g1_i1	0.447332	1.26402	4.60849	0.0318141	0.0644008
TRINITY_DN9119_c0_g1_i1	0.0767846	3.56283	0.606387	0.436151	0.553288
TRINITY_DN912_c0_g1_i1	0.0274214	2.75154	0.0459395	0.830286	0.886684
TRINITY_DN9120_c0_g1_i1	-1.32031	1.51735	34.9497	3.38331e-09	2.53927e-08
TRINITY_DN9121_c0_g1_i1	-0.116449	2.62123	0.682211	0.408826	0.526169
TRINITY_DN9122_c0_g1_i1	0.398523	1.02789	2.23495	0.134921	0.21699
TRINITY_DN9123_c0_g1_i1	0.455607	3.34802	13.2673	0.000270072	0.000918849
TRINITY_DN9124_c0_g1_i1	-0.18166	1.53154	0.782309	0.376436	0.493829
TRINITY_DN9125_c0_g1_i1	0.768707	3.14045	32.0962	1.46722e-08	1.00737e-07
TRINITY_DN9126_c0_g1_i1	-0.634772	4.70221	51.5203	7.08594e-13	8.49332e-12
TRINITY_DN9127_c0_g1_i1	0.124165	3.65087	1.45159	0.228273	0.332431
TRINITY_DN9128_c0_g1_i1	0.19085	5.10897	6.42311	0.0112645	0.0261672
TRINITY_DN913_c0_g1_i1	-0.191005	-1.62525	0.0481114	0.826383	0.88372
TRINITY_DN913_c0_g1_i2	0.486671	4.0853	28.5265	9.24255e-08	5.65657e-07
TRINITY_DN9130_c0_g1_i1	-0.0406354	3.84836	0.211595	0.64552	0.742272
TRINITY_DN9131_c0_g1_i1	0.248151	2.94286	3.58215	0.0584035	0.108029
TRINITY_DN9132_c0_g1_i1	6.32672	-1.69391	11.2634	0.000790523	0.00244755
TRINITY_DN9132_c0_g1_i2	0.85009	5.75283	59.3366	1.32879e-14	1.93802e-13
TRINITY_DN9134_c0_g1_i1	0.0315486	4.79021	0.151336	0.697262	0.78478
TRINITY_DN9135_c0_g1_i1	0.674781	4.31175	37.2399	1.04454e-09	8.43188e-09
TRINITY_DN9136_c0_g1_i1	-1.03276	3.79156	96.651	8.26922e-23	2.82296e-21
TRINITY_DN9137_c0_g1_i1	0.761009	5.73059	46.451	9.39393e-12	9.88574e-11
TRINITY_DN9138_c0_g1_i1	-0.355584	5.93592	7.19605	0.00730643	0.0178767
TRINITY_DN9139_c0_g1_i1	-3.23315	-0.73422	35.4326	2.64029e-09	2.01376e-08
TRINITY_DN914_c0_g1_i1	-0.116814	-0.58177	0.089838	0.764383	0.837418
TRINITY_DN914_c0_g1_i2	0.00390982	3.19081	0.0012087	0.972266	0.985879
TRINITY_DN9140_c0_g1_i1	0.540899	1.64396	8.64276	0.00328364	0.00880643
TRINITY_DN9141_c0_g1_i1	-1.10429	2.16193	35.5301	2.51138e-09	1.9215e-08
TRINITY_DN9142_c0_g1_i1	-0.46737	4.7512	37.2205	1.055e-09	8.51132e-09
TRINITY_DN9143_c0_g1_i1	0.25725	7.05215	3.34319	0.0674836	0.121973
TRINITY_DN9144_c0_g1_i1	-0.797316	1.99473	14.7411	0.000123328	0.000448605
TRINITY_DN9145_c0_g1_i2	0.212506	4.68599	6.57157	0.0103621	0.0243104
TRINITY_DN9146_c0_g1_i1	0.490298	5.27772	46.6643	8.42508e-12	8.91978e-11
TRINITY_DN9147_c0_g1_i1	-0.222089	2.94389	2.99476	0.0835343	0.14581
TRINITY_DN9148_c0_g1_i1	-0.821996	4.28421	76.3241	2.40723e-18	5.26589e-17
TRINITY_DN9149_c0_g1_i1	0.10992	5.32765	2.50633	0.11339	0.188159
TRINITY_DN915_c0_g1_i1	-0.485503	-0.194699	1.48985	0.22224	0.32538
TRINITY_DN915_c0_g1_i2	1.42326	0.568692	23.2524	1.42072e-06	7.27181e-06
TRINITY_DN9150_c0_g1_i1	0.76018	4.86138	70.2461	5.2349e-17	9.92832e-16
TRINITY_DN9151_c0_g1_i1	0.694528	4.05824	67.2912	2.34221e-16	4.13697e-15
TRINITY_DN9152_c0_g1_i1	-2.60109	2.94079	362.974	6.33992e-81	5.11376e-78
TRINITY_DN9153_c0_g1_i1	0.204176	2.72047	2.67842	0.101716	0.171863
TRINITY_DN9154_c0_g1_i1	-0.595789	1.8123	10.6946	0.00107448	0.00322997
TRINITY_DN9155_c0_g1_i1	-0.15459	3.90298	3.27327	0.0704172	0.126414
TRINITY_DN9157_c0_g1_i1	-0.00672595	3.66684	0.00510149	0.94306	0.966363
TRINITY_DN9158_c0_g1_i1	0.331457	1.97773	4.14883	0.0416633	0.0810097
TRINITY_DN916_c0_g1_i1	0.150354	3.50726	2.00824	0.156446	0.245084
TRINITY_DN9161_c0_g1_i2	-1.05856	2.15776	30.0988	4.1058e-08	2.63904e-07
TRINITY_DN9162_c0_g1_i1	-0.948325	3.5492	52.0268	5.47487e-13	6.64553e-12
TRINITY_DN9163_c0_g1_i2	0.0189695	1.06717	0.0037354	0.951265	0.971844
TRINITY_DN9165_c0_g1_i1	1.08264	1.75677	22.2953	2.33773e-06	1.15265e-05
TRINITY_DN9166_c0_g1_i1	0.202851	4.42889	6.85586	0.00883513	0.0211251
TRINITY_DN9167_c0_g1_i1	-0.759227	4.48437	57.8773	2.78992e-14	3.91698e-13
TRINITY_DN9169_c0_g1_i1	0.272288	3.51887	6.62499	0.0100558	0.0236803
TRINITY_DN917_c0_g1_i1	0.286935	4.33907	8.42487	0.00370124	0.00979202
TRINITY_DN9170_c0_g1_i1	0.199644	2.5692	1.9752	0.159897	0.249482
TRINITY_DN9171_c0_g1_i1	-0.275308	3.91757	7.00471	0.00812954	0.0196366
TRINITY_DN9172_c0_g1_i1	0.0632957	2.68928	0.226563	0.634084	0.732614
TRINITY_DN9173_c0_g1_i1	-0.0446491	1.96048	0.0617249	0.80379	0.867169
TRINITY_DN9174_c0_g1_i1	-0.0562369	3.87105	0.462998	0.496226	0.610285
TRINITY_DN9175_c0_g1_i1	0.139099	4.98315	2.57546	0.108532	0.181467
TRINITY_DN9175_c0_g1_i2	-2.87344	-1.22088	6.45046	0.0110923	0.0258161
TRINITY_DN9176_c0_g1_i1	-0.358914	4.79274	24.7782	6.43218e-07	3.47925e-06
TRINITY_DN9177_c0_g1_i1	0.548886	5.02021	43.1241	5.13763e-11	4.91383e-10
TRINITY_DN9178_c0_g1_i1	-0.342384	-0.296166	1.00108	0.317048	0.431963
TRINITY_DN9179_c0_g1_i1	-0.420684	0.624947	2.254	0.133269	0.214762
TRINITY_DN918_c0_g1_i1	-0.0396188	4.88792	0.207693	0.648581	0.744783
TRINITY_DN9180_c0_g1_i1	0.0781356	3.19179	0.401792	0.526165	0.638004
TRINITY_DN9181_c0_g1_i1	0.317821	0.59343	1.0113	0.314592	0.429206
TRINITY_DN9182_c0_g1_i1	-0.0678012	6.46656	0.258777	0.610961	0.713038
TRINITY_DN9183_c0_g1_i1	-0.594334	5.57235	42.9538	5.60487e-11	5.33776e-10
TRINITY_DN9185_c0_g1_i1	-0.706599	2.82357	25.0534	5.57632e-07	3.04312e-06
TRINITY_DN9186_c0_g1_i1	0.0784038	-0.000838069	0.0397253	0.842019	0.894904
TRINITY_DN9188_c0_g1_i1	-1.19798	2.86226	5.49228	0.0191006	0.0415013
TRINITY_DN9189_c0_g1_i1	0.0888296	3.84331	0.703081	0.40175	0.519117
TRINITY_DN919_c0_g1_i2	0.585632	-2.65274	0.211627	0.645495	0.742257
TRINITY_DN919_c0_g1_i3	-0.242344	1.27867	1.22232	0.268907	0.378766
TRINITY_DN9190_c0_g1_i1	-0.556604	5.20602	44.2695	2.86141e-11	2.83259e-10
TRINITY_DN9191_c0_g1_i1	0.32206	3.75694	10.9936	0.000914265	0.00279148
TRINITY_DN9192_c0_g1_i1	-0.056476	2.61319	0.236254	0.626925	0.726557
TRINITY_DN9193_c0_g1_i1	-1.53657	-0.507979	13.6746	0.000217373	0.000753228
TRINITY_DN9194_c0_g1_i1	2.25776	3.7541	434.395	1.79619e-96	2.1732e-93
TRINITY_DN9195_c0_g1_i1	-0.171887	0.320434	0.288743	0.591027	0.695852
TRINITY_DN9196_c0_g1_i1	-1.10552	4.6165	90.4418	1.90498e-21	5.64583e-20
TRINITY_DN9197_c0_g1_i1	0.20089	4.40215	6.69047	0.00969295	0.0229072
TRINITY_DN9198_c0_g1_i1	-0.532339	3.18769	23.1699	1.48299e-06	7.56745e-06
TRINITY_DN9199_c0_g1_i1	-0.0826288	3.6914	0.880817	0.347978	0.464722
TRINITY_DN9199_c0_g1_i2	0	-3.29646	0	1	1
TRINITY_DN92_c0_g1_i1	-1.07709	4.85283	66.2705	3.931e-16	6.76459e-15
TRINITY_DN920_c0_g1_i1	0.76744	5.51393	40.47	1.99658e-10	1.7793e-09
TRINITY_DN9200_c0_g1_i1	-0.309999	4.46265	10.578	0.0011444	0.00342277
TRINITY_DN9201_c0_g1_i1	0.871657	2.23497	21.5581	3.43273e-06	1.64514e-05
TRINITY_DN9203_c0_g1_i1	-0.153558	5.03027	3.36988	0.0663984	0.120376
TRINITY_DN9204_c0_g1_i1	-0.303471	0.694715	1.19202	0.274923	0.385328
TRINITY_DN9205_c0_g1_i1	-0.873571	4.7829	103.18	3.06023e-24	1.20755e-22
TRINITY_DN9206_c0_g1_i1	-0.684236	1.83004	14.3404	0.000152556	0.000545361
TRINITY_DN9207_c0_g1_i1	0.209143	2.99528	2.38589	0.122435	0.200567
TRINITY_DN9208_c0_g1_i1	-0.0515467	-1.09092	0.0128119	0.90988	0.943029
TRINITY_DN9209_c0_g1_i1	0.533401	3.63593	31.1335	2.40874e-08	1.60478e-07
TRINITY_DN921_c0_g1_i1	0.207074	3.8699	5.30664	0.0212442	0.0455104
TRINITY_DN9210_c0_g1_i2	0.780257	2.43254	27.985	1.22259e-07	7.36517e-07
TRINITY_DN9211_c0_g1_i1	-0.123101	5.40939	1.31135	0.25215	0.359846
TRINITY_DN9212_c0_g1_i1	-0.158549	-1.07426	0.122404	0.726442	0.807973
TRINITY_DN9213_c0_g1_i1	-0.0591138	4.14988	0.355413	0.551065	0.660467
TRINITY_DN9214_c0_g1_i1	-2.53241	2.33428	95.0405	1.86532e-22	6.11905e-21
TRINITY_DN9216_c0_g1_i1	-1.2232	-1.96986	2.47852	0.115411	0.190978
TRINITY_DN9217_c0_g1_i1	-0.498527	1.09962	3.04299	0.0810863	0.142262
TRINITY_DN9218_c0_g1_i1	-0.543977	5.7851	21.6853	3.21246e-06	1.54787e-05
TRINITY_DN9219_c0_g1_i2	0.604405	1.52785	9.24967	0.00235538	0.00654653
TRINITY_DN922_c0_g1_i1	0.0979923	4.75304	1.31503	0.251485	0.359134
TRINITY_DN9220_c0_g1_i1	0.23328	2.05324	1.52328	0.217124	0.31936
TRINITY_DN9221_c0_g1_i1	-0.0195042	5.36698	0.0677437	0.794651	0.860218
TRINITY_DN9222_c0_g1_i1	0.35422	2.09979	5.58872	0.0180765	0.0395597
TRINITY_DN9223_c0_g1_i1	-0.252993	4.29003	11.3822	0.000741501	0.00230819
TRINITY_DN9223_c0_g1_i2	0.845741	-0.634115	2.69951	0.100379	0.170082
TRINITY_DN9224_c0_g1_i1	0	-2.96418	0	1	1
TRINITY_DN9224_c0_g1_i2	0.489209	2.26098	8.25973	0.00405342	0.0106084
TRINITY_DN9225_c0_g1_i1	0.549824	3.30604	21.7977	3.0297e-06	1.46634e-05
TRINITY_DN9226_c0_g1_i1	0.706949	3.10786	21.0793	4.40671e-06	2.07399e-05
TRINITY_DN9227_c0_g1_i1	0.00483263	3.88207	0.00285977	0.957352	0.976158
TRINITY_DN9228_c0_g1_i1	0.508344	3.67409	23.1954	1.46351e-06	7.47452e-06
TRINITY_DN9229_c0_g1_i1	-0.22922	4.22881	8.92059	0.00281973	0.00769574
TRINITY_DN923_c0_g1_i1	-0.121527	2.41213	0.557437	0.455295	0.57137
TRINITY_DN9230_c0_g1_i1	-0.216233	2.17689	1.834	0.175656	0.269453
TRINITY_DN9231_c0_g1_i1	-0.637572	-1.125	1.84724	0.174104	0.26755
TRINITY_DN9232_c0_g1_i1	0.487812	6.09314	24.3878	7.87648e-07	4.20302e-06
TRINITY_DN9233_c0_g1_i1	-0.718347	4.38473	61.2678	4.98163e-15	7.62519e-14
TRINITY_DN9234_c0_g1_i1	0.505403	4.4432	34.3609	4.57827e-09	3.37849e-08
TRINITY_DN9236_c0_g1_i1	0.122479	-0.97138	0.0710887	0.789758	0.856454
TRINITY_DN9237_c0_g1_i1	-0.768228	3.30928	49.1072	2.42355e-12	2.72655e-11
TRINITY_DN9237_c0_g1_i2	-0.365854	-0.888019	0.447064	0.503733	0.617326
TRINITY_DN9238_c0_g1_i1	0.641723	3.63588	53.6782	2.36166e-13	2.98007e-12
TRINITY_DN9239_c0_g1_i1	1.01294	3.83804	115.108	7.4516e-27	3.65355e-25
TRINITY_DN924_c0_g1_i1	0.548155	3.33295	23.1427	1.5041e-06	7.66423e-06
TRINITY_DN9240_c0_g1_i1	0.117043	2.12935	0.575319	0.448153	0.564665
TRINITY_DN9241_c0_g1_i1	-0.927312	4.50535	52.7199	3.84674e-13	4.747e-12
TRINITY_DN9242_c0_g1_i1	0.580456	5.01234	34.3829	4.52688e-09	3.34417e-08
TRINITY_DN9244_c0_g1_i1	0.0738979	6.09201	0.464045	0.49574	0.609829
TRINITY_DN9245_c0_g1_i1	0.693614	0.244405	5.65726	0.0173833	0.0382431
TRINITY_DN9246_c0_g1_i1	-0.0151692	6.09367	0.0203773	0.886488	0.926511
TRINITY_DN9247_c0_g1_i1	0.000422873	3.24122	1.80982e-05	0.996606	1
TRINITY_DN9248_c0_g1_i1	-1.23623	0.204181	20.1611	7.11848e-06	3.24016e-05
TRINITY_DN9249_c0_g1_i1	-1.18471	2.16474	59.5412	1.1976e-14	1.75571e-13
TRINITY_DN925_c0_g1_i1	0.353825	3.13328	5.54097	0.0185763	0.0405188
TRINITY_DN9250_c0_g1_i1	0.233022	-0.31019	0.28889	0.590933	0.695753
TRINITY_DN9251_c0_g1_i1	1.73404	4.88774	355.536	2.63971e-79	1.95655e-76
TRINITY_DN9252_c0_g1_i1	-0.145215	3.74478	2.84546	0.0916326	0.157556
TRINITY_DN9253_c0_g1_i1	0.199232	3.72267	3.69793	0.05448	0.101853
TRINITY_DN9254_c0_g1_i1	0.0369997	1.4912	0.0320571	0.857902	0.906442
TRINITY_DN9255_c0_g1_i1	-0.909911	4.21186	84.5111	3.82056e-20	9.9712e-19
TRINITY_DN9256_c0_g1_i2	-0.559629	4.58575	51.7234	6.38973e-13	7.69921e-12
TRINITY_DN9257_c0_g1_i1	0.250377	3.52429	5.63878	0.0175674	0.038599
TRINITY_DN9258_c0_g1_i1	0.5741	2.72334	15.4081	8.66165e-05	0.00032436
TRINITY_DN9259_c0_g1_i1	-0.0849576	6.39905	0.245122	0.620531	0.7212
TRINITY_DN926_c0_g1_i1	-0.144648	4.6526	2.19353	0.138592	0.221902
TRINITY_DN926_c0_g1_i2	-0.0752298	3.9591	0.422548	0.515668	0.628304
TRINITY_DN9260_c0_g1_i1	0.535738	3.61121	21.1374	4.27511e-06	2.0162e-05
TRINITY_DN9261_c0_g1_i1	-3.05086	4.3835	674.816	8.95954e-149	2.94851e-145
TRINITY_DN9262_c0_g1_i1	-0.38096	5.02317	19.8029	8.58539e-06	3.85411e-05
TRINITY_DN9263_c0_g1_i1	0.42666	4.37928	31.9683	1.56712e-08	1.07086e-07
TRINITY_DN9265_c0_g1_i1	-0.151685	1.63027	0.454466	0.500222	0.614048
TRINITY_DN9267_c0_g1_i1	-1.29854	2.53572	59.7691	1.06664e-14	1.57269e-13
TRINITY_DN9268_c0_g1_i1	0.471205	3.8007	24.1898	8.72952e-07	4.6279e-06
TRINITY_DN9269_c0_g1_i1	-0.302085	4.70195	16.648	4.49967e-05	0.000177393
TRINITY_DN927_c0_g1_i1	-0.215371	3.77536	4.46591	0.0345777	0.0691595
TRINITY_DN9270_c0_g1_i1	-0.35563	1.85837	2.97979	0.0843101	0.14698
TRINITY_DN9271_c0_g1_i1	0.0973852	2.57058	0.603804	0.43713	0.554216
TRINITY_DN9272_c0_g1_i1	0.730778	2.90371	25.5459	4.31974e-07	2.39907e-06
TRINITY_DN9273_c0_g1_i1	-0.0317505	5.24516	0.243015	0.622037	0.722475
TRINITY_DN9274_c0_g1_i1	0.218354	-0.444626	0.353136	0.552343	0.661758
TRINITY_DN9276_c0_g1_i1	0.362748	5.26514	21.17	4.20295e-06	1.98456e-05
TRINITY_DN9276_c0_g1_i2	0	-1.60673	0	1	1
TRINITY_DN9278_c0_g1_i1	0.52073	2.15634	9.24411	0.00236254	0.00656423
TRINITY_DN9279_c0_g1_i1	-0.0743997	5.27954	0.86436	0.352521	0.469585
TRINITY_DN928_c0_g1_i1	-0.511009	6.06999	15.9573	6.47868e-05	0.000248506
TRINITY_DN9280_c0_g1_i1	0.131823	4.28327	2.72915	0.0985318	0.167479
TRINITY_DN9281_c0_g1_i1	-0.0366382	3.63685	0.115543	0.73392	0.813716
TRINITY_DN9282_c0_g1_i1	2.06621	0.66303	15.0933	0.000102326	0.000377841
TRINITY_DN9282_c0_g1_i2	0.440117	4.28323	27.9249	1.26119e-07	7.57993e-07
TRINITY_DN9284_c0_g1_i1	-1.29329	0.84677	21.2363	4.05999e-06	1.92202e-05
TRINITY_DN9285_c0_g1_i1	-1.4721	-1.78949	5.00661	0.0252508	0.0528453
TRINITY_DN9286_c0_g1_i1	-0.383895	2.09702	5.32013	0.0210804	0.0452031
TRINITY_DN9287_c0_g1_i1	3.38881	-3.16021	2.73411	0.0982263	0.167036
TRINITY_DN9287_c0_g1_i2	-0.669391	-0.476544	2.26963	0.131931	0.213026
TRINITY_DN9289_c0_g1_i1	-0.362662	-0.841135	0.710871	0.399155	0.516447
TRINITY_DN9289_c0_g1_i2	0.219251	-1.23389	0.220451	0.638696	0.736547
TRINITY_DN929_c0_g1_i1	0.373343	4.32848	24.506	7.40799e-07	3.97313e-06
TRINITY_DN9290_c0_g1_i1	-0.385868	4.31477	18.7774	1.46897e-05	6.33187e-05
TRINITY_DN9292_c0_g1_i1	0.445933	3.39439	18.1538	2.03762e-05	8.56535e-05
TRINITY_DN9293_c0_g1_i1	0.294171	7.03428	3.75181	0.0527503	0.099085
TRINITY_DN9295_c0_g1_i1	0.72786	0.994469	6.59843	0.0102069	0.0239956
TRINITY_DN9296_c0_g1_i1	0.367943	4.57676	17.4943	2.88174e-05	0.000117849
TRINITY_DN9296_c0_g1_i2	1.99381	0.455945	22.967	1.64806e-06	8.33993e-06
TRINITY_DN9297_c0_g1_i1	-0.306723	-0.510459	0.599862	0.438631	0.55561
TRINITY_DN9297_c0_g2_i1	0.290584	-1.37343	0.35902	0.549051	0.658581
TRINITY_DN9298_c0_g1_i1	-0.980812	4.23813	84.7811	3.33303e-20	8.74699e-19
TRINITY_DN93_c0_g1_i1	0.570562	1.11981	5.28602	0.0214974	0.0459904
TRINITY_DN930_c0_g1_i1	-1.27375	-0.844637	6.78989	0.00916753	0.021819
TRINITY_DN9300_c0_g1_i1	0.902888	2.37433	35.4544	2.61094e-09	1.99285e-08
TRINITY_DN9301_c0_g1_i1	0.231055	1.06326	0.737663	0.390411	0.50763
TRINITY_DN9302_c0_g1_i1	1.08633	0.712718	18.4161	1.77548e-05	7.5432e-05
TRINITY_DN9304_c0_g1_i1	-0.131686	4.14554	2.24975	0.133636	0.215265
TRINITY_DN9305_c0_g1_i1	0.383027	-0.521123	0.894337	0.344305	0.460833
TRINITY_DN9306_c0_g1_i1	0.287415	4.09509	13.676	0.000217215	0.000752808
TRINITY_DN9308_c0_g1_i1	-0.797839	-2.65556	0.502389	0.478452	0.593471
TRINITY_DN9308_c0_g1_i2	-1.05835	-3.05614	0.553931	0.456716	0.572673
TRINITY_DN9309_c0_g1_i1	-0.344796	0.487062	1.34857	0.245528	0.352543
TRINITY_DN931_c0_g1_i1	1.11212	-0.801807	7.94713	0.00481637	0.0123668
TRINITY_DN9310_c0_g1_i2	0.934686	3.45848	70.4038	4.83269e-17	9.19731e-16
TRINITY_DN9311_c0_g1_i1	0.0300369	3.85482	0.0988986	0.753155	0.828755
TRINITY_DN9312_c0_g1_i1	0.375991	2.56362	6.51238	0.0107126	0.0250321
TRINITY_DN9313_c0_g1_i1	-0.538321	2.90623	16.7123	4.34988e-05	0.000171957
TRINITY_DN9314_c0_g1_i1	-0.953904	-1.74452	2.44403	0.117973	0.194501
TRINITY_DN9314_c0_g1_i2	-0.966593	-1.95895	2.84903	0.0914291	0.157265
TRINITY_DN9315_c0_g1_i1	-0.122532	3.1367	0.909669	0.340202	0.456509
TRINITY_DN9316_c0_g1_i1	0.627247	-0.875974	1.63567	0.200921	0.300105
TRINITY_DN9317_c0_g1_i1	-0.986023	0.0785056	9.55913	0.00198957	0.00562753
TRINITY_DN9317_c0_g2_i1	-3.87578	-1.85022	22.7363	1.85826e-06	9.3154e-06
TRINITY_DN9318_c0_g1_i1	0.54109	3.89418	17.2443	3.2869e-05	0.00013301
TRINITY_DN9319_c0_g1_i1	-0.899925	-0.668806	6.51602	0.0106907	0.0249881
TRINITY_DN932_c0_g1_i1	-0.023988	1.46185	0.0155509	0.900758	0.936565
TRINITY_DN9320_c0_g1_i1	0.315872	4.08779	11.8406	0.000579531	0.00184284
TRINITY_DN9321_c0_g1_i1	-0.266757	2.11547	2.84256	0.0917981	0.157817
TRINITY_DN9322_c0_g1_i1	-2.54487	0.856683	67.0984	2.58293e-16	4.53684e-15
TRINITY_DN9323_c0_g1_i1	0.156882	3.95994	3.0667	0.0799114	0.140533
TRINITY_DN9324_c0_g1_i1	-0.759076	0.661247	7.2774	0.00698276	0.0171798
TRINITY_DN9325_c0_g1_i1	0.754386	4.3629	47.9712	4.32515e-12	4.73322e-11
TRINITY_DN9326_c0_g1_i1	0.230423	3.62918	6.19459	0.0128141	0.0293044
TRINITY_DN9328_c0_g1_i1	-0.32011	-1.59815	0.374314	0.540662	0.65111
TRINITY_DN933_c0_g1_i1	0.858638	5.3157	124.703	5.91003e-29	3.5158e-27
TRINITY_DN9330_c0_g1_i1	0.431725	4.37396	23.3592	1.34402e-06	6.90545e-06
TRINITY_DN9331_c0_g1_i1	0.639926	2.11059	14.4269	0.000145702	0.000522895
TRINITY_DN9332_c0_g1_i1	-0.361516	1.67386	2.85668	0.0909949	0.156639
TRINITY_DN9334_c0_g1_i1	0.347548	2.30785	5.00688	0.0252467	0.0528395
TRINITY_DN9335_c0_g1_i1	-0.460759	2.94721	13.5079	0.000237566	0.000817178
TRINITY_DN9336_c0_g1_i2	-0.305563	5.16307	21.3949	3.73771e-06	1.77948e-05
TRINITY_DN9337_c0_g1_i1	0.71886	1.1297	10.0255	0.00154391	0.0044813
TRINITY_DN9338_c0_g1_i1	1.21914	4.85747	289.424	6.639e-65	3.39261e-62
TRINITY_DN9339_c0_g1_i1	-1.02803	0.105781	11.2486	0.000796844	0.00246573
TRINITY_DN934_c0_g1_i1	0.341797	0.667603	1.14377	0.284856	0.396676
TRINITY_DN9340_c0_g1_i1	-0.691815	2.22101	16.1274	5.92195e-05	0.000228579
TRINITY_DN9342_c0_g1_i1	0.473107	2.47649	8.41885	0.00371351	0.00982133
TRINITY_DN9343_c0_g1_i1	-0.305198	2.63446	6.08869	0.013605	0.0308778
TRINITY_DN9344_c0_g1_i1	0.0290164	3.11485	0.0475666	0.827353	0.884413
TRINITY_DN9345_c0_g1_i1	0.388093	-1.67303	0.340021	0.559817	0.668473
TRINITY_DN9345_c0_g1_i2	-4.39726	-3.09279	7.19766	0.00729988	0.0178623
TRINITY_DN9346_c0_g1_i1	0.355249	2.2678	4.5585	0.0327558	0.0660406
TRINITY_DN9347_c0_g1_i1	-0.262992	6.24936	3.99335	0.04568	0.0876393
TRINITY_DN9348_c0_g1_i1	-1.22365	6.11945	39.8903	2.68634e-10	2.35371e-09
TRINITY_DN9349_c0_g1_i1	0.0531649	-0.428596	0.0183246	0.892321	0.930692
TRINITY_DN935_c0_g1_i1	0.316282	2.31635	3.47857	0.0621684	0.113874
TRINITY_DN9350_c0_g1_i1	-1.35489	-1.98658	2.88848	0.0892153	0.154063
TRINITY_DN9350_c0_g1_i2	-0.938301	0.400329	9.59808	0.00194781	0.00552003
TRINITY_DN9351_c0_g1_i1	0.0818405	4.04051	1.09651	0.295034	0.407947
TRINITY_DN9352_c0_g1_i1	0.635303	3.68761	44.7065	2.28899e-11	2.2941e-10
TRINITY_DN9353_c0_g1_i1	-0.17239	4.30375	5.14312	0.0233387	0.0493903
TRINITY_DN9354_c0_g1_i1	-1.02298	0.937021	14.857	0.000115977	0.000423983
TRINITY_DN9356_c0_g1_i1	0.383291	2.77506	5.8573	0.0155126	0.0346163
TRINITY_DN9357_c0_g1_i1	0.495169	-1.86707	0.516104	0.472508	0.587897
TRINITY_DN9358_c0_g1_i1	1.04192	2.54176	35.2085	2.96225e-09	2.24207e-08
TRINITY_DN936_c0_g1_i1	0.051315	2.1398	0.075792	0.783083	0.851618
TRINITY_DN9360_c0_g1_i1	0.144191	-2.94613	0.0178561	0.893698	0.931666
TRINITY_DN9360_c0_g1_i2	0.178985	-3.09742	0.0170167	0.896212	0.933366
TRINITY_DN9361_c0_g1_i1	-0.596229	-0.687661	2.22563	0.135737	0.218107
TRINITY_DN9361_c0_g1_i2	0.401434	-1.95912	0.285982	0.592807	0.69749
TRINITY_DN9362_c0_g1_i1	0.0643191	1.74549	0.0616226	0.803949	0.867306
TRINITY_DN9364_c0_g1_i1	0.441903	3.16475	17.1838	3.39315e-05	0.00013696
TRINITY_DN9365_c0_g1_i1	0.612976	4.17448	52.6794	3.92686e-13	4.84225e-12
TRINITY_DN9365_c0_g1_i2	-0.352013	-3.14709	0.0222712	0.881368	0.923036
TRINITY_DN9366_c0_g1_i1	-0.60231	4.49272	36.0189	1.95413e-09	1.51786e-08
TRINITY_DN9367_c0_g1_i1	0.336422	3.14953	7.27228	0.00700268	0.0172232
TRINITY_DN9368_c0_g1_i2	0.824801	2.77616	41.8888	9.66148e-11	8.94932e-10
TRINITY_DN9369_c0_g1_i1	-0.0669957	-0.924344	0.0252422	0.873765	0.917843
TRINITY_DN9369_c1_g1_i1	0.200665	-0.562434	0.21499	0.642884	0.740048
TRINITY_DN937_c0_g1_i1	0.162742	3.21136	1.77622	0.182614	0.278015
TRINITY_DN9370_c0_g1_i1	-0.0308424	3.45711	0.0750869	0.784069	0.852367
TRINITY_DN9371_c0_g1_i1	-0.298	4.31419	9.65667	0.00188665	0.00536371
TRINITY_DN9372_c0_g1_i1	0.642658	3.18645	32.8719	9.84347e-09	6.94436e-08
TRINITY_DN9373_c0_g1_i1	0.494146	1.61594	4.61957	0.0316091	0.0640489
TRINITY_DN9374_c0_g1_i1	-1.02088	4.68977	117.766	1.95082e-27	1.00753e-25
TRINITY_DN9375_c0_g1_i1	0.556793	2.19615	8.37179	0.00381091	0.0100437
TRINITY_DN9375_c0_g1_i2	0.348294	4.21363	12.5646	0.000393115	0.0012931
TRINITY_DN9377_c0_g1_i1	-1.58836	-2.5515	1.69469	0.192985	0.290503
TRINITY_DN9377_c0_g1_i2	-2.45453	-0.63354	17.7324	2.5426e-05	0.000105098
TRINITY_DN9379_c0_g1_i1	-0.454972	3.88252	31.2722	2.24269e-08	1.50047e-07
TRINITY_DN938_c0_g1_i1	-0.418343	1.56094	2.83566	0.092193	0.158398
TRINITY_DN9380_c0_g1_i1	0.241479	0.368162	0.58983	0.442485	0.559253
TRINITY_DN9381_c0_g1_i1	3.4706	0.905288	9.38966	0.00218213	0.006115
TRINITY_DN9381_c0_g1_i2	0.454066	3.05442	10.3221	0.00131449	0.00387957
TRINITY_DN9382_c0_g1_i1	-0.737313	5.07309	88.8319	4.2983e-21	1.2326e-19
TRINITY_DN9383_c0_g1_i1	-1.82909	3.79878	163.643	1.8102e-37	2.04857e-35
TRINITY_DN9385_c0_g1_i1	-0.477439	4.81409	18.6567	1.56493e-05	6.71627e-05
TRINITY_DN9386_c0_g1_i1	0.625949	3.44263	38.53	5.39195e-10	4.53591e-09
TRINITY_DN9387_c0_g1_i1	0.458918	4.82482	43.6196	3.98823e-11	3.87441e-10
TRINITY_DN9388_c0_g1_i1	-0.450789	2.22674	9.98235	0.00158048	0.00457725
TRINITY_DN9389_c0_g1_i1	-3.16318	-1.08639	36.2179	1.76441e-09	1.3787e-08
TRINITY_DN939_c0_g1_i1	-0.283956	4.06988	2.18691	0.139188	0.222656
TRINITY_DN9391_c0_g1_i1	0.536615	5.01461	43.4786	4.28614e-11	4.14181e-10
TRINITY_DN9392_c0_g1_i1	-2.015	-0.124342	9.56586	0.00198229	0.00560925
TRINITY_DN9393_c0_g1_i1	-0.426357	0.440014	1.85208	0.173542	0.266839
TRINITY_DN9394_c0_g1_i1	0.0955456	4.10602	1.54449	0.213951	0.31559
TRINITY_DN9395_c0_g1_i1	0.0688314	0.623633	0.0246979	0.875122	0.918822
TRINITY_DN9395_c0_g1_i2	-0.138335	-0.311037	0.0114369	0.914834	0.946541
TRINITY_DN9396_c0_g1_i1	0.629851	-0.604783	2.52748	0.111879	0.186087
TRINITY_DN9397_c0_g1_i1	-0.576991	3.23119	19.7155	8.98702e-06	4.0217e-05
TRINITY_DN9398_c0_g1_i1	-0.379418	-0.0667373	1.34783	0.245659	0.352674
TRINITY_DN94_c0_g1_i1	0.132408	3.80848	1.6486	0.19915	0.297979
TRINITY_DN940_c0_g1_i1	-0.141254	1.36124	0.434854	0.509617	0.622775
TRINITY_DN9400_c0_g1_i2	0.879586	4.00243	43.7314	3.76682e-11	3.67124e-10
TRINITY_DN9401_c0_g1_i1	0.60734	2.95164	23.88	1.0253e-06	5.37016e-06
TRINITY_DN9402_c0_g1_i1	0.790101	0.954947	9.62911	0.00191517	0.00543746
TRINITY_DN9405_c0_g1_i1	-0.547239	2.95081	18.6031	1.60959e-05	6.8912e-05
TRINITY_DN9406_c0_g1_i1	0.606137	-0.147716	4.26272	0.0389574	0.0765443
TRINITY_DN9406_c0_g1_i2	0.630318	-0.0380026	4.36042	0.0367832	0.072923
TRINITY_DN9407_c0_g1_i1	-0.292929	-0.238098	0.638845	0.424129	0.541552
TRINITY_DN9409_c0_g1_i2	0.643006	5.08948	65.5438	5.68365e-16	9.6137e-15
TRINITY_DN941_c0_g1_i1	-0.0035482	2.90321	0.000731743	0.978419	0.989946
TRINITY_DN9410_c0_g1_i1	-0.381832	-0.673382	1.05169	0.305117	0.41892
TRINITY_DN9411_c0_g1_i1	0.29873	4.87598	14.8549	0.000116108	0.000424406
TRINITY_DN9412_c0_g1_i1	-0.384154	-0.100335	1.27359	0.259094	0.367848
TRINITY_DN9413_c0_g1_i2	-0.139945	2.95124	0.817761	0.365835	0.483118
TRINITY_DN9414_c0_g1_i1	-0.724322	0.0543264	3.78546	0.0516997	0.0973807
TRINITY_DN9414_c0_g1_i2	0.477975	4.17555	30.7211	2.97914e-08	1.95941e-07
TRINITY_DN9415_c0_g1_i1	-1.15375	-0.658516	8.33683	0.00388493	0.0102143
TRINITY_DN9416_c0_g1_i1	-0.0567035	5.27726	0.68477	0.407949	0.525346
TRINITY_DN9418_c0_g1_i1	0.0882454	4.37708	1.21384	0.270573	0.380534
TRINITY_DN9419_c0_g1_i1	-0.0570308	4.93342	0.434596	0.509743	0.62291
TRINITY_DN9420_c0_g1_i1	-0.113575	4.37928	2.16343	0.141329	0.225453
TRINITY_DN9421_c0_g1_i1	-0.752271	1.91637	11.0284	0.000897255	0.00274357
TRINITY_DN9421_c0_g1_i2	0.16825	0.93653	0.0999057	0.751943	0.827797
TRINITY_DN9423_c0_g1_i1	-0.162384	3.79925	3.48648	0.0618721	0.113434
TRINITY_DN9424_c0_g1_i1	0.674351	-1.84553	1.55563	0.212306	0.313654
TRINITY_DN9424_c0_g1_i2	0.830877	2.05928	19.7684	8.74149e-06	3.91779e-05
TRINITY_DN9425_c0_g1_i1	-0.714312	-1.68468	1.6358	0.200903	0.300086
TRINITY_DN9427_c0_g1_i1	0.209036	4.99509	7.65415	0.00566417	0.0142755
TRINITY_DN9428_c0_g1_i1	-2.27948	-1.6703	12.5718	0.000391619	0.00128889
TRINITY_DN9428_c0_g1_i2	-0.471136	-1.0974	0.624294	0.429456	0.546763
TRINITY_DN9429_c0_g1_i2	0.302295	4.83402	16.4409	5.01911e-05	0.000196375
TRINITY_DN943_c0_g1_i1	-0.340317	2.69506	5.88282	0.0152893	0.0341773
TRINITY_DN9430_c0_g1_i1	0.49813	2.55269	14.4718	0.00014227	0.000511493
TRINITY_DN9431_c0_g1_i1	0.0289337	3.87762	0.121523	0.727389	0.808706
TRINITY_DN9433_c0_g1_i1	0.605731	4.60532	44.6925	2.30533e-11	2.30907e-10
TRINITY_DN9434_c0_g1_i1	-1.90464	-1.90974	7.34025	0.00674274	0.0166595
TRINITY_DN9434_c0_g1_i2	1.01521	0.85229	11.8187	0.000586377	0.00186331
TRINITY_DN9435_c0_g1_i1	-0.397781	4.43957	27.4935	1.57623e-07	9.32421e-07
TRINITY_DN9436_c0_g1_i2	1.14013	1.75742	19.5964	9.56474e-06	4.26168e-05
TRINITY_DN9437_c0_g1_i1	-0.0425263	3.28313	0.17687	0.674077	0.76545
TRINITY_DN9438_c0_g1_i1	-0.836466	1.76277	17.0295	3.68035e-05	0.00014751
TRINITY_DN9439_c0_g1_i1	-0.82544	1.46549	16.3743	5.19843e-05	0.000202783
TRINITY_DN944_c0_g1_i1	-1.80187	1.53189	59.227	1.4049e-14	2.04287e-13
TRINITY_DN9440_c0_g1_i1	0.268973	5.45359	8.24999	0.00407522	0.0106587
TRINITY_DN9441_c0_g1_i1	-0.433584	-0.158823	1.50397	0.220061	0.3227
TRINITY_DN9442_c0_g1_i1	0.241682	0.684465	0.775566	0.378501	0.495826
TRINITY_DN9444_c0_g1_i1	-0.859623	2.40844	22.9713	1.64439e-06	8.32547e-06
TRINITY_DN9445_c0_g1_i1	0.754329	0.511756	6.35625	0.0116969	0.027038
TRINITY_DN9445_c0_g1_i2	0.497825	0.914963	2.52837	0.111816	0.185997
TRINITY_DN9446_c0_g1_i1	0.601985	3.01259	18.0988	2.09739e-05	8.80131e-05
TRINITY_DN9447_c0_g1_i1	0.210166	1.80394	1.26852	0.260044	0.368885
TRINITY_DN9448_c0_g1_i1	-0.486194	4.02404	24.8495	6.19858e-07	3.36285e-06
TRINITY_DN9449_c0_g1_i1	-1.08172	2.28668	26.8452	2.20426e-07	1.27694e-06
TRINITY_DN945_c0_g1_i1	-1.90284	-2.54349	1.89927	0.16816	0.260122
TRINITY_DN945_c0_g1_i2	0.432155	3.20436	13.2999	0.000265418	0.000904626
TRINITY_DN9450_c0_g1_i2	-0.267565	0.749084	0.796877	0.372029	0.489461
TRINITY_DN9451_c0_g1_i1	1.05785	-0.221141	8.39386	0.0037649	0.00993998
TRINITY_DN9451_c0_g1_i2	-0.0557916	-1.70701	0.00574554	0.939579	0.963925
TRINITY_DN9452_c0_g1_i1	-0.211792	1.06936	0.607085	0.435888	0.553047
TRINITY_DN9453_c0_g1_i1	-1.94134	-0.897536	24.7407	6.55848e-07	3.54338e-06
TRINITY_DN9453_c0_g1_i2	-0.414395	-1.50683	0.508266	0.475891	0.591077
TRINITY_DN9454_c0_g1_i1	0.369502	2.06938	4.98421	0.0255797	0.0534413
TRINITY_DN9455_c0_g1_i1	-1.16914	1.58449	29.5381	5.48284e-08	3.4622e-07
TRINITY_DN9456_c0_g1_i1	0.776775	3.01338	32.0243	1.52259e-08	1.04251e-07
TRINITY_DN9458_c0_g1_i1	0.138288	1.5913	0.59485	0.44055	0.557466
TRINITY_DN9459_c0_g1_i1	0.532794	1.45497	5.1051	0.0238556	0.0503133
TRINITY_DN946_c0_g1_i1	0.482765	1.69434	4.29491	0.0382266	0.0753262
TRINITY_DN9460_c0_g1_i1	3.76368	-2.67156	3.38852	0.0656518	0.119249
TRINITY_DN9460_c0_g1_i2	-1.60481	3.11613	144.069	3.43123e-33	2.89536e-31
TRINITY_DN9461_c0_g1_i1	-1.25274	-0.460375	9.15543	0.00247981	0.0068537
TRINITY_DN9462_c0_g1_i1	0.646854	5.65142	38.5263	5.4022e-10	4.54407e-09
TRINITY_DN9463_c0_g1_i1	-1.48557	1.82833	66.1426	4.19453e-16	7.1895e-15
TRINITY_DN9464_c0_g1_i1	0.621764	2.64688	18.613	1.60129e-05	6.8584e-05
TRINITY_DN9465_c0_g1_i1	0.0764427	3.85305	0.934125	0.333793	0.449772
TRINITY_DN9466_c0_g1_i1	0.586421	5.28611	54.2703	1.74722e-13	2.23873e-12
TRINITY_DN9467_c0_g1_i1	0.257763	3.97566	6.31185	0.0119933	0.0276495
TRINITY_DN9468_c0_g1_i1	-0.111728	1.33522	0.278972	0.597376	0.701396
TRINITY_DN9468_c0_g1_i2	1.41079	-2.59097	0.747815	0.387169	0.504427
TRINITY_DN9469_c0_g1_i1	-0.117035	4.59255	2.48289	0.115091	0.190558
TRINITY_DN947_c0_g1_i1	0.510554	2.61797	11.9543	0.000545218	0.00174288
TRINITY_DN9470_c0_g1_i1	-0.485852	0.70004	2.51142	0.113024	0.187651
TRINITY_DN9471_c0_g1_i1	0.452004	0.399241	2.18739	0.139145	0.222594
TRINITY_DN9472_c0_g1_i1	-0.149467	0.853067	0.244216	0.621177	0.72169
TRINITY_DN9473_c0_g1_i1	-0.09861	1.36987	0.232669	0.629552	0.728924
TRINITY_DN9475_c0_g1_i1	0.359234	5.93067	7.50468	0.0061539	0.0153634
TRINITY_DN9476_c0_g1_i1	0.872619	2.74485	40.5889	1.87869e-10	1.67951e-09
TRINITY_DN9477_c0_g1_i1	0.36262	2.81821	8.73946	0.00311396	0.00840066
TRINITY_DN9478_c0_g1_i1	0.614682	1.89567	11.8601	0.000573482	0.00182501
TRINITY_DN948_c0_g1_i1	-0.117702	-1.57225	0.056753	0.811704	0.873084
TRINITY_DN9480_c0_g1_i1	0.534917	4.44503	43.4895	4.26248e-11	4.12156e-10
TRINITY_DN9482_c0_g1_i1	0.483608	2.2224	10.8928	0.000965377	0.00293022
TRINITY_DN9483_c0_g1_i1	-2.80444	-1.43052	22.1531	2.5175e-06	1.2353e-05
TRINITY_DN9484_c0_g1_i1	0.153849	4.55655	3.24714	0.0715481	0.12812
TRINITY_DN9485_c0_g1_i1	-0.339332	3.94562	8.75917	0.00308048	0.00832099
TRINITY_DN9486_c0_g1_i1	0.135086	0.503383	0.216106	0.642023	0.739409
TRINITY_DN9487_c0_g1_i1	0.113023	-2.08625	0.0361698	0.849165	0.899873
TRINITY_DN9488_c0_g1_i1	-1.75068	-1.06529	12.4272	0.000423124	0.00138235
TRINITY_DN9489_c0_g1_i1	0.224149	2.48168	2.76648	0.0962577	0.164228
TRINITY_DN949_c0_g1_i1	-0.293749	1.4372	2.27216	0.131716	0.21276
TRINITY_DN9490_c0_g1_i1	-0.847628	-1.17566	3.17531	0.0747591	0.132859
TRINITY_DN9490_c1_g1_i1	-0.268417	-1.64037	0.211062	0.645936	0.742627
TRINITY_DN9491_c0_g1_i1	-1.42189	4.35129	211.934	5.19793e-48	1.15581e-45
TRINITY_DN9495_c0_g1_i1	-0.264378	-1.61544	0.218011	0.640559	0.738137
TRINITY_DN9496_c0_g1_i1	-1.08231	3.30512	61.0666	5.51761e-15	8.40493e-14
TRINITY_DN9497_c0_g1_i1	-0.757349	1.90834	17.5591	2.78511e-05	0.000114221
TRINITY_DN9498_c0_g1_i1	0.595003	5.78308	32.2708	1.34114e-08	9.25744e-08
TRINITY_DN9499_c0_g1_i1	-0.766165	3.87295	82.6174	9.95785e-20	2.49167e-18
TRINITY_DN950_c0_g1_i1	-0.268828	-3.49327	0.0198957	0.887829	0.927476
TRINITY_DN950_c0_g1_i2	-0.86081	-1.72918	2.21795	0.136414	0.21902
TRINITY_DN9500_c0_g1_i1	-0.74641	2.70012	31.095	2.45706e-08	1.63499e-07
TRINITY_DN9502_c0_g1_i1	-0.189762	5.19979	5.26396	0.0217714	0.046486
TRINITY_DN9503_c0_g1_i1	0.862652	2.97527	43.5409	4.15184e-11	4.02243e-10
TRINITY_DN9504_c0_g1_i1	-0.231158	4.00965	6.74484	0.00940192	0.0222946
TRINITY_DN9505_c0_g1_i1	0.230831	3.33957	4.77863	0.0288151	0.0591952
TRINITY_DN9506_c0_g1_i1	0.231441	2.88476	3.41606	0.0645651	0.117555
TRINITY_DN9507_c0_g1_i1	0.524879	3.94678	36.626	1.43109e-09	1.13179e-08
TRINITY_DN9508_c0_g1_i1	0.038027	5.4763	0.146075	0.702314	0.78874
TRINITY_DN951_c0_g1_i1	-0.76599	-1.25194	1.82675	0.176512	0.270489
TRINITY_DN9510_c0_g1_i1	-1.57626	-0.2055	16.2858	5.44705e-05	0.000211709
TRINITY_DN9511_c0_g1_i1	0.381874	5.42363	14.5289	0.000138026	0.000497496
TRINITY_DN9512_c0_g1_i1	-0.0422799	5.36999	0.316814	0.573528	0.680638
TRINITY_DN9513_c0_g1_i1	0.00191551	4.90274	0.000682195	0.979163	0.990421
TRINITY_DN9514_c0_g1_i1	-0.0676624	1.04179	0.0844159	0.7714	0.842778
TRINITY_DN9515_c0_g1_i1	0.750264	-1.29548	2.55779	0.109752	0.18313
TRINITY_DN9516_c0_g1_i1	0.0253415	3.05381	0.0386186	0.844206	0.896372
TRINITY_DN9517_c0_g1_i1	-0.326198	3.54616	10.2293	0.0013823	0.00405917
TRINITY_DN9518_c0_g1_i1	-1.06958	-0.719217	5.69199	0.0170425	0.0375928
TRINITY_DN9518_c0_g1_i2	-0.102112	0.83767	0.147907	0.700544	0.78745
TRINITY_DN9519_c0_g1_i1	-0.215499	-1.18193	0.182667	0.669091	0.761525
TRINITY_DN952_c0_g1_i1	-0.308067	3.33788	7.45583	0.00632312	0.0157281
TRINITY_DN952_c0_g1_i2	0	-3.24794	0	1	1
TRINITY_DN9520_c0_g1_i2	-1.19317	1.97751	43.6412	3.94456e-11	3.83425e-10
TRINITY_DN9521_c0_g1_i1	-2.36235	-1.12794	23.3752	1.33288e-06	6.85121e-06
TRINITY_DN9522_c0_g1_i1	-0.191261	3.13468	2.27459	0.13151	0.212502
TRINITY_DN9524_c0_g1_i1	-0.646266	4.64188	46.4358	9.46696e-12	9.9575e-11
TRINITY_DN9525_c0_g1_i1	-0.759051	2.19719	20.389	6.31926e-06	2.90044e-05
TRINITY_DN9526_c0_g1_i1	1.52291	-2.22473	4.16276	0.041322	0.080445
TRINITY_DN9526_c0_g1_i2	-0.714644	-1.94438	1.08095	0.298486	0.411787
TRINITY_DN9527_c0_g1_i1	0.022052	3.58365	0.0381306	0.845181	0.896986
TRINITY_DN9528_c0_g1_i1	-1.365	4.85265	80.4302	3.0115e-19	7.22559e-18
TRINITY_DN9529_c0_g1_i2	0.532341	3.97779	20.5313	5.86651e-06	2.7085e-05
TRINITY_DN953_c0_g1_i1	-0.205111	-0.100192	0.287698	0.591699	0.696486
TRINITY_DN9530_c0_g1_i1	0.00997023	-0.627171	0.000641531	0.979793	0.990898
TRINITY_DN9531_c0_g1_i1	0.363113	4.17412	19.2875	1.12438e-05	4.9503e-05
TRINITY_DN9531_c0_g1_i2	1.72437	-1.39989	9.40999	0.00215806	0.00605436
TRINITY_DN9532_c0_g1_i1	0.716316	3.65654	18.4468	1.74716e-05	7.43093e-05
TRINITY_DN9533_c0_g1_i1	-0.127477	3.60495	1.32785	0.249188	0.356615
TRINITY_DN9534_c0_g1_i1	-0.0724169	2.3644	0.160819	0.688404	0.77762
TRINITY_DN9535_c0_g1_i1	0.728905	5.65153	35.0303	3.24616e-09	2.44228e-08
TRINITY_DN9536_c0_g1_i1	-3.25276	1.8944	62.4134	2.78416e-15	4.38395e-14
TRINITY_DN9537_c0_g1_i1	-0.898139	5.07574	156.362	7.05737e-36	7.14183e-34
TRINITY_DN9538_c0_g1_i1	1.1551	3.01287	59.575	1.17722e-14	1.72737e-13
TRINITY_DN9539_c0_g1_i1	0.525847	1.58514	4.83708	0.027854	0.0574921
TRINITY_DN954_c0_g1_i1	-0.985245	3.4384	79.4846	4.86003e-19	1.1421e-17
TRINITY_DN9540_c0_g1_i1	-0.10789	0.244314	0.103728	0.747401	0.824331
TRINITY_DN9541_c0_g1_i1	0.372847	1.45341	3.64046	0.0563915	0.104881
TRINITY_DN9542_c0_g1_i1	0.0223763	3.2481	0.0464555	0.82935	0.885949
TRINITY_DN9543_c0_g1_i1	0.200267	-1.99691	0.0878518	0.766926	0.839338
TRINITY_DN9544_c0_g1_i1	0.0409847	-0.691598	0.00702035	0.933225	0.959609
TRINITY_DN9546_c0_g1_i1	-0.0563028	-0.554484	0.0195323	0.888851	0.928321
TRINITY_DN9547_c0_g1_i1	1.17501	1.68072	36.7578	1.33753e-09	1.06281e-08
TRINITY_DN9548_c0_g1_i1	-0.215192	1.61281	0.997414	0.317937	0.432834
TRINITY_DN9548_c0_g1_i2	1.4389	-1.13654	4.81847	0.0281564	0.0580205
TRINITY_DN9549_c0_g1_i1	0.53979	4.82588	34.1659	5.06091e-09	3.71234e-08
TRINITY_DN955_c0_g1_i1	1.17899	0.402105	13.0135	0.00030926	0.00103966
TRINITY_DN9550_c0_g1_i1	-0.325891	2.2823	3.17378	0.0748293	0.13296
TRINITY_DN9550_c0_g1_i2	1.5605	-0.231223	7.2335	0.00715555	0.0175514
TRINITY_DN9551_c0_g1_i1	0.20487	4.0678	5.49139	0.0191103	0.0415195
TRINITY_DN9552_c0_g1_i1	1.58452	-3.54334	0.859847	0.353781	0.470867
TRINITY_DN9553_c0_g1_i1	-1.95764	-1.96677	7.87058	0.00502455	0.0128376
TRINITY_DN9557_c0_g1_i1	-0.469581	3.70616	21.0181	4.54954e-06	2.13644e-05
TRINITY_DN9558_c0_g1_i2	-0.676098	5.50869	35.7163	2.28246e-09	1.75615e-08
TRINITY_DN9559_c0_g1_i1	0.417144	2.25749	4.24911	0.0392709	0.0770775
TRINITY_DN956_c0_g1_i1	-0.162919	4.22152	3.54109	0.059866	0.110298
TRINITY_DN9560_c0_g1_i1	0.86148	4.13897	111.684	4.18966e-26	1.94414e-24
TRINITY_DN9561_c0_g1_i1	0.436994	1.21946	3.05333	0.0805717	0.141543
TRINITY_DN9562_c0_g1_i2	-2.56198	0.357894	53.6031	2.45376e-13	3.09013e-12
TRINITY_DN9564_c0_g1_i1	1.14444	2.26272	40.1842	2.31105e-10	2.04427e-09
TRINITY_DN9565_c0_g1_i1	0.747474	4.4894	67.4485	2.16267e-16	3.83468e-15
TRINITY_DN9566_c0_g1_i1	-2.09634	-1.80141	8.24198	0.00409325	0.0107004
TRINITY_DN9566_c0_g1_i2	1.51371	-1.6067	5.89511	0.015183	0.0339683
TRINITY_DN9569_c0_g1_i1	-0.30118	3.71169	8.2265	0.0041283	0.0107848
TRINITY_DN9570_c0_g1_i1	0.253197	-0.373733	0.635431	0.42537	0.542724
TRINITY_DN9573_c0_g1_i1	-0.350371	1.8518	3.21489	0.0729709	0.13024
TRINITY_DN9573_c0_g1_i2	0.187939	-0.840166	0.0866857	0.768434	0.840486
TRINITY_DN9574_c0_g1_i1	0.0605886	3.54032	0.308237	0.578764	0.685002
TRINITY_DN9576_c0_g1_i1	0.581421	3.56794	31.3754	2.12655e-08	1.42706e-07
TRINITY_DN9577_c0_g1_i1	0.0361176	3.12108	0.0818676	0.774782	0.845226
TRINITY_DN9578_c0_g1_i1	0.587898	0.839773	4.33305	0.0373793	0.0739114
TRINITY_DN9579_c0_g1_i1	-0.496799	4.73125	46.9342	7.3411e-12	7.83364e-11
TRINITY_DN958_c0_g1_i1	-0.327669	1.72184	2.15051	0.142523	0.227041
TRINITY_DN9580_c0_g1_i1	0.70117	5.74323	40.0578	2.46554e-10	2.17344e-09
TRINITY_DN9581_c0_g1_i1	0.273147	3.26313	3.19011	0.0740851	0.131928
TRINITY_DN9582_c0_g1_i1	1.21495	-1.07634	7.93541	0.00484767	0.0124398
TRINITY_DN9583_c0_g1_i1	0.279194	2.1637	2.71109	0.0996531	0.169061
TRINITY_DN9584_c0_g1_i1	-0.475883	-0.484438	1.98119	0.159265	0.248656
TRINITY_DN9585_c0_g1_i1	0.919702	3.00149	33.2711	8.01667e-09	5.7273e-08
TRINITY_DN9586_c0_g1_i1	-0.85062	3.44993	62.2666	2.99965e-15	4.70166e-14
TRINITY_DN9587_c0_g1_i2	0.581774	2.04099	11.2204	0.000809052	0.00249984
TRINITY_DN9588_c0_g1_i1	-0.659673	2.51789	18.7401	1.498e-05	6.44653e-05
TRINITY_DN9589_c0_g1_i1	0.609281	2.97009	19.9998	7.74514e-06	3.50407e-05
TRINITY_DN959_c0_g1_i1	1.28079	-2.46647	0.839258	0.359609	0.476765
TRINITY_DN959_c0_g1_i2	0.0457637	2.53479	0.12611	0.7225	0.804962
TRINITY_DN9591_c0_g1_i1	1.79552	5.29469	398.868	9.71254e-89	9.9885e-86
TRINITY_DN9593_c0_g1_i1	-1.30999	4.35332	151.934	6.54959e-35	6.22233e-33
TRINITY_DN9595_c0_g1_i1	-0.0277575	-2.51378	0.00115026	0.972945	0.986336
TRINITY_DN9595_c0_g1_i2	-0.459753	-0.821404	1.17732	0.277902	0.388664
TRINITY_DN9596_c0_g1_i1	0.440773	2.2817	7.42184	0.0064437	0.0159976
TRINITY_DN9597_c0_g1_i1	0.259382	6.00402	6.5381	0.0105588	0.0247135
TRINITY_DN9598_c0_g1_i1	0.1091	5.27444	2.03057	0.154163	0.242231
TRINITY_DN9599_c0_g1_i1	0.1266	3.99914	2.53268	0.11151	0.185576
TRINITY_DN96_c0_g1_i1	0.770555	3.04826	34.2126	4.94068e-09	3.63095e-08
TRINITY_DN960_c0_g1_i1	-0.307942	3.6278	7.35629	0.00668287	0.016528
TRINITY_DN9600_c0_g1_i2	-0.728023	0.976427	9.61484	0.00193012	0.00547442
TRINITY_DN9601_c0_g1_i1	0.278745	3.07647	7.23538	0.00714807	0.0175341
TRINITY_DN9602_c0_g1_i1	0.943265	1.93335	32.2532	1.35334e-08	9.33227e-08
TRINITY_DN9603_c0_g1_i1	-0.704177	-1.03668	1.71998	0.189696	0.286507
TRINITY_DN9604_c0_g1_i1	0.762746	-0.563543	3.52368	0.0604979	0.111323
TRINITY_DN9604_c0_g1_i2	0.56486	1.42094	4.11615	0.0424756	0.0823906
TRINITY_DN9605_c0_g1_i1	0.0186018	1.83808	0.00776209	0.929795	0.95729
TRINITY_DN9605_c0_g1_i2	0.241856	-3.09931	0.0139521	0.905973	0.940449
TRINITY_DN9606_c0_g1_i1	1.02922	2.00906	28.9547	7.40903e-08	4.59909e-07
TRINITY_DN9607_c0_g1_i1	-1.13742	4.51705	129.381	5.59703e-30	3.60599e-28
TRINITY_DN9608_c0_g1_i1	0.461072	4.28546	24.0765	9.25826e-07	4.8868e-06
TRINITY_DN9609_c0_g1_i1	-0.066465	1.81162	0.125052	0.723618	0.805802
TRINITY_DN961_c0_g1_i1	0.427607	5.73635	16.2193	5.6417e-05	0.000218644
TRINITY_DN9610_c0_g1_i2	-0.512132	1.10149	4.03245	0.0446331	0.085911
TRINITY_DN9611_c0_g1_i1	0.682872	4.62501	58.4049	2.13358e-14	3.03485e-13
TRINITY_DN9612_c0_g1_i1	0.513795	0.849776	3.11636	0.0775096	0.136916
TRINITY_DN9613_c0_g1_i1	-1.64998	3.54211	72.6265	1.5666e-17	3.13675e-16
TRINITY_DN9614_c0_g1_i1	0.615356	0.575843	4.10147	0.0428461	0.0830171
TRINITY_DN9616_c0_g1_i1	0.23264	4.68675	8.71492	0.00315616	0.00849862
TRINITY_DN9617_c0_g1_i1	0.611594	-0.010769	2.95079	0.0858354	0.149203
TRINITY_DN9618_c0_g1_i1	-1.02561	2.96912	54.9253	1.25202e-13	1.63012e-12
TRINITY_DN9619_c0_g1_i1	0.390093	2.31028	7.53839	0.00603981	0.0151061
TRINITY_DN962_c0_g1_i1	2.43194	-0.249147	29.2241	6.44735e-08	4.03808e-07
TRINITY_DN9620_c0_g1_i1	0.194177	2.27409	2.10263	0.147046	0.232912
TRINITY_DN9621_c0_g1_i1	1.89574	-0.582087	2.70766	0.0998675	0.169351
TRINITY_DN9621_c0_g1_i2	-0.0871518	3.95559	0.81959	0.3653	0.482568
TRINITY_DN9624_c0_g1_i1	-1.35883	-1.85538	3.72112	0.0537284	0.10064
TRINITY_DN9625_c0_g1_i1	0.26983	4.57546	12.5379	0.000398789	0.00130971
TRINITY_DN9626_c0_g1_i1	2.45422	-0.546935	10.2045	0.00140097	0.00410798
TRINITY_DN9626_c0_g1_i2	0.58093	2.55415	15.2228	9.55442e-05	0.000354757
TRINITY_DN9627_c0_g1_i1	-1.07799	1.98335	38.3213	6.0003e-10	5.01639e-09
TRINITY_DN9628_c0_g1_i1	0.187693	1.76324	1.16273	0.280901	0.392163
TRINITY_DN9629_c0_g1_i1	0.265107	3.2689	5.76571	0.0163419	0.0362241
TRINITY_DN963_c0_g1_i1	0.159769	2.53522	1.37988	0.240122	0.346239
TRINITY_DN9630_c0_g1_i1	-0.585257	-1.23858	1.41945	0.233493	0.338566
TRINITY_DN9631_c0_g1_i1	0.230345	3.29511	4.20575	0.0402871	0.0787751
TRINITY_DN9632_c0_g1_i1	1.14397	0.890364	15.2974	9.18434e-05	0.000342314
TRINITY_DN9632_c0_g1_i2	1.11116	4.27405	65.147	6.95133e-16	1.16431e-14
TRINITY_DN9633_c0_g1_i1	0.585521	0.512873	3.64896	0.0561042	0.104438
TRINITY_DN9635_c0_g1_i1	0.50187	0.39862	2.43161	0.11891	0.195752
TRINITY_DN9636_c0_g1_i1	-7.32148	-1.29615	11.8479	0.000577259	0.00183618
TRINITY_DN9636_c0_g1_i2	0.590034	3.41775	18.4237	1.76843e-05	7.51676e-05
TRINITY_DN9638_c0_g1_i1	0.480837	-1.06744	1.13264	0.287214	0.399364
TRINITY_DN9639_c0_g1_i1	0.249317	1.67304	1.65783	0.197897	0.296513
TRINITY_DN964_c0_g1_i1	0.53734	2.48438	9.02385	0.0026648	0.00731364
TRINITY_DN9640_c0_g1_i1	-1.07838	-1.01337	4.37327	0.036507	0.072439
TRINITY_DN9640_c0_g1_i2	0.219222	1.10575	0.816107	0.366321	0.48366
TRINITY_DN9642_c0_g1_i1	0.528777	3.42999	24.2012	8.67764e-07	4.60247e-06
TRINITY_DN9643_c0_g1_i1	0.0652883	3.27432	0.390069	0.532263	0.643596
TRINITY_DN9644_c0_g1_i1	-0.34349	1.64666	2.63538	0.104507	0.175799
TRINITY_DN9645_c0_g1_i1	-1.00812	-0.427239	6.36903	0.0116129	0.0268748
TRINITY_DN9646_c0_g1_i1	-0.0155213	4.05057	0.0351527	0.851276	0.901494
TRINITY_DN9647_c0_g1_i1	-0.41712	3.37014	7.10689	0.00767883	0.018669
TRINITY_DN9647_c0_g1_i2	0.757331	1.27391	2.84965	0.0913941	0.157211
TRINITY_DN9648_c0_g1_i1	0.213395	-0.0115994	0.42528	0.514314	0.627096
TRINITY_DN9649_c0_g1_i1	0.340954	-1.71221	0.314991	0.574634	0.681547
TRINITY_DN9649_c0_g1_i2	-0.105586	-1.28258	0.0568269	0.811583	0.87301
TRINITY_DN965_c0_g1_i1	0.49465	3.30054	22.4649	2.14016e-06	1.0616e-05
TRINITY_DN9650_c0_g1_i1	-0.478696	-0.615988	1.34831	0.245573	0.352582
TRINITY_DN9651_c0_g1_i1	-0.334768	4.35827	15.6064	7.79907e-05	0.000294593
TRINITY_DN9652_c0_g1_i1	-0.176697	2.41426	1.57509	0.20947	0.310321
TRINITY_DN9653_c0_g1_i1	0.220685	3.5765	2.67967	0.101637	0.171742
TRINITY_DN9655_c0_g1_i1	0.0129863	3.98548	0.0169452	0.896429	0.933474
TRINITY_DN9656_c0_g1_i1	-0.397648	0.131774	1.90479	0.167544	0.259279
TRINITY_DN9656_c0_g1_i2	0.284274	2.06641	2.43634	0.118552	0.195265
TRINITY_DN9657_c0_g1_i1	0.10482	-1.46649	0.0478546	0.826839	0.884093
TRINITY_DN9658_c0_g1_i1	0.126171	1.07043	0.230628	0.631058	0.730185
TRINITY_DN9659_c0_g1_i1	-1.19147	0.899946	20.5593	5.78112e-06	2.67073e-05
TRINITY_DN966_c0_g1_i1	-0.430058	3.67308	12.8623	0.000335264	0.00111881
TRINITY_DN9660_c0_g1_i1	0.237059	1.08158	0.969479	0.32481	0.440184
TRINITY_DN9662_c0_g1_i1	0.723576	0.857497	6.78966	0.00916875	0.0218213
TRINITY_DN9663_c0_g1_i1	-0.691147	4.0897	33.1061	8.72623e-09	6.20674e-08
TRINITY_DN9664_c0_g1_i1	-2.24361	-3.05829	3.72074	0.0537404	0.100658
TRINITY_DN9665_c0_g1_i1	-0.707808	4.77401	51.6616	6.59397e-13	7.92789e-12
TRINITY_DN9666_c0_g1_i1	-0.948473	2.91638	25.0034	5.72297e-07	3.11942e-06
TRINITY_DN9667_c0_g1_i1	0.0452555	2.10369	0.0571383	0.811078	0.87265
TRINITY_DN9668_c0_g1_i1	-0.329999	3.7713	12.2759	0.000458849	0.00148877
TRINITY_DN9669_c0_g1_i1	0.115747	3.64544	0.883939	0.347125	0.463831
TRINITY_DN967_c0_g1_i1	0.754933	3.802	55.4844	9.42027e-14	1.24543e-12
TRINITY_DN9670_c0_g1_i1	-1.44381	0.794123	22.6288	1.96518e-06	9.80897e-06
TRINITY_DN9671_c0_g1_i1	0.21162	4.90154	5.68657	0.0170953	0.0376977
TRINITY_DN9671_c0_g1_i2	-3.68368	0.447018	27.7431	1.38541e-07	8.27997e-07
TRINITY_DN9672_c0_g1_i1	-1.62994	3.26262	174.973	6.06732e-40	8.23723e-38
TRINITY_DN9673_c0_g1_i1	0.518755	3.69661	21.2571	4.01612e-06	1.90266e-05
TRINITY_DN9674_c0_g1_i1	-0.0675778	0.305215	0.0463455	0.829549	0.886115
TRINITY_DN9676_c0_g1_i1	0.120356	-1.27227	0.074509	0.784881	0.852908
TRINITY_DN9678_c0_g1_i1	0.823	6.36931	24.6254	6.96291e-07	3.74737e-06
TRINITY_DN9679_c0_g1_i1	0.872695	4.39359	105.821	8.06957e-25	3.35476e-23
TRINITY_DN968_c0_g1_i1	0.0613937	0.881351	0.0530708	0.817803	0.877473
TRINITY_DN9680_c0_g1_i1	0.19546	2.19374	1.0747	0.299887	0.413235
TRINITY_DN9681_c0_g1_i1	0.173124	-0.181189	0.200012	0.654711	0.749804
TRINITY_DN9682_c0_g1_i1	-0.42808	2.04502	5.50168	0.0189983	0.0413176
TRINITY_DN9683_c0_g1_i1	0.808705	4.5105	67.3912	2.2264e-16	3.94089e-15
TRINITY_DN9684_c0_g1_i2	0.599341	2.54073	13.942	0.000188542	0.000661292
TRINITY_DN9685_c0_g1_i1	1.00304	6.12414	50.5703	1.14971e-12	1.34571e-11
TRINITY_DN9686_c0_g1_i1	-0.363144	4.47634	17.4494	2.95054e-05	0.000120441
TRINITY_DN9686_c0_g1_i2	7.2124	-2.1095	8.48831	0.00357436	0.00949512
TRINITY_DN9687_c0_g1_i1	-0.211203	4.20897	7.09807	0.00771671	0.0187516
TRINITY_DN9688_c0_g1_i1	0.162833	0.837718	0.350984	0.553557	0.662903
TRINITY_DN9689_c0_g1_i2	-0.373238	3.89941	20.4652	6.07265e-06	2.79599e-05
TRINITY_DN9690_c0_g1_i1	-0.752549	-2.32333	0.319646	0.57182	0.679078
TRINITY_DN9690_c0_g1_i2	0.616877	1.76397	8.55515	0.00344546	0.00919159
TRINITY_DN9691_c0_g1_i1	0.519932	3.66413	16.7942	4.1661e-05	0.000165344
TRINITY_DN9693_c0_g1_i1	0.6344	2.44972	19.5198	9.95606e-06	4.42398e-05
TRINITY_DN9694_c0_g1_i1	0.511856	0.267253	2.97205	0.0847143	0.147573
TRINITY_DN9695_c0_g1_i1	0.0330879	4.21055	0.101879	0.749587	0.82601
TRINITY_DN9696_c0_g1_i1	0.414555	0.906974	0.336442	0.56189	0.670219
TRINITY_DN9696_c0_g1_i2	-0.484489	2.21476	0.759549	0.38347	0.500805
TRINITY_DN9697_c0_g1_i1	-0.232008	4.35111	8.83655	0.00295257	0.00801414
TRINITY_DN9698_c0_g1_i1	-0.704024	-1.49779	1.24667	0.26419	0.373491
TRINITY_DN9699_c0_g1_i1	1.21981	-1.70677	3.32298	0.0683178	0.123201
TRINITY_DN97_c0_g1_i1	-2.03044	-0.309179	31.9531	1.57941e-08	1.07872e-07
TRINITY_DN970_c0_g1_i1	0.0145831	5.56763	0.0161621	0.898837	0.9352
TRINITY_DN9700_c0_g1_i1	0.0966589	-1.40761	0.0303549	0.861687	0.909072
TRINITY_DN9701_c0_g1_i1	0.329907	3.40693	10.4453	0.00122964	0.00365471
TRINITY_DN9702_c0_g1_i1	0.968457	3.48933	55.9138	7.5719e-14	1.01229e-12
TRINITY_DN9703_c0_g1_i1	-0.0764207	6.07098	0.703018	0.401771	0.519136
TRINITY_DN9705_c0_g1_i1	0.608095	4.64343	25.9668	3.47341e-07	1.95424e-06
TRINITY_DN9706_c0_g1_i1	-0.463206	0.253441	2.29901	0.129457	0.209802
TRINITY_DN9707_c0_g1_i1	-0.140275	2.93374	1.28158	0.257605	0.366202
TRINITY_DN9708_c0_g1_i1	1.08259	1.09203	5.42219	0.0198824	0.0429803
TRINITY_DN9708_c0_g1_i2	-0.607708	2.62319	13.1129	0.000293274	0.000990418
TRINITY_DN9709_c0_g1_i1	-0.0578979	0.514849	0.0437607	0.834299	0.88948
TRINITY_DN971_c0_g1_i1	0.11869	4.99544	2.36818	0.123831	0.202428
TRINITY_DN9710_c0_g1_i1	0.447972	3.71652	24.3024	8.23358e-07	4.38107e-06
TRINITY_DN9711_c0_g1_i1	-0.163872	4.88522	4.46372	0.0346221	0.0692264
TRINITY_DN9712_c0_g1_i1	-0.219841	2.43448	1.55549	0.212327	0.313671
TRINITY_DN9713_c0_g1_i1	0.0681941	2.89963	0.275137	0.599906	0.70374
TRINITY_DN9714_c0_g1_i1	0.525997	3.35577	14.4731	0.000142176	0.000511178
TRINITY_DN9715_c0_g1_i1	-0.0462625	-0.729785	0.0137967	0.906496	0.940778
TRINITY_DN9716_c0_g1_i1	-1.01795	4.30414	147.281	6.81082e-34	6.01231e-32
TRINITY_DN9717_c0_g1_i1	0.286346	3.20614	6.8836	0.00869904	0.0208421
TRINITY_DN9718_c0_g1_i1	0.117509	3.31189	1.41985	0.233429	0.338493
TRINITY_DN9719_c0_g1_i1	0.167974	4.01797	3.58943	0.0581481	0.107621
TRINITY_DN972_c0_g1_i2	-0.092044	1.40625	0.181284	0.670272	0.762455
TRINITY_DN9720_c0_g1_i1	0.112456	2.64928	0.666822	0.414162	0.531506
TRINITY_DN9722_c0_g1_i1	-1.48938	2.89705	109.817	1.07462e-25	4.79981e-24
TRINITY_DN9723_c0_g1_i1	0.192889	3.52674	4.10113	0.0428546	0.0830297
TRINITY_DN9724_c0_g1_i1	-0.138709	3.66876	1.44779	0.228883	0.33309
TRINITY_DN9725_c0_g1_i1	1.30245	-1.38096	2.46663	0.116287	0.192153
TRINITY_DN9725_c0_g1_i2	0.779781	0.103278	4.33871	0.037255	0.0737047
TRINITY_DN9726_c0_g1_i2	0.336336	1.61743	3.52431	0.060475	0.111283
TRINITY_DN9727_c0_g1_i1	0.410897	2.06513	5.42864	0.019809	0.0428329
TRINITY_DN9728_c0_g1_i1	0.69577	4.95587	57.2189	3.899e-14	5.38587e-13
TRINITY_DN9729_c0_g1_i1	-0.467089	6.31075	20.1708	7.08241e-06	3.22535e-05
TRINITY_DN973_c0_g1_i1	0.163643	3.23767	2.13842	0.14365	0.228563
TRINITY_DN9730_c0_g1_i1	0.495102	3.66225	23.0625	1.56823e-06	7.96391e-06
TRINITY_DN9731_c0_g1_i1	-0.228638	2.44299	2.55522	0.10993	0.183376
TRINITY_DN9732_c0_g1_i1	-0.716841	4.64811	78.2574	9.04516e-19	2.06379e-17
TRINITY_DN9733_c0_g1_i1	-0.398005	3.72836	16.9449	3.84812e-05	0.000153725
TRINITY_DN9734_c0_g1_i1	0.577125	2.66611	15.7704	7.15135e-05	0.000272113
TRINITY_DN9735_c0_g1_i1	-0.292117	1.30341	1.54551	0.213799	0.315418
TRINITY_DN9736_c0_g1_i1	-2.56839	0.135984	47.5658	5.31883e-12	5.77532e-11
TRINITY_DN9737_c0_g1_i1	0.505763	2.69027	11.6211	0.000652094	0.00205397
TRINITY_DN9737_c0_g1_i2	-0.10044	-2.30895	0.00353299	0.952603	0.972774
TRINITY_DN9738_c0_g1_i1	0.192807	3.92358	3.62106	0.0570524	0.105925
TRINITY_DN9739_c0_g1_i1	0.206015	2.79569	2.75549	0.096921	0.16519
TRINITY_DN974_c0_g1_i1	-1.36123	-1.57056	4.07664	0.0434801	0.0840853
TRINITY_DN9740_c0_g1_i1	-0.836361	2.47908	24.4357	7.68299e-07	4.10643e-06
TRINITY_DN9741_c0_g1_i1	0.206953	3.01051	3.61884	0.0571287	0.106034
TRINITY_DN9742_c0_g1_i1	0.421138	3.55693	21.0859	4.39138e-06	2.06701e-05
TRINITY_DN9743_c0_g1_i1	0.434627	2.76812	8.61374	0.00333637	0.00892864
TRINITY_DN9745_c0_g1_i1	-0.135472	1.2645	0.391964	0.531269	0.642705
TRINITY_DN9745_c0_g1_i2	-2.36956	-1.16236	9.01975	0.00267078	0.00732713
TRINITY_DN9746_c0_g1_i1	-0.274719	5.22728	16.1299	5.9144e-05	0.000228309
TRINITY_DN9747_c0_g1_i1	-0.446039	1.06863	1.20309	0.272706	0.382991
TRINITY_DN9747_c0_g1_i2	0.701342	5.0414	74.8743	5.0165e-18	1.05583e-16
TRINITY_DN9748_c0_g1_i1	-0.0944514	5.70645	0.951671	0.329294	0.445007
TRINITY_DN975_c0_g1_i1	-0.720121	5.09961	84.1826	4.51123e-20	1.17046e-18
TRINITY_DN975_c0_g1_i2	1.18096	2.20505	54.6012	1.47645e-13	1.90693e-12
TRINITY_DN9750_c0_g1_i1	0.431342	3.61357	23.201	1.45924e-06	7.45562e-06
TRINITY_DN9751_c0_g1_i1	0.36113	5.18349	17.9709	2.2431e-05	9.36689e-05
TRINITY_DN9751_c0_g1_i2	-3.08993	2.18782	61.9124	3.59087e-15	5.57523e-14
TRINITY_DN9752_c0_g1_i1	-2.12443	1.70738	92.8611	5.60968e-22	1.75351e-20
TRINITY_DN9753_c0_g1_i1	-1.71945	4.27535	169.825	8.08147e-39	1.02606e-36
TRINITY_DN9754_c0_g1_i1	0.423997	5.1237	21.101	4.35703e-06	2.05213e-05
TRINITY_DN9755_c0_g1_i2	0.644632	3.44994	29.4377	5.77425e-08	3.63617e-07
TRINITY_DN9756_c0_g1_i1	0.469891	3.48095	17.2475	3.28131e-05	0.000132823
TRINITY_DN9757_c0_g1_i1	-0.196728	2.38365	1.7613	0.184463	0.280228
TRINITY_DN9758_c0_g1_i1	-0.648364	2.85154	18.4251	1.76718e-05	7.51181e-05
TRINITY_DN976_c0_g1_i1	0.35359	2.57846	5.00602	0.0252594	0.052862
TRINITY_DN976_c0_g1_i2	0.662935	-2.53659	0.113115	0.736625	0.815913
TRINITY_DN9760_c0_g1_i1	0.23252	4.49452	6.40402	0.0113862	0.0264082
TRINITY_DN9761_c0_g1_i1	1.07161	0.608025	13.7648	0.000207179	0.000721338
TRINITY_DN9763_c0_g1_i1	0.809532	1.62818	19.3769	1.07295e-05	4.741e-05
TRINITY_DN9764_c0_g1_i1	0.400894	5.11692	17.767	2.49675e-05	0.000103348
TRINITY_DN9765_c0_g1_i2	0.259508	2.88227	4.17922	0.0409226	0.0798181
TRINITY_DN9766_c0_g1_i1	0.555572	3.64091	28.8018	8.01747e-08	4.951e-07
TRINITY_DN9767_c0_g1_i1	0.263028	4.66906	8.07866	0.00447895	0.0115989
TRINITY_DN9767_c0_g2_i1	0.0209237	4.15295	0.0641148	0.800107	0.864271
TRINITY_DN9768_c0_g1_i1	0.318241	2.2609	5.57164	0.0182536	0.0398996
TRINITY_DN977_c0_g1_i1	-0.601713	0.0931103	3.06256	0.0801152	0.140843
TRINITY_DN9770_c0_g1_i1	0.0928872	4.65257	1.28739	0.25653	0.364926
TRINITY_DN9771_c0_g1_i1	0.490681	1.9927	6.72934	0.00948399	0.0224676
TRINITY_DN9772_c0_g1_i1	0.296841	2.65431	3.41781	0.0644967	0.117444
TRINITY_DN9773_c0_g1_i1	-0.0205111	4.91406	0.0791816	0.77841	0.848004
TRINITY_DN9775_c0_g1_i1	-1.10187	4.49038	151.788	7.05129e-35	6.67584e-33
TRINITY_DN9776_c0_g1_i1	-0.0317104	-0.101624	0.0112572	0.915503	0.947055
TRINITY_DN9777_c0_g1_i1	0.589773	4.62051	30.0659	4.17606e-08	2.68231e-07
TRINITY_DN9778_c0_g1_i1	-0.173429	1.45929	0.841317	0.35902	0.476141
TRINITY_DN9779_c0_g1_i1	0.254799	3.06512	2.48079	0.115245	0.190756
TRINITY_DN978_c0_g1_i1	-0.137794	5.87124	1.92862	0.16491	0.25594
TRINITY_DN9780_c0_g1_i1	-0.341165	5.30282	18.6594	1.56271e-05	6.70749e-05
TRINITY_DN9781_c0_g1_i1	0.0110396	3.47182	0.0116687	0.913978	0.945989
TRINITY_DN9782_c0_g1_i1	1.92037	0.499395	28.5744	9.01652e-08	5.52646e-07
TRINITY_DN9782_c0_g1_i2	-0.272262	4.42029	8.77238	0.00305826	0.00826774
TRINITY_DN9784_c0_g1_i2	-0.0650478	2.8679	0.305067	0.580723	0.686704
TRINITY_DN9785_c0_g1_i1	-2.80657	-2.66192	1.78316	0.181762	0.276994
TRINITY_DN9785_c0_g1_i2	-0.958312	0.637331	7.40286	0.00651203	0.0161453
TRINITY_DN9786_c0_g1_i1	-0.0567576	3.52708	0.340835	0.559348	0.668088
TRINITY_DN9787_c0_g1_i1	0.344995	4.44955	19.803	8.58483e-06	3.85409e-05
TRINITY_DN9788_c0_g1_i1	0.626001	1.34305	6.60805	0.0101519	0.0238813
TRINITY_DN9789_c0_g1_i1	-0.0216581	3.88617	0.0544249	0.815535	0.875854
TRINITY_DN979_c0_g1_i1	-2.11853	3.80044	139.816	2.92024e-32	2.28164e-30
TRINITY_DN9790_c0_g1_i1	-1.58634	0.146115	22.9203	1.6886e-06	8.53042e-06
TRINITY_DN9791_c0_g1_i1	0.181667	1.21268	0.499607	0.479673	0.594608
TRINITY_DN9792_c0_g1_i1	-0.772572	3.02928	26.0145	3.38865e-07	1.91034e-06
TRINITY_DN9793_c0_g1_i1	-0.165108	3.18297	2.54795	0.110437	0.184065
TRINITY_DN9794_c0_g1_i1	0.674952	3.87607	59.7311	1.08745e-14	1.60136e-13
TRINITY_DN9795_c0_g1_i1	0.0638445	5.4909	0.530309	0.466477	0.582056
TRINITY_DN9796_c0_g1_i1	-0.063272	3.46241	0.342033	0.558658	0.667468
TRINITY_DN9797_c0_g1_i1	0.332461	3.55313	7.54654	0.00601254	0.0150484
TRINITY_DN9798_c0_g1_i1	2.02875	0.173762	9.93375	0.00162276	0.00468914
TRINITY_DN9798_c0_g1_i2	-0.963263	3.20122	66.5868	3.34816e-16	5.79679e-15
TRINITY_DN9799_c0_g1_i1	-0.066906	2.78562	0.313387	0.575609	0.682379
TRINITY_DN98_c0_g1_i1	0.516333	1.94202	8.67897	0.00321903	0.00864921
TRINITY_DN980_c0_g1_i1	0.794531	3.55149	53.1879	3.03116e-13	3.78025e-12
TRINITY_DN9800_c0_g1_i1	-0.417427	3.54267	18.0936	2.10308e-05	8.82248e-05
TRINITY_DN9801_c0_g1_i2	-0.203055	4.05429	3.18642	0.0742526	0.132152
TRINITY_DN9802_c0_g1_i1	-0.320683	5.66334	10.2303	0.00138152	0.00405718
TRINITY_DN9802_c0_g1_i2	0.92768	1.41868	3.65087	0.0560398	0.104337
TRINITY_DN9803_c0_g1_i1	0.364494	5.11485	25.3035	4.89818e-07	2.69702e-06
TRINITY_DN9804_c0_g1_i1	-0.0252164	3.64098	0.0595357	0.807231	0.869808
TRINITY_DN9805_c0_g1_i1	0.0320554	4.19728	0.11008	0.740054	0.818643
TRINITY_DN9806_c0_g1_i2	0.604688	2.5573	14.7225	0.00012455	0.000452849
TRINITY_DN9807_c0_g1_i1	-1.89041	-0.520858	19.0342	1.284e-05	5.59405e-05
TRINITY_DN9808_c0_g1_i1	-2.75365	1.66201	169.644	8.85086e-39	1.11857e-36
TRINITY_DN9809_c0_g1_i2	-0.486172	2.19825	7.15715	0.00746659	0.0182268
TRINITY_DN981_c0_g1_i1	0.330017	3.02431	7.54159	0.00602908	0.0150829
TRINITY_DN9810_c0_g1_i1	0.0938653	-1.46009	0.0340109	0.853684	0.903311
TRINITY_DN9811_c0_g1_i1	-0.0118562	0.733025	0.00223371	0.962304	0.979375
TRINITY_DN9812_c0_g1_i1	-0.333544	3.62723	8.98917	0.00271584	0.00743812
TRINITY_DN9813_c0_g1_i1	1.12479	-0.988729	4.16811	0.0411917	0.0802293
TRINITY_DN9814_c0_g1_i1	0.674114	4.49374	61.3787	4.70871e-15	7.22221e-14
TRINITY_DN9815_c0_g1_i1	-0.638383	5.32561	58.5301	2.00206e-14	2.85469e-13
TRINITY_DN9816_c0_g1_i1	0.913315	2.60737	44.2775	2.84977e-11	2.82175e-10
TRINITY_DN9817_c0_g1_i1	0.357127	3.31975	8.39439	0.00376381	0.00993773
TRINITY_DN9817_c0_g1_i2	-7.8861	-0.512104	33.716	6.37751e-09	4.61515e-08
TRINITY_DN9818_c0_g1_i1	-0.543792	-0.918888	1.95769	0.16176	0.251869
TRINITY_DN9819_c0_g1_i1	0.0990896	4.77646	1.1448	0.28464	0.396435
TRINITY_DN982_c0_g1_i1	0.0989038	2.26719	0.375265	0.540148	0.650596
TRINITY_DN9820_c0_g1_i1	0.930365	4.53698	122.074	2.22359e-28	1.26341e-26
TRINITY_DN9821_c0_g1_i1	-0.103327	-0.955165	0.0591429	0.807856	0.870219
TRINITY_DN9822_c0_g1_i1	0.541932	4.26657	25.1692	5.25131e-07	2.87682e-06
TRINITY_DN9823_c0_g1_i1	0.249287	3.68234	6.61745	0.0100984	0.0237651
TRINITY_DN9824_c0_g1_i2	0.640379	5.22726	21.1649	4.21413e-06	1.98938e-05
TRINITY_DN9825_c0_g1_i2	-0.454059	2.98966	8.25166	0.00407148	0.0106503
TRINITY_DN9826_c0_g1_i1	0.727809	4.92777	85.5022	2.31447e-20	6.16641e-19
TRINITY_DN9827_c0_g1_i1	0.176949	4.29285	2.67536	0.101912	0.17213
TRINITY_DN9828_c0_g1_i1	-4.52573	-2.4543	8.82236	0.00297561	0.00806843
TRINITY_DN9828_c0_g1_i2	0.129227	3.98332	2.30765	0.128739	0.208832
TRINITY_DN9829_c0_g1_i1	0.334751	4.69801	20.6813	5.42419e-06	2.51601e-05
TRINITY_DN983_c0_g1_i1	0.146054	4.53688	3.21481	0.0729747	0.130244
TRINITY_DN9830_c0_g1_i1	-0.0954371	1.23	0.101245	0.750341	0.826664
TRINITY_DN9830_c0_g1_i2	-0.67931	0.861568	4.49207	0.0340524	0.0682586
TRINITY_DN9831_c0_g1_i1	0.00285261	5.0118	0.00146565	0.969461	0.984174
TRINITY_DN9832_c0_g1_i1	0.171651	0.734917	0.410185	0.521876	0.63398
TRINITY_DN9833_c0_g1_i1	-0.0101919	3.59951	0.0109651	0.916602	0.947823
TRINITY_DN9834_c0_g1_i1	0.115602	4.18368	2.13662	0.143818	0.228782
TRINITY_DN9835_c0_g1_i1	0.606769	3.33328	21.7406	3.1212e-06	1.5069e-05
TRINITY_DN9835_c0_g1_i2	3.03787	-1.73585	7.86955	0.00502741	0.0128445
TRINITY_DN9836_c0_g1_i1	0.601709	5.06575	34.3637	4.57165e-09	3.37391e-08
TRINITY_DN9837_c0_g1_i1	0.145297	3.27892	1.34457	0.246229	0.353309
TRINITY_DN9838_c0_g1_i1	0.459904	2.67033	11.8126	0.00058831	0.00186909
TRINITY_DN9839_c0_g1_i1	-2.3291	2.16207	74.6332	5.66822e-18	1.18692e-16
TRINITY_DN9840_c0_g1_i1	0.332669	3.3827	9.33833	0.0022441	0.00626648
TRINITY_DN9841_c0_g1_i1	-0.277759	1.93436	1.08198	0.298254	0.411529
TRINITY_DN9842_c0_g1_i1	-0.935602	2.73279	43.6058	4.01647e-11	3.90092e-10
TRINITY_DN9843_c0_g1_i1	0.435752	3.00107	11.482	0.000702739	0.00219843
TRINITY_DN9844_c0_g1_i1	0.375364	3.53259	14.8134	0.000118686	0.000433139
TRINITY_DN9845_c0_g1_i1	0.579047	3.7185	31.6961	1.80282e-08	1.22177e-07
TRINITY_DN9846_c0_g1_i2	0.209924	5.00472	9.0105	0.00268433	0.00736011
TRINITY_DN9847_c0_g1_i1	-0.110268	5.28961	1.60224	0.205586	0.305641
TRINITY_DN9848_c0_g1_i1	-0.507219	5.52513	6.5728	0.0103549	0.0242957
TRINITY_DN9849_c0_g1_i1	0.131333	2.61883	0.87288	0.350159	0.467059
TRINITY_DN985_c0_g1_i1	0.28286	3.29923	6.85243	0.00885207	0.0211557
TRINITY_DN9850_c0_g1_i1	0.276953	4.21658	9.42078	0.00214541	0.00602358
TRINITY_DN9851_c0_g1_i1	-0.36067	2.44285	8.09564	0.00443719	0.0115038
TRINITY_DN9852_c0_g1_i1	0.0303638	3.92003	0.125448	0.723199	0.805485
TRINITY_DN9853_c0_g1_i1	0.461085	4.70903	38.4686	5.56423e-10	4.67367e-09
TRINITY_DN9854_c0_g1_i1	-1.02675	0.148234	13.4584	0.000243913	0.000837295
TRINITY_DN9855_c0_g1_i1	0.513044	2.86025	13.205	0.000279207	0.000946993
TRINITY_DN9856_c0_g1_i1	0.353994	3.55976	13.8552	0.000197453	0.000689957
TRINITY_DN9857_c0_g1_i1	-3.32645	-0.72797	42.8517	5.90518e-11	5.61077e-10
TRINITY_DN9858_c0_g1_i1	-0.552151	2.37225	12.7464	0.000356703	0.00118368
TRINITY_DN9859_c0_g1_i1	-0.318875	4.93455	16.8069	4.13819e-05	0.000164315
TRINITY_DN986_c0_g1_i1	-0.0343011	4.30078	0.118009	0.731204	0.811722
TRINITY_DN9860_c0_g1_i1	-1.19131	4.22064	93.2385	4.63574e-22	1.46129e-20
TRINITY_DN9861_c0_g1_i1	-0.293015	1.64946	1.79122	0.180778	0.275766
TRINITY_DN9862_c0_g1_i1	0.313702	-0.625429	0.369222	0.543429	0.653581
TRINITY_DN9863_c0_g1_i1	-0.418646	4.14105	20.9792	4.64298e-06	2.17771e-05
TRINITY_DN9864_c0_g1_i1	0.0140005	2.59237	0.00838783	0.927028	0.955265
TRINITY_DN9865_c0_g1_i1	-0.051412	2.84291	0.0425739	0.83653	0.891119
TRINITY_DN9866_c0_g1_i1	-0.178481	1.47106	0.770149	0.380171	0.497499
TRINITY_DN9867_c0_g1_i1	0.740254	3.59599	45.3326	1.66259e-11	1.69479e-10
TRINITY_DN9868_c0_g1_i1	-0.416545	4.32232	25.2794	4.95971e-07	2.72866e-06
TRINITY_DN9869_c0_g1_i1	-0.797792	4.64286	55.6442	8.68496e-14	1.15267e-12
TRINITY_DN987_c0_g1_i1	-0.0304014	3.26316	0.073551	0.786235	0.853883
TRINITY_DN9871_c0_g1_i1	0.0506611	1.84804	0.0679967	0.794276	0.859914
TRINITY_DN9873_c0_g1_i1	0.452535	4.44176	35.0385	3.23253e-09	2.43277e-08
TRINITY_DN9874_c0_g1_i1	-0.31185	6.05422	5.51245	0.0188816	0.0410964
TRINITY_DN9875_c0_g1_i1	0.238331	2.96905	3.79	0.0515597	0.0971437
TRINITY_DN9876_c0_g1_i1	0.645401	6.57425	18.8307	1.42852e-05	6.1724e-05
TRINITY_DN9877_c0_g1_i1	-1.02374	3.41665	66.0579	4.37877e-16	7.49126e-15
TRINITY_DN9878_c0_g1_i1	0.48552	4.32805	28.2356	1.07412e-07	6.51851e-07
TRINITY_DN9879_c0_g1_i1	0.0529962	2.23525	0.0949097	0.758026	0.832472
TRINITY_DN988_c0_g1_i1	-0.215107	3.28827	4.23862	0.0395143	0.0774813
TRINITY_DN9880_c0_g1_i1	-0.544483	3.19199	17.0876	3.56949e-05	0.000143402
TRINITY_DN9881_c0_g1_i2	-0.0511705	3.48981	0.200737	0.654126	0.749342
TRINITY_DN9882_c0_g1_i1	0.701848	3.28523	44.5056	2.53627e-11	2.52715e-10
TRINITY_DN9883_c0_g1_i1	0.355585	3.58047	11.4462	0.000716409	0.00223686
TRINITY_DN9883_c0_g1_i2	0.499248	4.05589	20.8678	4.92108e-06	2.29845e-05
TRINITY_DN9884_c0_g1_i1	0.564524	4.75194	44.8404	2.13763e-11	2.14894e-10
TRINITY_DN9885_c0_g1_i1	0.0388042	1.11135	0.0304457	0.861483	0.908956
TRINITY_DN9886_c0_g1_i1	0.29432	4.12445	8.89063	0.00286637	0.00780851
TRINITY_DN9887_c0_g1_i1	-1.95126	3.48596	256.34	1.07733e-57	4.01066e-55
TRINITY_DN9888_c0_g1_i1	0.27187	3.63397	6.74637	0.00939384	0.022279
TRINITY_DN989_c0_g1_i1	0.117249	3.52148	0.957078	0.327924	0.44361
TRINITY_DN9890_c0_g1_i1	0.186339	3.96233	3.93978	0.047157	0.0900487
TRINITY_DN9891_c0_g1_i1	-0.863069	4.20071	66.9166	2.83239e-16	4.94649e-15
TRINITY_DN9892_c0_g1_i1	1.06608	1.15162	19.2084	1.17197e-05	5.14385e-05
TRINITY_DN9893_c0_g1_i1	-0.181392	-1.69519	0.10211	0.749312	0.825807
TRINITY_DN9893_c0_g2_i1	-1.13182	-2.08251	1.7018	0.192053	0.289339
TRINITY_DN9894_c0_g1_i1	0.261784	-1.59678	0.19817	0.656202	0.750987
TRINITY_DN9895_c0_g1_i1	0.876545	-1.69156	0.674199	0.411592	0.528851
TRINITY_DN9895_c0_g1_i2	-0.0569762	2.51802	0.168687	0.681281	0.771649
TRINITY_DN9896_c0_g1_i1	0.533378	2.45955	13.5362	0.000234011	0.000805858
TRINITY_DN9897_c0_g1_i1	0.267949	3.73309	8.12466	0.00436671	0.0113378
TRINITY_DN9898_c0_g1_i1	-1.27678	-0.948608	1.58691	0.207768	0.308312
TRINITY_DN9898_c0_g1_i2	0.793189	3.66738	54.5749	1.49636e-13	1.93083e-12
TRINITY_DN9899_c0_g1_i1	-0.560914	1.0593	4.09753	0.042946	0.083185
TRINITY_DN99_c0_g1_i1	0.36717	1.28991	2.31574	0.12807	0.207952
TRINITY_DN990_c0_g1_i1	1.07416	2.06486	31.6823	1.81565e-08	1.22997e-07
TRINITY_DN9900_c0_g1_i1	0.885917	4.29336	132.105	1.4191e-30	9.59357e-29
TRINITY_DN9901_c0_g1_i1	-0.944402	2.71368	50.1886	1.39657e-12	1.619e-11
TRINITY_DN9902_c0_g1_i1	0.265884	4.5877	11.2159	0.000811002	0.00250473
TRINITY_DN9903_c0_g1_i1	-0.206103	-0.854874	0.22246	0.637172	0.735186
TRINITY_DN9905_c0_g1_i1	0.789914	-2.06133	1.36736	0.242265	0.348679
TRINITY_DN9905_c0_g1_i2	0.438315	-0.252344	1.53219	0.215785	0.317766
TRINITY_DN9906_c0_g1_i1	-0.199743	4.91907	6.52339	0.0106465	0.0248939
TRINITY_DN9907_c0_g1_i1	0.495169	5.77064	16.5582	4.71803e-05	0.000185424
TRINITY_DN9908_c0_g1_i1	-1.1195	-1.49729	6.1716	0.0129817	0.0296366
TRINITY_DN9909_c0_g1_i1	0.221035	3.56513	5.79653	0.0160579	0.0356676
TRINITY_DN991_c0_g1_i1	-0.921976	1.28704	15.7414	7.26166e-05	0.000275897
TRINITY_DN9910_c0_g1_i1	-0.612378	6.7763	14.7101	0.000125376	0.000455671
TRINITY_DN9911_c0_g1_i1	-0.469551	-1.61817	0.751115	0.386123	0.503423
TRINITY_DN9911_c0_g1_i2	-0.657573	-1.93286	0.707322	0.400334	0.517661
TRINITY_DN9912_c0_g1_i1	-0.96056	3.32472	55.9054	7.60431e-14	1.01626e-12
TRINITY_DN9913_c0_g1_i1	0.361609	5.11784	21.1926	4.15366e-06	1.96331e-05
TRINITY_DN9914_c0_g1_i1	0.298858	1.72558	1.75659	0.18505	0.280985
TRINITY_DN9915_c0_g1_i1	0.668605	2.78295	26.9355	2.10357e-07	1.22274e-06
TRINITY_DN9915_c0_g1_i2	-0.000346661	-3.15226	0.000157826	0.989977	0.997652
TRINITY_DN9916_c0_g1_i2	0.462132	4.67276	39.1587	3.90728e-10	3.34579e-09
TRINITY_DN9917_c0_g1_i1	0.38884	2.30413	6.82643	0.00898187	0.0214274
TRINITY_DN9918_c0_g1_i1	-0.930743	5.02644	58.3129	2.23571e-14	3.17355e-13
TRINITY_DN9919_c0_g1_i1	-0.0505518	7.46616	0.182918	0.668878	0.761363
TRINITY_DN992_c0_g1_i1	-3.68087	-1.27299	6.32413	0.0119106	0.0274765
TRINITY_DN992_c0_g1_i2	0.633959	1.09266	6.17783	0.0129361	0.0295473
TRINITY_DN9920_c0_g1_i1	-0.879734	4.57167	97.5668	5.20706e-23	1.82609e-21
TRINITY_DN9921_c0_g1_i1	0.772482	3.86135	44.3867	2.69519e-11	2.67771e-10
TRINITY_DN9922_c0_g1_i2	1.09798	3.66268	72.0731	2.07372e-17	4.09926e-16
TRINITY_DN9923_c0_g1_i1	0.568676	3.7486	33.1676	8.45473e-09	6.02457e-08
TRINITY_DN9924_c0_g1_i1	0.200116	0.673402	0.460365	0.497454	0.611499
TRINITY_DN9925_c0_g1_i1	-0.549646	5.3948	20.1893	7.01455e-06	3.19692e-05
TRINITY_DN9926_c0_g1_i1	0.0224347	0.179876	0.00625173	0.936979	0.962208
TRINITY_DN9927_c0_g1_i1	0.294294	4.85047	8.30008	0.00396433	0.0104001
TRINITY_DN9928_c0_g1_i1	0.685781	3.26151	39.2133	3.7995e-10	3.25994e-09
TRINITY_DN9929_c0_g1_i1	0.00336048	5.41882	0.0011951	0.972422	0.985984
TRINITY_DN993_c0_g1_i1	0.829438	4.38865	69.8372	6.44057e-17	1.21061e-15
TRINITY_DN9930_c0_g1_i1	-0.453231	-1.16042	0.893484	0.344535	0.461097
TRINITY_DN9930_c0_g1_i2	-1.29118	-2.88719	1.25325	0.262932	0.372146
TRINITY_DN9931_c0_g1_i1	1.0888	-2.51381	0.841069	0.359091	0.476209
TRINITY_DN9932_c0_g1_i1	0.314656	-2.71561	0.101069	0.750551	0.826796
TRINITY_DN9934_c0_g1_i1	0.417436	4.28601	27.0003	2.03422e-07	1.18486e-06
TRINITY_DN9935_c0_g1_i1	0.768533	2.97856	34.3984	4.49083e-09	3.31843e-08
TRINITY_DN9936_c0_g1_i1	-0.121418	5.54339	1.4274	0.232189	0.337024
TRINITY_DN9937_c0_g1_i1	-0.622881	0.349685	1.852	0.173551	0.266839
TRINITY_DN9937_c0_g1_i2	-0.63473	0.444081	0.547424	0.459372	0.575197
TRINITY_DN9938_c0_g1_i1	-0.554513	4.74956	43.3956	4.47201e-11	4.30877e-10
TRINITY_DN9939_c0_g1_i1	-0.337369	3.80164	13.0309	0.000306394	0.00103054
TRINITY_DN994_c0_g1_i1	0.494233	4.32448	18.7452	1.49397e-05	6.43086e-05
TRINITY_DN994_c0_g1_i2	0.70493	2.80478	13.2825	0.00026789	0.000912182
TRINITY_DN9940_c0_g1_i1	0.391136	4.41985	15.167	9.84105e-05	0.000364479
TRINITY_DN9941_c0_g1_i1	0.129811	4.15276	3.20338	0.0734861	0.131018
TRINITY_DN9942_c0_g1_i1	-0.533092	3.46218	18.8607	1.40621e-05	6.08335e-05
TRINITY_DN9944_c0_g1_i1	-0.719248	6.68946	21.7208	3.1535e-06	1.52178e-05
TRINITY_DN9945_c0_g1_i1	-0.68496	-0.960134	1.57347	0.209704	0.310596
TRINITY_DN9946_c0_g1_i1	0.750342	1.84057	15.7825	7.10554e-05	0.00027052
TRINITY_DN9947_c0_g1_i1	-0.367774	0.810675	0.338145	0.560902	0.669353
TRINITY_DN9947_c0_g1_i2	-1.20515	2.39219	42.0944	8.69713e-11	8.09708e-10
TRINITY_DN9948_c0_g1_i1	-0.198147	-0.456728	0.187794	0.664759	0.757904
TRINITY_DN9948_c0_g1_i2	-0.513554	-0.0270145	1.32373	0.249924	0.357457
TRINITY_DN9949_c0_g1_i1	-0.230465	2.54666	3.05103	0.0806859	0.141689
TRINITY_DN9950_c0_g1_i1	0.0862096	6.95643	0.33193	0.564525	0.672621
TRINITY_DN9951_c0_g1_i1	0.0977486	5.23505	1.83826	0.175156	0.268829
TRINITY_DN9952_c0_g1_i1	-5.18347	-2.4915	17.6608	2.64008e-05	0.000108772
TRINITY_DN9952_c0_g1_i2	-0.191033	3.78526	4.50778	0.033741	0.0677297
TRINITY_DN9953_c0_g1_i1	0.0255994	4.24803	0.117743	0.731495	0.811925
TRINITY_DN9954_c0_g1_i1	-0.294519	4.23894	12.9871	0.000313643	0.00105298
TRINITY_DN9955_c0_g1_i1	0.132202	2.74985	0.840988	0.359114	0.476224
TRINITY_DN9956_c0_g1_i1	0.586348	5.72056	26.1948	3.08645e-07	1.75065e-06
TRINITY_DN9957_c0_g1_i1	-0.0360916	3.55723	0.121037	0.727912	0.809138
TRINITY_DN9958_c0_g1_i2	0.547982	4.66686	49.2637	2.23761e-12	2.53051e-11
TRINITY_DN9959_c0_g1_i1	0.780094	2.67464	33.574	6.86031e-09	4.94843e-08
TRINITY_DN996_c0_g1_i1	0.222617	1.12457	0.848422	0.356999	0.47416
TRINITY_DN996_c0_g1_i2	1.90958	-2.21013	3.8327	0.050262	0.095061
TRINITY_DN9960_c0_g1_i1	0.544557	3.50017	24.083	9.22702e-07	4.87312e-06
TRINITY_DN9961_c0_g1_i1	0.38845	2.18608	3.99434	0.0456534	0.0875901
TRINITY_DN9962_c0_g1_i1	-0.216445	2.50143	2.08658	0.148599	0.234974
TRINITY_DN9963_c0_g1_i1	0.660508	0.476521	4.59469	0.0320711	0.0648605
TRINITY_DN9964_c0_g1_i1	-0.533597	5.43527	23.0908	1.54528e-06	7.85561e-06
TRINITY_DN9965_c0_g1_i1	0.0921172	6.08108	0.833162	0.36136	0.478638
TRINITY_DN9966_c0_g1_i1	-0.89816	2.20551	34.1675	5.05663e-09	3.70953e-08
TRINITY_DN9967_c0_g1_i1	0.0603592	0.941476	0.0554347	0.813863	0.874709
TRINITY_DN9967_c0_g1_i2	-0.902148	-3.28919	0.199331	0.655261	0.750244
TRINITY_DN9968_c0_g1_i1	0.695393	-1.61745	1.75213	0.185609	0.281668
TRINITY_DN9969_c0_g1_i1	1.3929	0.251407	18.5651	1.64203e-05	7.01862e-05
TRINITY_DN997_c0_g1_i1	0.425551	5.77285	13.7538	0.000208404	0.000725265
TRINITY_DN9970_c0_g1_i1	0.2955	1.85213	2.52434	0.112102	0.186392
TRINITY_DN9971_c0_g1_i1	0.478714	-3.04356	0.0633898	0.801216	0.865106
TRINITY_DN9971_c0_g1_i2	0.564746	3.45779	21.6721	3.23455e-06	1.55751e-05
TRINITY_DN9972_c0_g1_i1	1.09324	2.44911	37.5572	8.87695e-10	7.23748e-09
TRINITY_DN9974_c0_g1_i1	0.63563	2.96437	16.5066	4.84817e-05	0.000190157
TRINITY_DN9975_c0_g1_i1	-1.63905	3.866	155.807	9.3306e-36	9.3731e-34
TRINITY_DN9976_c0_g1_i2	-0.208826	4.56811	4.60658	0.0318495	0.0644629
TRINITY_DN9977_c0_g1_i1	-0.257428	1.0194	0.88668	0.346379	0.463067
TRINITY_DN9977_c0_g1_i2	-0.137133	0.964375	0.203854	0.651628	0.74727
TRINITY_DN9978_c0_g1_i1	-0.57136	2.74433	16.0585	6.14155e-05	0.000236357
TRINITY_DN9979_c0_g1_i1	0.616737	2.81535	15.7176	7.35362e-05	0.000279035
TRINITY_DN998_c0_g1_i1	0.330986	6.2399	9.1917	0.00243116	0.00673304
TRINITY_DN9980_c0_g1_i1	0.681074	4.46947	65.5527	5.65808e-16	9.57243e-15
TRINITY_DN9981_c0_g1_i1	-4.31043	-3.35645	5.81381	0.0159008	0.0353642
TRINITY_DN9981_c0_g1_i2	0.275333	2.14272	2.53165	0.111583	0.185678
TRINITY_DN9982_c0_g1_i1	-0.599744	6.16153	27.4808	1.58658e-07	9.38071e-07
TRINITY_DN9983_c0_g1_i1	0.541729	-0.386942	1.99152	0.158182	0.24728
TRINITY_DN9983_c1_g1_i1	0.164412	-2.47428	0.0360045	0.849506	0.90015
TRINITY_DN9984_c0_g1_i1	-0.703491	2.43605	22.0622	2.63954e-06	1.29102e-05
TRINITY_DN9985_c0_g1_i1	0.429349	2.96526	7.64022	0.00570809	0.0143734
TRINITY_DN9986_c0_g1_i1	0.111165	-1.46429	0.0503534	0.822449	0.880891
TRINITY_DN9987_c0_g1_i1	-0.148114	5.29655	2.09783	0.147508	0.233541
TRINITY_DN9987_c0_g1_i2	-1.57756	1.35822	4.3187	0.0376958	0.0744514
TRINITY_DN9989_c0_g1_i2	-0.0457669	2.58317	0.09914	0.752864	0.828556
TRINITY_DN999_c0_g1_i1	-0.0780125	2.94175	0.391468	0.531529	0.642944
TRINITY_DN9990_c0_g1_i1	0.64645	-0.418077	3.37114	0.066348	0.120322
TRINITY_DN9991_c0_g1_i1	0.405331	0.782245	2.55249	0.110121	0.183626
TRINITY_DN9992_c0_g1_i1	0.469499	2.98387	17.3234	3.15276e-05	0.000128023
TRINITY_DN9993_c0_g1_i1	-0.547271	-0.0332537	3.42542	0.0641997	0.116986
TRINITY_DN9995_c0_g1_i1	1.70214	-2.33656	0.771858	0.379643	0.496959
TRINITY_DN9995_c0_g1_i2	0.0200636	2.99125	0.0224781	0.880822	0.922641
TRINITY_DN9996_c0_g1_i1	0.232586	4.24244	8.95408	0.0027685	0.007573
TRINITY_DN9996_c0_g1_i2	-1.47256	-1.93213	4.76813	0.0289914	0.0595008
TRINITY_DN9997_c0_g1_i1	0.567104	2.7524	14.3785	0.000149501	0.000535384
TRINITY_DN9998_c0_g1_i1	-0.745779	4.28531	76.9705	1.73528e-18	3.85232e-17
TRINITY_DN9999_c0_g1_i1	-1.17096	5.96881	50.218	1.37583e-12	1.5963e-11

### Sheet: Sheet4
Transcript.ID	logFC	logCPM	LR	PValue	FDR
TRINITY_DN0_c0_g1_i1	-0.0835735	3.85304	1.0942	0.295542	0.597458
TRINITY_DN1_c0_g1_i1	0.181159	1.81073	0.92089	0.337241	0.636709
TRINITY_DN10_c0_g1_i1	0.138814	2.88853	0.862991	0.352903	0.650952
TRINITY_DN1000_c0_g1_i1	-0.118175	3.64869	1.42974	0.231808	0.527909
TRINITY_DN10000_c0_g1_i1	-0.0425796	5.8634	0.230454	0.631188	0.84616
TRINITY_DN10001_c0_g1_i1	-0.183852	0.729775	0.452929	0.500947	0.766966
TRINITY_DN10003_c0_g1_i1	0.0182822	5.65466	0.0223788	0.881084	0.960012
TRINITY_DN10004_c0_g1_i1	0.0557332	4.76961	0.248372	0.618224	0.839398
TRINITY_DN10005_c0_g1_i1	0.0259429	2.6453	0.0267462	0.870091	0.955566
TRINITY_DN10007_c0_g1_i1	0.0179887	3.23844	0.0298356	0.862864	0.952527
TRINITY_DN10008_c0_g1_i1	0.0281537	3.66991	0.0985865	0.753533	0.90728
TRINITY_DN10008_c0_g1_i2	0.0430519	-0.463783	0.00166582	0.967444	0.990548
TRINITY_DN10009_c0_g1_i1	0.23555	5.21547	13.1506	0.000287429	0.00524106
TRINITY_DN1001_c0_g1_i1	0.0412011	4.79835	0.182582	0.669164	0.86593
TRINITY_DN10010_c0_g1_i1	-0.0149762	7.12273	0.0120393	0.912629	0.970827
TRINITY_DN10012_c0_g1_i1	-0.494119	-0.956301	1.37414	0.241102	0.538593
TRINITY_DN10012_c0_g2_i1	-0.0891219	-1.65835	0.0238858	0.877176	0.958329
TRINITY_DN10013_c0_g1_i1	-0.267266	1.5581	1.06842	0.301303	0.603038
TRINITY_DN10015_c0_g1_i1	0.487916	2.91673	16.5004	4.86406e-05	0.00127001
TRINITY_DN10016_c0_g1_i2	0.170767	-0.0675194	0.346622	0.556032	0.803601
TRINITY_DN10017_c0_g1_i1	-0.0380709	4.14744	0.214133	0.643547	0.852765
TRINITY_DN10018_c0_g1_i1	-0.23039	3.05781	3.96669	0.0464088	0.205185
TRINITY_DN10019_c0_g1_i1	0.0331737	3.36289	0.0683451	0.793762	0.92433
TRINITY_DN1002_c0_g1_i1	-0.0537792	2.66968	0.108881	0.741422	0.901725
TRINITY_DN10020_c0_g1_i1	-0.0412325	4.72579	0.212667	0.644685	0.853512
TRINITY_DN10021_c0_g1_i1	-0.0363704	2.69166	0.0727109	0.78743	0.921956
TRINITY_DN10023_c0_g1_i1	0.0467202	2.41569	0.124278	0.72444	0.892859
TRINITY_DN10024_c0_g1_i1	-0.145004	5.3126	2.50114	0.113764	0.354465
TRINITY_DN10025_c0_g1_i1	-0.0116818	3.64666	0.00995765	0.920513	0.973671
TRINITY_DN10026_c0_g1_i1	-0.76988	-1.05418	2.15962	0.14168	0.402292
TRINITY_DN10027_c0_g1_i1	0.131232	4.47497	3.10096	0.078246	0.283205
TRINITY_DN10028_c0_g1_i1	-0.0686461	4.38416	0.723553	0.394981	0.68765
TRINITY_DN10029_c0_g1_i1	-0.12703	3.92854	2.14696	0.142853	0.404242
TRINITY_DN1003_c0_g1_i1	-0.845674	-0.833616	3.5689	0.0588714	0.237918
TRINITY_DN10030_c0_g1_i1	-0.591505	0.689651	2.74056	0.0978303	0.324065
TRINITY_DN10030_c0_g1_i2	-0.166918	3.95411	2.28195	0.130887	0.384129
TRINITY_DN10031_c0_g1_i1	-0.0706761	3.30861	0.396652	0.528823	0.786138
TRINITY_DN10032_c0_g1_i1	-0.0370469	4.72767	0.100611	0.751097	0.906272
TRINITY_DN10033_c0_g1_i1	0.02804	5.02807	0.153541	0.695174	0.878588
TRINITY_DN10034_c0_g1_i1	0.0289588	1.57894	0.0203048	0.886689	0.962028
TRINITY_DN10035_c0_g1_i2	-0.10086	2.91807	0.643083	0.422597	0.710166
TRINITY_DN10036_c0_g1_i1	-0.183424	3.92096	4.54588	0.032998	0.164556
TRINITY_DN10037_c0_g1_i1	-0.0133891	3.72378	0.0177174	0.894109	0.964453
TRINITY_DN10038_c0_g1_i1	-0.110558	1.41058	0.31744	0.57315	0.813504
TRINITY_DN10039_c0_g1_i1	0.0707	3.85947	0.514256	0.473302	0.747436
TRINITY_DN1004_c0_g1_i1	-0.276227	5.15802	16.7865	4.18305e-05	0.00112395
TRINITY_DN10040_c0_g1_i1	-0.158311	3.27816	2.22814	0.135517	0.391964
TRINITY_DN10041_c0_g1_i1	-0.272138	1.44803	1.20843	0.271643	0.572733
TRINITY_DN10043_c0_g1_i1	0.501055	-0.573991	0.929569	0.334975	0.634863
TRINITY_DN10044_c0_g1_i1	-0.157056	5.37822	4.04995	0.0441727	0.198903
TRINITY_DN10045_c0_g1_i1	-0.0308422	6.0767	0.101051	0.750572	0.90597
TRINITY_DN10046_c0_g1_i1	-0.476874	3.04676	16.2012	5.69582e-05	0.00144633
TRINITY_DN10047_c0_g1_i1	-0.184297	5.08997	3.60607	0.0575692	0.234591
TRINITY_DN10048_c0_g1_i1	-0.118161	2.97216	1.01437	0.313859	0.615032
TRINITY_DN10049_c0_g1_i1	0.360761	2.94541	8.10878	0.00440512	0.0410631
TRINITY_DN1005_c0_g1_i1	0.118685	2.58523	0.692464	0.405328	0.696277
TRINITY_DN10050_c0_g1_i2	0.303896	1.74199	2.13395	0.144069	0.406162
TRINITY_DN10051_c0_g1_i1	0.345062	3.10995	6.40355	0.0113892	0.0806461
TRINITY_DN10052_c0_g1_i1	0.223562	4.30395	7.34856	0.00671164	0.0554804
TRINITY_DN10053_c0_g1_i1	0.332459	4.08268	14.8522	0.000116269	0.00257631
TRINITY_DN10054_c0_g1_i1	-0.17008	2.03935	0.911465	0.339726	0.639106
TRINITY_DN10055_c0_g1_i1	0.014905	3.84195	0.0187532	0.891076	0.963523
TRINITY_DN10056_c0_g1_i1	0.184868	4.11458	2.87973	0.0897009	0.307804
TRINITY_DN10057_c0_g1_i1	-0.109471	5.54286	1.23225	0.266971	0.567601
TRINITY_DN10059_c0_g1_i1	0.036813	3.35765	0.131068	0.717328	0.889322
TRINITY_DN1006_c0_g1_i1	-0.139931	2.85735	1.01324	0.314127	0.615187
TRINITY_DN10060_c0_g1_i1	0.920296	0.504745	8.56215	0.00343224	0.0341865
TRINITY_DN10060_c0_g1_i2	-0.354298	1.78955	1.45418	0.227858	0.52318
TRINITY_DN10060_c0_g1_i3	0.665705	2.42171	5.20168	0.0225651	0.127665
TRINITY_DN10061_c0_g1_i1	0.145673	3.83995	2.42735	0.119235	0.364257
TRINITY_DN10062_c0_g1_i1	-1.51552	-1.85588	2.98195	0.0841975	0.296248
TRINITY_DN10063_c0_g1_i1	-0.0738238	2.0466	0.134684	0.713624	0.887384
TRINITY_DN10064_c0_g1_i1	0.189353	2.51447	1.87251	0.171188	0.447472
TRINITY_DN10065_c0_g1_i1	0.444602	3.68182	26.3298	2.87816e-07	1.75144e-05
TRINITY_DN10066_c0_g1_i1	-0.158926	5.94703	1.84621	0.174225	0.452035
TRINITY_DN10067_c0_g1_i1	0.158484	5.74411	2.26685	0.132168	0.386143
TRINITY_DN10068_c0_g1_i2	-0.475777	2.70542	12.2142	0.000474269	0.00768554
TRINITY_DN10069_c0_g1_i1	-0.308134	3.65929	7.82511	0.00515255	0.0459818
TRINITY_DN1007_c0_g1_i1	-0.0940444	3.27743	0.660546	0.416367	0.705214
TRINITY_DN10070_c0_g1_i1	-0.423088	2.73242	10.8156	0.00100651	0.0137945
TRINITY_DN10072_c0_g1_i1	0.190284	5.88914	3.33946	0.0676368	0.258926
TRINITY_DN10073_c0_g1_i1	0.386178	2.83973	8.91653	0.00282601	0.0296638
TRINITY_DN10074_c0_g1_i1	-0.0775866	3.04595	0.363318	0.546669	0.797968
TRINITY_DN10075_c0_g1_i1	-0.293779	3.26201	6.42682	0.011241	0.0799194
TRINITY_DN10076_c0_g1_i1	-0.458626	1.37081	5.59417	0.0180204	0.109838
TRINITY_DN10077_c0_g1_i1	0.152367	5.57067	1.83451	0.175596	0.454127
TRINITY_DN10078_c0_g1_i1	0.297987	2.89046	4.50908	0.0337153	0.166799
TRINITY_DN10078_c0_g1_i2	0.0598553	2.20803	0.0890851	0.765343	0.912358
TRINITY_DN10079_c0_g1_i1	0.190498	0.95761	0.68566	0.407644	0.698235
TRINITY_DN1008_c0_g1_i1	-0.0992145	4.79971	0.779264	0.377366	0.672932
TRINITY_DN10080_c0_g1_i1	0.478328	-1.61857	0.687201	0.407118	0.697751
TRINITY_DN10081_c0_g1_i2	-0.299039	5.26277	13.6054	0.000225537	0.00432029
TRINITY_DN10082_c0_g1_i1	0.034429	5.30766	0.244048	0.621297	0.840863
TRINITY_DN10083_c0_g1_i1	-0.399047	2.9304	5.55723	0.0184045	0.11142
TRINITY_DN10084_c0_g1_i1	0.083325	0.0227767	0.0555088	0.813741	0.933034
TRINITY_DN10085_c0_g1_i1	0.522286	3.15172	15.8415	6.88757e-05	0.00168199
TRINITY_DN10087_c0_g1_i1	0.109232	3.16408	0.954187	0.328656	0.629208
TRINITY_DN10088_c0_g1_i1	0.264911	-1.31194	0.283375	0.594498	0.826135
TRINITY_DN10089_c0_g1_i1	-0.121337	3.11333	0.731191	0.392498	0.68575
TRINITY_DN10089_c0_g1_i2	0.128496	3.26921	1.2922	0.255643	0.555056
TRINITY_DN10090_c0_g1_i2	0.0541392	4.66285	0.421307	0.516286	0.777825
TRINITY_DN10091_c0_g1_i1	-0.0197558	-1.6645	0.0016069	0.968024	0.990636
TRINITY_DN10092_c0_g1_i1	-0.551123	-0.240886	0.301425	0.58299	0.819232
TRINITY_DN10092_c0_g1_i2	0.209537	1.46805	0.417677	0.518099	0.779004
TRINITY_DN10093_c0_g1_i1	-0.0771919	3.03102	0.284545	0.593738	0.825647
TRINITY_DN10094_c0_g1_i2	-0.237242	4.34623	5.83738	0.0156892	0.0999608
TRINITY_DN10095_c0_g1_i1	-0.588165	5.97685	20.5118	5.92633e-06	0.000223865
TRINITY_DN10095_c0_g1_i3	0.512622	2.27336	0.608267	0.435441	0.720373
TRINITY_DN10096_c0_g1_i1	0.252948	2.91155	2.91067	0.0879956	0.304047
TRINITY_DN10097_c0_g1_i1	-0.12624	3.85409	1.95257	0.16231	0.434161
TRINITY_DN10098_c0_g1_i1	0.395483	3.68495	20.1872	7.02215e-06	0.000258609
TRINITY_DN10099_c0_g1_i1	-0.0894836	5.45559	0.52613	0.468238	0.743637
TRINITY_DN101_c0_g1_i1	-0.228045	4.66394	9.07808	0.00258692	0.0277887
TRINITY_DN1010_c0_g1_i1	-0.0384021	5.97188	0.145906	0.702479	0.881883
TRINITY_DN10100_c0_g1_i1	0.266034	1.10373	1.03703	0.308513	0.610144
TRINITY_DN10101_c0_g1_i1	0.127831	6.34278	1.28401	0.257155	0.556684
TRINITY_DN10102_c0_g1_i1	-0.403058	2.52725	8.0265	0.00460979	0.0423803
TRINITY_DN10103_c0_g1_i1	-0.180239	4.4113	5.33833	0.0208615	0.121242
TRINITY_DN10104_c0_g1_i1	-0.031651	5.63303	0.0857595	0.769639	0.914432
TRINITY_DN10105_c0_g1_i1	-0.126678	0.375998	0.219047	0.639767	0.850545
TRINITY_DN10105_c0_g1_i2	0.813457	0.398345	4.23491	0.0396008	0.185396
TRINITY_DN10106_c0_g1_i1	-0.743385	-0.489236	2.41896	0.119874	0.365383
TRINITY_DN10106_c0_g1_i2	0.244512	1.56597	1.75352	0.185435	0.467525
TRINITY_DN10107_c0_g1_i1	0.0917324	2.83251	0.48598	0.485726	0.757136
TRINITY_DN10108_c0_g1_i1	0.352339	3.90968	11.5602	0.000673788	0.0101821
TRINITY_DN10109_c0_g1_i1	0.275831	4.79551	12.7843	0.000349544	0.00608418
TRINITY_DN1011_c0_g1_i1	-0.0451088	2.67433	0.112712	0.737077	0.899474
TRINITY_DN10110_c0_g1_i1	-0.267848	4.87851	14.7371	0.000123589	0.00269637
TRINITY_DN10111_c0_g1_i1	0.0647576	2.8271	0.186712	0.665667	0.864024
TRINITY_DN10112_c0_g1_i2	-0.371543	2.45814	5.86346	0.0154584	0.0989734
TRINITY_DN10113_c0_g1_i1	0.313338	2.15407	2.05896	0.151314	0.417539
TRINITY_DN10114_c0_g1_i1	0.207375	2.29762	1.42745	0.232182	0.528359
TRINITY_DN10115_c0_g1_i1	0.477414	2.07789	7.09377	0.00773524	0.0614584
TRINITY_DN10117_c0_g1_i1	0.258465	2.43341	3.58843	0.0581831	0.236134
TRINITY_DN10118_c0_g1_i1	0.0524187	4.13971	0.304478	0.581089	0.818373
TRINITY_DN10119_c0_g1_i1	-0.615518	3.01659	21.3451	3.83594e-06	0.00015608
TRINITY_DN1012_c0_g1_i1	0.201541	4.06944	3.63336	0.0566323	0.232303
TRINITY_DN10120_c0_g1_i1	0.222733	2.92745	3.04036	0.0812178	0.28985
TRINITY_DN10121_c0_g1_i1	-0.162492	3.33188	1.35921	0.243674	0.541407
TRINITY_DN10122_c0_g1_i1	-1.09173	-3.23985	0.531524	0.465967	0.741781
TRINITY_DN10122_c0_g1_i2	-0.0591981	4.12249	0.307982	0.578921	0.816827
TRINITY_DN10124_c0_g1_i1	0.473509	2.69339	10.173	0.00142509	0.0178975
TRINITY_DN10125_c0_g1_i1	-0.0478963	0.881281	0.0386842	0.844076	0.945448
TRINITY_DN10127_c0_g1_i1	-0.254098	1.76914	1.37853	0.240351	0.537851
TRINITY_DN10128_c0_g1_i1	-0.0841244	5.2107	1.384	0.239421	0.536887
TRINITY_DN10129_c0_g1_i1	0.320458	0.924473	1.58788	0.207629	0.497909
TRINITY_DN1013_c0_g1_i1	0.118756	0.857273	0.213833	0.64378	0.852907
TRINITY_DN10130_c0_g1_i1	0.298929	2.94851	6.07634	0.0137005	0.0913451
TRINITY_DN10131_c0_g1_i1	-0.059091	-0.47302	0.0237435	0.877539	0.958509
TRINITY_DN10132_c0_g1_i1	0.0237067	4.22464	0.0910262	0.762877	0.911232
TRINITY_DN10133_c0_g1_i1	-6.03325	-0.237005	14.6121	0.000132067	0.00284141
TRINITY_DN10133_c0_g1_i2	0.385815	4.23635	25.3378	4.81187e-07	2.71244e-05
TRINITY_DN10134_c0_g1_i1	0.952496	-0.895514	2.36027	0.12446	0.373355
TRINITY_DN10134_c0_g1_i2	0.412363	2.27359	5.51133	0.0188937	0.113182
TRINITY_DN10135_c0_g1_i1	-0.267911	2.95835	3.16087	0.0754229	0.276972
TRINITY_DN10136_c0_g1_i1	-0.00347681	4.04383	0.00131143	0.971112	0.991848
TRINITY_DN10137_c0_g1_i1	0.324247	3.48755	11.5406	0.000680918	0.0102678
TRINITY_DN10138_c0_g1_i1	-0.763613	1.28706	11.8054	0.000590606	0.009156
TRINITY_DN10139_c0_g1_i1	0.0547921	1.84388	0.110814	0.739219	0.900457
TRINITY_DN1014_c0_g1_i1	0.163967	2.37312	0.988476	0.320115	0.620718
TRINITY_DN10140_c0_g1_i1	0.176786	4.79345	4.06208	0.0438565	0.198057
TRINITY_DN10141_c0_g1_i1	0.0835139	3.74473	0.350045	0.554088	0.802386
TRINITY_DN10142_c0_g1_i1	0.186726	4.81368	6.16784	0.0130093	0.0883391
TRINITY_DN10143_c0_g1_i1	0.136405	4.96337	1.44616	0.229145	0.524684
TRINITY_DN10144_c0_g1_i1	-0.0801542	4.02293	0.839689	0.359486	0.656861
TRINITY_DN10145_c0_g1_i1	0.0587584	4.8741	0.621432	0.430516	0.716404
TRINITY_DN10146_c0_g1_i1	-0.460424	-0.363271	0.45404	0.500423	0.766634
TRINITY_DN10146_c0_g1_i2	0.391927	2.40937	6.08499	0.0136335	0.0910891
TRINITY_DN10147_c0_g1_i1	0.0759309	4.47283	0.43067	0.51166	0.774818
TRINITY_DN10148_c0_g1_i1	0.535783	-3.10308	0.24913	0.617688	0.838984
TRINITY_DN10149_c0_g1_i2	-0.258622	4.07672	10.1786	0.00142077	0.0178596
TRINITY_DN1015_c0_g1_i1	0.394134	3.82858	17.5937	2.7349e-05	0.000797903
TRINITY_DN10150_c0_g1_i2	0.18538	3.42226	3.09325	0.0786176	0.2842
TRINITY_DN10151_c0_g1_i1	-0.18615	2.51071	1.55031	0.21309	0.50453
TRINITY_DN10152_c0_g1_i1	-0.153148	1.30278	0.427666	0.513137	0.775852
TRINITY_DN10154_c0_g1_i1	0.809959	-2.10871	2.39006	0.122109	0.369268
TRINITY_DN10155_c0_g1_i1	-0.349818	4.36395	20.1742	7.07008e-06	0.000260142
TRINITY_DN10156_c0_g1_i1	-0.947974	4.37881	41.7655	1.02903e-10	1.60344e-08
TRINITY_DN10157_c0_g1_i1	0.120436	3.57041	1.25949	0.261747	0.56159
TRINITY_DN10158_c0_g1_i1	-0.23088	5.8845	2.6423	0.104053	0.336396
TRINITY_DN10159_c0_g1_i1	-6.49806	-1.95506	12.0492	0.000518132	0.0082597
TRINITY_DN10159_c0_g1_i2	0.00044525	2.42609	6.48846e-06	0.997968	1
TRINITY_DN1016_c0_g1_i1	-0.372515	0.517506	1.56188	0.21139	0.502505
TRINITY_DN10160_c0_g1_i1	0.47239	2.69218	12.4329	0.000421843	0.00703411
TRINITY_DN10161_c0_g1_i1	0.0103005	5.79216	0.00761007	0.930484	0.976822
TRINITY_DN10162_c0_g1_i1	-0.401652	-0.666038	0.852861	0.355744	0.653707
TRINITY_DN10163_c0_g1_i1	0.0124753	2.26354	0.00630247	0.936724	0.979202
TRINITY_DN10164_c0_g1_i1	-0.0911804	-0.52737	0.0754282	0.783591	0.920517
TRINITY_DN10164_c0_g1_i2	-0.241283	-1.27325	0.271588	0.602269	0.830429
TRINITY_DN10165_c0_g1_i1	-0.421924	4.07996	28.8544	7.80292e-08	5.73187e-06
TRINITY_DN10166_c0_g1_i1	-0.0622669	2.56507	0.226534	0.634106	0.847891
TRINITY_DN10167_c0_g1_i1	-0.216051	3.73046	5.82796	0.0157734	0.100303
TRINITY_DN10168_c0_g1_i1	0.0481757	3.04479	0.170428	0.679732	0.871247
TRINITY_DN1017_c0_g1_i1	-0.165256	4.87692	4.90402	0.0267942	0.143034
TRINITY_DN10170_c0_g1_i1	-0.196098	4.82327	5.60413	0.0179182	0.109426
TRINITY_DN10171_c0_g1_i1	-0.0550669	4.46922	0.464464	0.495545	0.763395
TRINITY_DN10172_c0_g1_i1	-0.153253	6.68891	0.942807	0.331557	0.632039
TRINITY_DN10173_c0_g1_i1	-0.36109	3.57532	11.9788	0.000538102	0.0084941
TRINITY_DN10174_c0_g1_i1	-0.0569857	6.71627	0.162528	0.686839	0.874699
TRINITY_DN10175_c0_g1_i1	0.143085	4.36273	2.42606	0.119333	0.3644
TRINITY_DN10178_c0_g1_i1	-0.118045	1.16432	0.155446	0.693384	0.877874
TRINITY_DN10178_c0_g1_i2	-1.3646	-0.874616	5.13062	0.0235074	0.131254
TRINITY_DN10179_c0_g1_i1	-0.286069	3.09904	4.87404	0.0272637	0.144854
TRINITY_DN1018_c0_g1_i1	0.279643	3.2983	5.8276	0.0157767	0.100311
TRINITY_DN10180_c0_g1_i1	0.0335287	3.16843	0.0689278	0.792904	0.92402
TRINITY_DN10180_c1_g1_i1	-0.399502	-0.905381	1.03362	0.309311	0.610781
TRINITY_DN10181_c0_g1_i1	-0.115659	3.15727	0.78695	0.375024	0.670849
TRINITY_DN10182_c0_g1_i1	-0.580791	-3.23325	0.0839383	0.77203	0.915472
TRINITY_DN10182_c0_g1_i2	-0.179046	3.51971	2.10728	0.1466	0.410203
TRINITY_DN10183_c0_g1_i1	-0.212233	4.08711	4.84826	0.027674	0.146288
TRINITY_DN10184_c0_g1_i1	-0.0250736	3.95487	0.0541403	0.816009	0.933935
TRINITY_DN10185_c0_g1_i1	-0.36722	3.66177	14.1621	0.000167712	0.00343494
TRINITY_DN10185_c0_g1_i2	0.0416805	0.0126066	0.0110708	0.916203	0.972215
TRINITY_DN10186_c0_g1_i1	-0.053727	5.41552	0.195021	0.65877	0.860955
TRINITY_DN10187_c0_g1_i1	0.117484	4.48689	2.27211	0.13172	0.385517
TRINITY_DN10188_c0_g1_i1	0.111453	5.72125	0.803874	0.369938	0.666046
TRINITY_DN10189_c0_g1_i1	0.481207	3.58694	23.0448	1.5827e-06	7.46636e-05
TRINITY_DN1019_c0_g1_i1	-0.043115	1.38742	0.027049	0.869364	0.955211
TRINITY_DN1019_c0_g1_i2	-0.308193	4.67324	7.80098	0.00522179	0.0464245
TRINITY_DN10190_c0_g1_i1	0.0620603	6.58643	0.230754	0.630966	0.846079
TRINITY_DN10191_c0_g1_i1	-0.0205148	4.89961	0.0537104	0.816728	0.934213
TRINITY_DN10192_c0_g1_i1	0.123627	5.13104	3.15524	0.0756836	0.277495
TRINITY_DN10193_c0_g1_i1	0.13817	3.49757	1.52663	0.216618	0.509196
TRINITY_DN10194_c0_g1_i1	-0.434749	2.91121	9.18868	0.00243517	0.0266315
TRINITY_DN10195_c0_g1_i1	-0.137444	5.29559	2.4205	0.119756	0.365159
TRINITY_DN10196_c0_g1_i1	-0.0877947	5.70999	0.557005	0.45547	0.734718
TRINITY_DN10197_c0_g1_i1	-0.494892	4.1626	21.8488	2.95004e-06	0.000126444
TRINITY_DN10198_c0_g1_i1	0.0920373	3.70431	0.76566	0.381563	0.676583
TRINITY_DN10199_c0_g1_i1	-0.0138463	4.13606	0.0347192	0.852185	0.948521
TRINITY_DN102_c0_g1_i1	0.0626363	3.04381	0.291058	0.589543	0.823135
TRINITY_DN1020_c0_g1_i1	0.263775	2.70808	2.84242	0.091806	0.311941
TRINITY_DN10200_c0_g1_i1	0.162904	3.07917	1.8302	0.176104	0.454859
TRINITY_DN10201_c0_g1_i1	0.225355	3.81057	7.1126	0.00765442	0.0609676
TRINITY_DN10202_c0_g1_i1	0.309948	3.03804	6.31236	0.0119899	0.0835121
TRINITY_DN10203_c0_g1_i1	-0.0498371	3.89536	0.260616	0.609697	0.834691
TRINITY_DN10204_c0_g1_i1	1.66651	-0.862681	6.22697	0.0125819	0.0864135
TRINITY_DN10204_c0_g1_i2	-0.0347613	4.0535	0.0857339	0.769672	0.914432
TRINITY_DN10205_c0_g1_i1	0.347572	-0.649084	0.366962	0.544665	0.796806
TRINITY_DN10205_c0_g1_i2	-0.410452	1.71321	2.45464	0.117178	0.360611
TRINITY_DN10206_c0_g1_i2	0.316522	2.02889	3.28688	0.0698354	0.263994
TRINITY_DN10207_c0_g1_i1	-0.131688	4.44888	1.81058	0.178439	0.458399
TRINITY_DN10208_c0_g1_i1	-0.267807	3.13271	5.3226	0.0210506	0.121975
TRINITY_DN10209_c0_g1_i1	0.101118	3.98867	1.14814	0.28394	0.58561
TRINITY_DN1021_c0_g1_i1	-0.111015	1.06881	0.176939	0.674017	0.868595
TRINITY_DN10210_c0_g1_i2	-0.38419	0.974772	2.0925	0.148024	0.412448
TRINITY_DN10211_c0_g1_i1	-0.183823	0.246856	0.420082	0.516896	0.778206
TRINITY_DN10212_c0_g1_i1	-0.93514	-0.258753	1.10865	0.292375	0.594567
TRINITY_DN10212_c0_g1_i2	-0.317172	4.03544	9.49124	0.00206455	0.0235455
TRINITY_DN10213_c0_g1_i2	0.755659	1.75208	15.7751	7.13363e-05	0.0017267
TRINITY_DN10214_c0_g1_i1	0.53443	1.49218	4.97067	0.0257806	0.139561
TRINITY_DN10214_c0_g1_i2	0.148367	1.49716	0.376618	0.539419	0.793347
TRINITY_DN10215_c0_g1_i1	-0.159808	6.26205	2.05108	0.152098	0.418807
TRINITY_DN10216_c0_g1_i1	-0.440143	2.3301	9.16096	0.00247233	0.0269305
TRINITY_DN10217_c0_g1_i1	-0.10112	3.37421	1.11693	0.290581	0.592594
TRINITY_DN10218_c0_g1_i1	0.357029	2.31044	5.76866	0.0163144	0.102422
TRINITY_DN10219_c0_g1_i1	0.339087	3.41571	9.8625	0.00168682	0.0203072
TRINITY_DN1022_c0_g1_i1	-0.271689	4.45467	9.86864	0.0016812	0.0202722
TRINITY_DN10220_c0_g1_i1	-0.0967569	4.1918	1.16025	0.281414	0.583071
TRINITY_DN10221_c0_g1_i2	0.126973	1.57413	0.322998	0.569812	0.81158
TRINITY_DN10222_c0_g1_i1	0.476058	-0.0827447	1.80844	0.178695	0.458661
TRINITY_DN10222_c0_g1_i2	0.30114	1.06002	1.12449	0.288954	0.590944
TRINITY_DN10223_c0_g1_i2	-0.00419831	4.30294	0.00229339	0.961804	0.988403
TRINITY_DN10224_c0_g1_i1	-0.11659	5.99964	1.42468	0.232635	0.528923
TRINITY_DN10225_c0_g1_i1	0.027524	4.29035	0.0840987	0.771818	0.915348
TRINITY_DN10226_c0_g1_i1	-0.0987281	4.89679	0.617826	0.431856	0.717577
TRINITY_DN10227_c0_g1_i1	-0.031294	5.14354	0.158401	0.690633	0.876699
TRINITY_DN10228_c0_g1_i1	-0.0568879	4.88008	0.409262	0.522345	0.781849
TRINITY_DN10229_c0_g1_i1	-0.0759036	4.50286	0.980571	0.322058	0.622757
TRINITY_DN1023_c0_g1_i1	0.0527239	3.9636	0.382005	0.536532	0.791489
TRINITY_DN10230_c0_g1_i1	0.375066	3.09403	9.83973	0.00170783	0.0204912
TRINITY_DN10231_c0_g1_i1	0.675064	2.66904	14.4708	0.000142348	0.00301606
TRINITY_DN10231_c0_g1_i2	-0.167639	-2.79788	0.0271861	0.869037	0.955021
TRINITY_DN10232_c0_g1_i1	-0.306185	4.09223	11.3442	0.000756851	0.0111532
TRINITY_DN10233_c0_g1_i1	0.142354	4.94315	3.98279	0.0459674	0.20401
TRINITY_DN10234_c0_g1_i1	0.138537	3.29927	1.89633	0.168489	0.44346
TRINITY_DN10235_c0_g1_i1	-0.466631	2.74665	11.8667	0.000571459	0.00890617
TRINITY_DN10236_c0_g1_i2	-0.0246373	3.60113	0.0522012	0.819276	0.935286
TRINITY_DN10237_c0_g1_i1	-0.122242	3.19664	1.08865	0.29677	0.598656
TRINITY_DN10238_c0_g1_i1	-0.117353	3.50859	0.909428	0.340266	0.639556
TRINITY_DN10238_c0_g1_i2	-0.0444565	3.63006	0.0483085	0.826033	0.938249
TRINITY_DN10239_c0_g1_i1	-0.0727714	3.62282	0.474226	0.491049	0.760107
TRINITY_DN1024_c0_g1_i1	0.171401	3.93609	3.68905	0.0547706	0.227862
TRINITY_DN10240_c0_g1_i1	-0.0678498	0.487442	0.0527876	0.818282	0.934853
TRINITY_DN10241_c0_g1_i1	-0.140528	3.34765	1.28555	0.25687	0.556378
TRINITY_DN10242_c0_g1_i1	0.364151	0.288386	0.320011	0.571601	0.812637
TRINITY_DN10242_c0_g1_i2	-0.0663884	3.63258	0.224823	0.635389	0.848503
TRINITY_DN10243_c0_g1_i1	-0.19208	3.15391	1.99489	0.157831	0.427876
TRINITY_DN10244_c0_g1_i1	-2.40661	-2.93574	2.77658	0.0956521	0.319434
TRINITY_DN10244_c0_g1_i2	-0.81105	-0.912874	4.77257	0.0289167	0.150879
TRINITY_DN10245_c0_g1_i1	-0.41556	5.14866	24.6742	6.78865e-07	3.63415e-05
TRINITY_DN10246_c0_g1_i1	-0.120068	2.3789	0.55511	0.456237	0.735367
TRINITY_DN10247_c0_g1_i1	0.203745	3.03321	3.07348	0.0795788	0.286236
TRINITY_DN10248_c0_g1_i1	0.149189	5.25037	4.12064	0.0423631	0.193608
TRINITY_DN10249_c0_g1_i1	0.0278009	6.44767	0.0519406	0.81972	0.935465
TRINITY_DN1025_c0_g1_i1	-0.743552	-0.964522	2.88951	0.0891581	0.306631
TRINITY_DN10250_c0_g1_i1	-0.614746	4.05158	39.7755	2.84903e-10	3.92627e-08
TRINITY_DN10251_c0_g1_i2	0.174469	3.47473	2.37636	0.123184	0.371126
TRINITY_DN10252_c0_g1_i1	-0.0243793	4.11907	0.0784806	0.779367	0.918378
TRINITY_DN10253_c0_g1_i1	0.174277	1.4839	0.698117	0.403417	0.694755
TRINITY_DN10254_c0_g1_i1	0.529544	2.25602	11.322	0.000765926	0.0112487
TRINITY_DN10255_c0_g1_i1	-0.324139	3.56435	11.0269	0.000898012	0.0126706
TRINITY_DN10256_c0_g1_i1	0.219063	3.03331	2.72904	0.0985385	0.325544
TRINITY_DN10257_c0_g1_i1	0.109248	2.06888	0.453984	0.500449	0.766645
TRINITY_DN10258_c0_g1_i1	-0.125005	4.18401	1.25733	0.262156	0.562023
TRINITY_DN10259_c0_g1_i1	-0.0489313	3.3135	0.223621	0.636294	0.849013
TRINITY_DN1026_c0_g1_i2	0.314806	0.405867	0.742707	0.388795	0.682702
TRINITY_DN10260_c0_g1_i1	-0.217972	4.57294	6.79424	0.00914526	0.0691551
TRINITY_DN10261_c0_g1_i1	-0.10838	4.70168	0.809698	0.36821	0.664452
TRINITY_DN10262_c0_g1_i1	-0.147345	3.3759	1.92219	0.165615	0.439122
TRINITY_DN10263_c0_g1_i1	-0.239913	5.96471	5.01223	0.0251689	0.137425
TRINITY_DN10264_c0_g1_i1	0.234333	3.77323	6.26477	0.0123162	0.0851361
TRINITY_DN10265_c0_g1_i1	0.404698	0.909192	2.89152	0.0890467	0.306495
TRINITY_DN10266_c0_g1_i1	-0.0799404	3.4555	0.433328	0.51036	0.773844
TRINITY_DN10267_c0_g1_i1	-0.37805	3.09198	13.2228	0.000276562	0.00508574
TRINITY_DN10268_c0_g1_i1	-0.134287	2.72712	0.68293	0.40858	0.699098
TRINITY_DN10269_c0_g1_i1	-0.05536	5.94851	0.101657	0.74985	0.905643
TRINITY_DN1027_c0_g1_i1	-0.0820773	3.61214	0.818987	0.365477	0.662249
TRINITY_DN10270_c0_g1_i1	-1.45447	-3.20878	1.39326	0.237855	0.535054
TRINITY_DN10270_c0_g1_i2	0.297761	3.55917	7.27688	0.00698479	0.0571175
TRINITY_DN10271_c0_g1_i1	-0.173678	5.52767	2.8952	0.0888436	0.306026
TRINITY_DN10272_c0_g1_i1	-0.00235149	3.25311	0.000370041	0.984652	0.99664
TRINITY_DN10273_c0_g1_i1	-0.182046	4.80622	5.15027	0.0232427	0.130262
TRINITY_DN10274_c0_g1_i1	-0.0215976	4.49637	0.0899107	0.764291	0.911909
TRINITY_DN10275_c0_g1_i1	-0.153856	5.63169	2.47681	0.115536	0.357672
TRINITY_DN10276_c0_g1_i2	-0.400102	4.38073	23.9144	1.00713e-06	5.0432e-05
TRINITY_DN10277_c0_g1_i1	-0.0637081	-0.415615	0.0243488	0.876001	0.957999
TRINITY_DN10278_c0_g1_i1	0.24727	4.29938	6.08447	0.0136375	0.0910961
TRINITY_DN10278_c0_g1_i2	-0.610279	1.67306	4.59764	0.032016	0.161272
TRINITY_DN10279_c0_g1_i1	0.292711	3.87069	13.8763	0.000195245	0.00388021
TRINITY_DN1028_c0_g1_i1	-0.0946549	3.67002	1.15304	0.282913	0.584594
TRINITY_DN10280_c0_g1_i1	0.860545	-1.26123	1.77057	0.183312	0.464718
TRINITY_DN10280_c0_g1_i2	0.13924	3.2824	1.66533	0.196885	0.483483
TRINITY_DN10281_c0_g1_i1	-0.377009	2.39563	6.90339	0.00860323	0.0663309
TRINITY_DN10282_c0_g1_i1	-0.244974	2.75397	2.74254	0.0977092	0.323846
TRINITY_DN10283_c0_g1_i2	-0.0223108	3.07864	0.044	0.833854	0.941323
TRINITY_DN10284_c0_g1_i1	-0.231735	3.33342	3.88434	0.0487384	0.211647
TRINITY_DN10285_c0_g1_i1	-0.00825824	0.88938	0.000816189	0.977208	0.994124
TRINITY_DN10285_c0_g2_i1	0.191066	0.0642383	0.270641	0.602902	0.83071
TRINITY_DN10286_c0_g1_i1	-0.00194312	3.05512	0.000244951	0.987513	0.99765
TRINITY_DN10287_c0_g1_i1	1.65273	-1.10064	5.82742	0.0157783	0.100311
TRINITY_DN10287_c0_g1_i2	0.15195	2.95656	1.58738	0.2077	0.497935
TRINITY_DN10288_c0_g1_i1	-0.015734	2.85424	0.012273	0.911788	0.970519
TRINITY_DN10289_c0_g1_i1	-0.216347	4.08116	6.23497	0.0125252	0.0861467
TRINITY_DN1029_c0_g1_i1	-0.235569	3.53817	3.44193	0.0635613	0.249696
TRINITY_DN10290_c0_g1_i2	0.0258197	3.6603	0.0646009	0.799367	0.926834
TRINITY_DN10291_c0_g1_i1	0.00870347	-1.04669	0.000391674	0.98421	0.996443
TRINITY_DN10292_c0_g1_i1	0.200229	2.24722	1.69615	0.192793	0.477925
TRINITY_DN10293_c0_g1_i1	0.173876	1.93545	0.995625	0.318371	0.619229
TRINITY_DN10294_c0_g1_i1	0.141732	3.52432	2.12516	0.144897	0.407309
TRINITY_DN10295_c0_g1_i1	-0.569482	1.93407	5.21698	0.0223674	0.126965
TRINITY_DN10295_c0_g1_i2	0.949092	0.428829	3.0826	0.0791338	0.285326
TRINITY_DN10296_c0_g1_i1	0.0239147	3.43874	0.0602499	0.806101	0.929547
TRINITY_DN10298_c0_g1_i1	0.0381955	3.27825	0.102779	0.748519	0.905111
TRINITY_DN10299_c0_g1_i1	-0.256429	1.71708	1.97434	0.159988	0.430679
TRINITY_DN103_c0_g1_i1	0.490271	2.82543	15.8604	6.81894e-05	0.0016677
TRINITY_DN1030_c0_g1_i1	0.27967	3.66742	10.2861	0.00134039	0.0171077
TRINITY_DN10300_c0_g1_i2	0.0291026	2.76159	0.0252897	0.873647	0.956811
TRINITY_DN10301_c0_g1_i1	0.263933	0.170554	0.716555	0.397276	0.689545
TRINITY_DN10302_c0_g1_i2	0.182665	2.79374	1.98603	0.158757	0.428973
TRINITY_DN10303_c0_g1_i1	0.192981	2.46463	1.57616	0.209315	0.500015
TRINITY_DN10304_c0_g1_i1	-0.276494	0.150785	0.291389	0.589332	0.822982
TRINITY_DN10304_c0_g1_i2	-0.192862	3.37424	2.69462	0.100687	0.329797
TRINITY_DN10305_c0_g1_i1	0.352809	2.98484	6.36514	0.0116384	0.0818397
TRINITY_DN10306_c0_g1_i1	0.819141	0.0406051	4.77198	0.0289266	0.150893
TRINITY_DN10307_c0_g1_i1	0.0321302	4.47888	0.101054	0.750569	0.90597
TRINITY_DN10308_c0_g1_i1	0.092337	2.49901	0.145438	0.702934	0.882158
TRINITY_DN10308_c0_g1_i2	-0.0868493	3.56306	0.407993	0.52299	0.782284
TRINITY_DN10309_c0_g1_i2	-0.412176	2.73043	8.68783	0.00320342	0.0325095
TRINITY_DN1031_c0_g1_i1	-0.0815978	4.44039	0.654555	0.418489	0.706928
TRINITY_DN10310_c0_g1_i1	-0.0573558	5.56705	0.410779	0.521575	0.781557
TRINITY_DN10311_c0_g1_i1	0.338841	4.4626	20.953	4.70701e-06	0.000184585
TRINITY_DN10312_c0_g1_i1	0.214491	3.28681	3.01498	0.0824985	0.292574
TRINITY_DN10314_c0_g1_i1	-0.365173	2.43636	4.02279	0.0448893	0.200967
TRINITY_DN10314_c0_g1_i2	0.333158	-2.25051	0.141578	0.706717	0.884124
TRINITY_DN10315_c0_g1_i2	-0.0171551	7.33648	0.0150714	0.902293	0.967394
TRINITY_DN10316_c0_g1_i1	0.324899	-1.17642	0.0935139	0.759757	0.909956
TRINITY_DN10316_c0_g1_i2	-0.656816	2.68125	8.07061	0.0044989	0.0416588
TRINITY_DN10318_c0_g1_i1	-0.0850456	6.93539	0.39475	0.529813	0.786839
TRINITY_DN10319_c0_g1_i1	0.272807	3.14236	4.29268	0.0382768	0.181413
TRINITY_DN1032_c0_g1_i1	-0.479672	3.10199	12.3332	0.000444964	0.00731328
TRINITY_DN1032_c0_g1_i2	0.750075	0.358294	1.05836	0.303589	0.605376
TRINITY_DN10320_c0_g1_i1	-0.127092	1.8999	0.455728	0.499627	0.766042
TRINITY_DN10322_c0_g1_i1	-0.204109	4.44932	5.31529	0.021139	0.122285
TRINITY_DN10323_c0_g1_i1	-0.0641118	5.44158	0.514997	0.472984	0.74727
TRINITY_DN10324_c0_g1_i1	0.0519183	1.70936	0.0672213	0.795426	0.925217
TRINITY_DN10326_c0_g1_i1	-0.283179	4.98134	11.2094	0.000813819	0.0117569
TRINITY_DN10328_c0_g1_i1	0.0842647	6.71941	0.312039	0.576432	0.815548
TRINITY_DN10329_c0_g1_i1	0.0134433	4.65278	0.0380109	0.845421	0.945803
TRINITY_DN1033_c0_g1_i1	-0.0137212	4.90721	0.0304003	0.861585	0.952028
TRINITY_DN10330_c0_g1_i2	0.196666	3.18877	2.28837	0.130347	0.38322
TRINITY_DN10331_c0_g1_i1	0.0106027	1.88949	0.00379646	0.950869	0.984123
TRINITY_DN10332_c0_g1_i1	-0.226942	4.9202	7.611	0.00580134	0.0500622
TRINITY_DN10333_c0_g1_i1	-0.171167	3.923	3.19677	0.0737837	0.273294
TRINITY_DN10334_c0_g1_i1	-0.455792	3.58049	20.3828	6.33963e-06	0.000237099
TRINITY_DN10334_c0_g1_i2	0.160372	-2.8043	0.00955363	0.922137	0.974282
TRINITY_DN10335_c0_g1_i1	0.0432268	4.63458	0.304159	0.581287	0.818383
TRINITY_DN10336_c0_g1_i1	0.510375	1.98808	8.15123	0.0043032	0.0404059
TRINITY_DN10337_c0_g1_i1	0.0563766	5.09346	0.436056	0.509032	0.77301
TRINITY_DN10338_c0_g1_i1	0.115304	4.64824	1.36243	0.243117	0.540717
TRINITY_DN10339_c0_g1_i1	-0.136269	0.536147	0.260372	0.609865	0.83474
TRINITY_DN1034_c0_g1_i1	-0.2515	3.40149	6.11512	0.013403	0.0900979
TRINITY_DN1034_c0_g1_i2	0.0838569	-2.05695	0.00796232	0.928898	0.976321
TRINITY_DN10340_c0_g1_i1	0.174318	2.3746	1.03958	0.307919	0.60943
TRINITY_DN10341_c0_g1_i1	-0.323734	1.41497	2.02002	0.155237	0.423595
TRINITY_DN10342_c0_g1_i1	0.349056	-2.19553	0.15053	0.69803	0.87979
TRINITY_DN10343_c0_g1_i2	-0.124814	4.64671	2.39558	0.121679	0.368494
TRINITY_DN10344_c0_g1_i1	0.768744	0.597026	6.72168	0.0095248	0.0711793
TRINITY_DN10345_c0_g1_i1	0.296282	2.5928	4.93946	0.0262503	0.141156
TRINITY_DN10346_c0_g1_i1	-0.665736	0.233792	2.5648	0.109266	0.346524
TRINITY_DN10347_c0_g1_i2	-0.282544	1.07138	1.51995	0.217626	0.510573
TRINITY_DN10349_c0_g1_i1	0.0477238	-0.370909	0.0170524	0.896104	0.965191
TRINITY_DN10349_c0_g1_i2	-5.57651	-2.82968	7.55003	0.00600091	0.0513055
TRINITY_DN1035_c0_g1_i1	-0.189084	5.3772	6.13906	0.0132228	0.089289
TRINITY_DN10350_c0_g1_i1	-0.032075	4.51524	0.0862731	0.76897	0.914095
TRINITY_DN10351_c0_g1_i1	-0.137708	2.08551	0.649886	0.420153	0.70828
TRINITY_DN10352_c0_g1_i1	0.0534854	3.02746	0.176632	0.674284	0.868658
TRINITY_DN10353_c0_g1_i1	0.205527	2.1793	1.75181	0.185649	0.467794
TRINITY_DN10354_c0_g1_i1	0.126394	3.97254	1.408	0.235388	0.532196
TRINITY_DN10355_c0_g1_i1	0.00858462	5.6733	0.00724915	0.932149	0.977378
TRINITY_DN10356_c0_g1_i1	-0.0294401	2.04532	0.0146476	0.903669	0.967782
TRINITY_DN10357_c0_g1_i1	-0.421917	3.55881	18.0606	2.13981e-05	0.000651549
TRINITY_DN10358_c0_g1_i1	0.329306	-0.915743	0.579034	0.446691	0.728532
TRINITY_DN10358_c0_g1_i2	-5.55377	-2.25203	16.7292	4.3113e-05	0.00115201
TRINITY_DN10359_c0_g1_i2	-0.0500117	3.39322	0.0987448	0.753341	0.907197
TRINITY_DN1036_c0_g1_i1	0.00768989	2.42253	0.00310249	0.955581	0.985864
TRINITY_DN10360_c0_g1_i1	-0.0942399	-0.68392	0.0498165	0.823383	0.937037
TRINITY_DN10361_c0_g1_i1	0.0701039	1.84204	0.143013	0.705304	0.88353
TRINITY_DN10362_c0_g1_i1	0.0485714	5.05888	0.378939	0.538171	0.792557
TRINITY_DN10362_c0_g1_i2	-0.578971	-1.6778	0.192236	0.661062	0.862077
TRINITY_DN10363_c0_g1_i1	-0.07276	2.31426	0.242724	0.622246	0.841356
TRINITY_DN10364_c0_g1_i1	-0.255919	4.34677	9.44662	0.00211538	0.0240087
TRINITY_DN10364_c0_g1_i2	0.364896	1.61169	1.41932	0.233516	0.529871
TRINITY_DN10365_c0_g1_i1	0.233079	4.29553	8.7578	0.00308281	0.0315817
TRINITY_DN10366_c0_g1_i1	0.176606	4.15102	4.44316	0.0350414	0.171317
TRINITY_DN10367_c0_g1_i1	-0.192192	0.376622	0.382547	0.536243	0.791303
TRINITY_DN10368_c0_g1_i1	-0.103081	5.18539	1.92295	0.165532	0.439048
TRINITY_DN10369_c0_g1_i1	0.079496	5.4109	0.546529	0.459739	0.73747
TRINITY_DN1037_c0_g1_i2	-0.421136	0.734094	2.51949	0.112447	0.351897
TRINITY_DN10370_c0_g1_i1	1.37658	1.96491	33.3353	7.75624e-09	7.4374e-07
TRINITY_DN10371_c0_g1_i1	-0.499453	3.14025	13.1919	0.000281159	0.00515185
TRINITY_DN10372_c0_g1_i1	-0.206428	4.62083	5.41181	0.020001	0.117614
TRINITY_DN10373_c0_g1_i1	-0.00984267	4.08285	0.00600693	0.938222	0.979648
TRINITY_DN10374_c0_g1_i1	0.0986671	3.85901	1.16541	0.280346	0.581845
TRINITY_DN10375_c0_g1_i1	-0.137076	1.30097	0.293363	0.588073	0.822441
TRINITY_DN10376_c0_g1_i1	0.228747	4.26527	5.87938	0.0153192	0.0983525
TRINITY_DN10377_c0_g1_i1	-0.284323	4.2222	9.19139	0.00243156	0.0266149
TRINITY_DN10378_c0_g1_i1	0.189613	1.95085	1.05014	0.305476	0.607165
TRINITY_DN10379_c0_g1_i1	0.362178	-0.95871	0.758993	0.383644	0.678212
TRINITY_DN1038_c0_g1_i1	0.149015	7.30431	1.71413	0.19045	0.474519
TRINITY_DN10380_c0_g1_i1	0.718386	2.16672	13.4493	0.000245091	0.0046069
TRINITY_DN10381_c0_g1_i1	2.16783	-3.02021	2.66681	0.102461	0.333167
TRINITY_DN10381_c0_g1_i2	-0.0165488	3.34342	0.020585	0.885915	0.96194
TRINITY_DN10382_c0_g1_i1	0.279982	2.85318	5.42119	0.0198938	0.117191
TRINITY_DN10383_c0_g1_i1	-0.0667463	4.10691	0.644407	0.422119	0.7099
TRINITY_DN10383_c0_g1_i2	-5.0388	-2.87135	3.23615	0.0720296	0.269184
TRINITY_DN10384_c0_g1_i1	0.104403	0.725052	0.13217	0.716192	0.888871
TRINITY_DN10384_c0_g1_i2	-0.146618	3.57515	1.85189	0.173564	0.450944
TRINITY_DN10385_c0_g1_i1	0.0352369	3.23461	0.107341	0.743192	0.902576
TRINITY_DN10386_c0_g1_i1	-0.228705	4.18524	7.1394	0.00754083	0.0602688
TRINITY_DN10387_c0_g1_i1	-0.0746181	3.54614	0.412028	0.520942	0.781116
TRINITY_DN10388_c0_g1_i1	-0.292953	3.67161	7.61593	0.00578548	0.0499516
TRINITY_DN10389_c0_g1_i1	-0.283324	2.0036	2.67708	0.101802	0.331863
TRINITY_DN1039_c0_g1_i1	0.0732521	2.32425	0.185146	0.666988	0.864746
TRINITY_DN10390_c0_g1_i1	0.600307	2.38981	13.1063	0.00029431	0.00533578
TRINITY_DN10391_c0_g1_i1	-0.248569	0.854314	0.902876	0.342012	0.641169
TRINITY_DN10392_c0_g1_i1	0.0137583	3.26158	0.0167524	0.897017	0.965486
TRINITY_DN10393_c0_g1_i1	0.196051	4.27614	6.03243	0.0140454	0.0927936
TRINITY_DN10394_c0_g1_i1	0.155991	1.72417	0.711773	0.398856	0.690963
TRINITY_DN10395_c0_g1_i1	0.51072	3.87981	32.0045	1.53814e-08	1.37701e-06
TRINITY_DN10396_c0_g1_i1	0.424	4.70309	22.2204	2.43083e-06	0.000107987
TRINITY_DN10397_c0_g1_i1	-0.531415	2.2492	12.3308	0.000445543	0.00731805
TRINITY_DN10398_c0_g1_i1	-1.24724	-2.63787	2.32324	0.127455	0.378572
TRINITY_DN10398_c1_g1_i1	0.178888	-1.22747	0.171766	0.678547	0.870661
TRINITY_DN10399_c0_g1_i1	0.164316	3.66496	3.06197	0.0801445	0.287359
TRINITY_DN104_c0_g1_i1	0.0142587	3.08765	0.0141883	0.905185	0.968311
TRINITY_DN1040_c0_g1_i1	-1.25127	-1.41664	4.29503	0.0382239	0.181298
TRINITY_DN10400_c0_g1_i1	-0.482946	2.76716	15.3324	9.01574e-05	0.00208592
TRINITY_DN10400_c0_g1_i2	-2.34717	-1.90322	8.32168	0.00391748	0.0377423
TRINITY_DN10401_c0_g1_i1	1.31221	-0.150287	11.5251	0.000686617	0.0103367
TRINITY_DN10401_c0_g1_i2	0.758517	1.59233	16.2438	5.56927e-05	0.00141858
TRINITY_DN10402_c0_g1_i1	-0.100296	4.48656	1.79958	0.179763	0.459993
TRINITY_DN10403_c0_g1_i1	0.0928721	4.29855	1.34648	0.245894	0.544108
TRINITY_DN10404_c0_g1_i1	-1.11846	1.32889	0.236739	0.626571	0.843639
TRINITY_DN10404_c0_g1_i2	-0.25067	1.51298	0.115989	0.733426	0.8978
TRINITY_DN10405_c0_g1_i1	-0.56062	4.81839	46.2516	1.04002e-11	2.04702e-09
TRINITY_DN10406_c0_g1_i1	0.342361	-0.0914017	1.22	0.269361	0.570352
TRINITY_DN10408_c0_g1_i1	0.442327	3.60039	19.6687	9.20966e-06	0.000323945
TRINITY_DN10409_c0_g1_i1	-0.186064	1.08824	0.625019	0.429188	0.715561
TRINITY_DN1041_c0_g1_i1	-0.769396	0.925127	8.55525	0.00344528	0.0342915
TRINITY_DN10410_c0_g1_i1	0.26362	4.45822	9.76947	0.00177433	0.021071
TRINITY_DN10410_c0_g1_i2	-0.611013	3.02997	13.9617	0.000186574	0.00374209
TRINITY_DN10411_c0_g1_i1	0.13595	3.19334	1.51703	0.218069	0.511197
TRINITY_DN10411_c0_g1_i2	0	-2.86489	0	1	1
TRINITY_DN10412_c0_g1_i1	-0.136339	4.31563	2.88328	0.0895034	0.307321
TRINITY_DN10413_c0_g1_i1	-0.21793	4.29733	7.48466	0.00622268	0.0526111
TRINITY_DN10414_c0_g1_i1	0.812911	-2.62845	1.03692	0.308539	0.610144
TRINITY_DN10414_c0_g1_i2	-0.389811	-0.359666	0.917893	0.338029	0.637464
TRINITY_DN10415_c0_g1_i1	-0.592513	4.53527	49.0835	2.45297e-12	5.49901e-10
TRINITY_DN10416_c0_g1_i1	-0.549975	3.34173	22.1692	2.49641e-06	0.000110399
TRINITY_DN10417_c0_g1_i1	-0.0430083	2.41455	0.106013	0.74473	0.903387
TRINITY_DN10417_c0_g1_i2	0.761097	-0.811314	0.433647	0.510205	0.77381
TRINITY_DN10418_c0_g1_i1	0.599028	1.57971	8.05924	0.00452722	0.0418445
TRINITY_DN10419_c0_g1_i1	-0.443379	4.17368	18.7793	1.46753e-05	0.000477224
TRINITY_DN1042_c0_g1_i1	0.174832	3.98178	2.95615	0.0855515	0.299145
TRINITY_DN10420_c0_g1_i1	-0.0739002	4.067	0.922579	0.336799	0.636396
TRINITY_DN10421_c0_g1_i1	0.171908	5.21307	6.80995	0.00906512	0.0687341
TRINITY_DN10422_c0_g1_i1	-0.192604	2.03462	1.06031	0.303145	0.605054
TRINITY_DN10423_c0_g1_i1	0.188022	4.14615	6.01316	0.0141996	0.0934667
TRINITY_DN10424_c0_g1_i1	-1.59702	2.22931	74.836	5.11498e-18	3.3666e-15
TRINITY_DN10425_c0_g1_i1	0.101741	2.95311	0.743695	0.38848	0.682368
TRINITY_DN10426_c0_g1_i2	0.740214	1.33553	8.51881	0.00351494	0.0348373
TRINITY_DN10427_c0_g1_i1	0.236238	1.72387	1.61632	0.203606	0.49258
TRINITY_DN10428_c0_g1_i1	0.244187	3.18697	5.88195	0.0152969	0.0983071
TRINITY_DN10429_c0_g1_i1	-0.121599	5.03235	2.64304	0.104005	0.336298
TRINITY_DN1043_c0_g1_i1	0.436473	3.35086	12.703	0.00036506	0.00628682
TRINITY_DN10430_c0_g1_i1	0.0805048	4.50547	0.898442	0.3432	0.642251
TRINITY_DN10431_c0_g1_i1	-0.185795	2.85001	1.80205	0.179465	0.45959
TRINITY_DN10431_c0_g1_i2	1.31292	-1.23723	1.38107	0.239918	0.537403
TRINITY_DN10432_c0_g1_i1	0.11978	5.50414	1.67965	0.194971	0.480928
TRINITY_DN10434_c0_g1_i1	-0.123694	4.02997	1.2757	0.258701	0.55849
TRINITY_DN10435_c0_g1_i1	-0.140873	7.16057	0.703972	0.401452	0.692982
TRINITY_DN10436_c0_g1_i1	-0.465342	1.32992	1.41551	0.234143	0.53087
TRINITY_DN10437_c0_g1_i1	-0.251997	4.17568	7.54684	0.00601154	0.0513697
TRINITY_DN10438_c0_g1_i1	0.0762955	1.44091	0.137141	0.71114	0.886143
TRINITY_DN10439_c0_g1_i1	0.283378	2.38648	2.75666	0.0968503	0.32179
TRINITY_DN1044_c0_g1_i1	0.49164	3.58087	23.8328	1.05076e-06	5.22354e-05
TRINITY_DN10440_c0_g1_i1	0.216406	4.5786	8.70669	0.00317045	0.0322688
TRINITY_DN10441_c0_g1_i1	0.340076	4.14523	17.7583	2.50824e-05	0.000742571
TRINITY_DN10442_c0_g1_i2	0.0574063	5.5887	0.366886	0.544706	0.796806
TRINITY_DN10443_c0_g1_i1	0.254593	-2.41411	0.0847299	0.770987	0.914911
TRINITY_DN10443_c0_g1_i2	-0.547901	-0.930032	1.22636	0.268117	0.569024
TRINITY_DN10444_c0_g1_i1	0.313607	3.96083	12.3275	0.000446339	0.00732945
TRINITY_DN10444_c0_g1_i2	-0.853547	0.379086	1.2251	0.268362	0.56931
TRINITY_DN10445_c0_g1_i1	0.562537	-1.04979	1.36824	0.242115	0.53954
TRINITY_DN10446_c0_g1_i1	-0.477968	-1.19844	0.778895	0.377479	0.673075
TRINITY_DN10446_c0_g1_i2	0.213551	3.34288	4.22225	0.0398972	0.186398
TRINITY_DN10447_c0_g1_i1	0.0328291	3.14636	0.0823416	0.774149	0.916245
TRINITY_DN10448_c0_g1_i2	-0.0898806	3.54016	0.554615	0.456438	0.735453
TRINITY_DN10449_c0_g1_i1	0.00458193	4.47794	0.00304702	0.955979	0.986085
TRINITY_DN1045_c0_g1_i1	0.00735365	5.37005	0.0101075	0.919919	0.973507
TRINITY_DN10450_c0_g1_i1	0.465763	-1.90952	0.49249	0.482819	0.75473
TRINITY_DN10451_c0_g1_i1	-0.28953	4.08268	10.1322	0.00145702	0.0182207
TRINITY_DN10452_c0_g1_i1	0.118605	3.8173	1.09452	0.295472	0.597358
TRINITY_DN10453_c0_g1_i2	0.28579	3.9039	10.4207	0.00124608	0.0162034
TRINITY_DN10454_c0_g1_i1	-0.0534277	5.42957	0.383842	0.535554	0.790826
TRINITY_DN10455_c0_g1_i1	0.0581788	3.98544	0.434421	0.509827	0.773545
TRINITY_DN10456_c0_g1_i1	0.0476998	3.72664	0.210994	0.64599	0.85442
TRINITY_DN10457_c0_g1_i1	-1.47639	-0.89727	11.3312	0.000762156	0.0112073
TRINITY_DN10458_c0_g1_i1	-0.241461	0.774316	0.699799	0.402851	0.694227
TRINITY_DN1046_c0_g1_i1	0.361407	4.18072	17.2933	3.20319e-05	0.000906556
TRINITY_DN10460_c0_g1_i1	1.0066	-1.29292	0.418447	0.517713	0.778785
TRINITY_DN10460_c0_g1_i2	0.0730416	3.47898	0.451837	0.501464	0.767306
TRINITY_DN10462_c0_g1_i1	0.093129	5.12212	1.71367	0.19051	0.474606
TRINITY_DN10463_c0_g1_i1	-0.261894	5.19158	7.19499	0.00731075	0.0589973
TRINITY_DN10464_c0_g1_i1	0.342868	2.5614	6.15406	0.0131111	0.0888029
TRINITY_DN10465_c0_g1_i1	-0.025399	1.62227	0.0201983	0.886985	0.962154
TRINITY_DN10466_c0_g1_i2	-0.253599	4.70736	8.47977	0.00359118	0.0354119
TRINITY_DN10467_c0_g1_i1	-0.509216	1.71825	6.02603	0.0140964	0.0930015
TRINITY_DN10467_c0_g1_i2	0.891044	-2.51179	0.800062	0.371075	0.667252
TRINITY_DN10468_c0_g1_i1	-0.33447	3.59406	11.0294	0.000896767	0.0126639
TRINITY_DN1047_c0_g1_i1	0.0275614	4.21025	0.0981377	0.754076	0.907508
TRINITY_DN10470_c0_g1_i1	0.555945	1.75221	2.31219	0.128363	0.380036
TRINITY_DN10470_c0_g1_i2	0.441514	3.94194	22.1638	2.50352e-06	0.000110619
TRINITY_DN10471_c0_g1_i1	0.0589061	3.894	0.50227	0.478505	0.75168
TRINITY_DN10472_c0_g1_i1	0.268932	6.87919	2.37459	0.123324	0.371411
TRINITY_DN10473_c0_g1_i1	-0.147268	1.0463	0.443668	0.505358	0.770335
TRINITY_DN10474_c0_g1_i1	0.280148	2.98227	5.51204	0.018886	0.113167
TRINITY_DN10475_c0_g1_i1	-0.0179608	6.69692	0.0219926	0.882107	0.960407
TRINITY_DN10476_c0_g1_i1	0.0502089	5.8346	0.203836	0.651642	0.857521
TRINITY_DN10477_c0_g1_i1	-0.0255611	5.51235	0.0635582	0.800958	0.927601
TRINITY_DN10478_c0_g1_i1	0.0394076	-0.0743095	0.0132252	0.908444	0.969131
TRINITY_DN10478_c0_g1_i2	0.0364415	1.95096	0.031351	0.85946	0.951014
TRINITY_DN10479_c0_g1_i1	-0.0165563	3.19094	0.024529	0.875547	0.957773
TRINITY_DN10479_c1_g1_i1	0.406275	2.89285	10.6757	0.00108552	0.0145928
TRINITY_DN1048_c0_g1_i1	-0.0209241	-1.85362	0.00123832	0.971928	0.992176
TRINITY_DN10480_c0_g1_i1	0.0627984	4.04176	0.474879	0.490751	0.760047
TRINITY_DN10481_c0_g1_i1	-0.0286583	1.46843	0.0137785	0.906557	0.968803
TRINITY_DN10482_c0_g1_i1	-0.0728522	3.33861	0.404301	0.524877	0.783655
TRINITY_DN10483_c0_g1_i1	0.0243444	4.03977	0.091397	0.762409	0.911088
TRINITY_DN10484_c0_g1_i1	0.337059	1.26035	2.0663	0.150587	0.416319
TRINITY_DN10485_c0_g1_i1	-0.390335	3.46302	13.7508	0.000208735	0.00407952
TRINITY_DN10486_c0_g1_i1	0.194498	1.50607	0.839534	0.35953	0.656861
TRINITY_DN10486_c0_g1_i2	0.96661	0.64041	8.94539	0.0027817	0.0293409
TRINITY_DN10487_c0_g1_i1	-0.219831	2.86398	2.54075	0.110942	0.34934
TRINITY_DN10488_c0_g1_i1	0.011668	3.66877	0.0117191	0.913793	0.971345
TRINITY_DN10488_c0_g1_i2	-1.80383	-0.976346	5.49095	0.0191152	0.113986
TRINITY_DN10489_c0_g1_i1	-0.0278079	4.02499	0.0908946	0.763043	0.9113
TRINITY_DN1049_c0_g1_i1	-0.225294	4.14721	6.65008	0.00991514	0.0732437
TRINITY_DN10490_c0_g1_i1	0.143781	2.02593	0.478517	0.489095	0.759031
TRINITY_DN10491_c0_g1_i1	-0.161045	4.73593	1.98947	0.158397	0.428557
TRINITY_DN10492_c0_g1_i1	0.339258	3.91869	8.90633	0.00284184	0.0297615
TRINITY_DN10493_c0_g1_i1	-0.470488	2.6697	8.41205	0.00372743	0.0364645
TRINITY_DN10494_c0_g1_i1	-0.0996845	5.13348	2.01831	0.155412	0.423877
TRINITY_DN10495_c0_g1_i1	-0.215128	4.66121	4.71029	0.0299826	0.154278
TRINITY_DN10495_c0_g1_i2	0.54024	1.38026	7.6633	0.00563553	0.0490482
TRINITY_DN10496_c0_g1_i1	0.0870782	4.73108	1.39271	0.237949	0.535175
TRINITY_DN10497_c0_g1_i1	-0.31888	1.5309	1.97636	0.159774	0.430445
TRINITY_DN10498_c0_g1_i1	0.122467	4.78177	2.27346	0.131606	0.385269
TRINITY_DN105_c0_g1_i1	0.00290115	2.68636	0.000400056	0.984042	0.996408
TRINITY_DN1050_c0_g1_i1	-0.307916	3.55647	7.9097	0.00491705	0.0444479
TRINITY_DN10500_c0_g1_i1	0.0671949	2.71022	0.163667	0.685802	0.874138
TRINITY_DN10501_c0_g1_i1	0.0650302	5.11638	0.595892	0.44015	0.723727
TRINITY_DN10502_c0_g1_i1	-0.123159	0.703327	0.16768	0.682182	0.872437
TRINITY_DN10503_c0_g1_i1	0.222956	2.6382	3.03196	0.0816394	0.290792
TRINITY_DN10504_c0_g1_i1	-0.360798	4.44999	19.563	9.73357e-06	0.00033818
TRINITY_DN10505_c0_g1_i1	0.238178	5.09457	8.88905	0.00286885	0.0299758
TRINITY_DN10506_c0_g1_i1	0.129379	2.52854	0.632924	0.426285	0.713345
TRINITY_DN10507_c0_g1_i1	0.670974	0.176088	3.21247	0.0730792	0.271577
TRINITY_DN10508_c0_g1_i1	-0.0378174	3.28984	0.124397	0.724313	0.892859
TRINITY_DN10509_c0_g1_i1	-0.0702716	3.45046	0.481592	0.487702	0.757973
TRINITY_DN1051_c0_g1_i2	-0.218558	2.95238	2.64692	0.103751	0.33582
TRINITY_DN10510_c0_g1_i1	-0.0624945	-0.650855	0.0358706	0.849783	0.947767
TRINITY_DN10511_c0_g1_i1	-0.0780049	0.676165	0.0745338	0.784846	0.920947
TRINITY_DN10512_c0_g1_i1	-0.227107	2.26661	1.77485	0.182783	0.464034
TRINITY_DN10513_c0_g1_i1	-0.163669	4.83043	4.31761	0.0377198	0.179677
TRINITY_DN10514_c0_g1_i1	-0.204511	2.89165	2.29863	0.129488	0.381964
TRINITY_DN10515_c0_g1_i1	-0.0443123	5.81183	0.146131	0.70226	0.881715
TRINITY_DN10516_c0_g1_i1	-0.199092	2.40496	1.38805	0.238735	0.535977
TRINITY_DN10516_c0_g1_i2	-3.83299	-1.92648	4.64746	0.0310996	0.158196
TRINITY_DN10517_c0_g1_i1	-6.33646	-2.46262	8.18508	0.00422362	0.0398727
TRINITY_DN10517_c0_g1_i2	0.238508	4.2118	5.27557	0.0216268	0.124182
TRINITY_DN10518_c0_g1_i1	-0.433203	3.72572	14.6406	0.000130081	0.00280823
TRINITY_DN10519_c0_g1_i1	-0.163342	5.12638	4.58144	0.0323201	0.162317
TRINITY_DN1052_c0_g1_i1	-0.290773	5.22524	5.58093	0.0181571	0.110393
TRINITY_DN1052_c0_g1_i2	-0.14049	5.10045	1.42191	0.233089	0.529426
TRINITY_DN10520_c0_g1_i1	0.185374	4.05738	5.30805	0.021227	0.122616
TRINITY_DN10521_c0_g1_i1	0.441148	-2.14052	0.320346	0.5714	0.812473
TRINITY_DN10522_c0_g1_i1	-0.354491	0.692709	0.17779	0.673279	0.868279
TRINITY_DN10522_c0_g1_i2	-0.151693	5.0707	4.31346	0.0378119	0.179987
TRINITY_DN10524_c0_g1_i1	-0.257152	4.54012	7.19779	0.00729935	0.0589499
TRINITY_DN10525_c0_g1_i1	0.0616796	4.73737	0.652931	0.419067	0.707412
TRINITY_DN10526_c0_g1_i1	-0.169315	4.71042	3.27323	0.0704187	0.265309
TRINITY_DN10527_c0_g1_i1	0.154711	0.475811	0.357721	0.549775	0.799717
TRINITY_DN10528_c0_g1_i1	0.110958	5.50177	0.365583	0.545422	0.797175
TRINITY_DN10529_c0_g1_i1	-0.05509	4.76563	0.483235	0.486961	0.757563
TRINITY_DN1053_c0_g1_i1	-0.0765124	4.69643	0.92263	0.336785	0.636396
TRINITY_DN10530_c0_g1_i1	-2.63762	-2.36002	7.77904	0.00528559	0.0467995
TRINITY_DN10530_c0_g1_i2	-0.134147	4.68316	3.07224	0.0796395	0.286325
TRINITY_DN10531_c0_g1_i1	0.19249	4.63146	3.35197	0.0671246	0.25781
TRINITY_DN10532_c0_g1_i1	-0.306176	-0.557338	0.245604	0.620188	0.840245
TRINITY_DN10532_c0_g1_i2	-0.024792	1.04349	0.00539035	0.941473	0.981012
TRINITY_DN10533_c0_g1_i1	-0.169002	2.8336	1.86018	0.172604	0.449453
TRINITY_DN10534_c0_g1_i1	-0.0395921	5.10423	0.217931	0.640621	0.851043
TRINITY_DN10535_c0_g1_i1	-0.165063	6.27998	2.26379	0.13243	0.386545
TRINITY_DN10537_c0_g1_i1	0.841159	-0.871774	4.13794	0.041932	0.192344
TRINITY_DN10539_c0_g1_i1	-0.279606	2.79838	3.64577	0.0562118	0.231328
TRINITY_DN1054_c0_g1_i2	-0.0345032	5.73292	0.0769632	0.781456	0.919495
TRINITY_DN10540_c0_g1_i1	-0.0704438	6.35878	0.296589	0.586029	0.821126
TRINITY_DN10541_c0_g1_i1	-0.00861578	4.76611	0.0110623	0.916235	0.972232
TRINITY_DN10542_c0_g1_i1	-0.112547	4.78696	2.23479	0.134935	0.39106
TRINITY_DN10543_c0_g1_i1	-0.0400303	5.93523	0.108918	0.741379	0.9017
TRINITY_DN10544_c0_g1_i1	-0.0560233	3.53456	0.186117	0.666168	0.864306
TRINITY_DN10545_c0_g1_i1	-0.0441802	1.84014	0.0541752	0.815951	0.933928
TRINITY_DN10545_c0_g1_i2	-1.6186	-1.7986	1.30297	0.253672	0.553106
TRINITY_DN10546_c0_g1_i1	-0.112485	6.07004	0.989165	0.319947	0.62059
TRINITY_DN10546_c0_g1_i2	-0.0704737	5.45365	0.366135	0.545118	0.797074
TRINITY_DN10547_c0_g1_i1	0.262024	0.659794	0.502256	0.47851	0.75168
TRINITY_DN10548_c0_g1_i2	-0.151066	3.28096	1.41191	0.23474	0.531422
TRINITY_DN10549_c0_g1_i1	0.295569	2.13937	2.5481	0.110427	0.348621
TRINITY_DN1055_c0_g1_i1	0.229777	4.39237	9.72775	0.00181507	0.0214187
TRINITY_DN10550_c0_g1_i1	-2.19184	-3.2301	2.18665	0.139212	0.398273
TRINITY_DN10550_c0_g1_i2	0.125602	3.66373	1.63836	0.200551	0.488395
TRINITY_DN10551_c0_g1_i1	0.592049	3.84403	23.6735	1.14145e-06	5.59406e-05
TRINITY_DN10552_c0_g1_i1	0.182615	2.51934	1.82447	0.176782	0.45595
TRINITY_DN10554_c0_g1_i1	0.0436182	3.97484	0.230887	0.630867	0.846033
TRINITY_DN10555_c0_g1_i1	-0.262431	5.41552	7.81837	0.00517177	0.0460994
TRINITY_DN10556_c0_g1_i1	-0.0293041	3.57171	0.0356008	0.850342	0.947913
TRINITY_DN10557_c0_g1_i2	0.0945466	2.09462	0.310561	0.577336	0.816014
TRINITY_DN10558_c0_g1_i1	0.71993	-2.44912	0.249349	0.617534	0.838914
TRINITY_DN10558_c0_g1_i2	-0.104586	0.0768979	0.109893	0.740266	0.900958
TRINITY_DN10559_c0_g1_i1	-0.00632561	4.1335	0.00526866	0.942136	0.981135
TRINITY_DN10560_c0_g1_i1	0.562963	0.891207	5.52224	0.0187762	0.112774
TRINITY_DN10561_c0_g1_i1	0.141753	5.34468	2.53727	0.111187	0.349749
TRINITY_DN10562_c0_g1_i1	-0.132261	6.7343	1.2473	0.264068	0.564157
TRINITY_DN10563_c0_g1_i1	0.186837	2.58083	1.48241	0.223399	0.517512
TRINITY_DN10564_c0_g1_i1	-0.25877	4.33015	12.054	0.000516824	0.00824474
TRINITY_DN10565_c0_g1_i1	0.280161	1.67509	1.88432	0.169845	0.44546
TRINITY_DN10566_c0_g1_i1	0.234414	5.00565	7.06925	0.00784182	0.0621012
TRINITY_DN10567_c0_g1_i1	0.0130662	6.60144	0.00999553	0.920362	0.973646
TRINITY_DN10568_c0_g1_i1	-0.208733	0.563974	0.673402	0.411868	0.701667
TRINITY_DN10569_c0_g1_i1	0.0323709	1.82178	0.0342025	0.853277	0.948949
TRINITY_DN1057_c0_g1_i2	-0.0445972	3.00575	0.132408	0.715948	0.888763
TRINITY_DN10570_c0_g1_i1	-0.206866	3.31148	3.03949	0.0812612	0.289947
TRINITY_DN10571_c0_g1_i1	-0.0213245	3.44032	0.0415262	0.838526	0.943013
TRINITY_DN10572_c0_g1_i1	-0.0572005	-2.7348	0.00495324	0.943892	0.981852
TRINITY_DN10573_c0_g1_i1	0.405005	-1.59184	0.631788	0.4267	0.713695
TRINITY_DN10574_c0_g1_i1	0.368134	1.89714	4.13623	0.0419745	0.192474
TRINITY_DN10575_c0_g1_i1	-0.116581	-0.772917	0.0597174	0.806943	0.929893
TRINITY_DN10576_c0_g1_i1	-0.524832	0.438581	3.58611	0.0582644	0.236324
TRINITY_DN10577_c0_g1_i1	0.109851	4.92762	1.87503	0.1709	0.446974
TRINITY_DN10578_c0_g1_i1	-0.436664	3.85484	14.9316	0.00011148	0.00249031
TRINITY_DN10579_c0_g1_i1	-0.356054	-1.63529	0.410684	0.521622	0.781574
TRINITY_DN10579_c0_g1_i2	0.380915	-1.43802	0.49021	0.483834	0.755656
TRINITY_DN1058_c0_g1_i1	-0.0132961	4.29631	0.0157665	0.900076	0.966534
TRINITY_DN10580_c0_g1_i1	-0.188591	4.41057	5.42109	0.0198949	0.117191
TRINITY_DN10581_c0_g1_i1	-0.251891	0.644057	0.611196	0.434338	0.719556
TRINITY_DN10582_c0_g1_i2	0.239435	4.90209	5.78906	0.0161262	0.10176
TRINITY_DN10583_c0_g1_i1	-0.446798	1.09292	2.361	0.124402	0.373257
TRINITY_DN10584_c0_g1_i1	1.49181	-3.13524	0.839863	0.359436	0.656832
TRINITY_DN10584_c0_g1_i2	-0.445481	-0.621987	1.36691	0.242343	0.539705
TRINITY_DN10585_c0_g1_i1	0.025576	3.37499	0.0512104	0.82097	0.93591
TRINITY_DN10586_c0_g1_i1	-0.297318	5.14571	14.2287	0.000161879	0.00333751
TRINITY_DN10587_c0_g1_i1	-0.230448	2.61042	1.73175	0.188187	0.47143
TRINITY_DN10588_c0_g1_i1	-0.0139559	3.73814	0.0119501	0.912951	0.97102
TRINITY_DN10589_c0_g1_i1	-0.750212	1.50776	5.08952	0.0240708	0.133387
TRINITY_DN10589_c0_g2_i1	-0.398575	2.82243	4.26879	0.0388186	0.183
TRINITY_DN1059_c0_g1_i1	-0.0978975	5.34713	1.84061	0.17488	0.453062
TRINITY_DN10590_c0_g1_i1	-0.202166	2.13636	1.85598	0.173089	0.450181
TRINITY_DN10592_c0_g1_i1	0.75712	-3.35045	0.184067	0.667901	0.865327
TRINITY_DN10592_c0_g1_i2	-0.0861743	0.499616	0.0730174	0.786993	0.921867
TRINITY_DN10593_c0_g1_i1	-0.152421	4.42742	3.66362	0.0556126	0.229685
TRINITY_DN10594_c0_g1_i1	0.0116788	-0.0702342	0.00134605	0.970733	0.991684
TRINITY_DN10595_c0_g1_i1	-1.29755	2.07526	45.2863	1.70232e-11	3.23453e-09
TRINITY_DN10596_c0_g1_i1	-0.0779615	4.46216	0.830511	0.362125	0.659392
TRINITY_DN10597_c0_g1_i1	-0.056484	2.11763	0.10092	0.750728	0.906063
TRINITY_DN10597_c0_g1_i2	-4.42013	-3.09736	3.52662	0.0603908	0.24191
TRINITY_DN10598_c0_g1_i1	-0.161125	3.74809	2.7624	0.0965035	0.321053
TRINITY_DN10599_c0_g1_i1	-0.436899	1.00157	3.04034	0.0812187	0.28985
TRINITY_DN106_c0_g1_i1	0.139178	4.55036	3.49259	0.0616442	0.245057
TRINITY_DN1060_c0_g1_i1	0.315593	4.57057	17.5072	2.86216e-05	0.000827691
TRINITY_DN10600_c0_g1_i1	0.691115	0.99968	7.26882	0.0070162	0.0572693
TRINITY_DN10601_c0_g1_i1	-0.178157	4.35184	4.46661	0.0345636	0.169699
TRINITY_DN10602_c0_g1_i1	0.780671	1.78622	10.5066	0.00118946	0.0156602
TRINITY_DN10603_c0_g1_i1	0.25127	1.59943	1.91917	0.165948	0.439626
TRINITY_DN10604_c0_g1_i1	-0.777548	-0.687905	2.41278	0.120348	0.366192
TRINITY_DN10605_c0_g1_i1	-0.0934284	3.70983	0.829938	0.362291	0.659469
TRINITY_DN10606_c0_g1_i1	0.199037	2.35969	0.816367	0.366245	0.662783
TRINITY_DN10607_c0_g1_i1	0.531386	0.521327	3.19475	0.073875	0.273514
TRINITY_DN10608_c0_g1_i1	-0.241815	0.645528	0.549182	0.458652	0.736906
TRINITY_DN10608_c0_g1_i2	-0.860387	-2.08196	1.49691	0.221148	0.514709
TRINITY_DN10609_c0_g1_i1	-0.242655	4.25603	7.14316	0.00752506	0.0601953
TRINITY_DN1061_c0_g1_i1	-0.0609286	5.62681	0.252714	0.61517	0.837571
TRINITY_DN10610_c0_g1_i1	0.412215	3.27811	11.7402	0.000611659	0.00942908
TRINITY_DN10611_c0_g1_i1	-0.882676	-0.530537	3.03482	0.0814958	0.290457
TRINITY_DN10612_c0_g1_i1	0.211437	3.03394	2.74027	0.0978482	0.324076
TRINITY_DN10613_c0_g1_i1	-0.301944	0.258333	1.11379	0.291259	0.593366
TRINITY_DN10614_c0_g1_i1	-1.1346	2.92808	58.6897	1.84609e-14	6.40858e-12
TRINITY_DN10615_c0_g1_i1	-0.0773393	6.37639	0.481164	0.487895	0.758128
TRINITY_DN10616_c0_g1_i1	0.187209	3.82327	3.32754	0.0681288	0.260109
TRINITY_DN10616_c0_g1_i2	-0.0540673	0.419231	0.0101244	0.919852	0.973507
TRINITY_DN10617_c0_g1_i1	-0.0165404	4.64706	0.0494601	0.824005	0.937343
TRINITY_DN10618_c0_g1_i1	0.289726	2.37072	2.81604	0.0933261	0.314684
TRINITY_DN10619_c0_g1_i1	0.193884	3.62364	3.23343	0.0721492	0.269423
TRINITY_DN1062_c0_g1_i1	0.0610048	1.65443	0.0663558	0.796719	0.925741
TRINITY_DN10620_c0_g1_i1	-0.13646	5.18053	2.93646	0.0866006	0.30148
TRINITY_DN10621_c0_g1_i1	0.00920748	-1.90318	7.49412e-05	0.993093	0.99955
TRINITY_DN10621_c0_g1_i2	-0.48671	1.66345	6.51993	0.0106672	0.0771689
TRINITY_DN10622_c0_g1_i1	-0.115338	4.63208	2.10318	0.146993	0.410801
TRINITY_DN10623_c0_g1_i1	0.0566054	5.27577	0.551807	0.45758	0.736266
TRINITY_DN10624_c0_g1_i1	-0.115638	2.28624	0.570655	0.449999	0.730823
TRINITY_DN10625_c0_g1_i1	0.327966	0.72534	1.88028	0.170302	0.44612
TRINITY_DN10627_c0_g1_i1	-0.09908	2.95366	0.796331	0.372193	0.668277
TRINITY_DN10628_c0_g1_i2	0.162491	4.62033	4.78646	0.0286844	0.149933
TRINITY_DN10629_c0_g1_i1	-0.91665	-2.06018	1.97673	0.159735	0.430418
TRINITY_DN10629_c1_g1_i1	-0.766321	-2.50832	0.810646	0.367929	0.664238
TRINITY_DN1063_c0_g1_i1	-0.748306	2.29107	25.6173	4.1628e-07	2.39846e-05
TRINITY_DN10630_c0_g1_i1	0.0106046	4.39596	0.0183742	0.892176	0.963932
TRINITY_DN10631_c0_g1_i1	-0.225929	-2.29427	0.111353	0.738609	0.900247
TRINITY_DN10632_c0_g1_i1	-0.0843692	2.703	0.372723	0.541524	0.794762
TRINITY_DN10633_c0_g1_i1	0.0880921	3.96987	0.788172	0.374654	0.670577
TRINITY_DN10634_c0_g1_i1	-1.04547	-0.116709	10.072	0.00150539	0.0186115
TRINITY_DN10637_c0_g1_i1	-0.145176	5.87533	1.07456	0.299917	0.601729
TRINITY_DN10638_c0_g1_i1	0.0275078	3.95856	0.0905926	0.763425	0.911439
TRINITY_DN10639_c0_g1_i1	-0.032977	2.75721	0.0637725	0.80063	0.92746
TRINITY_DN1064_c0_g1_i1	-0.516539	2.25972	9.85767	0.00169126	0.0203458
TRINITY_DN10640_c0_g1_i1	-0.100564	4.60603	1.21253	0.270832	0.571865
TRINITY_DN10641_c0_g1_i1	0.586348	3.0398	22.5147	2.08538e-06	9.47382e-05
TRINITY_DN10642_c0_g1_i1	0.482695	2.54819	10.0724	0.00150509	0.0186115
TRINITY_DN10643_c0_g1_i1	-0.0775109	3.20859	0.400494	0.526834	0.78482
TRINITY_DN10644_c0_g1_i1	-0.496845	1.74638	5.34578	0.0207725	0.120864
TRINITY_DN10645_c0_g1_i1	0.00940656	3.86876	0.00693639	0.933625	0.977963
TRINITY_DN10649_c0_g1_i1	-0.209629	5.89731	3.90579	0.04812	0.209858
TRINITY_DN1065_c0_g1_i1	0.592229	3.75912	34.7011	3.84424e-09	4.0393e-07
TRINITY_DN10650_c0_g1_i1	0.235846	2.79646	3.23949	0.0718829	0.26888
TRINITY_DN10651_c0_g1_i2	-0.0111617	4.82264	0.0246039	0.875358	0.957665
TRINITY_DN10652_c0_g1_i1	0.310234	-0.857344	0.661463	0.416044	0.704872
TRINITY_DN10652_c0_g2_i1	-0.341575	-1.61956	0.403956	0.525053	0.783774
TRINITY_DN10653_c0_g1_i1	0.0885511	4.87677	1.35144	0.245027	0.543021
TRINITY_DN10654_c0_g1_i1	-0.234435	4.15913	6.26637	0.0123051	0.0850737
TRINITY_DN10655_c0_g1_i1	-0.109335	0.0163826	0.0968375	0.755658	0.908295
TRINITY_DN10657_c0_g1_i1	-0.470165	4.10976	15.7589	7.19482e-05	0.00173946
TRINITY_DN10658_c0_g1_i1	1.18317	-2.16749	2.10952	0.146385	0.40978
TRINITY_DN10658_c0_g1_i2	-0.0422864	1.73434	0.0627674	0.802174	0.927839
TRINITY_DN10659_c0_g1_i1	-0.192418	3.54437	2.19892	0.138107	0.396481
TRINITY_DN1066_c0_g1_i1	-0.0541775	0.852367	0.0382105	0.845021	0.945677
TRINITY_DN1066_c0_g1_i2	-0.94058	-1.05011	1.95111	0.162468	0.434413
TRINITY_DN10660_c0_g1_i1	-0.149329	4.43771	3.53471	0.0600969	0.24127
TRINITY_DN10661_c0_g1_i1	-0.0516162	5.71281	0.279993	0.596706	0.827407
TRINITY_DN10662_c0_g1_i2	-0.108476	1.83847	0.370448	0.54276	0.795598
TRINITY_DN10663_c0_g1_i1	-0.0730461	5.99465	0.440328	0.506964	0.771625
TRINITY_DN10664_c0_g1_i1	0.26861	3.96159	8.73038	0.00312951	0.0319407
TRINITY_DN10665_c0_g1_i1	-0.161823	2.89164	1.37647	0.240704	0.538253
TRINITY_DN10666_c0_g1_i1	-0.0326869	4.28632	0.104908	0.746017	0.904145
TRINITY_DN10667_c0_g1_i1	-0.0210674	4.82933	0.0306535	0.861016	0.951788
TRINITY_DN10668_c0_g1_i1	-0.116498	0.177244	0.110471	0.739609	0.900647
TRINITY_DN10669_c0_g1_i1	-0.16599	1.70155	0.765057	0.381751	0.676614
TRINITY_DN10669_c0_g1_i2	-1.67918	-2.48072	1.08123	0.298423	0.600433
TRINITY_DN1067_c0_g1_i1	-4.43448	-3.52046	3.13278	0.076733	0.279772
TRINITY_DN1067_c0_g1_i2	-0.0525005	3.64211	0.26981	0.603459	0.83103
TRINITY_DN1067_c0_g1_i3	0.460094	-1.80599	0.541668	0.461742	0.738696
TRINITY_DN10670_c0_g1_i1	0.138594	4.21315	2.70099	0.100286	0.328969
TRINITY_DN10671_c0_g1_i1	-0.000162939	4.21754	3.0588e-06	0.998605	1
TRINITY_DN10672_c0_g1_i1	0.168509	0.547831	0.255691	0.613096	0.836332
TRINITY_DN10672_c1_g1_i1	0.317876	0.70797	1.36595	0.242509	0.539923
TRINITY_DN10673_c0_g1_i1	0.446261	0.381472	2.07188	0.150036	0.415355
TRINITY_DN10674_c0_g1_i1	-0.392807	4.79259	27.6899	1.42404e-07	9.61906e-06
TRINITY_DN10675_c0_g1_i1	0.811926	-0.20822	3.99977	0.0455064	0.202873
TRINITY_DN10676_c0_g1_i1	0.0100177	-2.26554	0.000107983	0.991709	0.999136
TRINITY_DN10676_c0_g1_i2	-0.402757	-1.99418	0.29219	0.588821	0.822718
TRINITY_DN10677_c0_g1_i1	0.000490724	5.33825	5.12e-05	0.994291	0.999941
TRINITY_DN10678_c0_g1_i1	-0.063638	3.36216	0.199688	0.654973	0.859231
TRINITY_DN10679_c0_g1_i1	-0.0301826	1.71717	0.0223469	0.881168	0.960031
TRINITY_DN1068_c0_g1_i2	0.200423	2.64398	1.7307	0.188321	0.471652
TRINITY_DN10680_c0_g1_i1	-0.691974	-2.51575	0.445424	0.504516	0.769694
TRINITY_DN10680_c0_g1_i2	-0.248458	4.12385	9.53994	0.00201049	0.0230954
TRINITY_DN10681_c0_g1_i1	0.18297	4.86849	6.97248	0.00827728	0.0646112
TRINITY_DN10682_c0_g1_i1	0.0623555	2.40925	0.188669	0.664027	0.863343
TRINITY_DN10683_c0_g1_i1	0.215588	5.10658	10.583	0.00114132	0.0151843
TRINITY_DN10684_c0_g1_i1	0.0330716	4.47538	0.220312	0.638802	0.850148
TRINITY_DN10686_c0_g1_i1	0.382974	2.19924	5.22848	0.0222199	0.126382
TRINITY_DN10687_c0_g1_i1	-0.0711163	0.403293	0.0531829	0.817615	0.934679
TRINITY_DN10689_c0_g1_i1	0.460324	0.981826	2.0844	0.148811	0.413647
TRINITY_DN1069_c0_g1_i1	-0.0366222	5.89165	0.0806741	0.776386	0.917015
TRINITY_DN10690_c0_g1_i1	-0.447798	2.54175	8.22375	0.00413457	0.0392367
TRINITY_DN10690_c0_g1_i2	-0.926296	-2.53491	0.242435	0.622453	0.841392
TRINITY_DN10691_c0_g1_i1	-1.00532	3.61055	88.5692	4.90874e-21	5.68813e-18
TRINITY_DN10692_c0_g1_i1	-0.748909	-2.94176	0.0987604	0.753322	0.907197
TRINITY_DN10692_c0_g1_i2	0.0968136	4.74331	1.85866	0.17278	0.449728
TRINITY_DN10693_c0_g1_i1	0.0600371	5.29366	0.689734	0.406255	0.696915
TRINITY_DN10694_c0_g1_i1	0.173983	2.58341	1.15712	0.282064	0.583702
TRINITY_DN10696_c0_g1_i2	0.00136795	5.5954	9.32976e-05	0.992293	0.999302
TRINITY_DN10697_c0_g1_i1	-0.159046	2.8449	1.5693	0.210308	0.50115
TRINITY_DN10698_c0_g1_i1	0.0512386	5.21284	0.330426	0.565408	0.808738
TRINITY_DN10699_c0_g1_i1	-0.600825	1.29488	5.35273	0.0206899	0.120501
TRINITY_DN107_c0_g1_i1	0.0744025	2.47618	0.157966	0.691036	0.876884
TRINITY_DN1070_c0_g1_i1	0.440141	2.68225	6.51559	0.0106933	0.0773014
TRINITY_DN10700_c0_g1_i1	-0.408121	3.66465	16.2998	5.40686e-05	0.00138364
TRINITY_DN10701_c0_g1_i1	0.0716203	3.37987	0.29792	0.585189	0.820583
TRINITY_DN10702_c0_g1_i1	0.198	2.68819	2.24697	0.133876	0.389229
TRINITY_DN10703_c0_g1_i2	-0.0188275	2.50927	0.0161449	0.898891	0.966081
TRINITY_DN10704_c0_g1_i1	-0.287892	4.04232	8.62799	0.00331036	0.0333195
TRINITY_DN10705_c0_g1_i1	0.231176	3.96668	5.97186	0.0145359	0.0949517
TRINITY_DN10706_c0_g1_i1	-0.0403261	5.466	0.203057	0.652265	0.857907
TRINITY_DN10707_c0_g1_i1	0.228583	-0.652917	0.264606	0.606973	0.833115
TRINITY_DN10708_c0_g1_i1	-0.111515	5.10157	2.40298	0.121105	0.367527
TRINITY_DN10709_c0_g1_i1	0.166414	3.81221	2.66571	0.102532	0.333319
TRINITY_DN1071_c0_g1_i1	-0.275873	1.00933	0.762242	0.382628	0.677379
TRINITY_DN10710_c0_g1_i1	0.133827	2.64404	1.02754	0.310738	0.61225
TRINITY_DN10711_c0_g1_i1	-0.0991225	5.59467	0.816811	0.366114	0.662662
TRINITY_DN10712_c0_g1_i1	0.44813	2.07958	5.03536	0.0248349	0.136216
TRINITY_DN10713_c0_g1_i2	0.0712462	3.09819	0.294684	0.587234	0.821976
TRINITY_DN10714_c0_g1_i1	-0.514623	2.44857	1.98997	0.158344	0.428464
TRINITY_DN10714_c0_g1_i2	0.414349	1.27846	0.130454	0.717961	0.889524
TRINITY_DN10715_c0_g1_i1	0.118454	2.33127	0.584712	0.444471	0.726983
TRINITY_DN10716_c0_g1_i1	0.291603	4.74709	14.3986	0.000147914	0.00311395
TRINITY_DN10717_c0_g1_i1	1.41747	-0.223618	9.45083	0.00211054	0.0239603
TRINITY_DN10717_c0_g1_i2	-0.0876857	1.21551	0.121758	0.727136	0.894238
TRINITY_DN10718_c0_g1_i1	0.141849	3.88216	2.24467	0.134076	0.389547
TRINITY_DN10719_c0_g1_i1	0.612153	-1.42531	2.01707	0.155539	0.424104
TRINITY_DN10719_c0_g1_i2	2.17866	-1.6137	14.8859	0.000114216	0.00253901
TRINITY_DN1072_c0_g1_i1	-0.0375879	4.22998	0.224791	0.635414	0.848505
TRINITY_DN10720_c0_g1_i1	0.0187593	3.44442	0.03236	0.85724	0.950455
TRINITY_DN10721_c0_g1_i1	0.181663	4.25459	4.51879	0.0335246	0.16624
TRINITY_DN10722_c0_g1_i1	0.206632	-0.108975	0.17374	0.676809	0.869845
TRINITY_DN10722_c0_g1_i2	0.0609069	3.37537	0.356812	0.550282	0.799991
TRINITY_DN10723_c0_g1_i1	0.414765	4.92598	34.3097	4.70043e-09	4.82193e-07
TRINITY_DN10724_c0_g1_i1	-0.0909598	4.80648	1.31696	0.251138	0.550162
TRINITY_DN10725_c0_g1_i1	-0.0377001	-0.328409	0.00523355	0.942329	0.981189
TRINITY_DN10725_c0_g1_i2	0.27927	3.30606	0.711557	0.398927	0.690982
TRINITY_DN10726_c0_g1_i1	-0.00540945	5.67913	0.00162194	0.967875	0.990636
TRINITY_DN10728_c0_g1_i1	-0.150783	5.62626	2.6316	0.104756	0.337899
TRINITY_DN10729_c0_g1_i1	0.36374	3.84887	17.5078	2.86134e-05	0.000827691
TRINITY_DN1073_c0_g1_i1	0.252286	2.25832	1.14052	0.285543	0.587409
TRINITY_DN1073_c0_g1_i2	-0.414417	1.88783	1.44044	0.230068	0.525868
TRINITY_DN10730_c0_g1_i1	-0.0752014	4.1705	0.86362	0.352728	0.650789
TRINITY_DN10732_c0_g1_i1	-0.202404	3.46613	3.01643	0.0824247	0.292425
TRINITY_DN10733_c0_g1_i1	-0.326546	-0.278998	0.868721	0.35131	0.649454
TRINITY_DN10734_c0_g1_i1	-0.281686	6.03286	3.5781	0.0585461	0.237072
TRINITY_DN10735_c0_g1_i1	-0.354593	0.802109	1.76773	0.183663	0.465225
TRINITY_DN10736_c0_g1_i1	0.118391	3.67765	1.37731	0.24056	0.538079
TRINITY_DN10737_c0_g1_i1	-0.462524	1.89489	6.9516	0.00837444	0.065085
TRINITY_DN10738_c0_g1_i1	-0.0458232	2.10252	0.0473655	0.827713	0.938973
TRINITY_DN10739_c0_g1_i1	-0.554947	-0.453392	2.31484	0.128144	0.379718
TRINITY_DN1074_c0_g1_i1	-0.0538013	5.35269	0.475484	0.490475	0.759883
TRINITY_DN10740_c0_g1_i1	0.532915	4.99492	10.0616	0.00151389	0.0186931
TRINITY_DN10741_c0_g1_i1	0.0253978	4.4562	0.119847	0.7292	0.895412
TRINITY_DN10742_c0_g1_i1	0.00375519	6.08701	0.000900008	0.976067	0.993726
TRINITY_DN10743_c0_g1_i1	-0.0183307	6.07511	0.0239641	0.876976	0.958212
TRINITY_DN10744_c0_g1_i1	-0.0571597	4.38837	0.296158	0.586301	0.821289
TRINITY_DN10745_c0_g1_i1	0.195136	1.33163	0.881445	0.347806	0.646458
TRINITY_DN10746_c0_g1_i1	0.324785	2.311	2.92604	0.0871611	0.302485
TRINITY_DN10747_c0_g1_i1	-0.0765039	6.3404	0.526936	0.467898	0.743426
TRINITY_DN10748_c0_g1_i1	-0.0895265	4.27814	1.3588	0.243745	0.541456
TRINITY_DN10749_c0_g1_i1	-0.22824	3.23986	3.57213	0.058757	0.237596
TRINITY_DN1075_c0_g1_i1	-0.128921	5.35693	1.71763	0.189999	0.473857
TRINITY_DN10750_c0_g1_i1	-0.00375159	3.4928	0.000814815	0.977228	0.994124
TRINITY_DN10751_c0_g1_i1	0.124143	0.672412	0.16816	0.681753	0.872297
TRINITY_DN10752_c0_g1_i1	0.0955718	3.75199	1.14606	0.284374	0.586092
TRINITY_DN10753_c0_g1_i2	0.456317	1.42972	3.77742	0.0519487	0.220262
TRINITY_DN10754_c0_g1_i1	0.2398	1.47815	1.31915	0.250745	0.549726
TRINITY_DN10755_c0_g1_i1	0.169132	2.97013	2.21068	0.137059	0.3946
TRINITY_DN10756_c0_g1_i1	2.02525	-2.5069	2.74254	0.0977093	0.323846
TRINITY_DN10756_c0_g1_i2	-0.00447011	-0.715153	0.000105398	0.991809	0.999164
TRINITY_DN10757_c0_g1_i1	0.0101517	4.56252	0.0190278	0.890287	0.963352
TRINITY_DN10758_c0_g1_i1	-0.170857	4.8656	5.45993	0.0194575	0.115366
TRINITY_DN10759_c0_g1_i1	-0.413582	4.85487	28.0198	1.20083e-07	8.34427e-06
TRINITY_DN1076_c0_g1_i1	-0.269141	4.59638	5.94432	0.0147648	0.095997
TRINITY_DN1076_c0_g1_i2	-0.597514	2.45488	5.30344	0.0212833	0.122844
TRINITY_DN10760_c0_g1_i1	0.505242	0.929601	3.16244	0.0753507	0.276805
TRINITY_DN10761_c0_g1_i1	0.787079	0.115025	7.6267	0.00575105	0.0497483
TRINITY_DN10762_c0_g1_i1	-0.493386	1.4742	3.90743	0.0480731	0.209709
TRINITY_DN10763_c0_g1_i1	-0.0197629	4.87437	0.0606397	0.805488	0.929425
TRINITY_DN10764_c0_g1_i1	0.0531531	4.24416	0.399591	0.527301	0.785149
TRINITY_DN10765_c0_g1_i1	-1.09521	-1.01899	5.75454	0.0164461	0.102966
TRINITY_DN10765_c0_g1_i2	-0.19263	4.19502	4.24108	0.0394571	0.184982
TRINITY_DN10766_c0_g1_i1	0.196159	3.90569	3.86028	0.049442	0.21372
TRINITY_DN10768_c0_g1_i1	0.184718	0.00204058	0.259023	0.610792	0.835231
TRINITY_DN1077_c0_g1_i1	0.192641	2.84935	2.36658	0.123958	0.372468
TRINITY_DN10770_c0_g1_i2	-0.0701448	2.74591	0.226532	0.634107	0.847891
TRINITY_DN10771_c0_g1_i1	0.190734	1.59771	1.1077	0.292583	0.594692
TRINITY_DN10772_c0_g1_i1	-0.563169	0.386077	2.77648	0.0956585	0.319443
TRINITY_DN10773_c0_g1_i1	-0.328347	2.31517	3.86843	0.0492026	0.213068
TRINITY_DN10774_c0_g1_i1	0.0784777	3.46321	0.570502	0.45006	0.730845
TRINITY_DN10776_c0_g1_i1	0.163139	1.58071	0.656507	0.417796	0.706456
TRINITY_DN10778_c0_g1_i1	0.487559	0.586754	3.10559	0.078024	0.282712
TRINITY_DN10779_c0_g1_i1	-0.081038	2.54535	0.295294	0.586848	0.821719
TRINITY_DN1078_c0_g1_i1	-0.106699	7.11906	0.500556	0.479256	0.752262
TRINITY_DN10780_c0_g1_i1	-0.25975	4.03891	9.38494	0.00218775	0.0246195
TRINITY_DN10781_c0_g1_i1	0.0425746	3.4378	0.207591	0.648662	0.856012
TRINITY_DN10782_c0_g1_i1	-0.59622	-0.506658	2.03244	0.153973	0.4216
TRINITY_DN10782_c0_g1_i2	-0.578654	-3.5232	0.102774	0.748525	0.905111
TRINITY_DN10783_c0_g1_i1	0.0866247	4.79364	1.37404	0.241118	0.538593
TRINITY_DN10784_c0_g1_i1	0.0153592	2.91868	0.0142824	0.904872	0.968213
TRINITY_DN10785_c0_g1_i1	-0.255123	4.57444	6.21274	0.0126834	0.0867921
TRINITY_DN10786_c0_g1_i2	-0.367845	2.61985	7.98483	0.00471709	0.0430684
TRINITY_DN10787_c0_g1_i1	-0.173083	1.76961	0.891051	0.345193	0.644276
TRINITY_DN10788_c0_g1_i1	-0.433119	0.259831	1.91841	0.166032	0.439745
TRINITY_DN10789_c0_g1_i1	0.264527	1.67208	1.9719	0.160247	0.43105
TRINITY_DN1079_c0_g1_i1	-0.773148	3.79828	69.3573	8.21468e-17	4.7262e-14
TRINITY_DN10790_c0_g1_i1	-1.02098	-0.984403	5.14668	0.0232909	0.130461
TRINITY_DN10790_c0_g1_i2	-1.34808	-2.75137	1.75117	0.185729	0.467881
TRINITY_DN10791_c0_g1_i1	0.123717	2.98208	1.10511	0.293147	0.595216
TRINITY_DN10792_c0_g1_i1	-0.179818	3.29241	2.97362	0.0846322	0.297225
TRINITY_DN10793_c0_g1_i2	0.0165482	6.64325	0.0121434	0.912253	0.970638
TRINITY_DN10794_c0_g1_i1	0.361042	1.85887	3.94387	0.0470423	0.206958
TRINITY_DN10795_c0_g1_i1	-0.186352	3.51515	2.06563	0.150653	0.4164
TRINITY_DN10796_c0_g1_i1	-0.20087	0.496236	0.530911	0.466224	0.742043
TRINITY_DN10797_c0_g1_i1	0.537346	-1.74273	1.07613	0.299566	0.601376
TRINITY_DN10798_c0_g1_i1	0.244976	2.20308	1.88717	0.169522	0.445001
TRINITY_DN10799_c0_g1_i1	-0.109391	2.99463	0.760389	0.383207	0.677788
TRINITY_DN108_c0_g1_i1	-0.0654543	3.1075	0.218116	0.640479	0.850976
TRINITY_DN1080_c0_g1_i1	0.252641	5.50544	5.59745	0.0179866	0.109712
TRINITY_DN10800_c0_g1_i1	0.140551	2.97542	0.676023	0.41096	0.701023
TRINITY_DN10801_c0_g1_i1	-0.169647	0.0635082	0.229442	0.631938	0.846655
TRINITY_DN10802_c0_g1_i1	-0.161818	1.1922	0.580741	0.446022	0.728258
TRINITY_DN10803_c0_g1_i1	0.235107	2.94656	4.37861	0.0363927	0.175496
TRINITY_DN10804_c0_g1_i1	-0.171261	-1.13338	0.193603	0.659935	0.861426
TRINITY_DN10805_c0_g1_i1	0.122576	3.0838	0.884585	0.346949	0.645779
TRINITY_DN10806_c0_g1_i1	0.115555	4.23541	2.05266	0.15194	0.418525
TRINITY_DN10807_c0_g1_i1	-0.0621153	4.30732	0.42864	0.512657	0.775618
TRINITY_DN10808_c0_g1_i1	1.01594	0.463314	11.2114	0.000812943	0.0117483
TRINITY_DN10809_c0_g1_i1	0.211777	2.97063	2.82376	0.0928786	0.313828
TRINITY_DN1081_c0_g1_i1	1.27789	-2.5783	0.312329	0.576254	0.815449
TRINITY_DN1081_c0_g1_i2	-0.0728094	4.9116	0.552739	0.457201	0.736103
TRINITY_DN10810_c0_g1_i1	0.00745165	3.60475	0.003773	0.951021	0.984156
TRINITY_DN10810_c0_g1_i2	0.136581	-1.73064	0.00914514	0.923814	0.974708
TRINITY_DN10811_c0_g1_i1	-0.0515889	4.56902	0.349462	0.554418	0.802558
TRINITY_DN10812_c0_g1_i1	0.867598	0.320805	6.18789	0.0128628	0.087655
TRINITY_DN10812_c0_g1_i2	-0.960977	-2.71676	0.790773	0.373867	0.669885
TRINITY_DN10813_c0_g1_i1	-0.00886589	1.15117	0.0011798	0.9726	0.992425
TRINITY_DN10813_c0_g1_i2	-3.81682	-3.4366	3.63745	0.0564934	0.231976
TRINITY_DN10814_c0_g1_i1	-0.185599	3.53113	3.8294	0.0503609	0.216065
TRINITY_DN10814_c0_g1_i2	-1.21755	-3.08912	0.255434	0.613275	0.836388
TRINITY_DN10815_c0_g1_i1	-0.421032	-2.65694	0.25399	0.61428	0.837061
TRINITY_DN10816_c0_g1_i1	0.152576	3.15793	1.62823	0.201948	0.490374
TRINITY_DN10817_c0_g1_i1	0.567838	3.60246	30.7812	2.88824e-08	2.38818e-06
TRINITY_DN10818_c0_g1_i1	0.371444	3.43609	7.04817	0.00793461	0.0626311
TRINITY_DN10819_c0_g1_i1	-0.141551	1.19633	0.316755	0.573564	0.813699
TRINITY_DN1082_c0_g1_i1	0.0792553	4.08457	0.67114	0.412655	0.702222
TRINITY_DN10820_c0_g1_i1	-0.27426	0.898132	0.966419	0.325575	0.625958
TRINITY_DN10821_c0_g1_i1	0.159785	4.47409	3.8133	0.0508471	0.217544
TRINITY_DN10822_c0_g1_i1	-0.0660644	4.29861	0.214404	0.643337	0.852584
TRINITY_DN10822_c0_g2_i1	-0.263806	2.88969	2.74255	0.0977087	0.323846
TRINITY_DN10823_c0_g1_i1	0.245469	3.54673	6.94578	0.00840172	0.0652416
TRINITY_DN10824_c0_g1_i1	0.340089	4.45341	17.4238	2.99058e-05	0.000857894
TRINITY_DN10824_c0_g1_i2	-0.214069	-0.607238	0.102221	0.749181	0.905345
TRINITY_DN10825_c0_g1_i2	-0.161074	4.52448	3.28722	0.0698211	0.263994
TRINITY_DN10826_c0_g1_i1	0.0768153	5.22618	1.02754	0.310736	0.61225
TRINITY_DN10827_c0_g1_i2	0.00342442	6.1411	0.000467823	0.982744	0.996049
TRINITY_DN10828_c0_g1_i1	-0.0264924	5.57557	0.0400594	0.841365	0.944137
TRINITY_DN1083_c0_g1_i2	-0.184227	3.26165	1.87841	0.170515	0.446387
TRINITY_DN10830_c0_g1_i1	-0.0936765	4.09485	0.823099	0.364276	0.661153
TRINITY_DN10831_c0_g1_i1	0.121239	4.65491	2.22456	0.135831	0.392375
TRINITY_DN10832_c0_g1_i1	0.314681	3.25642	7.46871	0.00627805	0.0529432
TRINITY_DN10833_c0_g1_i1	-0.939288	-2.23916	0.992206	0.319204	0.619953
TRINITY_DN10834_c0_g1_i1	0.155213	1.70218	0.623482	0.429756	0.715823
TRINITY_DN10835_c0_g1_i1	-0.0639956	5.22435	0.696029	0.404121	0.695332
TRINITY_DN10836_c0_g1_i1	0.364826	0.551377	1.69484	0.192965	0.478161
TRINITY_DN10837_c0_g1_i1	1.05682	0.87896	19.0619	1.26549e-05	0.00042375
TRINITY_DN10838_c0_g1_i1	0.0673194	-0.812771	0.0277806	0.867626	0.954562
TRINITY_DN1084_c0_g1_i1	0.0628329	5.52913	0.144737	0.703616	0.88257
TRINITY_DN10840_c0_g1_i1	-0.53248	-1.80463	0.105826	0.744947	0.90358
TRINITY_DN10840_c0_g1_i2	-0.141281	3.68724	2.21708	0.136491	0.39357
TRINITY_DN10842_c0_g1_i1	0.0944223	5.12647	1.90965	0.167002	0.44106
TRINITY_DN10843_c0_g1_i1	-0.0752875	3.90853	0.591134	0.441981	0.725098
TRINITY_DN10844_c0_g1_i1	-0.830914	-2.19369	0.883212	0.347323	0.646009
TRINITY_DN10845_c0_g1_i1	-0.206772	2.24496	1.37019	0.241779	0.53921
TRINITY_DN10846_c0_g1_i1	0.243152	4.34631	8.9313	0.00280325	0.0294738
TRINITY_DN10847_c0_g1_i1	-0.080467	5.41985	0.640753	0.423438	0.710796
TRINITY_DN10848_c0_g1_i1	-0.218004	4.22981	4.75549	0.0292049	0.151777
TRINITY_DN10849_c0_g1_i1	0.0313155	1.37396	0.0233911	0.878444	0.958845
TRINITY_DN1085_c0_g1_i1	0.0612307	2.78349	0.261499	0.609092	0.834266
TRINITY_DN10850_c0_g1_i1	-0.575344	3.50506	29.3847	5.93429e-08	4.48742e-06
TRINITY_DN10851_c0_g1_i1	0.0492985	6.52535	0.0984929	0.753646	0.907364
TRINITY_DN10852_c0_g1_i1	-0.0667599	4.91514	0.331529	0.56476	0.808435
TRINITY_DN10854_c0_g1_i1	0.12268	4.47695	1.75511	0.185236	0.467378
TRINITY_DN10855_c0_g1_i1	-0.206198	2.74549	0.788341	0.374602	0.670512
TRINITY_DN10855_c0_g1_i2	-5.16875	-0.98195	5.65334	0.0174221	0.107361
TRINITY_DN10856_c0_g1_i1	-0.0914876	4.2427	0.867034	0.351778	0.649896
TRINITY_DN10857_c0_g1_i1	0.287908	0.729472	1.13496	0.286721	0.588851
TRINITY_DN10858_c0_g1_i1	-0.217207	5.2603	5.55008	0.0184799	0.111712
TRINITY_DN10859_c0_g1_i1	-0.108282	6.65265	1.04313	0.307093	0.608651
TRINITY_DN1086_c0_g1_i1	-0.101275	4.04708	1.11227	0.291589	0.593707
TRINITY_DN10860_c0_g1_i1	-0.0876714	7.19338	0.508208	0.475916	0.74945
TRINITY_DN10861_c0_g1_i1	0.19152	3.47509	3.18606	0.0742688	0.274448
TRINITY_DN10862_c0_g1_i1	2.74543	-2.24289	6.04487	0.0139468	0.0924239
TRINITY_DN10862_c0_g1_i2	-0.209443	3.01763	2.60237	0.106704	0.34171
TRINITY_DN10863_c0_g1_i1	0.520017	0.826297	4.95288	0.0260472	0.140514
TRINITY_DN10864_c0_g1_i1	0.0851306	3.90774	0.962688	0.326511	0.626996
TRINITY_DN10865_c0_g1_i1	-0.368918	1.11956	2.00866	0.156403	0.425414
TRINITY_DN10866_c0_g1_i1	-0.0167321	5.38811	0.0462024	0.829808	0.939832
TRINITY_DN10869_c0_g1_i1	0.0929334	4.31924	0.77194	0.379617	0.674869
TRINITY_DN1087_c0_g1_i1	0.0586966	2.71279	0.191263	0.661867	0.862552
TRINITY_DN10870_c0_g1_i1	0.165307	3.81643	3.05126	0.0806744	0.288656
TRINITY_DN10871_c0_g1_i1	0.252335	2.79945	2.83486	0.0922388	0.312673
TRINITY_DN10873_c0_g1_i1	0.399407	1.97166	3.89902	0.0483144	0.210438
TRINITY_DN10874_c0_g1_i1	0.094878	2.01721	0.218093	0.640497	0.850986
TRINITY_DN10875_c0_g1_i1	-0.163931	3.89933	2.23279	0.13511	0.391294
TRINITY_DN10877_c0_g1_i1	-0.211267	3.70821	3.78627	0.0516746	0.219553
TRINITY_DN10878_c0_g1_i1	-0.329767	4.21838	11.8998	0.000561401	0.00878436
TRINITY_DN10879_c0_g1_i1	-3.51223	-1.03956	8.71496	0.00315609	0.0321443
TRINITY_DN10879_c0_g1_i2	-0.131784	1.70769	0.460698	0.497298	0.764409
TRINITY_DN1088_c0_g1_i1	-0.24939	5.06127	8.15052	0.00430489	0.0404152
TRINITY_DN10881_c0_g1_i1	-0.0158371	3.10019	0.0184064	0.892082	0.963898
TRINITY_DN10882_c0_g1_i1	-0.416186	3.28219	11.2885	0.000779901	0.0113909
TRINITY_DN10883_c0_g1_i1	0.479355	-1.49547	1.31764	0.251015	0.550065
TRINITY_DN10884_c0_g1_i1	-0.0518292	4.88443	0.538858	0.462906	0.739522
TRINITY_DN10886_c0_g1_i1	0.0746373	3.65995	0.675223	0.411237	0.701283
TRINITY_DN10887_c0_g1_i1	0.439195	3.67509	25.2745	4.97234e-07	2.78482e-05
TRINITY_DN10888_c0_g1_i1	-0.496136	-3.43937	0.198818	0.655676	0.859336
TRINITY_DN10889_c0_g1_i1	-0.0100398	4.39778	0.0158963	0.899668	0.966398
TRINITY_DN1089_c0_g1_i1	-0.362682	3.00135	7.94997	0.00480881	0.0436443
TRINITY_DN10890_c0_g1_i1	0.30789	3.99073	14.7112	0.000125301	0.00272433
TRINITY_DN10890_c1_g1_i1	-0.029344	3.30995	0.0601283	0.806293	0.929619
TRINITY_DN10891_c0_g1_i1	0.150856	2.16339	0.787962	0.374717	0.670577
TRINITY_DN10892_c0_g1_i1	-0.426239	0.639583	2.16898	0.14082	0.400976
TRINITY_DN10894_c0_g1_i1	-0.0843524	2.06281	0.188393	0.664257	0.863372
TRINITY_DN10895_c0_g1_i1	-0.257904	0.38848	0.735363	0.39115	0.684566
TRINITY_DN10896_c0_g1_i1	-0.547319	-1.84759	0.579511	0.446504	0.72844
TRINITY_DN10897_c0_g1_i1	0.240973	4.07984	2.68238	0.101464	0.331273
TRINITY_DN109_c0_g1_i1	0.238405	0.914603	0.0892486	0.765135	0.912252
TRINITY_DN109_c0_g1_i2	-0.0751515	2.95469	0.164895	0.684689	0.873599
TRINITY_DN1090_c0_g1_i1	-0.304357	3.41445	9.13843	0.00250296	0.0271778
TRINITY_DN10900_c0_g1_i1	-0.390403	4.86046	26.2844	2.94663e-07	1.7865e-05
TRINITY_DN10901_c0_g1_i1	0.264677	-0.404268	0.560534	0.454045	0.733768
TRINITY_DN10902_c0_g1_i1	0.151354	6.88929	0.832236	0.361627	0.658962
TRINITY_DN10903_c0_g1_i1	0.0589636	4.05639	0.433673	0.510192	0.77381
TRINITY_DN10904_c0_g1_i1	0.744291	-0.227252	4.069	0.0436771	0.197574
TRINITY_DN10905_c0_g1_i1	0.0929338	5.11868	1.51269	0.218728	0.51199
TRINITY_DN10906_c0_g1_i1	0.172339	3.44051	2.6171	0.105717	0.3399
TRINITY_DN10907_c0_g1_i1	0.230455	1.49683	1.10059	0.294136	0.596163
TRINITY_DN10908_c0_g1_i1	0.045249	2.32074	0.0701405	0.791132	0.923289
TRINITY_DN10910_c0_g1_i1	0.163087	3.10871	0.73621	0.390878	0.684423
TRINITY_DN10911_c0_g1_i1	-1.65544	-1.32073	10.4123	0.00125181	0.01626
TRINITY_DN10912_c0_g1_i1	-0.13	1.85191	0.513726	0.47353	0.747697
TRINITY_DN10913_c0_g1_i1	0.0530814	4.78583	0.543244	0.461091	0.738172
TRINITY_DN10915_c0_g1_i1	0.198372	-3.23629	0.0225195	0.880713	0.959849
TRINITY_DN10915_c0_g1_i2	-0.674897	-0.666763	1.55341	0.212633	0.503973
TRINITY_DN10917_c0_g1_i1	0.0374254	3.45358	0.144696	0.703657	0.882579
TRINITY_DN10918_c0_g1_i1	-0.159164	3.46941	2.20674	0.137409	0.395308
TRINITY_DN10919_c0_g1_i1	-0.0878635	3.60598	0.980211	0.322147	0.622814
TRINITY_DN1092_c0_g1_i1	-0.413343	0.748857	2.4653	0.116385	0.359355
TRINITY_DN10920_c0_g1_i1	0.125449	3.33652	0.931609	0.334445	0.634516
TRINITY_DN10921_c0_g1_i1	0.402913	3.41926	15.5091	8.21071e-05	0.00193892
TRINITY_DN10922_c0_g1_i1	0.542028	-1.71647	0.947733	0.330297	0.630807
TRINITY_DN10923_c0_g1_i1	0.0577114	-0.575893	0.0132324	0.90842	0.969131
TRINITY_DN10924_c0_g1_i1	-4.45902	-3.50651	4.12064	0.0423629	0.193608
TRINITY_DN10924_c0_g1_i2	-0.295352	2.14839	3.52363	0.0604997	0.242226
TRINITY_DN10925_c0_g1_i1	-0.0283867	3.55489	0.0685968	0.793391	0.9242
TRINITY_DN10926_c0_g1_i1	0.0133334	5.66115	0.0150843	0.902251	0.967392
TRINITY_DN10927_c0_g1_i1	0.316964	2.64328	3.83006	0.0503412	0.216007
TRINITY_DN10928_c0_g1_i1	-0.284349	1.51407	1.65482	0.198304	0.485218
TRINITY_DN10929_c0_g1_i2	-0.0975357	2.41651	0.46009	0.497582	0.764575
TRINITY_DN1093_c0_g1_i1	-0.165696	4.36904	3.76729	0.0522642	0.221053
TRINITY_DN10930_c0_g1_i1	0.306178	-1.22509	0.414414	0.519737	0.780241
TRINITY_DN10932_c0_g1_i1	0.0618956	4.81972	0.666294	0.414347	0.703583
TRINITY_DN10933_c0_g1_i1	-2.01162	-1.22041	10.6378	0.00110796	0.0148269
TRINITY_DN10933_c0_g1_i2	0.651479	-0.721037	2.17969	0.139842	0.39921
TRINITY_DN10934_c0_g1_i1	0.228106	3.70767	3.36292	0.0666797	0.256736
TRINITY_DN10934_c0_g1_i2	2.43341	-0.0972217	13.9867	0.000184109	0.00369985
TRINITY_DN10935_c0_g1_i1	-0.0617976	7.20915	0.256665	0.612421	0.836045
TRINITY_DN10936_c0_g1_i1	0.590449	0.546582	4.48684	0.0341567	0.168361
TRINITY_DN10936_c0_g1_i2	-0.54831	-2.99519	0.142055	0.706247	0.8839
TRINITY_DN10937_c0_g1_i1	-0.330688	1.6828	2.63814	0.104326	0.336939
TRINITY_DN10939_c0_g1_i1	-0.151034	1.60292	0.50515	0.477246	0.750697
TRINITY_DN1094_c0_g1_i2	-0.118569	5.57988	1.09268	0.295878	0.597724
TRINITY_DN10940_c0_g1_i1	-0.541429	-2.54499	0.483298	0.486932	0.757562
TRINITY_DN10941_c0_g1_i1	0.189062	4.7737	8.3202	0.00392067	0.0377612
TRINITY_DN10942_c0_g1_i2	0.522524	3.13469	17.0068	3.72453e-05	0.00102622
TRINITY_DN10943_c0_g1_i1	-0.0289851	3.46436	0.0644802	0.79955	0.926889
TRINITY_DN10943_c0_g1_i2	-0.427022	-2.40866	0.219698	0.63927	0.850354
TRINITY_DN10945_c0_g1_i1	-0.027823	5.63378	0.0816406	0.775086	0.916601
TRINITY_DN10946_c0_g1_i1	0.0997824	6.3253	0.361515	0.547666	0.798507
TRINITY_DN10946_c0_g1_i2	1.18689	0.536542	6.21852	0.0126421	0.0866318
TRINITY_DN10948_c0_g1_i1	-0.446836	2.82617	10.873	0.000975776	0.0134811
TRINITY_DN10949_c0_g1_i1	-0.119134	5.61114	1.17459	0.278461	0.579532
TRINITY_DN1095_c0_g1_i1	-0.455691	4.31948	22.3316	2.29396e-06	0.000102739
TRINITY_DN1095_c0_g1_i2	-0.262323	4.32499	4.03823	0.0444804	0.199723
TRINITY_DN10950_c0_g1_i1	-0.356577	3.4434	11.7287	0.000615431	0.00946949
TRINITY_DN10951_c0_g1_i1	-0.20207	-0.996666	0.156564	0.69234	0.877523
TRINITY_DN10951_c0_g1_i2	-0.0012411	3.53069	0.00012521	0.991072	0.998915
TRINITY_DN10952_c0_g1_i1	-0.055567	5.11253	0.637489	0.424621	0.711925
TRINITY_DN10954_c0_g1_i1	0.557413	3.80996	28.0159	1.2032e-07	8.35366e-06
TRINITY_DN10955_c0_g1_i1	0.128979	2.31052	0.769402	0.380402	0.675564
TRINITY_DN10955_c1_g1_i1	0.0629799	3.30995	0.306983	0.579537	0.817148
TRINITY_DN10956_c0_g1_i1	-0.112451	2.66154	0.586296	0.443855	0.72664
TRINITY_DN10957_c0_g1_i1	-0.717922	-1.00155	2.98738	0.0839159	0.295536
TRINITY_DN10958_c0_g1_i1	-1.22162	-0.466561	2.87294	0.0900799	0.308541
TRINITY_DN10958_c0_g1_i2	0.350268	-2.54778	0.0323447	0.857273	0.950455
TRINITY_DN10959_c0_g1_i1	-0.0542745	4.51247	0.376264	0.539609	0.793414
TRINITY_DN1096_c0_g1_i1	-0.421956	2.54133	5.73816	0.0166001	0.103748
TRINITY_DN10961_c0_g1_i1	0.077229	4.01717	0.286912	0.592206	0.824739
TRINITY_DN10962_c0_g1_i1	-0.0668565	4.71663	0.476374	0.490069	0.759599
TRINITY_DN10964_c0_g1_i1	-0.417492	2.05283	6.70663	0.0096055	0.0715892
TRINITY_DN10965_c0_g1_i1	-1.7371	1.83488	17.5907	2.73927e-05	0.000798893
TRINITY_DN10965_c0_g1_i2	-0.559104	3.29805	5.56635	0.0183089	0.111029
TRINITY_DN10966_c0_g1_i1	-0.279671	4.4675	9.89334	0.00165878	0.0200612
TRINITY_DN10967_c0_g1_i1	0.162854	2.94334	1.52048	0.217547	0.510474
TRINITY_DN10967_c0_g1_i2	1.1584	-0.716063	0.647848	0.420883	0.708986
TRINITY_DN10968_c0_g1_i1	-0.031151	3.56892	0.0949803	0.757939	0.909154
TRINITY_DN10969_c0_g1_i1	0.0160791	5.28285	0.0550798	0.814449	0.933403
TRINITY_DN1097_c0_g1_i1	0.186921	1.48692	0.681204	0.409172	0.699452
TRINITY_DN10970_c0_g1_i1	-0.408065	3.20058	10.9659	0.000928058	0.0129788
TRINITY_DN10971_c0_g1_i1	0.0692544	4.93414	0.637744	0.424529	0.711886
TRINITY_DN10972_c0_g1_i1	-0.167192	3.75938	4.16837	0.0411855	0.190277
TRINITY_DN10973_c0_g1_i1	0.0220845	4.6541	0.0615784	0.804018	0.928772
TRINITY_DN10975_c0_g1_i1	0.622238	2.63703	3.74302	0.0530286	0.223222
TRINITY_DN10976_c0_g1_i1	-0.00218166	5.40801	0.00053869	0.981483	0.995698
TRINITY_DN10978_c0_g1_i1	-0.367809	3.2017	8.86589	0.00290549	0.0302548
TRINITY_DN10979_c0_g1_i1	0.544969	0.990984	5.68762	0.017085	0.105886
TRINITY_DN1098_c0_g1_i1	-0.015973	4.45813	0.0373275	0.8468	0.946406
TRINITY_DN10980_c0_g1_i1	-0.135062	2.34052	0.73073	0.392647	0.685896
TRINITY_DN10981_c0_g1_i1	-0.285844	5.29531	13.0578	0.000302028	0.00543617
TRINITY_DN10982_c0_g1_i1	0.101185	-2.82066	0.00797894	0.928824	0.976321
TRINITY_DN10983_c0_g1_i1	0.427701	3.20655	13.2512	0.000272411	0.00502512
TRINITY_DN10984_c0_g1_i1	-0.0746782	0.408524	0.0358484	0.849829	0.94777
TRINITY_DN10984_c0_g1_i2	-0.0855055	4.27026	1.02262	0.311897	0.613262
TRINITY_DN10985_c0_g1_i1	0.278317	3.61556	8.60248	0.00335705	0.0336454
TRINITY_DN10986_c0_g1_i1	0.648772	0.343602	4.23463	0.0396073	0.185396
TRINITY_DN10987_c0_g1_i1	-0.0652366	2.47628	0.174674	0.67599	0.869435
TRINITY_DN10988_c0_g1_i1	0.135967	3.49752	1.60912	0.204616	0.493772
TRINITY_DN10990_c0_g1_i1	0.412269	-0.0805862	1.61247	0.204145	0.493147
TRINITY_DN10992_c0_g1_i1	-0.0758116	3.85643	0.5333	0.465223	0.741436
TRINITY_DN10992_c0_g1_i2	-1.28895	-1.30036	0.852582	0.355823	0.653754
TRINITY_DN10993_c0_g1_i1	-0.122762	5.12672	2.73829	0.0979696	0.324278
TRINITY_DN10995_c0_g1_i1	-0.128709	3.26548	1.25716	0.262189	0.562039
TRINITY_DN10996_c0_g1_i1	-0.00976226	1.60877	0.000733034	0.9784	0.994583
TRINITY_DN10996_c0_g1_i2	-0.137569	2.97143	0.69098	0.405831	0.696604
TRINITY_DN10997_c0_g1_i1	0.126725	2.95506	1.2745	0.258924	0.558665
TRINITY_DN10998_c0_g1_i1	0.228025	2.46869	2.32722	0.127129	0.378055
TRINITY_DN11_c0_g1_i1	-1.73747	-1.88019	2.13267	0.14419	0.406334
TRINITY_DN11_c0_g1_i2	-0.58576	0.951847	4.03907	0.0444582	0.199668
TRINITY_DN110_c0_g1_i1	0.191539	4.73223	6.20269	0.0127556	0.0871744
TRINITY_DN1100_c0_g1_i1	-5.36794	-1.2704	8.97278	0.00274031	0.0290271
TRINITY_DN1100_c0_g1_i2	0.0410058	3.97354	0.138223	0.710054	0.885661
TRINITY_DN11001_c0_g1_i1	-0.141852	-0.333419	0.0719697	0.78849	0.922374
TRINITY_DN11002_c0_g1_i1	0.155443	2.86223	0.93098	0.334608	0.634592
TRINITY_DN11003_c0_g1_i2	0.0563248	1.64034	0.0698113	0.791612	0.923545
TRINITY_DN11004_c0_g1_i1	-4.85417	-0.270139	6.45996	0.0110332	0.0789611
TRINITY_DN11004_c0_g1_i2	0.0804951	5.22154	0.914022	0.339049	0.638408
TRINITY_DN11005_c0_g1_i1	-0.691199	0.786778	7.03452	0.00799533	0.0629956
TRINITY_DN11006_c0_g1_i1	1.29211	-1.87443	0.76933	0.380424	0.67558
TRINITY_DN11006_c0_g1_i2	-0.117842	3.38001	1.29851	0.254486	0.554017
TRINITY_DN11007_c0_g1_i1	-0.0672729	4.70804	0.734715	0.391359	0.684764
TRINITY_DN11008_c0_g1_i1	0.046815	3.94658	0.321628	0.570631	0.812101
TRINITY_DN11009_c0_g1_i1	0.329628	2.35254	2.2768	0.131322	0.384813
TRINITY_DN1101_c0_g1_i1	-0.860734	2.29201	22.3715	2.24684e-06	0.000100848
TRINITY_DN11010_c0_g1_i1	-0.395032	4.56022	27.4527	1.60984e-07	1.06639e-05
TRINITY_DN11011_c0_g1_i1	0.160191	4.13606	3.11108	0.0777614	0.282196
TRINITY_DN11012_c0_g1_i1	0.306639	4.00439	13.1684	0.000284704	0.00520019
TRINITY_DN11014_c0_g1_i1	-0.223309	4.56074	8.5856	0.00338831	0.0338851
TRINITY_DN11015_c0_g1_i1	0.216046	3.60605	4.12783	0.0421833	0.193156
TRINITY_DN11017_c0_g1_i1	0.212372	4.13416	6.44885	0.0111024	0.0793528
TRINITY_DN11018_c0_g1_i1	0.178652	5.14762	5.9105	0.0150509	0.0972955
TRINITY_DN11019_c0_g1_i1	-0.0821097	6.37192	0.540285	0.462315	0.739099
TRINITY_DN1102_c0_g1_i1	0.540549	-2.41802	0.362042	0.547374	0.798366
TRINITY_DN1102_c0_g1_i2	-0.290706	2.48649	2.07682	0.149552	0.414781
TRINITY_DN11020_c0_g1_i1	0.535014	2.99517	20.7533	5.22407e-06	0.000202449
TRINITY_DN11021_c0_g1_i1	0.557449	2.81031	16.9131	3.91314e-05	0.0010664
TRINITY_DN11022_c0_g1_i1	0.111651	0.799387	0.186087	0.666194	0.864306
TRINITY_DN11024_c0_g1_i1	0.227882	1.93526	1.76809	0.183619	0.465218
TRINITY_DN11025_c0_g1_i1	-0.0793015	3.70949	0.642024	0.422979	0.710402
TRINITY_DN11026_c0_g1_i1	-0.11212	3.67238	1.62051	0.203021	0.491747
TRINITY_DN11027_c0_g1_i1	-0.228215	1.47114	1.28225	0.257481	0.55707
TRINITY_DN11028_c0_g1_i1	0.0275495	3.73259	0.0843002	0.771552	0.915217
TRINITY_DN11029_c0_g1_i1	0.0644026	6.78862	0.125108	0.723559	0.892628
TRINITY_DN11030_c0_g1_i1	0.0756799	-3.09571	0.0041601	0.948573	0.983448
TRINITY_DN11030_c0_g1_i3	0.34632	0.575427	1.64987	0.198977	0.486173
TRINITY_DN11031_c0_g1_i1	-0.183279	2.10889	1.16153	0.281149	0.582745
TRINITY_DN11032_c0_g1_i1	-0.120501	3.30925	1.33494	0.247929	0.54661
TRINITY_DN11033_c0_g1_i1	0.265479	2.91754	4.52521	0.0333989	0.165782
TRINITY_DN11034_c0_g1_i1	-0.185018	-0.806273	0.0300598	0.862355	0.952342
TRINITY_DN11034_c0_g1_i2	0.0798832	3.29165	0.377349	0.539025	0.793147
TRINITY_DN11035_c0_g1_i1	0.826301	-1.60428	2.47396	0.115746	0.358148
TRINITY_DN11036_c0_g1_i1	0.0792931	6.3363	0.648939	0.420492	0.708598
TRINITY_DN11038_c0_g1_i1	0.136166	4.17221	2.26535	0.132296	0.386369
TRINITY_DN11039_c0_g1_i1	0.0298271	3.60611	0.0928959	0.760527	0.910242
TRINITY_DN1104_c0_g1_i2	0.311574	2.64225	4.41918	0.0355372	0.172846
TRINITY_DN11040_c0_g1_i2	-0.522325	1.95646	6.70359	0.00962191	0.0716726
TRINITY_DN11041_c0_g1_i1	0.115826	4.09006	1.04889	0.305763	0.607404
TRINITY_DN11041_c0_g1_i2	-6.40555	-0.683637	11.0164	0.00090309	0.0127291
TRINITY_DN11042_c0_g1_i1	0.499494	-0.957514	1.20591	0.272144	0.573195
TRINITY_DN11042_c0_g1_i2	-0.389967	-0.788914	0.75672	0.384357	0.678821
TRINITY_DN11043_c0_g1_i1	-0.295086	4.33489	12.1099	0.000501537	0.00804503
TRINITY_DN11044_c0_g1_i1	0.759962	-1.09716	1.90355	0.167681	0.442253
TRINITY_DN11045_c0_g1_i1	-0.305287	4.41091	14.8197	0.000118296	0.00260647
TRINITY_DN11046_c0_g1_i1	-0.103967	5.70063	0.642359	0.422858	0.710375
TRINITY_DN11046_c0_g1_i2	-0.242512	1.73717	1.03857	0.308155	0.609751
TRINITY_DN11048_c0_g1_i1	-0.203658	4.54229	6.53878	0.0105548	0.0766194
TRINITY_DN11049_c0_g1_i1	-0.0320107	4.85915	0.18828	0.664352	0.863415
TRINITY_DN1105_c0_g1_i1	-0.0177993	2.25235	0.0120161	0.912712	0.97089
TRINITY_DN11050_c0_g1_i1	0.335288	4.68024	15.7222	7.33595e-05	0.00177046
TRINITY_DN11051_c0_g1_i1	0.168591	2.94169	1.69346	0.193146	0.478405
TRINITY_DN11051_c0_g1_i2	-0.967473	1.2098	2.86175	0.0907087	0.309689
TRINITY_DN11052_c0_g1_i1	0.192825	4.41686	2.27588	0.1314	0.384982
TRINITY_DN11053_c0_g1_i1	-0.152271	5.94828	2.60086	0.106806	0.341916
TRINITY_DN11054_c0_g1_i1	0.323852	3.22192	6.11743	0.0133855	0.0900233
TRINITY_DN11055_c0_g1_i1	-0.138144	6.75954	1.13143	0.28747	0.589661
TRINITY_DN11056_c0_g1_i1	-0.235022	0.0925036	0.386522	0.534133	0.789888
TRINITY_DN11056_c0_g1_i2	0.220735	-0.786093	0.27683	0.598786	0.828578
TRINITY_DN11057_c0_g1_i1	0.190492	-1.42089	0.137204	0.711076	0.886134
TRINITY_DN11057_c0_g1_i2	0.150411	-0.6238	0.126036	0.722577	0.892086
TRINITY_DN11058_c0_g1_i1	0.0379689	4.44394	0.197638	0.656634	0.860038
TRINITY_DN11059_c0_g1_i1	-0.0553776	4.09744	0.483241	0.486958	0.757563
TRINITY_DN1106_c0_g1_i1	-0.373702	3.24881	9.78881	0.00175578	0.020914
TRINITY_DN1106_c0_g1_i2	-0.974627	-2.66016	0.360188	0.548402	0.798957
TRINITY_DN11060_c0_g1_i1	0.197583	2.39837	1.18649	0.27604	0.577062
TRINITY_DN11062_c0_g1_i1	-0.22008	0.333734	0.48222	0.487418	0.757852
TRINITY_DN11063_c0_g1_i1	0.478468	0.434357	2.12309	0.145094	0.40764
TRINITY_DN11065_c0_g1_i1	0.16202	3.39857	1.64577	0.199536	0.486931
TRINITY_DN11067_c0_g1_i2	0.228506	1.30273	0.943881	0.331282	0.631807
TRINITY_DN11068_c0_g1_i1	-0.414163	2.47643	5.5466	0.0185166	0.11183
TRINITY_DN11068_c0_g1_i2	-0.511504	0.133947	0.563739	0.452757	0.732785
TRINITY_DN11069_c0_g1_i2	-0.126504	2.82655	0.91859	0.337845	0.637294
TRINITY_DN1107_c0_g1_i1	-0.208398	1.2397	0.734643	0.391382	0.684771
TRINITY_DN11070_c0_g1_i1	-0.742422	-2.27723	0.354753	0.551435	0.800596
TRINITY_DN11070_c0_g1_i2	0.072011	3.73504	0.460906	0.497201	0.76433
TRINITY_DN11071_c0_g1_i2	0.0503302	6.46563	0.210036	0.646739	0.85478
TRINITY_DN11072_c0_g1_i1	-0.398873	3.94384	17.1916	3.37924e-05	0.000947905
TRINITY_DN11073_c0_g1_i1	0.0531198	2.32179	0.124382	0.72433	0.892859
TRINITY_DN11074_c0_g1_i1	1.58045	2.18439	78.3508	8.62733e-19	6.33746e-16
TRINITY_DN11075_c0_g1_i1	0.00603197	-1.03643	0.000169641	0.989608	0.998324
TRINITY_DN11075_c0_g1_i2	0.995704	-0.97615	3.96902	0.0463447	0.205062
TRINITY_DN11076_c0_g1_i1	-0.392573	4.36572	18.8391	1.42219e-05	0.000465054
TRINITY_DN11076_c0_g1_i2	0.107648	-2.9191	0.00608126	0.937842	0.979607
TRINITY_DN11077_c0_g1_i1	0.0510191	3.30717	0.145873	0.702511	0.881905
TRINITY_DN11078_c0_g1_i1	0.191816	2.83903	2.2507	0.133554	0.388566
TRINITY_DN11078_c0_g1_i2	-0.992894	-1.94626	0.836097	0.360516	0.657838
TRINITY_DN11079_c0_g1_i1	0.105606	1.62231	0.270418	0.603051	0.830805
TRINITY_DN11079_c0_g1_i2	-0.70817	-1.02582	1.98636	0.158722	0.428943
TRINITY_DN1108_c0_g1_i1	0.0665387	3.97071	0.477965	0.489345	0.759222
TRINITY_DN11080_c0_g1_i1	-0.300235	0.0281246	0.385261	0.534801	0.790309
TRINITY_DN11080_c0_g1_i2	0.152263	2.22923	0.678222	0.4102	0.70042
TRINITY_DN11082_c0_g1_i2	0.244639	1.05151	0.922477	0.336825	0.63642
TRINITY_DN11083_c0_g1_i1	0.0299583	3.67516	0.0805412	0.776565	0.917056
TRINITY_DN11084_c0_g1_i1	0.0736034	3.74189	0.311422	0.576809	0.815746
TRINITY_DN11086_c0_g1_i1	-0.214687	6.09346	4.70454	0.030083	0.154599
TRINITY_DN11087_c0_g1_i1	-0.257284	4.8794	7.76458	0.00532806	0.0470651
TRINITY_DN11088_c0_g1_i1	-0.256554	2.7515	2.95108	0.08582	0.299765
TRINITY_DN11089_c0_g1_i1	0.145055	4.90832	4.86324	0.0274347	0.145415
TRINITY_DN1109_c0_g1_i1	0.0537012	-1.5246	0.0118828	0.913196	0.971051
TRINITY_DN11090_c0_g1_i2	-0.338715	3.58796	10.288	0.00133899	0.0170954
TRINITY_DN11091_c0_g1_i2	0.243723	2.47614	2.83844	0.0920335	0.312345
TRINITY_DN11092_c0_g1_i1	-0.0168266	1.76184	0.00748858	0.93104	0.977041
TRINITY_DN11093_c0_g1_i1	0.337442	3.24959	9.20119	0.00241857	0.0264958
TRINITY_DN11094_c0_g1_i1	0.0244437	3.81931	0.0545148	0.815386	0.933749
TRINITY_DN11095_c0_g1_i1	0.447508	-0.415236	1.36064	0.243426	0.541077
TRINITY_DN11096_c0_g1_i1	0.0826982	3.46724	0.545222	0.460276	0.737801
TRINITY_DN11097_c0_g1_i1	-0.256141	2.43847	3.91587	0.0478323	0.209124
TRINITY_DN11098_c0_g1_i1	-0.147101	6.00113	1.82551	0.176659	0.455733
TRINITY_DN11099_c0_g1_i1	-0.144141	1.90377	0.479506	0.488646	0.758765
TRINITY_DN111_c0_g1_i1	0.0422389	4.26229	0.125584	0.723055	0.892261
TRINITY_DN111_c0_g1_i2	0.143608	4.17078	1.33302	0.248269	0.546994
TRINITY_DN1110_c0_g1_i1	-0.227275	3.18405	3.2064	0.0733507	0.272143
TRINITY_DN11101_c0_g1_i1	0.0200262	2.28789	0.0132449	0.908377	0.969131
TRINITY_DN11102_c0_g1_i1	-0.0389018	3.49644	0.0858051	0.769579	0.914432
TRINITY_DN11103_c0_g1_i1	-0.022067	3.09838	0.0328493	0.856176	0.950033
TRINITY_DN11104_c0_g1_i1	0.150261	4.26614	3.06182	0.0801519	0.287373
TRINITY_DN11105_c0_g1_i1	0.157871	1.31518	0.596568	0.439891	0.723634
TRINITY_DN11106_c0_g1_i1	1.19011	-2.38349	0.693695	0.40491	0.695876
TRINITY_DN11106_c0_g1_i2	-0.158403	3.37011	1.92454	0.165357	0.438795
TRINITY_DN11107_c0_g1_i1	-0.636517	-1.87498	0.731284	0.392467	0.685741
TRINITY_DN11108_c0_g1_i1	-0.17508	5.75502	3.1498	0.0759363	0.278112
TRINITY_DN1111_c0_g1_i1	0.0955457	5.06662	1.74106	0.187005	0.469724
TRINITY_DN11110_c0_g1_i1	0.391389	2.00585	3.28836	0.0697726	0.26389
TRINITY_DN11111_c0_g1_i1	0.760008	3.48577	37.1701	1.08263e-09	1.31762e-07
TRINITY_DN11112_c0_g1_i1	0.706749	-0.476047	3.52856	0.0603203	0.241754
TRINITY_DN11112_c0_g1_i2	0.728212	-0.577828	3.20323	0.073493	0.272438
TRINITY_DN11113_c0_g1_i1	-0.252852	2.98923	4.03981	0.0444388	0.199602
TRINITY_DN11114_c0_g1_i1	-0.229693	4.99963	8.9447	0.00278276	0.0293446
TRINITY_DN11116_c0_g1_i1	0.256369	3.56008	8.20006	0.0041889	0.0396312
TRINITY_DN11117_c0_g1_i1	0.150475	2.09411	0.683532	0.408373	0.698926
TRINITY_DN11118_c0_g1_i1	-0.287703	2.13633	1.86595	0.171939	0.448547
TRINITY_DN11119_c0_g1_i1	-0.929354	-0.223021	6.22336	0.0126076	0.0865178
TRINITY_DN1112_c0_g1_i1	0.19918	5.59149	3.44482	0.0634503	0.24941
TRINITY_DN11120_c0_g1_i1	-0.158264	-0.788537	0.0929288	0.760486	0.910242
TRINITY_DN11120_c0_g1_i2	0.610084	-0.485438	2.15164	0.142417	0.403565
TRINITY_DN11121_c0_g1_i1	0.0601832	3.3678	0.315676	0.574218	0.814167
TRINITY_DN11122_c0_g1_i1	0.130434	0.511336	0.22426	0.635813	0.848738
TRINITY_DN11123_c0_g1_i1	0.549706	1.48279	5.49925	0.0190247	0.113611
TRINITY_DN11124_c0_g1_i1	0.288266	4.71561	9.74276	0.00180031	0.0213015
TRINITY_DN11126_c0_g1_i1	-0.0559406	6.22291	0.245613	0.620181	0.840245
TRINITY_DN11127_c0_g1_i1	0.164865	3.12016	1.49176	0.221944	0.515616
TRINITY_DN11128_c0_g1_i1	-0.000908012	1.77095	2.2284e-05	0.996234	1
TRINITY_DN11130_c0_g1_i1	-0.341274	3.35887	8.73109	0.0031283	0.0319323
TRINITY_DN11130_c0_g1_i2	0	-3.0442	0	1	1
TRINITY_DN11131_c0_g1_i2	0.417636	1.19212	2.19931	0.138072	0.39642
TRINITY_DN11132_c0_g1_i1	0.473673	-1.7163	0.877081	0.349002	0.6474
TRINITY_DN11133_c0_g1_i1	-0.258242	3.46419	6.04498	0.0139459	0.0924239
TRINITY_DN11134_c0_g1_i2	0.264626	2.55705	4.20972	0.040193	0.187375
TRINITY_DN11135_c0_g1_i1	1.06892	-2.32964	1.15205	0.28312	0.5848
TRINITY_DN11135_c0_g1_i2	0.332329	3.02883	5.56545	0.0183183	0.111061
TRINITY_DN11136_c0_g1_i1	-1.22181	-1.20988	5.60697	0.0178892	0.109322
TRINITY_DN11138_c0_g1_i1	-0.456875	3.12061	16.0659	6.11754e-05	0.00152678
TRINITY_DN11139_c0_g1_i1	0.210529	2.78904	1.35878	0.243748	0.541456
TRINITY_DN11140_c0_g1_i1	-0.0260068	5.5901	0.0515842	0.820329	0.935754
TRINITY_DN11142_c0_g1_i1	-0.112875	2.27191	0.349585	0.554348	0.802558
TRINITY_DN11143_c0_g1_i2	0.673932	0.889743	3.97883	0.0460755	0.204354
TRINITY_DN11144_c0_g1_i1	0.598127	3.08061	21.8766	2.90758e-06	0.000124982
TRINITY_DN11145_c0_g1_i1	-0.0204492	4.36658	0.0412463	0.839063	0.943159
TRINITY_DN11146_c0_g1_i1	0.395609	3.37253	13.2891	0.000266949	0.00493988
TRINITY_DN11147_c0_g1_i1	0.538937	0.636176	2.90935	0.0880671	0.304179
TRINITY_DN11148_c0_g1_i1	0.142642	3.72845	2.3086	0.12866	0.380396
TRINITY_DN11149_c0_g1_i1	-1.04263	-1.93441	2.2744	0.131526	0.385161
TRINITY_DN1115_c0_g1_i1	0.49511	-2.84132	0.252323	0.615444	0.837792
TRINITY_DN1115_c1_g1_i1	0.551185	-1.94767	0.948467	0.33011	0.630581
TRINITY_DN11150_c0_g1_i1	-0.183448	5.65886	2.17362	0.140395	0.400233
TRINITY_DN11150_c0_g1_i2	-0.0122088	5.30211	0.02145	0.88356	0.961012
TRINITY_DN11151_c0_g1_i1	0.0744683	5.0166	0.754212	0.385146	0.679486
TRINITY_DN11153_c0_g1_i1	0.445106	-1.81976	0.826359	0.363327	0.660364
TRINITY_DN11154_c0_g1_i1	-0.586585	-2.32449	0.365784	0.545311	0.797175
TRINITY_DN11155_c0_g1_i1	-4.47813	-2.78364	4.31034	0.0378813	0.180215
TRINITY_DN11155_c0_g1_i2	-0.938614	2.53333	36.4381	1.57589e-09	1.85219e-07
TRINITY_DN11156_c0_g1_i1	-0.0461773	2.79311	0.0976013	0.754727	0.907776
TRINITY_DN11157_c0_g1_i1	0.0814089	4.41256	0.89801	0.343316	0.642343
TRINITY_DN11159_c0_g1_i1	-0.354279	1.09478	1.8249	0.176731	0.455849
TRINITY_DN1116_c0_g1_i1	-0.0309194	5.00959	0.142477	0.705831	0.883669
TRINITY_DN11161_c0_g1_i1	-0.545856	1.05618	5.15486	0.0231814	0.130007
TRINITY_DN11162_c0_g1_i1	0.246028	-3.13673	0.036802	0.847869	0.946842
TRINITY_DN11162_c0_g1_i2	-0.315831	1.23167	2.32283	0.127488	0.378575
TRINITY_DN11163_c0_g1_i1	-0.16738	5.05967	6.11458	0.0134071	0.0901159
TRINITY_DN11164_c0_g1_i1	-0.169345	-1.25564	0.0992024	0.752789	0.907013
TRINITY_DN11164_c0_g1_i2	-0.285028	0.672658	1.05791	0.303692	0.605452
TRINITY_DN11165_c0_g1_i1	-0.320391	4.31799	12.6406	0.00037746	0.00645629
TRINITY_DN11165_c0_g1_i2	0.0102035	-2.51047	5.37951e-05	0.994148	0.999896
TRINITY_DN11166_c0_g1_i1	-0.142223	1.93112	0.621687	0.430421	0.716336
TRINITY_DN11167_c0_g1_i1	0.144501	5.83618	1.22363	0.26865	0.569568
TRINITY_DN11168_c0_g1_i1	-0.283393	5.5477	4.59697	0.0320286	0.161286
TRINITY_DN11169_c0_g1_i1	-0.0676513	1.50515	0.0716126	0.789003	0.922689
TRINITY_DN11169_c0_g1_i2	0.690502	1.67366	3.24347	0.0717087	0.268387
TRINITY_DN1117_c0_g1_i1	0.394714	1.6059	3.50387	0.0612255	0.244051
TRINITY_DN11170_c0_g1_i1	-0.122761	5.59595	1.50515	0.219881	0.513243
TRINITY_DN11170_c0_g1_i2	-0.920217	0.643041	8.65405	0.00326335	0.0329835
TRINITY_DN11173_c0_g1_i1	0.307434	-1.09329	0.280269	0.596525	0.827273
TRINITY_DN11174_c0_g1_i1	0.0553842	5.19529	0.289139	0.590772	0.823933
TRINITY_DN11175_c0_g1_i1	-0.216302	1.27796	0.980458	0.322086	0.622773
TRINITY_DN11176_c0_g1_i1	-0.0878373	3.61882	0.88889	0.345778	0.644719
TRINITY_DN11178_c0_g1_i1	-0.239126	5.9965	3.58777	0.0582062	0.236192
TRINITY_DN1118_c0_g1_i1	-1.46482	0.484199	18.7725	1.47274e-05	0.00047873
TRINITY_DN11180_c0_g1_i1	0.0727799	3.70725	0.338968	0.560425	0.805772
TRINITY_DN11181_c0_g1_i1	-0.230911	3.24616	2.12801	0.144628	0.4069
TRINITY_DN11181_c1_g1_i1	0.183496	0.595766	0.458529	0.498312	0.765153
TRINITY_DN11182_c0_g1_i1	-0.0690309	5.49505	0.382986	0.53601	0.791115
TRINITY_DN11183_c0_g1_i1	0.0724609	4.74705	0.71663	0.397251	0.689531
TRINITY_DN11183_c0_g1_i2	-0.942049	2.21805	1.23026	0.267356	0.56816
TRINITY_DN11185_c0_g1_i1	0.146106	3.20584	1.14002	0.285648	0.587517
TRINITY_DN11186_c0_g1_i1	0.0373894	5.10298	0.261781	0.608899	0.834113
TRINITY_DN11189_c0_g1_i1	-0.0199691	4.69855	0.0633083	0.801341	0.927686
TRINITY_DN11190_c0_g1_i1	0.0688006	3.69163	0.424756	0.514573	0.776912
TRINITY_DN11191_c0_g1_i1	-0.107661	3.04126	0.55503	0.45627	0.735367
TRINITY_DN11192_c0_g1_i1	-0.236901	1.60757	1.25366	0.262854	0.562849
TRINITY_DN11193_c0_g1_i1	-0.0387913	2.45795	0.0570464	0.811227	0.931956
TRINITY_DN11194_c0_g1_i1	-0.490274	3.94797	41.2452	1.34278e-10	2.03078e-08
TRINITY_DN11196_c0_g1_i1	-0.219987	2.73086	2.53138	0.111603	0.350441
TRINITY_DN11197_c0_g1_i1	-0.464022	1.51088	5.77849	0.0162234	0.102123
TRINITY_DN11198_c0_g1_i1	0.292895	3.62057	8.62548	0.00331494	0.033341
TRINITY_DN11199_c0_g1_i1	-0.0153247	4.92658	0.0529656	0.817981	0.934794
TRINITY_DN112_c0_g1_i1	-0.0937117	4.88737	1.60294	0.205487	0.494932
TRINITY_DN1120_c0_g1_i1	-0.00831395	4.08736	0.00753244	0.930839	0.97696
TRINITY_DN11200_c0_g1_i1	-0.0252534	3.07725	0.0426893	0.836311	0.942193
TRINITY_DN11201_c0_g1_i1	0.251821	3.73436	7.00448	0.00813062	0.063714
TRINITY_DN11202_c0_g1_i1	0.150526	3.27787	1.69804	0.192544	0.477576
TRINITY_DN11203_c0_g1_i1	-0.0656014	4.22247	0.438838	0.507684	0.772036
TRINITY_DN11204_c0_g1_i1	0.201629	4.68559	7.24615	0.0071053	0.0578275
TRINITY_DN11205_c0_g1_i1	0.399909	2.55378	7.52874	0.00607222	0.0517324
TRINITY_DN11206_c0_g1_i1	0.144539	0.163785	0.196712	0.657388	0.860344
TRINITY_DN11207_c0_g1_i1	0.0258557	4.3649	0.0927271	0.760738	0.910392
TRINITY_DN11208_c0_g1_i1	-0.103479	4.15126	1.55916	0.211788	0.502927
TRINITY_DN11209_c0_g1_i1	0.0558817	3.7582	0.35816	0.54953	0.799623
TRINITY_DN1121_c0_g1_i1	-0.210985	3.00553	3.10914	0.0778538	0.282369
TRINITY_DN11211_c0_g1_i1	0.0882838	1.36547	0.130836	0.717567	0.889437
TRINITY_DN11213_c0_g1_i1	-0.298499	2.31073	1.08929	0.296628	0.59853
TRINITY_DN11214_c0_g1_i1	-0.266052	-1.85288	0.131505	0.716877	0.889223
TRINITY_DN11215_c0_g1_i1	0.164906	3.62797	3.60995	0.057435	0.234264
TRINITY_DN11217_c0_g1_i1	-0.0243717	3.57167	0.0442428	0.833402	0.941212
TRINITY_DN11218_c0_g1_i1	-0.0906567	5.05785	1.85824	0.172828	0.4498
TRINITY_DN11219_c0_g1_i1	-0.703271	4.29377	70.0153	5.88467e-17	3.48309e-14
TRINITY_DN1122_c0_g1_i2	-0.240759	3.02322	3.43351	0.0638861	0.250505
TRINITY_DN11220_c0_g1_i1	-6.59176	-2.57019	8.83328	0.00295786	0.0306334
TRINITY_DN11220_c0_g1_i2	0.329372	3.79257	16.0833	6.06153e-05	0.0015152
TRINITY_DN11221_c0_g1_i1	-0.496523	1.39391	4.72267	0.0297674	0.153628
TRINITY_DN11222_c0_g1_i1	-0.352103	-2.31987	0.143381	0.704943	0.883402
TRINITY_DN11222_c0_g1_i2	-0.448773	-1.52149	0.585202	0.44428	0.726835
TRINITY_DN11223_c0_g1_i1	0.130056	3.96608	2.40861	0.120669	0.366761
TRINITY_DN11225_c0_g1_i1	0.421555	-1.81256	0.176004	0.67483	0.869012
TRINITY_DN11225_c0_g1_i2	0.261367	2.12455	1.98384	0.158987	0.429299
TRINITY_DN11226_c0_g1_i1	-0.266857	-0.557539	0.360292	0.548344	0.79894
TRINITY_DN11227_c0_g1_i1	0.274744	4.30975	9.75735	0.00178608	0.0211951
TRINITY_DN11229_c0_g1_i1	0.276988	2.00073	2.2854	0.130597	0.383639
TRINITY_DN1123_c0_g1_i1	-0.149241	4.95042	3.6427	0.0563155	0.231628
TRINITY_DN11230_c0_g1_i1	0.257832	0.420729	0.773609	0.379103	0.674464
TRINITY_DN11231_c0_g1_i1	-0.0871817	1.3387	0.181716	0.669903	0.866326
TRINITY_DN11232_c0_g1_i1	0.314731	3.23358	9.37769	0.00219642	0.0246765
TRINITY_DN11233_c0_g1_i1	-0.237836	3.59478	6.11052	0.0134379	0.0902134
TRINITY_DN11234_c0_g1_i1	-0.135842	3.77031	1.51296	0.218688	0.511939
TRINITY_DN11235_c0_g1_i1	0.0128969	3.87917	0.0199766	0.887602	0.96241
TRINITY_DN11236_c0_g1_i1	0.0735901	3.80789	0.600269	0.438476	0.722537
TRINITY_DN11237_c0_g1_i1	0.690223	2.8138	24.8802	6.10061e-07	3.30861e-05
TRINITY_DN1124_c0_g1_i1	-0.123203	1.91377	0.276895	0.598743	0.828578
TRINITY_DN11240_c0_g1_i1	0.0400882	3.82773	0.202907	0.652385	0.857952
TRINITY_DN11241_c0_g1_i1	-0.187607	1.10323	0.589758	0.442513	0.725482
TRINITY_DN11243_c0_g1_i1	-1.00188	-2.31132	0.40548	0.524272	0.783276
TRINITY_DN11243_c0_g1_i2	-0.342466	3.42444	6.3813	0.0115329	0.0813693
TRINITY_DN11244_c0_g1_i1	-0.102209	3.23349	1.03309	0.309434	0.610931
TRINITY_DN11245_c0_g1_i1	-0.418988	3.14429	0.928249	0.335318	0.635177
TRINITY_DN11246_c0_g1_i1	-0.0822418	4.29108	1.10274	0.293667	0.595686
TRINITY_DN11247_c0_g1_i1	0.0718263	1.20241	0.107144	0.74342	0.902679
TRINITY_DN11249_c0_g1_i1	0.117531	2.15796	0.383539	0.535716	0.790915
TRINITY_DN1125_c0_g1_i1	1.35042	-0.578315	9.41761	0.00214912	0.0242843
TRINITY_DN11250_c0_g1_i1	0.00281096	3.18774	0.000642611	0.979776	0.995137
TRINITY_DN11251_c0_g1_i1	0.1204	5.02055	2.95446	0.0856408	0.299349
TRINITY_DN11253_c0_g1_i1	0.0498448	4.56046	0.376434	0.539518	0.793414
TRINITY_DN11254_c0_g1_i1	-0.052177	4.71465	0.403788	0.525139	0.783839
TRINITY_DN11255_c0_g1_i1	0.204366	2.09267	1.16407	0.280624	0.582157
TRINITY_DN11256_c0_g1_i1	-0.10014	7.62022	0.406311	0.523848	0.782955
TRINITY_DN11257_c0_g1_i1	0.12503	2.00844	0.346387	0.556166	0.803664
TRINITY_DN11258_c0_g1_i2	-0.737253	1.24928	5.29256	0.0214167	0.123373
TRINITY_DN11259_c0_g1_i1	-0.374111	1.22921	3.15012	0.0759214	0.278074
TRINITY_DN1126_c0_g1_i1	0.094626	4.04282	1.5584	0.2119	0.502998
TRINITY_DN11260_c0_g1_i1	-0.521255	0.952142	3.49047	0.0617232	0.245215
TRINITY_DN11261_c0_g1_i1	0.24914	1.61867	1.84241	0.174669	0.4528
TRINITY_DN11263_c0_g1_i2	-0.199816	3.85142	4.48483	0.0341969	0.168479
TRINITY_DN11264_c0_g1_i1	-0.0925719	0.905779	0.125831	0.722794	0.892137
TRINITY_DN11265_c0_g1_i1	-0.123983	2.82141	0.631457	0.426821	0.713715
TRINITY_DN11266_c0_g1_i1	-0.0441265	0.145052	0.0210219	0.884719	0.961531
TRINITY_DN11267_c0_g1_i1	-0.116468	-1.14343	0.0596124	0.80711	0.929917
TRINITY_DN11268_c0_g1_i1	-0.0698726	2.64917	0.279885	0.596777	0.827407
TRINITY_DN11268_c0_g1_i2	-0.0690783	-3.2414	0.00114287	0.973032	0.992567
TRINITY_DN11269_c0_g1_i1	0.179445	2.62076	1.17655	0.278059	0.57904
TRINITY_DN1127_c0_g1_i1	0.094144	1.37356	0.170204	0.679931	0.871321
TRINITY_DN11270_c0_g1_i1	0.00327507	7.10441	0.000869655	0.976474	0.993857
TRINITY_DN11272_c0_g1_i1	0.0928423	3.38565	0.657157	0.417565	0.706226
TRINITY_DN11273_c0_g1_i1	1.01372	0.574719	6.6545	0.00989059	0.0731003
TRINITY_DN11274_c0_g1_i1	0.00744798	4.38852	0.00924543	0.923399	0.974513
TRINITY_DN11275_c0_g1_i1	-0.0962336	3.16984	0.741271	0.389254	0.68321
TRINITY_DN11276_c0_g1_i1	-0.539116	1.08053	4.72187	0.0297813	0.153673
TRINITY_DN11277_c0_g1_i1	0.0529279	3.72578	0.0910202	0.762884	0.911232
TRINITY_DN11278_c0_g1_i1	0.392597	3.56273	9.98858	0.00157514	0.0192787
TRINITY_DN11279_c0_g1_i1	0.0471632	2.3724	0.0858262	0.769552	0.914432
TRINITY_DN11279_c0_g1_i2	1.26884	-1.78575	2.87031	0.0902276	0.30887
TRINITY_DN1128_c0_g1_i1	0.0777363	-1.39618	0.0120511	0.912586	0.970806
TRINITY_DN11280_c0_g1_i1	0.718655	-2.21965	0.763569	0.382214	0.676998
TRINITY_DN11280_c0_g1_i2	0.27761	-1.53039	0.193429	0.660078	0.861517
TRINITY_DN11281_c0_g1_i1	0.172561	-1.21769	0.0117126	0.913817	0.971345
TRINITY_DN11282_c0_g1_i1	1.36631	-1.07031	6.11789	0.013382	0.0900081
TRINITY_DN11283_c0_g1_i1	0.119361	5.29994	2.28394	0.130719	0.383801
TRINITY_DN11284_c0_g1_i1	-0.238611	3.7959	5.37845	0.0203869	0.119219
TRINITY_DN11285_c0_g1_i1	0.0233715	5.92112	0.0208139	0.885287	0.961817
TRINITY_DN11286_c0_g1_i1	0.0183626	2.34099	0.0127516	0.910092	0.96978
TRINITY_DN11287_c0_g1_i1	-0.276287	-1.28018	0.306288	0.579967	0.817488
TRINITY_DN11288_c0_g1_i1	0.122175	3.65479	1.68318	0.194502	0.480217
TRINITY_DN11289_c0_g1_i1	0.0107028	1.61759	0.00254641	0.959754	0.987517
TRINITY_DN1129_c0_g1_i1	0.0529362	5.70433	0.277396	0.598413	0.828344
TRINITY_DN11290_c0_g1_i1	0.155502	4.64476	3.25107	0.0713768	0.267656
TRINITY_DN11291_c0_g1_i1	-0.149998	4.14194	3.10493	0.0780555	0.282752
TRINITY_DN11292_c0_g1_i1	0.34113	0.733348	1.52995	0.216119	0.508365
TRINITY_DN11293_c0_g1_i1	0.446483	0.157084	1.92056	0.165795	0.439406
TRINITY_DN11294_c0_g1_i1	0.274182	2.95312	4.12272	0.0423111	0.193467
TRINITY_DN11295_c0_g1_i1	-0.22647	5.20429	11.6161	0.00065382	0.00994118
TRINITY_DN11296_c0_g1_i1	0.194415	-0.767819	0.167616	0.68224	0.872465
TRINITY_DN11297_c0_g1_i1	0.200105	5.11134	8.30102	0.00396229	0.0380473
TRINITY_DN11298_c0_g1_i1	-0.0676463	2.7265	0.196275	0.657744	0.860473
TRINITY_DN11299_c0_g1_i1	0.318899	0.624386	1.0643	0.302238	0.604103
TRINITY_DN113_c0_g1_i1	-0.344556	2.80971	5.78928	0.0161242	0.10176
TRINITY_DN1130_c0_g1_i1	-0.0988384	3.1917	0.835513	0.360683	0.657986
TRINITY_DN11300_c0_g1_i1	0.29834	3.79815	11.1451	0.00084252	0.0120614
TRINITY_DN11301_c0_g1_i1	0.470221	-2.19772	0.0998623	0.751995	0.906769
TRINITY_DN11301_c0_g1_i2	-0.116603	2.30612	0.498557	0.480135	0.752812
TRINITY_DN11302_c0_g1_i1	0.104849	5.52413	0.51891	0.471307	0.745918
TRINITY_DN11303_c0_g1_i1	0.0152077	2.91912	0.0115793	0.914307	0.971541
TRINITY_DN11304_c0_g1_i1	0.263765	3.81263	9.26457	0.00233629	0.0258143
TRINITY_DN11305_c0_g1_i1	0.0476533	2.06557	0.079074	0.778556	0.91801
TRINITY_DN11306_c0_g1_i1	0.269138	3.58286	7.15756	0.00746487	0.0598712
TRINITY_DN11308_c0_g1_i1	-0.220365	4.77667	9.70694	0.00183573	0.0216067
TRINITY_DN11309_c0_g1_i1	-0.0116591	6.65918	0.00418452	0.948423	0.983409
TRINITY_DN1131_c0_g1_i1	-0.420456	3.96557	20.3211	6.5476e-06	0.000243862
TRINITY_DN11310_c0_g1_i1	-0.199434	4.26754	3.17777	0.0746467	0.275227
TRINITY_DN11312_c0_g1_i1	0.0526467	3.69324	0.286857	0.592242	0.824739
TRINITY_DN11313_c0_g1_i1	-0.179588	3.70501	2.9917	0.0836921	0.295177
TRINITY_DN11314_c0_g1_i1	0.290615	2.97539	6.03683	0.0140104	0.0926366
TRINITY_DN11315_c0_g1_i1	-0.170422	1.89148	0.743927	0.388406	0.682339
TRINITY_DN11316_c0_g1_i1	0.119648	4.48517	2.55121	0.11021	0.348248
TRINITY_DN11317_c0_g1_i1	0.0954185	4.22164	0.96287	0.326465	0.62694
TRINITY_DN11318_c0_g1_i1	0.227371	3.37277	5.39425	0.0202033	0.118408
TRINITY_DN1132_c0_g1_i1	-0.0489537	5.3759	0.513267	0.473728	0.747866
TRINITY_DN11320_c0_g1_i1	-0.027078	4.2893	0.0907282	0.763253	0.911382
TRINITY_DN11321_c0_g1_i1	-0.0512474	4.78448	0.213996	0.643653	0.852824
TRINITY_DN11322_c0_g1_i1	0.0264578	5.59278	0.0728596	0.787218	0.921902
TRINITY_DN11323_c0_g1_i1	0.111788	5.04274	1.79432	0.1804	0.460733
TRINITY_DN11324_c0_g1_i1	0.0622903	4.84391	0.553609	0.456847	0.7358
TRINITY_DN11326_c0_g1_i1	0.442243	-1.20486	0.716942	0.397149	0.689425
TRINITY_DN11326_c0_g1_i2	-1.34747	-3.11372	1.17447	0.278485	0.579532
TRINITY_DN11327_c0_g1_i1	-0.370773	4.42292	20.7568	5.21462e-06	0.000202274
TRINITY_DN11328_c0_g1_i1	0.0607676	5.53746	0.192869	0.660539	0.861873
TRINITY_DN1133_c0_g1_i1	0.160585	6.77177	1.30652	0.253025	0.552502
TRINITY_DN11330_c0_g1_i1	0.0555549	3.98625	0.0445506	0.832832	0.941032
TRINITY_DN11331_c0_g1_i1	-0.0134918	3.92419	0.0203094	0.886676	0.962028
TRINITY_DN11332_c0_g1_i1	0.0444261	5.07107	0.32206	0.570372	0.812004
TRINITY_DN11334_c0_g1_i1	-0.050661	6.8947	0.170795	0.679406	0.871073
TRINITY_DN11335_c0_g1_i1	0.262571	0.995086	1.14604	0.28438	0.586092
TRINITY_DN11337_c0_g1_i1	0.044603	4.29951	0.299427	0.584242	0.82001
TRINITY_DN11338_c0_g1_i1	0.0619828	2.60592	0.222008	0.637514	0.849385
TRINITY_DN11340_c0_g1_i2	-0.260501	2.74656	3.73748	0.0532046	0.223586
TRINITY_DN11341_c0_g1_i1	-0.0589045	4.06224	0.304954	0.580793	0.818232
TRINITY_DN11343_c0_g1_i1	-0.142248	4.37733	2.52377	0.112142	0.3514
TRINITY_DN11343_c0_g1_i2	0.116873	-2.65102	0.00303335	0.956078	0.986089
TRINITY_DN11344_c0_g1_i1	0.234482	4.31489	8.0071	0.00465943	0.0427125
TRINITY_DN11345_c0_g1_i1	-0.182185	4.30896	5.51486	0.0188556	0.113085
TRINITY_DN11346_c0_g1_i1	0.0271972	1.39045	0.0154343	0.901129	0.966845
TRINITY_DN11347_c0_g1_i1	0.0862734	3.33049	0.612765	0.433749	0.719178
TRINITY_DN11348_c0_g1_i1	-0.4648	-1.16674	1.29645	0.254863	0.554468
TRINITY_DN11349_c0_g1_i1	0.234398	3.38019	4.91243	0.026664	0.142607
TRINITY_DN1135_c0_g1_i1	0.0401868	2.63646	0.0801603	0.77708	0.91733
TRINITY_DN11350_c0_g1_i1	-0.552882	0.0889865	2.84579	0.0916134	0.311562
TRINITY_DN11351_c0_g1_i1	0.522076	1.46328	7.05368	0.00791027	0.062487
TRINITY_DN11353_c0_g1_i1	-0.221033	1.82039	1.51618	0.218198	0.511375
TRINITY_DN11354_c0_g1_i1	-0.0722538	6.81017	0.197221	0.656973	0.860249
TRINITY_DN11355_c0_g1_i1	-0.391894	6.54235	4.96482	0.025868	0.139859
TRINITY_DN11356_c0_g1_i1	-0.0332493	4.9871	0.157574	0.6914	0.877121
TRINITY_DN11357_c0_g1_i1	0.123241	3.07979	0.671794	0.412427	0.702031
TRINITY_DN11358_c0_g1_i1	0.118729	-0.0375761	0.139274	0.709004	0.885185
TRINITY_DN11359_c0_g1_i1	0.0135497	4.50739	0.00855476	0.926307	0.975477
TRINITY_DN1136_c0_g1_i1	-0.209752	3.52728	3.90429	0.0481631	0.210002
TRINITY_DN11362_c0_g1_i1	-0.0178331	3.66154	0.0360971	0.849315	0.947506
TRINITY_DN11363_c0_g1_i1	0.174365	2.5184	1.25609	0.262392	0.562168
TRINITY_DN11364_c0_g1_i1	0.688631	3.24868	43.0474	5.34295e-11	9.06351e-09
TRINITY_DN11365_c0_g1_i1	-0.194738	5.19507	7.95081	0.00480657	0.0436319
TRINITY_DN11366_c0_g1_i1	0.179975	3.09178	2.15173	0.142409	0.403556
TRINITY_DN11366_c0_g1_i2	0.397421	-1.90289	0.0553487	0.814005	0.933156
TRINITY_DN11367_c0_g1_i1	0.264467	4.46188	9.72228	0.00182047	0.0214702
TRINITY_DN11368_c0_g1_i1	0.481479	0.00302626	1.85874	0.17277	0.449728
TRINITY_DN11369_c0_g1_i1	-0.087686	3.04581	0.254026	0.614255	0.837061
TRINITY_DN1137_c0_g1_i1	0.234545	6.46158	0.471175	0.492447	0.76119
TRINITY_DN11371_c0_g1_i1	-0.501089	4.10269	32.473	1.20861e-08	1.10977e-06
TRINITY_DN11372_c0_g1_i1	0.018816	4.74473	0.0599405	0.80659	0.929752
TRINITY_DN11373_c0_g1_i1	0.078203	3.65277	0.660092	0.416527	0.705333
TRINITY_DN11374_c0_g1_i1	-0.505608	-1.83946	0.806697	0.369099	0.66521
TRINITY_DN11374_c0_g1_i2	-0.719042	-2.26006	1.28632	0.256728	0.556203
TRINITY_DN11375_c0_g1_i1	-0.145526	2.02522	0.554477	0.456494	0.735506
TRINITY_DN11376_c0_g1_i1	-0.014173	4.6754	0.0324604	0.857021	0.950374
TRINITY_DN11377_c0_g1_i1	-0.571252	0.578157	3.66547	0.0555509	0.229604
TRINITY_DN11378_c0_g1_i1	-0.1738	3.3162	2.29253	0.129998	0.382605
TRINITY_DN11379_c0_g1_i1	-0.146895	3.16266	1.4387	0.23035	0.526206
TRINITY_DN11380_c0_g1_i1	0.330188	3.65471	10.9295	0.000946455	0.0131555
TRINITY_DN11381_c0_g1_i2	0.363787	0.0795952	1.46659	0.225885	0.520912
TRINITY_DN11384_c0_g1_i1	0.119019	2.71141	0.918227	0.337941	0.637404
TRINITY_DN11386_c0_g1_i1	0.116578	0.440902	0.148998	0.699494	0.880592
TRINITY_DN11387_c0_g1_i1	0.489806	3.10781	20.5896	5.69059e-06	0.000216773
TRINITY_DN11388_c0_g1_i1	0.305494	2.84785	4.56362	0.0326579	0.163435
TRINITY_DN11389_c0_g1_i1	-0.636193	2.31451	22.9102	1.69751e-06	7.92166e-05
TRINITY_DN1139_c0_g1_i1	0.193685	-0.338911	0.259823	0.610242	0.834978
TRINITY_DN11392_c0_g1_i1	-0.133155	2.99029	0.942856	0.331544	0.63203
TRINITY_DN11393_c0_g1_i1	0.682629	-1.21754	2.45782	0.116941	0.360293
TRINITY_DN11394_c0_g1_i1	-0.021841	1.92547	0.0191556	0.889921	0.963281
TRINITY_DN11395_c0_g1_i1	0.385285	1.98264	5.17809	0.0228734	0.128736
TRINITY_DN11396_c0_g1_i1	0.241629	2.77454	2.55474	0.109964	0.347818
TRINITY_DN11397_c0_g1_i1	0.612401	2.33634	14.5106	0.000139374	0.00296681
TRINITY_DN11398_c0_g1_i1	-0.243792	4.57298	12.3705	0.000436163	0.00720288
TRINITY_DN11399_c0_g1_i1	-0.490399	4.63424	19.6018	9.53811e-06	0.00033282
TRINITY_DN114_c0_g1_i1	-0.341028	2.41825	5.67976	0.0171617	0.106193
TRINITY_DN1140_c0_g1_i1	-0.807588	0.979995	9.38234	0.00219085	0.0246341
TRINITY_DN1140_c0_g1_i2	-1.02947	-1.67013	2.98991	0.083785	0.295302
TRINITY_DN11400_c0_g1_i1	0.00930804	4.18946	0.0144553	0.904301	0.967975
TRINITY_DN11400_c0_g1_i2	-3.70272	-1.33803	3.81149	0.0509023	0.217643
TRINITY_DN11402_c0_g1_i1	-0.316016	1.89921	3.43458	0.0638447	0.250419
TRINITY_DN11403_c0_g1_i1	0.196179	4.04245	5.30533	0.0212603	0.122738
TRINITY_DN11405_c0_g1_i1	-0.255085	0.0776174	0.595661	0.440238	0.723783
TRINITY_DN11405_c0_g1_i2	-0.922605	-2.05998	2.03823	0.153388	0.420814
TRINITY_DN11406_c0_g1_i1	-0.833109	4.27473	56.0507	7.06263e-14	2.17627e-11
TRINITY_DN11407_c0_g1_i1	0.0877131	3.16529	0.55244	0.457322	0.736134
TRINITY_DN11407_c0_g1_i2	0.593828	-1.02842	0.802977	0.370205	0.66643
TRINITY_DN11408_c0_g1_i1	-0.054751	3.09876	0.188384	0.664265	0.863372
TRINITY_DN11409_c0_g1_i1	0.117286	-0.268351	0.0902173	0.763901	0.91167
TRINITY_DN11410_c0_g1_i1	-0.299095	2.99464	6.44079	0.0111529	0.0795765
TRINITY_DN11412_c0_g1_i1	-0.00381631	4.62201	0.00194076	0.964861	0.989586
TRINITY_DN11413_c0_g1_i1	0.0386829	5.68319	0.126563	0.722023	0.891722
TRINITY_DN11414_c0_g1_i1	0.0627685	3.87248	0.520756	0.470519	0.74523
TRINITY_DN11415_c0_g1_i1	0.200247	3.7405	3.98552	0.045893	0.20383
TRINITY_DN11416_c0_g1_i1	-0.0165051	3.33907	0.0261253	0.871595	0.955989
TRINITY_DN11417_c0_g1_i1	0.127954	1.9557	0.636399	0.425018	0.712303
TRINITY_DN11418_c0_g1_i1	0.0796497	5.7927	0.569189	0.450581	0.731235
TRINITY_DN11419_c0_g1_i1	-0.10827	2.71492	0.62218	0.430238	0.716249
TRINITY_DN1142_c0_g1_i1	0.399004	-1.55799	0.695916	0.404159	0.695374
TRINITY_DN11420_c0_g1_i1	0.0425781	3.67992	0.141973	0.706328	0.8839
TRINITY_DN11421_c0_g1_i1	0.594885	3.01038	21.1749	4.19221e-06	0.00016874
TRINITY_DN11422_c0_g1_i1	-0.369692	3.85108	13.802	0.000203115	0.00399973
TRINITY_DN11422_c0_g1_i2	-5.81795	-2.85614	7.3968	0.00653402	0.0545261
TRINITY_DN11423_c0_g1_i1	0.507518	0.216967	2.19062	0.138853	0.397726
TRINITY_DN11423_c0_g1_i2	-5.31253	-2.82943	4.26036	0.0390117	0.183665
TRINITY_DN11425_c0_g1_i1	-0.180122	4.99415	6.62578	0.0100513	0.0739738
TRINITY_DN11426_c0_g1_i1	0.267756	3.87482	7.9316	0.00485787	0.0440022
TRINITY_DN11427_c0_g1_i1	-0.260687	0.241641	0.483184	0.486983	0.75757
TRINITY_DN11428_c0_g1_i1	-0.364828	4.38653	17.69	2.59987e-05	0.000765291
TRINITY_DN11429_c0_g1_i1	-0.479346	4.89537	40.3961	2.07353e-10	2.94638e-08
TRINITY_DN1143_c0_g1_i1	0.188146	-1.56666	0.111213	0.738767	0.9003
TRINITY_DN11430_c0_g1_i1	-0.144887	2.26911	0.674302	0.411556	0.701484
TRINITY_DN11431_c0_g1_i1	0.127133	3.35327	1.53356	0.215579	0.507677
TRINITY_DN11431_c0_g1_i2	-1.3091	-3.02144	0.760238	0.383254	0.677833
TRINITY_DN11432_c0_g1_i1	-0.14384	-3.34216	0.0128022	0.909914	0.96975
TRINITY_DN11433_c0_g1_i2	0.0249078	4.58769	0.0988079	0.753265	0.907197
TRINITY_DN11434_c0_g1_i1	-0.249651	2.70992	2.73122	0.0984041	0.325258
TRINITY_DN11435_c0_g1_i1	0.286759	3.44784	8.35119	0.00385435	0.037285
TRINITY_DN11436_c0_g1_i1	0.42806	0.0707079	1.80056	0.179645	0.459861
TRINITY_DN11437_c0_g1_i1	0.172324	5.67751	2.68742	0.101143	0.330613
TRINITY_DN11439_c0_g1_i1	1.27211	2.9077	61.7262	3.94684e-15	1.64588e-12
TRINITY_DN1144_c0_g1_i1	0.532171	1.02135	4.21001	0.040186	0.187359
TRINITY_DN11440_c0_g1_i1	-0.0257961	4.26136	0.0944107	0.758643	0.909454
TRINITY_DN11441_c0_g1_i1	0.0976014	3.22794	0.35715	0.550093	0.799905
TRINITY_DN11442_c0_g1_i1	0.082681	3.33801	0.572946	0.44909	0.730141
TRINITY_DN11443_c0_g1_i1	-1.26344	-1.49238	6.58532	0.0102823	0.0751159
TRINITY_DN11444_c0_g1_i1	-0.192907	3.19432	2.23953	0.134522	0.390252
TRINITY_DN11445_c0_g1_i1	0.504983	3.63761	23.1535	1.49571e-06	7.12134e-05
TRINITY_DN11447_c0_g1_i1	0.652807	2.27278	12.8308	0.000340961	0.00596975
TRINITY_DN11448_c0_g1_i1	0.23398	4.19359	8.86441	0.00290785	0.0302663
TRINITY_DN1145_c0_g1_i1	0.15446	1.91049	0.791742	0.373574	0.669596
TRINITY_DN11450_c0_g1_i1	0.149474	2.48636	1.05588	0.304157	0.605978
TRINITY_DN11453_c0_g1_i1	-0.0903978	5.03872	1.4836	0.223211	0.517187
TRINITY_DN11454_c0_g1_i1	1.35357	-0.661225	10.7637	0.00103512	0.0140857
TRINITY_DN11455_c0_g1_i1	-0.251863	2.18394	2.37834	0.123028	0.370868
TRINITY_DN11456_c0_g1_i1	-0.102582	2.06245	0.330929	0.565112	0.808563
TRINITY_DN11458_c0_g1_i1	-0.158529	1.81818	0.705113	0.401071	0.692741
TRINITY_DN11459_c0_g1_i1	0.244336	3.19039	2.99312	0.0836189	0.295109
TRINITY_DN1146_c0_g1_i1	-0.108129	2.16957	0.312691	0.576033	0.815346
TRINITY_DN1146_c0_g1_i2	1.38174	-1.11557	1.26796	0.260149	0.560109
TRINITY_DN11460_c0_g1_i1	0.153821	3.60605	0.607674	0.435665	0.720448
TRINITY_DN11461_c0_g1_i1	-0.163703	3.36284	1.58959	0.207385	0.497571
TRINITY_DN11463_c0_g1_i1	-1.12963	0.933267	17.8514	2.38843e-05	0.000713003
TRINITY_DN11464_c0_g1_i1	0.331503	1.65537	3.45726	0.0629747	0.248197
TRINITY_DN11465_c0_g1_i1	-0.538083	0.885237	5.85389	0.0155427	0.0992682
TRINITY_DN11467_c0_g1_i1	0.288084	-1.87536	0.255906	0.612947	0.836301
TRINITY_DN11468_c0_g1_i1	-0.228039	3.54295	5.54098	0.0185761	0.112038
TRINITY_DN11468_c1_g1_i1	0.41286	0.586035	1.9588	0.161641	0.433155
TRINITY_DN11469_c0_g1_i1	-0.126643	4.62863	1.44562	0.229232	0.524738
TRINITY_DN11471_c0_g1_i1	0.00356538	4.99813	0.00133873	0.970813	0.991693
TRINITY_DN11472_c0_g1_i1	0.28972	4.75046	13.3019	0.000265133	0.0049129
TRINITY_DN11474_c0_g1_i1	-0.720367	1.93028	11.5689	0.000670625	0.0101442
TRINITY_DN11475_c0_g1_i1	0.418395	1.29712	2.79599	0.0945002	0.317132
TRINITY_DN11476_c0_g1_i2	0.161358	4.44777	3.95376	0.0467668	0.206242
TRINITY_DN11477_c0_g1_i1	0.121234	2.92347	0.575161	0.448215	0.729381
TRINITY_DN11478_c0_g1_i1	0.160482	1.98683	0.656243	0.41789	0.706514
TRINITY_DN11479_c0_g1_i1	-0.0793987	4.48007	1.1582	0.28184	0.583454
TRINITY_DN1148_c0_g1_i1	0.542635	0.400956	3.10894	0.0778637	0.282393
TRINITY_DN11480_c0_g1_i1	-0.275729	4.21083	12.3652	0.000437405	0.00721753
TRINITY_DN11481_c0_g1_i1	-0.0815738	5.67883	0.718558	0.396617	0.689042
TRINITY_DN11483_c0_g1_i1	-0.526135	5.55591	20.4502	6.12018e-06	0.000230341
TRINITY_DN11484_c0_g1_i1	-0.0600626	4.5167	0.543576	0.460954	0.7381
TRINITY_DN11485_c0_g1_i1	-0.190631	6.05015	2.22248	0.136015	0.392671
TRINITY_DN11486_c0_g1_i1	0.730484	3.17564	20.6988	5.37493e-06	0.000206834
TRINITY_DN11487_c0_g1_i1	-0.202495	3.49125	2.54806	0.11043	0.348621
TRINITY_DN11488_c0_g1_i1	-0.0267113	2.69254	0.0304856	0.861393	0.951908
TRINITY_DN11489_c0_g1_i1	0.551186	3.95345	25.6105	4.17767e-07	2.40525e-05
TRINITY_DN11490_c0_g1_i1	0.0180431	3.08371	0.0150196	0.90246	0.967465
TRINITY_DN11491_c0_g1_i1	0.0730153	3.36504	0.341075	0.559209	0.805163
TRINITY_DN11492_c0_g1_i1	0.0960707	4.54786	1.36156	0.243266	0.540897
TRINITY_DN11493_c0_g1_i1	-0.549258	2.5555	10.4882	0.00120137	0.0157816
TRINITY_DN11494_c0_g1_i1	-0.0884025	3.45529	0.793517	0.373039	0.668985
TRINITY_DN11495_c0_g1_i1	0.0291969	4.16882	0.139681	0.708598	0.885027
TRINITY_DN11496_c0_g1_i1	-0.0333395	2.62652	0.0743613	0.785089	0.920962
TRINITY_DN11497_c0_g1_i1	0.090301	4.37415	1.28688	0.256624	0.556021
TRINITY_DN11498_c0_g1_i1	0.228194	1.56688	1.33988	0.247056	0.545548
TRINITY_DN11499_c0_g1_i1	0.0829158	4.83939	0.739402	0.389852	0.683707
TRINITY_DN1150_c0_g1_i2	0.347001	1.0943	0.398068	0.528089	0.785665
TRINITY_DN11500_c0_g1_i1	-0.212674	4.7921	7.61109	0.00580105	0.0500622
TRINITY_DN11501_c0_g1_i1	-0.073982	-0.734417	0.0351747	0.85123	0.948189
TRINITY_DN11502_c0_g1_i1	0.17511	2.17808	1.01085	0.314699	0.615784
TRINITY_DN11503_c0_g1_i1	0.0437201	4.62489	0.218322	0.640322	0.850849
TRINITY_DN11504_c0_g1_i1	-0.0930386	6.51944	0.388765	0.532949	0.788933
TRINITY_DN11505_c0_g1_i1	-0.144957	4.08654	2.36351	0.124202	0.372888
TRINITY_DN11506_c0_g1_i2	1.20276	-2.93356	1.19197	0.274933	0.576027
TRINITY_DN11507_c0_g1_i1	-0.357012	-1.86962	0.184455	0.667572	0.865109
TRINITY_DN11507_c0_g1_i2	0.430071	0.342645	1.89879	0.168214	0.443025
TRINITY_DN11508_c0_g1_i1	-0.0414441	4.86716	0.310726	0.577235	0.81598
TRINITY_DN11509_c0_g1_i1	-0.0644946	5.56197	0.453005	0.500911	0.766939
TRINITY_DN1151_c0_g1_i1	0.879537	-0.714374	4.17261	0.0410824	0.190024
TRINITY_DN11510_c0_g1_i1	0.063666	2.6525	0.177148	0.673836	0.868595
TRINITY_DN11511_c0_g1_i1	0.263549	1.65722	2.00401	0.156884	0.426237
TRINITY_DN11512_c0_g1_i1	0.0733617	4.43455	0.536233	0.463998	0.740361
TRINITY_DN11513_c0_g1_i1	0.0955771	2.55404	0.445257	0.504596	0.769773
TRINITY_DN11514_c0_g1_i1	0.0291611	-3.52001	0.000631257	0.979955	0.995212
TRINITY_DN11514_c0_g1_i2	-0.280877	0.811343	1.25323	0.262936	0.562981
TRINITY_DN11515_c0_g1_i1	0.0892857	6.01946	0.705449	0.400959	0.692648
TRINITY_DN11516_c0_g1_i1	0.0209545	1.49081	0.0119314	0.913019	0.971029
TRINITY_DN11517_c0_g1_i1	-0.23437	2.43421	2.57044	0.108878	0.345817
TRINITY_DN11519_c0_g1_i1	0.157081	3.9075	2.45679	0.117018	0.360363
TRINITY_DN1152_c0_g1_i1	-0.915234	-1.41487	3.49189	0.0616702	0.245079
TRINITY_DN11520_c0_g1_i1	0.085005	1.7344	0.103328	0.747872	0.904929
TRINITY_DN11521_c0_g1_i1	0.0824098	0.830545	0.0577089	0.810155	0.931507
TRINITY_DN11522_c0_g1_i1	-0.366117	3.74775	11.3958	0.000736091	0.0109197
TRINITY_DN11523_c0_g1_i1	0.0757748	4.96373	1.04596	0.30644	0.608017
TRINITY_DN11524_c0_g1_i1	-0.234265	-0.699002	0.360479	0.54824	0.798919
TRINITY_DN11525_c0_g1_i1	0.242423	2.16251	2.62828	0.104976	0.338419
TRINITY_DN11527_c0_g1_i1	0.230825	4.10566	5.76281	0.0163689	0.102646
TRINITY_DN11528_c0_g1_i1	-0.112486	-0.121494	0.110391	0.739699	0.900647
TRINITY_DN11529_c0_g1_i1	-0.186637	0.0393955	0.357302	0.550008	0.799852
TRINITY_DN1153_c0_g1_i1	-0.49631	1.4498	4.75287	0.0292495	0.151923
TRINITY_DN1153_c0_g1_i2	1.79214	-0.360997	19.0054	1.30352e-05	0.000434013
TRINITY_DN11530_c0_g1_i1	0.290628	3.76763	8.65533	0.00326106	0.0329644
TRINITY_DN11531_c0_g1_i1	0.303541	6.2253	5.11811	0.0236774	0.131844
TRINITY_DN11532_c0_g1_i1	-0.031574	3.21843	0.0840582	0.771871	0.915362
TRINITY_DN11533_c0_g1_i1	0.48259	1.70202	5.07321	0.0242984	0.134339
TRINITY_DN11534_c0_g1_i1	0.359101	1.92923	4.55542	0.0328147	0.16394
TRINITY_DN11535_c0_g1_i1	0.26591	3.76586	4.4975	0.0339445	0.16762
TRINITY_DN11536_c0_g1_i1	-0.0928144	2.27132	0.276425	0.599054	0.82878
TRINITY_DN11538_c0_g1_i1	-0.169949	1.36763	0.51294	0.473869	0.747945
TRINITY_DN1154_c0_g1_i1	0.221149	0.652636	0.486124	0.485661	0.757136
TRINITY_DN11540_c0_g1_i1	0.0960138	4.98125	1.71029	0.190948	0.475234
TRINITY_DN11541_c0_g1_i1	0.0854633	1.67998	0.143751	0.70458	0.883187
TRINITY_DN11542_c0_g1_i1	-0.14496	-1.36129	0.0947236	0.758256	0.909268
TRINITY_DN11543_c0_g1_i1	0.252918	1.0891	1.27304	0.259198	0.558992
TRINITY_DN11544_c0_g1_i1	-0.147294	0.353096	0.251188	0.61624	0.838237
TRINITY_DN11544_c0_g1_i2	-0.00543564	-1.57451	0.000137733	0.990636	0.998733
TRINITY_DN11545_c0_g1_i1	0.0615858	3.42118	0.344649	0.557158	0.804209
TRINITY_DN11547_c0_g1_i1	0.0932085	5.82866	0.798616	0.371508	0.667644
TRINITY_DN11548_c0_g1_i1	0.0315445	4.13293	0.132185	0.716177	0.888868
TRINITY_DN11549_c0_g1_i1	-0.19657	4.94412	7.14475	0.00751838	0.0601536
TRINITY_DN1155_c0_g1_i1	0.0582069	3.32227	0.299626	0.584117	0.819862
TRINITY_DN11550_c0_g1_i1	-0.711357	1.53561	9.83045	0.00171646	0.0205588
TRINITY_DN11551_c0_g1_i1	-0.377302	0.960925	1.58859	0.207527	0.497744
TRINITY_DN11552_c0_g1_i2	0.0892616	3.67969	0.68345	0.408401	0.69896
TRINITY_DN11553_c0_g1_i1	0.576952	1.84748	8.00908	0.00465434	0.0426758
TRINITY_DN11554_c0_g1_i1	0.00931037	3.57339	0.00871604	0.925618	0.975353
TRINITY_DN11554_c0_g1_i2	1.9844	-0.615307	11.5551	0.000675632	0.0102031
TRINITY_DN11555_c0_g1_i1	0.332916	2.99225	6.99497	0.00817392	0.0639556
TRINITY_DN11556_c0_g1_i2	0.32819	2.322	3.13126	0.0768045	0.279909
TRINITY_DN11557_c0_g1_i1	-0.159028	-0.493226	0.15491	0.693887	0.87805
TRINITY_DN11558_c0_g1_i1	-3.00689	-3.36341	2.62678	0.105074	0.338631
TRINITY_DN11559_c0_g1_i1	-0.147511	4.21807	2.58437	0.107924	0.344003
TRINITY_DN1156_c0_g1_i1	-0.382724	4.26853	24.0311	9.47942e-07	4.80458e-05
TRINITY_DN1156_c0_g1_i2	0.586475	-0.279123	1.84625	0.17422	0.452035
TRINITY_DN11560_c0_g1_i1	-0.262626	5.20012	8.19068	0.00421061	0.0397726
TRINITY_DN11561_c0_g1_i1	0.435475	3.18485	12.1889	0.000480759	0.00777236
TRINITY_DN11561_c0_g1_i2	1.1743	-0.305873	4.9825	0.025605	0.139003
TRINITY_DN11562_c0_g1_i1	-0.114995	3.89444	1.34871	0.245504	0.543609
TRINITY_DN11564_c0_g1_i1	0.238874	3.01199	4.80473	0.0283817	0.148814
TRINITY_DN11565_c0_g1_i1	-0.185575	2.14645	1.0963	0.295079	0.597133
TRINITY_DN11566_c0_g1_i2	0.252074	2.89857	3.84836	0.0497946	0.214613
TRINITY_DN11568_c0_g1_i1	0.188283	3.92138	4.94303	0.0261961	0.140984
TRINITY_DN11569_c0_g1_i1	-0.0616558	3.90978	0.397342	0.528465	0.785916
TRINITY_DN1157_c0_g1_i1	-0.0077226	0.834269	0.000774368	0.9778	0.994382
TRINITY_DN11571_c0_g1_i1	-0.0502378	1.59555	0.0542785	0.815779	0.933898
TRINITY_DN11573_c0_g1_i1	0.0121296	4.6771	0.0152154	0.901829	0.967167
TRINITY_DN11573_c0_g1_i2	-0.668926	2.8532	9.97801	0.00158421	0.0193638
TRINITY_DN11574_c0_g1_i1	-0.088502	4.92251	1.47197	0.225035	0.519773
TRINITY_DN11577_c0_g1_i1	0.204352	2.7525	1.18604	0.276131	0.577187
TRINITY_DN11578_c0_g1_i1	-0.485999	3.58055	23.7736	1.08359e-06	5.37697e-05
TRINITY_DN11579_c0_g1_i1	-0.096173	3.20592	0.49634	0.481113	0.753534
TRINITY_DN11579_c0_g1_i2	0	-2.86846	0	1	1
TRINITY_DN1158_c0_g1_i1	-0.0390135	0.0732152	0.0113483	0.915163	0.971903
TRINITY_DN11581_c0_g1_i1	-0.0975399	2.72429	0.54598	0.459965	0.737631
TRINITY_DN11582_c0_g1_i1	0.282329	2.42857	2.8861	0.0893468	0.307091
TRINITY_DN11583_c0_g1_i1	-0.221859	4.36288	9.05062	0.00262605	0.028088
TRINITY_DN11585_c0_g1_i1	-0.00317287	3.50881	0.00107283	0.973871	0.992755
TRINITY_DN11586_c0_g1_i1	0.425792	0.552105	2.11762	0.145613	0.408571
TRINITY_DN11587_c0_g1_i1	-0.0726533	3.10537	0.386826	0.533973	0.789823
TRINITY_DN11588_c0_g1_i1	0.198138	2.68268	1.79529	0.180283	0.460635
TRINITY_DN11589_c0_g1_i1	0.038029	4.47398	0.207076	0.649069	0.856178
TRINITY_DN1159_c0_g1_i1	0.41562	4.26874	26.2083	3.06508e-07	1.84472e-05
TRINITY_DN11590_c0_g1_i1	0.0156566	2.2215	0.00228731	0.961855	0.988418
TRINITY_DN11591_c0_g1_i1	0.509751	2.84785	14.1626	0.000167667	0.00343487
TRINITY_DN11592_c0_g1_i1	0.237084	1.37751	1.17062	0.279274	0.580469
TRINITY_DN11593_c0_g1_i1	0.00276236	-1.86754	2.09322e-05	0.99635	1
TRINITY_DN11594_c0_g1_i1	-0.409201	4.04418	15.6999	7.42296e-05	0.00178779
TRINITY_DN11594_c0_g1_i2	-4.26873	-3.03534	3.5291	0.0603005	0.241698
TRINITY_DN11595_c0_g1_i1	-0.738225	0.0527441	5.23302	0.022162	0.126208
TRINITY_DN11596_c0_g1_i1	0.164849	3.34391	2.10309	0.147002	0.410812
TRINITY_DN11597_c0_g1_i1	0.0648723	2.8834	0.17987	0.671485	0.867379
TRINITY_DN11598_c0_g1_i1	-0.00969941	3.85932	0.0101355	0.919808	0.973507
TRINITY_DN11599_c0_g1_i1	-0.262209	3.47835	3.96555	0.0464403	0.205251
TRINITY_DN116_c0_g1_i1	-0.232169	4.58467	7.9072	0.00492383	0.0444967
TRINITY_DN1160_c0_g1_i1	-0.122046	3.11612	1.01004	0.314894	0.616024
TRINITY_DN11600_c0_g1_i1	-0.57328	2.9423	17.2005	3.3634e-05	0.000944427
TRINITY_DN11601_c0_g1_i1	-0.231815	-0.724966	0.332124	0.564411	0.808113
TRINITY_DN11602_c0_g1_i1	0.464032	4.5976	33.7146	6.38193e-09	6.31841e-07
TRINITY_DN11603_c0_g1_i1	-0.254309	4.98427	14.3196	0.000154253	0.00322103
TRINITY_DN11604_c0_g1_i1	0.0346373	2.17483	0.0438858	0.834066	0.94137
TRINITY_DN11605_c0_g1_i1	-0.36327	5.24441	9.98285	0.00158005	0.0193273
TRINITY_DN11606_c0_g1_i1	-0.28376	-0.813534	0.128133	0.720376	0.890869
TRINITY_DN11606_c0_g1_i2	0.00885989	4.45977	0.0122642	0.911819	0.970521
TRINITY_DN11607_c0_g1_i1	0.153345	2.44757	0.652017	0.419392	0.707599
TRINITY_DN11608_c0_g1_i1	-0.0604625	5.0084	0.651918	0.419428	0.7076
TRINITY_DN11609_c0_g1_i1	0.730288	1.23556	11.9808	0.000537515	0.00848646
TRINITY_DN1161_c0_g1_i1	0.279152	4.49667	8.83531	0.00295458	0.0306072
TRINITY_DN1161_c0_g1_i2	-5.09299	-3.30794	3.85324	0.0496501	0.214294
TRINITY_DN11610_c0_g1_i1	1.45227	1.56329	39.8381	2.75914e-10	3.81517e-08
TRINITY_DN11611_c0_g1_i1	0.354207	3.02896	7.03657	0.0079862	0.0629477
TRINITY_DN11611_c0_g1_i2	-0.234123	-2.73582	0.0176327	0.894361	0.96454
TRINITY_DN11612_c0_g1_i1	0.297693	3.74001	8.84851	0.00293329	0.030471
TRINITY_DN11614_c0_g1_i1	0.00822836	5.42259	0.00748443	0.931059	0.977041
TRINITY_DN11615_c0_g1_i1	-0.542526	3.72404	34.4959	4.27158e-09	4.42057e-07
TRINITY_DN11617_c0_g1_i1	-0.0261996	5.37749	0.0809669	0.775991	0.916931
TRINITY_DN11618_c0_g1_i1	0.245237	1.53384	1.09919	0.294444	0.59653
TRINITY_DN11619_c0_g1_i1	-0.636626	2.01936	13.5063	0.000237762	0.00449068
TRINITY_DN11621_c0_g1_i1	-0.00960311	3.02465	0.00406968	0.949134	0.983677
TRINITY_DN11622_c0_g1_i1	-0.20842	4.99579	5.86782	0.0154202	0.0988209
TRINITY_DN11623_c0_g1_i1	0.414784	2.77751	5.00397	0.0252893	0.137826
TRINITY_DN11624_c0_g1_i1	0.12843	5.73298	1.52622	0.21668	0.509255
TRINITY_DN11626_c0_g1_i1	0.127514	3.34491	1.15269	0.282986	0.584675
TRINITY_DN11628_c0_g1_i1	-0.00842086	7.0926	0.00275784	0.958118	0.986791
TRINITY_DN11629_c0_g1_i1	0.35583	2.70339	7.44112	0.00637504	0.0535471
TRINITY_DN1163_c0_g1_i1	0.168146	3.52281	3.62375	0.0569603	0.233079
TRINITY_DN11630_c0_g1_i1	-0.297956	-1.10274	0.490812	0.483565	0.755437
TRINITY_DN11631_c0_g1_i1	-0.601423	3.47177	28.3523	1.01124e-07	7.17841e-06
TRINITY_DN11632_c0_g1_i1	-0.231799	2.83799	4.12701	0.0422038	0.193202
TRINITY_DN11633_c0_g1_i1	-0.0147057	2.81927	0.0102298	0.919437	0.97339
TRINITY_DN11634_c0_g1_i1	0.169886	1.80262	0.878503	0.348612	0.64707
TRINITY_DN11635_c0_g1_i1	0.190731	3.57286	4.72007	0.0298126	0.153756
TRINITY_DN11636_c0_g1_i1	1.17215	0.378344	17.1449	3.46344e-05	0.000966908
TRINITY_DN11637_c0_g1_i1	0.168069	3.86854	3.7179	0.0538322	0.225401
TRINITY_DN11638_c0_g1_i1	-0.128254	5.9663	1.13463	0.28679	0.588941
TRINITY_DN11639_c0_g1_i1	-0.331335	3.36014	11.3057	0.000772685	0.0113217
TRINITY_DN1164_c0_g1_i1	-0.0842269	4.23493	0.754162	0.385162	0.679486
TRINITY_DN11640_c0_g1_i1	-0.0408714	5.20249	0.248537	0.618107	0.839319
TRINITY_DN11641_c0_g1_i1	0.0738664	1.74293	0.147916	0.700535	0.88107
TRINITY_DN11642_c0_g1_i1	-0.158631	4.00081	3.02953	0.0817616	0.290944
TRINITY_DN11643_c0_g1_i1	-0.14047	4.90039	4.17097	0.0411222	0.190105
TRINITY_DN11644_c0_g1_i1	-0.0588792	4.55142	0.561833	0.453523	0.733448
TRINITY_DN11644_c0_g1_i2	-4.76695	-3.23056	3.22803	0.0723875	0.269945
TRINITY_DN11645_c0_g1_i1	-0.0399318	2.11523	0.0426855	0.836319	0.942193
TRINITY_DN11645_c1_g1_i1	-0.111447	-0.088494	0.0827619	0.773589	0.915907
TRINITY_DN11646_c0_g1_i1	-0.774075	-0.707769	1.40293	0.236234	0.533078
TRINITY_DN11646_c0_g1_i2	-0.00153988	3.33387	0.000176692	0.989394	0.998203
TRINITY_DN11647_c0_g1_i1	0.504933	-0.465501	1.18221	0.276907	0.578062
TRINITY_DN11647_c0_g1_i2	-1.16437	-2.01837	0.794823	0.372646	0.668653
TRINITY_DN11648_c0_g1_i1	0.0652429	2.25077	0.159816	0.689326	0.875943
TRINITY_DN11649_c0_g1_i1	-0.635846	-0.671118	2.99077	0.0837406	0.295247
TRINITY_DN1165_c0_g1_i1	0.261567	2.68815	2.99642	0.0834488	0.294715
TRINITY_DN11650_c0_g1_i2	-0.0791363	4.52311	0.753276	0.385441	0.679638
TRINITY_DN11651_c0_g1_i1	0.181854	5.48898	4.24439	0.0393802	0.184742
TRINITY_DN11652_c0_g1_i1	-0.198875	3.62022	3.03102	0.0816866	0.290862
TRINITY_DN11652_c0_g1_i2	-0.818893	-0.974253	1.26237	0.261204	0.561027
TRINITY_DN11654_c0_g1_i1	0.029593	-1.33092	0.00276774	0.958043	0.986763
TRINITY_DN11655_c0_g1_i1	0.261352	-0.400395	0.340957	0.559277	0.805219
TRINITY_DN11655_c0_g1_i2	-0.860124	-2.59214	0.824368	0.363906	0.660832
TRINITY_DN11656_c0_g1_i1	-0.0629834	7.98829	0.219309	0.639567	0.850461
TRINITY_DN11657_c0_g1_i1	0.191762	5.21174	5.15076	0.0232362	0.130252
TRINITY_DN11658_c0_g1_i1	-0.499065	0.741288	2.47977	0.115319	0.357176
TRINITY_DN11659_c0_g1_i1	0.0792553	5.61268	0.378995	0.538142	0.792557
TRINITY_DN1166_c0_g1_i1	0.110778	2.91164	0.539875	0.462485	0.739222
TRINITY_DN11660_c0_g1_i1	0.214016	2.0335	1.7187	0.18986	0.473674
TRINITY_DN11661_c0_g1_i1	-0.0594945	4.00382	0.536051	0.464074	0.740439
TRINITY_DN11662_c0_g1_i1	-0.325136	5.49969	11.7844	0.000597279	0.00924569
TRINITY_DN11663_c0_g1_i1	-0.389773	2.96326	10.8918	0.000965889	0.0133715
TRINITY_DN11664_c0_g1_i1	-0.126776	-0.826144	0.111941	0.737945	0.899901
TRINITY_DN11665_c0_g1_i1	-0.113736	1.50315	0.337306	0.561388	0.806356
TRINITY_DN11666_c0_g1_i1	-0.0543784	4.06568	0.372356	0.541723	0.794839
TRINITY_DN11667_c0_g1_i1	0.19516	2.68932	1.26562	0.260589	0.560378
TRINITY_DN11668_c0_g1_i1	-0.526943	1.2438	3.78048	0.0518539	0.219997
TRINITY_DN1167_c0_g1_i1	-0.29486	1.66186	2.52916	0.11176	0.35076
TRINITY_DN11670_c0_g1_i1	0.1245	-1.8373	0.0411488	0.839251	0.94321
TRINITY_DN11671_c0_g1_i1	-0.127224	3.23611	0.891706	0.345015	0.644129
TRINITY_DN11671_c0_g1_i2	-2.32158	-1.2985	3.80314	0.0511566	0.218294
TRINITY_DN11672_c0_g1_i1	-0.0438389	5.17423	0.382778	0.53612	0.791151
TRINITY_DN11673_c0_g1_i1	-0.360561	4.52484	19.8887	8.20823e-06	0.000295027
TRINITY_DN11675_c0_g1_i1	-0.142402	2.43204	1.21244	0.270849	0.571879
TRINITY_DN11676_c0_g1_i1	-0.153551	2.25959	1.16445	0.280545	0.582066
TRINITY_DN11677_c0_g1_i1	0.554339	1.46946	5.60534	0.0179058	0.109391
TRINITY_DN11678_c0_g1_i2	-0.0778217	2.62243	0.342379	0.558459	0.804816
TRINITY_DN11679_c0_g1_i1	-1.41946	-2.52736	2.76635	0.0962657	0.320566
TRINITY_DN1168_c0_g1_i1	0.175326	3.65377	2.7135	0.0995026	0.327494
TRINITY_DN1168_c0_g1_i2	0.569229	0.127049	2.4491	0.117592	0.361237
TRINITY_DN11682_c0_g1_i1	-0.207385	5.01835	6.89341	0.00865142	0.0665213
TRINITY_DN11683_c0_g1_i1	0.362498	0.703483	1.0056	0.315959	0.616899
TRINITY_DN11683_c0_g1_i2	-0.94545	1.74766	11.4323	0.000721771	0.0107635
TRINITY_DN11684_c0_g1_i1	-0.0349284	4.61982	0.134396	0.713917	0.88749
TRINITY_DN11685_c0_g1_i1	-0.96167	-2.81028	0.242461	0.622434	0.841392
TRINITY_DN11685_c0_g1_i2	-0.259197	0.0508805	0.44514	0.504652	0.769816
TRINITY_DN11686_c0_g1_i1	-0.130724	5.4384	1.48957	0.222283	0.515997
TRINITY_DN11687_c0_g1_i1	0.202247	4.70645	6.58765	0.0102689	0.0750445
TRINITY_DN11688_c0_g1_i1	-0.08211	5.34811	1.19153	0.275022	0.576099
TRINITY_DN11689_c0_g1_i1	0.0860182	3.49795	0.589182	0.442736	0.725628
TRINITY_DN1169_c0_g1_i1	-0.191055	3.61209	3.73791	0.0531909	0.223586
TRINITY_DN11690_c0_g1_i1	-0.838011	1.24961	11.8906	0.000564166	0.00881756
TRINITY_DN11691_c0_g1_i2	-0.10479	4.77275	1.02781	0.310673	0.61225
TRINITY_DN11693_c0_g1_i1	0.173776	2.94762	1.36208	0.243177	0.540791
TRINITY_DN11694_c0_g1_i1	-0.188783	-0.715404	0.14899	0.699503	0.880592
TRINITY_DN11695_c0_g1_i2	-0.157867	5.13138	3.61294	0.0573316	0.234014
TRINITY_DN11696_c0_g1_i1	0.683574	0.0939273	4.58034	0.0323408	0.162371
TRINITY_DN11696_c0_g1_i2	0.304191	-1.01176	0.394365	0.530014	0.78691
TRINITY_DN11697_c0_g1_i1	-0.161556	3.16694	2.15783	0.141844	0.402635
TRINITY_DN11698_c0_g1_i1	0.103353	3.53031	0.729232	0.393132	0.686253
TRINITY_DN11699_c0_g1_i2	0.341466	2.99107	10.354	0.00129197	0.0166371
TRINITY_DN117_c0_g1_i1	0.27919	3.19267	5.52385	0.0187589	0.112705
TRINITY_DN1170_c0_g1_i1	0.299156	2.37937	2.79138	0.0947728	0.31771
TRINITY_DN11700_c0_g1_i1	0.335917	2.65691	1.59141	0.207125	0.49715
TRINITY_DN11701_c0_g1_i2	-0.0506383	4.48421	0.382849	0.536083	0.791148
TRINITY_DN11702_c0_g1_i1	0.0863901	4.19627	0.634353	0.425763	0.712953
TRINITY_DN11703_c0_g1_i1	0.674502	0.0998923	3.33493	0.0678235	0.259368
TRINITY_DN11704_c0_g1_i1	-2.49917	-2.38543	2.25484	0.133197	0.388064
TRINITY_DN11704_c0_g1_i2	-0.222524	3.40396	4.42369	0.0354433	0.172566
TRINITY_DN11706_c0_g1_i1	-0.120716	0.133825	0.165359	0.684269	0.873484
TRINITY_DN11707_c0_g1_i1	-0.117657	2.50703	0.485856	0.485782	0.757136
TRINITY_DN11708_c0_g1_i1	-0.207742	4.69962	6.93261	0.00846381	0.0655567
TRINITY_DN11709_c0_g1_i1	0.351171	1.44588	2.96249	0.0852168	0.298482
TRINITY_DN1171_c0_g1_i1	-0.0555859	2.52573	0.189043	0.663715	0.86316
TRINITY_DN11710_c0_g1_i1	-0.106915	3.63636	1.01582	0.313513	0.614787
TRINITY_DN11711_c0_g1_i1	0.517679	-0.920458	1.64072	0.200226	0.487959
TRINITY_DN11711_c0_g1_i2	-1.12927	-1.79876	2.29136	0.130096	0.382768
TRINITY_DN11712_c0_g1_i1	0.229843	-0.730671	0.345822	0.556488	0.803811
TRINITY_DN11714_c0_g1_i1	0.351819	2.4282	6.37124	0.0115984	0.0816705
TRINITY_DN11716_c0_g1_i1	-0.0745674	5.44182	0.368044	0.544072	0.79657
TRINITY_DN11717_c0_g1_i1	0.361217	2.65927	8.30361	0.00395663	0.038003
TRINITY_DN11718_c0_g1_i1	0.13756	2.71624	0.953927	0.328722	0.629208
TRINITY_DN11719_c0_g1_i1	0.223732	5.64161	5.86502	0.0154446	0.0989308
TRINITY_DN11720_c0_g1_i1	0.276276	2.67089	2.08194	0.149051	0.414047
TRINITY_DN11721_c0_g1_i1	0.202571	-0.00103458	0.425347	0.514281	0.776721
TRINITY_DN11721_c0_g1_i2	0.113888	-2.27431	0.0208398	0.885216	0.961789
TRINITY_DN11722_c0_g1_i1	-0.109063	5.39661	1.61174	0.204247	0.493279
TRINITY_DN11723_c0_g1_i1	0.320355	1.34361	1.38939	0.238508	0.535801
TRINITY_DN11724_c0_g1_i1	0.152851	3.43718	2.039	0.153311	0.420711
TRINITY_DN11725_c0_g1_i1	0.644259	3.26952	28.7568	8.2061e-08	5.97469e-06
TRINITY_DN11726_c0_g1_i1	-0.292243	3.24884	4.32216	0.0376192	0.179298
TRINITY_DN11727_c0_g1_i1	-0.273077	-2.12987	0.0353293	0.850907	0.948075
TRINITY_DN11727_c0_g1_i2	-0.589487	0.707638	4.22577	0.0398145	0.186085
TRINITY_DN11728_c0_g1_i1	-0.136293	4.35438	3.60249	0.0576932	0.234865
TRINITY_DN1173_c0_g1_i1	0.0394543	4.32756	0.240451	0.62388	0.842161
TRINITY_DN11730_c0_g1_i1	-0.0873904	1.2853	0.150696	0.697871	0.879704
TRINITY_DN11732_c0_g1_i1	0.748053	-0.826285	3.66732	0.0554893	0.229499
TRINITY_DN11733_c0_g1_i1	0.210986	1.76276	0.72284	0.395214	0.687779
TRINITY_DN11734_c0_g1_i1	-0.933133	-1.53628	3.17428	0.0748061	0.275506
TRINITY_DN11735_c0_g1_i1	-1.43113	-0.540498	8.83537	0.00295448	0.0306072
TRINITY_DN11735_c0_g1_i2	0.355308	1.6211	2.78698	0.0950332	0.31822
TRINITY_DN11736_c0_g1_i1	-0.192675	1.44817	0.547393	0.459385	0.737233
TRINITY_DN11737_c0_g1_i1	0.201622	2.58046	1.87607	0.170781	0.446751
TRINITY_DN11738_c0_g1_i1	-0.0569608	5.24687	0.509101	0.475528	0.749278
TRINITY_DN11739_c0_g1_i1	0.20723	2.59028	2.15588	0.142025	0.402896
TRINITY_DN1174_c0_g1_i1	-0.306903	1.23854	1.94162	0.163493	0.435957
TRINITY_DN11740_c0_g1_i1	0.115686	2.33494	0.770184	0.38016	0.675381
TRINITY_DN11741_c0_g1_i1	-0.246087	4.58263	10.8662	0.000979335	0.0135144
TRINITY_DN11742_c0_g1_i1	-0.305246	3.76134	12.146	0.000491933	0.00792186
TRINITY_DN11743_c0_g1_i1	-0.175682	5.0547	4.2251	0.0398304	0.186138
TRINITY_DN11744_c0_g1_i1	-0.0757564	-2.08376	0.0155044	0.900906	0.966819
TRINITY_DN11745_c0_g1_i1	-0.1714	2.83821	1.46666	0.225874	0.520912
TRINITY_DN11746_c0_g1_i1	-4.40137	-1.31801	5.62702	0.0176856	0.108441
TRINITY_DN11747_c0_g1_i1	0.60567	0.190113	3.67189	0.0553375	0.229115
TRINITY_DN11748_c0_g1_i1	0.301188	2.34675	0.544997	0.460369	0.737878
TRINITY_DN11749_c0_g1_i1	-0.324078	-1.52406	0.234814	0.627977	0.844512
TRINITY_DN11749_c0_g1_i2	-0.172181	-1.12416	0.114251	0.735355	0.898491
TRINITY_DN1175_c0_g1_i1	0.419205	-0.609109	1.19908	0.273505	0.574561
TRINITY_DN11750_c0_g1_i1	0.669188	2.53578	20.7089	5.34665e-06	0.000206022
TRINITY_DN11751_c0_g1_i1	0.0668027	2.67864	0.0819092	0.774727	0.916461
TRINITY_DN11751_c0_g1_i2	0.166174	-0.0776194	0.049948	0.823154	0.936841
TRINITY_DN11753_c0_g1_i2	-0.230766	5.9789	3.42277	0.0643031	0.251517
TRINITY_DN11754_c0_g1_i1	-4.94314	2.39497	60.1279	8.8889e-15	3.35466e-12
TRINITY_DN11754_c0_g1_i2	0.653234	4.00494	11.1656	0.000833271	0.0119685
TRINITY_DN11755_c0_g1_i1	0.331835	1.62599	4.09916	0.0429045	0.195194
TRINITY_DN11756_c0_g1_i1	-0.445225	1.14287	3.59315	0.0580181	0.235696
TRINITY_DN11757_c0_g1_i1	-0.0404099	-0.869403	0.00749953	0.93099	0.977027
TRINITY_DN11759_c0_g1_i1	-0.576162	-1.51589	1.62267	0.202719	0.491435
TRINITY_DN1176_c0_g1_i1	-0.0803281	-1.55485	0.0246182	0.875322	0.957665
TRINITY_DN11760_c0_g1_i1	-0.185618	-1.43773	0.131852	0.71652	0.889023
TRINITY_DN11761_c0_g1_i1	-0.235844	0.0128567	0.476601	0.489966	0.759599
TRINITY_DN11762_c0_g1_i1	0.0981787	4.71711	1.84992	0.173793	0.451338
TRINITY_DN11763_c0_g1_i1	-0.18761	4.63885	5.10749	0.0238228	0.13235
TRINITY_DN11764_c0_g1_i1	0.0918793	2.51749	0.431472	0.511267	0.774535
TRINITY_DN11766_c0_g1_i1	0.373565	1.29545	2.66079	0.102849	0.334007
TRINITY_DN11767_c0_g1_i1	0.15115	3.10772	0.982701	0.321533	0.622127
TRINITY_DN11768_c0_g1_i1	-0.00304802	1.66316	0.000258917	0.987162	0.997497
TRINITY_DN11769_c0_g1_i1	-1.4175	-0.508914	10.8164	0.00100607	0.0137935
TRINITY_DN11769_c0_g2_i1	0.164917	1.81349	0.742892	0.388736	0.682642
TRINITY_DN1177_c0_g1_i1	-0.130579	1.37116	0.296308	0.586206	0.821238
TRINITY_DN11770_c0_g1_i1	0.132602	-2.08407	0.0411423	0.839264	0.94321
TRINITY_DN11770_c0_g1_i2	0.15902	-0.356592	0.131615	0.716764	0.889165
TRINITY_DN11771_c0_g1_i1	0.0277556	3.14928	0.0399612	0.841556	0.944137
TRINITY_DN11773_c0_g1_i1	-0.398903	3.14722	7.11977	0.00762386	0.0607729
TRINITY_DN11774_c0_g1_i1	-0.104646	-0.28921	0.0911225	0.762755	0.91121
TRINITY_DN11775_c0_g1_i1	-0.752976	1.71788	13.5338	0.000234305	0.0044417
TRINITY_DN11778_c0_g1_i1	0.426582	2.26814	5.19887	0.0226015	0.127765
TRINITY_DN11779_c0_g1_i1	-0.26144	4.79179	9.69437	0.00184834	0.0217116
TRINITY_DN1178_c0_g1_i1	0.00661621	1.23431	0.000664581	0.979433	0.995035
TRINITY_DN11780_c0_g1_i1	0.265173	-0.0703965	0.668093	0.413717	0.703012
TRINITY_DN11781_c0_g1_i1	0.232626	-2.5745	0.0408466	0.839834	0.943531
TRINITY_DN11781_c0_g1_i2	-0.0198538	0.8268	0.00379387	0.950886	0.984127
TRINITY_DN11784_c0_g1_i1	0.121178	5.3459	2.02326	0.154906	0.423127
TRINITY_DN11786_c0_g1_i1	0.384495	-2.24704	0.137244	0.711036	0.886134
TRINITY_DN11786_c0_g1_i2	0.136572	3.28553	1.60937	0.20458	0.49372
TRINITY_DN11788_c0_g1_i1	-0.0771815	2.61818	0.262553	0.608371	0.833834
TRINITY_DN11789_c0_g1_i1	0.406354	3.87698	16.8646	4.01427e-05	0.00108605
TRINITY_DN1179_c0_g1_i1	0.713815	-1.36542	2.06397	0.150817	0.416646
TRINITY_DN11790_c0_g1_i1	0.0104173	6.06704	0.0102873	0.919212	0.973337
TRINITY_DN11791_c0_g1_i1	0.284605	4.49945	12.418	0.000425209	0.00707753
TRINITY_DN11793_c0_g1_i2	-0.677041	0.376939	5.23551	0.0221303	0.126076
TRINITY_DN11794_c0_g1_i1	-0.098223	-0.44902	0.0671994	0.795459	0.925217
TRINITY_DN11795_c0_g1_i1	0.300641	3.27765	8.48666	0.00357759	0.0353222
TRINITY_DN11798_c0_g1_i1	0.0597852	3.63432	0.324013	0.569206	0.811237
TRINITY_DN118_c0_g1_i1	0.999093	-1.03707	0.715028	0.39778	0.690069
TRINITY_DN118_c0_g1_i2	0.10097	-0.56706	0.013841	0.906347	0.968673
TRINITY_DN1180_c0_g1_i1	-0.0443703	2.81272	0.126117	0.722493	0.892036
TRINITY_DN11800_c0_g1_i1	0.0257695	2.10024	0.0225139	0.880728	0.959849
TRINITY_DN11803_c0_g1_i1	-0.371517	2.89856	9.39765	0.00217263	0.0244929
TRINITY_DN11805_c0_g1_i1	0.338349	0.272133	1.10834	0.292444	0.594667
TRINITY_DN11806_c0_g1_i1	-0.157438	3.23926	1.01621	0.313419	0.614711
TRINITY_DN11807_c0_g1_i1	0.322818	1.8747	4.04699	0.0442501	0.199103
TRINITY_DN11808_c0_g1_i1	-0.977205	-2.20052	0.93309	0.334061	0.634212
TRINITY_DN11808_c0_g1_i2	0.686185	0.118379	3.89925	0.0483075	0.210437
TRINITY_DN11809_c0_g1_i1	0.182086	2.3739	1.02785	0.310665	0.61225
TRINITY_DN1181_c0_g1_i1	0.825203	-0.964584	4.3209	0.0376469	0.179409
TRINITY_DN1181_c1_g1_i1	-0.313451	3.39936	7.88366	0.00498833	0.0449141
TRINITY_DN11810_c0_g1_i1	-0.106503	3.91512	0.95071	0.329539	0.629988
TRINITY_DN11811_c0_g1_i1	-0.405129	3.616	18.2227	1.96526e-05	0.000607849
TRINITY_DN11812_c0_g1_i1	0.0502664	2.98688	0.131299	0.717089	0.889225
TRINITY_DN11813_c0_g1_i1	0.369037	2.83172	7.12469	0.00760295	0.060671
TRINITY_DN11814_c0_g1_i1	0.161286	2.12621	0.707125	0.4004	0.692163
TRINITY_DN11815_c0_g1_i1	0.33263	4.43563	16.103	5.99874e-05	0.0015033
TRINITY_DN11816_c0_g1_i1	0.240703	4.83905	12.3423	0.000442812	0.00728192
TRINITY_DN11817_c0_g1_i1	-0.301465	2.72553	4.71382	0.0299212	0.154093
TRINITY_DN11818_c0_g1_i1	0.0557254	2.95897	0.161957	0.687361	0.874975
TRINITY_DN11819_c0_g1_i1	0.25331	1.74579	1.42091	0.233253	0.52963
TRINITY_DN1182_c0_g1_i1	-0.0146472	3.488	0.0185508	0.891662	0.963786
TRINITY_DN11820_c0_g1_i1	0.304414	2.34292	4.87159	0.0273023	0.144978
TRINITY_DN11821_c0_g1_i1	-0.0295165	2.44819	0.0323341	0.857296	0.950455
TRINITY_DN11822_c0_g1_i1	0.576908	-0.031251	2.64006	0.1042	0.336624
TRINITY_DN11823_c0_g1_i1	0.0893051	2.95683	0.590889	0.442075	0.725154
TRINITY_DN11824_c0_g1_i1	-0.042223	5.95193	0.0950402	0.757865	0.909154
TRINITY_DN11825_c0_g1_i1	-0.0800564	4.0712	0.865544	0.352192	0.650194
TRINITY_DN11826_c0_g1_i1	-0.0991114	6.86482	0.416474	0.518702	0.77942
TRINITY_DN11827_c0_g1_i1	-0.330077	1.9349	3.22456	0.0725414	0.270274
TRINITY_DN11828_c0_g1_i1	0.174689	4.81515	5.84886	0.0155872	0.0994959
TRINITY_DN11829_c0_g1_i1	0.165157	2.90776	0.642124	0.422943	0.710399
TRINITY_DN1183_c0_g1_i1	-0.305942	0.422114	0.918066	0.337983	0.637449
TRINITY_DN11830_c0_g1_i1	-0.0784404	2.54435	0.250075	0.617022	0.838746
TRINITY_DN11831_c0_g1_i1	0.0126897	3.86649	0.0200129	0.887501	0.962363
TRINITY_DN11832_c0_g1_i1	-0.249604	3.39905	4.88024	0.0271659	0.144475
TRINITY_DN11833_c0_g1_i2	0.16901	5.16267	4.70798	0.0300229	0.154389
TRINITY_DN11834_c0_g1_i1	0.0310054	0.349217	0.00857059	0.926239	0.975459
TRINITY_DN11834_c0_g1_i2	0.352183	1.56048	2.63398	0.104599	0.337509
TRINITY_DN11835_c0_g1_i1	0.602724	-0.254555	2.42384	0.119502	0.364748
TRINITY_DN11835_c0_g1_i2	-0.380075	-0.934811	0.358449	0.549369	0.799543
TRINITY_DN11836_c0_g1_i1	0.375541	1.22065	2.22713	0.135605	0.392023
TRINITY_DN11837_c0_g1_i1	-0.299629	0.82457	1.10604	0.292944	0.595022
TRINITY_DN11837_c0_g1_i2	-0.593302	0.854957	4.98993	0.0254952	0.138572
TRINITY_DN11838_c0_g1_i1	1.8174	-2.8638	1.05375	0.304646	0.606483
TRINITY_DN11838_c0_g1_i2	-0.252863	2.75088	3.23185	0.072219	0.26961
TRINITY_DN1184_c0_g1_i1	-0.71336	0.166255	5.50622	0.0189489	0.113372
TRINITY_DN11840_c0_g1_i1	0.308415	1.90936	2.90161	0.088491	0.305169
TRINITY_DN11841_c0_g1_i1	-0.196045	1.09819	0.717533	0.396954	0.689257
TRINITY_DN11843_c0_g1_i1	0.0757917	1.0753	0.106164	0.744554	0.903304
TRINITY_DN11844_c0_g1_i1	0.0232473	2.03085	0.0252619	0.873716	0.956874
TRINITY_DN11845_c0_g1_i1	0.0114133	4.53181	0.0175919	0.894482	0.964594
TRINITY_DN11846_c0_g1_i1	-0.75087	-0.268896	4.24392	0.0393911	0.184773
TRINITY_DN11847_c0_g1_i1	-0.268886	2.29215	2.91068	0.0879949	0.304047
TRINITY_DN11848_c0_g1_i1	-0.325025	2.1968	3.9329	0.0473501	0.207845
TRINITY_DN11849_c0_g1_i1	-0.103037	4.32827	1.65588	0.198161	0.48509
TRINITY_DN1185_c0_g1_i1	-0.541923	0.0394778	2.19654	0.138321	0.396906
TRINITY_DN11850_c0_g1_i1	-0.0147288	2.1862	0.0061393	0.937547	0.979518
TRINITY_DN11851_c0_g1_i1	-0.00594087	3.04384	0.00250693	0.960067	0.98767
TRINITY_DN11852_c0_g1_i2	0.539369	1.94342	9.69975	0.00184293	0.0216729
TRINITY_DN11853_c0_g1_i1	0.188087	4.3959	4.37105	0.0365544	0.175915
TRINITY_DN11854_c0_g1_i1	0.15015	3.04743	0.950233	0.32966	0.630087
TRINITY_DN11855_c0_g1_i1	0.00749351	4.91037	0.00682602	0.934154	0.978227
TRINITY_DN11856_c0_g1_i1	-0.512899	-0.319938	2.49612	0.114127	0.35506
TRINITY_DN11857_c0_g1_i1	0.0944974	3.47094	0.799253	0.371317	0.667439
TRINITY_DN11858_c0_g1_i1	0.236815	-3.01007	0.0269952	0.869493	0.955263
TRINITY_DN11858_c0_g1_i2	0.360315	0.667703	1.53496	0.215369	0.507463
TRINITY_DN11859_c0_g1_i1	-0.0937665	4.05728	1.20786	0.271756	0.572744
TRINITY_DN11860_c0_g1_i1	-0.589174	1.17609	6.11119	0.0134329	0.0902134
TRINITY_DN11860_c0_g1_i2	0.383494	-1.0836	0.358967	0.549081	0.799398
TRINITY_DN11861_c0_g1_i1	0.342663	0.523262	1.77763	0.18244	0.463538
TRINITY_DN11863_c0_g1_i1	0.0798011	3.31103	0.478869	0.488935	0.758927
TRINITY_DN11864_c0_g1_i1	-0.00506438	4.2394	0.00257076	0.959562	0.98745
TRINITY_DN11865_c0_g1_i1	0.175929	4.34164	5.70249	0.0169408	0.105187
TRINITY_DN11866_c0_g1_i1	0.0629764	4.57063	0.570574	0.450031	0.730832
TRINITY_DN11867_c0_g1_i1	0.00700913	2.61746	0.00187952	0.96542	0.989794
TRINITY_DN11868_c0_g1_i1	0.329765	-0.0709084	1.20034	0.273253	0.574251
TRINITY_DN11868_c0_g1_i2	0.0414526	2.99298	0.118499	0.730668	0.896202
TRINITY_DN11869_c0_g1_i1	0.261967	4.58557	12.036	0.000521825	0.00830116
TRINITY_DN1187_c0_g1_i1	0.14433	3.52418	2.12046	0.145343	0.408116
TRINITY_DN11870_c0_g1_i1	-0.118971	1.72154	0.453393	0.500728	0.766858
TRINITY_DN11871_c0_g1_i1	0.116471	1.86434	0.569327	0.450526	0.731174
TRINITY_DN11872_c0_g1_i1	0.119897	0.0825329	0.119019	0.730101	0.895933
TRINITY_DN11873_c0_g1_i1	-0.000791568	0.688911	7.773e-06	0.997775	1
TRINITY_DN11874_c0_g1_i1	-0.0254787	4.25991	0.0839036	0.772075	0.915472
TRINITY_DN11875_c0_g1_i1	-0.103776	0.114003	0.110409	0.739679	0.900647
TRINITY_DN11876_c0_g1_i1	-0.0907282	4.52988	1.46221	0.22658	0.521632
TRINITY_DN11877_c0_g1_i1	0.0947734	2.16888	0.428539	0.512707	0.775618
TRINITY_DN11878_c0_g1_i1	0.358143	2.8669	6.14104	0.0132079	0.0892311
TRINITY_DN11879_c0_g1_i1	0.137604	1.0591	0.258459	0.611181	0.835395
TRINITY_DN1188_c0_g1_i1	0.37777	2.34538	5.76227	0.0163739	0.102662
TRINITY_DN11880_c0_g1_i1	0.262331	4.08635	5.23408	0.0221486	0.12615
TRINITY_DN11881_c0_g1_i1	0.177457	2.4584	1.44413	0.229472	0.525105
TRINITY_DN11882_c0_g1_i1	-4.41703	-2.62316	4.71291	0.0299369	0.15414
TRINITY_DN11882_c0_g1_i2	0.201041	2.46246	2.14919	0.142645	0.403904
TRINITY_DN11884_c0_g1_i1	0.0348989	2.3561	0.0414766	0.838621	0.94303
TRINITY_DN11884_c0_g1_i2	-0.129969	-2.17435	0.00662937	0.935107	0.978551
TRINITY_DN11885_c0_g1_i1	0.32909	3.16585	8.87376	0.00289298	0.0301693
TRINITY_DN11886_c0_g1_i1	0.484231	0.538195	3.35574	0.0669711	0.257449
TRINITY_DN11887_c0_g1_i1	0.289033	0.368735	0.678151	0.410224	0.700433
TRINITY_DN11888_c0_g1_i1	-0.0174848	4.34901	0.0509958	0.82134	0.936063
TRINITY_DN11889_c0_g1_i1	0.0442675	8.22663	0.11479	0.734755	0.898129
TRINITY_DN1189_c0_g1_i1	-0.066794	4.68447	0.344269	0.557375	0.804253
TRINITY_DN11891_c0_g1_i2	0.00476178	3.32012	0.00177815	0.966365	0.990101
TRINITY_DN11892_c0_g1_i1	0.00610069	2.10063	0.00129369	0.971308	0.991869
TRINITY_DN11893_c0_g1_i1	0.379272	2.74216	7.8821	0.00499263	0.0449359
TRINITY_DN11894_c0_g1_i1	-0.74375	0.00902883	6.4337	0.0111975	0.0797696
TRINITY_DN11895_c0_g1_i2	0.0157728	0.137435	0.00229439	0.961796	0.988403
TRINITY_DN11896_c0_g1_i1	0.380998	5.3062	31.8798	1.64012e-08	1.45875e-06
TRINITY_DN11897_c0_g1_i1	0.0329363	3.57342	0.0842848	0.771573	0.915217
TRINITY_DN11898_c0_g1_i1	0.161279	5.38113	2.96727	0.0849649	0.297904
TRINITY_DN119_c0_g1_i1	-0.233045	3.83602	7.90634	0.00492619	0.0445083
TRINITY_DN1190_c0_g1_i1	-0.128375	-1.87039	0.0289952	0.86479	0.953317
TRINITY_DN1190_c0_g1_i2	-0.14776	-1.12986	0.062182	0.80308	0.92834
TRINITY_DN11901_c0_g1_i2	0.600583	-2.92983	0.262995	0.60807	0.833726
TRINITY_DN11902_c0_g1_i1	-0.0443818	5.83086	0.169088	0.680923	0.871837
TRINITY_DN11903_c0_g1_i1	0.265387	2.83479	4.47738	0.0343463	0.168978
TRINITY_DN11904_c0_g1_i1	0.210581	2.67507	2.0408	0.153129	0.420436
TRINITY_DN11905_c0_g1_i1	-0.391332	3.30553	12.2569	0.000463546	0.00755369
TRINITY_DN11906_c0_g1_i1	0.394368	-0.778719	0.582327	0.445402	0.727817
TRINITY_DN11906_c0_g1_i2	-0.262716	3.165	5.88996	0.0152274	0.0980441
TRINITY_DN11907_c0_g1_i1	-0.0598238	3.38301	0.349546	0.55437	0.802558
TRINITY_DN11908_c0_g1_i1	-0.369663	0.69355	1.40986	0.23508	0.53182
TRINITY_DN11909_c0_g1_i1	-0.231423	0.585377	0.341853	0.558762	0.805009
TRINITY_DN11909_c0_g1_i2	-0.0492402	2.9879	0.137882	0.710396	0.88586
TRINITY_DN1191_c0_g1_i1	0.166351	3.63082	2.35623	0.124783	0.373848
TRINITY_DN11911_c0_g1_i1	0.0463648	5.18345	0.283062	0.594701	0.826227
TRINITY_DN11912_c0_g1_i2	0.404163	1.86624	4.38539	0.0362482	0.175072
TRINITY_DN11913_c0_g1_i1	0.22209	4.58433	5.37776	0.0203951	0.119258
TRINITY_DN11914_c0_g1_i1	0.0889455	2.31529	0.379455	0.537895	0.792419
TRINITY_DN11916_c0_g1_i1	0.115435	4.4115	2.1156	0.145805	0.408785
TRINITY_DN11917_c0_g1_i1	-0.2496	6.80707	5.45275	0.0195376	0.115708
TRINITY_DN11918_c0_g1_i1	0.184544	1.13276	0.403121	0.525482	0.783987
TRINITY_DN1192_c0_g1_i1	0.234462	4.62593	10.606	0.0011272	0.0150378
TRINITY_DN11922_c0_g1_i1	-0.719264	4.43148	50.5265	1.17568e-12	2.91344e-10
TRINITY_DN11923_c0_g1_i1	0.550605	-0.467347	2.10275	0.147034	0.410871
TRINITY_DN11924_c0_g1_i1	-0.155733	4.79993	4.09927	0.0429017	0.195191
TRINITY_DN11925_c0_g1_i1	-0.138552	3.49649	1.22247	0.268876	0.569825
TRINITY_DN11926_c0_g1_i1	2.91631	1.66251	178.307	1.13534e-40	7.18519e-37
TRINITY_DN11927_c0_g1_i1	0.0287033	0.726879	0.0124112	0.911295	0.970198
TRINITY_DN11928_c0_g1_i2	0.0963977	5.73012	1.04741	0.306104	0.607725
TRINITY_DN11929_c0_g1_i1	-0.0547026	2.05025	0.0636092	0.80088	0.927565
TRINITY_DN11929_c0_g1_i2	0.586065	-2.9715	0.26959	0.603607	0.831097
TRINITY_DN11929_c0_g1_i3	-0.242722	0.999141	0.692356	0.405364	0.696297
TRINITY_DN1193_c0_g1_i1	-0.0632493	1.23226	0.0778568	0.780223	0.918856
TRINITY_DN1193_c0_g1_i2	0.265786	1.05565	0.75175	0.385923	0.680016
TRINITY_DN11930_c0_g1_i1	0.167975	5.96226	2.44618	0.117811	0.361656
TRINITY_DN11931_c0_g1_i1	0.342361	2.28333	5.01705	0.0250989	0.13717
TRINITY_DN11932_c0_g1_i1	-0.022985	2.06861	0.0175473	0.894616	0.964636
TRINITY_DN11933_c0_g1_i1	-1.31258	-2.45834	1.74451	0.186569	0.469075
TRINITY_DN11933_c0_g1_i2	-0.163244	-0.615799	0.155525	0.69331	0.877874
TRINITY_DN11933_c0_g1_i3	0.963398	-0.39749	6.60318	0.0101797	0.0745717
TRINITY_DN11934_c0_g1_i1	-0.572049	-1.79258	0.344389	0.557307	0.804226
TRINITY_DN11934_c0_g1_i2	0.216911	4.013	4.79965	0.0284655	0.149121
TRINITY_DN11935_c0_g1_i1	-0.031743	3.38647	0.0810719	0.77585	0.916891
TRINITY_DN11936_c0_g1_i1	0.0117016	2.76265	0.00590516	0.938747	0.979872
TRINITY_DN11937_c0_g1_i1	-0.0480147	4.49067	0.255665	0.613114	0.836335
TRINITY_DN11938_c0_g1_i2	-0.3128	2.16055	2.64563	0.103835	0.335921
TRINITY_DN11939_c0_g1_i1	-0.0272858	5.79173	0.0812977	0.775546	0.916838
TRINITY_DN1194_c0_g1_i1	-0.0440662	2.91805	0.100827	0.750839	0.906093
TRINITY_DN11940_c0_g1_i1	0.00610966	1.00975	0.000592271	0.980584	0.995383
TRINITY_DN11941_c0_g1_i2	-0.109387	6.21919	0.87821	0.348692	0.647151
TRINITY_DN11942_c0_g1_i1	-0.0662045	3.73857	0.253192	0.614837	0.837413
TRINITY_DN11943_c0_g1_i1	-0.0431219	2.35335	0.0787869	0.778948	0.918206
TRINITY_DN11944_c0_g1_i1	-0.00164298	3.59804	0.000233165	0.987817	0.997749
TRINITY_DN11945_c0_g1_i1	0.603243	0.547358	6.03857	0.0139966	0.0925828
TRINITY_DN11946_c0_g1_i1	-0.240837	2.52379	3.44664	0.0633805	0.249259
TRINITY_DN11947_c0_g1_i1	0.0561187	-1.56211	0.0132648	0.908308	0.969131
TRINITY_DN11948_c0_g1_i2	0.15558	1.44428	0.491975	0.483048	0.754959
TRINITY_DN11949_c0_g1_i1	-0.56877	1.87403	10.9265	0.00094798	0.0131701
TRINITY_DN1195_c0_g1_i1	0.0440938	4.2684	0.216084	0.64204	0.851908
TRINITY_DN11950_c0_g1_i1	0.124406	7.62415	0.621024	0.430667	0.716517
TRINITY_DN11951_c0_g1_i1	0.513438	3.06116	10.569	0.00115001	0.0152826
TRINITY_DN11952_c0_g1_i1	-3.63322	-3.52733	2.74467	0.097579	0.323571
TRINITY_DN11952_c0_g1_i2	0.0589384	-1.36778	0.012995	0.909241	0.969429
TRINITY_DN11953_c0_g1_i1	0.413192	1.53071	3.25232	0.0713223	0.267545
TRINITY_DN11954_c0_g1_i1	0.238063	2.70984	2.9385	0.086491	0.301214
TRINITY_DN11955_c0_g1_i1	0.0923692	0.839424	0.0767907	0.781695	0.919641
TRINITY_DN11956_c0_g1_i1	-0.0830906	6.09006	0.571124	0.449813	0.730607
TRINITY_DN11957_c0_g1_i1	-0.155207	3.76603	2.66309	0.102701	0.333644
TRINITY_DN11958_c0_g1_i1	-0.769336	-0.47093	4.83965	0.0278126	0.146794
TRINITY_DN11958_c0_g1_i2	1.18181	-2.92791	1.08482	0.297622	0.599639
TRINITY_DN11959_c0_g1_i1	-0.49323	2.05616	7.42305	0.00643935	0.0539605
TRINITY_DN11960_c0_g1_i1	0.693015	-3.14454	0.21009	0.646697	0.85478
TRINITY_DN11960_c0_g1_i2	0.0511038	0.741992	0.0370493	0.847365	0.946703
TRINITY_DN11961_c0_g1_i1	0.148992	-0.866065	0.0977758	0.754515	0.907705
TRINITY_DN11963_c0_g1_i2	0.26886	0.716125	1.01172	0.314492	0.615554
TRINITY_DN11964_c0_g1_i1	-0.0319634	5.2854	0.157182	0.691765	0.877206
TRINITY_DN11966_c0_g1_i1	-0.481873	-0.0924404	1.65538	0.198228	0.485175
TRINITY_DN11968_c0_g1_i2	-0.724437	3.45191	48.2006	3.84766e-12	8.35247e-10
TRINITY_DN11969_c0_g1_i2	0.0559507	1.85317	0.0615349	0.804086	0.9288
TRINITY_DN11971_c0_g1_i1	-0.214762	2.62154	2.76466	0.0963673	0.320768
TRINITY_DN11972_c0_g1_i1	-0.406138	2.53995	6.90546	0.00859328	0.0662787
TRINITY_DN11973_c0_g1_i1	-0.159506	3.40519	2.28733	0.130434	0.383379
TRINITY_DN11974_c0_g1_i1	-0.0232222	2.92854	0.0299194	0.862673	0.952494
TRINITY_DN11977_c0_g1_i2	-0.978333	-1.19459	4.04235	0.044372	0.199436
TRINITY_DN11978_c0_g1_i1	1.13666	0.345222	12.6688	0.000371803	0.00637676
TRINITY_DN11979_c0_g1_i1	0.142188	1.74114	0.560176	0.45419	0.733848
TRINITY_DN1198_c0_g1_i1	-0.0839194	-1.88954	0.0139147	0.906099	0.968607
TRINITY_DN11980_c0_g1_i1	-0.0341633	0.136174	0.00927894	0.923261	0.974508
TRINITY_DN11980_c0_g2_i1	1.66766	-2.54861	3.49257	0.0616447	0.245057
TRINITY_DN11981_c0_g1_i1	0.249938	0.55587	1.05767	0.303748	0.60549
TRINITY_DN11982_c0_g1_i1	-1.44036	1.18903	26.9726	2.06358e-07	1.32328e-05
TRINITY_DN11984_c0_g1_i1	1.23506	-2.67838	1.19164	0.274999	0.576081
TRINITY_DN11984_c0_g1_i2	-0.424513	-2.48931	0.173685	0.676857	0.86988
TRINITY_DN11986_c0_g1_i1	-0.319133	4.00682	13.1462	0.000288108	0.00525111
TRINITY_DN11987_c0_g1_i1	-0.212687	3.86364	6.11053	0.0134379	0.0902134
TRINITY_DN11988_c0_g1_i1	-0.753221	1.34454	10.8857	0.000969075	0.0134078
TRINITY_DN11989_c0_g1_i1	-0.189475	2.20802	1.30982	0.252427	0.551722
TRINITY_DN1199_c0_g1_i1	-0.0789653	1.96728	0.199623	0.655025	0.859231
TRINITY_DN11992_c0_g1_i1	0.034363	3.32265	0.0581319	0.809473	0.931061
TRINITY_DN11994_c0_g1_i1	-0.0588002	3.20447	0.196028	0.657946	0.860591
TRINITY_DN11994_c0_g1_i2	-6.04645	-2.5146	8.58261	0.00339389	0.0339236
TRINITY_DN11995_c0_g1_i1	0.400952	4.75704	27.4495	1.61249e-07	1.06729e-05
TRINITY_DN11996_c0_g1_i1	0.342481	2.32097	2.16872	0.140844	0.40101
TRINITY_DN11996_c0_g1_i2	-0.24344	1.81663	1.12241	0.289401	0.591299
TRINITY_DN11997_c0_g1_i1	-0.467553	-2.28227	0.398903	0.527656	0.785342
TRINITY_DN11997_c0_g1_i2	-0.077838	1.58159	0.123841	0.724905	0.893122
TRINITY_DN11998_c0_g1_i1	0.110154	4.29557	1.92938	0.164827	0.437987
TRINITY_DN12_c0_g1_i1	0.600149	-0.941529	1.96279	0.161216	0.432437
TRINITY_DN120_c0_g1_i1	-0.303037	4.85688	8.35833	0.00383923	0.0371999
TRINITY_DN1200_c0_g1_i1	0.747446	5.01878	83.7965	5.48421e-20	5.18623e-17
TRINITY_DN12000_c0_g1_i1	0.449658	1.07874	2.51075	0.113072	0.353114
TRINITY_DN12001_c0_g1_i1	0.262285	3.3518	6.11203	0.0134265	0.0901818
TRINITY_DN12002_c0_g1_i1	0.447879	2.26594	6.9842	0.00822326	0.0642622
TRINITY_DN12002_c0_g2_i1	-0.740868	-0.991893	2.21206	0.136936	0.39432
TRINITY_DN12003_c0_g1_i1	1.04841	-1.07746	5.95933	0.0146396	0.0954396
TRINITY_DN12003_c0_g1_i2	0.839894	-1.43074	2.19111	0.138809	0.397654
TRINITY_DN12004_c0_g1_i1	0.0925091	5.52657	1.10234	0.293753	0.595797
TRINITY_DN12005_c0_g1_i1	0.162427	3.83362	2.68258	0.101452	0.331259
TRINITY_DN12006_c0_g1_i1	0.0719075	3.89171	0.549259	0.458621	0.736906
TRINITY_DN12006_c0_g1_i2	-6.56873	-0.322315	18.8739	1.39649e-05	0.000458031
TRINITY_DN12007_c0_g1_i1	0.176265	0.449285	0.322768	0.569949	0.811719
TRINITY_DN12008_c0_g1_i1	0.705598	1.18507	7.01779	0.00807038	0.0634169
TRINITY_DN12009_c0_g1_i1	-0.245809	5.57731	6.07101	0.0137419	0.0915231
TRINITY_DN1201_c0_g1_i2	-0.222719	3.44249	4.69811	0.0301958	0.154988
TRINITY_DN12010_c0_g1_i1	0.11385	3.04016	0.876941	0.349041	0.647407
TRINITY_DN12011_c0_g1_i1	0.217275	2.67262	1.51064	0.219041	0.512376
TRINITY_DN12012_c0_g1_i1	0.10701	3.37833	1.00759	0.315481	0.616448
TRINITY_DN12013_c0_g1_i1	0.000657554	4.37236	5.5331e-05	0.994065	0.999891
TRINITY_DN12014_c0_g1_i1	-0.995456	-0.193306	6.87375	0.0087471	0.0669941
TRINITY_DN12014_c0_g1_i2	0.468795	-2.13711	0.25844	0.611194	0.835395
TRINITY_DN12015_c0_g1_i1	0.489492	3.20204	21.4725	3.58938e-06	0.000147797
TRINITY_DN12016_c0_g1_i1	-0.283198	1.76924	1.25927	0.26179	0.561619
TRINITY_DN12017_c0_g1_i2	0.474077	-0.372109	2.07907	0.149331	0.414366
TRINITY_DN12018_c0_g1_i1	0.365952	-1.5132	0.451298	0.501719	0.767462
TRINITY_DN1202_c0_g1_i1	0.0593865	0.308071	0.0309026	0.860458	0.951575
TRINITY_DN12020_c0_g1_i1	-0.192368	2.81373	1.74512	0.186491	0.469039
TRINITY_DN12021_c0_g1_i1	0.417018	4.36398	30.2591	3.78013e-08	3.01359e-06
TRINITY_DN12023_c0_g1_i1	-0.144934	1.98724	0.677205	0.410551	0.700729
TRINITY_DN12024_c0_g1_i1	-0.180835	4.14466	3.33377	0.0678711	0.259479
TRINITY_DN12026_c0_g1_i1	-0.0329291	6.78609	0.0748357	0.784422	0.920843
TRINITY_DN12027_c0_g1_i1	0.206051	4.47401	6.5031	0.0107687	0.0776159
TRINITY_DN12028_c0_g1_i1	0.826032	-1.38304	2.67689	0.101814	0.331875
TRINITY_DN1203_c0_g1_i1	-0.202002	5.41115	3.46398	0.0627194	0.247523
TRINITY_DN12030_c0_g1_i1	-0.101598	-1.38342	0.0488664	0.825048	0.937829
TRINITY_DN12031_c0_g1_i1	0.020547	4.5575	0.0730081	0.787006	0.92187
TRINITY_DN12033_c0_g1_i1	-0.062231	5.14886	0.643759	0.422353	0.71008
TRINITY_DN12034_c0_g1_i1	-4.91909	-2.96931	10.9734	0.000924282	0.0129392
TRINITY_DN12034_c0_g1_i2	0.115479	-1.68109	0.0538982	0.816414	0.934029
TRINITY_DN12035_c0_g1_i1	0.0623285	3.98965	0.546667	0.459683	0.737467
TRINITY_DN12036_c0_g1_i1	0.135158	2.36544	0.481144	0.487905	0.758128
TRINITY_DN12036_c0_g1_i2	-0.144073	-1.59655	0.0146818	0.903558	0.967782
TRINITY_DN12037_c0_g1_i1	-0.048227	3.03464	0.140832	0.707455	0.884472
TRINITY_DN12037_c0_g1_i2	-4.46131	-3.51305	3.15676	0.0756132	0.277349
TRINITY_DN12038_c0_g1_i1	1.70586	-3.16442	2.18599	0.139272	0.398382
TRINITY_DN12039_c0_g1_i1	-0.165729	1.61798	0.596198	0.440032	0.723655
TRINITY_DN12041_c0_g1_i1	0.24029	2.28565	1.51822	0.217889	0.510939
TRINITY_DN12042_c0_g1_i1	-0.0701835	2.22561	0.135182	0.713119	0.887218
TRINITY_DN12043_c0_g1_i1	-0.133699	0.826004	0.211778	0.645378	0.854005
TRINITY_DN12043_c0_g1_i2	1.65974	-2.37463	1.83523	0.175511	0.454008
TRINITY_DN12044_c0_g1_i1	-0.264127	4.92272	11.0719	0.000876435	0.0124473
TRINITY_DN12046_c0_g1_i1	-0.0661298	2.2115	0.146194	0.702199	0.881706
TRINITY_DN12047_c0_g1_i1	-0.717921	-0.587625	3.94884	0.0469037	0.206624
TRINITY_DN12049_c0_g1_i1	-0.265002	-1.1646	0.420828	0.516524	0.77792
TRINITY_DN1205_c0_g1_i1	-0.141791	6.0067	1.43076	0.231641	0.527683
TRINITY_DN12051_c0_g1_i1	-0.184303	2.32578	1.32209	0.250217	0.549226
TRINITY_DN12052_c0_g1_i1	-0.215545	4.37517	5.54891	0.0184921	0.111743
TRINITY_DN12053_c0_g1_i1	0.186564	2.92594	2.32135	0.127609	0.378772
TRINITY_DN12054_c0_g1_i1	0.110848	4.10558	1.53151	0.215885	0.508053
TRINITY_DN12055_c0_g1_i1	0.158248	2.80005	1.25199	0.263173	0.56315
TRINITY_DN12056_c0_g1_i1	0.0498736	5.42415	0.230297	0.631304	0.846264
TRINITY_DN12057_c0_g1_i1	0.112629	5.02364	2.77659	0.0956517	0.319434
TRINITY_DN12058_c0_g1_i1	0.21222	5.55915	4.29131	0.0383075	0.181482
TRINITY_DN12059_c0_g1_i1	0.0640086	2.71281	0.137039	0.711242	0.886204
TRINITY_DN1206_c0_g1_i1	0.122377	3.96424	1.97023	0.160423	0.431313
TRINITY_DN12060_c0_g1_i1	-0.257493	0.601913	0.592823	0.44133	0.724748
TRINITY_DN12060_c0_g1_i2	-0.605046	1.0079	5.82293	0.0158185	0.100482
TRINITY_DN12061_c0_g1_i1	-0.0743514	4.70689	0.705763	0.400854	0.692526
TRINITY_DN12062_c0_g1_i1	-0.255776	4.361	10.039	0.00153262	0.0188649
TRINITY_DN12063_c0_g1_i1	0.0658581	1.66824	0.0917192	0.762003	0.911013
TRINITY_DN12065_c0_g1_i1	0.235405	1.60839	1.39402	0.237727	0.534869
TRINITY_DN12066_c0_g1_i1	-0.735468	2.22744	16.8691	4.00475e-05	0.00108418
TRINITY_DN12068_c0_g1_i1	-0.0717587	3.3254	0.299138	0.584423	0.820122
TRINITY_DN12069_c0_g1_i1	0.162061	3.18931	2.60482	0.106539	0.341447
TRINITY_DN1207_c0_g1_i1	0.308943	2.43534	2.64725	0.103729	0.3358
TRINITY_DN12070_c0_g1_i1	0.105277	4.84937	1.72713	0.188777	0.472377
TRINITY_DN12070_c0_g1_i2	-0.184451	-0.243225	0.17877	0.672433	0.867922
TRINITY_DN12072_c0_g1_i1	-0.14858	2.76947	1.44327	0.229611	0.525342
TRINITY_DN12073_c0_g1_i1	-1.1823	2.62342	52.425	4.46986e-13	1.19336e-10
TRINITY_DN12074_c0_g1_i1	0.179305	5.24337	4.36126	0.036765	0.176608
TRINITY_DN12075_c0_g1_i1	-0.708418	-0.397012	4.02024	0.0449574	0.201153
TRINITY_DN12076_c0_g1_i1	-0.215627	3.65212	3.73377	0.0533229	0.223895
TRINITY_DN12077_c0_g1_i1	0.0558307	2.92525	0.248043	0.618456	0.839506
TRINITY_DN12078_c0_g1_i1	0.643228	-0.78098	2.6554	0.103199	0.334705
TRINITY_DN12079_c0_g1_i1	-0.799383	-1.29174	2.76603	0.0962849	0.320589
TRINITY_DN1208_c0_g1_i1	0.489846	3.54844	23.0298	1.59509e-06	7.51191e-05
TRINITY_DN12080_c0_g1_i2	-0.110663	4.69846	2.40703	0.120791	0.366968
TRINITY_DN12081_c0_g1_i1	0.0209193	3.39962	0.0332818	0.855243	0.949559
TRINITY_DN12082_c0_g1_i1	0.0913574	4.11913	1.25152	0.263262	0.563257
TRINITY_DN12083_c0_g1_i1	0.22488	3.83896	6.26129	0.0123404	0.0852248
TRINITY_DN12084_c0_g1_i2	0.0207596	4.40214	0.045449	0.831181	0.940508
TRINITY_DN12085_c0_g1_i1	0.197177	-0.584332	0.198352	0.656055	0.859607
TRINITY_DN12086_c0_g1_i1	0.113073	4.69922	1.53958	0.21468	0.506839
TRINITY_DN12087_c0_g1_i1	0.560881	2.51574	15.3463	8.94977e-05	0.00207532
TRINITY_DN12087_c1_g1_i1	0.581625	-0.757422	1.81604	0.177785	0.457492
TRINITY_DN12089_c0_g1_i1	-0.0362977	3.94614	0.206977	0.649147	0.856178
TRINITY_DN1209_c0_g1_i2	-0.452441	1.96789	6.85228	0.00885281	0.0675687
TRINITY_DN12090_c0_g1_i1	0.310402	1.89218	2.07865	0.149372	0.414423
TRINITY_DN12091_c0_g1_i1	0.106942	6.50907	0.963902	0.326206	0.626703
TRINITY_DN12092_c0_g1_i2	0.0570937	-0.213844	0.0335561	0.854654	0.94924
TRINITY_DN12093_c0_g1_i1	0.113169	-0.745449	0.0915722	0.762188	0.911021
TRINITY_DN12094_c0_g1_i1	-0.192932	5.38068	5.88218	0.0152948	0.0983071
TRINITY_DN12095_c0_g1_i1	1.64338	-0.785178	11.7861	0.000596748	0.00924077
TRINITY_DN12095_c0_g1_i2	0.229855	-0.0272911	0.255185	0.613448	0.836527
TRINITY_DN12096_c0_g1_i1	0.365107	0.640839	1.57108	0.21005	0.500813
TRINITY_DN12098_c0_g1_i1	1.04158	-0.966583	6.02629	0.0140943	0.0929973
TRINITY_DN12099_c0_g1_i1	0.136939	2.84233	1.51935	0.217717	0.510684
TRINITY_DN121_c0_g1_i1	-0.223762	3.39215	4.99177	0.0254681	0.138474
TRINITY_DN1210_c0_g1_i1	0.137365	3.76706	1.49478	0.221477	0.515012
TRINITY_DN12100_c0_g1_i1	-0.173103	6.9644	0.922642	0.336782	0.636396
TRINITY_DN12102_c0_g1_i1	-5.39412	-1.38137	7.30898	0.0068611	0.0564765
TRINITY_DN12102_c0_g1_i2	-0.360822	3.78368	13.1222	0.000291814	0.00530222
TRINITY_DN12103_c0_g1_i1	0.129445	4.77295	0.781971	0.376539	0.672142
TRINITY_DN12106_c0_g1_i1	0.167303	4.45648	4.62276	0.0315504	0.15966
TRINITY_DN12107_c0_g1_i1	-0.0664697	3.59117	0.37285	0.541455	0.794739
TRINITY_DN12108_c0_g1_i1	0.162536	3.04983	1.13376	0.286975	0.589099
TRINITY_DN12109_c0_g1_i1	0.115439	4.72266	2.36974	0.123708	0.37205
TRINITY_DN1211_c0_g1_i1	0.186192	4.87304	5.52011	0.0187991	0.112853
TRINITY_DN12110_c0_g1_i1	-0.286105	3.36835	5.29518	0.0213845	0.123248
TRINITY_DN12111_c0_g1_i1	0.524279	2.47191	12.2264	0.000471187	0.00764766
TRINITY_DN12112_c0_g1_i1	0.345952	0.0748472	0.879641	0.3483	0.64687
TRINITY_DN12113_c0_g1_i1	0.135243	2.80589	0.76679	0.381212	0.676217
TRINITY_DN12114_c0_g1_i1	0.048562	3.62966	0.232234	0.629872	0.845568
TRINITY_DN12116_c0_g1_i1	0.353837	4.95794	26.3431	2.85838e-07	1.74327e-05
TRINITY_DN12118_c0_g1_i1	-0.23558	1.68315	1.40188	0.236409	0.533319
TRINITY_DN12119_c0_g1_i1	0.28504	4.31085	12.7231	0.000361173	0.00623605
TRINITY_DN1212_c0_g1_i1	0.264256	-1.16393	0.178308	0.672832	0.868066
TRINITY_DN12120_c0_g1_i1	-0.159037	3.45196	1.86341	0.172231	0.448943
TRINITY_DN12122_c0_g1_i1	0.31341	0.528463	1.20983	0.271365	0.572579
TRINITY_DN12123_c0_g1_i1	0.472246	-1.5819	0.735505	0.391105	0.68456
TRINITY_DN12126_c0_g1_i1	-0.258466	1.77321	1.41646	0.233987	0.530609
TRINITY_DN12127_c0_g1_i1	-0.332379	-1.77953	0.265011	0.606698	0.833031
TRINITY_DN12128_c0_g1_i1	-0.0682337	4.27795	0.376225	0.539631	0.793414
TRINITY_DN12129_c0_g1_i1	0.138975	4.96245	4.32464	0.0375643	0.179161
TRINITY_DN1213_c0_g1_i1	-0.181455	3.53339	2.32911	0.126975	0.377774
TRINITY_DN12130_c0_g1_i1	0.931526	-2.99729	1.23747	0.265959	0.566468
TRINITY_DN12130_c0_g1_i2	-0.0715239	-0.764089	0.0284433	0.866071	0.953898
TRINITY_DN12131_c0_g1_i1	-0.263488	-2.07421	0.197461	0.656778	0.860127
TRINITY_DN12132_c0_g1_i1	0.0438316	5.98354	0.146519	0.701885	0.881526
TRINITY_DN12133_c0_g1_i1	0.00823911	5.21236	0.0147148	0.90345	0.967782
TRINITY_DN12134_c0_g1_i1	-0.635076	1.73325	10.746	0.00104505	0.014181
TRINITY_DN12136_c0_g1_i1	0.258901	3.50395	5.91998	0.0149701	0.0969203
TRINITY_DN12137_c0_g1_i1	-0.0957103	2.4813	0.368328	0.543917	0.79645
TRINITY_DN12138_c0_g1_i1	-0.521782	2.50381	15.3635	8.86837e-05	0.00206109
TRINITY_DN12139_c0_g1_i1	-0.156205	5.03869	3.1525	0.0758109	0.277838
TRINITY_DN1214_c0_g1_i1	0.290096	1.16804	1.36703	0.242323	0.539705
TRINITY_DN12140_c0_g1_i1	0.464347	0.653621	1.76704	0.183749	0.465299
TRINITY_DN12141_c0_g1_i1	-0.182172	2.91754	2.07517	0.149714	0.415035
TRINITY_DN12142_c0_g1_i1	0.0826177	2.43391	0.325483	0.568331	0.810803
TRINITY_DN12143_c0_g1_i1	0.209281	-1.28832	0.215635	0.642386	0.852124
TRINITY_DN12144_c0_g1_i1	0.343005	1.5982	2.32148	0.127599	0.378768
TRINITY_DN12145_c0_g1_i1	0.498124	0.486953	2.92138	0.0874133	0.303028
TRINITY_DN12145_c0_g2_i1	0.637263	0.114697	4.31957	0.0376765	0.179509
TRINITY_DN12146_c0_g1_i1	0.22786	3.11392	2.88769	0.0892587	0.306847
TRINITY_DN12147_c0_g1_i1	0.772347	0.632752	8.05665	0.00453369	0.0418914
TRINITY_DN12149_c0_g1_i1	0.0237032	4.88316	0.12389	0.724853	0.893122
TRINITY_DN1215_c0_g1_i1	-0.535444	0.291383	2.66002	0.1029	0.334104
TRINITY_DN12150_c0_g1_i1	-0.62747	2.51725	17.7349	2.53922e-05	0.000750124
TRINITY_DN12151_c0_g1_i1	-0.000793812	3.90373	5.54162e-05	0.99406	0.999891
TRINITY_DN12152_c0_g1_i1	-0.0782885	3.87837	0.718374	0.396678	0.689102
TRINITY_DN12153_c0_g1_i1	0.308987	3.44803	7.978	0.00473492	0.0431832
TRINITY_DN12154_c0_g1_i1	0.0210829	3.92933	0.0553272	0.81404	0.933156
TRINITY_DN12157_c0_g1_i1	0.297654	2.50558	4.38335	0.0362916	0.175173
TRINITY_DN12158_c0_g1_i1	0.299506	0.0294827	0.71381	0.398182	0.690386
TRINITY_DN12159_c0_g1_i1	0.0755624	4.57606	1.11318	0.291392	0.593482
TRINITY_DN1216_c0_g1_i1	0.0955139	5.76354	0.564658	0.45239	0.732537
TRINITY_DN12161_c0_g1_i1	0.186686	2.58318	2.16559	0.14113	0.401397
TRINITY_DN12162_c0_g1_i1	0.0862539	2.1936	0.160812	0.68841	0.875419
TRINITY_DN12164_c0_g1_i1	-0.577614	2.29316	10.5742	0.00114674	0.0152466
TRINITY_DN12165_c0_g1_i2	0.259479	4.5022	6.33109	0.0118639	0.0829296
TRINITY_DN12166_c0_g1_i1	-0.0989159	0.149871	0.0739973	0.785603	0.921155
TRINITY_DN12167_c0_g1_i1	-0.0143983	4.55727	0.0285675	0.865782	0.953707
TRINITY_DN12168_c0_g1_i1	0.23708	-1.05972	0.0573533	0.810729	0.931764
TRINITY_DN12168_c0_g1_i2	0.0717263	1.89966	0.219797	0.639195	0.850328
TRINITY_DN12169_c0_g1_i1	0.401378	3.58694	16.8016	4.14977e-05	0.00111804
TRINITY_DN12169_c0_g1_i2	-1.03392	-3.30545	0.288755	0.59102	0.82397
TRINITY_DN1217_c0_g1_i1	0.0934695	3.72857	0.981939	0.321721	0.622286
TRINITY_DN12170_c0_g1_i1	0.107658	4.96809	2.18407	0.139445	0.398548
TRINITY_DN12171_c0_g1_i1	-0.489993	-2.33074	0.320515	0.571298	0.81242
TRINITY_DN12171_c1_g1_i1	0.291839	-2.27107	0.141183	0.707107	0.884347
TRINITY_DN12172_c0_g1_i1	-0.27341	2.23978	2.768	0.096166	0.320381
TRINITY_DN12173_c0_g1_i1	0.150602	5.01159	3.31806	0.0685225	0.260986
TRINITY_DN12173_c0_g1_i2	-0.194883	4.85975	5.00355	0.0252954	0.137843
TRINITY_DN12174_c0_g1_i1	0.000245356	2.2892	2.17224e-06	0.998824	1
TRINITY_DN12175_c0_g1_i1	-0.0458426	4.81452	0.240326	0.62397	0.842208
TRINITY_DN12175_c0_g1_i2	-0.0395182	6.93946	0.0651531	0.798529	0.926399
TRINITY_DN12176_c0_g1_i1	0.277995	1.52003	1.60057	0.205822	0.495327
TRINITY_DN12178_c0_g1_i1	-0.155144	2.07878	0.789661	0.374203	0.670245
TRINITY_DN12179_c0_g1_i1	0.397207	2.85026	7.67313	0.00560492	0.0488489
TRINITY_DN1218_c0_g1_i1	1.06762	-0.851593	5.65186	0.0174369	0.107411
TRINITY_DN12181_c0_g1_i1	0.755335	2.12608	2.45354	0.11726	0.360769
TRINITY_DN12182_c0_g1_i1	0.424684	-3.13728	0.154893	0.693902	0.878056
TRINITY_DN12183_c0_g1_i1	-0.356861	3.64506	10.7354	0.00105105	0.0142483
TRINITY_DN12184_c0_g1_i2	0.236715	4.62476	9.21403	0.00240168	0.0263915
TRINITY_DN12185_c0_g1_i1	0.0508941	4.30689	0.366866	0.544718	0.796806
TRINITY_DN12186_c0_g1_i1	0.0947709	3.35428	0.866717	0.351866	0.649956
TRINITY_DN12188_c0_g1_i1	0.495654	3.95683	25.5397	4.33383e-07	2.48126e-05
TRINITY_DN12189_c0_g1_i1	-0.114136	4.53686	1.67313	0.19584	0.482001
TRINITY_DN1219_c0_g1_i1	-0.516031	0.948528	3.26857	0.0706191	0.26578
TRINITY_DN12190_c0_g1_i1	-0.431618	0.889302	2.36854	0.123803	0.3722
TRINITY_DN12192_c0_g1_i1	-1.77639	-1.77974	7.36826	0.0066385	0.0551018
TRINITY_DN12193_c0_g1_i1	-0.16917	0.939193	0.366796	0.544756	0.796821
TRINITY_DN12195_c0_g1_i1	-0.222624	-0.672013	0.274054	0.600625	0.829577
TRINITY_DN12196_c0_g1_i1	-0.143686	4.17972	3.03182	0.0816462	0.290804
TRINITY_DN12198_c0_g1_i2	0.0906735	2.1929	0.243553	0.621652	0.841037
TRINITY_DN122_c0_g1_i1	-0.173847	5.39856	2.69938	0.100387	0.329169
TRINITY_DN12200_c0_g1_i1	-0.191916	2.86796	1.8803	0.1703	0.44612
TRINITY_DN12202_c0_g1_i1	-0.0549932	2.58959	0.152309	0.696339	0.87913
TRINITY_DN12203_c0_g1_i1	0.128376	4.52167	1.51349	0.218608	0.511853
TRINITY_DN12204_c0_g1_i1	0.286332	3.97617	11.5658	0.000671748	0.0101575
TRINITY_DN12205_c0_g1_i1	0.521125	3.44165	14.3851	0.000148978	0.00313075
TRINITY_DN12205_c0_g1_i2	0.270623	-1.98323	0.0901886	0.763938	0.91167
TRINITY_DN12205_c0_g1_i3	0.318763	2.4982	2.54863	0.11039	0.348601
TRINITY_DN12206_c0_g1_i2	-0.000731482	3.20622	3.96601e-05	0.994975	1
TRINITY_DN12207_c0_g1_i1	-0.0400658	4.71606	0.267506	0.605009	0.832051
TRINITY_DN12208_c0_g1_i1	0.0927203	1.9542	0.271869	0.602081	0.830323
TRINITY_DN12209_c0_g1_i1	-0.00923295	6.04366	0.00283323	0.95755	0.986486
TRINITY_DN1221_c0_g1_i1	-0.113884	4.09045	1.54373	0.214064	0.50602
TRINITY_DN12210_c0_g1_i1	-0.186394	3.25633	2.02949	0.154272	0.422096
TRINITY_DN12211_c0_g1_i1	-0.0513118	1.18502	0.0391595	0.843133	0.944975
TRINITY_DN12212_c0_g1_i1	0.317781	2.95484	8.07391	0.00449071	0.041611
TRINITY_DN12213_c0_g1_i1	0.0761889	2.89573	0.343295	0.557934	0.804546
TRINITY_DN12214_c0_g1_i1	-0.0038424	5.77132	0.00112488	0.973245	0.992567
TRINITY_DN12217_c0_g1_i1	-0.121263	4.32222	1.34335	0.246445	0.544793
TRINITY_DN12218_c0_g1_i1	0.131906	2.38364	1.08774	0.296973	0.59889
TRINITY_DN12219_c0_g1_i1	0.278432	2.86284	4.33054	0.0374344	0.178801
TRINITY_DN1222_c0_g1_i1	0.169986	6.25291	1.99287	0.158042	0.428065
TRINITY_DN12220_c0_g1_i1	0.0958215	4.70992	0.939769	0.332337	0.632764
TRINITY_DN12220_c0_g1_i2	-8.51517	-0.903202	11.029	0.000896954	0.0126643
TRINITY_DN12222_c0_g1_i1	0.836503	-0.672613	4.03446	0.04458	0.200007
TRINITY_DN12222_c0_g1_i2	1.05141	-0.171132	6.2216	0.0126201	0.0865533
TRINITY_DN12223_c0_g1_i1	0.173693	1.06461	0.279633	0.596942	0.827515
TRINITY_DN12226_c0_g1_i1	-0.266208	2.32367	3.46529	0.0626696	0.247444
TRINITY_DN12227_c0_g1_i1	0.0739821	4.49308	0.959028	0.327432	0.628076
TRINITY_DN12228_c0_g1_i1	0.126859	4.51458	2.79004	0.0948516	0.317923
TRINITY_DN12229_c0_g1_i1	0.377028	5.15734	28.3219	1.02728e-07	7.27971e-06
TRINITY_DN1223_c0_g1_i1	-0.0663043	0.525529	0.0458265	0.830492	0.940061
TRINITY_DN12230_c0_g1_i1	0.196526	0.0122844	0.206463	0.649554	0.856216
TRINITY_DN12230_c0_g1_i2	1.22351	-1.90934	3.61288	0.0573337	0.234014
TRINITY_DN12232_c0_g1_i1	-0.00630041	2.18665	0.00150549	0.969049	0.991037
TRINITY_DN12233_c0_g1_i1	0.0280995	3.43923	0.0515324	0.820418	0.935754
TRINITY_DN12235_c0_g1_i1	-0.0120356	2.26863	0.00509043	0.943121	0.981512
TRINITY_DN12236_c0_g1_i1	-0.0731632	5.70643	0.621208	0.430599	0.716459
TRINITY_DN12237_c0_g1_i1	0.952769	-0.969549	0.389197	0.532722	0.788836
TRINITY_DN12237_c0_g1_i2	0.0744471	4.30863	0.567114	0.451408	0.731884
TRINITY_DN12238_c0_g1_i1	0.288346	-2.13653	0.185702	0.666519	0.864465
TRINITY_DN1224_c0_g1_i1	0.157616	3.27881	2.26095	0.132673	0.386988
TRINITY_DN12240_c0_g1_i1	-0.120405	-0.635743	0.0891299	0.765286	0.912315
TRINITY_DN12241_c0_g1_i1	0.527593	3.62452	23.8642	1.03374e-06	5.15136e-05
TRINITY_DN12243_c0_g1_i1	-0.992537	0.0930839	4.78155	0.0287662	0.150256
TRINITY_DN12244_c0_g1_i1	0.243998	-0.122744	0.693305	0.405042	0.695963
TRINITY_DN12245_c0_g1_i1	-0.293714	2.0485	2.75888	0.0967161	0.321491
TRINITY_DN12246_c0_g1_i1	-0.783574	-2.2393	0.741854	0.389068	0.683009
TRINITY_DN12248_c0_g1_i1	-0.12709	0.410866	0.202782	0.652485	0.858006
TRINITY_DN12249_c0_g1_i1	0.0369425	4.23499	0.101712	0.749784	0.905617
TRINITY_DN1225_c0_g1_i1	-0.028839	0.522578	0.0110045	0.916453	0.972336
TRINITY_DN12250_c0_g1_i1	-0.581735	0.0115211	3.47126	0.0624436	0.246911
TRINITY_DN12250_c0_g1_i2	0.0080303	1.422	0.00144533	0.969674	0.991299
TRINITY_DN12251_c0_g1_i1	-0.0219473	3.3604	0.02857	0.865776	0.953707
TRINITY_DN12251_c0_g1_i2	0.241808	0.593596	0.0399742	0.841531	0.944137
TRINITY_DN12252_c0_g1_i1	0.777443	-0.87377	3.00608	0.0829525	0.293664
TRINITY_DN12253_c0_g1_i1	0.202006	5.48621	4.38368	0.0362846	0.175149
TRINITY_DN12255_c0_g1_i1	-0.107422	6.11312	0.976313	0.323111	0.623658
TRINITY_DN12256_c0_g1_i1	-0.134314	2.43564	0.556838	0.455537	0.734784
TRINITY_DN12258_c0_g1_i1	0.750939	0.312519	3.95527	0.0467247	0.206116
TRINITY_DN12258_c0_g1_i2	0.675771	-2.26526	0.196905	0.657231	0.860339
TRINITY_DN12259_c0_g1_i1	0.0241938	0.313703	0.00563381	0.940168	0.980423
TRINITY_DN1226_c0_g1_i1	-0.034109	2.90463	0.0621059	0.803198	0.92838
TRINITY_DN1226_c0_g1_i2	-3.76753	-1.73724	4.99898	0.0253622	0.138112
TRINITY_DN12260_c0_g1_i1	0.341156	3.89526	13.3858	0.000253542	0.00473116
TRINITY_DN12261_c0_g1_i1	1.19739	-0.256358	11.1606	0.000835528	0.0119842
TRINITY_DN12261_c0_g1_i2	0.00585039	-0.18303	0.000262041	0.987085	0.997438
TRINITY_DN12262_c0_g1_i1	-0.195157	3.05594	2.18547	0.139318	0.398463
TRINITY_DN12263_c0_g1_i2	-0.117719	6.38818	1.2201	0.269341	0.570327
TRINITY_DN12265_c0_g1_i1	0.02302	3.23087	0.0324906	0.856955	0.950362
TRINITY_DN12266_c0_g1_i1	-0.112531	3.00386	0.876274	0.349224	0.647532
TRINITY_DN12267_c0_g1_i1	0.168062	4.3682	4.55577	0.032808	0.163916
TRINITY_DN12268_c0_g1_i1	0.14424	1.80605	0.354411	0.551627	0.800738
TRINITY_DN12269_c0_g1_i1	0.128857	3.35344	1.58268	0.208375	0.498681
TRINITY_DN1227_c0_g1_i1	3.21815	-2.08049	2.41076	0.120504	0.366416
TRINITY_DN1227_c0_g1_i2	-0.600419	-0.211614	2.41102	0.120484	0.366416
TRINITY_DN12270_c0_g1_i1	0.525642	-0.9558	1.04035	0.307741	0.609297
TRINITY_DN12271_c0_g1_i1	0.289875	5.39183	12.6057	0.00038457	0.0065535
TRINITY_DN12274_c0_g1_i1	-0.0417555	3.90793	0.151941	0.696687	0.87922
TRINITY_DN12275_c0_g1_i1	0.0568958	2.62306	0.118957	0.730169	0.895959
TRINITY_DN12276_c0_g1_i1	-0.208339	4.76219	5.82448	0.0158047	0.10044
TRINITY_DN12277_c0_g1_i1	0.410062	2.51794	8.4151	0.00372118	0.0364251
TRINITY_DN12278_c0_g1_i1	-0.621628	1.43951	8.14268	0.00432353	0.0405321
TRINITY_DN12279_c0_g1_i1	-0.0601278	4.28495	0.482544	0.487272	0.75778
TRINITY_DN1228_c0_g1_i1	-0.991837	-2.32548	1.29069	0.255921	0.555332
TRINITY_DN1228_c0_g1_i2	-0.433952	1.8697	4.13162	0.042089	0.192827
TRINITY_DN12280_c0_g1_i1	0.129744	3.62324	1.84661	0.174178	0.451973
TRINITY_DN12281_c0_g1_i1	-0.0267277	1.16634	0.00456198	0.94615	0.982551
TRINITY_DN12281_c0_g1_i2	-0.306604	4.24948	10.8336	0.000996722	0.0136939
TRINITY_DN12282_c0_g1_i1	0.296875	2.51493	5.02242	0.0250212	0.136855
TRINITY_DN12283_c0_g1_i1	-0.318995	6.50487	6.70784	0.009599	0.0715667
TRINITY_DN12284_c0_g1_i1	-0.270695	3.55203	6.70088	0.00963656	0.0717232
TRINITY_DN12285_c0_g1_i1	-4.90016	-3.35773	3.65229	0.0559922	0.230706
TRINITY_DN12285_c0_g1_i2	0.175552	2.64834	1.55879	0.211843	0.502971
TRINITY_DN12286_c0_g1_i1	0.350592	3.42798	12.0092	0.000529399	0.00839376
TRINITY_DN12287_c0_g1_i1	0.510213	0.912029	4.26993	0.0387925	0.18293
TRINITY_DN12288_c0_g1_i1	0.198963	4.25951	2.86752	0.0903841	0.309183
TRINITY_DN12289_c0_g1_i1	-0.401928	-0.981712	0.97259	0.324035	0.624633
TRINITY_DN12290_c0_g1_i1	-0.219066	4.56225	7.30175	0.00688876	0.0566249
TRINITY_DN12292_c0_g1_i1	-0.199238	2.77226	2.40602	0.120869	0.367107
TRINITY_DN12293_c0_g1_i1	-0.485615	5.15451	22.7004	1.89331e-06	8.68758e-05
TRINITY_DN12294_c0_g1_i1	0.160919	4.12981	3.61764	0.0571699	0.233623
TRINITY_DN12295_c0_g1_i1	-0.414322	3.63252	17.3439	3.11899e-05	0.00088792
TRINITY_DN12296_c0_g1_i1	-0.452565	2.9326	14.3692	0.000150239	0.00315184
TRINITY_DN12297_c0_g1_i1	0.131388	4.95648	2.70763	0.0998693	0.328202
TRINITY_DN12298_c0_g1_i1	0.0939512	3.18264	0.471655	0.492227	0.760978
TRINITY_DN12299_c0_g1_i1	-0.519889	-0.318424	2.51704	0.112621	0.352241
TRINITY_DN12299_c0_g1_i2	-1.68231	-3.50937	0.890288	0.345399	0.644377
TRINITY_DN123_c0_g1_i1	0.526873	3.37082	19.7645	8.75956e-06	0.000310636
TRINITY_DN1230_c0_g1_i1	0.900629	-2.05547	1.99578	0.157737	0.42768
TRINITY_DN12301_c0_g1_i1	0.211075	1.15716	0.905407	0.341336	0.640571
TRINITY_DN12304_c0_g1_i1	-1.39359	-2.67041	0.679999	0.409587	0.699854
TRINITY_DN12304_c0_g1_i2	0.497903	3.71518	26.2373	3.01942e-07	1.82257e-05
TRINITY_DN12305_c0_g1_i1	-0.0383835	4.3551	0.282051	0.59536	0.826559
TRINITY_DN12308_c0_g1_i1	0.320911	3.7242	10.4843	0.00120396	0.015803
TRINITY_DN12309_c0_g1_i1	-0.0835717	5.43286	0.725469	0.394356	0.687071
TRINITY_DN1231_c0_g1_i1	-0.295923	0.305328	1.04474	0.306722	0.60832
TRINITY_DN12310_c0_g1_i1	-0.162559	5.38098	4.40761	0.035779	0.173605
TRINITY_DN12311_c0_g1_i1	0.0461035	3.05301	0.129227	0.719235	0.890184
TRINITY_DN12312_c0_g1_i1	-0.39533	-1.14256	0.629077	0.427694	0.714425
TRINITY_DN12313_c0_g1_i1	-0.0347629	2.34135	0.0425764	0.836525	0.942335
TRINITY_DN12314_c0_g1_i1	0.218934	1.62954	1.39447	0.237652	0.534787
TRINITY_DN12315_c0_g1_i1	0.0230071	6.33346	0.0479956	0.826588	0.938479
TRINITY_DN12316_c0_g1_i2	0.0199727	2.70187	0.0188652	0.890754	0.963479
TRINITY_DN12317_c0_g1_i1	0.208509	0.546039	0.603661	0.437185	0.721419
TRINITY_DN12318_c0_g1_i1	-0.0684848	0.348141	0.0299326	0.862643	0.952494
TRINITY_DN12319_c0_g1_i2	0.242213	2.7278	3.73746	0.0532053	0.223586
TRINITY_DN1232_c0_g1_i1	0.115315	3.53188	0.901033	0.342505	0.641684
TRINITY_DN12320_c0_g1_i1	0.979827	-1.5329	3.96153	0.0465515	0.20559
TRINITY_DN12322_c0_g1_i1	-0.040848	2.15695	0.060663	0.805451	0.929422
TRINITY_DN12323_c0_g1_i1	1.02075	-3.02274	0.62797	0.428101	0.714712
TRINITY_DN12323_c0_g1_i2	-1.39654	-1.07191	4.20741	0.0402477	0.187524
TRINITY_DN12324_c0_g1_i1	0.158881	-0.691522	0.186203	0.666096	0.864251
TRINITY_DN12325_c0_g1_i1	0.212462	-1.11445	0.191395	0.661758	0.862478
TRINITY_DN12326_c0_g1_i1	-0.311257	4.87129	15.6517	7.61422e-05	0.00182637
TRINITY_DN12328_c0_g1_i1	-0.350364	4.61142	14.9648	0.000109534	0.00245358
TRINITY_DN12329_c0_g1_i1	-0.680638	0.95379	3.04905	0.0807842	0.28889
TRINITY_DN12329_c0_g1_i2	0.154048	2.66293	1.15522	0.282459	0.584122
TRINITY_DN1233_c0_g1_i1	1.3226	-0.0521249	2.34146	0.125972	0.376007
TRINITY_DN1233_c0_g1_i2	0.214875	3.58905	2.67618	0.10186	0.331941
TRINITY_DN12330_c0_g1_i1	-0.303126	1.36034	1.96631	0.16084	0.431851
TRINITY_DN12331_c0_g1_i1	-0.119316	3.16072	1.27331	0.259146	0.55891
TRINITY_DN12332_c0_g1_i1	-0.0819127	5.30318	0.544899	0.460409	0.737878
TRINITY_DN12333_c0_g1_i1	-0.476012	2.86762	8.46887	0.00361275	0.0355796
TRINITY_DN12334_c0_g1_i1	0.21038	0.890622	0.603017	0.437429	0.721634
TRINITY_DN12335_c0_g1_i1	0.712206	-0.209095	5.08418	0.0241451	0.133654
TRINITY_DN12336_c0_g1_i1	-0.36133	0.862949	1.71746	0.19002	0.473873
TRINITY_DN12337_c0_g1_i1	0.0180312	2.72646	0.0123234	0.911608	0.970368
TRINITY_DN12338_c0_g1_i1	0.324109	2.00388	2.83665	0.0921362	0.31249
TRINITY_DN12339_c0_g1_i1	-0.0215505	2.21468	0.0191842	0.88984	0.963236
TRINITY_DN1234_c0_g1_i1	-0.101004	4.72982	1.44594	0.229181	0.524695
TRINITY_DN12340_c0_g1_i1	0.117847	2.35128	0.587372	0.443437	0.726216
TRINITY_DN12344_c0_g1_i1	-0.388023	0.776874	1.86766	0.171744	0.448252
TRINITY_DN12345_c0_g1_i1	-0.194992	1.16861	0.673429	0.411859	0.701666
TRINITY_DN12346_c0_g1_i1	0.242914	-0.226284	0.421962	0.51596	0.777578
TRINITY_DN12347_c0_g1_i1	-0.264744	0.946839	1.05114	0.305244	0.607039
TRINITY_DN12348_c0_g1_i1	0.405232	0.908066	2.40073	0.121278	0.367728
TRINITY_DN12348_c0_g1_i2	0.829059	-3.19229	0.513185	0.473763	0.747905
TRINITY_DN12349_c0_g1_i1	-0.205483	5.54928	3.40393	0.0650412	0.253033
TRINITY_DN12351_c0_g1_i1	-0.2306	3.49229	4.17151	0.0411091	0.190084
TRINITY_DN12352_c0_g1_i2	0.159456	2.74813	1.29232	0.255621	0.555056
TRINITY_DN12354_c0_g1_i2	-0.139627	4.55879	1.18595	0.276147	0.577208
TRINITY_DN12355_c0_g1_i1	1.27972	2.3053	29.9526	4.42727e-08	3.45583e-06
TRINITY_DN12357_c0_g1_i1	-1.00615	-1.00289	4.80786	0.0283302	0.148649
TRINITY_DN12357_c0_g1_i2	-0.900804	-2.60645	0.83896	0.359694	0.656968
TRINITY_DN12358_c0_g1_i1	-0.256632	5.56643	6.73698	0.00944342	0.0707465
TRINITY_DN12359_c0_g1_i1	0.781524	-0.704622	3.22613	0.0724718	0.270103
TRINITY_DN1236_c0_g1_i1	-0.658658	2.46206	8.62744	0.00331136	0.0333214
TRINITY_DN12360_c0_g1_i1	-0.175042	2.87574	1.65666	0.198054	0.485029
TRINITY_DN12362_c0_g1_i1	-0.343648	0.854629	1.08989	0.296495	0.598424
TRINITY_DN12362_c0_g1_i2	-1.79368	-3.20692	1.25096	0.263369	0.563351
TRINITY_DN12363_c0_g1_i1	-0.365915	3.23118	10.1902	0.00141188	0.0177696
TRINITY_DN12364_c0_g1_i1	-0.156164	2.45122	0.87368	0.349939	0.648227
TRINITY_DN12365_c0_g1_i1	-0.211457	4.59583	3.68852	0.0547884	0.227864
TRINITY_DN12366_c0_g1_i1	-0.0708402	4.11585	0.617409	0.432012	0.717705
TRINITY_DN12367_c0_g1_i1	0.121387	1.06867	0.173353	0.677149	0.869996
TRINITY_DN12367_c0_g1_i2	0.262737	1.29046	1.35202	0.244926	0.542877
TRINITY_DN12369_c0_g1_i1	-0.307065	1.15854	1.56316	0.211203	0.502291
TRINITY_DN1237_c0_g1_i1	-0.305208	3.65792	4.66139	0.0308482	0.157179
TRINITY_DN12371_c0_g1_i1	-0.0123031	-0.707143	0.000725227	0.978516	0.994583
TRINITY_DN12372_c0_g1_i1	0.375322	0.321117	1.82887	0.176261	0.455106
TRINITY_DN12373_c0_g1_i1	-0.0677731	2.93317	0.168655	0.68131	0.872033
TRINITY_DN12373_c0_g1_i2	-0.587547	-2.74829	0.128587	0.719902	0.890547
TRINITY_DN12374_c0_g1_i1	-0.326493	3.67656	11.597	0.000660594	0.0100198
TRINITY_DN12375_c0_g1_i1	-0.0946349	5.79179	0.909204	0.340326	0.639592
TRINITY_DN12376_c0_g1_i1	0.0386734	5.73125	0.10134	0.750228	0.905792
TRINITY_DN12377_c0_g1_i1	-0.392488	2.71395	7.32442	0.00680238	0.0561055
TRINITY_DN12378_c0_g1_i1	0.0629334	4.91949	0.471825	0.492149	0.760929
TRINITY_DN12379_c0_g1_i1	1.08026	-1.36485	3.14475	0.0761718	0.278634
TRINITY_DN12379_c0_g1_i2	0.168877	4.11338	3.51008	0.0609966	0.243516
TRINITY_DN1238_c0_g1_i1	-0.186714	3.31097	2.95116	0.0858157	0.299763
TRINITY_DN12380_c0_g1_i1	-0.712577	-0.351914	3.88885	0.0486077	0.21128
TRINITY_DN12381_c0_g1_i1	-0.233455	3.6386	4.68491	0.0304286	0.155745
TRINITY_DN12382_c0_g1_i1	-0.195155	4.93224	6.21224	0.012687	0.0868097
TRINITY_DN12383_c0_g1_i1	0.231495	4.56982	6.75487	0.00934922	0.0702455
TRINITY_DN12386_c0_g1_i1	-0.0752799	5.68022	0.629206	0.427647	0.714391
TRINITY_DN12387_c0_g1_i1	-0.351965	3.61409	16.3059	5.38973e-05	0.00138097
TRINITY_DN12388_c0_g1_i1	-1.23034	-2.326	1.9946	0.15786	0.42788
TRINITY_DN12389_c0_g1_i1	0.64651	-0.484498	2.54227	0.110836	0.349206
TRINITY_DN1239_c0_g1_i1	-0.028391	2.78443	0.0521454	0.819371	0.93532
TRINITY_DN12390_c0_g1_i1	1.08526	-1.40645	3.47995	0.0621167	0.246077
TRINITY_DN12390_c0_g1_i2	0.0615584	3.3441	0.374187	0.540731	0.794137
TRINITY_DN12391_c0_g1_i1	-0.0401495	2.54413	0.072951	0.787088	0.92188
TRINITY_DN12392_c0_g1_i1	0.131166	3.20541	0.853936	0.355441	0.653459
TRINITY_DN12393_c0_g1_i2	-0.132845	3.54271	1.38304	0.239585	0.537094
TRINITY_DN12395_c0_g1_i2	0.252269	1.87913	1.27453	0.258919	0.558665
TRINITY_DN12396_c0_g1_i1	-0.138532	2.36591	0.897774	0.343379	0.64243
TRINITY_DN12397_c0_g1_i1	0.00567415	4.25042	0.00490954	0.944139	0.981877
TRINITY_DN12398_c0_g1_i1	-0.058187	2.6589	0.190089	0.662842	0.862971
TRINITY_DN12399_c0_g1_i1	-0.0149213	3.17237	0.0172174	0.895605	0.96495
TRINITY_DN124_c0_g1_i1	-0.0890703	6.31442	0.709899	0.399477	0.691381
TRINITY_DN1240_c0_g1_i1	0.322485	0.213827	0.809501	0.368268	0.664519
TRINITY_DN12401_c0_g1_i1	0.261511	0.449275	0.594801	0.440569	0.724055
TRINITY_DN12402_c0_g1_i2	0.31123	4.15725	15.2986	9.17842e-05	0.00211819
TRINITY_DN12403_c0_g1_i1	0.747076	-1.94527	1.41727	0.233853	0.530431
TRINITY_DN12404_c0_g1_i1	0.122095	3.38506	1.21399	0.270542	0.571464
TRINITY_DN12406_c0_g1_i1	-0.479442	2.90768	17.0639	3.61422e-05	0.00100119
TRINITY_DN12406_c0_g1_i2	2.74387	-0.948309	7.13206	0.00757177	0.0604604
TRINITY_DN12407_c0_g1_i1	0.137186	2.85377	1.15777	0.281929	0.583568
TRINITY_DN12408_c0_g1_i1	-0.117131	2.46517	0.550172	0.458247	0.736702
TRINITY_DN12409_c0_g1_i1	0.053397	3.33788	0.225031	0.635233	0.848431
TRINITY_DN1241_c0_g1_i1	0.56211	-2.02763	0.72382	0.394894	0.687585
TRINITY_DN1241_c0_g1_i2	-0.124716	-2.44381	0.0254173	0.873332	0.956636
TRINITY_DN12410_c0_g1_i2	0.14096	1.15752	0.428411	0.51277	0.775618
TRINITY_DN12411_c0_g1_i1	-0.315783	3.46635	6.96566	0.00830889	0.0647863
TRINITY_DN12412_c0_g1_i1	0.0579272	3.34098	0.245821	0.620033	0.840132
TRINITY_DN12413_c0_g1_i1	-0.733165	-1.22273	2.13884	0.143611	0.405509
TRINITY_DN12413_c0_g1_i2	1.38749	-1.3671	5.65845	0.0173715	0.107137
TRINITY_DN12414_c0_g1_i1	2.75014	-2.65126	10.8746	0.000974943	0.0134761
TRINITY_DN12415_c0_g1_i1	-0.151754	3.03826	1.57615	0.209315	0.500015
TRINITY_DN12419_c0_g1_i1	0.141678	3.4524	1.57579	0.209367	0.500086
TRINITY_DN1242_c0_g1_i2	-0.0504402	2.78523	0.154313	0.694447	0.878285
TRINITY_DN12420_c0_g1_i1	-0.0523264	-0.116263	0.0183283	0.89231	0.963979
TRINITY_DN12420_c0_g1_i2	-3.53815	-3.32891	2.15032	0.14254	0.403742
TRINITY_DN12421_c0_g1_i1	-0.221152	3.93164	4.22953	0.0397265	0.18579
TRINITY_DN12422_c0_g1_i1	-1.51023	2.65705	81.9963	1.36344e-19	1.15643e-16
TRINITY_DN12423_c0_g1_i1	0.544325	2.55354	14.3026	0.00015565	0.00324279
TRINITY_DN12424_c0_g1_i1	-0.20063	2.31969	1.4444	0.229429	0.525071
TRINITY_DN12425_c0_g1_i1	0.160233	1.44065	0.527278	0.467753	0.743312
TRINITY_DN12426_c0_g1_i2	0.31631	2.54151	3.74026	0.0531162	0.223394
TRINITY_DN12427_c0_g1_i1	-0.246903	-1.4706	0.163423	0.686025	0.87425
TRINITY_DN12428_c0_g1_i1	-0.395125	2.61531	6.79991	0.00911623	0.068963
TRINITY_DN12429_c0_g1_i1	0.0465458	2.87816	0.125278	0.723379	0.892488
TRINITY_DN1243_c0_g1_i2	-0.0461566	3.65442	0.176141	0.67471	0.868939
TRINITY_DN12430_c0_g1_i1	0.331544	3.37535	7.17324	0.0073999	0.0595124
TRINITY_DN12431_c0_g1_i1	0.335617	3.68448	8.12421	0.00436779	0.0407983
TRINITY_DN12433_c0_g1_i2	-0.09972	-0.799648	0.0656812	0.797732	0.925983
TRINITY_DN12434_c0_g1_i1	0.464071	-0.105794	2.42662	0.11929	0.364372
TRINITY_DN12436_c0_g1_i1	-0.177095	4.15226	2.43532	0.11863	0.363158
TRINITY_DN12437_c0_g1_i1	-0.834219	2.35944	23.6402	1.16137e-06	5.68069e-05
TRINITY_DN12437_c0_g1_i2	-5.63462	-2.85819	4.08145	0.0433563	0.196575
TRINITY_DN12439_c0_g1_i1	0.137602	2.98526	1.27871	0.258139	0.557826
TRINITY_DN1244_c0_g1_i1	0.403984	1.97044	4.78459	0.0287155	0.150056
TRINITY_DN12441_c0_g1_i1	0.494981	3.19381	20.2763	6.70253e-06	0.000248731
TRINITY_DN12442_c0_g1_i1	-0.18623	3.80223	3.01672	0.08241	0.292398
TRINITY_DN12443_c0_g1_i1	0.0883806	3.23839	0.702164	0.402057	0.693513
TRINITY_DN12444_c0_g1_i2	-0.100881	4.28603	1.20847	0.271635	0.572733
TRINITY_DN12445_c0_g1_i1	0.203621	1.62668	0.735625	0.391066	0.68456
TRINITY_DN12446_c0_g1_i1	0.0266043	2.77698	0.0498621	0.823303	0.936984
TRINITY_DN12447_c0_g1_i1	0.0236137	3.63519	0.0647603	0.799124	0.926749
TRINITY_DN12448_c0_g1_i1	-0.112859	0.893958	0.23382	0.628706	0.844968
TRINITY_DN1245_c0_g1_i1	0.148556	4.55598	4.3828	0.0363033	0.175198
TRINITY_DN12450_c0_g1_i1	0.140692	1.46775	0.255186	0.613447	0.836527
TRINITY_DN12451_c0_g1_i1	-0.169466	1.45778	0.442057	0.506131	0.770943
TRINITY_DN12453_c0_g1_i1	0.19884	2.0308	1.55845	0.211893	0.502998
TRINITY_DN12455_c0_g1_i1	-0.405932	3.30211	8.18566	0.00422228	0.0398646
TRINITY_DN12455_c0_g1_i2	-1.03087	-0.9051	0.917011	0.338261	0.637686
TRINITY_DN12456_c0_g1_i1	-0.129068	2.85348	1.05166	0.305126	0.607013
TRINITY_DN12457_c0_g1_i1	0.0107427	6.39601	0.00599559	0.938281	0.97967
TRINITY_DN12458_c0_g1_i1	-0.226069	4.62864	7.83155	0.0051342	0.0458689
TRINITY_DN12459_c0_g1_i1	-0.0714064	2.77034	0.278065	0.597973	0.828116
TRINITY_DN1246_c0_g1_i1	0.165536	-0.403445	0.103367	0.747826	0.904929
TRINITY_DN1246_c0_g1_i2	-0.414471	-1.28287	0.366641	0.544841	0.796845
TRINITY_DN12460_c0_g1_i1	0.126953	3.09039	1.24891	0.263761	0.563777
TRINITY_DN12461_c0_g1_i1	-2.5282	-0.962671	4.02568	0.0448127	0.200744
TRINITY_DN12461_c0_g1_i2	-0.233313	3.15403	3.45995	0.0628723	0.247982
TRINITY_DN12462_c0_g1_i1	0.262348	5.12539	14.1897	0.000165271	0.0033951
TRINITY_DN12463_c0_g1_i1	0.642455	-2.02999	0.660646	0.416332	0.705169
TRINITY_DN12465_c0_g1_i1	-0.248587	2.46707	2.26985	0.131913	0.385829
TRINITY_DN12465_c0_g1_i2	0.0329082	0.63352	0.00831305	0.927353	0.975821
TRINITY_DN12466_c0_g1_i2	-0.0418573	4.69397	0.320995	0.57101	0.812317
TRINITY_DN12467_c0_g1_i1	0.00186635	4.55197	0.000635172	0.979893	0.995212
TRINITY_DN12469_c0_g1_i1	-0.0618818	6.91526	0.181769	0.669858	0.866283
TRINITY_DN1247_c0_g1_i1	0.112344	3.63059	0.720754	0.395897	0.688391
TRINITY_DN12470_c0_g1_i1	-0.414954	0.42563	1.39911	0.236873	0.533954
TRINITY_DN12472_c0_g1_i2	0.435452	3.32115	18.8445	1.41821e-05	0.000463939
TRINITY_DN12473_c0_g1_i1	-1.32409	-0.533767	10.6237	0.00111648	0.014919
TRINITY_DN12474_c0_g1_i1	-0.0159172	0.95545	0.0029128	0.956959	0.986315
TRINITY_DN12474_c0_g1_i2	0.0993562	-1.6373	0.0135185	0.907439	0.969018
TRINITY_DN12475_c0_g1_i1	-0.176998	1.952	1.04101	0.307588	0.609171
TRINITY_DN12476_c0_g1_i1	-0.317559	2.47349	3.98233	0.0459798	0.20404
TRINITY_DN12479_c0_g1_i1	-0.551639	1.51107	9.16535	0.00246641	0.0268838
TRINITY_DN12481_c0_g1_i1	0.103219	5.25279	1.84603	0.174245	0.452059
TRINITY_DN12482_c0_g1_i1	-0.0716114	4.33616	0.874166	0.349805	0.648172
TRINITY_DN12483_c0_g1_i1	-0.145919	3.31074	1.358	0.243884	0.541581
TRINITY_DN12484_c0_g1_i1	-0.430367	1.11422	2.31835	0.127855	0.379297
TRINITY_DN12486_c0_g1_i1	-0.171479	0.812715	0.422103	0.515889	0.777534
TRINITY_DN12488_c0_g1_i1	0.265368	2.55821	3.3237	0.0682881	0.260511
TRINITY_DN12489_c0_g1_i1	0.03017	-0.790742	0.0045801	0.946043	0.982516
TRINITY_DN12489_c0_g1_i2	-0.0315706	1.75007	0.0266942	0.870216	0.955566
TRINITY_DN1249_c0_g1_i1	-0.429364	1.56906	4.41646	0.0355938	0.173013
TRINITY_DN12490_c0_g1_i1	-0.198873	-1.69509	0.199171	0.65539	0.859312
TRINITY_DN12490_c0_g1_i2	0.137617	4.53461	3.69251	0.0546572	0.227595
TRINITY_DN12491_c0_g1_i1	-0.111631	3.90375	0.796944	0.372008	0.6681
TRINITY_DN12492_c0_g1_i1	0.232031	3.23761	5.06066	0.0244749	0.134943
TRINITY_DN12493_c0_g1_i1	0.108585	3.94649	1.2146	0.270423	0.571339
TRINITY_DN12495_c0_g1_i1	0.043699	2.66543	0.141479	0.706816	0.884191
TRINITY_DN12496_c0_g1_i1	-0.385498	2.98807	6.54286	0.0105306	0.0764545
TRINITY_DN12497_c0_g1_i1	-0.764163	-2.01917	1.14292	0.285036	0.5869
TRINITY_DN12497_c0_g1_i2	-0.196483	-1.73171	0.101156	0.750447	0.90596
TRINITY_DN12498_c0_g1_i1	0.237323	2.37025	1.8478	0.17404	0.451768
TRINITY_DN12499_c0_g1_i1	0.000947511	2.49189	3.99019e-05	0.99496	1
TRINITY_DN125_c0_g1_i1	-0.490473	3.15896	13.9981	0.000182993	0.00368553
TRINITY_DN1250_c0_g1_i1	-0.0412116	4.17486	0.177956	0.673136	0.868175
TRINITY_DN12500_c0_g1_i1	0.19695	-0.491228	0.238952	0.624964	0.842872
TRINITY_DN12502_c0_g1_i1	-0.0872591	1.33914	0.161819	0.687487	0.875052
TRINITY_DN12503_c0_g1_i1	-0.879215	-3.41918	0.239146	0.624824	0.842751
TRINITY_DN12503_c0_g1_i2	0.938268	-0.285702	5.58343	0.0181312	0.110285
TRINITY_DN12504_c0_g1_i1	0.279479	-0.693529	0.296119	0.586326	0.821301
TRINITY_DN12504_c0_g1_i2	0.0922895	0.0299345	0.0515376	0.820409	0.935754
TRINITY_DN12505_c0_g1_i1	0.329822	0.144798	1.01794	0.313008	0.614426
TRINITY_DN12506_c0_g1_i1	0.452051	1.61498	3.1747	0.0747869	0.275492
TRINITY_DN12506_c1_g1_i1	0.178758	1.81504	0.905427	0.341331	0.640571
TRINITY_DN12507_c0_g1_i1	0.164388	4.54312	3.28069	0.0700993	0.264445
TRINITY_DN12508_c0_g1_i1	-0.422597	2.24889	5.09637	0.023976	0.133014
TRINITY_DN12509_c0_g1_i1	-0.209211	0.403464	0.477125	0.489728	0.759445
TRINITY_DN12509_c0_g1_i2	-0.364353	-0.906832	0.51113	0.47465	0.748496
TRINITY_DN12510_c0_g1_i1	0.100329	3.70256	1.13208	0.287333	0.589506
TRINITY_DN12510_c0_g1_i2	-4.49718	-3.32242	2.9648	0.0850948	0.29822
TRINITY_DN12511_c0_g1_i1	-0.334113	2.04321	3.63959	0.0564209	0.231836
TRINITY_DN12511_c0_g1_i2	-7.57766	-1.87249	20.5802	5.71856e-06	0.000217715
TRINITY_DN12513_c0_g1_i1	0.550409	-0.529643	0.765592	0.381584	0.676583
TRINITY_DN12513_c0_g1_i2	-0.805235	2.85166	37.9884	7.11663e-10	9.00779e-08
TRINITY_DN12514_c0_g1_i1	-0.382996	1.49447	2.53636	0.111251	0.349844
TRINITY_DN12515_c0_g1_i1	-0.354532	2.6717	5.57814	0.018186	0.110536
TRINITY_DN12516_c0_g1_i2	0.232424	-1.23901	0.227672	0.633255	0.847338
TRINITY_DN12517_c0_g1_i2	0.270489	2.58433	3.45609	0.0630193	0.248337
TRINITY_DN12518_c0_g1_i1	0.536506	0.934588	3.41994	0.0644134	0.251721
TRINITY_DN1252_c0_g1_i1	0.325194	1.34398	1.82888	0.176259	0.455106
TRINITY_DN12521_c0_g1_i1	-0.311494	-0.981817	0.442284	0.506022	0.770833
TRINITY_DN12522_c0_g1_i1	-0.0505853	-0.704057	0.0105284	0.918274	0.972859
TRINITY_DN12523_c0_g1_i1	0.08814	3.67336	0.531721	0.465884	0.741761
TRINITY_DN12524_c0_g1_i1	-0.541916	-1.92586	0.268576	0.604288	0.831507
TRINITY_DN12524_c0_g1_i2	0.0524934	0.478862	0.0272208	0.868954	0.955005
TRINITY_DN12525_c0_g1_i1	0.171276	3.56029	3.06382	0.0800532	0.287157
TRINITY_DN12525_c0_g2_i1	-0.567345	0.463721	3.84977	0.0497528	0.214545
TRINITY_DN12527_c0_g1_i1	0.2614	4.70798	10.9549	0.000933549	0.013029
TRINITY_DN12528_c0_g1_i1	0.415603	-1.29479	0.433478	0.510287	0.773839
TRINITY_DN1253_c0_g1_i1	0.147446	2.37606	0.659847	0.416614	0.705349
TRINITY_DN12530_c0_g1_i1	-1.35323	1.16845	20.5504	5.80817e-06	0.000220312
TRINITY_DN12531_c0_g1_i1	-0.138109	5.8927	2.11475	0.145886	0.40897
TRINITY_DN12532_c0_g1_i2	0.0104445	1.33927	0.00268676	0.958661	0.987036
TRINITY_DN12533_c0_g1_i1	0.336595	2.3569	4.98021	0.0256389	0.1391
TRINITY_DN12534_c0_g1_i1	0.0555047	0.887254	0.026881	0.869767	0.955423
TRINITY_DN12536_c0_g1_i1	0.321186	4.1547	13.836	0.00019948	0.00394325
TRINITY_DN12537_c0_g1_i1	-0.255497	2.34308	1.69608	0.192801	0.477925
TRINITY_DN12537_c0_g1_i2	0.167131	1.03317	0.303557	0.581661	0.818395
TRINITY_DN12538_c0_g1_i1	0.653433	-2.31451	0.321683	0.570598	0.812101
TRINITY_DN12538_c0_g1_i2	-0.0296311	-1.59349	0.00153859	0.968711	0.99088
TRINITY_DN12539_c0_g1_i1	0.0916041	2.07017	0.252189	0.615538	0.837822
TRINITY_DN1254_c0_g1_i1	-0.0596748	-0.833177	0.0201641	0.88708	0.962154
TRINITY_DN12540_c0_g1_i1	0.124658	2.61527	0.539748	0.462537	0.739244
TRINITY_DN12541_c0_g1_i1	-0.109808	4.02616	1.62387	0.202553	0.491204
TRINITY_DN12542_c0_g1_i1	-0.224639	-1.45516	0.215419	0.642553	0.852204
TRINITY_DN12543_c0_g1_i1	0.325119	1.91112	3.06538	0.0799764	0.287018
TRINITY_DN12545_c0_g1_i1	0.172393	1.64361	0.763498	0.382236	0.677023
TRINITY_DN12546_c0_g1_i1	0.120842	2.63256	0.954068	0.328686	0.629208
TRINITY_DN12547_c0_g1_i1	0.0345932	3.86791	0.157047	0.69189	0.877292
TRINITY_DN12548_c0_g1_i1	0.0769917	2.25444	0.271209	0.602522	0.830479
TRINITY_DN12549_c0_g1_i1	0.0400526	3.82993	0.17457	0.676082	0.869435
TRINITY_DN1255_c0_g1_i1	-0.0194312	4.18456	0.0438475	0.834138	0.941373
TRINITY_DN12550_c0_g1_i1	0.332174	3.54989	8.75563	0.00308647	0.0316111
TRINITY_DN12551_c0_g1_i1	-0.125431	-1.40585	0.0835298	0.77257	0.91557
TRINITY_DN12552_c0_g1_i1	-0.519935	-1.62738	0.792109	0.373463	0.669475
TRINITY_DN12555_c0_g1_i1	-0.167906	1.19478	0.509588	0.475317	0.749096
TRINITY_DN12556_c0_g1_i1	0.293702	2.87384	4.17004	0.0411449	0.190175
TRINITY_DN12556_c0_g1_i2	0.864441	-0.619148	5.11975	0.0236551	0.131765
TRINITY_DN12557_c0_g1_i1	-0.275944	3.98063	9.78612	0.00175834	0.0209354
TRINITY_DN12557_c0_g1_i2	-0.787907	-2.11659	0.532063	0.465741	0.741699
TRINITY_DN12558_c0_g1_i2	0.612502	1.74191	14.4025	0.000147608	0.00310831
TRINITY_DN12559_c0_g1_i1	-0.941892	-1.33833	4.32998	0.0374466	0.178844
TRINITY_DN1256_c0_g1_i1	0.0481104	2.95258	0.130807	0.717597	0.889455
TRINITY_DN12560_c0_g1_i1	0.192458	1.57032	0.606072	0.436271	0.72087
TRINITY_DN12561_c0_g1_i1	0.465108	-0.213257	2.15299	0.142292	0.40335
TRINITY_DN12562_c0_g1_i1	-0.0832602	3.65416	0.728184	0.393472	0.686476
TRINITY_DN12563_c0_g1_i1	0.147036	3.76338	1.74371	0.18667	0.469244
TRINITY_DN12564_c0_g1_i1	-0.00747072	3.60023	0.00555381	0.940594	0.980621
TRINITY_DN12565_c0_g1_i1	0.209171	3.68495	4.43527	0.0352038	0.171695
TRINITY_DN12567_c0_g1_i1	-0.12621	4.94665	2.53176	0.111576	0.350383
TRINITY_DN12568_c0_g1_i1	0.0843272	-1.06684	0.0207951	0.885339	0.961818
TRINITY_DN12569_c0_g1_i1	0.0920519	-0.202937	0.0799483	0.777368	0.917455
TRINITY_DN1257_c0_g1_i2	-0.00346329	4.59099	0.00167297	0.967374	0.990523
TRINITY_DN12570_c0_g1_i1	0.380159	1.57907	4.93521	0.0263149	0.141411
TRINITY_DN12571_c0_g1_i1	0.393419	2.17601	5.72529	0.0167223	0.104203
TRINITY_DN12572_c0_g1_i1	-0.475224	4.26621	35.6506	2.36081e-09	2.65343e-07
TRINITY_DN12573_c0_g1_i1	-1.06856	-1.03047	6.05164	0.0138934	0.0921835
TRINITY_DN12575_c0_g1_i1	-0.0293108	3.28641	0.0712484	0.789528	0.922803
TRINITY_DN12576_c0_g1_i1	-1.12372	-3.49059	0.443674	0.505355	0.770335
TRINITY_DN12576_c0_g1_i2	0.716138	-0.969801	2.57513	0.108555	0.345273
TRINITY_DN12577_c0_g1_i1	0.246893	0.22496	0.591461	0.441855	0.725039
TRINITY_DN12578_c0_g1_i1	-0.534026	2.24658	8.56375	0.00342922	0.0341689
TRINITY_DN12579_c0_g1_i1	0.181193	0.281196	0.392655	0.530907	0.787658
TRINITY_DN1258_c0_g1_i1	-0.066658	6.08413	0.332261	0.564331	0.808082
TRINITY_DN12580_c0_g1_i1	0.36989	1.56213	3.42705	0.0641364	0.251068
TRINITY_DN12582_c0_g1_i1	0.382642	-1.49654	0.433491	0.510281	0.773839
TRINITY_DN12583_c0_g1_i1	-1.70191	-0.632819	17.5255	2.83477e-05	0.000821504
TRINITY_DN12584_c0_g1_i2	-0.310937	2.06786	3.08357	0.0790868	0.285219
TRINITY_DN12585_c0_g1_i1	0.0522332	-0.750123	0.0134993	0.907505	0.969018
TRINITY_DN12586_c0_g1_i1	0.643845	0.723647	4.07903	0.0434187	0.196771
TRINITY_DN12587_c0_g1_i1	-0.212475	5.88227	3.71066	0.0540659	0.226057
TRINITY_DN12588_c0_g1_i1	0.138152	4.11791	2.2731	0.131637	0.385333
TRINITY_DN12589_c0_g1_i1	-0.00894967	7.65546	0.00434345	0.947454	0.982994
TRINITY_DN1259_c0_g1_i1	-0.229021	-0.00517364	0.546992	0.45955	0.737396
TRINITY_DN12590_c0_g1_i1	0.231412	4.43265	10.1826	0.00141769	0.0178318
TRINITY_DN12592_c0_g1_i1	-0.370443	4.45414	10.1671	0.00142966	0.0179396
TRINITY_DN12593_c0_g1_i1	0.35135	4.90278	16.6375	4.52487e-05	0.00119741
TRINITY_DN12595_c0_g1_i1	-0.251069	0.889101	0.664614	0.414936	0.704021
TRINITY_DN12596_c0_g1_i1	0.0723139	3.75105	0.413141	0.520379	0.780714
TRINITY_DN12597_c0_g1_i1	-0.0240983	0.582513	0.0078588	0.92936	0.976429
TRINITY_DN12598_c0_g1_i1	0.085267	2.27576	0.318597	0.572452	0.813124
TRINITY_DN12599_c0_g1_i1	0.134127	4.44837	2.55863	0.109694	0.347376
TRINITY_DN126_c0_g1_i1	0.0409807	1.39638	0.04509	0.831839	0.940659
TRINITY_DN12600_c0_g1_i1	-0.306869	5.14325	2.87349	0.0900496	0.308462
TRINITY_DN12601_c0_g1_i1	0.152787	2.91777	1.87695	0.170682	0.446618
TRINITY_DN12602_c0_g1_i1	0.695206	0.938812	7.0329	0.00800257	0.0630285
TRINITY_DN12603_c0_g1_i1	0.105005	2.53062	0.348372	0.555036	0.802962
TRINITY_DN12604_c0_g1_i1	0.550974	-0.779507	1.5048	0.219934	0.513292
TRINITY_DN12605_c0_g1_i1	-0.158726	-2.13923	0.0764988	0.782099	0.919723
TRINITY_DN12606_c0_g1_i1	-0.125602	5.54309	1.30416	0.253454	0.552866
TRINITY_DN12607_c0_g1_i1	0.249796	0.556764	0.793172	0.373143	0.669131
TRINITY_DN12608_c0_g1_i1	0.00963816	3.70148	0.0111724	0.915821	0.972061
TRINITY_DN1261_c0_g1_i1	-0.239767	2.72398	2.91309	0.0878634	0.303781
TRINITY_DN12611_c0_g1_i1	0.231628	0.0951139	0.416026	0.518927	0.779593
TRINITY_DN12612_c0_g1_i1	0.115102	0.93015	0.154524	0.694249	0.878201
TRINITY_DN12614_c0_g1_i1	0.100424	-1.48059	0.0423115	0.837027	0.942577
TRINITY_DN12614_c0_g1_i2	-0.0845465	-0.968089	0.0256984	0.872639	0.95642
TRINITY_DN12615_c0_g1_i1	-0.536145	1.78395	6.70608	0.00960847	0.0716049
TRINITY_DN12616_c0_g1_i1	-5.54963	-2.81516	4.94949	0.0260984	0.14067
TRINITY_DN12616_c0_g1_i2	-0.17382	0.694946	0.38407	0.535433	0.790761
TRINITY_DN12617_c0_g1_i1	0.0460103	4.92771	0.490867	0.483541	0.755428
TRINITY_DN12618_c0_g1_i1	-0.0730923	2.77346	0.278244	0.597855	0.827999
TRINITY_DN12619_c0_g1_i1	-0.733758	-0.796066	2.89526	0.0888404	0.306026
TRINITY_DN12619_c0_g1_i2	-0.257379	-0.912974	0.246644	0.619448	0.839851
TRINITY_DN1262_c0_g1_i1	0.837533	2.39989	19.0487	1.27425e-05	0.000425818
TRINITY_DN12620_c0_g1_i1	0.160536	3.48621	2.89295	0.088968	0.306288
TRINITY_DN12621_c0_g1_i1	0.0636947	-0.730638	0.0195795	0.888718	0.962793
TRINITY_DN12622_c0_g1_i1	-0.60171	-2.52443	0.285766	0.592947	0.825217
TRINITY_DN12622_c0_g1_i2	-0.0145147	-0.375185	0.00133818	0.970819	0.991693
TRINITY_DN12623_c0_g1_i1	-0.571303	1.93555	7.37092	0.00662869	0.0550593
TRINITY_DN12624_c0_g1_i1	0.422912	-0.359481	1.20432	0.27246	0.573349
TRINITY_DN12625_c0_g1_i1	0.0669991	0.584132	0.0474028	0.827646	0.938944
TRINITY_DN12626_c0_g1_i1	0.333424	0.282304	0.845186	0.357918	0.655586
TRINITY_DN12627_c0_g1_i1	-1.52491	-2.13245	0.961845	0.326723	0.627271
TRINITY_DN12627_c0_g1_i2	1.5782	-2.59538	0.748233	0.387036	0.681024
TRINITY_DN12627_c0_g1_i4	-0.479411	-0.547993	1.26218	0.261238	0.561069
TRINITY_DN12628_c0_g1_i1	0.0245828	1.79376	0.0264273	0.870861	0.955749
TRINITY_DN12629_c0_g1_i1	-0.0718689	3.06367	0.404625	0.52471	0.783589
TRINITY_DN1263_c0_g1_i1	0.229313	1.27933	0.830145	0.362231	0.659395
TRINITY_DN12630_c0_g1_i1	0.372861	2.98758	9.15908	0.00247487	0.026951
TRINITY_DN12631_c0_g1_i1	-0.0326985	4.32455	0.137002	0.71128	0.886224
TRINITY_DN12632_c0_g1_i1	-0.26826	-2.36761	0.126245	0.722357	0.891948
TRINITY_DN12632_c0_g1_i2	-1.44449	-3.12095	1.6563	0.198104	0.48508
TRINITY_DN12633_c0_g1_i1	0.174269	3.20385	1.70296	0.191901	0.476599
TRINITY_DN12634_c0_g1_i1	0.147854	3.54803	1.86343	0.17223	0.448943
TRINITY_DN12635_c0_g1_i1	0.682385	2.27885	25.3147	4.86983e-07	2.74046e-05
TRINITY_DN12636_c0_g1_i1	-0.20271	2.12498	1.1461	0.284368	0.586092
TRINITY_DN12636_c0_g1_i2	-0.735926	0.303861	2.63903	0.104267	0.336815
TRINITY_DN12638_c0_g1_i2	0.162547	2.26905	0.397417	0.528426	0.785903
TRINITY_DN12639_c0_g1_i1	-0.102494	2.9492	0.5718	0.449545	0.730432
TRINITY_DN1264_c0_g1_i1	-0.51159	2.07128	9.99819	0.00156694	0.019204
TRINITY_DN12641_c0_g1_i1	0.0443652	4.73607	0.114813	0.73473	0.898129
TRINITY_DN12642_c0_g1_i1	-0.062229	5.10286	0.494975	0.481716	0.753952
TRINITY_DN12642_c0_g1_i2	-0.0256621	3.24925	0.0425391	0.836596	0.942371
TRINITY_DN12642_c0_g1_i3	-0.086165	3.66848	0.143858	0.704475	0.883131
TRINITY_DN12644_c0_g1_i1	0.317875	1.17453	1.57561	0.209394	0.500086
TRINITY_DN12646_c0_g1_i2	0.251551	2.04818	1.9807	0.159317	0.429771
TRINITY_DN12647_c0_g1_i1	-0.0444844	0.503364	0.023401	0.878419	0.958845
TRINITY_DN12648_c0_g1_i1	0.0249665	1.26422	0.015449	0.901083	0.966845
TRINITY_DN12649_c0_g1_i1	0.489412	1.88581	7.16876	0.0074184	0.0596087
TRINITY_DN12649_c0_g1_i2	-1.18943	-3.34816	0.270289	0.603138	0.830813
TRINITY_DN1265_c0_g1_i1	0.0842359	2.78366	0.250471	0.616743	0.838597
TRINITY_DN12650_c0_g1_i1	0.806161	-3.30038	0.245975	0.619923	0.840094
TRINITY_DN12650_c0_g1_i2	-0.504224	0.32229	2.54148	0.110891	0.349265
TRINITY_DN12651_c0_g1_i1	0.0426017	4.15285	0.2378	0.625799	0.843267
TRINITY_DN12652_c0_g1_i1	1.4403	-1.79597	6.18126	0.012911	0.0878311
TRINITY_DN12653_c0_g1_i1	-3.31729	0.42465	6.85481	0.0088403	0.0675068
TRINITY_DN12653_c0_g1_i2	0.108583	2.14027	0.207701	0.648575	0.856012
TRINITY_DN12655_c0_g1_i1	0.225469	2.70748	2.67409	0.101993	0.332211
TRINITY_DN12656_c0_g1_i1	0.136926	1.28937	0.272046	0.601963	0.830306
TRINITY_DN12656_c0_g1_i2	-0.400795	-2.20213	0.0834475	0.772679	0.91557
TRINITY_DN12657_c0_g1_i1	-0.353997	-1.35741	0.441274	0.506508	0.77122
TRINITY_DN12658_c0_g1_i1	-0.230524	1.82033	1.61216	0.204189	0.493185
TRINITY_DN12659_c0_g1_i1	0.0686024	2.07553	0.0942452	0.758848	0.909527
TRINITY_DN12659_c0_g1_i2	-0.300153	4.5279	13.5149	0.000236673	0.00447627
TRINITY_DN1266_c0_g1_i1	0.313084	4.22674	11.4899	0.000699749	0.0105036
TRINITY_DN12660_c0_g1_i1	0.571765	-1.8484	0.78461	0.375735	0.671405
TRINITY_DN12660_c0_g2_i1	0.468671	1.75595	3.53402	0.060122	0.241303
TRINITY_DN12661_c0_g1_i1	0.361031	-1.59319	0.377112	0.539153	0.793194
TRINITY_DN12661_c1_g1_i1	0.223193	-1.65054	0.181052	0.670471	0.866749
TRINITY_DN12662_c0_g1_i1	0.023799	4.68787	0.0650136	0.79874	0.926516
TRINITY_DN12663_c0_g1_i1	-0.180275	4.67488	4.32955	0.0374561	0.178863
TRINITY_DN12664_c0_g1_i1	0.0689426	5.60813	0.253637	0.614526	0.837253
TRINITY_DN12666_c0_g1_i1	-0.0181519	3.26084	0.022639	0.8804	0.959754
TRINITY_DN12667_c0_g1_i1	-0.140294	5.17137	1.49976	0.220708	0.514172
TRINITY_DN12668_c0_g1_i1	-0.300041	4.06012	13.522	0.000235783	0.00446252
TRINITY_DN12668_c0_g1_i2	1.09157	-1.08445	3.60654	0.0575527	0.234547
TRINITY_DN1267_c0_g1_i1	0.821472	0.52995	8.97455	0.00273767	0.0290103
TRINITY_DN12670_c0_g1_i1	-0.110069	0.0295609	0.0571104	0.811123	0.931889
TRINITY_DN12671_c0_g1_i1	0.019632	5.95196	0.0187584	0.891061	0.963522
TRINITY_DN12672_c0_g1_i1	-0.602438	-1.29127	1.51586	0.218247	0.511432
TRINITY_DN12673_c0_g1_i1	-0.20381	-0.923401	0.167238	0.682579	0.872693
TRINITY_DN12675_c0_g1_i1	0.0865425	2.10209	0.195476	0.658397	0.860853
TRINITY_DN12677_c0_g1_i1	-0.0157517	-0.559729	0.00171883	0.96693	0.990309
TRINITY_DN12678_c0_g1_i1	0.628035	-1.40359	1.92242	0.165591	0.43909
TRINITY_DN12680_c0_g1_i1	-0.634309	0.554339	3.80771	0.0510171	0.218026
TRINITY_DN12681_c0_g1_i1	0.409295	2.17	6.62144	0.0100758	0.0740747
TRINITY_DN12682_c0_g1_i1	-0.0515276	1.7838	0.0656985	0.797706	0.925979
TRINITY_DN12685_c0_g1_i1	0.0758379	3.87456	0.745807	0.387807	0.68179
TRINITY_DN12686_c0_g1_i1	1.25684	-1.74012	4.25513	0.0391319	0.184003
TRINITY_DN12686_c0_g1_i2	0.0662329	-0.275758	0.0339225	0.853872	0.949
TRINITY_DN12687_c0_g1_i1	1.03417	-0.374612	8.98114	0.00272781	0.0289282
TRINITY_DN12688_c0_g1_i1	0.294783	3.28425	5.68123	0.0171473	0.106133
TRINITY_DN12689_c0_g1_i1	1.51018	-1.54684	12.0027	0.000531243	0.00841165
TRINITY_DN12689_c0_g1_i2	-0.678745	-1.77644	1.48508	0.222981	0.516871
TRINITY_DN1269_c0_g1_i1	-1.53685	0.190988	12.5254	0.000401447	0.00675838
TRINITY_DN12690_c0_g1_i1	0.171487	1.97771	0.557904	0.455106	0.734449
TRINITY_DN12691_c0_g1_i1	-0.604025	1.12332	6.68293	0.00973407	0.0722724
TRINITY_DN12692_c0_g1_i1	0.250763	4.14561	7.84007	0.00511006	0.0457276
TRINITY_DN12693_c0_g1_i1	-0.294832	3.86687	11.882	0.000566801	0.00885034
TRINITY_DN12694_c0_g1_i1	-1.02983	-0.710656	6.48764	0.0108627	0.0780669
TRINITY_DN12699_c0_g1_i1	0.0820268	4.34932	0.867258	0.351716	0.64981
TRINITY_DN127_c0_g1_i1	0.259214	2.97687	4.18879	0.0406922	0.188836
TRINITY_DN1270_c0_g1_i1	0.0801013	4.966	1.30313	0.253642	0.553069
TRINITY_DN12700_c0_g1_i1	0.075215	2.54715	0.162291	0.687056	0.874869
TRINITY_DN12701_c0_g1_i1	0.588008	-0.665746	1.86041	0.172578	0.449429
TRINITY_DN12702_c0_g1_i2	-0.0810107	1.60547	0.111574	0.738359	0.900142
TRINITY_DN12703_c0_g1_i1	0.253389	3.62252	4.39152	0.0361182	0.174602
TRINITY_DN12704_c0_g1_i1	-0.123637	4.76544	2.13822	0.143668	0.40553
TRINITY_DN12705_c0_g1_i1	-0.157163	2.63157	0.911317	0.339765	0.639113
TRINITY_DN12706_c0_g1_i1	0.204287	5.3187	5.90578	0.0150913	0.0974844
TRINITY_DN12707_c0_g1_i1	-0.0495951	6.80686	0.190241	0.662716	0.862919
TRINITY_DN12708_c0_g1_i1	0.238849	1.29074	0.677558	0.410429	0.700628
TRINITY_DN12709_c0_g1_i2	0.290747	2.43835	4.51837	0.0335327	0.166265
TRINITY_DN1271_c0_g1_i1	0.0243199	4.81497	0.0812873	0.77556	0.916838
TRINITY_DN12710_c0_g1_i1	-0.0411048	1.12712	0.0283299	0.866335	0.954036
TRINITY_DN12710_c0_g1_i2	-1.47053	-2.02928	2.61803	0.105656	0.339774
TRINITY_DN12712_c0_g1_i1	-0.656384	4.63805	46.4246	9.52146e-12	1.89675e-09
TRINITY_DN12713_c0_g1_i1	0.187652	1.96284	1.27474	0.25888	0.558658
TRINITY_DN12715_c0_g1_i1	0.112435	4.02081	0.699313	0.403015	0.694436
TRINITY_DN12716_c0_g1_i1	0.0766976	2.07958	0.184203	0.667786	0.865264
TRINITY_DN12717_c0_g1_i1	-0.184217	2.96703	1.92277	0.165552	0.439067
TRINITY_DN12718_c0_g1_i1	0.260681	2.25147	2.9895	0.0838062	0.295331
TRINITY_DN12719_c0_g1_i1	0.20609	4.53497	6.71167	0.00957839	0.0714544
TRINITY_DN12721_c0_g1_i1	0.233143	0.951282	0.791172	0.373746	0.669761
TRINITY_DN12722_c0_g1_i1	0.300811	1.925	2.49015	0.114561	0.355844
TRINITY_DN12723_c0_g1_i1	0.461636	1.01288	2.93382	0.0867421	0.301782
TRINITY_DN12724_c0_g1_i1	0.601025	1.68932	10.0129	0.00155451	0.019083
TRINITY_DN12725_c0_g1_i1	0.157032	3.8364	3.33395	0.0678639	0.259479
TRINITY_DN12726_c0_g1_i1	-0.389271	1.20256	2.59602	0.107132	0.342495
TRINITY_DN12727_c0_g1_i1	-0.181017	-0.152395	0.160252	0.688924	0.875708
TRINITY_DN12728_c0_g1_i1	0.00874878	2.01688	0.00220838	0.962519	0.988596
TRINITY_DN1273_c0_g1_i1	-0.603979	-0.571629	2.0803	0.14921	0.414211
TRINITY_DN12730_c0_g1_i1	0.122132	0.48296	0.201029	0.653891	0.858691
TRINITY_DN12731_c0_g1_i1	-0.105236	5.78627	1.07297	0.300275	0.602114
TRINITY_DN12732_c0_g1_i1	0.614502	-1.03585	1.56104	0.211512	0.502616
TRINITY_DN12734_c0_g1_i1	-0.725424	-0.208813	2.93869	0.0864807	0.301191
TRINITY_DN12736_c0_g1_i1	0.158671	2.99682	1.89697	0.168418	0.443329
TRINITY_DN12737_c0_g1_i1	0.354453	0.235246	1.03718	0.308478	0.610097
TRINITY_DN12738_c0_g1_i1	-0.134735	3.75105	1.652	0.198687	0.485678
TRINITY_DN12739_c0_g1_i1	-0.0489768	7.06989	0.131389	0.716996	0.889223
TRINITY_DN12740_c0_g1_i1	0.0241302	3.94545	0.0809989	0.775948	0.916918
TRINITY_DN12741_c0_g1_i1	-0.0788496	4.36051	0.969814	0.324727	0.625322
TRINITY_DN12742_c0_g1_i1	-0.0677952	2.51599	0.2333	0.629088	0.845135
TRINITY_DN12743_c0_g1_i2	0.0457843	-0.213631	0.0155907	0.900632	0.966752
TRINITY_DN12744_c0_g1_i1	-0.205065	5.67905	2.52255	0.112229	0.351562
TRINITY_DN12745_c0_g1_i1	-0.593774	3.6044	33.7705	6.20107e-09	6.17652e-07
TRINITY_DN12746_c0_g1_i1	0.344182	1.52605	3.36397	0.0666373	0.25667
TRINITY_DN12747_c0_g1_i1	0.166662	3.91047	2.40028	0.121313	0.36782
TRINITY_DN12748_c0_g1_i1	-1.00186	-3.25053	0.634743	0.425621	0.712804
TRINITY_DN12749_c0_g1_i1	0.237111	0.793371	0.789576	0.374228	0.670245
TRINITY_DN1275_c0_g1_i1	-0.702703	3.19411	26.7848	2.27423e-07	1.43377e-05
TRINITY_DN12750_c0_g1_i1	-0.0524706	2.8583	0.156382	0.692509	0.877589
TRINITY_DN12751_c0_g1_i1	0.250699	2.98002	3.31147	0.0687979	0.261641
TRINITY_DN12753_c0_g1_i1	-0.0446474	6.61197	0.0938514	0.759337	0.909785
TRINITY_DN12754_c0_g1_i1	-0.0162315	3.21553	0.0180891	0.893011	0.964146
TRINITY_DN12755_c0_g1_i1	-0.243084	4.60602	10.4042	0.00125727	0.0163025
TRINITY_DN12756_c0_g1_i1	-0.413858	1.12339	3.58694	0.0582355	0.236265
TRINITY_DN12757_c0_g1_i1	-0.690706	-1.3812	0.89518	0.344077	0.643195
TRINITY_DN12758_c0_g1_i1	0.41448	1.48868	3.52133	0.0605838	0.242397
TRINITY_DN12759_c0_g1_i1	-0.287326	6.57017	4.04571	0.0442838	0.199202
TRINITY_DN1276_c0_g1_i1	0.173588	0.97953	0.451434	0.501655	0.76742
TRINITY_DN12760_c0_g1_i1	-0.137118	3.45332	1.35283	0.244784	0.542683
TRINITY_DN12761_c0_g1_i1	0.401351	3.25871	13.0648	0.000300902	0.00542408
TRINITY_DN12762_c0_g1_i1	0.277109	-2.0328	0.145648	0.702729	0.882008
TRINITY_DN12763_c0_g1_i1	-0.112897	4.43932	1.90973	0.166994	0.44106
TRINITY_DN12764_c0_g1_i1	0.296861	2.59768	3.96903	0.0463444	0.205062
TRINITY_DN12765_c0_g1_i1	-0.314545	4.31376	13.1901	0.000281439	0.00515583
TRINITY_DN12766_c0_g1_i1	-0.129326	1.73913	0.254197	0.614135	0.837006
TRINITY_DN12767_c0_g1_i1	0.425855	3.70922	12.2647	0.000461609	0.00752933
TRINITY_DN12768_c0_g1_i1	-0.622255	-0.634127	2.68483	0.101308	0.330999
TRINITY_DN12769_c0_g1_i1	-0.0461815	4.41062	0.300449	0.583601	0.819656
TRINITY_DN1277_c0_g1_i1	-0.117621	5.45583	0.961389	0.326837	0.627462
TRINITY_DN12770_c0_g1_i1	-0.276721	0.362294	0.691381	0.405695	0.696476
TRINITY_DN12771_c0_g1_i1	0.125235	6.27732	1.09473	0.295425	0.597318
TRINITY_DN12772_c0_g1_i2	-0.456423	1.02341	3.71766	0.0538396	0.225411
TRINITY_DN12773_c0_g1_i1	0.436793	3.46929	13.6204	0.000223744	0.00429619
TRINITY_DN12774_c0_g1_i1	-0.423815	2.56202	7.52936	0.00607014	0.05172
TRINITY_DN12776_c0_g1_i1	0.100323	4.91525	2.15946	0.141695	0.402308
TRINITY_DN12777_c0_g1_i2	-0.688266	4.98334	49.9056	1.61325e-12	3.89229e-10
TRINITY_DN12779_c0_g1_i1	0.00951926	2.06241	0.00287058	0.957272	0.986414
TRINITY_DN12780_c0_g1_i1	0.714636	0.820803	5.94328	0.0147735	0.0960308
TRINITY_DN12781_c0_g1_i1	0.148671	-0.365366	0.17691	0.674042	0.868595
TRINITY_DN12782_c0_g1_i2	-0.0684194	4.65625	0.421256	0.516311	0.777825
TRINITY_DN12783_c0_g1_i1	0.317436	2.75932	4.539	0.0331308	0.165021
TRINITY_DN12784_c0_g1_i1	0.441073	3.93058	21.6365	3.29513e-06	0.000138035
TRINITY_DN12785_c0_g1_i1	0.237131	4.00854	2.34402	0.125765	0.375669
TRINITY_DN12786_c0_g1_i1	0.163026	4.22858	5.55948	0.0183808	0.111301
TRINITY_DN12787_c0_g1_i1	-0.0522561	6.75883	0.193764	0.659802	0.861412
TRINITY_DN12788_c0_g1_i1	0.261615	-1.66504	0.317981	0.572823	0.813377
TRINITY_DN12789_c0_g1_i1	-0.20693	5.38111	7.21991	0.00720993	0.0584762
TRINITY_DN1279_c0_g1_i1	0.228494	4.40785	4.50693	0.0337578	0.166923
TRINITY_DN1279_c0_g1_i2	-5.88387	-2.40023	5.63929	0.0175624	0.107942
TRINITY_DN12790_c0_g1_i1	0.101467	1.94092	0.202437	0.652761	0.858213
TRINITY_DN12790_c0_g1_i2	-0.149984	4.76707	3.58221	0.0584016	0.23667
TRINITY_DN12792_c0_g1_i1	0.0797465	3.88064	0.6731	0.411973	0.701681
TRINITY_DN12792_c0_g1_i2	0.0307905	-0.728452	0.00102166	0.974501	0.992994
TRINITY_DN12793_c0_g1_i1	-0.113827	3.15476	0.829074	0.362541	0.65961
TRINITY_DN12794_c0_g1_i1	0.106422	2.26779	0.428972	0.512494	0.775509
TRINITY_DN12795_c0_g1_i1	-0.259084	2.91378	2.4492	0.117585	0.361237
TRINITY_DN12796_c0_g1_i1	-0.0657185	4.23485	0.736183	0.390886	0.684423
TRINITY_DN12797_c0_g1_i1	-0.624898	-2.86082	0.335016	0.56272	0.807073
TRINITY_DN12797_c0_g1_i2	0.278361	1.15154	1.20533	0.27226	0.573313
TRINITY_DN12798_c0_g1_i1	-0.204669	4.82642	7.45526	0.00632515	0.0531932
TRINITY_DN12799_c0_g1_i1	-0.215244	3.8896	5.85767	0.0155093	0.0991607
TRINITY_DN128_c0_g1_i1	-0.128987	2.65617	0.878974	0.348483	0.646976
TRINITY_DN1280_c0_g1_i1	0.747758	-1.27305	1.67445	0.195664	0.481856
TRINITY_DN1280_c0_g1_i2	0.272445	1.2314	1.76124	0.184469	0.466263
TRINITY_DN12800_c0_g1_i1	-0.126955	2.56253	0.86776	0.351576	0.649713
TRINITY_DN12801_c0_g1_i1	0.0723142	3.19326	0.610937	0.434435	0.71961
TRINITY_DN12802_c0_g1_i1	-0.0506616	2.47488	0.142887	0.705427	0.883546
TRINITY_DN12803_c0_g1_i2	0.212549	2.73456	3.167	0.0751402	0.27639
TRINITY_DN12804_c0_g1_i1	-0.120774	4.5643	2.07363	0.149864	0.415139
TRINITY_DN12805_c0_g1_i2	0.24047	3.44456	5.42408	0.0198609	0.117053
TRINITY_DN12807_c0_g1_i1	0.709744	-2.13739	0.999803	0.317358	0.618209
TRINITY_DN12808_c0_g1_i1	-0.170243	4.69158	4.57811	0.0323829	0.162533
TRINITY_DN12809_c0_g1_i2	0.154521	0.175962	0.313409	0.575596	0.814933
TRINITY_DN1281_c0_g1_i1	-0.0550898	5.93494	0.293461	0.588011	0.822391
TRINITY_DN12810_c0_g1_i1	-0.0331892	0.908367	0.0131513	0.908699	0.969163
TRINITY_DN12811_c0_g1_i1	-0.206369	4.1283	6.64951	0.00991828	0.0732568
TRINITY_DN12812_c0_g1_i1	0.0996077	5.52243	1.02291	0.311831	0.613212
TRINITY_DN12813_c0_g1_i1	0.257316	3.81091	9.56972	0.00197813	0.0228224
TRINITY_DN12815_c0_g1_i2	-0.491752	2.66476	7.36039	0.00666763	0.0552711
TRINITY_DN12816_c0_g1_i2	-0.0401193	3.8924	0.140222	0.70806	0.88468
TRINITY_DN12817_c0_g1_i1	-0.299487	3.7248	9.18972	0.00243379	0.0266234
TRINITY_DN12818_c0_g1_i1	-0.122357	2.77808	0.774782	0.378742	0.674145
TRINITY_DN12819_c0_g1_i1	-0.14377	3.6379	1.06307	0.302516	0.604392
TRINITY_DN1282_c0_g1_i1	-0.097575	2.62204	0.559292	0.454546	0.733989
TRINITY_DN12820_c0_g1_i1	0.0295153	1.79148	0.0200349	0.88744	0.962334
TRINITY_DN12821_c0_g1_i1	0.0316198	4.39608	0.134366	0.713947	0.88749
TRINITY_DN12822_c0_g1_i1	-0.295302	4.59936	13.3504	0.000258361	0.00480563
TRINITY_DN12823_c0_g1_i1	-0.0208517	4.85559	0.0766245	0.781925	0.919702
TRINITY_DN12826_c0_g1_i1	-0.0966695	6.28873	0.660509	0.41638	0.705222
TRINITY_DN12827_c0_g1_i1	-0.0234084	4.05739	0.0643514	0.799746	0.926947
TRINITY_DN12828_c0_g1_i1	0.426035	3.00995	12.0774	0.000510358	0.00816741
TRINITY_DN12829_c0_g1_i1	-0.0508359	3.46089	0.243582	0.621631	0.841037
TRINITY_DN1283_c0_g1_i1	0.381769	0.797347	2.08701	0.148556	0.413149
TRINITY_DN12830_c0_g1_i1	-0.0513763	5.00989	0.353477	0.552152	0.801043
TRINITY_DN12831_c0_g1_i1	-0.237432	3.35798	5.26707	0.0217325	0.124516
TRINITY_DN12832_c0_g1_i1	0.235046	3.45237	4.47879	0.0343181	0.168907
TRINITY_DN12833_c0_g1_i1	-0.0432662	3.2392	0.154503	0.694269	0.878201
TRINITY_DN12834_c0_g1_i1	0.592463	1.48928	7.40174	0.00651608	0.0544261
TRINITY_DN12835_c0_g1_i1	0.376205	3.20176	10.422	0.00124525	0.0161977
TRINITY_DN12836_c0_g1_i1	0.463268	2.52421	9.16722	0.00246388	0.0268634
TRINITY_DN12836_c0_g1_i2	-0.452902	-3.31948	0.0793844	0.778133	0.917802
TRINITY_DN12837_c0_g1_i1	-0.0473058	3.1765	0.17952	0.671786	0.867521
TRINITY_DN12838_c0_g1_i2	-0.192396	-0.749928	0.258257	0.61132	0.835435
TRINITY_DN12839_c0_g1_i1	-0.203567	5.55893	4.09951	0.0428958	0.195186
TRINITY_DN1284_c0_g1_i1	-0.386569	3.28765	11.3995	0.00073463	0.0109078
TRINITY_DN12840_c0_g1_i1	1.27887	-1.99554	4.93074	0.0263829	0.141631
TRINITY_DN12840_c0_g1_i2	-0.420033	3.86101	21.2592	4.01191e-06	0.000162437
TRINITY_DN12841_c0_g1_i1	0.0238066	4.72907	0.0836853	0.772364	0.91557
TRINITY_DN12842_c0_g1_i1	0.230374	3.20524	4.41002	0.0357284	0.173442
TRINITY_DN12843_c0_g1_i1	0.00928023	3.25502	0.00607173	0.937891	0.979607
TRINITY_DN12844_c0_g1_i1	0.469597	2.04044	5.19809	0.0226117	0.127805
TRINITY_DN12845_c0_g1_i1	0.374114	2.6892	6.51911	0.0106721	0.0771893
TRINITY_DN12847_c0_g1_i1	-0.126141	5.34122	3.21156	0.0731196	0.271641
TRINITY_DN12848_c0_g1_i1	-0.109976	3.19396	0.847253	0.357331	0.655109
TRINITY_DN12849_c0_g1_i1	-0.0356608	3.15283	0.0879607	0.766786	0.91303
TRINITY_DN12850_c0_g1_i1	-0.103339	2.25768	0.388066	0.533318	0.789285
TRINITY_DN12851_c0_g1_i1	-0.116006	5.88487	0.855264	0.355067	0.653119
TRINITY_DN12852_c0_g1_i1	1.52162	-2.32252	3.48629	0.0618793	0.245657
TRINITY_DN12852_c0_g1_i2	-0.08754	2.32814	0.280762	0.596202	0.827117
TRINITY_DN12853_c0_g1_i1	-0.212465	0.995523	0.681306	0.409137	0.699452
TRINITY_DN12855_c0_g1_i1	-0.374828	4.99156	22.6697	1.92373e-06	8.81629e-05
TRINITY_DN12857_c0_g1_i1	-1.01423	-1.38229	4.25241	0.0391947	0.184151
TRINITY_DN12857_c0_g1_i2	-0.0334418	4.38274	0.154717	0.694068	0.878157
TRINITY_DN12858_c0_g1_i1	-0.269797	1.67578	2.0817	0.149074	0.414047
TRINITY_DN12859_c0_g1_i1	0.0287261	2.19579	0.0256184	0.872836	0.956521
TRINITY_DN12860_c0_g1_i1	0.571327	1.95363	5.62678	0.0176881	0.108441
TRINITY_DN12860_c0_g1_i2	-0.951015	-1.44153	0.583006	0.445137	0.72762
TRINITY_DN12861_c0_g1_i2	0.184747	2.27669	1.15592	0.282313	0.583982
TRINITY_DN12862_c0_g1_i1	0.201166	1.86789	1.45418	0.227858	0.52318
TRINITY_DN12863_c0_g1_i1	-0.0766937	2.01644	0.215834	0.642233	0.85204
TRINITY_DN12864_c0_g1_i1	0.463883	2.24738	9.23559	0.00237356	0.0261279
TRINITY_DN12866_c0_g1_i1	-0.591965	0.634099	4.2307	0.0396991	0.185715
TRINITY_DN12867_c0_g1_i2	-0.0643053	6.17555	0.265478	0.606381	0.832882
TRINITY_DN12868_c0_g1_i1	0.174702	1.89691	0.782113	0.376496	0.672093
TRINITY_DN12869_c0_g1_i1	-0.132276	-1.28695	0.0268426	0.869859	0.955461
TRINITY_DN12869_c0_g1_i2	-0.152036	4.08895	2.47064	0.11599	0.358633
TRINITY_DN1287_c0_g1_i1	0.184945	6.9973	1.25269	0.26304	0.56304
TRINITY_DN12870_c0_g1_i1	0.372711	3.32177	6.34163	0.0117936	0.0825854
TRINITY_DN12871_c0_g1_i1	8.29119e-05	4.67869	1.00319e-06	0.999201	1
TRINITY_DN12873_c0_g1_i1	0.126179	4.11305	1.8283	0.176329	0.455168
TRINITY_DN12874_c0_g1_i2	0.0471877	0.243033	0.0181772	0.892752	0.964079
TRINITY_DN12875_c0_g1_i1	-0.498427	1.57676	5.75611	0.0164314	0.102889
TRINITY_DN12876_c0_g1_i1	-2.17078	-0.500831	5.90487	0.0150991	0.097523
TRINITY_DN12876_c0_g1_i2	0.0562815	4.27789	0.319868	0.571687	0.812676
TRINITY_DN12877_c0_g1_i1	-0.0490417	4.30764	0.302125	0.582553	0.818981
TRINITY_DN12877_c0_g1_i2	0.591744	1.44875	8.13717	0.0043367	0.0406232
TRINITY_DN12878_c0_g1_i1	-0.120661	5.30969	2.74453	0.0975879	0.323584
TRINITY_DN12879_c0_g1_i1	0.0311051	4.65164	0.179198	0.672063	0.867736
TRINITY_DN1288_c0_g1_i1	-0.123763	-1.21153	0.0609589	0.804987	0.929187
TRINITY_DN12880_c0_g1_i1	-0.137282	4.76794	3.61985	0.0570939	0.233429
TRINITY_DN12881_c0_g1_i1	-0.239832	2.41487	2.85719	0.0909662	0.310308
TRINITY_DN12882_c0_g1_i1	-0.0499177	4.3795	0.358911	0.549112	0.799398
TRINITY_DN12882_c0_g1_i2	0.0146065	1.13854	0.00265797	0.958883	0.987127
TRINITY_DN12883_c0_g1_i1	-0.177751	4.99599	5.77611	0.0162455	0.102153
TRINITY_DN12885_c0_g1_i1	0.0851073	4.32322	1.05212	0.30502	0.606933
TRINITY_DN12887_c0_g1_i1	0.104484	2.72377	0.622691	0.430049	0.716171
TRINITY_DN12888_c0_g1_i2	-0.0550697	7.02006	0.18127	0.670284	0.866664
TRINITY_DN12889_c0_g1_i1	0.2473	3.55892	3.22497	0.0725229	0.27023
TRINITY_DN12890_c0_g1_i1	0.0914761	3.72976	1.102	0.293828	0.595906
TRINITY_DN12891_c0_g1_i1	-0.148215	5.70464	0.932748	0.33415	0.634274
TRINITY_DN12892_c0_g1_i1	0.0347772	0.964262	0.017287	0.895396	0.964946
TRINITY_DN12893_c0_g1_i1	-0.239772	2.41566	2.24103	0.134391	0.389995
TRINITY_DN12894_c0_g1_i1	0.0627367	5.17423	0.546666	0.459683	0.737467
TRINITY_DN12895_c0_g1_i1	0.326078	2.49309	3.6759	0.0552043	0.228865
TRINITY_DN12896_c0_g1_i1	-0.0299206	3.1037	0.0861001	0.769195	0.914208
TRINITY_DN12897_c0_g1_i1	-0.0376948	4.23138	0.176926	0.674029	0.868595
TRINITY_DN12898_c0_g1_i1	-0.441875	5.00024	29.9825	4.35967e-08	3.41278e-06
TRINITY_DN12899_c0_g1_i1	0.300133	2.37511	3.6291	0.0567774	0.232643
TRINITY_DN12899_c0_g1_i2	2.46794	-2.07085	5.32901	0.0209733	0.121642
TRINITY_DN129_c0_g1_i1	0.117607	3.42145	1.25084	0.263393	0.563373
TRINITY_DN1290_c0_g1_i1	0.0264085	1.2344	0.0128961	0.909586	0.969604
TRINITY_DN12900_c0_g1_i1	0.140945	2.47204	1.16145	0.281165	0.58275
TRINITY_DN12901_c0_g1_i1	0.108407	4.95955	2.53996	0.110998	0.349381
TRINITY_DN12902_c0_g1_i1	-0.225861	4.29249	6.05875	0.0138375	0.0919264
TRINITY_DN12903_c0_g1_i1	-0.0795842	5.19885	1.21653	0.270043	0.571078
TRINITY_DN12904_c0_g1_i1	0.675307	4.6971	94.0757	3.0368e-22	3.96582e-19
TRINITY_DN12905_c0_g1_i1	-0.0453475	4.91251	0.210918	0.646049	0.854458
TRINITY_DN12906_c0_g1_i1	-0.0242632	4.76545	0.118434	0.730739	0.896202
TRINITY_DN12907_c0_g1_i1	0.0369903	6.43081	0.108658	0.741677	0.90183
TRINITY_DN12909_c0_g1_i2	-0.0218685	4.83296	0.0649067	0.798902	0.926596
TRINITY_DN12910_c0_g1_i1	-0.282404	3.71231	8.01528	0.00463843	0.0425675
TRINITY_DN12911_c0_g1_i1	-0.155333	4.34405	2.76773	0.0961823	0.320399
TRINITY_DN12912_c0_g1_i1	-0.143723	3.97573	2.6161	0.105784	0.340034
TRINITY_DN12913_c0_g1_i1	-0.428916	2.84397	12.7299	0.000359862	0.00621864
TRINITY_DN12914_c0_g1_i1	0.576484	1.8472	12.3075	0.000451151	0.00739099
TRINITY_DN12915_c0_g1_i1	0.181208	4.59328	6.79053	0.00916428	0.0692544
TRINITY_DN12916_c0_g1_i1	-0.576034	1.57592	8.37081	0.00381295	0.0370151
TRINITY_DN12917_c0_g1_i1	-0.141978	3.77202	1.79096	0.18081	0.461292
TRINITY_DN12918_c0_g1_i1	-0.523746	0.935379	4.49025	0.0340888	0.168161
TRINITY_DN12919_c0_g1_i1	-0.489024	4.75843	40.6942	1.78011e-10	2.57843e-08
TRINITY_DN1292_c0_g1_i1	-0.129432	3.40395	1.32188	0.250255	0.54928
TRINITY_DN12920_c0_g1_i1	0.304996	2.81304	6.34494	0.0117716	0.0825017
TRINITY_DN12921_c0_g1_i1	0.74295	4.88904	73.2183	1.16077e-17	7.34617e-15
TRINITY_DN12922_c0_g1_i1	0.100783	4.29285	1.37293	0.241309	0.538698
TRINITY_DN12923_c0_g1_i1	0.108661	5.04469	1.25756	0.262114	0.562023
TRINITY_DN12924_c0_g1_i1	-0.0509392	3.35257	0.187021	0.665408	0.863889
TRINITY_DN12925_c0_g1_i1	-0.0388682	2.50303	0.0606529	0.805467	0.929425
TRINITY_DN12926_c0_g1_i1	-0.119158	2.22244	0.55203	0.45749	0.736199
TRINITY_DN12927_c0_g1_i1	-0.156585	3.70531	2.66421	0.102629	0.333487
TRINITY_DN12928_c0_g1_i1	-0.162235	3.19019	2.67458	0.101962	0.332159
TRINITY_DN12929_c0_g1_i1	-0.445674	2.4287	9.0533	0.00262221	0.0280578
TRINITY_DN1293_c0_g1_i2	0.279925	2.35528	3.60328	0.0576658	0.234815
TRINITY_DN12930_c0_g1_i1	-0.0164345	3.07548	0.0171741	0.895736	0.965009
TRINITY_DN12931_c0_g1_i1	-0.0629777	4.75158	0.851009	0.356267	0.654107
TRINITY_DN12932_c0_g1_i1	-0.849743	-0.0298005	6.22192	0.0126179	0.0865451
TRINITY_DN12933_c0_g1_i1	-0.00142457	7.48982	7.09529e-05	0.993279	0.999632
TRINITY_DN12934_c0_g1_i1	-0.532654	2.80806	11.1539	0.000838564	0.0120194
TRINITY_DN12935_c0_g1_i1	-0.112606	5.67912	0.970459	0.324566	0.625268
TRINITY_DN12936_c0_g1_i1	0.391497	3.49306	10.0789	0.00149976	0.01858
TRINITY_DN12937_c0_g1_i1	-0.00701509	2.19299	0.00178343	0.966315	0.990101
TRINITY_DN12938_c0_g1_i1	-0.613445	-2.8883	0.216904	0.641409	0.851607
TRINITY_DN12938_c0_g1_i2	0.017413	1.39558	0.00664993	0.935007	0.978547
TRINITY_DN12939_c0_g1_i1	0.874918	0.300468	6.0846	0.0136365	0.0910961
TRINITY_DN12940_c0_g1_i1	0.441686	3.66317	24.6661	6.8174e-07	3.64686e-05
TRINITY_DN12941_c0_g1_i1	0.0612792	1.34311	0.0572367	0.810918	0.931863
TRINITY_DN12942_c0_g1_i1	-0.159195	4.93071	4.57704	0.0324031	0.162575
TRINITY_DN12944_c0_g1_i1	1.8815	-0.29066	1.64606	0.199495	0.486931
TRINITY_DN12944_c0_g1_i2	0.0462877	3.90011	0.162222	0.687119	0.874893
TRINITY_DN12945_c0_g1_i1	0.0566673	3.5987	0.391472	0.531526	0.787947
TRINITY_DN12946_c0_g1_i1	0.287581	5.06018	14.7657	0.000121728	0.00266852
TRINITY_DN12947_c0_g1_i1	-0.314352	4.22794	8.79175	0.00302596	0.0311349
TRINITY_DN12948_c0_g1_i1	-0.0412491	5.19694	0.257821	0.611621	0.835611
TRINITY_DN12949_c0_g1_i1	-0.172802	3.57621	3.39789	0.0652798	0.253625
TRINITY_DN1295_c0_g1_i1	-0.107424	3.13611	0.697133	0.403749	0.695017
TRINITY_DN12950_c0_g1_i1	-0.109807	3.85418	1.35239	0.24486	0.542753
TRINITY_DN12951_c0_g1_i1	-0.0324876	6.06957	0.023085	0.879236	0.959235
TRINITY_DN12953_c0_g1_i1	-0.129558	1.95471	0.208363	0.648053	0.85565
TRINITY_DN12954_c0_g1_i1	-0.566485	2.7504	5.77487	0.0162569	0.10219
TRINITY_DN12954_c0_g1_i2	-0.119152	1.85257	0.172853	0.677589	0.870137
TRINITY_DN12955_c0_g1_i1	0.0630696	4.71903	0.719169	0.396417	0.688896
TRINITY_DN12955_c0_g1_i2	4.8882	-0.411327	13.1193	0.000292263	0.00530697
TRINITY_DN12956_c0_g1_i1	-0.419855	1.9907	7.37936	0.00659768	0.0549015
TRINITY_DN12957_c0_g1_i1	0.268543	2.00339	1.96311	0.161181	0.432401
TRINITY_DN12958_c0_g1_i1	0.0775309	3.66122	0.589858	0.442474	0.725435
TRINITY_DN12959_c0_g1_i1	-0.994708	0.768184	0.500441	0.479306	0.752313
TRINITY_DN12959_c0_g1_i2	0.0457351	4.97214	0.296557	0.586049	0.821126
TRINITY_DN1296_c0_g1_i1	0.137491	3.00746	1.11035	0.292006	0.59413
TRINITY_DN12960_c0_g1_i1	0.483291	3.71928	28.8967	7.63413e-08	5.62294e-06
TRINITY_DN12961_c0_g1_i1	-0.0584365	4.45372	0.346597	0.556046	0.803604
TRINITY_DN12962_c0_g1_i1	0.0654071	3.02118	0.222135	0.637418	0.849331
TRINITY_DN12963_c0_g1_i1	0.0873658	4.22331	0.923304	0.336609	0.636229
TRINITY_DN12964_c0_g1_i1	-0.0433051	2.88112	0.11854	0.730624	0.896202
TRINITY_DN12965_c0_g1_i1	-0.0100142	5.60758	0.0109634	0.916609	0.972411
TRINITY_DN12966_c0_g1_i1	-0.0898837	4.45434	1.11447	0.291112	0.593191
TRINITY_DN12967_c0_g1_i1	0.0926868	3.92909	1.30231	0.253792	0.553207
TRINITY_DN12968_c0_g1_i1	0.202546	3.05374	2.53897	0.111067	0.349524
TRINITY_DN12969_c0_g1_i1	0.0198063	5.22059	0.0848639	0.770811	0.914868
TRINITY_DN1297_c0_g1_i1	0.958281	-0.557658	5.27623	0.0216185	0.124171
TRINITY_DN12970_c0_g1_i1	-0.452764	7.00286	5.60279	0.0179319	0.109471
TRINITY_DN12972_c0_g1_i1	0.0402388	2.10594	0.0517094	0.820115	0.935672
TRINITY_DN12973_c0_g1_i1	-0.0378903	4.27207	0.175134	0.675589	0.869333
TRINITY_DN12974_c0_g1_i1	-0.0409168	5.511	0.129656	0.718789	0.889987
TRINITY_DN12975_c0_g1_i1	0.193553	2.4341	1.49394	0.221606	0.515119
TRINITY_DN12976_c0_g1_i1	0.252513	3.18405	5.40447	0.0200853	0.117967
TRINITY_DN12977_c0_g1_i1	0.163218	3.62609	2.89093	0.0890795	0.306545
TRINITY_DN12978_c0_g1_i1	0.475848	3.25085	19.0908	1.24642e-05	0.000418902
TRINITY_DN12979_c0_g1_i1	0.11668	5.1292	1.75949	0.184688	0.466518
TRINITY_DN1298_c0_g1_i1	0.198873	4.17782	5.7582	0.0164118	0.102814
TRINITY_DN12980_c0_g1_i1	-0.0487665	4.4018	0.309641	0.577901	0.816304
TRINITY_DN12981_c0_g1_i1	-0.393003	4.75808	23.3521	1.34894e-06	6.51582e-05
TRINITY_DN12982_c0_g1_i2	-0.315044	2.08853	3.38479	0.0658004	0.254782
TRINITY_DN12983_c0_g1_i1	0.0319291	3.99259	0.148255	0.700209	0.880981
TRINITY_DN12984_c0_g1_i1	-0.0758666	3.82887	0.542008	0.461602	0.738572
TRINITY_DN12986_c0_g1_i1	-0.293505	1.04376	0.39531	0.529521	0.78669
TRINITY_DN12986_c0_g1_i2	-2.65073	-3.2191	3.58572	0.0582783	0.236356
TRINITY_DN12987_c0_g1_i1	0.3069	3.62625	8.64569	0.00327836	0.0330904
TRINITY_DN12988_c0_g1_i1	0.420417	-0.311136	1.04418	0.306852	0.608445
TRINITY_DN12988_c0_g1_i2	0.0758575	3.9885	0.44029	0.506982	0.771625
TRINITY_DN12989_c0_g1_i1	0.193399	5.36665	6.71097	0.00958218	0.0714672
TRINITY_DN1299_c0_g1_i1	-0.373691	1.58325	3.11958	0.0773568	0.281219
TRINITY_DN12990_c0_g1_i1	-0.0529984	7.66386	0.173449	0.677064	0.869948
TRINITY_DN12991_c0_g1_i1	-0.44146	4.42161	29.0545	7.03688e-08	5.23336e-06
TRINITY_DN12992_c0_g1_i1	0.170031	3.17025	2.5066	0.11337	0.353682
TRINITY_DN12993_c0_g1_i1	-0.476228	2.55689	11.9458	0.00054771	0.00860449
TRINITY_DN12994_c0_g1_i1	-0.283833	0.150263	0.713983	0.398125	0.690347
TRINITY_DN12995_c0_g1_i1	-0.159759	3.32675	2.09177	0.148094	0.412532
TRINITY_DN12996_c0_g1_i1	-0.287094	4.34042	12.0622	0.000514539	0.00822153
TRINITY_DN12997_c0_g1_i1	-0.253627	4.57573	7.66983	0.00561518	0.0489175
TRINITY_DN12998_c0_g1_i1	-0.196852	3.66463	5.04287	0.0247275	0.135868
TRINITY_DN12999_c0_g1_i1	-0.157594	1.09082	0.355114	0.551232	0.800507
TRINITY_DN12999_c0_g1_i2	-0.142624	4.34836	3.51162	0.0609397	0.243359
TRINITY_DN13_c0_g1_i1	-0.125951	5.61676	1.07225	0.300438	0.602171
TRINITY_DN13_c0_g1_i2	0.203183	3.37135	1.65623	0.198113	0.485086
TRINITY_DN130_c0_g1_i1	0.04628	4.28211	0.392135	0.531179	0.787788
TRINITY_DN1300_c0_g1_i1	-0.960879	-1.6672	2.86003	0.0908059	0.309905
TRINITY_DN13000_c0_g1_i1	0.107808	2.64299	0.634421	0.425738	0.712926
TRINITY_DN13002_c0_g1_i1	-0.0919421	-0.958216	0.0546178	0.815214	0.933703
TRINITY_DN13003_c0_g1_i1	-0.154136	4.66038	4.53364	0.0332349	0.16529
TRINITY_DN13004_c0_g1_i1	0.424977	0.822536	0.461906	0.496734	0.764112
TRINITY_DN13004_c0_g1_i2	-0.208757	4.15021	4.47157	0.0344634	0.169359
TRINITY_DN13005_c0_g1_i1	0.00725069	1.14377	0.00115673	0.972869	0.992533
TRINITY_DN13006_c0_g1_i1	-0.000430774	2.83253	1.20475e-05	0.997231	1
TRINITY_DN13007_c0_g1_i1	-0.586938	2.93648	23.9791	9.73886e-07	4.91863e-05
TRINITY_DN13008_c0_g1_i1	-0.212534	1.95123	1.46019	0.2269	0.522058
TRINITY_DN13009_c0_g1_i1	0.436728	0.597835	2.34209	0.12592	0.375929
TRINITY_DN13009_c1_g1_i1	0.999539	-0.156199	7.2694	0.00701393	0.0572658
TRINITY_DN1301_c0_g1_i2	0.030049	2.77466	0.044677	0.832599	0.94094
TRINITY_DN13010_c0_g1_i1	-0.107483	5.49875	0.548579	0.458899	0.73697
TRINITY_DN13011_c0_g1_i1	0.475387	2.35756	9.10548	0.00254844	0.0274974
TRINITY_DN13012_c0_g1_i1	-0.204709	4.73575	5.7521	0.016469	0.103067
TRINITY_DN13013_c0_g1_i1	-0.118848	2.17394	0.660983	0.416213	0.70508
TRINITY_DN13014_c0_g1_i1	-0.0535271	1.69693	0.0675863	0.794884	0.924948
TRINITY_DN13015_c0_g1_i1	0.00354359	3.56072	0.000607117	0.980342	0.995344
TRINITY_DN13016_c0_g1_i1	0.133071	2.92949	1.19621	0.274081	0.575188
TRINITY_DN13017_c0_g1_i1	-0.218771	2.79594	2.14746	0.142806	0.404179
TRINITY_DN13018_c0_g1_i1	0.170632	3.8736	4.37653	0.0364371	0.17564
TRINITY_DN13019_c0_g1_i1	0.051499	5.21913	0.581687	0.445652	0.727988
TRINITY_DN13020_c0_g1_i1	-0.0145299	3.91108	0.0251775	0.873926	0.956976
TRINITY_DN13021_c0_g1_i1	-0.0777002	-0.713933	0.040935	0.839663	0.943455
TRINITY_DN13022_c0_g1_i1	0.148605	5.15596	3.14627	0.0761005	0.278523
TRINITY_DN13023_c0_g1_i1	-0.420758	2.68769	9.04419	0.00263531	0.028176
TRINITY_DN13024_c0_g1_i1	-0.112885	3.8645	0.753772	0.385284	0.67954
TRINITY_DN13025_c0_g1_i1	-0.290742	-0.927693	0.201004	0.653912	0.858691
TRINITY_DN13025_c0_g1_i2	0.339383	3.93205	11.4774	0.000704494	0.0105537
TRINITY_DN13026_c0_g1_i1	0.37015	2.32527	6.70175	0.00963182	0.0717081
TRINITY_DN13028_c0_g1_i1	0.807842	0.0271362	5.70034	0.0169617	0.105288
TRINITY_DN13029_c0_g1_i1	-0.186653	4.59264	5.93889	0.0148103	0.0961788
TRINITY_DN13030_c0_g1_i1	-0.116733	5.10469	2.2665	0.132198	0.386192
TRINITY_DN13031_c0_g1_i1	-0.238959	4.13687	6.81428	0.00904317	0.0686481
TRINITY_DN13032_c0_g1_i1	0.486846	3.83784	29.9266	4.48722e-08	3.496e-06
TRINITY_DN13033_c0_g1_i1	0.253937	1.56105	1.60786	0.204793	0.494018
TRINITY_DN13034_c0_g1_i1	-0.153948	4.50179	3.68716	0.0548329	0.22798
TRINITY_DN13035_c0_g1_i1	-0.0253604	4.68632	0.0891987	0.765198	0.912298
TRINITY_DN13036_c0_g1_i1	0.082009	2.49217	0.367921	0.54414	0.796624
TRINITY_DN13037_c0_g1_i1	0.359277	3.71945	12.3128	0.000449859	0.00737333
TRINITY_DN13038_c0_g1_i1	0.487642	4.40209	36.1023	1.87229e-09	2.14552e-07
TRINITY_DN13039_c0_g1_i1	0.192089	3.51444	3.64182	0.0563453	0.231657
TRINITY_DN1304_c0_g1_i2	0.0247413	1.98253	0.0254097	0.873351	0.956636
TRINITY_DN13040_c0_g1_i1	-0.0329479	4.67686	0.146413	0.701987	0.88154
TRINITY_DN13041_c0_g1_i1	0.282461	0.930064	1.32905	0.248973	0.547933
TRINITY_DN13042_c0_g1_i1	0.232745	3.67391	4.41589	0.0356057	0.17305
TRINITY_DN13043_c0_g1_i1	0.360736	1.1527	1.48992	0.222229	0.51592
TRINITY_DN13043_c0_g1_i3	0.00102952	4.12678	0.000119458	0.99128	0.99899
TRINITY_DN13044_c0_g1_i1	0.173023	4.54797	4.85218	0.0276112	0.14604
TRINITY_DN13045_c0_g1_i1	0.230151	3.39879	4.25835	0.0390578	0.183749
TRINITY_DN13045_c0_g1_i2	1.32353	-2.43659	0.636994	0.424801	0.712082
TRINITY_DN13046_c0_g1_i1	-0.620998	2.89899	9.11142	0.00254019	0.0274444
TRINITY_DN13047_c0_g1_i2	0.301986	3.99887	13.5018	0.000238338	0.00449639
TRINITY_DN13048_c0_g1_i1	-0.227318	2.64505	2.43546	0.118619	0.363158
TRINITY_DN13049_c0_g1_i1	-0.0268485	2.83069	0.0379019	0.84564	0.945881
TRINITY_DN1305_c0_g1_i2	0.0113426	2.12415	0.00244811	0.960538	0.987927
TRINITY_DN13050_c0_g1_i1	-0.38782	-0.076227	1.20335	0.272653	0.573604
TRINITY_DN13051_c0_g1_i1	0.273207	4.52478	13.035	0.000305723	0.00548828
TRINITY_DN13052_c0_g1_i1	-0.0258901	3.42919	0.0583414	0.809137	0.930959
TRINITY_DN13053_c0_g1_i1	-0.100396	4.40227	1.63415	0.20113	0.489196
TRINITY_DN13054_c0_g1_i1	0.217357	4.55428	2.48742	0.11476	0.35621
TRINITY_DN13055_c0_g1_i1	0.32904	3.82076	14.4759	0.000141962	0.00300867
TRINITY_DN13056_c0_g1_i1	0.059033	4.0965	0.47308	0.491574	0.760526
TRINITY_DN13057_c0_g1_i1	-0.0202768	2.00285	0.0129732	0.909317	0.96946
TRINITY_DN13057_c0_g1_i2	0.880384	-0.145315	1.5627	0.21127	0.502351
TRINITY_DN13058_c0_g1_i1	0.729373	-0.376741	3.3239	0.0682796	0.260497
TRINITY_DN13058_c0_g1_i2	-0.883678	-2.43595	1.11822	0.290302	0.592303
TRINITY_DN13059_c0_g1_i1	0.0348955	-0.162243	0.00614913	0.937497	0.97951
TRINITY_DN13059_c0_g1_i2	0.957837	0.413436	8.75107	0.0030942	0.0316628
TRINITY_DN1306_c0_g1_i1	-0.26711	4.50718	7.46514	0.00629052	0.0530049
TRINITY_DN13060_c0_g1_i1	0.22611	4.99939	11.5681	0.000670932	0.010147
TRINITY_DN13061_c0_g1_i1	0.375313	6.22237	11.3161	0.000768375	0.0112766
TRINITY_DN13062_c0_g1_i1	-0.0270299	5.75545	0.0831861	0.773025	0.915713
TRINITY_DN13063_c0_g1_i1	-0.484433	3.39277	22.2478	2.3963e-06	0.000106709
TRINITY_DN13064_c0_g1_i1	0.0913345	3.22762	0.634782	0.425607	0.712804
TRINITY_DN13065_c0_g1_i1	0.0666042	3.94514	0.425633	0.51414	0.776571
TRINITY_DN13066_c0_g1_i1	0.283707	2.63629	5.58959	0.0180675	0.110035
TRINITY_DN13067_c0_g1_i1	0.104423	5.37685	1.87899	0.170449	0.44636
TRINITY_DN13068_c0_g1_i1	0.0771732	4.37922	0.61039	0.434641	0.719878
TRINITY_DN13069_c0_g1_i1	0.22119	3.82617	6.25364	0.0123938	0.0855002
TRINITY_DN13070_c0_g1_i1	-0.244928	1.96358	0.712012	0.398777	0.690881
TRINITY_DN13070_c0_g1_i2	0.113456	2.25225	0.354498	0.551578	0.800734
TRINITY_DN13071_c0_g1_i1	-0.421351	-0.00335407	1.2849	0.25699	0.55655
TRINITY_DN13072_c0_g1_i1	-0.095605	4.04617	0.630246	0.427265	0.714073
TRINITY_DN13073_c0_g1_i1	-0.357375	5.00601	23.9261	1.00103e-06	5.02065e-05
TRINITY_DN13074_c0_g1_i1	0.188478	2.53204	1.39505	0.237554	0.534713
TRINITY_DN13075_c0_g1_i1	0.0710258	2.68114	0.361915	0.547445	0.798383
TRINITY_DN13076_c0_g1_i1	-0.174505	5.70482	1.76444	0.184072	0.465651
TRINITY_DN13077_c0_g1_i1	-0.207491	5.10907	8.95155	0.00277235	0.029261
TRINITY_DN13078_c0_g1_i1	-0.00921606	6.27758	0.00578457	0.939374	0.980117
TRINITY_DN13079_c0_g1_i1	0.152968	4.22968	3.04704	0.0808844	0.289092
TRINITY_DN13080_c0_g1_i1	0.410732	0.568786	2.25942	0.132804	0.387275
TRINITY_DN13081_c0_g1_i1	-0.225447	3.40157	3.91471	0.0478654	0.209203
TRINITY_DN13082_c0_g1_i1	0.29869	4.02827	11.4047	0.00073258	0.0108892
TRINITY_DN13083_c0_g1_i1	0.158997	3.11026	1.97735	0.159669	0.430337
TRINITY_DN13084_c0_g1_i1	-0.00775165	4.33559	0.0103581	0.918936	0.973215
TRINITY_DN13085_c0_g1_i1	-0.280926	4.75923	10.7546	0.00104021	0.0141364
TRINITY_DN13086_c0_g1_i1	0.085136	2.91029	0.369647	0.543197	0.795883
TRINITY_DN13087_c0_g1_i1	0.0120549	5.02352	0.019404	0.889215	0.963003
TRINITY_DN13088_c0_g1_i1	0.0925366	2.89007	0.471321	0.49238	0.761142
TRINITY_DN13089_c0_g1_i1	0.653356	4.11092	56.3919	5.93738e-14	1.85032e-11
TRINITY_DN1309_c0_g1_i1	0.286806	2.09625	2.87158	0.0901561	0.30875
TRINITY_DN13090_c0_g1_i1	0.30513	3.45564	6.4893	0.0108525	0.0780073
TRINITY_DN13090_c0_g1_i2	-5.16039	-0.875432	57.8341	2.85179e-14	9.69528e-12
TRINITY_DN13091_c0_g1_i1	0.517574	3.50311	19.4758	1.01883e-05	0.000351457
TRINITY_DN13092_c0_g1_i1	0.818786	3.12029	61.6691	4.06314e-15	1.67983e-12
TRINITY_DN13093_c0_g1_i1	-0.198457	4.37132	5.12626	0.0235665	0.131423
TRINITY_DN13094_c0_g1_i1	0.430711	-0.430913	0.954932	0.328467	0.629051
TRINITY_DN13095_c0_g1_i1	0.145332	5.02112	2.85048	0.0913464	0.311016
TRINITY_DN13095_c0_g1_i2	-0.0594309	1.12198	0.0491031	0.824631	0.937602
TRINITY_DN13096_c0_g1_i1	0.0660458	4.79437	0.691422	0.405681	0.696476
TRINITY_DN13097_c0_g1_i1	0.240833	0.855362	0.626421	0.428671	0.715202
TRINITY_DN13098_c0_g1_i1	-0.0955461	4.69163	0.938372	0.332697	0.633141
TRINITY_DN13099_c0_g1_i1	-0.070001	2.69995	0.246277	0.619709	0.840046
TRINITY_DN131_c0_g1_i1	-0.47548	-0.264999	1.24484	0.26454	0.56474
TRINITY_DN1310_c0_g1_i1	-0.129961	-0.126614	0.116707	0.732634	0.897222
TRINITY_DN13100_c0_g1_i1	0.234241	3.00471	3.04917	0.0807784	0.288888
TRINITY_DN13100_c0_g1_i2	-1.38406	-2.45148	1.572	0.209917	0.500668
TRINITY_DN13101_c0_g1_i1	0.271361	3.20188	5.20496	0.0225225	0.127476
TRINITY_DN13102_c0_g1_i1	-0.0946355	3.1646	0.723158	0.39511	0.6877
TRINITY_DN13103_c0_g1_i1	-0.143045	4.31664	3.06701	0.0798965	0.286807
TRINITY_DN13104_c0_g1_i1	-0.00698603	5.38032	0.00682884	0.93414	0.978227
TRINITY_DN13105_c0_g1_i1	-0.339076	-0.50606	0.666278	0.414352	0.703583
TRINITY_DN13106_c0_g1_i1	-0.0983018	4.95353	1.73806	0.187385	0.470322
TRINITY_DN13107_c0_g1_i1	-0.0055199	4.72561	0.00420936	0.94827	0.983331
TRINITY_DN13108_c0_g1_i1	-0.154044	4.51991	3.21723	0.0728667	0.271069
TRINITY_DN13109_c0_g1_i1	0.544914	-1.78922	0.47277	0.491716	0.760623
TRINITY_DN13109_c0_g1_i2	0.0906765	3.7386	0.823817	0.364067	0.660977
TRINITY_DN1311_c0_g1_i1	0.0221684	4.5025	0.0884811	0.766117	0.912696
TRINITY_DN13110_c0_g1_i1	-0.216359	2.97221	2.92538	0.0871964	0.30253
TRINITY_DN13110_c0_g1_i2	0.312229	1.18019	1.95347	0.162214	0.434024
TRINITY_DN13112_c0_g1_i1	-0.387324	4.53291	25.2898	4.93315e-07	2.76683e-05
TRINITY_DN13113_c0_g1_i1	-0.306692	3.39502	9.14557	0.0024932	0.0270969
TRINITY_DN13114_c0_g1_i1	-0.334814	1.55712	1.97014	0.160433	0.431313
TRINITY_DN13115_c0_g1_i1	0.00347596	3.2876	0.000897291	0.976103	0.99375
TRINITY_DN13117_c0_g1_i2	0.799902	1.62088	13.827	0.000200434	0.00395831
TRINITY_DN13119_c0_g1_i1	0.52115	2.05461	8.48802	0.00357493	0.0353043
TRINITY_DN1312_c0_g1_i1	0.53154	0.728981	4.72057	0.0298039	0.153724
TRINITY_DN13120_c0_g1_i1	-0.0284778	3.74304	0.099754	0.752125	0.906818
TRINITY_DN13121_c0_g1_i1	-0.00923962	4.9334	0.0176947	0.894176	0.964453
TRINITY_DN13122_c0_g1_i1	-0.146583	3.63766	2.63349	0.104631	0.337569
TRINITY_DN13123_c0_g1_i1	-0.281845	4.453	13.7677	0.000206863	0.00405027
TRINITY_DN13124_c0_g1_i1	0.136902	3.88842	1.90893	0.167082	0.441196
TRINITY_DN13125_c0_g1_i1	-0.497067	1.29099	1.8802	0.170312	0.44612
TRINITY_DN13125_c0_g1_i2	-0.0459743	3.90688	0.208437	0.647995	0.855615
TRINITY_DN13126_c0_g1_i1	-0.0341472	5.72006	0.0905149	0.763524	0.91148
TRINITY_DN13127_c0_g1_i1	-0.132801	-3.13827	0.00320089	0.954883	0.985649
TRINITY_DN13127_c0_g1_i2	0.139672	3.57322	1.98659	0.158698	0.428941
TRINITY_DN13128_c0_g1_i1	0.0974644	5.97037	0.844267	0.358179	0.655773
TRINITY_DN13129_c0_g1_i1	0.239498	4.49581	10.4619	0.0012186	0.0159418
TRINITY_DN1313_c0_g1_i1	0.221241	1.22225	1.08737	0.297055	0.598951
TRINITY_DN13132_c0_g1_i2	0.166254	4.51205	5.11697	0.023693	0.131878
TRINITY_DN13133_c0_g1_i1	0.206533	3.96427	3.84781	0.0498109	0.214626
TRINITY_DN13134_c0_g1_i1	-0.891183	0.121653	4.19776	0.0404775	0.188232
TRINITY_DN13135_c0_g1_i1	0.480531	-0.840904	1.14876	0.283809	0.585458
TRINITY_DN13136_c0_g1_i1	0.139625	4.12225	2.79951	0.0942934	0.316766
TRINITY_DN13137_c0_g1_i1	-0.0932183	3.42174	0.731545	0.392383	0.685651
TRINITY_DN13138_c0_g1_i1	0.21208	2.20977	1.5241	0.217	0.509684
TRINITY_DN13139_c0_g1_i1	1.99283	-0.48582	20.5704	5.74795e-06	0.000218458
TRINITY_DN13140_c0_g1_i1	0.138818	5.13102	2.55189	0.110162	0.348177
TRINITY_DN13141_c0_g1_i1	-0.00331132	0.776668	0.000192115	0.988941	0.997929
TRINITY_DN13142_c0_g1_i1	-1.66584	-2.81072	0.802951	0.370213	0.66643
TRINITY_DN13142_c0_g1_i2	0.0612559	3.23708	0.221792	0.637678	0.849518
TRINITY_DN13143_c0_g1_i1	0.12096	4.92091	2.44154	0.11816	0.362319
TRINITY_DN13143_c0_g1_i2	-0.78742	2.28882	8.05558	0.00453637	0.0419108
TRINITY_DN13144_c0_g1_i1	-0.0451305	1.67022	0.0442132	0.833457	0.941212
TRINITY_DN13145_c0_g1_i1	-0.271329	1.16394	1.38607	0.23907	0.536393
TRINITY_DN13147_c0_g1_i1	0.0712743	4.29164	0.49849	0.480164	0.752812
TRINITY_DN13148_c0_g1_i1	-0.316084	0.825775	1.37373	0.241172	0.538593
TRINITY_DN13149_c0_g1_i1	-0.0368931	3.05777	0.052409	0.818923	0.935117
TRINITY_DN1315_c0_g1_i1	-0.489376	0.436871	1.30667	0.252999	0.552502
TRINITY_DN1315_c0_g1_i2	0.446345	2.5297	8.45231	0.00364579	0.0358278
TRINITY_DN13150_c0_g1_i1	-0.44153	2.79749	12.6574	0.000374073	0.00641302
TRINITY_DN13151_c0_g1_i1	0.192744	3.69564	5.52452	0.0187517	0.112686
TRINITY_DN13152_c0_g1_i1	0.430294	-0.324666	1.02008	0.3125	0.614005
TRINITY_DN13153_c0_g1_i1	0.43945	3.71495	13.4925	0.00023952	0.00451559
TRINITY_DN13154_c0_g1_i1	1.59672	3.27728	214.584	1.37313e-48	1.61387e-44
TRINITY_DN13155_c0_g1_i1	0.199155	1.57812	1.11571	0.290844	0.592819
TRINITY_DN13156_c0_g1_i1	-0.141991	3.72906	1.29852	0.254484	0.554017
TRINITY_DN13157_c0_g1_i1	-0.216055	3.186	3.86144	0.0494078	0.21364
TRINITY_DN13158_c0_g1_i1	-0.0181944	0.775332	0.00532432	0.941832	0.981106
TRINITY_DN13159_c0_g1_i1	0.0309026	5.12783	0.140347	0.707936	0.884637
TRINITY_DN1316_c0_g1_i1	0.000360703	3.05519	9.76589e-06	0.997507	1
TRINITY_DN13160_c0_g1_i1	-0.447431	0.369194	2.07181	0.150044	0.415361
TRINITY_DN13161_c0_g1_i1	-0.328188	1.38643	2.45617	0.117064	0.360446
TRINITY_DN13162_c0_g1_i1	0.087931	4.96891	0.684485	0.408046	0.698701
TRINITY_DN13163_c0_g1_i1	-0.229838	1.59601	1.22534	0.268316	0.569285
TRINITY_DN13165_c0_g1_i1	0.0741488	6.66306	0.315508	0.57432	0.814191
TRINITY_DN13166_c0_g1_i1	-0.665517	1.91458	14.2859	0.000157037	0.00326343
TRINITY_DN13168_c0_g1_i1	0.00739627	2.08386	0.00138271	0.970338	0.991613
TRINITY_DN13169_c0_g1_i1	-0.100563	3.49595	0.592064	0.441622	0.72497
TRINITY_DN1317_c0_g1_i1	0.167627	2.08647	0.702864	0.401823	0.693312
TRINITY_DN13170_c0_g1_i1	-0.231091	3.83545	5.54608	0.0185222	0.111836
TRINITY_DN13171_c0_g1_i1	0.140665	4.00311	2.73543	0.0981449	0.324636
TRINITY_DN13172_c0_g1_i1	0.16584	-1.01783	0.116246	0.733143	0.897547
TRINITY_DN13172_c0_g1_i2	-0.106488	1.80666	0.349533	0.554377	0.802558
TRINITY_DN13173_c0_g1_i1	0.00436136	2.89586	0.00109538	0.973598	0.992667
TRINITY_DN13175_c0_g1_i1	0.391393	2.60249	7.78124	0.00527915	0.0467627
TRINITY_DN13176_c0_g1_i1	0.002707	-0.932185	5.58734e-05	0.994036	0.999891
TRINITY_DN13177_c0_g1_i1	0.0742434	2.27708	0.217978	0.640585	0.851034
TRINITY_DN13178_c0_g1_i2	-0.164001	3.61225	2.67847	0.101713	0.331719
TRINITY_DN13179_c0_g1_i1	-0.64969	-0.960614	1.95448	0.162104	0.433901
TRINITY_DN1318_c0_g1_i1	0.192749	3.79932	4.28118	0.0385367	0.182224
TRINITY_DN13180_c0_g1_i1	0.0467686	2.10047	0.0847188	0.771002	0.914911
TRINITY_DN13182_c0_g1_i1	0.298241	2.18441	3.20586	0.073375	0.272175
TRINITY_DN13182_c0_g1_i2	1.35304	-2.50128	1.04432	0.306818	0.608423
TRINITY_DN13182_c0_g1_i3	-0.436062	-0.483953	0.691256	0.405737	0.696516
TRINITY_DN13184_c0_g1_i1	-0.315159	0.30881	0.78095	0.376851	0.672304
TRINITY_DN13185_c0_g1_i1	-0.287958	5.7423	6.11725	0.0133869	0.0900233
TRINITY_DN13186_c0_g1_i1	-0.597311	0.681158	3.86059	0.0494331	0.213704
TRINITY_DN13186_c0_g1_i2	0.0602201	3.06534	0.190358	0.662619	0.862879
TRINITY_DN13187_c0_g1_i1	-0.0361197	3.6282	0.125114	0.723552	0.892628
TRINITY_DN13188_c0_g1_i1	0.628832	0.410278	3.20792	0.0732825	0.271982
TRINITY_DN13189_c0_g1_i1	-0.0642918	3.80219	0.4813	0.487834	0.758061
TRINITY_DN1319_c0_g1_i2	0.101399	5.13094	1.21447	0.270449	0.571357
TRINITY_DN13191_c0_g1_i1	0.343488	-1.1935	0.419208	0.517333	0.778578
TRINITY_DN13192_c0_g1_i1	-0.0462355	3.63671	0.247681	0.618713	0.839541
TRINITY_DN13193_c0_g1_i1	-3.38327	-1.68449	18.9956	1.3102e-05	0.000434889
TRINITY_DN13193_c0_g1_i2	0.368781	3.09944	7.05722	0.00789465	0.0624175
TRINITY_DN13194_c0_g1_i1	-0.0394166	2.61886	0.0892614	0.765118	0.912245
TRINITY_DN13195_c0_g1_i1	0.784927	-2.42367	0.653337	0.418922	0.70737
TRINITY_DN13195_c0_g1_i2	-0.0248251	3.65278	0.0544141	0.815553	0.933875
TRINITY_DN13196_c0_g1_i1	-0.790212	0.409364	6.3374	0.0118218	0.082677
TRINITY_DN13196_c0_g1_i2	0.120161	-2.6079	0.010398	0.91878	0.97313
TRINITY_DN13197_c0_g1_i1	-0.257076	2.65673	2.26176	0.132604	0.386855
TRINITY_DN13198_c0_g1_i1	0.396593	0.843045	1.58028	0.208721	0.4992
TRINITY_DN13198_c0_g1_i2	0.0684784	-1.98404	0.00870585	0.925661	0.97537
TRINITY_DN13199_c0_g1_i1	-0.0309922	3.32046	0.0950881	0.757806	0.909154
TRINITY_DN132_c0_g1_i1	-0.422269	4.90749	19.915	8.09638e-06	0.000291388
TRINITY_DN13200_c0_g1_i1	0.00274747	2.59179	0.000219565	0.988178	0.997807
TRINITY_DN13200_c0_g1_i2	-0.87418	-0.946693	1.71994	0.189701	0.473508
TRINITY_DN13201_c0_g1_i1	-0.0302909	3.63484	0.0904579	0.763596	0.911527
TRINITY_DN13202_c0_g1_i1	0.0531994	2.4003	0.0820992	0.774473	0.916413
TRINITY_DN13203_c0_g1_i1	-0.739538	-1.14344	1.73628	0.187611	0.470644
TRINITY_DN13203_c0_g1_i2	-0.628156	-3.3572	0.138741	0.709536	0.885391
TRINITY_DN13204_c0_g1_i1	-0.0583297	5.34086	0.697205	0.403724	0.695008
TRINITY_DN13205_c0_g1_i1	-0.107985	6.20218	0.752828	0.385582	0.67976
TRINITY_DN13206_c0_g1_i1	0.0854632	3.72923	0.957211	0.327891	0.628501
TRINITY_DN13207_c0_g1_i2	0.25107	2.03994	1.77451	0.182824	0.464101
TRINITY_DN13208_c0_g1_i1	0.0343983	3.64666	0.107867	0.742586	0.902262
TRINITY_DN13209_c0_g1_i1	-0.0506442	3.85185	0.239562	0.624523	0.842576
TRINITY_DN13210_c0_g1_i1	-0.315258	3.86537	11.0493	0.000887216	0.0125635
TRINITY_DN13211_c0_g1_i1	0.103267	5.90489	0.93249	0.334217	0.634346
TRINITY_DN13212_c0_g1_i1	0.0530506	4.08732	0.375335	0.540111	0.79375
TRINITY_DN13213_c0_g1_i1	0.0516018	3.35021	0.215248	0.642685	0.85223
TRINITY_DN13214_c0_g1_i1	-0.136087	3.95476	1.56098	0.211522	0.502616
TRINITY_DN13215_c0_g1_i1	-0.787521	3.54361	53.445	2.65941e-13	7.41686e-11
TRINITY_DN13216_c0_g1_i1	-0.063153	1.87473	0.117624	0.731626	0.896725
TRINITY_DN13217_c0_g1_i1	-0.0979451	3.53147	0.880156	0.348159	0.646739
TRINITY_DN13218_c0_g1_i1	-0.145309	-0.628631	0.0843494	0.771488	0.91521
TRINITY_DN13218_c0_g1_i2	-0.00237887	-0.0779728	4.62698e-05	0.994573	1
TRINITY_DN1322_c0_g1_i1	-0.112775	3.45289	0.97761	0.32279	0.623426
TRINITY_DN13220_c0_g1_i1	0.04695	2.43594	0.128968	0.719505	0.890323
TRINITY_DN13222_c0_g1_i2	-0.371254	-1.04143	0.820344	0.36508	0.661911
TRINITY_DN13223_c0_g1_i2	-0.193458	5.78532	3.36233	0.0667037	0.256768
TRINITY_DN13225_c0_g1_i1	-0.0584012	3.55927	0.358547	0.549314	0.799489
TRINITY_DN13226_c0_g1_i1	0.0524101	2.85167	0.169678	0.680398	0.871554
TRINITY_DN13226_c0_g1_i2	0.294376	-1.27891	0.14328	0.705042	0.883402
TRINITY_DN13227_c0_g1_i1	0.0316336	3.40658	0.0894653	0.764858	0.912143
TRINITY_DN13228_c0_g1_i1	0.0474507	4.75254	0.186327	0.665992	0.864219
TRINITY_DN13229_c0_g1_i1	-0.11284	3.90338	1.13025	0.287721	0.58989
TRINITY_DN1323_c0_g1_i1	0.0115987	5.31684	0.0324947	0.856946	0.950362
TRINITY_DN13230_c0_g1_i1	-0.0400888	4.15781	0.223981	0.636023	0.848895
TRINITY_DN13231_c0_g1_i1	0.00865187	2.67934	0.00436825	0.947304	0.982893
TRINITY_DN13232_c0_g1_i1	0.384085	1.63039	1.11989	0.289942	0.591864
TRINITY_DN13233_c0_g1_i1	0.151537	3.8127	2.55632	0.109854	0.347616
TRINITY_DN13234_c0_g1_i1	0.16398	3.01098	1.38795	0.238751	0.535997
TRINITY_DN13236_c0_g1_i1	0.49291	2.05359	6.8836	0.00869903	0.0667377
TRINITY_DN13237_c0_g1_i1	0.0038421	3.09412	0.00100472	0.974713	0.993109
TRINITY_DN13238_c0_g1_i1	0.0346192	1.32314	0.00982801	0.92103	0.973903
TRINITY_DN13240_c0_g1_i1	-0.811705	2.59008	41.5112	1.17197e-10	1.79555e-08
TRINITY_DN13241_c0_g1_i1	-0.0838275	1.55872	0.166124	0.68358	0.873095
TRINITY_DN13242_c0_g1_i1	0.535132	2.34972	1.43621	0.230754	0.526647
TRINITY_DN13243_c0_g1_i1	0.458828	2.92326	9.91974	0.00163516	0.0198333
TRINITY_DN13244_c0_g1_i1	0.0742773	3.59204	0.475872	0.490298	0.759753
TRINITY_DN13245_c0_g1_i2	0.091183	5.06331	0.765083	0.381742	0.676614
TRINITY_DN13246_c0_g1_i1	0.19664	-0.590082	0.172417	0.677972	0.870361
TRINITY_DN13246_c0_g1_i2	-0.142803	-0.362108	0.113719	0.735949	0.898837
TRINITY_DN13247_c0_g1_i1	0.159446	2.98377	1.8622	0.172371	0.449154
TRINITY_DN13248_c0_g1_i2	0.617828	1.73691	11.1639	0.00083406	0.0119748
TRINITY_DN13249_c0_g1_i1	0.00662558	2.63183	0.00264663	0.958971	0.987159
TRINITY_DN1325_c0_g1_i1	0.183285	2.1532	0.843161	0.358494	0.656019
TRINITY_DN13250_c0_g1_i1	-0.217745	5.44845	4.75805	0.0291615	0.151647
TRINITY_DN13251_c0_g1_i1	0.109455	4.42683	1.97858	0.15954	0.43013
TRINITY_DN13252_c0_g1_i1	-0.446432	2.79515	9.19933	0.00242103	0.0265051
TRINITY_DN13253_c0_g1_i1	0.132089	5.34774	3.44949	0.0632714	0.248958
TRINITY_DN13254_c0_g1_i1	-0.351871	3.61991	10.6504	0.00110047	0.0147433
TRINITY_DN13255_c0_g1_i1	0.358314	-1.56259	0.0565587	0.81202	0.932227
TRINITY_DN13255_c0_g1_i2	0.352663	1.44351	2.93262	0.0868065	0.301915
TRINITY_DN13256_c0_g1_i1	1.8437	2.7287	107.257	3.91095e-25	6.30914e-22
TRINITY_DN13257_c0_g1_i1	-0.164032	5.08368	2.90654	0.0882209	0.304544
TRINITY_DN13258_c0_g1_i1	0.514925	-0.685406	1.58386	0.208206	0.498493
TRINITY_DN13258_c1_g1_i1	-0.355241	0.0175755	1.05073	0.305338	0.607097
TRINITY_DN13259_c0_g1_i1	0.593469	1.52615	8.45574	0.00363892	0.0357817
TRINITY_DN1326_c0_g1_i1	0.0249171	6.14808	0.0605591	0.805614	0.929477
TRINITY_DN13260_c0_g1_i1	0.0372133	4.87008	0.198281	0.656112	0.859607
TRINITY_DN13261_c0_g1_i2	-5.21891	-3.25216	10.3016	0.00132916	0.0169963
TRINITY_DN13262_c0_g1_i1	-0.234857	4.00104	4.72605	0.029709	0.153418
TRINITY_DN13263_c0_g1_i1	-0.299306	-1.41795	0.322723	0.569976	0.811744
TRINITY_DN13264_c0_g1_i1	-0.107647	3.87057	1.55911	0.211795	0.502931
TRINITY_DN13265_c0_g1_i1	-0.799228	1.86444	9.70086	0.00184181	0.0216628
TRINITY_DN13266_c0_g1_i1	0.261931	-0.292226	0.447478	0.503535	0.768986
TRINITY_DN13268_c0_g1_i1	-0.62993	-1.09717	1.88982	0.169222	0.444606
TRINITY_DN13269_c0_g1_i2	0.540299	2.09545	10.9946	0.000913769	0.0128269
TRINITY_DN13270_c0_g1_i1	0.631429	-1.22662	2.07543	0.149688	0.41502
TRINITY_DN13271_c0_g1_i1	-0.0489686	-0.255675	0.0170012	0.896259	0.965207
TRINITY_DN13272_c0_g1_i1	0.888006	-2.48323	0.871799	0.350458	0.648704
TRINITY_DN13272_c0_g1_i2	-0.359701	-1.02126	0.629311	0.427608	0.714356
TRINITY_DN13273_c0_g1_i1	-0.18309	-0.794093	0.239563	0.624522	0.842576
TRINITY_DN13274_c0_g1_i2	0.128682	6.33643	1.41503	0.234224	0.530942
TRINITY_DN13275_c0_g1_i1	0.564336	2.70497	14.7128	0.000125197	0.00272351
TRINITY_DN13276_c0_g1_i2	0.366659	1.87924	4.49214	0.0340511	0.168037
TRINITY_DN13278_c0_g1_i1	-0.385615	2.78885	8.3607	0.00383422	0.0371646
TRINITY_DN13279_c0_g1_i1	0.651675	4.06005	78.5401	7.83906e-19	5.8103e-16
TRINITY_DN1328_c0_g1_i1	0.188704	2.50715	1.40326	0.236178	0.533078
TRINITY_DN13280_c0_g1_i1	-0.270236	2.78686	5.53985	0.0185881	0.11207
TRINITY_DN13280_c0_g1_i2	0.806333	0.182504	4.99993	0.0253484	0.138057
TRINITY_DN13281_c0_g1_i1	0.00445433	1.36627	0.000349779	0.985079	0.99677
TRINITY_DN13282_c0_g1_i1	1.1883	-0.939265	2.1876	0.139126	0.398133
TRINITY_DN13282_c0_g1_i2	-0.123429	2.63655	0.693653	0.404925	0.695876
TRINITY_DN13283_c0_g1_i1	0.0990567	3.29362	0.447879	0.503344	0.76889
TRINITY_DN13284_c0_g1_i1	0.0659653	3.80763	0.384429	0.535242	0.790701
TRINITY_DN13285_c0_g1_i1	0.0779752	2.04712	0.213334	0.644167	0.853175
TRINITY_DN13286_c0_g1_i1	0.0310369	3.54883	0.0915846	0.762172	0.911021
TRINITY_DN13287_c0_g1_i1	0.0246791	1.80763	0.012377	0.911416	0.97024
TRINITY_DN13288_c0_g1_i1	1.03439	0.409397	4.63137	0.0313925	0.159032
TRINITY_DN13289_c0_g1_i1	0.203836	-2.39063	0.0614687	0.80419	0.9288
TRINITY_DN1329_c0_g1_i1	-0.536995	-1.4903	0.943741	0.331318	0.631817
TRINITY_DN1329_c0_g1_i2	-0.0160567	1.19901	0.0051016	0.943059	0.98151
TRINITY_DN13290_c0_g1_i1	0.0956129	3.19111	0.760308	0.383232	0.67781
TRINITY_DN13291_c0_g1_i1	0.0814926	5.24142	1.48377	0.223186	0.517182
TRINITY_DN13292_c0_g1_i1	-1.12778	0.963708	17.6435	2.66431e-05	0.000780826
TRINITY_DN13293_c0_g1_i1	0.358601	3.43513	15.3907	8.74191e-05	0.00203688
TRINITY_DN13294_c0_g1_i1	0.566432	-1.86792	1.01972	0.312587	0.614058
TRINITY_DN13294_c0_g2_i1	-0.165767	-2.23923	0.048108	0.826389	0.93842
TRINITY_DN13294_c1_g1_i1	-0.235164	-0.0458089	0.447849	0.503358	0.768895
TRINITY_DN13296_c0_g1_i1	-0.491191	2.38539	10.2252	0.00138535	0.0175133
TRINITY_DN13297_c0_g1_i1	-0.0112615	2.05648	0.00315288	0.955222	0.985761
TRINITY_DN13299_c0_g1_i1	0.4077	3.12497	13.6767	0.000217137	0.00420243
TRINITY_DN133_c0_g1_i2	0.0964587	3.22945	0.609437	0.435	0.720139
TRINITY_DN1330_c0_g1_i1	0.180197	2.86421	1.75052	0.185812	0.46799
TRINITY_DN13300_c0_g1_i1	0.642658	2.06541	11.162	0.000834905	0.0119774
TRINITY_DN13302_c0_g1_i1	1.57024	2.66787	33.6187	6.70457e-09	6.59751e-07
TRINITY_DN13302_c0_g1_i2	-0.421787	3.83199	12.0682	0.000512884	0.00819987
TRINITY_DN13303_c0_g1_i1	0.201316	3.04159	3.30329	0.0691413	0.262466
TRINITY_DN13305_c0_g1_i1	-0.135635	2.16996	0.580637	0.446063	0.728283
TRINITY_DN13306_c0_g1_i1	-0.284273	-1.12745	0.30068	0.583456	0.819537
TRINITY_DN13307_c0_g1_i1	0.0826644	4.72793	0.590207	0.442339	0.725346
TRINITY_DN13307_c0_g1_i2	-0.233038	-1.47849	0.0767949	0.781689	0.919641
TRINITY_DN13308_c0_g1_i1	0.135492	4.09664	1.63605	0.200868	0.488835
TRINITY_DN13309_c0_g1_i1	-0.484092	1.18156	3.35732	0.0669067	0.257237
TRINITY_DN1331_c0_g1_i1	0.449907	4.27995	32.5786	1.1447e-08	1.05581e-06
TRINITY_DN13310_c0_g1_i1	0.173895	2.26532	1.25837	0.261961	0.561843
TRINITY_DN13311_c0_g1_i1	0.380197	0.782447	1.48261	0.223367	0.517479
TRINITY_DN13312_c0_g1_i1	-0.00586084	0.531514	0.000224719	0.98804	0.997807
TRINITY_DN13312_c0_g1_i2	0.100294	4.01502	1.11692	0.290582	0.592594
TRINITY_DN13313_c0_g1_i1	0.00955227	3.74566	0.00643592	0.936059	0.97888
TRINITY_DN13314_c0_g1_i1	0.690736	2.83709	25.1806	5.22038e-07	2.9079e-05
TRINITY_DN13315_c0_g1_i2	-0.388281	3.58457	12.9408	0.000321502	0.00569572
TRINITY_DN13316_c0_g1_i2	0.151749	2.70467	1.62755	0.202042	0.490516
TRINITY_DN13317_c0_g1_i1	-0.250491	-0.863375	0.407966	0.523004	0.78229
TRINITY_DN13318_c0_g1_i1	0.504046	1.07664	3.17948	0.0745687	0.275099
TRINITY_DN13318_c0_g1_i2	0.951806	-0.576921	1.5822	0.208443	0.498787
TRINITY_DN13319_c0_g1_i1	0.115919	2.5358	0.577961	0.447112	0.728724
TRINITY_DN1332_c0_g1_i1	-0.201643	5.36562	8.29999	0.00396453	0.0380547
TRINITY_DN13321_c0_g1_i1	0.514149	0.251278	2.63059	0.104823	0.338034
TRINITY_DN13322_c0_g1_i1	0.614031	0.530806	3.03109	0.0816832	0.290862
TRINITY_DN13322_c0_g1_i2	2.01065	-2.64762	2.87967	0.0897046	0.307804
TRINITY_DN13323_c0_g1_i1	-0.194419	-1.98732	0.0239824	0.87693	0.9582
TRINITY_DN13323_c0_g1_i2	0.331972	2.14391	4.33096	0.0374251	0.178777
TRINITY_DN13324_c0_g1_i1	-0.00337146	4.89019	0.00104862	0.974167	0.992862
TRINITY_DN13325_c0_g1_i1	0.235921	1.8828	0.48258	0.487256	0.757779
TRINITY_DN13325_c0_g1_i2	0.178808	3.47107	1.4162	0.23403	0.530671
TRINITY_DN13326_c0_g1_i1	-0.0906396	4.23991	0.96957	0.324787	0.625409
TRINITY_DN13328_c0_g1_i1	-0.302076	1.75441	2.41433	0.120229	0.366017
TRINITY_DN13328_c0_g1_i2	-4.43299	-3.50589	3.14882	0.0759819	0.278231
TRINITY_DN13328_c0_g1_i3	1.49022	-0.439381	10.3305	0.0013085	0.0167894
TRINITY_DN13328_c0_g1_i4	-4.53083	-3.50617	3.20698	0.0733246	0.272108
TRINITY_DN13330_c0_g1_i1	0.465878	0.904701	3.18114	0.0744927	0.274962
TRINITY_DN13331_c0_g1_i1	-0.191631	4.00041	4.97514	0.0257141	0.139348
TRINITY_DN13332_c0_g1_i1	0.136848	2.15643	0.557624	0.455219	0.734531
TRINITY_DN13333_c0_g1_i1	0.152237	2.73195	1.62105	0.202946	0.491695
TRINITY_DN13334_c0_g1_i1	0.233909	-0.28589	0.276593	0.598943	0.828712
TRINITY_DN13335_c0_g1_i1	0.402511	1.34995	1.98065	0.159322	0.429771
TRINITY_DN13336_c0_g1_i1	-0.335146	2.52877	4.51469	0.0336049	0.166453
TRINITY_DN13337_c0_g1_i1	0.454776	0.659269	3.01359	0.082569	0.292747
TRINITY_DN13338_c0_g1_i1	-0.0325419	3.08303	0.0672885	0.795326	0.925152
TRINITY_DN13339_c0_g1_i1	0.385165	4.32246	19.0821	1.25214e-05	0.000420136
TRINITY_DN1334_c0_g1_i1	-0.138541	2.54904	0.635762	0.42525	0.71247
TRINITY_DN13340_c0_g1_i1	0.0313354	4.51629	0.156259	0.692624	0.877646
TRINITY_DN13341_c0_g1_i1	-0.175417	5.18533	5.24122	0.0220579	0.125763
TRINITY_DN13342_c0_g1_i2	-0.0789978	4.26708	0.696894	0.403829	0.695085
TRINITY_DN13343_c0_g1_i1	-0.175485	0.603322	0.373998	0.540833	0.794245
TRINITY_DN13345_c0_g1_i1	0.0357379	4.9539	0.17489	0.675802	0.869407
TRINITY_DN13346_c0_g1_i1	-0.164115	3.94633	3.80443	0.0511172	0.21822
TRINITY_DN13347_c0_g1_i1	-0.166503	3.7213	1.89488	0.168653	0.443692
TRINITY_DN13348_c0_g1_i1	0.071478	1.92588	0.102053	0.74938	0.905448
TRINITY_DN13349_c0_g1_i1	-0.2688	3.70837	6.44694	0.0111143	0.0793897
TRINITY_DN1335_c0_g1_i1	-0.112044	5.15581	1.97164	0.160274	0.431051
TRINITY_DN13350_c0_g1_i1	0.0397829	4.13203	0.194873	0.658891	0.860993
TRINITY_DN13351_c0_g1_i1	0.310606	3.97881	12.7767	0.000350961	0.00610457
TRINITY_DN13352_c0_g1_i1	-0.250256	2.07238	2.18281	0.139559	0.398695
TRINITY_DN13353_c0_g1_i1	-0.018334	6.05505	0.008407	0.926945	0.975621
TRINITY_DN13354_c0_g1_i1	0.190253	2.69495	2.27003	0.131898	0.385822
TRINITY_DN13355_c0_g1_i1	-0.235514	1.52363	1.25284	0.263011	0.56304
TRINITY_DN13355_c0_g1_i2	-1.31633	-3.11899	1.75671	0.185035	0.467104
TRINITY_DN13356_c0_g1_i1	-0.952019	-0.0282629	7.69439	0.00553929	0.0484411
TRINITY_DN13357_c0_g1_i2	-0.836312	-0.203441	6.327	0.0118913	0.0830224
TRINITY_DN13358_c0_g1_i1	-0.703588	0.26114	5.78524	0.0161613	0.101896
TRINITY_DN13359_c0_g1_i1	0.138706	3.25096	1.34205	0.246672	0.545002
TRINITY_DN1336_c0_g1_i1	-0.328133	1.89925	3.14805	0.0760179	0.278312
TRINITY_DN1336_c1_g1_i1	0.532915	-3.39358	0.165106	0.684499	0.873571
TRINITY_DN13360_c0_g1_i1	-0.0192264	3.73105	0.0385947	0.844254	0.945523
TRINITY_DN13361_c0_g1_i1	-0.149332	1.76178	0.559454	0.45448	0.73396
TRINITY_DN13362_c0_g1_i1	-0.195122	3.64143	3.33575	0.0677895	0.259302
TRINITY_DN13363_c0_g1_i1	0.0473987	2.41196	0.142626	0.705684	0.883628
TRINITY_DN13364_c0_g1_i1	0.134815	3.84075	1.8793	0.170413	0.446311
TRINITY_DN13365_c0_g1_i1	-0.0351938	5.00362	0.237051	0.626344	0.843502
TRINITY_DN13366_c0_g1_i1	-0.138242	2.12141	0.743668	0.388488	0.682368
TRINITY_DN13367_c0_g1_i1	-0.0289171	5.34336	0.176933	0.674022	0.868595
TRINITY_DN13368_c0_g1_i1	-0.0483445	5.04789	0.256585	0.612476	0.836071
TRINITY_DN1337_c0_g1_i1	-0.128304	4.01996	1.5769	0.209208	0.499873
TRINITY_DN13370_c0_g1_i1	-0.0542668	3.46758	0.0756538	0.783276	0.920291
TRINITY_DN13372_c0_g1_i2	0.380802	2.61697	7.30072	0.00689271	0.0566408
TRINITY_DN13373_c0_g1_i1	-0.235889	5.19323	10.9596	0.000931174	0.0130126
TRINITY_DN13374_c0_g1_i1	-0.145995	4.87486	3.33154	0.0679633	0.259672
TRINITY_DN13375_c0_g1_i1	-0.26286	2.09272	2.91205	0.0879202	0.303914
TRINITY_DN13376_c0_g1_i1	0.146481	2.85177	1.42257	0.232981	0.529357
TRINITY_DN13378_c0_g1_i1	-0.350544	2.20021	4.04694	0.0442515	0.199103
TRINITY_DN13379_c0_g1_i1	-0.0317589	0.854703	0.0167264	0.897096	0.965486
TRINITY_DN1338_c0_g1_i1	-0.153029	3.11204	2.13327	0.144133	0.406262
TRINITY_DN13380_c0_g1_i1	0.0950292	4.90069	0.943117	0.331478	0.631952
TRINITY_DN13381_c0_g1_i1	-0.0651613	2.99533	0.272013	0.601985	0.830309
TRINITY_DN13382_c0_g1_i1	-0.202166	5.35453	6.94278	0.00841581	0.0652901
TRINITY_DN13383_c0_g1_i1	-0.420831	4.10477	19.3233	1.10353e-05	0.000377666
TRINITY_DN13384_c0_g1_i1	0.0509499	4.30591	0.419123	0.517375	0.778613
TRINITY_DN13385_c0_g1_i1	-0.338884	0.416235	0.542106	0.461561	0.738536
TRINITY_DN13385_c0_g1_i2	-0.263524	4.26863	9.49727	0.00205778	0.023491
TRINITY_DN13386_c0_g1_i1	-0.641247	0.66956	5.01947	0.0250639	0.137013
TRINITY_DN13387_c0_g1_i1	-0.0565737	-0.343669	0.0238354	0.877304	0.958429
TRINITY_DN13388_c0_g1_i1	-0.00867148	5.4335	0.00880633	0.925235	0.97523
TRINITY_DN13389_c0_g1_i1	0.165216	3.63793	1.85112	0.173653	0.451106
TRINITY_DN1339_c0_g1_i1	0.0347391	2.30827	0.0601589	0.806245	0.929608
TRINITY_DN13390_c0_g1_i1	-0.129618	3.09856	0.826875	0.363178	0.660238
TRINITY_DN13391_c0_g1_i1	-0.0624827	5.24927	0.678709	0.410032	0.700255
TRINITY_DN13393_c0_g1_i1	-0.326936	3.81164	12.264	0.000461792	0.00753082
TRINITY_DN13394_c0_g1_i1	-0.5107	0.153462	1.92629	0.165165	0.438412
TRINITY_DN13394_c0_g1_i2	0.284798	-1.21744	0.289455	0.59057	0.823879
TRINITY_DN13395_c0_g1_i1	0.0956791	1.21654	0.115698	0.733748	0.897926
TRINITY_DN13396_c0_g1_i1	-0.137389	4.5459	4.01953	0.0449763	0.201197
TRINITY_DN13397_c0_g1_i1	0.157895	2.99946	1.44848	0.228772	0.524179
TRINITY_DN13398_c0_g1_i1	0.0876393	-0.689174	0.0478386	0.826868	0.938532
TRINITY_DN13399_c0_g1_i1	0.692354	3.34926	11.9854	0.000536202	0.00847365
TRINITY_DN1340_c0_g1_i2	0.548384	2.97921	20.0793	7.42977e-06	0.000270713
TRINITY_DN13400_c0_g1_i1	-0.107334	6.68256	0.573077	0.449039	0.730131
TRINITY_DN13401_c0_g1_i1	-0.00534919	3.29167	0.00157037	0.96839	0.990753
TRINITY_DN13402_c0_g1_i1	0.134591	4.76336	3.40161	0.0651328	0.253246
TRINITY_DN13403_c0_g1_i1	0.178085	2.54644	1.09933	0.294414	0.596491
TRINITY_DN13404_c0_g1_i1	0.370008	3.79513	16.4504	4.9939e-05	0.00129774
TRINITY_DN13405_c0_g1_i1	0.294505	2.78768	4.04891	0.0441999	0.198974
TRINITY_DN13406_c0_g1_i1	-0.014896	4.28184	0.026511	0.870659	0.955714
TRINITY_DN13407_c0_g1_i1	1.00802	0.315072	8.72119	0.00314532	0.0320681
TRINITY_DN13409_c0_g1_i1	0.193262	3.074	2.30244	0.129171	0.381329
TRINITY_DN1341_c0_g1_i1	-0.290101	3.49731	6.52812	0.0106182	0.0769732
TRINITY_DN13410_c0_g1_i1	0.106844	3.3002	0.891501	0.345071	0.644129
TRINITY_DN13411_c0_g1_i1	0.109363	3.35964	1.15496	0.282513	0.584161
TRINITY_DN13413_c0_g1_i1	0.21751	4.02038	6.05867	0.0138382	0.0919264
TRINITY_DN13414_c0_g1_i1	-0.0400018	5.6255	0.151985	0.696646	0.87922
TRINITY_DN13415_c0_g1_i1	-0.294803	1.99805	1.24838	0.263863	0.563864
TRINITY_DN13415_c0_g1_i2	-0.408052	-0.403715	0.955802	0.328247	0.628776
TRINITY_DN13416_c0_g1_i1	-0.268898	4.47827	12.3481	0.000441435	0.00726654
TRINITY_DN13417_c0_g1_i1	0.786012	1.4438	16.1447	5.86826e-05	0.00147859
TRINITY_DN13418_c0_g1_i1	0.0108152	4.43335	0.0181594	0.892804	0.964079
TRINITY_DN13419_c0_g1_i1	-0.115695	4.56272	2.4128	0.120347	0.366192
TRINITY_DN1342_c0_g1_i1	-0.962552	1.52594	16.3785	5.18713e-05	0.00133655
TRINITY_DN13420_c0_g1_i1	0.181917	1.23832	0.633353	0.426128	0.713285
TRINITY_DN13421_c0_g1_i1	0.0343558	-1.04499	0.00616787	0.937402	0.97951
TRINITY_DN13422_c0_g1_i1	0.0955004	4.77032	1.64937	0.199045	0.486254
TRINITY_DN13423_c0_g1_i1	0.38893	3.70115	15.9512	6.49966e-05	0.0016044
TRINITY_DN13424_c0_g1_i1	-0.105526	4.85582	1.08793	0.296929	0.598871
TRINITY_DN13425_c0_g1_i1	0.0223583	4.06466	0.0560179	0.812904	0.932685
TRINITY_DN13426_c0_g1_i1	-0.352916	2.98712	7.35084	0.00670315	0.0554482
TRINITY_DN13427_c0_g1_i1	-0.179952	-0.133742	0.281248	0.595885	0.826899
TRINITY_DN13428_c0_g1_i1	-0.306016	1.99868	3.075	0.0795048	0.286037
TRINITY_DN1343_c0_g1_i1	-0.239956	5.62272	6.13831	0.0132284	0.0893151
TRINITY_DN13430_c0_g1_i1	0.360664	-1.17633	0.656098	0.417941	0.706553
TRINITY_DN13430_c1_g1_i1	0.569276	0.854508	3.68012	0.0550649	0.228552
TRINITY_DN13431_c0_g1_i1	0.0355375	3.16925	0.0636861	0.800762	0.927534
TRINITY_DN13431_c0_g1_i2	-0.112197	-2.81534	0.00336454	0.953745	0.98518
TRINITY_DN13433_c0_g1_i1	-0.0473922	2.03953	0.0942479	0.758845	0.909527
TRINITY_DN13434_c0_g1_i1	-0.0516097	2.77307	0.122081	0.726789	0.894063
TRINITY_DN13435_c0_g1_i1	-0.622391	2.99054	3.26979	0.0705668	0.265685
TRINITY_DN13436_c0_g1_i1	-0.210357	0.253058	0.373219	0.541255	0.794678
TRINITY_DN13436_c0_g1_i2	0.576019	-0.45451	1.89953	0.168131	0.442975
TRINITY_DN13437_c0_g1_i1	0.13195	3.72619	2.16231	0.141432	0.401921
TRINITY_DN13438_c0_g1_i1	-0.28827	2.05408	2.84642	0.0915779	0.311531
TRINITY_DN13438_c0_g1_i2	-2.89644	-2.01937	4.66574	0.0307702	0.156935
TRINITY_DN13439_c0_g1_i1	-0.117743	3.3112	1.33479	0.247954	0.546621
TRINITY_DN1344_c0_g1_i1	1.45834	-1.27898	4.60145	0.031945	0.161023
TRINITY_DN1344_c0_g1_i2	-0.594746	3.17681	25.5991	4.20238e-07	2.41609e-05
TRINITY_DN13440_c0_g1_i1	-0.462404	3.00434	12.5888	0.000388068	0.00659523
TRINITY_DN13441_c0_g1_i1	-0.288706	0.838624	1.123	0.289272	0.591199
TRINITY_DN13442_c0_g1_i1	0.266869	-0.121955	0.62434	0.429439	0.7157
TRINITY_DN13443_c0_g1_i1	-0.158757	3.23909	1.79252	0.18062	0.461023
TRINITY_DN13444_c0_g1_i1	0.358545	2.40525	6.0923	0.0135772	0.0908013
TRINITY_DN13445_c0_g1_i1	0.260474	3.43779	5.77717	0.0162356	0.102153
TRINITY_DN13446_c0_g1_i1	0.246328	3.85339	6.85449	0.00884188	0.0675126
TRINITY_DN13447_c0_g1_i1	-1.04509	-0.680218	5.79907	0.0160347	0.101416
TRINITY_DN13448_c0_g1_i1	0.0194848	3.83967	0.0260994	0.871658	0.95602
TRINITY_DN13449_c0_g1_i1	-0.447901	0.772155	3.71031	0.0540774	0.226057
TRINITY_DN1345_c0_g1_i1	-0.401458	2.62387	7.51114	0.00613187	0.0521003
TRINITY_DN13450_c0_g1_i1	0.381639	1.57136	3.79045	0.0515457	0.219289
TRINITY_DN13451_c0_g1_i1	-0.13707	1.35567	0.482342	0.487364	0.757839
TRINITY_DN13452_c0_g1_i1	0.209478	4.06726	8.23043	0.00411938	0.0391176
TRINITY_DN13453_c0_g1_i1	-0.070836	6.08435	0.475507	0.490464	0.759883
TRINITY_DN13455_c0_g1_i1	-1.79924	-2.28163	4.53509	0.0332067	0.165236
TRINITY_DN13455_c0_g1_i2	0.236695	-2.96058	0.018115	0.892935	0.964125
TRINITY_DN13456_c0_g1_i2	-0.213407	3.12495	2.88544	0.0893835	0.307127
TRINITY_DN13459_c0_g1_i1	0.0472503	0.769675	0.0208059	0.885309	0.961817
TRINITY_DN1346_c0_g1_i1	-0.58744	0.361096	2.79915	0.0943141	0.316766
TRINITY_DN13460_c0_g1_i1	0.0223953	5.03678	0.0653052	0.798299	0.926301
TRINITY_DN13461_c0_g1_i1	-0.0205267	3.33428	0.0275239	0.868233	0.954753
TRINITY_DN13462_c0_g1_i1	-1.04734	-1.50687	2.83155	0.0924288	0.313084
TRINITY_DN13462_c0_g2_i1	0.6506	-1.81332	0.78017	0.377089	0.672584
TRINITY_DN13463_c0_g1_i1	0.153082	3.8492	1.13547	0.286612	0.588722
TRINITY_DN13465_c0_g1_i1	-0.117336	2.1653	0.56496	0.452269	0.732427
TRINITY_DN13466_c0_g1_i1	-3.12958	-1.06409	3.968	0.0463727	0.205098
TRINITY_DN13466_c0_g1_i2	-0.0821599	5.49605	0.541776	0.461698	0.738668
TRINITY_DN13467_c0_g1_i1	0.368059	1.00457	2.49005	0.114568	0.355854
TRINITY_DN13468_c0_g1_i1	-0.0670587	1.68319	0.135172	0.713129	0.887218
TRINITY_DN13469_c0_g1_i1	0.462851	1.419	5.95381	0.0146855	0.0956478
TRINITY_DN1347_c0_g1_i1	0.24523	3.17545	4.0954	0.0430001	0.195533
TRINITY_DN13470_c0_g1_i1	-0.47497	3.85691	23.7038	1.1236e-06	5.5222e-05
TRINITY_DN13471_c0_g1_i1	-0.596855	1.37	8.72591	0.0031372	0.0320113
TRINITY_DN13472_c0_g1_i1	0.0822481	1.67948	0.0821827	0.774361	0.916322
TRINITY_DN13473_c0_g1_i1	-0.0347099	4.49114	0.128738	0.719744	0.890472
TRINITY_DN13474_c0_g1_i1	0.309744	-2.08288	0.170795	0.679406	0.871073
TRINITY_DN13474_c0_g1_i2	0.448962	-0.243275	1.49549	0.221367	0.514897
TRINITY_DN13475_c0_g1_i1	-0.0591035	3.11147	0.177119	0.673861	0.868595
TRINITY_DN13476_c0_g1_i1	-0.103965	3.73139	1.02268	0.311883	0.613249
TRINITY_DN13477_c0_g1_i1	0.270709	3.22155	4.60361	0.0319048	0.160938
TRINITY_DN13478_c0_g1_i1	-0.0420188	4.963	0.28926	0.590695	0.82391
TRINITY_DN13479_c0_g1_i1	-0.82996	-1.53127	0.87384	0.349894	0.648227
TRINITY_DN13479_c0_g1_i2	0.311257	-1.64826	0.246585	0.61949	0.839862
TRINITY_DN1348_c0_g1_i1	0.680018	-2.0435	1.04105	0.307578	0.609166
TRINITY_DN13481_c0_g1_i1	-1.71499	-3.01183	1.92859	0.164913	0.438112
TRINITY_DN13481_c0_g1_i2	-0.0143663	2.60493	0.0107612	0.917379	0.972601
TRINITY_DN13482_c0_g1_i1	-0.0373883	7.57143	0.035503	0.850546	0.947913
TRINITY_DN13483_c0_g1_i1	0.0306558	3.74718	0.100495	0.751236	0.906332
TRINITY_DN13484_c0_g1_i1	1.03876	0.592215	10.2295	0.00138214	0.017492
TRINITY_DN13485_c0_g1_i1	-0.174864	0.54971	0.391762	0.531375	0.787877
TRINITY_DN13485_c1_g1_i1	-0.592702	-1.28465	1.66936	0.196345	0.482793
TRINITY_DN13487_c0_g1_i1	0.88462	-2.77205	0.227579	0.633325	0.847389
TRINITY_DN13487_c0_g1_i2	0.132447	1.98779	0.436416	0.508857	0.772949
TRINITY_DN13488_c0_g1_i1	0.88139	-0.966199	3.46796	0.0625686	0.247236
TRINITY_DN13489_c0_g1_i1	0.130731	3.43568	1.69038	0.193551	0.478933
TRINITY_DN1349_c0_g1_i1	-0.333455	4.54138	11.6345	0.000647401	0.00985998
TRINITY_DN1349_c0_g1_i2	-0.151343	0.50514	0.141737	0.706561	0.884079
TRINITY_DN13491_c0_g1_i1	-0.144193	2.20141	0.702946	0.401795	0.693293
TRINITY_DN13492_c0_g1_i1	-0.177392	3.84588	3.76319	0.0523924	0.221471
TRINITY_DN13493_c0_g1_i1	0.232393	3.32302	5.06114	0.0244682	0.134924
TRINITY_DN13494_c0_g1_i1	0.160926	-1.33098	0.119168	0.729939	0.895845
TRINITY_DN13495_c0_g1_i1	-0.177446	2.37822	1.24724	0.26408	0.564167
TRINITY_DN13496_c0_g1_i2	0.0686832	3.49324	0.384395	0.53526	0.790704
TRINITY_DN13497_c0_g1_i1	0.0391346	-2.9486	0.000772652	0.977824	0.994395
TRINITY_DN13497_c0_g1_i2	-0.405334	0.541578	2.21628	0.136562	0.393616
TRINITY_DN13498_c0_g1_i1	-0.361035	2.78638	7.1109	0.00766166	0.0609883
TRINITY_DN13499_c0_g1_i1	-0.166787	4.33217	2.90849	0.0881143	0.304268
TRINITY_DN135_c0_g1_i1	0.475785	1.65818	5.5676	0.0182959	0.110974
TRINITY_DN1350_c0_g1_i1	0.21916	2.9291	3.14014	0.0763872	0.279055
TRINITY_DN13500_c0_g1_i1	-0.279656	0.171984	0.370628	0.542662	0.795553
TRINITY_DN13500_c0_g1_i2	-0.0529813	3.83126	0.356817	0.550279	0.799991
TRINITY_DN13501_c0_g1_i1	0.0571869	3.26987	0.174889	0.675803	0.869407
TRINITY_DN13502_c0_g1_i1	-0.434958	2.75767	5.38926	0.0202611	0.118664
TRINITY_DN13503_c0_g1_i1	-0.105719	4.84319	1.616	0.20365	0.492631
TRINITY_DN13504_c0_g1_i1	0.157329	0.508029	0.262326	0.608526	0.833866
TRINITY_DN13506_c0_g1_i1	0.305436	2.56306	4.48325	0.0342286	0.168598
TRINITY_DN13507_c0_g1_i1	-0.149493	3.8634	2.85594	0.091037	0.310459
TRINITY_DN13508_c0_g1_i1	0.087483	4.55755	1.33287	0.248295	0.547036
TRINITY_DN13509_c0_g1_i1	0.159385	3.25785	1.55218	0.212813	0.504171
TRINITY_DN1351_c0_g1_i1	0.178525	4.50119	4.86857	0.0273502	0.145172
TRINITY_DN13510_c0_g1_i1	-0.562702	3.74884	29.9458	4.4429e-08	3.46474e-06
TRINITY_DN13511_c0_g1_i1	-0.0674983	4.19496	0.520849	0.47048	0.745211
TRINITY_DN13512_c0_g1_i1	1.41176	3.55937	52.7162	3.85398e-13	1.04302e-10
TRINITY_DN13513_c0_g1_i1	-0.187383	4.17202	5.09635	0.0239762	0.133014
TRINITY_DN13514_c0_g1_i1	0.0396679	4.33696	0.264875	0.606791	0.833031
TRINITY_DN13515_c0_g1_i1	0.0883204	3.48179	0.615054	0.432891	0.718498
TRINITY_DN13516_c0_g1_i1	0.373001	3.21925	10.8743	0.000975087	0.0134761
TRINITY_DN13517_c0_g1_i1	0.567759	0.61116	3.08978	0.0787856	0.284557
TRINITY_DN13518_c0_g1_i1	0.0934409	2.45407	0.508664	0.475718	0.749346
TRINITY_DN13519_c0_g1_i1	1.07989	-0.360275	10.7091	0.00106609	0.0143977
TRINITY_DN13519_c1_g1_i1	-0.183881	-0.182852	0.283869	0.594177	0.825984
TRINITY_DN1352_c0_g1_i1	-0.324057	3.29885	8.6264	0.00331326	0.0333351
TRINITY_DN13520_c0_g1_i1	-0.0324326	4.8576	0.158464	0.690575	0.876663
TRINITY_DN13521_c0_g1_i1	-4.50926	-3.4839	3.22758	0.0724076	0.269971
TRINITY_DN13521_c0_g1_i2	-0.169157	2.06819	1.0184	0.312899	0.614368
TRINITY_DN13522_c0_g1_i1	0.18425	4.16491	6.07039	0.0137467	0.0915402
TRINITY_DN13523_c0_g1_i1	0.409405	4.73267	25.2173	5.12199e-07	2.86084e-05
TRINITY_DN13524_c0_g1_i1	-0.252288	2.66921	2.33837	0.126222	0.376374
TRINITY_DN13525_c0_g1_i1	-0.222332	1.5571	1.02647	0.31099	0.612516
TRINITY_DN13526_c0_g1_i1	0.293987	0.904076	0.303492	0.581701	0.818399
TRINITY_DN13526_c0_g1_i2	-0.166171	3.84462	1.88689	0.169553	0.445019
TRINITY_DN13528_c0_g1_i1	0.628893	3.83195	45.5886	1.45887e-11	2.80434e-09
TRINITY_DN13529_c0_g1_i1	-0.0284721	4.32308	0.0710991	0.789743	0.922842
TRINITY_DN13529_c0_g1_i2	0.498286	1.81543	2.48647	0.114829	0.356334
TRINITY_DN13531_c0_g1_i1	-0.833953	0.948479	9.7512	0.00179206	0.0212447
TRINITY_DN13532_c0_g1_i1	-0.0782521	0.779898	0.11774	0.731498	0.896689
TRINITY_DN13534_c0_g1_i1	0.0710435	5.2401	0.929732	0.334933	0.634816
TRINITY_DN13535_c0_g1_i2	0.0700307	3.17185	0.349474	0.554411	0.802558
TRINITY_DN13536_c0_g1_i1	-0.176732	4.19624	3.61892	0.0571259	0.233512
TRINITY_DN13537_c0_g1_i1	0.596029	-1.88542	1.3312	0.248592	0.547456
TRINITY_DN13538_c0_g1_i1	0.654491	1.68495	10.7131	0.0010638	0.0143779
TRINITY_DN13539_c0_g1_i1	-0.21659	1.92062	1.76018	0.184603	0.466423
TRINITY_DN13539_c0_g1_i2	-0.147257	-0.155402	0.145577	0.702798	0.882055
TRINITY_DN1354_c0_g1_i1	0.0173119	4.05019	0.0367704	0.847933	0.946901
TRINITY_DN13540_c0_g1_i1	0.459035	1.27249	3.33706	0.0677355	0.259212
TRINITY_DN13541_c0_g1_i1	-0.170019	5.25179	5.49297	0.0190931	0.113879
TRINITY_DN13542_c0_g1_i1	-0.200105	4.21204	4.79311	0.0285739	0.149565
TRINITY_DN13543_c0_g1_i1	0.0962643	5.01623	1.2482	0.263897	0.563894
TRINITY_DN13544_c0_g1_i1	0.153385	5.28541	3.74416	0.0529925	0.223181
TRINITY_DN13545_c0_g1_i1	-0.768178	3.31506	47.9962	4.27044e-12	9.12576e-10
TRINITY_DN13545_c0_g1_i2	0.6121	-3.19394	0.0750845	0.784073	0.920711
TRINITY_DN13546_c0_g1_i1	0.315265	3.72185	9.46105	0.0020988	0.0238765
TRINITY_DN13547_c0_g1_i1	-0.163108	4.31533	3.45039	0.0632367	0.24886
TRINITY_DN13548_c0_g1_i1	0.132764	1.40659	0.404649	0.524698	0.783586
TRINITY_DN13549_c0_g1_i1	-0.0254465	4.10415	0.0997188	0.752167	0.906818
TRINITY_DN13550_c0_g1_i1	0.278547	-0.0253347	0.852048	0.355974	0.653888
TRINITY_DN13551_c0_g1_i1	0.0459326	-1.77585	0.001103	0.973506	0.992667
TRINITY_DN13551_c0_g1_i2	0.053179	4.0881	0.295367	0.586802	0.821668
TRINITY_DN13552_c0_g1_i1	-1.31481	2.55687	83.1818	7.48434e-20	6.76659e-17
TRINITY_DN13553_c0_g1_i1	0.107116	1.90155	0.274926	0.600047	0.829312
TRINITY_DN13554_c0_g1_i1	0.155078	4.29961	3.01991	0.0822482	0.291987
TRINITY_DN13555_c0_g1_i1	0.478219	3.57297	23.6732	1.14162e-06	5.59406e-05
TRINITY_DN13556_c0_g1_i1	0.356847	1.35912	0.883587	0.347221	0.645945
TRINITY_DN13557_c0_g1_i1	0.292837	2.86555	6.84869	0.00887064	0.0676788
TRINITY_DN13558_c0_g1_i1	0.181469	3.48168	2.61402	0.105923	0.340296
TRINITY_DN13559_c0_g1_i1	-0.0601599	3.64828	0.315846	0.574115	0.814115
TRINITY_DN1356_c0_g1_i1	-0.155874	3.82759	2.83857	0.0920259	0.312345
TRINITY_DN13560_c0_g1_i1	0.153875	4.31885	2.88153	0.0896006	0.307527
TRINITY_DN13561_c0_g1_i1	0.090086	5.16963	1.63593	0.200885	0.488861
TRINITY_DN13562_c0_g1_i1	0.0205038	5.14614	0.0642514	0.799898	0.927046
TRINITY_DN13563_c0_g1_i1	0.0173357	4.79857	0.0540632	0.816138	0.933943
TRINITY_DN13564_c0_g1_i1	0.376114	2.41959	7.94613	0.00481904	0.043713
TRINITY_DN13565_c0_g1_i1	-0.0417786	4.00392	0.139182	0.709095	0.885257
TRINITY_DN13565_c0_g1_i2	0.12099	-0.707597	0.0781366	0.779839	0.918588
TRINITY_DN13566_c0_g1_i1	0.196674	4.03414	4.71453	0.0299088	0.154072
TRINITY_DN13567_c0_g1_i1	0.0592809	1.29288	0.0637925	0.800599	0.92746
TRINITY_DN13568_c0_g1_i1	0.0282637	-0.843841	0.00473219	0.945156	0.982201
TRINITY_DN13569_c0_g1_i1	-0.252017	2.84334	3.48357	0.061981	0.245859
TRINITY_DN13570_c0_g1_i1	0.213556	4.43998	5.08198	0.0241758	0.133796
TRINITY_DN13571_c0_g1_i1	-0.0573787	2.83134	0.235717	0.627317	0.844088
TRINITY_DN13572_c0_g1_i1	-0.327575	3.98903	8.93347	0.00279992	0.0294502
TRINITY_DN13573_c0_g1_i1	-0.341515	2.96076	7.04098	0.00796654	0.0628289
TRINITY_DN13575_c0_g1_i1	-0.231898	3.71763	5.5546	0.0184322	0.111522
TRINITY_DN13576_c0_g1_i1	-0.101881	-1.12655	0.0529185	0.818061	0.934801
TRINITY_DN13577_c0_g1_i1	-0.391587	1.84696	4.05376	0.044073	0.198658
TRINITY_DN13578_c0_g1_i1	0.590744	3.64945	31.0443	2.52208e-08	2.12602e-06
TRINITY_DN13578_c0_g1_i2	-0.620709	4.37472	34.304	4.7141e-09	4.82993e-07
TRINITY_DN13580_c0_g1_i1	-0.146097	1.49299	0.518559	0.471457	0.746041
TRINITY_DN13581_c0_g1_i1	0.350903	3.93524	15.2374	9.48058e-05	0.00217693
TRINITY_DN13583_c0_g1_i1	0.156093	-0.512508	0.162422	0.686937	0.874767
TRINITY_DN13584_c0_g1_i1	0.0992554	4.88411	1.62039	0.203037	0.491759
TRINITY_DN13585_c0_g1_i1	-0.0738418	1.43496	0.111354	0.738608	0.900247
TRINITY_DN13585_c0_g1_i2	0.753341	-0.693045	3.39987	0.0652017	0.253441
TRINITY_DN13586_c0_g1_i1	-0.117424	4.31721	1.49679	0.221166	0.514709
TRINITY_DN13587_c0_g1_i1	-0.00131532	4.88057	0.000266318	0.98698	0.997406
TRINITY_DN13589_c0_g1_i1	-0.106579	-0.113789	0.0695969	0.791925	0.923675
TRINITY_DN13590_c0_g1_i1	0.00324669	5.47945	0.000726124	0.978502	0.994583
TRINITY_DN13592_c0_g1_i1	-0.424629	0.603032	2.62212	0.105384	0.339318
TRINITY_DN13592_c1_g1_i1	0.587476	-1.2949	1.50477	0.219938	0.513292
TRINITY_DN13593_c0_g1_i1	0.0288879	1.85748	0.0218967	0.882362	0.960446
TRINITY_DN13594_c0_g1_i1	-0.147325	0.192616	0.265816	0.606153	0.832721
TRINITY_DN13595_c0_g1_i1	-0.0410418	1.15232	0.0306403	0.861045	0.951788
TRINITY_DN13596_c0_g1_i2	-1.05616	-0.441615	6.68782	0.00970739	0.0721004
TRINITY_DN13597_c0_g1_i1	0.12297	3.62606	1.26988	0.25979	0.559755
TRINITY_DN13599_c0_g1_i1	-0.505775	5.20609	8.37377	0.00380674	0.0369818
TRINITY_DN136_c0_g1_i1	-0.238725	5.31008	8.67819	0.00322041	0.0326377
TRINITY_DN1360_c0_g1_i1	-0.112131	5.42117	1.10004	0.294257	0.596305
TRINITY_DN13600_c0_g1_i1	-0.880232	0.533174	7.87613	0.00500915	0.0450501
TRINITY_DN13601_c0_g1_i1	-0.118301	3.4109	1.18477	0.276387	0.577331
TRINITY_DN13602_c0_g1_i1	-0.0587792	6.13276	0.317337	0.573212	0.813565
TRINITY_DN13603_c0_g1_i1	0.143335	3.27967	0.425794	0.51406	0.776571
TRINITY_DN13604_c0_g1_i1	-0.039379	3.95457	0.182802	0.668976	0.865783
TRINITY_DN13605_c0_g1_i1	0.0967496	1.5545	0.160243	0.688932	0.875708
TRINITY_DN13606_c0_g1_i1	0.119704	5.14305	2.47195	0.115894	0.358434
TRINITY_DN13607_c0_g1_i2	-0.593811	1.47297	6.85329	0.00884783	0.0675455
TRINITY_DN13608_c0_g1_i1	0.269048	1.57528	1.69846	0.192489	0.477497
TRINITY_DN13609_c0_g1_i1	-0.309028	2.23315	3.21764	0.0728486	0.271026
TRINITY_DN1361_c0_g1_i1	-0.13023	0.110055	0.163466	0.685985	0.874236
TRINITY_DN13610_c0_g1_i1	0.0395064	5.26326	0.359328	0.54888	0.799278
TRINITY_DN13611_c0_g1_i1	0.063548	3.41098	0.307615	0.579147	0.816957
TRINITY_DN13612_c0_g1_i1	0.421523	2.59673	7.88805	0.00497626	0.0448523
TRINITY_DN13613_c0_g1_i1	0.0706317	3.90288	0.715859	0.397505	0.68981
TRINITY_DN13614_c0_g1_i1	-0.0644666	4.5481	0.744931	0.388086	0.682068
TRINITY_DN13615_c0_g1_i1	-0.107065	3.66718	0.769056	0.380509	0.675612
TRINITY_DN13616_c0_g1_i1	-0.0129721	4.18402	0.0220651	0.881914	0.960357
TRINITY_DN13617_c0_g1_i1	-0.121088	1.90634	0.565906	0.45189	0.732233
TRINITY_DN13618_c0_g1_i1	-0.120283	0.492599	0.122933	0.725875	0.893582
TRINITY_DN13619_c0_g1_i1	0.0172216	4.83489	0.0467685	0.828785	0.939427
TRINITY_DN1362_c0_g1_i1	-0.404475	0.965442	2.09714	0.147575	0.411748
TRINITY_DN13620_c0_g1_i1	-0.133946	2.81368	1.29952	0.254301	0.553875
TRINITY_DN13621_c0_g1_i1	-0.739792	0.928682	7.77025	0.00531136	0.0469569
TRINITY_DN13622_c0_g1_i1	-0.239058	3.26022	5.44461	0.0196288	0.116114
TRINITY_DN13623_c0_g1_i1	0.191578	-2.98532	0.0107033	0.917601	0.97264
TRINITY_DN13623_c0_g1_i2	-0.0738575	0.670009	0.0573522	0.810731	0.931764
TRINITY_DN13624_c0_g1_i1	-0.0269075	5.10964	0.107916	0.742529	0.902258
TRINITY_DN13625_c0_g1_i1	-0.220137	-1.71016	0.0199062	0.887799	0.962451
TRINITY_DN13625_c0_g1_i2	0.123169	5.33551	3.29204	0.0696165	0.263527
TRINITY_DN13627_c0_g1_i1	0.315158	5.06012	10.9138	0.000954481	0.0132492
TRINITY_DN13628_c0_g1_i1	-0.0283273	3.19591	0.0704998	0.79061	0.923137
TRINITY_DN1363_c0_g1_i1	0.450075	4.16132	11.3207	0.000766476	0.0112547
TRINITY_DN13630_c0_g1_i1	0.15864	3.60042	1.05451	0.304471	0.60629
TRINITY_DN13631_c0_g1_i1	-0.0668167	4.21184	0.554347	0.456547	0.735577
TRINITY_DN13632_c0_g1_i1	-0.18593	4.37914	6.01514	0.0141836	0.0934142
TRINITY_DN13633_c0_g1_i1	-0.0604398	3.4402	0.257488	0.611851	0.835775
TRINITY_DN13634_c0_g1_i2	-0.0416091	4.393	0.252254	0.615493	0.837813
TRINITY_DN13636_c0_g1_i1	0.234549	4.31198	9.16939	0.00246096	0.0268458
TRINITY_DN13637_c0_g1_i1	0.144544	5.27572	4.13539	0.0419954	0.192559
TRINITY_DN13638_c0_g1_i1	-0.232463	4.54609	8.35249	0.0038516	0.0372726
TRINITY_DN13639_c0_g1_i1	-0.11732	0.619778	0.140429	0.707855	0.884583
TRINITY_DN13640_c0_g1_i2	-0.179821	2.52971	1.54887	0.213302	0.504819
TRINITY_DN13641_c0_g1_i1	-0.256874	1.87314	2.58508	0.107875	0.343947
TRINITY_DN13642_c0_g1_i1	0.089171	3.35202	0.499204	0.47985	0.752635
TRINITY_DN13643_c0_g1_i1	-0.080997	4.63463	0.909258	0.340311	0.639584
TRINITY_DN13644_c0_g1_i1	0.174623	5.79559	2.83652	0.0921437	0.312496
TRINITY_DN13646_c0_g1_i1	1.72409	-0.161695	23.1168	1.52454e-06	7.23349e-05
TRINITY_DN13647_c0_g1_i1	-0.352586	-2.15074	0.228795	0.632419	0.846865
TRINITY_DN13648_c0_g1_i1	-0.169487	2.70616	0.946345	0.330651	0.631043
TRINITY_DN13649_c0_g1_i1	-0.187459	5.16516	7.74259	0.00539334	0.0475184
TRINITY_DN1365_c0_g1_i1	-0.0196192	5.24971	0.0822461	0.774276	0.916322
TRINITY_DN13650_c0_g1_i1	0.0913158	2.29635	0.326056	0.567991	0.810629
TRINITY_DN13651_c0_g1_i1	0.00361139	4.77615	0.000826966	0.977058	0.994081
TRINITY_DN13652_c0_g1_i1	0.07583	-0.631342	0.0442369	0.833414	0.941212
TRINITY_DN13653_c0_g1_i1	1.00542	-1.86241	2.80446	0.0940025	0.316145
TRINITY_DN13654_c0_g1_i1	0.39291	2.76181	7.23964	0.00713111	0.0579455
TRINITY_DN13655_c0_g1_i1	1.05622	2.12945	24.4672	7.5587e-07	3.9762e-05
TRINITY_DN13656_c0_g1_i1	0.394219	-2.39912	0.237776	0.625817	0.843267
TRINITY_DN13656_c0_g2_i1	0.491522	-0.581428	1.62514	0.202376	0.491036
TRINITY_DN13657_c0_g1_i2	-0.293235	2.53595	3.69472	0.0545849	0.227441
TRINITY_DN13658_c0_g1_i1	0.0437023	5.3197	0.413452	0.520223	0.780612
TRINITY_DN13659_c0_g1_i1	0.0110319	5.61353	0.0124409	0.911189	0.970136
TRINITY_DN13660_c0_g1_i1	-0.209814	3.20832	3.24356	0.0717046	0.268386
TRINITY_DN13661_c0_g1_i1	-1.65424	1.18198	39.7912	2.82622e-10	3.90137e-08
TRINITY_DN13662_c0_g1_i1	-0.386033	-0.582216	0.745714	0.387836	0.68179
TRINITY_DN13664_c0_g1_i1	-0.0937315	1.90307	0.349517	0.554387	0.802558
TRINITY_DN13665_c0_g1_i1	-0.0773778	2.10602	0.205038	0.650684	0.856869
TRINITY_DN13667_c0_g1_i1	-0.827788	-1.68367	1.53593	0.215224	0.507357
TRINITY_DN13667_c0_g1_i2	-0.111018	-0.17715	0.070445	0.79069	0.923172
TRINITY_DN13668_c0_g1_i2	0.26066	0.0475268	0.544428	0.460603	0.738025
TRINITY_DN13669_c0_g1_i1	1.13974	-1.92315	3.12212	0.0772361	0.280922
TRINITY_DN1367_c0_g1_i1	0.0280885	3.33968	0.0634449	0.801132	0.927652
TRINITY_DN13670_c0_g1_i1	0.193754	3.41831	2.60501	0.106526	0.341419
TRINITY_DN13672_c0_g1_i1	0.493305	0.648838	2.32472	0.127333	0.378432
TRINITY_DN13673_c0_g1_i1	-0.36098	0.620065	1.1995	0.273422	0.574488
TRINITY_DN13674_c0_g1_i1	1.11518	-2.51308	1.35575	0.244275	0.542078
TRINITY_DN13674_c0_g1_i2	0.0390276	1.02358	0.0252947	0.873635	0.956811
TRINITY_DN13675_c0_g1_i1	0.518256	1.79198	8.56503	0.00342681	0.034149
TRINITY_DN13676_c0_g1_i1	-0.252471	6.09139	5.52632	0.0187324	0.112626
TRINITY_DN13677_c0_g1_i1	0.825059	-0.799605	4.55824	0.0327607	0.16378
TRINITY_DN13678_c0_g1_i1	0.332571	2.90638	7.20773	0.00725902	0.0587393
TRINITY_DN13679_c0_g1_i1	-0.195294	5.33339	6.57424	0.0103465	0.0754776
TRINITY_DN1368_c0_g1_i1	-0.153189	5.25755	4.52327	0.033437	0.16592
TRINITY_DN13680_c0_g1_i1	-0.177068	5.38272	5.52094	0.0187901	0.112824
TRINITY_DN13682_c0_g1_i1	-0.0411635	3.32756	0.118798	0.730341	0.896024
TRINITY_DN13683_c0_g1_i1	0.664768	2.46672	23.0701	1.56203e-06	7.39085e-05
TRINITY_DN13684_c0_g1_i1	0.318672	2.63482	6.83587	0.00893453	0.0680151
TRINITY_DN13685_c0_g1_i1	-0.0339902	6.56411	0.100077	0.751738	0.906634
TRINITY_DN13686_c0_g1_i1	-0.090449	1.42737	0.174217	0.676391	0.869648
TRINITY_DN13687_c0_g1_i1	0.091284	4.33713	1.13767	0.286146	0.588155
TRINITY_DN13688_c0_g1_i1	0.173627	4.06591	3.94913	0.0468955	0.206599
TRINITY_DN13689_c0_g1_i1	-0.693735	1.35061	10.5205	0.00118059	0.0155683
TRINITY_DN1369_c0_g1_i1	-0.431955	-1.36851	0.547427	0.459371	0.737233
TRINITY_DN13692_c0_g1_i2	0.317142	0.852398	1.45246	0.228134	0.523554
TRINITY_DN13693_c0_g1_i1	0.212022	3.51836	2.23378	0.135023	0.391158
TRINITY_DN13694_c0_g1_i1	-0.0509317	4.07988	0.270294	0.603135	0.830813
TRINITY_DN13695_c0_g1_i1	0.0882683	5.59974	0.84947	0.356702	0.654614
TRINITY_DN13696_c0_g1_i2	0.0379228	2.49246	0.0452583	0.83153	0.940571
TRINITY_DN13697_c0_g1_i1	-0.102565	5.41896	0.976521	0.323059	0.623638
TRINITY_DN13698_c0_g1_i1	0.168356	1.80492	0.634977	0.425536	0.712761
TRINITY_DN13699_c0_g1_i1	-0.0980197	3.89794	1.05764	0.303755	0.60549
TRINITY_DN137_c0_g1_i1	-0.0822477	3.93783	0.849987	0.356556	0.654433
TRINITY_DN1370_c0_g1_i1	0.325183	1.20955	1.88519	0.169745	0.445305
TRINITY_DN13700_c0_g1_i1	-0.16886	4.75726	3.89943	0.0483026	0.210432
TRINITY_DN13701_c0_g1_i1	-0.518433	5.64134	26.5082	2.62417e-07	1.61843e-05
TRINITY_DN13702_c0_g1_i1	0.16717	2.53743	1.23771	0.265914	0.566454
TRINITY_DN13703_c0_g1_i1	-4.88691	-3.36599	4.66976	0.0306982	0.156658
TRINITY_DN13703_c0_g1_i2	0.263332	2.3732	2.5286	0.1118	0.350812
TRINITY_DN13704_c0_g1_i1	0.818407	-0.376561	5.35273	0.0206898	0.120501
TRINITY_DN13705_c0_g1_i1	-0.214458	3.01003	3.29871	0.0693345	0.262874
TRINITY_DN13706_c0_g1_i1	0.142122	3.27037	1.85157	0.173601	0.450999
TRINITY_DN13707_c0_g1_i1	-0.804242	1.28613	10.9595	0.00093127	0.0130126
TRINITY_DN13708_c0_g1_i1	0.0843575	1.28686	0.160836	0.688388	0.875419
TRINITY_DN13709_c0_g1_i1	0.0463721	3.13311	0.170149	0.679979	0.871325
TRINITY_DN1371_c0_g1_i2	0.0457854	3.67955	0.190602	0.662416	0.862725
TRINITY_DN13711_c0_g1_i1	0.61414	1.42938	1.96489	0.160992	0.43211
TRINITY_DN13712_c0_g1_i1	-1.2537	-3.10928	1.20157	0.273007	0.573945
TRINITY_DN13714_c0_g1_i1	-1.05209	-2.84811	0.412966	0.520468	0.780797
TRINITY_DN13714_c0_g1_i2	0.714082	-2.3083	0.428885	0.512537	0.775545
TRINITY_DN13715_c0_g1_i1	-2.19009	-1.78694	2.3114	0.128428	0.3802
TRINITY_DN13715_c0_g1_i2	-0.011149	2.83592	0.00694294	0.933594	0.97796
TRINITY_DN13716_c0_g1_i1	0.0604692	5.98496	0.275178	0.59988	0.829268
TRINITY_DN13717_c0_g1_i1	0.0765777	4.38454	0.370376	0.5428	0.795613
TRINITY_DN13718_c0_g1_i1	-0.118675	3.88985	2.15627	0.141989	0.402851
TRINITY_DN13719_c0_g1_i1	-0.704865	-2.32608	0.886736	0.346363	0.645197
TRINITY_DN1372_c0_g1_i1	-0.117955	2.87259	0.757284	0.38418	0.678746
TRINITY_DN13720_c0_g1_i1	-0.127462	2.31999	0.449907	0.502379	0.768008
TRINITY_DN13721_c0_g1_i1	0.864802	0.271797	6.96959	0.00829065	0.0646721
TRINITY_DN13722_c0_g1_i1	0.0815111	4.84977	1.51249	0.21876	0.512035
TRINITY_DN13723_c0_g1_i1	-0.154181	2.1439	1.02699	0.310867	0.612361
TRINITY_DN13724_c0_g1_i1	-0.300528	3.37108	7.27546	0.0069903	0.0571513
TRINITY_DN13725_c0_g1_i1	0.320194	2.52436	4.15431	0.0415286	0.191303
TRINITY_DN13725_c0_g1_i2	-5.70367	-3.03231	8.15541	0.00429329	0.0403544
TRINITY_DN13726_c0_g1_i1	-0.0472457	2.47761	0.0942369	0.758858	0.909527
TRINITY_DN13727_c0_g1_i1	-0.185836	4.01602	3.42543	0.0641996	0.251232
TRINITY_DN13727_c0_g1_i2	0.151931	-0.0711129	0.0796893	0.777719	0.917633
TRINITY_DN13729_c0_g1_i1	-0.555059	-2.59855	0.266185	0.605903	0.832558
TRINITY_DN1373_c0_g1_i1	-0.228949	4.23102	8.63079	0.00330528	0.0332806
TRINITY_DN13730_c0_g1_i1	0.122695	-0.760719	0.0828331	0.773494	0.915907
TRINITY_DN13731_c0_g1_i1	-0.00924201	6.09169	0.00588552	0.938849	0.979941
TRINITY_DN13732_c0_g1_i1	-0.027209	3.01129	0.0460455	0.830093	0.93989
TRINITY_DN13734_c0_g1_i1	-0.12981	4.10416	2.22822	0.13551	0.391964
TRINITY_DN13735_c0_g1_i1	0.257321	3.61404	6.75149	0.00936693	0.0703529
TRINITY_DN13736_c0_g1_i1	0.199041	1.77357	1.14092	0.285457	0.587312
TRINITY_DN13737_c0_g1_i1	-0.240088	-0.518566	0.421687	0.516096	0.777684
TRINITY_DN13738_c0_g1_i1	0.118934	3.80481	1.75661	0.185048	0.467122
TRINITY_DN13740_c0_g1_i1	-0.793405	-1.65417	1.72688	0.188809	0.4724
TRINITY_DN13740_c1_g1_i1	0.425856	-1.13285	0.91587	0.338562	0.637899
TRINITY_DN13741_c0_g1_i1	-0.499018	-1.57985	0.765738	0.381539	0.676583
TRINITY_DN13742_c0_g1_i1	0.08856	3.37836	0.623835	0.429626	0.715787
TRINITY_DN13743_c0_g1_i1	0.165776	0.779362	0.349933	0.554151	0.802444
TRINITY_DN13744_c0_g1_i1	-0.257759	4.04425	11.0337	0.000894699	0.0126433
TRINITY_DN13746_c0_g1_i1	0.295484	4.20199	9.77992	0.00176428	0.020994
TRINITY_DN13747_c0_g1_i1	0.37995	3.11932	11.3078	0.000771808	0.0113133
TRINITY_DN13748_c0_g1_i1	-0.500159	-0.02948	0.98651	0.320597	0.621208
TRINITY_DN1375_c0_g1_i1	-0.264961	-2.79985	0.0823489	0.774139	0.916245
TRINITY_DN13750_c0_g1_i1	0.534741	3.10828	20.5947	5.67542e-06	0.000216474
TRINITY_DN13751_c0_g1_i1	0.106814	1.5813	0.194619	0.6591	0.861118
TRINITY_DN13752_c0_g1_i1	0.0828549	1.69599	0.175093	0.675625	0.869333
TRINITY_DN13753_c0_g1_i1	-0.345275	-2.64559	0.0262656	0.871253	0.955895
TRINITY_DN13753_c0_g1_i2	0.24186	0.362787	0.542566	0.461371	0.738384
TRINITY_DN13754_c0_g1_i1	0.0146433	5.58066	0.01342	0.907776	0.969072
TRINITY_DN13755_c0_g1_i1	0.00933178	4.0442	0.00928854	0.923221	0.974497
TRINITY_DN13756_c0_g1_i1	0.084831	-1.79801	0.0276064	0.868038	0.954728
TRINITY_DN13757_c0_g1_i1	-0.0513387	4.36914	0.255322	0.613352	0.836456
TRINITY_DN13758_c0_g1_i1	-0.0342025	4.87883	0.196356	0.657679	0.860473
TRINITY_DN13759_c0_g1_i2	-0.0533886	6.30962	0.264323	0.607166	0.833239
TRINITY_DN1376_c0_g1_i1	0.213365	5.04275	6.60324	0.0101793	0.0745717
TRINITY_DN13760_c0_g1_i1	0.255734	-0.241209	0.676072	0.410943	0.701023
TRINITY_DN13761_c0_g1_i1	-0.184588	-0.246734	0.28478	0.593585	0.825575
TRINITY_DN13762_c0_g1_i1	0.0331391	3.59713	0.104824	0.746116	0.90419
TRINITY_DN13763_c0_g1_i1	-0.0333247	3.3937	0.100155	0.751644	0.906599
TRINITY_DN13765_c0_g1_i1	0.653855	1.11348	5.59644	0.017997	0.109752
TRINITY_DN13767_c0_g1_i1	-0.00927204	3.20903	0.00663042	0.935102	0.978551
TRINITY_DN13768_c0_g1_i1	-0.565245	-0.344215	1.69967	0.192331	0.477219
TRINITY_DN13769_c0_g1_i1	0.0149933	4.39218	0.0236051	0.877894	0.958617
TRINITY_DN1377_c0_g1_i1	-0.217829	6.14356	2.66722	0.102435	0.333145
TRINITY_DN13770_c0_g1_i1	0.181181	4.25175	4.85359	0.0275887	0.145995
TRINITY_DN13771_c0_g1_i1	0.821495	1.00489	10.5477	0.00116332	0.0154172
TRINITY_DN13772_c0_g1_i1	0.105872	1.32284	0.217458	0.640983	0.85133
TRINITY_DN13773_c0_g1_i1	0.338201	2.23895	4.7715	0.0289346	0.150917
TRINITY_DN13774_c0_g1_i1	0.292481	0.495987	0.751544	0.385988	0.680052
TRINITY_DN13775_c0_g1_i1	0.232047	3.00398	3.53097	0.0602326	0.241568
TRINITY_DN13776_c0_g1_i1	-0.359933	4.09815	21.3524	3.82147e-06	0.000155568
TRINITY_DN13777_c0_g1_i1	-0.0954904	4.6608	1.30225	0.253803	0.553215
TRINITY_DN13778_c0_g1_i1	0.320343	2.08772	3.70434	0.0542713	0.226537
TRINITY_DN13779_c0_g1_i1	-0.321634	-1.75645	0.216684	0.641579	0.851673
TRINITY_DN1378_c0_g1_i1	-0.0511936	-0.0420322	0.026129	0.871586	0.955989
TRINITY_DN13780_c0_g1_i1	-0.352094	6.3146	9.36642	0.00220997	0.0247813
TRINITY_DN13781_c0_g1_i1	-0.0858222	2.58455	0.378388	0.538467	0.792681
TRINITY_DN13782_c0_g1_i1	-0.0420645	4.16162	0.127651	0.72088	0.89112
TRINITY_DN13783_c0_g1_i1	-0.356423	5.57123	12.8539	0.000336769	0.00591651
TRINITY_DN13784_c0_g1_i1	-0.0719434	3.00383	0.193806	0.659768	0.861386
TRINITY_DN13785_c0_g1_i1	0.135854	2.82486	1.03587	0.308785	0.610399
TRINITY_DN13787_c0_g1_i1	0.0709245	5.96352	0.485533	0.485927	0.757136
TRINITY_DN13788_c0_g1_i1	-0.0307498	4.68676	0.0685834	0.793411	0.9242
TRINITY_DN13789_c0_g1_i1	0.0332871	3.85597	0.0895894	0.7647	0.91209
TRINITY_DN1379_c0_g1_i1	0.263075	1.30938	1.00816	0.315343	0.616315
TRINITY_DN1379_c0_g1_i2	0.302001	3.32743	4.74232	0.0294294	0.152427
TRINITY_DN13790_c0_g1_i1	-0.546959	3.39666	17.8067	2.44523e-05	0.000727581
TRINITY_DN13791_c0_g1_i1	0.206672	3.26207	3.02235	0.0821242	0.291736
TRINITY_DN13792_c0_g1_i1	0.334093	3.0891	7.60974	0.00580537	0.0500813
TRINITY_DN13792_c0_g1_i2	-0.0191192	-2.9934	0.000107182	0.99174	0.999136
TRINITY_DN13793_c0_g1_i1	0.187476	5.50447	2.93016	0.0869391	0.302084
TRINITY_DN13794_c0_g1_i1	0.00167179	4.91331	0.000410741	0.983831	0.996384
TRINITY_DN13795_c0_g1_i2	0.11725	4.92304	1.70975	0.191017	0.475361
TRINITY_DN13796_c0_g1_i1	0.052004	5.36988	0.434914	0.509587	0.773309
TRINITY_DN13797_c0_g1_i1	-0.346926	0.951066	1.85539	0.173158	0.450271
TRINITY_DN13798_c0_g1_i1	-0.0504735	2.96546	0.175813	0.674996	0.869059
TRINITY_DN13799_c0_g1_i1	0.0133811	3.04439	0.0137748	0.90657	0.968803
TRINITY_DN13800_c0_g1_i1	0.638266	-3.04142	0.206242	0.649729	0.856296
TRINITY_DN13801_c0_g1_i1	-0.0576559	5.34221	0.52898	0.467036	0.742774
TRINITY_DN13802_c0_g1_i1	-0.222225	5.48783	2.95423	0.0856532	0.299356
TRINITY_DN13803_c0_g1_i1	-0.196399	2.67964	2.56944	0.108946	0.345955
TRINITY_DN13804_c0_g1_i1	0.0257526	3.57144	0.069781	0.791656	0.923545
TRINITY_DN13805_c0_g1_i1	0.142232	4.41181	2.73221	0.0983433	0.325173
TRINITY_DN13806_c0_g1_i1	0.0430815	0.860215	0.0233177	0.878634	0.95895
TRINITY_DN13807_c0_g1_i1	0.011394	4.94584	0.0194615	0.889052	0.962935
TRINITY_DN1381_c0_g1_i1	-0.0781927	5.60209	0.308861	0.57838	0.816511
TRINITY_DN13810_c0_g1_i1	0.0815332	2.90169	0.276839	0.59878	0.828578
TRINITY_DN13811_c0_g1_i1	0.10849	4.44136	1.62796	0.201985	0.490422
TRINITY_DN13811_c0_g1_i2	0.14076	1.95516	0.389887	0.532359	0.788594
TRINITY_DN13812_c0_g1_i1	-0.137548	3.36067	1.47203	0.225025	0.51977
TRINITY_DN13814_c0_g1_i1	-0.172792	2.30675	0.916051	0.338514	0.637853
TRINITY_DN13815_c0_g1_i2	0.00485172	1.52013	0.000569556	0.98096	0.995516
TRINITY_DN13816_c0_g1_i1	0.30703	3.7935	13.1181	0.000292452	0.00530911
TRINITY_DN13818_c0_g1_i1	-0.763045	-0.583136	2.54303	0.110782	0.34915
TRINITY_DN13819_c0_g1_i1	-0.594688	-1.41188	1.52742	0.2165	0.508989
TRINITY_DN1382_c0_g1_i1	0.157413	5.53204	2.24264	0.134251	0.389741
TRINITY_DN13820_c0_g1_i1	0.0795626	4.71179	0.488288	0.484692	0.756264
TRINITY_DN13821_c0_g1_i1	1.02725	2.31749	12.8824	0.000331682	0.00584461
TRINITY_DN13822_c0_g1_i1	0.241549	3.34856	5.19493	0.0226528	0.128011
TRINITY_DN13824_c0_g1_i1	0.540903	2.38259	14.7297	0.000124079	0.00270636
TRINITY_DN13825_c0_g1_i1	-0.964332	2.36989	37.2595	1.03409e-09	1.26229e-07
TRINITY_DN13826_c0_g1_i1	-0.0927948	1.33569	0.118492	0.730676	0.896202
TRINITY_DN13826_c0_g1_i2	-2.80063	-1.2652	6.64351	0.00995179	0.0734383
TRINITY_DN13827_c0_g1_i1	1.03189	1.9153	19.6141	9.47673e-06	0.000331074
TRINITY_DN13828_c0_g1_i1	0.0850251	4.87655	1.19568	0.274188	0.575319
TRINITY_DN13829_c0_g1_i1	0.210352	3.82699	5.42754	0.0198215	0.116885
TRINITY_DN1383_c0_g1_i1	-0.442813	0.963547	1.13503	0.286705	0.588834
TRINITY_DN1383_c0_g1_i2	-0.633112	0.646261	3.26112	0.0709407	0.266565
TRINITY_DN13830_c0_g1_i2	0.298414	5.65858	10.1112	0.00147371	0.0183812
TRINITY_DN13831_c0_g1_i1	-0.154199	0.338237	0.258221	0.611345	0.835435
TRINITY_DN13832_c0_g1_i1	-0.247532	6.19614	2.56196	0.109463	0.346873
TRINITY_DN13833_c0_g1_i2	-0.825377	2.38093	25.5869	4.22894e-07	2.42966e-05
TRINITY_DN13834_c0_g1_i1	-0.285811	3.25559	6.09727	0.0135391	0.0906938
TRINITY_DN13835_c0_g1_i1	0.146101	3.23436	1.60886	0.204653	0.493808
TRINITY_DN13836_c0_g1_i1	0.399371	4.0187	17.315	3.1667e-05	0.000899014
TRINITY_DN13837_c0_g1_i1	0.615215	2.72582	21.503	3.53271e-06	0.000146495
TRINITY_DN13838_c0_g1_i1	0.0384999	3.8735	0.147955	0.700497	0.881067
TRINITY_DN13839_c0_g1_i1	0.165521	3.53321	2.87769	0.0898149	0.30803
TRINITY_DN1384_c0_g1_i1	0.0263306	3.28279	0.0684269	0.793641	0.924276
TRINITY_DN13840_c0_g1_i1	-0.0879997	5.65328	0.752634	0.385644	0.679809
TRINITY_DN13841_c0_g1_i1	0.0579964	6.0254	0.114192	0.735421	0.898504
TRINITY_DN13842_c0_g1_i1	-0.0924187	4.41367	0.943785	0.331306	0.631811
TRINITY_DN13842_c0_g1_i2	0.208665	-0.806811	0.0333732	0.855046	0.94946
TRINITY_DN13843_c0_g1_i1	0.701965	3.04721	31.3526	2.15175e-08	1.846e-06
TRINITY_DN13844_c0_g1_i1	-0.0120205	1.10862	0.00302261	0.956156	0.986089
TRINITY_DN13845_c0_g1_i1	-0.00987337	2.98564	0.00594479	0.938542	0.97981
TRINITY_DN13846_c0_g1_i1	-0.936329	0.703702	6.34679	0.0117594	0.0824371
TRINITY_DN13846_c0_g1_i2	-0.166197	2.60115	1.20825	0.271679	0.572733
TRINITY_DN13847_c0_g1_i1	0.000246545	3.05865	4.20145e-06	0.998365	1
TRINITY_DN13848_c0_g1_i1	-0.119925	-0.145283	0.135851	0.712441	0.886878
TRINITY_DN13849_c0_g1_i1	0.173123	5.10665	4.95875	0.025959	0.140182
TRINITY_DN13850_c0_g1_i1	0.34066	2.66899	5.24346	0.0220294	0.125671
TRINITY_DN13851_c0_g1_i1	0.0855575	4.75219	0.59675	0.439821	0.723549
TRINITY_DN13854_c0_g1_i1	0.196898	3.53447	3.12089	0.0772944	0.281084
TRINITY_DN13855_c0_g1_i1	-0.298536	2.89901	6.57536	0.01034	0.0754436
TRINITY_DN13856_c0_g1_i1	0.108711	-1.60953	0.0453727	0.83132	0.940541
TRINITY_DN13857_c0_g1_i1	0.014498	3.59626	0.0218568	0.882469	0.960476
TRINITY_DN13858_c0_g1_i1	-0.338291	1.72963	3.18751	0.0742027	0.274271
TRINITY_DN1386_c0_g1_i1	-0.20728	3.98664	5.78573	0.0161568	0.101896
TRINITY_DN13861_c0_g1_i1	0.231492	0.0761061	0.447366	0.503588	0.769003
TRINITY_DN13862_c0_g1_i1	0.00252539	3.89733	0.000655645	0.979572	0.995086
TRINITY_DN13863_c0_g1_i1	-0.112428	6.99689	0.508283	0.475883	0.749442
TRINITY_DN13864_c0_g1_i1	-0.272501	3.41279	4.69606	0.0302319	0.155086
TRINITY_DN13865_c0_g1_i1	0.194944	3.36036	2.69054	0.100946	0.330302
TRINITY_DN13866_c0_g1_i1	-0.00767622	5.10121	0.00932813	0.923058	0.974409
TRINITY_DN13867_c0_g1_i1	-0.173132	1.92376	0.76819	0.380778	0.675852
TRINITY_DN13868_c0_g1_i1	-0.30498	4.27237	9.7112	0.00183149	0.0215635
TRINITY_DN13869_c0_g1_i1	0.157407	3.08962	1.69044	0.193543	0.478933
TRINITY_DN1387_c0_g1_i1	-0.367885	1.70014	3.16845	0.0750736	0.276259
TRINITY_DN1387_c0_g1_i2	-0.553826	-2.24091	0.286504	0.59247	0.824901
TRINITY_DN13870_c0_g1_i1	-0.0331159	3.39443	0.0532942	0.817427	0.93458
TRINITY_DN13871_c0_g1_i1	0.489797	2.01616	10.2382	0.00137563	0.0174321
TRINITY_DN13872_c0_g1_i1	0.384985	4.75822	29.7627	4.88297e-08	3.77217e-06
TRINITY_DN13873_c0_g1_i1	0.532237	0.882887	4.59779	0.0320131	0.16127
TRINITY_DN13875_c0_g1_i1	-0.0170833	3.43755	0.0254981	0.873132	0.956582
TRINITY_DN13875_c0_g1_i2	-1.13944	-1.30393	3.5182	0.0606982	0.242674
TRINITY_DN13876_c0_g1_i1	-0.130078	5.70611	1.33619	0.247707	0.546354
TRINITY_DN13877_c0_g1_i1	-0.19503	2.88716	1.50724	0.219561	0.512885
TRINITY_DN13878_c0_g1_i1	-0.0995615	4.6058	1.36587	0.242523	0.539929
TRINITY_DN13879_c0_g1_i2	-0.085155	0.180929	0.0628818	0.801998	0.927839
TRINITY_DN1388_c0_g1_i1	-0.215002	2.03304	0.967002	0.325429	0.625868
TRINITY_DN13880_c0_g1_i1	0.0385424	3.95245	0.164641	0.684919	0.873723
TRINITY_DN13881_c0_g1_i1	0.12658	3.35671	0.764904	0.381798	0.676651
TRINITY_DN13883_c0_g1_i1	0.00755576	0.599488	0.000727591	0.978481	0.994583
TRINITY_DN13884_c0_g1_i1	0.284944	1.60594	1.58765	0.207662	0.497922
TRINITY_DN13885_c0_g1_i1	-0.0838696	6.29744	0.37831	0.538509	0.792699
TRINITY_DN13886_c0_g1_i1	0.0754544	5.49465	0.347012	0.555809	0.803383
TRINITY_DN13887_c0_g1_i1	-0.403695	2.54298	7.88701	0.00497912	0.0448633
TRINITY_DN13888_c0_g1_i1	0.258276	2.20006	2.55739	0.10978	0.347474
TRINITY_DN13889_c0_g1_i1	0.0407572	2.98201	0.0929474	0.760463	0.910242
TRINITY_DN1389_c0_g1_i1	-0.100709	1.00599	0.161792	0.687512	0.875057
TRINITY_DN13890_c0_g1_i1	-0.397215	2.36183	7.48805	0.00621098	0.0525541
TRINITY_DN13891_c0_g1_i1	-0.521994	1.20848	5.90191	0.0151245	0.0976333
TRINITY_DN13893_c0_g1_i1	0.287892	2.57541	3.34963	0.06722	0.258044
TRINITY_DN13894_c0_g1_i1	0.0136885	1.80244	0.00448411	0.946611	0.982668
TRINITY_DN13895_c0_g1_i1	0.216465	3.26211	4.19023	0.0406576	0.188739
TRINITY_DN13896_c0_g1_i1	-0.393376	1.23355	3.24701	0.0715541	0.268065
TRINITY_DN13897_c0_g1_i1	0.111397	4.41818	1.7488	0.186028	0.468333
TRINITY_DN13899_c0_g1_i1	0.393398	1.81782	3.36143	0.0667401	0.256873
TRINITY_DN1390_c0_g1_i1	-0.0867146	3.71598	0.53498	0.464521	0.740847
TRINITY_DN13900_c0_g1_i1	0.305022	2.39014	4.14645	0.0417219	0.191873
TRINITY_DN13901_c0_g1_i1	0.872557	-0.367502	5.73293	0.0166497	0.103948
TRINITY_DN13902_c0_g1_i1	0.293394	4.33723	16.3288	5.32495e-05	0.0013665
TRINITY_DN13903_c0_g1_i1	-0.479969	1.43621	4.46163	0.0346644	0.170093
TRINITY_DN13904_c0_g1_i1	-0.0118275	4.96256	0.0152603	0.901685	0.967116
TRINITY_DN13905_c0_g1_i1	-0.0590045	2.19409	0.104147	0.746909	0.904547
TRINITY_DN13906_c0_g1_i1	0.441861	2.90868	13.4698	0.000242432	0.00456316
TRINITY_DN13907_c0_g1_i1	0.206554	-0.649227	0.292192	0.588819	0.822718
TRINITY_DN13908_c0_g1_i1	0.20943	2.88965	2.17244	0.140503	0.400375
TRINITY_DN13909_c0_g1_i1	-0.332301	-0.59168	0.720448	0.395997	0.688475
TRINITY_DN1391_c0_g1_i1	0.142541	2.24964	0.749486	0.386639	0.680645
TRINITY_DN13910_c0_g1_i2	0.0372518	5.78801	0.130801	0.717603	0.889455
TRINITY_DN13911_c0_g1_i1	0.037819	0.642473	0.0156497	0.900445	0.96669
TRINITY_DN13912_c0_g1_i1	0.300193	1.45033	1.02155	0.312151	0.613585
TRINITY_DN13912_c0_g1_i2	0.0289188	4.52907	0.0674601	0.795071	0.925061
TRINITY_DN13914_c0_g1_i1	0.602031	-0.950626	1.72279	0.189334	0.472993
TRINITY_DN13914_c0_g1_i2	0.382754	-1.4814	0.553874	0.456739	0.735685
TRINITY_DN13915_c0_g1_i2	0.0413305	3.65258	0.110273	0.739834	0.900739
TRINITY_DN13916_c0_g1_i1	-0.0597762	5.77366	0.363022	0.546833	0.798108
TRINITY_DN13917_c0_g1_i1	-0.109656	2.01049	0.426092	0.513913	0.77647
TRINITY_DN13918_c0_g1_i1	0.0201358	3.99212	0.0375179	0.846414	0.946243
TRINITY_DN13919_c0_g1_i1	0.0931561	3.8665	0.941134	0.331986	0.632462
TRINITY_DN1392_c0_g1_i1	-0.041971	4.74459	0.274845	0.6001	0.829322
TRINITY_DN13920_c0_g1_i1	-0.0334177	3.45728	0.0991213	0.752887	0.907052
TRINITY_DN13921_c0_g1_i1	-0.0370269	4.20297	0.220104	0.638961	0.850244
TRINITY_DN13922_c0_g1_i1	0.116543	5.83347	1.57361	0.209683	0.500412
TRINITY_DN13923_c0_g1_i1	0.127958	0.876066	0.24506	0.620575	0.84041
TRINITY_DN13924_c0_g1_i1	0.488189	4.25188	40.8711	1.62607e-10	2.38046e-08
TRINITY_DN13925_c0_g1_i1	0.417945	-0.0660721	1.78304	0.181777	0.462698
TRINITY_DN13926_c0_g1_i1	-0.0393801	2.46263	0.0703809	0.790783	0.923177
TRINITY_DN13927_c0_g1_i1	0.585586	3.55056	36.4707	1.54979e-09	1.82411e-07
TRINITY_DN13928_c0_g1_i1	-0.0566128	3.96026	0.362439	0.547155	0.798266
TRINITY_DN13929_c0_g1_i2	-0.12703	5.15308	3.42153	0.0643512	0.251597
TRINITY_DN1393_c0_g1_i1	0.186921	3.82654	4.754	0.0292302	0.15187
TRINITY_DN13930_c0_g1_i1	0.00947789	-0.31784	0.000603751	0.980397	0.995354
TRINITY_DN13931_c0_g1_i1	0.0289867	3.26766	0.0316208	0.858863	0.950931
TRINITY_DN13933_c0_g1_i1	-0.315877	5.1997	12.36	0.000438637	0.00723206
TRINITY_DN13934_c0_g1_i1	0.133359	3.34093	1.57833	0.209001	0.499627
TRINITY_DN13935_c0_g1_i1	0.172871	-0.207208	0.30791	0.578966	0.816854
TRINITY_DN13936_c0_g1_i1	-0.213686	4.81072	3.96399	0.0464833	0.205377
TRINITY_DN13937_c0_g1_i1	0.0240382	3.57167	0.055134	0.814359	0.933365
TRINITY_DN13938_c0_g1_i1	-0.293909	5.95321	8.69347	0.00319352	0.032437
TRINITY_DN13939_c0_g1_i1	-0.178005	3.78523	2.59989	0.106871	0.342038
TRINITY_DN1394_c0_g1_i1	-0.0365623	7.10574	0.102355	0.749021	0.905316
TRINITY_DN13940_c0_g1_i1	0.453313	2.85613	10.9359	0.000943199	0.0131169
TRINITY_DN13941_c0_g1_i1	0.320511	-0.619443	0.60888	0.43521	0.720255
TRINITY_DN13942_c0_g1_i1	-0.394575	-0.407559	1.19219	0.274888	0.575995
TRINITY_DN13944_c0_g1_i1	0.0591594	2.08631	0.111896	0.737996	0.899918
TRINITY_DN13945_c0_g1_i1	0.108918	1.63318	0.329373	0.566029	0.809176
TRINITY_DN13946_c0_g1_i1	-0.0681364	-0.769643	0.0266313	0.870368	0.955624
TRINITY_DN13947_c0_g1_i1	-0.0135388	1.60841	0.00445548	0.946781	0.982723
TRINITY_DN13948_c0_g1_i1	0.0759471	0.888449	0.087218	0.767744	0.913509
TRINITY_DN13949_c0_g1_i1	0.282771	2.03254	1.75505	0.185244	0.467378
TRINITY_DN1395_c0_g1_i1	-0.205029	3.54827	3.99294	0.0456912	0.203285
TRINITY_DN13950_c0_g1_i1	-0.0951729	2.59331	0.383712	0.535623	0.790871
TRINITY_DN13951_c0_g1_i1	-1.41074	-2.59958	2.07382	0.149846	0.415139
TRINITY_DN13952_c0_g1_i1	0.0449617	5.37085	0.339672	0.560018	0.805567
TRINITY_DN13953_c0_g1_i1	0.506241	3.46936	21.3988	3.72996e-06	0.000152522
TRINITY_DN13954_c0_g1_i1	0.997343	0.927011	14.9645	0.000109554	0.00245358
TRINITY_DN13955_c0_g1_i1	0.233364	0.232415	0.476335	0.490087	0.759599
TRINITY_DN13955_c1_g1_i1	0.173581	-1.51371	0.114741	0.73481	0.898129
TRINITY_DN13956_c0_g1_i1	0.226939	3.32821	4.01037	0.0452212	0.201926
TRINITY_DN13957_c0_g1_i1	0.0805845	-1.38859	0.0239182	0.877093	0.958276
TRINITY_DN13958_c0_g1_i1	0.0804159	4.18875	0.519619	0.471004	0.745655
TRINITY_DN13959_c0_g1_i2	-0.190301	2.3184	1.6605	0.197535	0.484305
TRINITY_DN1396_c0_g1_i1	0.104728	2.50395	0.369254	0.543411	0.796055
TRINITY_DN13960_c0_g1_i1	-0.0699932	4.35015	0.250319	0.61685	0.838637
TRINITY_DN13961_c0_g1_i1	0.331062	1.97888	3.27357	0.0704044	0.265292
TRINITY_DN13962_c0_g1_i1	-0.227878	3.17209	3.66111	0.0556964	0.229851
TRINITY_DN13964_c0_g1_i1	-0.827289	-0.351134	4.68798	0.0303744	0.155545
TRINITY_DN13965_c0_g1_i1	0.169761	4.01352	3.18488	0.0743222	0.274551
TRINITY_DN13966_c0_g1_i1	0.573997	3.42809	25.5171	4.3849e-07	2.50353e-05
TRINITY_DN13966_c0_g1_i2	1.73498	-1.43806	10.0737	0.00150402	0.0186049
TRINITY_DN13967_c0_g1_i1	0.0892196	6.33168	0.236055	0.62707	0.843934
TRINITY_DN13968_c0_g1_i2	-0.245079	2.55952	3.47936	0.0621389	0.246113
TRINITY_DN13969_c0_g1_i1	-0.617093	0.827796	0.371568	0.542151	0.795115
TRINITY_DN13969_c0_g1_i2	-0.0406015	4.93777	0.230533	0.631129	0.846135
TRINITY_DN1397_c0_g1_i1	-0.283703	4.32792	6.88724	0.00868131	0.0666826
TRINITY_DN13970_c0_g1_i1	-0.109965	5.79434	1.20507	0.272311	0.573313
TRINITY_DN13971_c0_g1_i1	0.183466	5.20218	8.25363	0.00406705	0.0387559
TRINITY_DN13972_c0_g1_i1	-0.254137	3.87862	5.92612	0.014918	0.0966647
TRINITY_DN13973_c0_g1_i1	-0.320454	4.1282	15.1843	9.75108e-05	0.00222971
TRINITY_DN13974_c0_g1_i1	-0.0400924	1.39782	0.0269408	0.869624	0.955339
TRINITY_DN13975_c0_g1_i2	0.000359377	0.0392631	9.16702e-07	0.999236	1
TRINITY_DN13978_c0_g1_i1	1.2895	-3.20232	0.889975	0.345484	0.644477
TRINITY_DN13979_c0_g1_i1	-0.191036	2.43195	1.79513	0.180302	0.460657
TRINITY_DN1398_c0_g1_i1	0.240162	-0.594888	0.374822	0.540388	0.793902
TRINITY_DN13980_c0_g1_i1	-0.0194449	3.66885	0.0418425	0.83792	0.942887
TRINITY_DN13981_c0_g1_i1	0.142671	2.57783	0.94184	0.331805	0.632327
TRINITY_DN13983_c0_g1_i1	0.170899	2.73136	1.51446	0.218459	0.511649
TRINITY_DN13984_c0_g1_i1	0.935324	-1.76772	3.40428	0.0650276	0.253016
TRINITY_DN13985_c0_g1_i1	-0.5522	-1.35952	0.876863	0.349062	0.647409
TRINITY_DN13985_c0_g1_i2	0.316105	-0.00323915	0.781487	0.376687	0.672208
TRINITY_DN13986_c0_g1_i1	-0.4129	-0.606055	1.11648	0.290677	0.592656
TRINITY_DN13987_c0_g1_i1	-0.281838	4.46258	11.2909	0.000778865	0.0113818
TRINITY_DN13988_c0_g1_i1	-0.127619	0.172889	0.109935	0.740218	0.900954
TRINITY_DN13989_c0_g1_i1	-0.589075	0.451764	4.47651	0.0343637	0.16903
TRINITY_DN1399_c0_g1_i1	-0.219889	3.66599	3.70135	0.0543686	0.226829
TRINITY_DN13990_c0_g1_i1	-0.221491	2.75201	3.00896	0.0828054	0.293345
TRINITY_DN13992_c0_g1_i1	0.167849	-0.713125	0.146423	0.701978	0.88154
TRINITY_DN13993_c0_g1_i1	0.164803	0.829504	0.408585	0.522688	0.782131
TRINITY_DN13994_c0_g1_i1	-0.385025	-0.728575	0.844363	0.358152	0.655767
TRINITY_DN13995_c0_g1_i1	-0.0545815	2.10654	0.0860973	0.769198	0.914208
TRINITY_DN13996_c0_g1_i1	-1.56468	3.82448	128.333	9.48943e-30	2.23064e-26
TRINITY_DN13997_c0_g1_i1	-0.0163667	2.00312	0.00592752	0.938631	0.979838
TRINITY_DN13998_c0_g1_i1	0.374397	3.19101	4.63597	0.0313084	0.158767
TRINITY_DN14_c0_g1_i1	-0.073819	4.40052	0.819268	0.365394	0.662204
TRINITY_DN1400_c0_g1_i1	-0.339893	2.7837	4.76423	0.029057	0.151314
TRINITY_DN14000_c0_g1_i1	-0.492541	4.88475	40.7508	1.72931e-10	2.50926e-08
TRINITY_DN14001_c0_g1_i1	-0.0194947	5.04443	0.00562659	0.940206	0.980431
TRINITY_DN14001_c0_g1_i2	-1.93708	3.13504	5.14694	0.0232874	0.130454
TRINITY_DN14002_c0_g1_i1	0.319377	7.12807	2.53567	0.1113	0.349905
TRINITY_DN14003_c0_g1_i1	-0.0654284	5.77452	0.479753	0.488534	0.758722
TRINITY_DN14004_c0_g1_i1	0.0622521	4.10711	0.405037	0.524499	0.783418
TRINITY_DN14004_c0_g1_i2	-0.880179	0.0429363	2.22212	0.136046	0.392706
TRINITY_DN14005_c0_g1_i1	-0.271155	4.96381	14.065	0.000176598	0.00358304
TRINITY_DN14006_c0_g1_i2	-0.094166	1.70594	0.177294	0.673709	0.868542
TRINITY_DN14007_c0_g1_i1	0.157475	0.786001	0.383274	0.535856	0.790999
TRINITY_DN14008_c0_g1_i1	-0.181429	6.26586	3.06458	0.0800158	0.287121
TRINITY_DN14009_c0_g1_i1	0.158215	1.03833	0.292135	0.588856	0.822738
TRINITY_DN1401_c0_g1_i1	-0.14793	7.26181	1.11996	0.289927	0.591864
TRINITY_DN14010_c0_g1_i1	-0.0144992	5.01295	0.0306615	0.860998	0.951788
TRINITY_DN14011_c0_g1_i1	-0.172307	-0.205519	0.229326	0.632024	0.846674
TRINITY_DN14012_c0_g1_i1	-0.0928214	3.25553	0.697276	0.403701	0.694992
TRINITY_DN14013_c0_g1_i1	-0.00644284	4.78143	0.00530336	0.941946	0.981135
TRINITY_DN14015_c0_g1_i1	0.0785627	3.3285	0.407726	0.523126	0.782362
TRINITY_DN14016_c0_g1_i1	0.0375863	0.0187751	0.014722	0.903426	0.967782
TRINITY_DN14016_c0_g1_i2	0.297019	0.0491717	0.642283	0.422885	0.710375
TRINITY_DN14017_c0_g1_i1	-0.217714	3.6269	3.37049	0.0663739	0.256062
TRINITY_DN14018_c0_g1_i1	0.183883	4.55753	6.4194	0.0112881	0.0801711
TRINITY_DN14019_c0_g1_i2	0.134001	3.35136	1.19545	0.274232	0.575398
TRINITY_DN1402_c0_g1_i1	-0.152761	4.99489	4.40884	0.035753	0.173518
TRINITY_DN14020_c0_g1_i1	0.702723	3.26575	17.4147	3.00492e-05	0.000860808
TRINITY_DN14021_c0_g1_i1	-0.00735965	1.98486	0.00181509	0.966017	0.990016
TRINITY_DN14023_c0_g1_i1	-0.0237433	3.608	0.0740333	0.785552	0.921155
TRINITY_DN14024_c0_g1_i1	0.103049	3.68878	1.02827	0.310565	0.612135
TRINITY_DN14025_c0_g1_i1	0.150413	2.30736	0.623633	0.4297	0.715796
TRINITY_DN14027_c0_g1_i1	0.000317139	6.53193	7.40564e-06	0.997829	1
TRINITY_DN14028_c0_g1_i1	-0.357207	2.26976	5.35537	0.0206586	0.12038
TRINITY_DN14029_c0_g1_i1	0.271654	2.2907	3.13481	0.0766375	0.279555
TRINITY_DN1403_c0_g1_i1	0.38365	1.69873	3.3481	0.0672826	0.25816
TRINITY_DN1403_c1_g1_i1	0.943859	1.05329	16.9371	3.86388e-05	0.00105577
TRINITY_DN14030_c0_g1_i1	-0.120439	4.03617	1.71919	0.189798	0.473613
TRINITY_DN14031_c0_g1_i1	0.088911	4.61602	0.863512	0.352758	0.650798
TRINITY_DN14032_c0_g1_i1	0.122352	3.47708	1.29835	0.254514	0.554031
TRINITY_DN14033_c0_g1_i1	-0.162052	2.50689	1.3367	0.247617	0.546259
TRINITY_DN14035_c0_g1_i1	0.171638	3.92984	4.51701	0.0335595	0.166372
TRINITY_DN14036_c0_g1_i1	0.64131	2.27733	14.6707	0.000128023	0.0027718
TRINITY_DN14038_c0_g1_i1	0.0273246	0.552254	0.00575639	0.939522	0.980184
TRINITY_DN14039_c0_g1_i1	-1.35252	-1.67628	3.89005	0.0485731	0.211218
TRINITY_DN1404_c0_g1_i1	0.394689	1.77586	3.91873	0.0477509	0.208935
TRINITY_DN1404_c0_g1_i2	-3.1189	-2.03362	6.06306	0.0138039	0.0917948
TRINITY_DN14040_c0_g1_i1	-1.14518	-1.99476	1.96888	0.160567	0.431569
TRINITY_DN14041_c0_g1_i1	-0.213934	1.76207	1.50155	0.220433	0.513907
TRINITY_DN14042_c0_g1_i1	0.245897	2.06129	2.01719	0.155527	0.42409
TRINITY_DN14043_c0_g1_i1	0.11658	2.37209	0.494292	0.482019	0.754139
TRINITY_DN14044_c0_g1_i1	0.317498	2.64274	5.60831	0.0178755	0.109291
TRINITY_DN14045_c0_g1_i1	-0.135832	2.55493	0.956475	0.328077	0.628594
TRINITY_DN14047_c0_g1_i1	0.0387751	5.85446	0.149515	0.698999	0.880333
TRINITY_DN14048_c0_g1_i1	0.0062013	3.00491	0.00224417	0.962216	0.988488
TRINITY_DN14049_c0_g1_i1	0.0767716	-0.369735	0.0383962	0.84465	0.945568
TRINITY_DN1405_c0_g1_i1	-0.0257593	3.40483	0.0578479	0.80993	0.93138
TRINITY_DN14050_c0_g1_i1	-0.0494252	1.83505	0.070217	0.791021	0.923241
TRINITY_DN14052_c0_g1_i1	0.100283	6.28121	0.886146	0.346524	0.645378
TRINITY_DN14053_c0_g1_i1	-0.105998	1.31732	0.246753	0.619371	0.83983
TRINITY_DN14055_c0_g1_i1	-0.137005	1.31361	0.432296	0.510865	0.774229
TRINITY_DN14056_c0_g1_i1	0.211501	6.13323	3.60947	0.0574514	0.234289
TRINITY_DN14059_c0_g1_i1	0.0877901	3.72922	0.773205	0.379227	0.674567
TRINITY_DN1406_c0_g1_i1	0.0708334	1.57662	0.143691	0.704639	0.883218
TRINITY_DN1406_c0_g1_i2	-0.422475	-1.65755	0.384288	0.535317	0.790717
TRINITY_DN14060_c0_g1_i1	0.056213	7.14905	0.0938878	0.759292	0.909778
TRINITY_DN14062_c0_g1_i1	-0.195021	3.23609	2.01154	0.156107	0.42501
TRINITY_DN14063_c0_g1_i1	0.120944	3.52549	1.45629	0.227521	0.522727
TRINITY_DN14064_c0_g1_i1	-0.0362275	3.82848	0.0751632	0.783962	0.920711
TRINITY_DN14068_c0_g1_i1	0.165026	4.46266	5.21659	0.0223724	0.126974
TRINITY_DN1407_c0_g1_i1	-0.106478	3.77219	0.562523	0.453246	0.733115
TRINITY_DN14071_c0_g1_i1	-0.26899	5.68147	5.9156	0.0150074	0.0971058
TRINITY_DN14072_c0_g1_i1	-0.0803046	6.28723	0.579952	0.446331	0.728374
TRINITY_DN14073_c0_g1_i1	0.048384	3.7634	0.368551	0.543795	0.796351
TRINITY_DN14074_c0_g1_i1	0.35471	2.76964	4.7467	0.0293546	0.152197
TRINITY_DN14075_c0_g1_i1	0.686367	-0.958411	2.35411	0.124953	0.374087
TRINITY_DN14076_c0_g1_i1	0.183075	5.15551	7.96838	0.00476014	0.0433321
TRINITY_DN14077_c0_g1_i1	0.388688	2.29719	6.72736	0.0094945	0.0710258
TRINITY_DN14078_c0_g1_i1	-0.380168	5.56417	8.5077	0.00353647	0.0350129
TRINITY_DN14079_c0_g1_i2	0.065743	5.10786	0.458808	0.498181	0.765037
TRINITY_DN1408_c0_g1_i1	0.674057	1.68673	11.4312	0.000722195	0.0107679
TRINITY_DN14080_c0_g1_i2	-0.421989	2.88434	12.3585	0.000438972	0.00723543
TRINITY_DN14081_c0_g1_i2	-0.745934	2.93618	29.0791	6.94816e-08	5.18264e-06
TRINITY_DN14082_c0_g1_i1	-0.171058	2.66601	1.32707	0.249328	0.548313
TRINITY_DN14083_c0_g1_i2	0.260859	-1.00587	0.276927	0.598723	0.828574
TRINITY_DN14084_c0_g1_i1	-0.295087	4.48096	15.6597	7.58223e-05	0.0018205
TRINITY_DN14085_c0_g1_i1	0.13574	4.44013	3.59472	0.0579635	0.235556
TRINITY_DN14086_c0_g1_i1	0.416344	-0.905029	0.67421	0.411588	0.701486
TRINITY_DN14086_c0_g2_i1	0.0632818	3.64978	0.311244	0.576918	0.815763
TRINITY_DN14087_c0_g1_i2	-0.236258	4.22472	9.35931	0.00221855	0.0248606
TRINITY_DN14088_c0_g1_i1	-0.00882318	6.3658	0.00625983	0.936938	0.979313
TRINITY_DN14089_c0_g1_i1	-0.0210801	0.97885	0.00866955	0.925816	0.975396
TRINITY_DN1409_c0_g1_i1	0.0745877	5.14025	0.625552	0.428992	0.715445
TRINITY_DN14090_c0_g1_i2	0.297308	3.36966	6.0968	0.0135427	0.090696
TRINITY_DN14091_c0_g1_i1	0.151582	3.64646	2.15026	0.142546	0.403742
TRINITY_DN14092_c0_g1_i1	0.0971972	3.01767	0.58103	0.445909	0.728234
TRINITY_DN14093_c0_g1_i1	-0.0541823	6.00192	0.271108	0.60259	0.830503
TRINITY_DN14094_c0_g1_i1	0.00247544	3.4919	0.000346967	0.985139	0.996782
TRINITY_DN14096_c0_g1_i1	0.152656	4.02537	2.09252	0.148021	0.412448
TRINITY_DN14097_c0_g1_i1	-0.292205	5.09622	15.3693	8.84113e-05	0.00205593
TRINITY_DN14098_c0_g1_i1	-0.103258	4.9918	1.95535	0.162011	0.433751
TRINITY_DN14099_c0_g1_i1	0.553805	3.43661	19.4236	1.04706e-05	0.000359836
TRINITY_DN14099_c0_g1_i2	0.242889	1.01666	0.326457	0.567753	0.810481
TRINITY_DN141_c0_g1_i1	-0.0599891	3.87973	0.43424	0.509916	0.773613
TRINITY_DN1410_c0_g1_i1	-0.214689	0.0207718	0.397698	0.528281	0.785754
TRINITY_DN14100_c0_g1_i1	-0.015429	4.49456	0.0403575	0.840783	0.94402
TRINITY_DN14101_c0_g1_i1	-0.246195	0.594872	0.663635	0.415279	0.704312
TRINITY_DN14102_c0_g1_i1	0.129233	5.16714	2.59773	0.107017	0.342311
TRINITY_DN14102_c0_g1_i2	0	-2.76755	0	1	1
TRINITY_DN14103_c0_g1_i1	-0.157193	3.64126	2.92197	0.0873813	0.302968
TRINITY_DN14103_c0_g1_i2	-1.73121	0.40507	10.8889	0.000967428	0.0133905
TRINITY_DN14104_c0_g1_i1	0.276874	2.17943	2.58206	0.108081	0.344286
TRINITY_DN14104_c0_g1_i2	0.377273	-0.753465	0.419038	0.517418	0.778649
TRINITY_DN14105_c0_g1_i1	0.24482	1.8741	1.86098	0.172512	0.449342
TRINITY_DN14106_c0_g1_i1	0.203352	4.03234	3.31495	0.0686526	0.261301
TRINITY_DN14107_c0_g1_i1	-0.0928392	5.44356	0.459799	0.497718	0.764656
TRINITY_DN14108_c0_g1_i1	0.037173	2.5017	0.042106	0.837418	0.942711
TRINITY_DN14109_c0_g1_i1	0.47415	-0.0222207	0.150796	0.697776	0.879674
TRINITY_DN14109_c0_g1_i2	0.368222	3.74638	12.4727	0.000412949	0.00691382
TRINITY_DN1411_c0_g1_i1	0.142975	4.88501	3.00047	0.0832401	0.294264
TRINITY_DN14110_c0_g1_i1	0.061673	4.93202	0.748758	0.38687	0.680905
TRINITY_DN14111_c0_g1_i1	0.00990732	5.17339	0.00810179	0.928279	0.976091
TRINITY_DN14112_c0_g1_i1	-0.263398	5.15417	15.9563	6.48224e-05	0.00160154
TRINITY_DN14113_c0_g1_i1	0.0173764	3.34156	0.0261049	0.871644	0.956018
TRINITY_DN14114_c0_g1_i1	0.0226788	3.18114	0.0395146	0.842433	0.944601
TRINITY_DN14115_c0_g1_i1	-0.148989	4.55509	3.30261	0.06917	0.262505
TRINITY_DN14116_c0_g1_i1	-0.165265	4.39532	4.44383	0.0350275	0.171292
TRINITY_DN14117_c0_g1_i1	0.157766	3.30039	2.24456	0.134085	0.389548
TRINITY_DN14118_c0_g1_i1	0.25733	2.08691	2.6375	0.104368	0.337023
TRINITY_DN14119_c0_g1_i1	-0.192325	2.2589	1.32609	0.249502	0.548526
TRINITY_DN14120_c0_g1_i1	-0.0624156	3.40628	0.459643	0.497791	0.764737
TRINITY_DN14120_c0_g2_i1	0.42229	-0.433637	1.29433	0.255252	0.554816
TRINITY_DN14121_c0_g1_i1	0.0012827	2.39534	6.07628e-05	0.993781	0.999845
TRINITY_DN14122_c0_g1_i2	0.91675	3.73488	67.9789	1.65258e-16	9.24914e-14
TRINITY_DN14123_c0_g1_i1	-0.0815398	3.91193	0.514598	0.473155	0.747387
TRINITY_DN14124_c0_g1_i1	-0.261831	3.06816	5.18167	0.0228263	0.128586
TRINITY_DN14127_c0_g1_i1	0.132482	5.6828	1.94339	0.163301	0.4357
TRINITY_DN14128_c0_g1_i1	0.0634257	5.79752	0.262404	0.608473	0.833858
TRINITY_DN1413_c0_g1_i1	0.538643	-2.25024	0.612206	0.433958	0.719297
TRINITY_DN14130_c0_g1_i1	0.144757	4.47797	2.62451	0.105225	0.338952
TRINITY_DN14130_c0_g1_i2	1.07623	-3.03469	0.353543	0.552114	0.801031
TRINITY_DN14130_c0_g1_i3	-0.146306	-1.58194	0.0107111	0.917571	0.97264
TRINITY_DN14131_c0_g1_i1	-0.123958	1.97331	0.515252	0.472874	0.74722
TRINITY_DN14132_c0_g1_i2	-0.11583	3.82535	1.51382	0.218557	0.511793
TRINITY_DN14133_c0_g1_i1	-0.0397796	5.58531	0.173713	0.676833	0.869862
TRINITY_DN14134_c0_g1_i1	0.0047621	6.54485	0.00157548	0.968338	0.990753
TRINITY_DN14135_c0_g1_i1	0.00150044	5.83281	0.000162436	0.989831	0.998433
TRINITY_DN14136_c0_g1_i1	-0.117961	5.40772	1.1876	0.275814	0.576815
TRINITY_DN14137_c0_g1_i2	0.0756399	2.92521	0.300726	0.583428	0.81951
TRINITY_DN14138_c0_g1_i1	0.108617	4.34317	0.576974	0.447501	0.72891
TRINITY_DN14139_c0_g1_i1	-0.365931	-2.45911	0.12316	0.725632	0.893471
TRINITY_DN14139_c0_g1_i2	-0.310815	2.73023	4.72513	0.0297249	0.15348
TRINITY_DN1414_c0_g1_i1	-4.59696	-2.55268	3.77099	0.0521489	0.22081
TRINITY_DN14140_c0_g1_i1	0.180388	3.93194	2.79849	0.0943532	0.316872
TRINITY_DN14141_c0_g1_i2	-0.111043	4.46646	1.89494	0.168646	0.443689
TRINITY_DN14142_c0_g1_i1	-0.177108	3.35243	3.11637	0.0775093	0.281517
TRINITY_DN14144_c0_g1_i1	0.111843	4.23345	1.98398	0.158972	0.429288
TRINITY_DN14145_c0_g1_i1	-2.09872	-1.45312	9.7332	0.00180969	0.0213675
TRINITY_DN14145_c0_g1_i2	0.0243942	4.31751	0.0735466	0.786241	0.921393
TRINITY_DN14146_c0_g1_i2	0.000218646	4.27842	5.05996e-06	0.998205	1
TRINITY_DN14147_c0_g1_i2	-0.0216304	6.28145	0.0341612	0.853364	0.948986
TRINITY_DN14148_c0_g1_i1	-0.621896	4.34882	52.9249	3.46544e-13	9.4408e-11
TRINITY_DN14149_c0_g1_i1	0.0602258	4.52256	0.376398	0.539537	0.793414
TRINITY_DN1415_c0_g1_i1	0.350807	1.67309	3.69071	0.0547163	0.227748
TRINITY_DN14150_c0_g1_i1	0.319125	-0.126879	0.585267	0.444255	0.726818
TRINITY_DN14151_c0_g1_i1	0.115462	4.23764	1.47102	0.225186	0.520004
TRINITY_DN14152_c0_g1_i1	0.322484	2.76311	4.60221	0.0319308	0.16099
TRINITY_DN14153_c0_g1_i1	0.134741	3.15465	0.693085	0.405117	0.696032
TRINITY_DN14154_c0_g1_i1	0.226978	3.38324	4.15685	0.0414664	0.191167
TRINITY_DN14154_c0_g1_i2	-0.527982	-1.10304	0.451576	0.501588	0.767375
TRINITY_DN14154_c0_g1_i3	-1.02616	-2.58222	0.38633	0.534235	0.789955
TRINITY_DN14155_c0_g1_i1	-0.10608	4.8066	2.04377	0.15283	0.419884
TRINITY_DN14156_c0_g1_i1	-0.067577	3.80733	0.491806	0.483123	0.755039
TRINITY_DN14157_c0_g1_i1	-0.0589893	4.18893	0.305613	0.580385	0.817891
TRINITY_DN14158_c0_g1_i1	0.271911	3.7672	10.0716	0.00150569	0.0186115
TRINITY_DN14159_c0_g1_i1	-0.189218	3.89118	3.71026	0.0540791	0.226057
TRINITY_DN14160_c0_g1_i2	0.15486	0.484529	0.294885	0.587107	0.821843
TRINITY_DN14161_c0_g1_i1	0.0408075	3.06867	0.123206	0.725583	0.893471
TRINITY_DN14162_c0_g1_i1	-0.337393	1.11656	1.45706	0.227398	0.522605
TRINITY_DN14163_c0_g1_i1	0.0328167	4.27217	0.110123	0.740004	0.900865
TRINITY_DN14163_c0_g1_i2	0.720966	-0.782188	0.708104	0.400074	0.691987
TRINITY_DN14163_c0_g1_i3	0.566542	1.22489	1.42902	0.231924	0.52805
TRINITY_DN14164_c0_g1_i1	0.195819	3.50587	3.08782	0.0788802	0.284737
TRINITY_DN14165_c0_g1_i1	-0.267393	3.47572	6.05767	0.013846	0.0919626
TRINITY_DN14166_c0_g1_i1	-0.140337	5.32321	3.59106	0.0580913	0.235889
TRINITY_DN14167_c0_g1_i2	0.0177573	3.33828	0.027961	0.867201	0.954368
TRINITY_DN14168_c0_g1_i1	-0.0190566	3.25592	0.0303731	0.861646	0.952065
TRINITY_DN14169_c0_g1_i1	-0.259116	3.68038	5.87061	0.0153957	0.0987123
TRINITY_DN1417_c0_g1_i1	0.218351	5.26649	9.31448	0.0022735	0.025288
TRINITY_DN14170_c0_g1_i1	0.410108	3.49759	16.7903	4.17451e-05	0.00112238
TRINITY_DN14172_c0_g1_i1	0.93676	1.04276	0.80745	0.368875	0.665012
TRINITY_DN14172_c0_g1_i2	0.346933	4.71263	13.8447	0.000198553	0.00392965
TRINITY_DN14173_c0_g1_i1	0.0588127	4.12347	0.428457	0.512747	0.775618
TRINITY_DN14174_c0_g1_i1	-0.20347	3.33255	3.36989	0.0663981	0.256114
TRINITY_DN14175_c0_g1_i1	-0.206352	4.54021	3.16623	0.0751758	0.276446
TRINITY_DN14176_c0_g1_i1	-0.0581364	4.71804	0.390608	0.53198	0.78834
TRINITY_DN14177_c0_g1_i1	0.32727	4.90981	13.0899	0.000296892	0.00537041
TRINITY_DN14178_c0_g1_i1	0.413513	3.9141	20.7081	5.34882e-06	0.000206022
TRINITY_DN14179_c0_g1_i1	0.0686741	3.85609	0.408021	0.522976	0.782277
TRINITY_DN1418_c0_g1_i1	0.237892	5.55792	5.47845	0.0192524	0.114513
TRINITY_DN14181_c0_g1_i1	0.243007	2.26992	1.4509	0.228384	0.523831
TRINITY_DN14182_c0_g1_i1	0.202024	5.31654	9.53189	0.00201932	0.0231651
TRINITY_DN14183_c0_g1_i1	-0.125761	6.98587	1.07802	0.29914	0.601001
TRINITY_DN14184_c0_g1_i1	-0.105789	3.09347	0.543619	0.460937	0.7381
TRINITY_DN14184_c0_g1_i2	1.44892	-2.7326	3.31991	0.0684455	0.260872
TRINITY_DN14184_c0_g1_i3	1.14581	-2.07566	1.93483	0.164231	0.437069
TRINITY_DN14185_c0_g1_i1	0.011188	5.1761	0.0199509	0.887674	0.96245
TRINITY_DN14186_c0_g1_i1	0.172851	4.32384	4.47723	0.0343493	0.16898
TRINITY_DN14186_c0_g1_i2	-1.70337	-0.178812	2.96367	0.0851547	0.298341
TRINITY_DN14187_c0_g1_i1	-0.124982	4.92027	3.18739	0.0742082	0.274274
TRINITY_DN14188_c0_g1_i1	0.336873	5.42774	10.9995	0.000911341	0.0128109
TRINITY_DN14189_c0_g1_i1	0.25585	3.77347	7.83956	0.00511151	0.0457307
TRINITY_DN1419_c0_g1_i1	-0.00981854	4.28285	0.00876247	0.925421	0.97531
TRINITY_DN14190_c0_g1_i1	-0.120395	4.47086	2.22269	0.135996	0.392659
TRINITY_DN14191_c0_g1_i1	0.356366	5.20486	17.3666	3.082e-05	0.000880286
TRINITY_DN14192_c0_g1_i1	-0.137784	3.67285	1.99863	0.157441	0.42717
TRINITY_DN14194_c0_g1_i1	1.21904	-1.36595	0.760948	0.383032	0.67766
TRINITY_DN14194_c0_g1_i2	-0.14178	1.86496	0.528386	0.467286	0.743
TRINITY_DN14195_c0_g1_i1	0.187173	-0.536774	0.0244015	0.875868	0.957936
TRINITY_DN14195_c0_g1_i2	0.127774	4.62876	2.26468	0.132353	0.386432
TRINITY_DN14196_c0_g1_i2	0.028725	4.89477	0.136813	0.71147	0.886349
TRINITY_DN14197_c0_g1_i1	-0.210733	4.15219	6.21523	0.0126656	0.0867136
TRINITY_DN14197_c0_g1_i2	-1.28666	-2.51127	1.94202	0.163449	0.435914
TRINITY_DN14198_c0_g1_i1	-0.358658	3.16228	4.16119	0.0413603	0.190817
TRINITY_DN14198_c0_g1_i2	0.186413	3.70491	1.7531	0.185488	0.467601
TRINITY_DN14199_c0_g1_i1	0.0982444	6.47242	0.488532	0.484583	0.756124
TRINITY_DN142_c0_g1_i1	-0.347504	4.35048	14.8132	0.000118702	0.00261403
TRINITY_DN1420_c0_g1_i1	-0.0059307	2.97873	0.00273764	0.958272	0.986843
TRINITY_DN14200_c0_g1_i1	0.526141	4.60663	41.0339	1.49612e-10	2.20198e-08
TRINITY_DN14201_c0_g1_i1	-0.26842	5.87589	6.35356	0.0117146	0.082235
TRINITY_DN14202_c0_g1_i1	-0.134082	3.01896	0.788782	0.374469	0.670351
TRINITY_DN14202_c0_g1_i5	-0.0994341	2.88896	0.206568	0.649471	0.856216
TRINITY_DN14203_c0_g1_i1	-1.19604	-2.69602	0.893593	0.344506	0.643615
TRINITY_DN14204_c0_g1_i1	0.334557	-0.523112	0.752906	0.385558	0.679745
TRINITY_DN14204_c0_g1_i2	0.14628	1.24914	0.44952	0.502563	0.768142
TRINITY_DN14205_c0_g1_i1	0.185721	4.55967	6.98997	0.00819676	0.064116
TRINITY_DN14206_c0_g1_i1	0.000785629	4.60252	0.000100605	0.991997	0.999187
TRINITY_DN14207_c0_g1_i1	-0.146568	3.91263	2.60786	0.106335	0.341064
TRINITY_DN14208_c0_g1_i1	0.641502	-0.0658289	4.3457	0.0371026	0.177639
TRINITY_DN14208_c0_g2_i1	-0.194779	0.997609	0.529709	0.466729	0.742562
TRINITY_DN14209_c0_g1_i1	-0.0176884	1.28691	0.0030085	0.956258	0.986152
TRINITY_DN14209_c0_g1_i2	-0.336976	3.84928	12.9725	0.000316105	0.00561704
TRINITY_DN1421_c0_g1_i1	-0.149589	5.42232	1.64257	0.199974	0.487583
TRINITY_DN14210_c0_g1_i1	0.0676727	3.18661	0.362824	0.546942	0.798179
TRINITY_DN14211_c0_g1_i1	0.0135008	3.37164	0.0114986	0.914605	0.971643
TRINITY_DN14211_c0_g1_i2	0.373063	1.88519	4.69166	0.0303094	0.15536
TRINITY_DN14212_c0_g1_i1	0.319287	0.687681	1.16779	0.279856	0.581236
TRINITY_DN14213_c0_g1_i1	-0.396206	4.01922	10.315	0.00131957	0.0169078
TRINITY_DN14213_c0_g1_i2	-2.68476	-2.38538	2.85064	0.0913378	0.311016
TRINITY_DN14214_c0_g1_i1	-0.223181	0.167589	0.515152	0.472917	0.747252
TRINITY_DN14215_c0_g1_i2	0.0345943	5.09307	0.182045	0.669622	0.866182
TRINITY_DN14216_c0_g1_i1	-0.023051	2.63886	0.0220959	0.881832	0.960335
TRINITY_DN14216_c0_g2_i1	-0.417304	-1.67001	0.624969	0.429207	0.715561
TRINITY_DN14217_c0_g1_i1	0.257592	2.92656	3.7435	0.0530133	0.223217
TRINITY_DN14217_c0_g1_i2	0.156906	0.501679	0.270818	0.602784	0.830602
TRINITY_DN14219_c0_g1_i1	0.115304	4.03072	1.54551	0.213799	0.505689
TRINITY_DN1422_c0_g1_i1	-0.0664279	4.36867	0.748046	0.387096	0.681114
TRINITY_DN14220_c0_g1_i1	-0.111042	4.32641	1.63298	0.201291	0.489473
TRINITY_DN14221_c0_g1_i1	-0.0244307	4.58581	0.0972328	0.755176	0.908023
TRINITY_DN14223_c0_g1_i1	-0.00877483	3.82909	0.00898685	0.924475	0.974957
TRINITY_DN14224_c0_g1_i1	-0.35084	2.60239	6.37684	0.0115619	0.0814862
TRINITY_DN14224_c1_g1_i1	0.0840447	3.97462	0.86129	0.353378	0.651418
TRINITY_DN14225_c0_g1_i1	0.662686	1.51695	10.6323	0.00111128	0.0148664
TRINITY_DN14225_c0_g1_i2	-0.356376	0.351796	0.940934	0.332038	0.632515
TRINITY_DN14226_c0_g1_i1	0.406726	4.13837	28.8111	7.97924e-08	5.83016e-06
TRINITY_DN14227_c0_g1_i1	-0.0809648	4.13835	0.51694	0.47215	0.746646
TRINITY_DN14228_c0_g1_i1	0.104807	-1.81021	0.0373776	0.846698	0.946356
TRINITY_DN14229_c0_g1_i1	-0.254699	4.08744	7.871	0.00502338	0.0451385
TRINITY_DN1423_c0_g1_i1	-0.336133	2.34474	3.10532	0.078037	0.282717
TRINITY_DN14230_c0_g1_i1	0.558056	3.37956	1.69145	0.19341	0.478771
TRINITY_DN14231_c0_g1_i1	-0.640768	0.143306	2.70672	0.0999265	0.328298
TRINITY_DN14231_c0_g1_i2	-0.316312	3.6592	9.15625	0.0024787	0.0269751
TRINITY_DN14232_c0_g1_i1	-0.223479	0.927308	0.305061	0.580727	0.818217
TRINITY_DN14233_c0_g1_i1	-0.345165	2.70557	6.00829	0.0142388	0.0936093
TRINITY_DN14233_c0_g1_i2	0.180105	-0.814742	0.135251	0.713049	0.887218
TRINITY_DN14234_c0_g1_i1	0.126733	3.49268	1.48746	0.222612	0.51656
TRINITY_DN14235_c0_g1_i1	-0.0505376	5.62204	0.171478	0.678801	0.870746
TRINITY_DN14236_c0_g1_i1	0.365512	-1.02128	0.386752	0.534011	0.789852
TRINITY_DN14237_c0_g1_i1	-0.176037	4.97998	5.62336	0.0177226	0.108635
TRINITY_DN14238_c0_g1_i1	0.0288767	5.09124	0.189032	0.663723	0.86316
TRINITY_DN14238_c0_g1_i2	-3.47348	-3.38025	2.51209	0.112976	0.352881
TRINITY_DN14239_c0_g1_i2	0.346645	-1.23334	0.703083	0.40175	0.693258
TRINITY_DN1424_c0_g1_i1	0.420117	2.59134	8.38133	0.00379096	0.0368668
TRINITY_DN14240_c0_g1_i1	0.174229	4.17122	3.80911	0.0509744	0.217883
TRINITY_DN14240_c0_g1_i2	-0.479208	-0.0508819	0.681323	0.409132	0.699452
TRINITY_DN14241_c0_g1_i1	0.0273669	4.70742	0.119163	0.729945	0.895845
TRINITY_DN14242_c0_g1_i1	0.424447	0.406075	2.2054	0.137528	0.395492
TRINITY_DN14243_c0_g1_i2	-0.175883	5.5639	1.93472	0.164243	0.437069
TRINITY_DN14244_c0_g1_i1	-0.221166	6.50274	1.36975	0.241854	0.539287
TRINITY_DN14246_c0_g1_i1	0.190866	4.1416	5.11287	0.023749	0.132074
TRINITY_DN14247_c0_g1_i1	-0.0904601	2.92241	0.613571	0.433446	0.718949
TRINITY_DN14248_c0_g1_i1	-0.263193	6.59888	2.43675	0.118522	0.363008
TRINITY_DN14249_c0_g1_i1	0.191346	2.07666	1.39334	0.237843	0.535054
TRINITY_DN1425_c0_g1_i1	0.182406	4.76825	5.58759	0.0180882	0.110129
TRINITY_DN14251_c0_g1_i1	0.186881	1.52662	0.255318	0.613355	0.836456
TRINITY_DN14251_c0_g1_i2	-0.404463	3.21598	6.56279	0.0104133	0.0758239
TRINITY_DN14252_c0_g1_i1	0.234802	0.435732	0.625272	0.429095	0.715508
TRINITY_DN14253_c0_g1_i1	0.315756	3.15196	5.85304	0.0155502	0.0992984
TRINITY_DN14254_c0_g1_i1	-0.88504	2.94562	42.2164	8.17127e-11	1.31048e-08
TRINITY_DN14255_c0_g1_i1	-0.1904	4.91359	5.68577	0.017103	0.105942
TRINITY_DN14256_c0_g1_i1	-0.22158	1.46787	1.33101	0.248625	0.547485
TRINITY_DN14257_c0_g1_i1	0.367465	1.80511	3.06398	0.0800452	0.287157
TRINITY_DN14258_c0_g1_i1	-0.0830503	-1.06328	0.0303172	0.861772	0.952069
TRINITY_DN14259_c0_g1_i1	-0.353357	4.10758	16.443	5.01352e-05	0.00130033
TRINITY_DN1426_c0_g1_i1	0.213897	3.99722	5.29849	0.0213439	0.123106
TRINITY_DN14260_c0_g1_i1	-0.12596	3.90804	2.35889	0.124571	0.373493
TRINITY_DN14261_c0_g1_i1	-0.134008	3.94332	2.41888	0.119881	0.36539
TRINITY_DN14262_c0_g1_i2	0.25092	1.87278	2.07337	0.14989	0.41516
TRINITY_DN14263_c0_g1_i2	0.817191	-1.66426	0.78549	0.375467	0.671206
TRINITY_DN14263_c0_g1_i3	0.699469	0.0149422	5.02612	0.0249677	0.13664
TRINITY_DN14264_c0_g1_i1	0.0385085	5.38957	0.182324	0.669384	0.866065
TRINITY_DN14265_c0_g1_i1	-0.372542	2.53115	6.3495	0.0117414	0.0823602
TRINITY_DN14266_c0_g1_i1	0.0927528	1.98091	0.246035	0.619881	0.840092
TRINITY_DN14267_c0_g1_i1	-1.05472	-3.48987	0.438344	0.507923	0.772213
TRINITY_DN14267_c0_g1_i2	0.3073	0.334723	0.688273	0.406752	0.697359
TRINITY_DN14268_c0_g1_i1	0.0217695	2.31774	0.0165716	0.897571	0.965649
TRINITY_DN14269_c0_g1_i2	-0.290004	3.956	5.63067	0.0176489	0.108328
TRINITY_DN1427_c0_g1_i1	0.184703	2.63505	1.23748	0.265957	0.566468
TRINITY_DN14270_c0_g1_i1	-0.252127	4.69234	5.27805	0.0215959	0.124107
TRINITY_DN14271_c0_g1_i1	0.40469	2.67354	1.50023	0.220636	0.514147
TRINITY_DN14272_c0_g1_i1	-0.403374	3.77095	16.1402	5.88229e-05	0.00148007
TRINITY_DN14274_c0_g1_i1	-0.133555	2.99049	1.18938	0.275455	0.576529
TRINITY_DN14275_c0_g1_i1	-0.214653	5.02582	6.90822	0.00858002	0.0661951
TRINITY_DN14276_c0_g1_i1	0.196811	5.92424	2.38876	0.122211	0.369347
TRINITY_DN14277_c0_g1_i1	-0.107404	6.47521	0.699976	0.402792	0.694139
TRINITY_DN14277_c0_g1_i2	-0.153067	6.5718	1.59356	0.206818	0.496746
TRINITY_DN14278_c0_g1_i1	-0.261152	4.77751	11.5998	0.000659588	0.0100097
TRINITY_DN14279_c0_g1_i1	-0.299266	3.45305	6.65575	0.00988362	0.0730795
TRINITY_DN14279_c0_g1_i2	0.560459	-3.47594	0.0829141	0.773387	0.915858
TRINITY_DN1428_c0_g1_i1	0.168978	4.75852	3.53227	0.0601855	0.241444
TRINITY_DN14280_c0_g1_i1	-0.0675963	4.18489	0.568791	0.45074	0.731401
TRINITY_DN14281_c0_g1_i1	0.149987	2.20976	0.775781	0.378435	0.673887
TRINITY_DN14281_c0_g1_i2	-0.143413	-3.17196	0.00841594	0.926906	0.975606
TRINITY_DN14282_c0_g1_i1	-0.25279	5.78109	3.95045	0.0468588	0.206476
TRINITY_DN14283_c0_g1_i1	-0.367195	4.16858	20.5967	5.6694e-06	0.000216474
TRINITY_DN14284_c0_g1_i1	0.322831	4.91849	12.8507	0.000337348	0.00592036
TRINITY_DN14285_c0_g1_i1	0.00431544	5.56903	0.00169742	0.967137	0.990394
TRINITY_DN14285_c0_g1_i2	-0.0777926	5.00917	0.889003	0.345748	0.644706
TRINITY_DN14285_c0_g1_i3	-0.0179217	2.76341	0.0101419	0.919783	0.973507
TRINITY_DN14286_c0_g1_i2	0.0139039	3.89302	0.0202414	0.886865	0.962092
TRINITY_DN14287_c0_g1_i1	-0.671184	-1.94373	1.61329	0.20403	0.493073
TRINITY_DN14287_c0_g1_i2	-0.440063	-2.54671	0.428075	0.512935	0.775703
TRINITY_DN14288_c0_g1_i1	0.286261	4.48707	12.6393	0.000377727	0.00645951
TRINITY_DN14288_c0_g1_i2	1.38018	-1.26297	1.87184	0.171265	0.447572
TRINITY_DN14289_c0_g1_i1	0.272037	4.46535	13.2488	0.00027275	0.00503026
TRINITY_DN1429_c0_g1_i1	-0.30684	2.46668	4.6626	0.0308265	0.157097
TRINITY_DN14290_c0_g1_i4	-0.918433	1.34484	10.9018	0.000960694	0.0133107
TRINITY_DN14291_c0_g1_i1	-0.187366	5.17861	6.39199	0.0114636	0.0809985
TRINITY_DN14292_c0_g1_i1	0.0908475	5.65445	0.775632	0.37848	0.673954
TRINITY_DN14293_c0_g1_i1	-0.0298156	2.80783	0.0406262	0.840261	0.943701
TRINITY_DN14294_c0_g1_i1	0.533734	2.67974	18.6071	1.60619e-05	0.000513987
TRINITY_DN14295_c0_g1_i1	0.106022	3.99307	1.50138	0.220459	0.513907
TRINITY_DN14296_c0_g1_i1	0.631675	-1.04691	1.67251	0.195923	0.482108
TRINITY_DN14296_c0_g1_i2	-0.169969	3.72424	3.4433	0.0635088	0.249561
TRINITY_DN14297_c0_g1_i1	-0.147602	3.28866	1.72268	0.189349	0.473001
TRINITY_DN14297_c0_g1_i2	-1.48729	-1.22645	7.49652	0.00618185	0.0523843
TRINITY_DN14297_c0_g1_i3	-0.475516	-0.709225	0.534184	0.464853	0.741096
TRINITY_DN14298_c0_g1_i1	-0.0813111	4.56455	1.19739	0.273845	0.574966
TRINITY_DN14299_c0_g1_i1	0.0190852	3.50114	0.0393566	0.842744	0.944735
TRINITY_DN143_c0_g1_i1	-0.0487795	4.11866	0.344232	0.557397	0.80427
TRINITY_DN1430_c0_g1_i1	-0.125139	5.89952	0.493316	0.482452	0.754448
TRINITY_DN14300_c0_g1_i1	0.349809	2.55546	6.4924	0.0108337	0.0779262
TRINITY_DN14300_c0_g1_i2	-1.05211	-0.873678	2.8207	0.093056	0.314208
TRINITY_DN14301_c0_g1_i1	0.437037	5.40224	19.5937	9.57831e-06	0.000333631
TRINITY_DN14302_c0_g1_i1	0.1464	3.59825	2.20506	0.137559	0.395514
TRINITY_DN14303_c0_g1_i2	-0.11949	4.04629	1.97156	0.160283	0.431051
TRINITY_DN14304_c0_g1_i2	0.0919846	2.66751	0.443447	0.505463	0.770382
TRINITY_DN14305_c0_g1_i1	0.188706	4.14052	5.88866	0.0152387	0.0980933
TRINITY_DN14306_c0_g1_i1	-0.0545182	6.79614	0.254078	0.614218	0.83705
TRINITY_DN14307_c0_g1_i1	0.120918	4.7272	1.48564	0.222895	0.516835
TRINITY_DN14308_c0_g1_i1	-0.031999	6.8114	0.0483741	0.825917	0.938162
TRINITY_DN14309_c0_g1_i2	0.174673	2.31173	1.479	0.22393	0.518264
TRINITY_DN1431_c0_g1_i1	0.0601428	3.29727	0.220699	0.638508	0.850019
TRINITY_DN14310_c0_g1_i2	0.0863677	4.31985	0.694748	0.404554	0.69569
TRINITY_DN14310_c0_g1_i4	-5.40404	-0.883243	7.9765	0.00473883	0.0431998
TRINITY_DN14311_c0_g1_i1	0.0247525	2.38045	0.030297	0.861818	0.952085
TRINITY_DN14312_c0_g1_i1	-0.10285	4.52205	1.62977	0.201735	0.490089
TRINITY_DN14313_c0_g1_i1	0.0233561	4.69301	0.0807168	0.776328	0.916996
TRINITY_DN14314_c0_g1_i1	0.254852	0.692109	0.662174	0.415794	0.704781
TRINITY_DN14314_c0_g1_i2	-0.141583	3.15191	0.886951	0.346305	0.64516
TRINITY_DN14315_c0_g1_i2	0.769509	2.1428	24.1105	9.09649e-07	4.64842e-05
TRINITY_DN14316_c0_g1_i1	-0.122168	3.73055	1.37842	0.24037	0.537869
TRINITY_DN14317_c0_g1_i1	-0.202382	5.89702	2.74193	0.0977465	0.323917
TRINITY_DN14318_c0_g1_i1	-0.108986	4.09985	1.28556	0.256869	0.556378
TRINITY_DN14319_c0_g1_i1	-0.105308	5.07283	2.23392	0.135011	0.391158
TRINITY_DN1432_c0_g1_i1	-0.380443	-2.12534	0.304135	0.581302	0.818383
TRINITY_DN1432_c0_g1_i2	0.156542	3.1784	2.35565	0.12483	0.373902
TRINITY_DN14320_c0_g1_i1	0.178018	3.10116	1.34821	0.245591	0.54367
TRINITY_DN14321_c0_g1_i1	0.427213	4.4339	27.5918	1.49814e-07	1.00208e-05
TRINITY_DN14321_c0_g1_i2	0.144315	0.43389	0.242498	0.622408	0.841392
TRINITY_DN14322_c0_g1_i1	0.394698	2.93092	6.65499	0.00988785	0.0730991
TRINITY_DN14323_c0_g1_i1	-0.0322245	5.93895	0.126838	0.721733	0.891619
TRINITY_DN14324_c0_g1_i1	0.430826	3.42904	11.3792	0.000742725	0.0109864
TRINITY_DN14324_c0_g1_i2	1.10315	1.36442	17.5757	2.76093e-05	0.000804306
TRINITY_DN14325_c0_g1_i1	0.168746	4.37511	2.145	0.143035	0.404507
TRINITY_DN14325_c0_g1_i2	0.735557	2.24389	10.2886	0.00133852	0.0170947
TRINITY_DN14326_c0_g1_i1	0.264854	1.45387	1.36303	0.243013	0.540655
TRINITY_DN14327_c0_g1_i1	-0.625019	2.97391	19.2475	1.14822e-05	0.000390523
TRINITY_DN14327_c0_g1_i2	-0.123914	-0.875704	0.111007	0.739	0.900357
TRINITY_DN14328_c0_g1_i1	-0.153443	5.36527	5.10578	0.0238462	0.132444
TRINITY_DN14329_c0_g1_i1	-0.384304	2.47891	6.95217	0.00837178	0.0650823
TRINITY_DN1433_c0_g1_i1	-0.0838032	4.72009	1.33214	0.248425	0.54719
TRINITY_DN14330_c0_g1_i1	1.43007	0.519788	2.47252	0.115852	0.358362
TRINITY_DN14330_c0_g1_i2	-0.815151	3.51388	12.5539	0.000395378	0.0066877
TRINITY_DN14331_c0_g1_i1	0.0319371	2.03897	0.0289203	0.864963	0.953443
TRINITY_DN14331_c0_g1_i2	-4.3692	-3.11104	4.8151	0.0282115	0.148244
TRINITY_DN14332_c0_g1_i1	-0.339314	-0.00409899	1.2209	0.269184	0.570156
TRINITY_DN14334_c0_g1_i1	0.242642	-0.640534	0.21847	0.640208	0.850795
TRINITY_DN14335_c0_g1_i1	0.306969	5.02155	3.00256	0.0831333	0.294045
TRINITY_DN14336_c0_g1_i1	-1.14969	-1.12835	3.94441	0.0470273	0.206925
TRINITY_DN14336_c0_g1_i2	-1.57555	0.812247	13.2102	0.000278424	0.00510969
TRINITY_DN14336_c0_g1_i3	0.260807	3.37854	2.22778	0.135548	0.391993
TRINITY_DN14337_c0_g1_i1	-0.088539	2.04865	0.288227	0.591359	0.824197
TRINITY_DN14337_c0_g2_i1	0.140241	3.63838	2.75939	0.096685	0.321436
TRINITY_DN14338_c0_g1_i1	-0.0669068	2.89788	0.316004	0.574019	0.814042
TRINITY_DN14339_c0_g1_i2	0.0293277	2.45942	0.0321416	0.857717	0.950461
TRINITY_DN1434_c0_g1_i1	-0.0260487	3.04675	0.0428934	0.835926	0.942017
TRINITY_DN14340_c0_g1_i1	-0.22447	3.57068	3.30313	0.0691479	0.262468
TRINITY_DN14341_c0_g1_i1	0.195842	3.12878	3.20329	0.0734904	0.272438
TRINITY_DN14341_c1_g1_i1	0.0381868	2.27933	0.0466855	0.828934	0.939438
TRINITY_DN14342_c0_g1_i1	-0.14852	5.71698	2.06751	0.150467	0.416027
TRINITY_DN14343_c0_g1_i1	0.247071	4.89503	11.3259	0.000764334	0.0112313
TRINITY_DN14343_c0_g1_i2	-0.225361	0.334485	0.175735	0.675064	0.869059
TRINITY_DN14344_c0_g1_i1	-0.00273167	4.1236	0.00126349	0.971645	0.991998
TRINITY_DN14345_c0_g1_i1	-0.0351661	4.01673	0.0170322	0.896165	0.965207
TRINITY_DN14345_c0_g1_i3	-0.56848	4.39123	8.04572	0.00456114	0.0420552
TRINITY_DN14346_c0_g1_i1	-0.027624	4.92859	0.0893107	0.765055	0.91221
TRINITY_DN14347_c0_g1_i1	0.211327	3.03399	3.44937	0.0632759	0.248958
TRINITY_DN14348_c0_g1_i1	0.0368186	4.86514	0.142713	0.705599	0.883575
TRINITY_DN14349_c0_g1_i1	0.0519988	5.1426	0.539098	0.462807	0.739473
TRINITY_DN1435_c0_g1_i1	0.15631	4.35995	4.4872	0.0341496	0.16835
TRINITY_DN14350_c0_g1_i1	0.247088	3.52977	6.16273	0.013047	0.0884853
TRINITY_DN14351_c0_g1_i1	0.0415126	4.37171	0.273843	0.600765	0.829615
TRINITY_DN14352_c0_g1_i1	-0.170598	3.19071	1.77408	0.182878	0.46415
TRINITY_DN14353_c0_g1_i1	0.174685	3.83502	2.83009	0.0925131	0.313181
TRINITY_DN14354_c0_g1_i1	-0.00458058	3.86959	0.00311609	0.955484	0.985829
TRINITY_DN14355_c0_g1_i1	-0.28574	2.63533	3.84988	0.0497496	0.214543
TRINITY_DN14356_c0_g1_i1	0.408202	0.179328	0.831025	0.361976	0.659283
TRINITY_DN14356_c0_g1_i3	0.0580537	2.74444	0.181833	0.669803	0.866266
TRINITY_DN14358_c0_g1_i1	0.197564	2.49588	1.498	0.22098	0.514567
TRINITY_DN14359_c0_g1_i1	-0.0402633	4.71995	0.224366	0.635733	0.848645
TRINITY_DN14359_c0_g1_i2	-4.84797	-3.30623	4.42698	0.0353751	0.172367
TRINITY_DN1436_c0_g1_i1	-0.00951342	5.11602	0.00988863	0.920788	0.973815
TRINITY_DN14360_c0_g1_i1	-0.289556	-1.11409	0.190418	0.662569	0.862839
TRINITY_DN14360_c0_g1_i2	0.0329831	2.64768	0.0502068	0.822704	0.936695
TRINITY_DN14361_c0_g1_i1	-0.183459	5.75744	3.93508	0.047289	0.207698
TRINITY_DN14362_c1_g1_i1	-0.042558	5.39249	0.232363	0.629777	0.84548
TRINITY_DN14362_c2_g1_i1	-0.0963828	3.90261	1.14576	0.284439	0.586141
TRINITY_DN14363_c0_g1_i1	-0.169974	2.00899	0.899783	0.34284	0.641984
TRINITY_DN14364_c0_g1_i1	-0.381064	1.62661	3.16616	0.0751791	0.276446
TRINITY_DN14365_c0_g1_i1	0.203575	2.84897	3.16343	0.0753047	0.276686
TRINITY_DN14366_c0_g1_i1	0.181175	3.54669	2.78776	0.0949868	0.318168
TRINITY_DN14367_c0_g1_i1	-0.109325	5.274	1.86259	0.172326	0.449118
TRINITY_DN14368_c0_g1_i1	-0.252053	2.74818	2.45021	0.117509	0.361118
TRINITY_DN14369_c0_g1_i1	0.200987	4.53184	4.838	0.0278392	0.146868
TRINITY_DN1437_c0_g1_i1	-0.929419	1.80055	11.3295	0.000762868	0.0112138
TRINITY_DN14370_c0_g1_i1	0.311937	3.08255	6.02047	0.0141409	0.0932
TRINITY_DN14371_c0_g1_i1	0.51273	2.13207	7.32549	0.00679836	0.0560836
TRINITY_DN14372_c0_g1_i1	-1.20632	-1.11398	2.45813	0.116918	0.360256
TRINITY_DN14372_c0_g1_i2	-0.227463	4.65605	8.93263	0.00280121	0.0294598
TRINITY_DN14373_c0_g1_i1	0.248073	3.18322	4.164	0.0412918	0.190597
TRINITY_DN14374_c0_g1_i1	1.03209	4.62067	48.1178	4.01373e-12	8.64455e-10
TRINITY_DN14375_c0_g1_i2	0.111852	3.98239	1.2047	0.272385	0.573348
TRINITY_DN14376_c0_g1_i1	0.282729	0.970008	1.23732	0.265988	0.566507
TRINITY_DN14377_c0_g1_i1	-0.012033	4.6081	0.0288771	0.865063	0.953467
TRINITY_DN14378_c0_g1_i1	-0.109919	4.74062	2.08164	0.14908	0.414047
TRINITY_DN14379_c0_g1_i1	-0.0161912	3.43173	0.0188117	0.890908	0.963481
TRINITY_DN1438_c0_g1_i1	0.667735	1.18366	7.02431	0.00804106	0.0632353
TRINITY_DN1438_c0_g1_i2	-0.330957	0.0356766	0.477541	0.489538	0.759296
TRINITY_DN14380_c0_g1_i1	-0.998395	-3.10922	0.871977	0.350409	0.648677
TRINITY_DN14380_c0_g2_i1	0.331357	2.96824	8.30867	0.00394564	0.0379361
TRINITY_DN14381_c0_g1_i1	-0.0106765	2.25952	0.00397502	0.949728	0.983833
TRINITY_DN14382_c0_g1_i1	0.366881	4.42642	19.7938	8.62618e-06	0.000307097
TRINITY_DN14382_c0_g1_i2	-5.66474	0.000143487	12.0266	0.000524457	0.00833629
TRINITY_DN14383_c0_g1_i1	0.0148112	2.9092	0.0131185	0.908813	0.969211
TRINITY_DN14383_c0_g1_i2	-0.349045	-1.43145	0.316905	0.573473	0.813612
TRINITY_DN14384_c0_g1_i1	-0.570621	-3.51298	0.107172	0.743387	0.902679
TRINITY_DN14384_c0_g1_i2	-0.638074	-0.849819	2.79523	0.0945454	0.317199
TRINITY_DN14385_c0_g1_i1	-0.0838504	0.610282	0.0925243	0.760992	0.91053
TRINITY_DN14386_c0_g1_i1	-0.122058	3.7877	1.12501	0.288842	0.590788
TRINITY_DN14387_c0_g1_i1	-5.67317	-2.58244	3.86849	0.0492007	0.213068
TRINITY_DN14387_c0_g1_i2	-0.161771	4.96421	3.90888	0.0480317	0.209601
TRINITY_DN14387_c1_g1_i1	-0.143719	0.380796	0.203832	0.651645	0.857521
TRINITY_DN14388_c0_g1_i1	0.273622	5.13637	15.81	7.00301e-05	0.0017026
TRINITY_DN14389_c0_g1_i2	-0.211128	0.810462	0.601518	0.438	0.722184
TRINITY_DN1439_c0_g1_i2	0.0124459	2.97059	0.00455592	0.946186	0.982563
TRINITY_DN14390_c0_g1_i1	-0.156592	4.02416	3.01557	0.0824684	0.292517
TRINITY_DN14391_c0_g1_i1	0.0605119	-2.7944	0.00300552	0.95628	0.986162
TRINITY_DN14392_c0_g1_i1	0.307467	-0.0296632	0.847051	0.357388	0.655126
TRINITY_DN14393_c0_g1_i1	0.0873625	-0.708817	0.0461599	0.829885	0.939832
TRINITY_DN14394_c0_g1_i1	-0.202938	2.46369	1.78376	0.181688	0.462577
TRINITY_DN14395_c0_g1_i1	0.129794	4.36541	2.44265	0.118077	0.362154
TRINITY_DN14396_c0_g1_i1	-0.00958876	4.90681	0.0107995	0.917232	0.972568
TRINITY_DN14397_c0_g1_i2	0.134493	2.20431	0.552627	0.457246	0.736103
TRINITY_DN14398_c0_g1_i1	0.842815	0.989324	14.4891	0.000140971	0.00299382
TRINITY_DN14399_c0_g1_i1	0.0307182	3.97835	0.106427	0.744249	0.903095
TRINITY_DN144_c0_g1_i1	-0.121572	4.67146	1.78285	0.1818	0.462713
TRINITY_DN1440_c0_g1_i1	-0.0684199	3.79343	0.463011	0.49622	0.763779
TRINITY_DN14400_c0_g1_i1	0.226956	2.6129	2.18105	0.139719	0.398976
TRINITY_DN14400_c0_g1_i2	-1.69413	-2.08306	6.08284	0.0136501	0.0911341
TRINITY_DN14401_c0_g1_i2	-0.126882	5.0815	3.94077	0.0471291	0.207229
TRINITY_DN14402_c0_g1_i1	0.279003	4.90156	6.56759	0.0103853	0.0757061
TRINITY_DN14403_c0_g1_i1	-0.184616	4.75728	2.52327	0.112178	0.351459
TRINITY_DN14404_c0_g1_i1	0.233776	3.1649	3.58044	0.0584638	0.236805
TRINITY_DN14405_c0_g1_i1	0.446089	-0.975802	0.498989	0.479945	0.752654
TRINITY_DN14405_c0_g1_i2	0.199695	0.777737	0.723897	0.394869	0.687567
TRINITY_DN14406_c0_g1_i1	-0.0695638	4.49085	0.448893	0.502861	0.768395
TRINITY_DN14407_c0_g1_i1	-0.0787011	3.13452	0.545776	0.460049	0.737682
TRINITY_DN14408_c0_g1_i1	-0.290264	-1.84312	0.240151	0.624097	0.842296
TRINITY_DN14409_c0_g1_i1	-0.15221	4.41721	3.09872	0.0783539	0.283533
TRINITY_DN1441_c0_g1_i1	0.0230177	-2.51859	0.000558689	0.981142	0.995665
TRINITY_DN1441_c0_g1_i2	-0.504801	0.0217168	2.0543	0.151777	0.418259
TRINITY_DN14411_c0_g1_i2	0.531072	3.05139	15.9576	6.47766e-05	0.00160089
TRINITY_DN14411_c0_g1_i3	-0.380063	0.441562	0.45491	0.500012	0.766352
TRINITY_DN14412_c0_g1_i1	0.0308597	4.82555	0.165029	0.684568	0.873598
TRINITY_DN14413_c0_g1_i1	0.158065	3.78766	2.50124	0.113757	0.354465
TRINITY_DN14413_c0_g1_i2	-5.04113	-3.07476	4.23678	0.0395571	0.185299
TRINITY_DN14414_c0_g1_i1	0.43028	1.49709	0.175833	0.674979	0.869059
TRINITY_DN14414_c0_g1_i2	-0.0873047	4.43224	1.05311	0.304791	0.60667
TRINITY_DN14415_c0_g1_i1	0.193927	2.53753	1.53104	0.215957	0.508192
TRINITY_DN14416_c0_g1_i1	-0.140573	4.04524	3.34398	0.0674512	0.258509
TRINITY_DN14417_c0_g1_i1	0.285575	-2.01527	0.193662	0.659886	0.861412
TRINITY_DN14418_c0_g1_i1	-0.0472552	-0.421974	0.00888388	0.924907	0.975075
TRINITY_DN14418_c0_g1_i2	-2.59415	-2.74254	3.29798	0.0693651	0.26293
TRINITY_DN14418_c0_g1_i3	-0.344818	-0.0758256	0.999321	0.317475	0.618245
TRINITY_DN14419_c0_g1_i1	-2.23109	-2.14147	3.97614	0.0461492	0.204554
TRINITY_DN14419_c0_g1_i2	-0.0360738	1.60051	0.0407628	0.839996	0.943597
TRINITY_DN1442_c0_g1_i1	-0.0712207	3.86562	0.469907	0.49303	0.761733
TRINITY_DN14420_c0_g1_i1	0.121316	3.12723	0.779659	0.377245	0.67276
TRINITY_DN14421_c0_g1_i1	0.101718	5.4421	0.924814	0.336214	0.635864
TRINITY_DN14421_c0_g2_i2	0.24186	3.00439	3.71054	0.05407	0.226057
TRINITY_DN14422_c0_g1_i1	-1.17968	-2.15102	3.19507	0.0738607	0.273511
TRINITY_DN14422_c0_g2_i1	-0.560069	-1.49111	1.03653	0.308631	0.610237
TRINITY_DN14423_c0_g1_i1	-8.95955e-05	2.22822	3.14572e-07	0.999552	1
TRINITY_DN14424_c0_g1_i1	0.0147596	2.8252	0.0128821	0.909635	0.969622
TRINITY_DN14425_c0_g1_i1	0.241111	4.73295	5.92987	0.0148864	0.0965262
TRINITY_DN14426_c0_g1_i1	-0.859502	-0.711157	1.23192	0.267034	0.567707
TRINITY_DN14426_c0_g1_i2	-0.17904	3.32864	2.29279	0.129976	0.382582
TRINITY_DN14427_c0_g1_i1	-0.109498	6.05228	1.10821	0.292471	0.594692
TRINITY_DN14428_c0_g1_i1	-0.0825288	3.84702	0.990759	0.319557	0.620239
TRINITY_DN14429_c0_g1_i1	-0.326887	4.51289	16.0312	6.23082e-05	0.00154966
TRINITY_DN14429_c0_g1_i2	-0.587672	-1.22444	0.355741	0.550881	0.800273
TRINITY_DN1443_c0_g1_i1	0.000753879	4.53187	8.13903e-05	0.992802	0.99951
TRINITY_DN14430_c0_g1_i1	0.384499	5.46324	17.6391	2.67036e-05	0.000782123
TRINITY_DN14431_c0_g1_i2	-0.0050712	4.52333	0.00219583	0.962625	0.98864
TRINITY_DN14432_c0_g1_i1	-0.325986	-0.25453	0.593797	0.440955	0.724385
TRINITY_DN14433_c0_g1_i1	-0.032322	4.60173	0.147005	0.701414	0.881419
