## Supplement_2_DEGs_Annotations.xlsx for "Transcriptome landscape of a thermal-tolerant coral endosymbiont reveals molecular signatures of symbiosis and dysbiosis" (part 45 of 50)

### Sheet: Sheet4 (continued)
Transcript.ID	logFC	logCPM	LR	PValue	FDR
TRINITY_DN14434_c0_g1_i1	-0.0999886	3.15874	0.83934	0.359586	0.656904
TRINITY_DN14435_c0_g1_i1	-0.0477234	3.85141	0.281869	0.595479	0.826607
TRINITY_DN14436_c0_g1_i1	0.0450498	4.11077	0.291857	0.589033	0.822844
TRINITY_DN14437_c0_g1_i1	0.0618259	3.69242	0.457154	0.498957	0.765586
TRINITY_DN14438_c0_g1_i2	-0.159581	3.27623	1.88455	0.169818	0.445433
TRINITY_DN14439_c0_g1_i1	-0.0640236	3.3549	0.258323	0.611275	0.835419
TRINITY_DN1444_c0_g1_i1	0.0210683	3.85811	0.0607979	0.805239	0.929334
TRINITY_DN14440_c0_g1_i1	0.936401	-2.19493	2.02892	0.15433	0.422134
TRINITY_DN14440_c0_g1_i2	-0.129644	4.37441	2.14045	0.14346	0.405236
TRINITY_DN14441_c0_g1_i1	-0.375133	5.0195	28.7996	8.02676e-08	5.85967e-06
TRINITY_DN14442_c0_g1_i1	0.202918	0.345744	0.381118	0.537005	0.791761
TRINITY_DN14443_c0_g1_i1	-0.258509	-2.09991	0.146202	0.702192	0.881706
TRINITY_DN14443_c0_g1_i2	0.806979	-0.168931	2.40883	0.120652	0.366735
TRINITY_DN14443_c0_g1_i3	-0.632436	-2.5733	0.196437	0.657613	0.860443
TRINITY_DN14444_c0_g1_i1	0.09066	-0.0432623	0.0836716	0.772382	0.91557
TRINITY_DN14445_c0_g1_i1	0.0115955	3.57384	0.0115088	0.914568	0.971643
TRINITY_DN14446_c0_g1_i1	-0.0239242	3.80845	0.0671962	0.795464	0.925217
TRINITY_DN14447_c0_g1_i1	-0.00709173	4.89982	0.00779611	0.929642	0.976513
TRINITY_DN14448_c0_g1_i1	-0.982421	1.74098	19.7769	8.70297e-06	0.000309029
TRINITY_DN14449_c0_g1_i1	-0.308586	3.6855	7.39172	0.00655247	0.0546428
TRINITY_DN1445_c0_g1_i1	-0.240301	2.3718	1.66101	0.197467	0.484214
TRINITY_DN14450_c0_g1_i1	-0.33895	4.02141	14.0816	0.000175043	0.00356028
TRINITY_DN14451_c0_g1_i1	0.942114	-2.4835	1.44481	0.229363	0.524965
TRINITY_DN14451_c0_g1_i2	0.155184	-0.543632	0.132202	0.71616	0.888868
TRINITY_DN14451_c1_g1_i1	-0.468025	-1.13773	1.10951	0.292189	0.594326
TRINITY_DN14452_c0_g1_i1	0.755861	0.802579	6.56094	0.0104241	0.0758893
TRINITY_DN14452_c0_g1_i2	0.045102	2.18337	0.0513132	0.820794	0.935855
TRINITY_DN14453_c0_g1_i1	-0.0764886	4.3209	0.846055	0.357671	0.655324
TRINITY_DN14454_c0_g1_i1	0.273123	5.31396	12.5135	0.000404016	0.00678995
TRINITY_DN14455_c0_g1_i1	-0.0672425	3.26266	0.274013	0.600653	0.829577
TRINITY_DN14456_c0_g1_i1	-0.205298	-1.01796	0.147855	0.700593	0.881088
TRINITY_DN14457_c0_g1_i1	0.810452	0.605608	5.63623	0.017593	0.108089
TRINITY_DN14458_c0_g1_i1	-0.0124199	4.09274	0.0130301	0.909119	0.969356
TRINITY_DN14459_c0_g1_i1	-0.384453	2.92732	9.37076	0.00220474	0.0247429
TRINITY_DN14460_c0_g1_i1	0.115174	3.43921	1.15901	0.281671	0.58332
TRINITY_DN14461_c0_g1_i1	-0.134931	5.85217	0.39596	0.529183	0.786458
TRINITY_DN14462_c0_g1_i1	-0.101325	2.55451	0.369209	0.543436	0.796058
TRINITY_DN14462_c0_g1_i2	-0.38675	-0.752222	0.713338	0.398338	0.690557
TRINITY_DN14463_c0_g1_i1	-0.452832	3.01538	12.9921	0.000312809	0.00556991
TRINITY_DN14464_c0_g1_i1	-0.242525	3.69316	3.6995	0.0544289	0.227011
TRINITY_DN14465_c0_g1_i1	-0.0341505	4.98838	0.150908	0.697669	0.879674
TRINITY_DN14466_c0_g1_i1	-0.248344	5.21171	5.71302	0.0168396	0.104736
TRINITY_DN14467_c0_g1_i1	0.774376	1.47219	1.10308	0.29359	0.595623
TRINITY_DN14467_c0_g1_i2	-0.0863922	3.4942	0.104887	0.746042	0.904145
TRINITY_DN14468_c0_g1_i1	0.00757829	5.30653	0.00932393	0.923075	0.974409
TRINITY_DN14469_c0_g1_i1	-0.0368466	5.1433	0.213424	0.644097	0.853124
TRINITY_DN1447_c0_g1_i1	-0.372768	2.46554	5.06118	0.0244675	0.134924
TRINITY_DN14470_c0_g1_i1	0.619099	1.72015	11.2921	0.000778383	0.0113768
TRINITY_DN14471_c0_g1_i1	-0.740842	-0.772276	2.82521	0.0927945	0.313634
TRINITY_DN14471_c0_g1_i3	-0.132846	3.35867	1.4279	0.232108	0.528279
TRINITY_DN14472_c0_g1_i1	-0.329019	2.81932	7.57139	0.00593019	0.0508382
TRINITY_DN14473_c0_g1_i1	-5.01876	-3.04997	3.42964	0.064036	0.250806
TRINITY_DN14473_c0_g1_i2	0.375509	1.15248	2.64242	0.104045	0.336389
TRINITY_DN14474_c0_g1_i1	0.197076	5.06089	4.83702	0.027855	0.146924
TRINITY_DN14475_c0_g1_i1	0.00568213	4.16794	0.00317464	0.955068	0.985741
TRINITY_DN14476_c0_g1_i1	0.261139	2.72851	3.3514	0.0671479	0.257875
TRINITY_DN14476_c0_g1_i2	1.08993	-0.572295	7.42886	0.00641859	0.0538415
TRINITY_DN14477_c0_g1_i1	0.197066	3.46767	3.16065	0.0754329	0.276996
TRINITY_DN14478_c0_g1_i2	0.0240416	1.82969	0.0186086	0.891495	0.963696
TRINITY_DN14479_c0_g1_i1	0.0479538	3.42936	0.207032	0.649103	0.856178
TRINITY_DN1448_c0_g1_i1	0.150037	3.04313	1.87829	0.170528	0.446387
TRINITY_DN14480_c0_g1_i1	1.36279	-1.57398	4.94308	0.0261953	0.140984
TRINITY_DN14480_c0_g1_i2	0.0814491	2.98331	0.480789	0.488065	0.758292
TRINITY_DN14481_c0_g1_i1	0.36118	2.88566	7.50497	0.00615289	0.0522264
TRINITY_DN14482_c0_g1_i1	-0.348763	1.94517	2.06461	0.150754	0.41657
TRINITY_DN14482_c0_g1_i2	0.106945	5.45429	1.31263	0.251918	0.551163
TRINITY_DN14483_c0_g1_i1	0.342913	0.376059	1.19846	0.273629	0.574762
TRINITY_DN14483_c0_g1_i3	0.523131	-0.775081	1.34896	0.245461	0.543557
TRINITY_DN14484_c0_g1_i1	0.198606	4.63525	5.56027	0.0183726	0.111267
TRINITY_DN14485_c0_g1_i1	0.268736	3.37793	7.02805	0.00802425	0.0631603
TRINITY_DN14487_c0_g1_i1	-0.563757	-2.3764	0.104649	0.74632	0.904357
TRINITY_DN14487_c0_g1_i2	0.191499	3.21567	2.37792	0.123061	0.370914
TRINITY_DN14488_c0_g1_i1	-0.123616	1.49254	0.295812	0.58652	0.821456
TRINITY_DN14488_c0_g1_i2	-0.00348687	2.57816	0.000268286	0.986932	0.997392
TRINITY_DN1449_c0_g1_i1	0.188365	3.33834	3.28278	0.0700102	0.264279
TRINITY_DN14490_c0_g1_i1	0.344598	3.30272	10.2998	0.00133045	0.0170102
TRINITY_DN14491_c0_g1_i1	-0.181163	2.52846	1.47191	0.225044	0.519779
TRINITY_DN14492_c0_g1_i1	0.119984	3.64326	1.32223	0.250192	0.549217
TRINITY_DN14493_c0_g1_i1	0.228232	0.557635	0.56955	0.450438	0.731117
TRINITY_DN14493_c0_g1_i2	0.00844567	2.04113	0.00119321	0.972444	0.992425
TRINITY_DN14495_c0_g1_i1	0.0485051	0.0140528	0.0119909	0.912804	0.970925
TRINITY_DN14495_c0_g1_i2	-0.149881	3.82844	1.45666	0.227462	0.52265
TRINITY_DN14496_c0_g1_i1	-0.138399	4.06366	2.25076	0.133549	0.388565
TRINITY_DN14496_c0_g1_i2	0.376084	1.83916	1.87876	0.170475	0.446363
TRINITY_DN14497_c0_g1_i2	0.28194	1.96538	1.74873	0.186036	0.468333
TRINITY_DN14498_c0_g1_i1	-0.153603	6.35168	1.76499	0.184004	0.465644
TRINITY_DN14499_c0_g1_i1	0.0302529	3.90197	0.0706731	0.790359	0.923066
TRINITY_DN145_c0_g1_i1	-0.119094	2.90518	0.729738	0.392968	0.686091
TRINITY_DN1450_c0_g1_i2	0.148701	3.08843	1.00549	0.315986	0.616923
TRINITY_DN14500_c0_g1_i1	0.200067	5.31925	2.51478	0.112783	0.352505
TRINITY_DN14501_c0_g1_i1	-0.265817	3.7582	8.35705	0.00384193	0.0372173
TRINITY_DN14502_c0_g1_i1	-0.0732971	4.35015	0.883207	0.347325	0.646009
TRINITY_DN14503_c0_g1_i1	-0.60242	2.5073	10.3599	0.00128779	0.0165963
TRINITY_DN14503_c0_g1_i2	-0.482474	-1.89504	0.6787	0.410035	0.700255
TRINITY_DN14503_c0_g1_i3	-0.332476	-0.583797	0.506163	0.476805	0.750275
TRINITY_DN14505_c0_g1_i1	-0.164103	5.81491	1.44971	0.228575	0.523994
TRINITY_DN14506_c0_g1_i1	0.0104305	4.372	0.0130779	0.908953	0.969304
TRINITY_DN14507_c0_g1_i1	-0.112499	1.58584	0.350892	0.553609	0.802102
TRINITY_DN14507_c0_g1_i3	-0.0698314	4.49876	0.438588	0.507805	0.772105
TRINITY_DN14508_c0_g1_i1	-0.140087	2.88782	0.924694	0.336245	0.635864
TRINITY_DN14509_c0_g1_i1	0.0842349	3.83444	0.874103	0.349822	0.648187
TRINITY_DN14509_c0_g1_i2	-0.111952	-3.42561	0.0024764	0.960311	0.987793
TRINITY_DN1451_c0_g1_i1	-0.692235	-1.01028	2.76532	0.0963272	0.32066
TRINITY_DN14510_c0_g1_i1	-0.707786	-1.66263	0.527486	0.467666	0.743229
TRINITY_DN14510_c0_g1_i2	-0.322159	-0.200932	0.526364	0.468139	0.74358
TRINITY_DN14511_c0_g1_i1	-2.29383	-3.01457	2.06306	0.150907	0.4168
TRINITY_DN14511_c0_g1_i2	-0.0200791	3.74215	0.030777	0.860739	0.951707
TRINITY_DN14512_c0_g1_i1	-0.482952	2.75813	14.4985	0.00014027	0.00298125
TRINITY_DN14513_c0_g1_i1	0.38618	2.96121	8.40659	0.00373864	0.0365265
TRINITY_DN14514_c0_g1_i1	0.200131	2.27612	1.54061	0.214527	0.50661
TRINITY_DN14514_c0_g1_i2	-1.52527	-2.07171	1.96653	0.160817	0.431851
TRINITY_DN14514_c0_g1_i3	-0.856848	-1.04648	1.26573	0.26057	0.560366
TRINITY_DN14515_c0_g1_i1	-0.490684	-2.51914	0.0796654	0.777751	0.917633
TRINITY_DN14515_c0_g1_i2	-0.0988002	4.28655	0.435535	0.509285	0.773109
TRINITY_DN14516_c0_g1_i1	0.11105	2.90561	0.672558	0.412161	0.701783
TRINITY_DN14517_c0_g1_i1	-0.0553943	1.04766	0.0531087	0.81774	0.934692
TRINITY_DN14518_c0_g1_i1	-0.164098	4.84474	4.88519	0.027088	0.144196
TRINITY_DN14519_c0_g1_i1	-0.347744	5.51777	7.02597	0.00803358	0.063212
TRINITY_DN1452_c0_g1_i1	-0.235553	1.44516	1.09277	0.295858	0.597724
TRINITY_DN14520_c0_g1_i1	-0.772488	-0.500787	1.22592	0.268201	0.569115
TRINITY_DN14520_c0_g1_i2	0.0344224	4.32157	0.154045	0.694699	0.878395
TRINITY_DN14521_c0_g1_i1	0.0385712	4.32592	0.147027	0.701393	0.881419
TRINITY_DN14523_c0_g1_i1	-0.210326	5.19303	6.58008	0.0103126	0.0752705
TRINITY_DN14524_c0_g1_i1	0.0641448	2.31462	0.165306	0.684317	0.873491
TRINITY_DN14525_c0_g1_i2	0.0891426	2.1131	0.249723	0.61727	0.838854
TRINITY_DN14526_c0_g1_i1	-2.05424	0.420792	25.4467	4.54766e-07	2.58748e-05
TRINITY_DN14526_c0_g1_i2	-1.5473	0.412405	24.0469	9.4017e-07	4.78487e-05
TRINITY_DN14527_c0_g1_i1	-0.0112004	4.69815	0.00758095	0.930617	0.976827
TRINITY_DN14527_c0_g1_i2	-7.25291	0.0619981	12.6288	0.000379849	0.0064904
TRINITY_DN14528_c0_g1_i2	0.170107	3.47522	1.87974	0.170363	0.446223
TRINITY_DN14529_c0_g1_i1	-0.177842	4.24113	3.96875	0.0463522	0.205062
TRINITY_DN1453_c0_g1_i1	0.168677	4.32365	5.46807	0.019367	0.115013
TRINITY_DN14530_c0_g1_i1	-4.11154	-2.20017	3.89174	0.0485241	0.211117
TRINITY_DN14530_c0_g1_i2	-0.066823	5.45655	0.499336	0.479792	0.752587
TRINITY_DN14531_c0_g1_i1	-0.412093	1.25916	2.98469	0.0840556	0.295851
TRINITY_DN14531_c0_g1_i2	-0.611026	-1.69264	0.943147	0.33147	0.631952
TRINITY_DN14532_c0_g1_i1	0.0523423	3.70126	0.256434	0.612581	0.836121
TRINITY_DN14532_c0_g1_i2	0.127499	3.72411	1.64872	0.199133	0.486395
TRINITY_DN14533_c0_g1_i1	0.11539	0.126433	0.00840188	0.926967	0.975621
TRINITY_DN14533_c0_g1_i2	0.388232	3.3417	10.4473	0.00122828	0.0160429
TRINITY_DN14534_c0_g1_i1	0.0183769	3.98741	0.0369952	0.847475	0.946711
TRINITY_DN14535_c0_g1_i1	-0.313746	0.258862	0.925059	0.33615	0.635772
TRINITY_DN14536_c0_g1_i1	0.0996728	4.41185	1.80317	0.17933	0.459429
TRINITY_DN14537_c0_g1_i1	-0.449809	4.12916	17.0428	3.65459e-05	0.00101101
TRINITY_DN14538_c0_g1_i1	0.707024	-1.27003	1.21055	0.271223	0.572422
TRINITY_DN14538_c0_g1_i2	0.589621	-0.836484	0.384446	0.535234	0.790701
TRINITY_DN14538_c0_g1_i3	-0.269936	3.82497	8.64499	0.00327962	0.0330992
TRINITY_DN14539_c0_g1_i1	-0.15452	3.80083	2.45533	0.117126	0.360521
TRINITY_DN1454_c0_g1_i1	0.0416282	2.12001	0.0559603	0.812999	0.932729
TRINITY_DN14541_c0_g1_i1	-0.311168	3.99349	11.7827	0.000597851	0.00924915
TRINITY_DN14542_c0_g1_i1	-0.97298	3.33212	19.4651	1.02455e-05	0.000353282
TRINITY_DN14543_c0_g1_i1	-0.35668	3.73111	17.4893	2.88935e-05	0.000832628
TRINITY_DN14545_c0_g1_i1	-0.031739	5.36796	0.207097	0.649052	0.856178
TRINITY_DN14546_c0_g1_i1	-0.168793	4.98218	4.03228	0.0446377	0.200191
TRINITY_DN14547_c0_g1_i1	0.429697	1.26373	3.49992	0.0613717	0.244361
TRINITY_DN14549_c0_g1_i1	0.170867	4.28894	4.39961	0.0359472	0.174078
TRINITY_DN14550_c0_g1_i1	-0.0117159	4.65014	0.0193356	0.889409	0.963073
TRINITY_DN14551_c0_g1_i1	0.456495	3.28222	18.9923	1.31246e-05	0.000435054
TRINITY_DN14552_c0_g1_i1	-0.0694636	2.9424	0.290995	0.589584	0.823143
TRINITY_DN14553_c0_g1_i1	-0.116286	3.6773	1.13991	0.285672	0.587525
TRINITY_DN14554_c0_g1_i1	-0.279467	-1.45968	0.320523	0.571293	0.81242
TRINITY_DN14555_c0_g1_i1	0.383852	3.36873	6.8983	0.00862778	0.0664327
TRINITY_DN14556_c0_g1_i1	-0.210148	2.25049	1.16659	0.280103	0.581502
TRINITY_DN14557_c0_g1_i1	0.648207	1.08468	3.85021	0.0497398	0.214523
TRINITY_DN14557_c0_g1_i2	-0.0737106	0.901183	0.0542509	0.815825	0.933913
TRINITY_DN14558_c0_g1_i1	0.021206	3.87276	0.0557521	0.81334	0.932859
TRINITY_DN14559_c0_g1_i1	-0.338588	3.6609	7.21097	0.00724595	0.0587105
TRINITY_DN1456_c0_g1_i1	0.0103964	4.08405	0.0154759	0.900997	0.966845
TRINITY_DN14560_c0_g1_i1	0.113534	4.38805	2.03761	0.153451	0.420891
TRINITY_DN14561_c0_g1_i2	-0.0924198	4.52777	0.791447	0.373663	0.669681
TRINITY_DN14561_c0_g1_i3	-1.25737	0.122523	6.08573	0.0136278	0.0910656
TRINITY_DN14562_c0_g1_i1	-0.436286	4.16121	27.9774	1.2274e-07	8.47873e-06
TRINITY_DN14563_c0_g1_i1	0.0974653	4.22646	1.03244	0.309587	0.611058
TRINITY_DN14564_c0_g1_i1	0.00830582	3.68856	0.0052901	0.942019	0.981135
TRINITY_DN14565_c0_g1_i1	1.23165	-0.548221	9.74447	0.00179863	0.0212888
TRINITY_DN14565_c0_g2_i1	-0.179331	-1.16151	0.135634	0.71266	0.887003
TRINITY_DN14566_c0_g1_i1	-0.0819742	3.77749	0.667395	0.413961	0.703287
TRINITY_DN14567_c0_g1_i1	-0.000298177	5.97467	4.71493e-06	0.998267	1
TRINITY_DN14568_c0_g1_i2	-0.189295	5.33955	2.61696	0.105727	0.339902
TRINITY_DN14569_c0_g1_i1	0.057148	2.81886	0.146803	0.701609	0.881469
TRINITY_DN14569_c0_g1_i2	-0.0486068	-0.503134	0.0146004	0.903824	0.967822
TRINITY_DN1457_c0_g1_i1	-0.120229	3.10065	1.1137	0.29128	0.593366
TRINITY_DN14570_c0_g1_i2	-0.00608827	0.353147	0.000398766	0.984068	0.996415
TRINITY_DN14570_c0_g1_i3	-0.0298278	0.898844	0.0115908	0.914265	0.971525
TRINITY_DN14571_c0_g1_i1	-1.16331	1.40182	4.19343	0.040581	0.188508
TRINITY_DN14571_c0_g1_i2	0.0889997	3.29242	0.4935	0.48237	0.754417
TRINITY_DN14573_c0_g1_i1	0.169212	3.94248	5.02756	0.024947	0.136585
TRINITY_DN14574_c0_g1_i1	-0.0961228	5.10432	1.67653	0.195386	0.481532
TRINITY_DN14575_c0_g1_i2	0.549271	-0.723972	1.71267	0.190639	0.474725
TRINITY_DN14576_c0_g1_i1	-0.0356512	4.67107	0.108939	0.741355	0.901687
TRINITY_DN14577_c0_g1_i1	-0.20664	3.75058	5.51083	0.0188991	0.113189
TRINITY_DN14578_c0_g1_i1	-0.0281751	-0.626686	0.00534373	0.941726	0.98109
TRINITY_DN14578_c0_g2_i1	-0.625461	-1.90227	0.701799	0.40218	0.693578
TRINITY_DN14579_c0_g1_i1	-0.041703	4.3645	0.181264	0.670289	0.866664
TRINITY_DN1458_c0_g1_i1	0.156579	-0.822371	0.13641	0.711876	0.886556
TRINITY_DN14580_c0_g1_i1	0.0368265	5.53042	0.104245	0.746793	0.904547
TRINITY_DN14580_c0_g1_i2	-4.38516	-0.178472	9.68255	0.00186027	0.021799
TRINITY_DN14581_c0_g1_i1	-0.423986	0.187212	1.81295	0.178154	0.458044
TRINITY_DN14582_c0_g1_i1	-0.614666	1.76011	0.156596	0.69231	0.877512
TRINITY_DN14582_c0_g1_i2	-0.233981	4.12941	2.26681	0.132172	0.386143
TRINITY_DN14583_c0_g1_i1	0.173519	5.23568	6.60589	0.0101642	0.0745228
TRINITY_DN14584_c0_g1_i1	0.269726	2.90171	4.82704	0.0280166	0.147492
TRINITY_DN14585_c0_g1_i1	-0.171496	2.63574	1.19425	0.274475	0.575606
TRINITY_DN14586_c0_g1_i1	0.0753428	4.11188	0.679262	0.409841	0.700084
TRINITY_DN14587_c0_g1_i1	-0.157942	4.86576	2.42921	0.119093	0.364013
TRINITY_DN14588_c0_g1_i1	-0.243064	3.96752	7.65012	0.00567684	0.0492833
TRINITY_DN14589_c0_g1_i1	-0.0381444	3.22924	0.123507	0.725262	0.893397
TRINITY_DN1459_c0_g1_i1	-1.51205	-1.74645	4.53925	0.0331261	0.165015
TRINITY_DN14590_c0_g1_i2	-0.107223	2.19573	0.594299	0.440762	0.724227
TRINITY_DN14590_c0_g1_i3	-0.0794378	2.24847	0.231216	0.630624	0.845965
TRINITY_DN14591_c0_g1_i1	0.0456742	2.77029	0.15563	0.693212	0.877874
TRINITY_DN14592_c0_g1_i1	0.046163	2.39602	0.0753221	0.78374	0.920559
TRINITY_DN14593_c0_g1_i1	-0.513585	1.61032	5.83172	0.0157398	0.100175
TRINITY_DN14593_c0_g1_i2	-0.24843	4.53178	4.37046	0.036567	0.175935
TRINITY_DN14595_c0_g1_i1	-0.0613026	2.86242	0.231544	0.630381	0.845886
TRINITY_DN14596_c0_g1_i1	0.0500222	4.58091	0.401245	0.526447	0.784581
TRINITY_DN14597_c0_g1_i1	0.0557254	-1.45112	0.0118591	0.913282	0.97107
TRINITY_DN14597_c0_g2_i1	0.877273	-2.1103	1.61877	0.203263	0.49209
TRINITY_DN14598_c0_g1_i1	-0.133083	4.93515	2.9048	0.0883162	0.304737
TRINITY_DN14599_c0_g1_i1	-0.408288	-1.11614	0.571015	0.449856	0.730663
TRINITY_DN146_c0_g1_i1	0.0929117	4.50105	1.16223	0.281005	0.582565
TRINITY_DN1460_c0_g1_i1	0.35887	1.86855	3.9607	0.0465744	0.205669
TRINITY_DN14600_c0_g1_i1	-0.0718338	4.57191	0.891959	0.344947	0.644103
TRINITY_DN14601_c0_g1_i1	0.330449	2.45725	5.26702	0.0217331	0.124516
TRINITY_DN14602_c0_g1_i1	0.39397	5.98697	7.73965	0.00540212	0.0475855
TRINITY_DN14603_c0_g1_i1	-0.0601336	1.46186	0.07415	0.785388	0.921135
TRINITY_DN14604_c0_g1_i2	0.24357	3.52893	5.3653	0.0205413	0.119909
TRINITY_DN14605_c0_g1_i1	0.375104	-0.587255	0.0992848	0.75269	0.907008
TRINITY_DN14605_c0_g1_i2	0.176028	-1.51001	0.0424964	0.836676	0.942402
TRINITY_DN14605_c0_g1_i3	-0.682986	-2.18718	0.205902	0.649998	0.856349
TRINITY_DN14605_c0_g1_i4	-0.940946	0.250853	1.08472	0.297643	0.599666
TRINITY_DN14606_c0_g1_i1	0.409378	3.53125	16.7044	4.36803e-05	0.00116456
TRINITY_DN14607_c0_g1_i1	-0.292763	2.04751	2.15383	0.142215	0.403242
TRINITY_DN14608_c0_g1_i1	-0.0793508	3.45107	0.666903	0.414133	0.703444
TRINITY_DN14609_c0_g1_i1	0.105663	4.71467	1.29078	0.255904	0.555323
TRINITY_DN14609_c0_g1_i2	-4.39614	-3.36746	2.9463	0.0860745	0.300412
TRINITY_DN1461_c0_g1_i1	-0.531832	2.70003	11.0461	0.000888736	0.0125699
TRINITY_DN1461_c0_g1_i2	-0.32411	-0.293998	0.159875	0.689272	0.875901
TRINITY_DN14610_c0_g1_i1	-0.466019	-2.22182	0.306309	0.579954	0.817488
TRINITY_DN14610_c0_g1_i2	-0.107132	2.57763	0.574072	0.448645	0.729705
TRINITY_DN14611_c0_g1_i1	0.145883	4.43904	2.7485	0.097346	0.323007
TRINITY_DN14611_c0_g1_i2	-0.129658	1.67017	0.228884	0.632352	0.846852
TRINITY_DN14612_c0_g1_i1	0.334287	4.77428	3.77793	0.0519329	0.22023
TRINITY_DN14613_c0_g1_i1	-0.323415	-0.124165	0.798653	0.371497	0.667644
TRINITY_DN14613_c1_g1_i1	0.370935	0.964432	2.51542	0.112738	0.352435
TRINITY_DN14614_c0_g1_i1	-0.167289	2.34825	1.18076	0.277202	0.578237
TRINITY_DN14614_c0_g2_i1	-0.204734	1.95073	1.10722	0.292686	0.594792
TRINITY_DN14615_c0_g1_i1	0.0338237	1.91393	0.00890874	0.924802	0.975065
TRINITY_DN14615_c0_g1_i2	-0.134281	4.05105	1.91154	0.166792	0.440762
TRINITY_DN14616_c0_g1_i1	-0.081573	4.98779	1.30343	0.253588	0.552982
TRINITY_DN14617_c0_g1_i1	0.188743	1.66384	0.962175	0.32664	0.62717
TRINITY_DN14618_c0_g1_i1	0.386656	5.04198	28.5119	9.31258e-08	6.67399e-06
TRINITY_DN1462_c0_g1_i1	-0.190283	4.42583	5.05799	0.0245127	0.135052
TRINITY_DN14620_c0_g1_i1	-0.229949	3.89405	4.39673	0.036008	0.174243
TRINITY_DN14621_c0_g1_i1	0.113542	1.92983	0.496373	0.481098	0.753529
TRINITY_DN14622_c0_g1_i2	-0.0553981	2.33582	0.142883	0.705431	0.883546
TRINITY_DN14623_c0_g1_i1	0.563274	-1.67673	0.894664	0.344217	0.643338
TRINITY_DN14623_c0_g1_i2	-0.790579	-1.03363	2.62786	0.105003	0.338488
TRINITY_DN14624_c0_g1_i1	-0.271328	1.49822	1.49033	0.222165	0.515869
TRINITY_DN14625_c0_g1_i1	-0.0823532	6.33794	0.280594	0.596312	0.827172
TRINITY_DN14626_c0_g1_i1	-0.187658	-2.76726	0.0106004	0.917996	0.972812
TRINITY_DN14626_c0_g1_i2	0.0647677	-1.05457	0.0196818	0.888429	0.962663
TRINITY_DN14626_c0_g1_i3	-0.0181723	4.0591	0.0441798	0.83352	0.941218
TRINITY_DN14627_c0_g1_i1	-0.29277	4.55757	14.3755	0.000149735	0.00314264
TRINITY_DN14628_c0_g1_i1	0.183721	6.35209	1.20003	0.273316	0.574331
TRINITY_DN14629_c0_g1_i2	-0.602633	2.96036	15.1582	9.88696e-05	0.00225702
TRINITY_DN1463_c0_g1_i1	-0.0889759	7.01738	0.53755	0.46345	0.73996
TRINITY_DN14630_c0_g1_i1	0.0767544	4.80188	1.10029	0.294202	0.596244
TRINITY_DN14631_c0_g1_i1	-0.212387	0.0477018	0.47456	0.490897	0.760107
TRINITY_DN14631_c1_g1_i1	-0.512319	0.334651	2.54834	0.11041	0.348613
TRINITY_DN14632_c0_g1_i1	0.198243	3.25615	3.2244	0.0725483	0.270288
TRINITY_DN14633_c0_g1_i1	0.294671	4.79667	14.9981	0.000107618	0.00242178
TRINITY_DN14634_c0_g1_i1	-0.262087	1.14207	0.888943	0.345764	0.644719
TRINITY_DN14634_c0_g1_i2	-0.0606758	3.70576	0.343527	0.557801	0.804437
TRINITY_DN14635_c0_g1_i1	0.153875	2.40746	1.07174	0.300552	0.602303
TRINITY_DN14635_c0_g1_i2	2.36004	-1.15108	14.2699	0.000158373	0.00328125
TRINITY_DN14637_c0_g1_i1	-0.0966092	4.67449	1.43653	0.230702	0.526594
TRINITY_DN14638_c0_g1_i1	-0.288417	2.28484	0.560185	0.454186	0.733848
TRINITY_DN14639_c0_g1_i1	-0.115055	2.67914	0.546661	0.459685	0.737467
TRINITY_DN1464_c0_g1_i1	-1.60181	3.6842	88.4791	5.13755e-21	5.74574e-18
TRINITY_DN14640_c0_g1_i1	0.489333	3.18431	16.9346	3.86893e-05	0.0010568
TRINITY_DN14641_c0_g1_i1	0.169948	3.48675	3.07014	0.0797428	0.286517
TRINITY_DN14642_c0_g1_i1	-0.20461	3.45896	3.28031	0.0701159	0.264471
TRINITY_DN14643_c0_g1_i1	0.184127	5.19109	6.08318	0.0136475	0.0911304
TRINITY_DN14645_c0_g1_i2	-0.0256476	4.28091	0.105985	0.744762	0.90341
TRINITY_DN14646_c0_g1_i1	0.450251	4.50993	13.9406	0.000188679	0.00377417
TRINITY_DN14647_c0_g1_i2	0.0320417	5.25347	0.20662	0.64943	0.856216
TRINITY_DN14648_c0_g1_i1	0.342213	3.33489	7.55178	0.0059951	0.0512771
TRINITY_DN14648_c0_g1_i2	-6.53097	-2.51736	7.15711	0.00746676	0.0598803
TRINITY_DN14649_c0_g1_i1	-0.235378	4.23093	7.50794	0.00614277	0.0521714
TRINITY_DN14649_c0_g2_i1	-0.0631675	1.4747	0.0762582	0.782434	0.920024
TRINITY_DN1465_c0_g1_i1	0.288822	3.17148	7.18017	0.00737137	0.0593474
TRINITY_DN14650_c0_g1_i1	0.346454	2.5083	5.9183	0.0149844	0.0969881
TRINITY_DN14651_c0_g1_i1	0.0210691	5.49072	0.0496532	0.823668	0.937193
TRINITY_DN14652_c0_g1_i1	-0.0169964	3.35731	0.0286789	0.865523	0.953637
TRINITY_DN14653_c0_g1_i1	0.0394091	5.20316	0.249118	0.617697	0.838984
TRINITY_DN14654_c0_g1_i1	0.0658181	2.86529	0.113482	0.736214	0.89894
TRINITY_DN14654_c0_g1_i2	0.282646	0.582885	0.74451	0.38822	0.68223
TRINITY_DN14655_c0_g1_i1	1.75915	-2.37237	4.60866	0.031811	0.160613
TRINITY_DN14656_c0_g1_i1	0.069331	3.0993	0.319041	0.572184	0.813011
TRINITY_DN14657_c0_g1_i1	0.143434	3.59794	1.63134	0.201518	0.489764
TRINITY_DN14657_c0_g1_i2	-3.83136	-1.38791	3.98969	0.0457795	0.203513
TRINITY_DN14658_c0_g1_i1	-0.26095	3.35608	4.39973	0.0359445	0.174078
TRINITY_DN14659_c0_g1_i1	-1.41385	0.362894	20.0602	7.5044e-06	0.00027319
TRINITY_DN14659_c0_g1_i2	0.0266035	-0.856717	0.00226046	0.962079	0.988438
TRINITY_DN1466_c0_g1_i1	-0.256216	4.48332	9.06443	0.00260629	0.0279465
TRINITY_DN14660_c0_g1_i1	0.795281	2.13485	28.5762	9.00808e-08	6.49922e-06
TRINITY_DN14661_c0_g1_i1	0.0707184	5.65419	0.591254	0.441935	0.725073
TRINITY_DN14662_c0_g1_i1	-4.16352	-3.51626	2.80425	0.0940149	0.316145
TRINITY_DN14662_c0_g1_i2	-0.11376	4.78004	2.36582	0.124019	0.372543
TRINITY_DN14663_c0_g1_i1	-0.137659	3.49098	1.05939	0.303354	0.605244
TRINITY_DN14664_c0_g1_i1	0.0914335	6.41822	0.240991	0.623491	0.842044
TRINITY_DN14664_c0_g1_i2	-1.66019	1.5924	14.5162	0.000138963	0.00296112
TRINITY_DN14665_c0_g1_i1	-0.112538	4.51009	1.82268	0.176994	0.456349
TRINITY_DN14666_c0_g1_i2	-0.598595	3.79993	34.3602	4.57985e-09	4.70998e-07
TRINITY_DN14667_c0_g1_i1	-0.0736029	3.62193	0.611331	0.434287	0.719525
TRINITY_DN14668_c0_g1_i1	-3.80242	-1.75311	3.32205	0.0683564	0.260657
TRINITY_DN14668_c0_g1_i2	0.0735141	3.63379	0.410707	0.521611	0.781571
TRINITY_DN14669_c0_g1_i1	-0.662841	0.391411	3.41787	0.0644943	0.251882
TRINITY_DN1467_c0_g1_i1	0.220087	4.66532	7.46294	0.00629819	0.0530295
TRINITY_DN14670_c0_g1_i1	-0.269614	4.18185	6.55726	0.0104457	0.0759857
TRINITY_DN14671_c0_g1_i1	-8.5007	-0.742709	10.8394	0.000993615	0.0136633
TRINITY_DN14671_c0_g1_i2	-0.139177	3.82143	1.41245	0.234649	0.531314
TRINITY_DN14672_c0_g1_i1	0.400758	2.84779	8.33231	0.00389461	0.0375728
TRINITY_DN14673_c0_g1_i3	0.291284	3.31273	6.87507	0.00874062	0.0669598
TRINITY_DN14674_c0_g1_i1	-0.111942	3.71935	0.936679	0.333133	0.633467
TRINITY_DN14675_c0_g1_i1	0.392538	2.93137	7.60619	0.00581683	0.0501433
TRINITY_DN14676_c0_g1_i1	0.16847	3.94741	3.32706	0.0681485	0.260151
TRINITY_DN14677_c0_g1_i1	0.0654904	4.63476	0.534511	0.464717	0.740933
TRINITY_DN14678_c0_g1_i1	-0.405813	2.11624	6.49577	0.0108132	0.0778193
TRINITY_DN14679_c0_g1_i1	0.0901287	-1.01959	0.0162944	0.898426	0.965884
TRINITY_DN14679_c0_g1_i2	0.0466993	2.34794	0.111328	0.738637	0.900264
TRINITY_DN1468_c0_g1_i1	-0.108656	4.88196	2.02885	0.154337	0.422134
TRINITY_DN14680_c0_g1_i2	0.069069	3.84605	0.510057	0.475114	0.748947
TRINITY_DN14681_c0_g1_i1	0.309188	2.25595	3.99272	0.0456974	0.203288
TRINITY_DN14681_c0_g1_i2	-0.126484	-2.23408	0.00891014	0.924797	0.975065
TRINITY_DN14681_c0_g1_i3	-0.387945	-3.07716	0.0442412	0.833406	0.941212
TRINITY_DN14682_c0_g1_i1	0.0769044	4.86775	1.10494	0.293185	0.595222
TRINITY_DN14683_c0_g1_i1	0.136247	4.36324	2.10229	0.147079	0.4109
TRINITY_DN14684_c0_g1_i1	0.0957103	5.55231	0.779203	0.377385	0.672951
TRINITY_DN14686_c0_g1_i1	0.0759788	3.54858	0.47313	0.491551	0.760505
TRINITY_DN14687_c0_g1_i1	-0.0829216	0.649457	0.106429	0.744247	0.903095
TRINITY_DN14687_c0_g1_i2	-0.0788929	-2.45976	0.00824801	0.927637	0.975915
TRINITY_DN14688_c0_g1_i1	-0.666904	2.08265	13.5021	0.000238302	0.00449639
TRINITY_DN14688_c0_g1_i2	0.951167	-0.770697	3.00246	0.0831381	0.294045
TRINITY_DN14689_c0_g1_i1	-1.03763	-1.75289	1.13721	0.286242	0.588284
TRINITY_DN14689_c0_g1_i2	0.563752	-0.517033	2.11205	0.146143	0.409398
TRINITY_DN1469_c0_g1_i1	-0.216103	3.58043	4.80192	0.0284281	0.148985
TRINITY_DN14690_c0_g1_i1	-0.537244	0.0739066	1.66714	0.196642	0.483252
TRINITY_DN14691_c0_g1_i1	-0.145466	0.363509	0.200632	0.654211	0.858805
TRINITY_DN14691_c1_g1_i1	-0.5594	3.96915	19.6262	9.41711e-06	0.000329271
TRINITY_DN14692_c0_g1_i1	-0.0169018	3.34469	0.0205879	0.885907	0.96194
TRINITY_DN14694_c0_g1_i1	0.0885517	5.12162	1.49745	0.221064	0.514673
TRINITY_DN14695_c0_g1_i1	0.0289278	4.30084	0.0859292	0.769418	0.914363
TRINITY_DN14696_c0_g1_i1	0.146757	4.08841	2.74832	0.097357	0.32303
TRINITY_DN14697_c0_g1_i1	0.655843	2.58304	13.5887	0.000227552	0.00434875
TRINITY_DN14697_c0_g1_i2	0.416733	3.51776	11.7311	0.000614637	0.00945904
TRINITY_DN14698_c0_g1_i1	-0.632392	1.18803	6.50787	0.0107398	0.0774761
TRINITY_DN14699_c0_g1_i1	-0.015095	4.7493	0.033942	0.85383	0.948992
TRINITY_DN1470_c0_g1_i1	-0.0797779	5.38513	1.13142	0.287474	0.589661
TRINITY_DN14700_c0_g1_i1	0.176723	4.12872	5.40915	0.0200315	0.117756
TRINITY_DN14701_c0_g1_i1	-4.96343	-3.07593	3.28578	0.0698824	0.264046
TRINITY_DN14701_c0_g1_i2	0.177302	3.84832	3.35541	0.0669847	0.257477
TRINITY_DN14702_c0_g1_i1	-0.00574945	4.53135	0.0041049	0.948915	0.983601
TRINITY_DN14703_c0_g1_i1	0.000751091	5.34907	9.77763e-05	0.99211	0.99924
TRINITY_DN14704_c0_g1_i2	0.407932	1.60372	4.05551	0.0440275	0.198527
TRINITY_DN14705_c0_g1_i2	-0.158105	3.63513	2.62426	0.105242	0.338992
TRINITY_DN14706_c0_g1_i1	0.449162	1.51368	4.96591	0.0258517	0.13982
TRINITY_DN14706_c0_g1_i2	0.356855	1.62433	2.5645	0.109287	0.346555
TRINITY_DN14707_c0_g1_i1	-5.42832	-2.71972	6.60529	0.0101676	0.0745229
TRINITY_DN14707_c0_g1_i2	0.0641118	3.21341	0.344673	0.557144	0.804209
TRINITY_DN14708_c0_g1_i1	-3.50534	-3.49199	2.13104	0.144342	0.406558
TRINITY_DN14708_c0_g1_i2	0.05735	3.48943	0.304366	0.581158	0.818373
TRINITY_DN14709_c0_g1_i1	0.343366	0.768861	1.42192	0.233088	0.529426
TRINITY_DN1471_c0_g1_i1	-0.153687	4.11191	2.94805	0.0859813	0.300227
TRINITY_DN14710_c0_g1_i1	-0.0294877	5.39009	0.112162	0.737696	0.899762
TRINITY_DN14711_c0_g1_i1	-0.286018	3.27414	4.83592	0.0278728	0.14698
TRINITY_DN14712_c0_g1_i1	0.0552461	5.15729	0.634225	0.42581	0.71297
TRINITY_DN14713_c0_g1_i1	-0.263898	4.44458	10.0215	0.00154721	0.0190075
TRINITY_DN14714_c0_g1_i1	0.078697	3.83163	0.664175	0.41509	0.704152
TRINITY_DN14715_c0_g1_i1	0.0801996	4.61797	0.266503	0.605687	0.832388
TRINITY_DN14716_c0_g1_i1	-0.160848	3.01504	1.04411	0.306868	0.608462
TRINITY_DN14717_c0_g1_i1	0.119724	4.31377	2.38953	0.12215	0.369308
TRINITY_DN14718_c0_g1_i1	-0.369757	1.62364	3.51193	0.0609285	0.243349
TRINITY_DN14718_c0_g1_i2	-0.535096	-0.784094	1.44029	0.230092	0.52587
TRINITY_DN14719_c0_g1_i1	-0.286893	4.93944	11.0059	0.000908227	0.0127775
TRINITY_DN1472_c0_g1_i1	0.137169	3.58152	1.80268	0.179389	0.459506
TRINITY_DN14720_c0_g1_i1	-0.195698	4.30698	6.96285	0.00832191	0.0648299
TRINITY_DN14721_c0_g1_i1	-0.230219	2.14476	1.075	0.299818	0.601624
TRINITY_DN14721_c0_g2_i1	-0.182054	2.73203	1.70661	0.191426	0.475875
TRINITY_DN14722_c0_g1_i1	-0.241362	3.66198	6.93061	0.00847329	0.0655992
TRINITY_DN14723_c0_g1_i1	0.0338193	2.28353	0.0511995	0.820989	0.93591
TRINITY_DN14724_c0_g1_i1	0.203798	0.907424	0.59816	0.439281	0.723147
TRINITY_DN14724_c0_g1_i2	0.176555	1.25419	0.611483	0.43423	0.719502
TRINITY_DN14725_c0_g1_i1	0.277158	1.81765	1.47664	0.224301	0.51879
TRINITY_DN14725_c0_g1_i3	-0.226725	0.701649	0.554728	0.456392	0.735443
TRINITY_DN14726_c0_g1_i1	0.135277	3.1626	1.32927	0.248936	0.547876
TRINITY_DN14726_c0_g1_i2	-1.23097	-3.34353	0.417749	0.518063	0.779004
TRINITY_DN14727_c0_g1_i1	-0.112126	4.08872	1.91523	0.166383	0.440241
TRINITY_DN14729_c0_g1_i1	0.0356546	4.92698	0.222456	0.637175	0.849302
TRINITY_DN14729_c0_g1_i2	0.180121	1.78621	0.343253	0.557957	0.804546
TRINITY_DN1473_c0_g1_i1	-0.0133902	3.09217	0.0115031	0.914589	0.971643
TRINITY_DN14730_c0_g1_i1	-0.906366	3.5661	64.1964	1.12615e-15	5.09073e-13
TRINITY_DN14731_c0_g1_i1	0.0439136	5.83978	0.156325	0.692563	0.87763
TRINITY_DN14732_c0_g1_i1	-0.0796192	1.95546	0.225254	0.635066	0.848317
TRINITY_DN14733_c0_g1_i1	0.0211746	3.10903	0.0329013	0.856064	0.949972
TRINITY_DN14734_c0_g1_i1	-0.199422	4.32133	6.56662	0.0103909	0.075721
TRINITY_DN14735_c0_g1_i1	-0.0504623	0.864609	0.0108698	0.916964	0.972467
TRINITY_DN14735_c0_g1_i2	0.299981	2.24596	1.14486	0.284629	0.586428
TRINITY_DN14736_c0_g1_i1	-1.19633	-1.2581	0.655532	0.418142	0.706678
TRINITY_DN14736_c0_g1_i2	0.211082	3.06335	1.90364	0.167671	0.442253
TRINITY_DN14737_c0_g1_i1	-0.104314	3.44241	0.719396	0.396342	0.68881
TRINITY_DN14737_c1_g1_i1	-0.129213	5.5763	1.17841	0.27768	0.578648
TRINITY_DN14738_c0_g1_i1	-0.183049	5.24686	4.964	0.0258802	0.139916
TRINITY_DN14739_c0_g1_i1	0.389305	-0.469875	1.20496	0.272333	0.573339
TRINITY_DN14739_c0_g1_i2	0.805151	0.473459	6.03986	0.0139864	0.0925571
TRINITY_DN14740_c0_g1_i1	0.13129	3.93293	1.94746	0.16286	0.434906
TRINITY_DN14741_c0_g1_i1	0.0720133	2.53457	0.247298	0.618984	0.839636
TRINITY_DN14742_c0_g1_i1	0.300943	2.93339	6.41538	0.0113136	0.0802965
TRINITY_DN14743_c0_g1_i1	-0.936025	1.95218	23.1013	1.53685e-06	7.28347e-05
TRINITY_DN14744_c0_g1_i1	0.186418	3.35537	2.53798	0.111137	0.34962
TRINITY_DN14745_c0_g1_i1	0.725724	-1.16248	2.82452	0.0928344	0.31373
TRINITY_DN14745_c0_g1_i2	-0.156671	-2.43068	0.0205259	0.886078	0.96194
TRINITY_DN14745_c0_g1_i3	0.48136	-1.8018	0.515121	0.47293	0.747252
TRINITY_DN14746_c0_g1_i1	0.0514222	2.86243	0.129681	0.718763	0.889981
TRINITY_DN14746_c0_g2_i1	-0.0504055	3.27168	0.14211	0.706192	0.883867
TRINITY_DN14747_c0_g1_i1	0.99201	1.12771	9.32639	0.00225877	0.0251571
TRINITY_DN14747_c0_g1_i2	-0.529672	2.80039	15.3066	9.13946e-05	0.00211098
TRINITY_DN14748_c0_g1_i1	0.0620262	4.40126	0.542784	0.461281	0.738328
TRINITY_DN1475_c0_g1_i1	0.0784593	5.2564	1.03543	0.308886	0.610492
TRINITY_DN14750_c0_g1_i1	0.0114654	3.66519	0.0145941	0.903845	0.967822
TRINITY_DN14751_c0_g1_i1	-0.069697	4.21732	0.705352	0.400991	0.692676
TRINITY_DN14752_c0_g1_i1	-0.129933	5.30213	3.36778	0.0664832	0.256293
TRINITY_DN14753_c0_g1_i2	-0.226081	3.72046	4.04579	0.0442817	0.199202
TRINITY_DN14754_c0_g1_i1	0.403169	3.36547	13.4465	0.000245463	0.00460983
TRINITY_DN14755_c0_g1_i1	-2.91485	0.189307	10.5031	0.00119176	0.0156804
TRINITY_DN14755_c0_g1_i2	0.0227399	3.97583	0.0625263	0.802547	0.928036
TRINITY_DN14756_c0_g1_i2	0.0577186	1.64018	0.0810662	0.775858	0.916891
TRINITY_DN14757_c0_g1_i1	1.47128	-3.14285	0.944657	0.331083	0.631552
TRINITY_DN14757_c0_g1_i2	-0.166551	1.99679	0.718538	0.396624	0.689042
TRINITY_DN14758_c0_g1_i1	0.232814	1.76196	1.11861	0.290217	0.592176
TRINITY_DN14759_c0_g1_i1	-0.118363	4.0762	1.74093	0.187021	0.46974
TRINITY_DN14759_c0_g2_i1	0.307419	4.82515	13.0312	0.000306345	0.00549704
TRINITY_DN1476_c0_g1_i1	-0.396541	-1.5861	0.286077	0.592746	0.825062
TRINITY_DN14760_c0_g1_i1	0.0816642	4.14396	0.750373	0.386358	0.680355
TRINITY_DN14760_c0_g1_i2	1.40742	-1.21283	0.707161	0.400388	0.692163
TRINITY_DN14761_c0_g1_i1	-0.511277	-0.387265	1.40469	0.235941	0.532861
TRINITY_DN14761_c0_g1_i2	-0.96755	0.382893	8.75782	0.00308278	0.0315817
TRINITY_DN14762_c0_g1_i1	-1.04119	-0.503579	3.66669	0.0555103	0.229505
TRINITY_DN14762_c0_g1_i2	0.170678	4.96222	4.80648	0.028353	0.148749
TRINITY_DN14763_c0_g1_i1	0.136735	3.47672	1.08157	0.298346	0.600407
TRINITY_DN14763_c1_g1_i1	-0.0948863	4.82492	1.17964	0.277429	0.57846
TRINITY_DN14764_c0_g1_i1	0.223323	4.28757	7.35991	0.00666942	0.0552804
TRINITY_DN14764_c0_g2_i1	-0.761489	-1.03808	2.99006	0.083777	0.295287
TRINITY_DN14765_c0_g1_i1	0.259246	-0.636736	0.221232	0.638103	0.849768
TRINITY_DN14765_c0_g1_i2	-0.120353	-0.44857	0.0531065	0.817743	0.934692
TRINITY_DN14766_c0_g1_i1	-3.59401	-2.90191	2.36236	0.124294	0.373036
TRINITY_DN14766_c0_g1_i2	0.532336	3.6097	23.9349	9.96492e-07	5.00515e-05
TRINITY_DN14767_c0_g1_i1	-0.0128918	3.9698	0.0196646	0.888478	0.962663
TRINITY_DN14768_c0_g1_i1	-0.0101034	4.90551	0.0176718	0.894245	0.964489
TRINITY_DN14769_c0_g1_i1	-0.0475394	3.48479	0.236039	0.627082	0.843934
TRINITY_DN14769_c0_g1_i2	-4.36595	-3.10113	3.77542	0.0520108	0.22039
TRINITY_DN1477_c0_g1_i2	-0.321704	4.63605	16.1654	5.80445e-05	0.00146893
TRINITY_DN14770_c0_g1_i1	-0.551413	2.78964	9.97953	0.0015829	0.0193536
TRINITY_DN14771_c0_g1_i1	-0.126383	4.12843	2.59208	0.107399	0.343052
TRINITY_DN14772_c0_g1_i1	0.390111	2.9329	9.38847	0.00218355	0.0245789
TRINITY_DN14773_c0_g1_i1	0.172459	2.74814	1.91299	0.166632	0.440555
TRINITY_DN14773_c0_g2_i1	0.288723	-1.69812	0.187256	0.66521	0.863804
TRINITY_DN14774_c0_g1_i1	-4.67832	-3.44935	3.37281	0.0662805	0.25587
TRINITY_DN14774_c0_g1_i2	-0.177253	4.82177	6.95938	0.00833811	0.0649253
TRINITY_DN14775_c0_g1_i1	0.11267	3.23872	0.590428	0.442254	0.725303
TRINITY_DN14776_c0_g1_i1	-0.122134	3.74817	1.65493	0.198289	0.485198
TRINITY_DN14777_c0_g1_i1	-0.120372	4.17005	1.42301	0.232909	0.529311
TRINITY_DN14778_c0_g1_i1	-0.0243505	4.17356	0.0769728	0.781443	0.919495
TRINITY_DN14778_c0_g1_i2	0.604467	-0.274051	0.946434	0.330629	0.631027
TRINITY_DN14779_c0_g1_i1	-0.122417	4.82114	2.52278	0.112213	0.351524
TRINITY_DN1478_c0_g1_i1	0.202623	3.81244	4.64729	0.0311026	0.158201
TRINITY_DN14780_c0_g1_i1	0.092883	0.870984	0.164367	0.685168	0.873844
TRINITY_DN14780_c0_g1_i2	0.0682208	0.793757	0.0606293	0.805504	0.929425
TRINITY_DN14781_c0_g1_i1	0.0117004	3.69059	0.0159249	0.899579	0.96636
TRINITY_DN14782_c0_g1_i1	-0.382355	0.597764	2.05369	0.151838	0.418358
TRINITY_DN14783_c0_g1_i1	-0.0987345	2.13285	0.369198	0.543442	0.796058
TRINITY_DN14784_c0_g1_i1	0.629984	1.63255	10.3501	0.00129466	0.0166666
TRINITY_DN14785_c0_g1_i1	-0.162128	3.58746	1.57154	0.209983	0.500708
TRINITY_DN14786_c0_g1_i1	-1.07181	-0.784085	4.84153	0.0277822	0.14669
TRINITY_DN14787_c0_g1_i1	0.253358	4.27607	4.02446	0.0448451	0.200817
TRINITY_DN14788_c0_g1_i2	0.217306	3.44488	3.47599	0.0622653	0.246417
TRINITY_DN14789_c0_g1_i1	0.536739	-0.421833	1.63794	0.200608	0.48849
TRINITY_DN1479_c0_g1_i1	-0.0984921	4.0454	1.27121	0.259541	0.559452
TRINITY_DN14790_c0_g1_i1	0.131926	1.84654	0.503433	0.477996	0.75131
TRINITY_DN14790_c0_g1_i2	0.684688	3.39693	9.65531	0.00188805	0.0220621
TRINITY_DN14791_c0_g1_i1	0.105988	5.98507	0.442944	0.505705	0.770594
TRINITY_DN14792_c0_g1_i1	0.0636139	3.50582	0.276698	0.598874	0.828657
TRINITY_DN14794_c0_g1_i1	0.0251029	3.33396	0.052207	0.819266	0.935286
TRINITY_DN14795_c0_g1_i1	-0.12503	4.21722	1.91793	0.166085	0.439787
TRINITY_DN14796_c0_g1_i1	-0.0848925	4.8413	0.940523	0.332143	0.63262
TRINITY_DN14797_c0_g1_i1	0.0206211	4.11912	0.0621233	0.803171	0.92838
TRINITY_DN14798_c0_g1_i2	-0.718308	-3.1434	0.269755	0.603496	0.831042
TRINITY_DN14798_c0_g1_i3	0.0148781	2.21928	0.0100877	0.919997	0.973516
TRINITY_DN14799_c0_g1_i2	-0.0125325	5.25055	0.0375551	0.846339	0.946226
TRINITY_DN148_c0_g1_i1	0.375208	2.37766	4.4784	0.0343258	0.168925
TRINITY_DN1480_c0_g1_i1	-0.217268	2.82518	3.12361	0.0771654	0.280727
TRINITY_DN14800_c0_g1_i1	-0.354331	1.95132	4.55141	0.0328917	0.164215
TRINITY_DN14800_c0_g2_i1	-0.0787295	-3.43866	0.00150016	0.969104	0.991037
TRINITY_DN14801_c0_g1_i1	-0.252446	5.12656	12.9001	0.000328558	0.00579825
TRINITY_DN14802_c0_g1_i1	1.21195	-0.683474	8.07829	0.00447988	0.0415574
TRINITY_DN14803_c0_g1_i1	-0.351323	4.54109	19.8791	8.24985e-06	0.000296005
TRINITY_DN14803_c0_g1_i2	0.281521	-1.89101	0.0411639	0.839222	0.94321
TRINITY_DN14804_c0_g1_i1	-0.00363475	3.71097	0.00114329	0.973027	0.992567
TRINITY_DN14804_c0_g1_i2	-1.61047	-1.48162	1.65695	0.198015	0.48499
TRINITY_DN14805_c0_g1_i2	0.22263	-0.18703	0.537669	0.4634	0.739939
TRINITY_DN14806_c0_g1_i1	-0.296047	4.16304	5.7748	0.0162576	0.10219
TRINITY_DN14807_c0_g1_i1	-0.370295	-1.2789	0.532027	0.465756	0.741699
TRINITY_DN14808_c0_g1_i1	-0.10586	2.49951	0.591334	0.441904	0.725073
TRINITY_DN14809_c0_g1_i1	0.0565139	5.87694	0.232503	0.629674	0.845415
TRINITY_DN1481_c0_g1_i1	-0.177941	0.0135518	0.246117	0.619823	0.840069
TRINITY_DN14811_c0_g1_i1	0.0906622	3.43294	0.921979	0.336956	0.63655
TRINITY_DN14812_c0_g1_i1	0.313513	1.23363	1.97068	0.160375	0.431237
TRINITY_DN14814_c0_g1_i1	0	0.194348	0	1	1
TRINITY_DN14814_c0_g1_i2	0.497502	4.11814	34.1313	5.15168e-09	5.23265e-07
TRINITY_DN14815_c0_g1_i1	0.20951	0.119496	0.417073	0.518401	0.779202
TRINITY_DN14816_c0_g1_i1	-0.271408	4.89162	6.00597	0.0142576	0.0936838
TRINITY_DN14817_c0_g1_i1	-0.0498914	4.74507	0.450339	0.502174	0.767844
TRINITY_DN14819_c0_g1_i1	-1.02317	1.24439	10.2266	0.00138428	0.0175079
TRINITY_DN14820_c0_g1_i1	0.359315	0.841659	0.347718	0.555408	0.803134
TRINITY_DN14820_c0_g1_i2	-0.748313	0.0573949	1.96738	0.160727	0.431811
TRINITY_DN14821_c0_g1_i1	0.0521651	5.48628	0.293621	0.587909	0.822391
TRINITY_DN14822_c0_g1_i1	0.222603	4.29348	8.29179	0.00398248	0.0381743
TRINITY_DN14823_c0_g1_i1	-0.425115	-2.79985	0.0678135	0.794547	0.9247
TRINITY_DN14823_c0_g1_i2	0.00966185	2.64817	0.00444578	0.946839	0.98273
TRINITY_DN14824_c0_g1_i1	-1.19046	2.41497	40.9442	1.56636e-10	2.29713e-08
TRINITY_DN14824_c0_g1_i2	0.188685	3.6243	1.95776	0.161753	0.43334
TRINITY_DN14826_c0_g1_i1	-0.161936	3.28151	2.31406	0.128209	0.379756
TRINITY_DN14827_c0_g1_i1	-0.113058	3.61591	1.59517	0.206588	0.49641
TRINITY_DN14828_c0_g1_i1	-0.0617992	3.9231	0.430795	0.511599	0.774796
TRINITY_DN14829_c0_g1_i1	-0.310667	2.25876	4.10831	0.0426731	0.194515
TRINITY_DN14829_c0_g1_i2	-0.0629139	1.15759	0.053341	0.817348	0.93458
TRINITY_DN1483_c0_g1_i1	0.324379	3.19709	8.44352	0.00366346	0.0359634
TRINITY_DN14830_c0_g1_i1	0.447794	3.26297	14.3021	0.000155691	0.00324283
TRINITY_DN14831_c0_g1_i1	-0.0766095	4.55279	0.951077	0.329445	0.629921
TRINITY_DN14832_c0_g1_i1	-0.104372	3.9857	1.65927	0.197702	0.48454
TRINITY_DN14833_c0_g1_i2	-0.420663	3.12918	13.1307	0.000290498	0.00528296
TRINITY_DN14834_c0_g1_i1	0.230785	5.27558	8.90815	0.00283901	0.0297356
TRINITY_DN14835_c0_g1_i1	0.141268	3.90752	1.59692	0.20634	0.496076
TRINITY_DN14835_c0_g1_i2	0.393181	0.540591	0.169629	0.680442	0.871554
TRINITY_DN14836_c0_g1_i1	-0.142521	5.41836	1.96283	0.161211	0.432437
TRINITY_DN14837_c0_g1_i1	0.300441	3.7551	8.26585	0.00403977	0.0385662
TRINITY_DN14837_c0_g1_i2	0.189431	5.05059	5.73136	0.0166646	0.104001
TRINITY_DN14838_c0_g1_i1	-0.00370005	3.84113	0.00195894	0.964697	0.989571
TRINITY_DN14839_c0_g1_i1	-0.49024	-1.55876	0.334751	0.562875	0.807183
TRINITY_DN14839_c0_g1_i2	-0.0396475	2.40402	0.0695587	0.79198	0.923714
TRINITY_DN14840_c0_g1_i1	0.144495	0.300984	0.233127	0.629215	0.845251
TRINITY_DN14841_c0_g1_i1	0.433648	-1.7644	0.829722	0.362353	0.659486
TRINITY_DN14842_c0_g1_i1	0.16411	5.89832	3.36536	0.0665808	0.256522
TRINITY_DN14843_c0_g1_i1	0.230828	3.49896	2.83121	0.0924486	0.313127
TRINITY_DN14844_c0_g1_i1	-0.360572	2.19824	4.99848	0.0253695	0.138117
TRINITY_DN14845_c0_g1_i1	-0.326112	0.54254	1.47738	0.224184	0.518609
TRINITY_DN14846_c0_g1_i1	0.0842479	2.88528	0.317634	0.573033	0.813492
TRINITY_DN14847_c0_g1_i1	0.277583	4.63946	9.95301	0.00160586	0.0195566
TRINITY_DN14848_c0_g1_i1	0.00184781	3.73076	0.000274309	0.986786	0.99732
TRINITY_DN1485_c0_g1_i1	-0.165725	2.91344	1.84308	0.17459	0.452683
TRINITY_DN14850_c0_g1_i1	0.311019	4.24211	14.3036	0.000155571	0.00324279
TRINITY_DN14851_c0_g1_i2	-0.0221901	5.12558	0.0658649	0.797455	0.925918
TRINITY_DN14851_c0_g1_i3	-0.139776	4.41109	1.83076	0.176037	0.454729
TRINITY_DN14851_c0_g1_i4	-0.657624	2.13828	3.00468	0.0830246	0.293856
TRINITY_DN14852_c0_g1_i1	0.100143	5.79579	1.04892	0.305756	0.607404
TRINITY_DN14853_c0_g1_i1	-0.159753	3.85486	3.294	0.0695335	0.263361
TRINITY_DN14854_c0_g1_i2	0.39032	-2.63042	0.073936	0.78569	0.921169
TRINITY_DN14854_c0_g1_i3	-0.813243	2.65289	25.7764	3.83351e-07	2.24161e-05
TRINITY_DN14855_c0_g1_i2	-0.790148	1.32982	10.5968	0.00113286	0.0150912
TRINITY_DN14855_c0_g1_i3	-0.00563805	-0.925245	0.000154204	0.990092	0.998562
TRINITY_DN14856_c0_g1_i1	-0.253839	5.146	10.5459	0.00116446	0.0154273
TRINITY_DN14857_c0_g1_i1	0.128256	4.32654	3.02483	0.081999	0.291498
TRINITY_DN14858_c0_g1_i2	-0.15198	5.95232	1.91839	0.166034	0.439745
TRINITY_DN14859_c0_g1_i1	0.0664153	3.94858	0.602964	0.437449	0.721639
TRINITY_DN14860_c0_g1_i1	-0.0657598	2.68579	0.156965	0.691967	0.877297
TRINITY_DN14861_c0_g1_i1	0.166478	1.74532	0.778591	0.377572	0.673173
TRINITY_DN14862_c0_g1_i1	0.367161	4.41543	22.3156	2.3132e-06	0.000103405
TRINITY_DN14864_c0_g1_i1	0.177551	-0.477919	0.325122	0.568545	0.810898
TRINITY_DN14864_c0_g1_i3	1.02777	-2.45882	1.10992	0.292099	0.59419
TRINITY_DN14866_c0_g1_i2	-0.114786	2.69896	0.622876	0.429981	0.716111
TRINITY_DN14867_c0_g1_i1	0.63375	1.1809	7.2695	0.00701353	0.0572658
TRINITY_DN14868_c0_g1_i1	-0.0307148	4.20121	0.0819976	0.774608	0.916438
TRINITY_DN14869_c0_g1_i1	-0.0815622	4.82776	0.709414	0.399638	0.691519
TRINITY_DN1487_c0_g1_i1	0.0645651	4.01988	0.616353	0.432406	0.718041
TRINITY_DN14870_c0_g1_i2	-0.458187	0.866124	3.36325	0.0666666	0.25671
TRINITY_DN14870_c0_g1_i3	-0.164368	2.89175	1.25893	0.261855	0.561689
TRINITY_DN14871_c0_g1_i1	0.364299	4.85224	29.9918	4.33878e-08	3.39966e-06
TRINITY_DN14872_c0_g1_i2	-0.342766	1.76305	3.49922	0.0613976	0.244417
TRINITY_DN14873_c0_g1_i1	0.117455	4.51438	1.97206	0.16023	0.431043
TRINITY_DN14874_c0_g1_i1	-0.326667	2.00054	4.7465	0.0293579	0.152197
TRINITY_DN14875_c0_g1_i1	-0.475568	0.704101	1.90676	0.167324	0.441607
TRINITY_DN14875_c0_g1_i2	0.356714	0.318325	0.982777	0.321514	0.62212
TRINITY_DN14876_c0_g1_i1	-0.0980927	-0.749422	0.0858698	0.769495	0.914396
TRINITY_DN14877_c0_g1_i1	-0.0974892	2.87304	0.367533	0.544352	0.796668
TRINITY_DN14878_c0_g1_i1	0.0361321	4.31776	0.0737312	0.78598	0.921244
TRINITY_DN14879_c0_g1_i1	0.354283	-0.834727	0.9184	0.337895	0.637344
TRINITY_DN14879_c0_g1_i3	0.219038	-1.18392	0.202612	0.652621	0.858087
TRINITY_DN1488_c0_g1_i1	-0.0428601	0.180643	0.0220378	0.881987	0.960382
TRINITY_DN14880_c0_g1_i1	0.0912746	5.15472	1.65031	0.198917	0.486084
TRINITY_DN14881_c0_g1_i2	0.621068	1.32862	7.47787	0.0062462	0.0527503
TRINITY_DN14881_c0_g1_i3	-3.65719	-3.4814	2.31961	0.127752	0.379086
TRINITY_DN14882_c0_g1_i1	-0.0366364	3.90987	0.12861	0.719878	0.890547
TRINITY_DN14884_c0_g1_i1	0.475788	-0.0118706	1.81723	0.177643	0.457283
TRINITY_DN14885_c0_g1_i1	0.136681	1.55272	0.482623	0.487237	0.757777
TRINITY_DN14886_c0_g1_i1	-0.0199637	4.13069	0.0432319	0.835289	0.941652
TRINITY_DN14887_c0_g1_i1	-0.0771245	5.80974	0.605182	0.436608	0.721097
TRINITY_DN14888_c0_g1_i1	-0.0486887	5.3219	0.254309	0.614057	0.836924
TRINITY_DN14889_c0_g1_i1	-0.122373	4.73168	2.39589	0.121655	0.368459
TRINITY_DN14889_c0_g2_i1	-0.00379355	5.08289	0.00203827	0.96399	0.989235
TRINITY_DN1489_c0_g1_i1	0.212211	-2.28732	0.0156461	0.900457	0.96669
TRINITY_DN1489_c0_g1_i2	-0.264186	3.24146	6.79589	0.00913679	0.0690974
TRINITY_DN14890_c0_g1_i1	0.153157	2.18096	0.801585	0.37062	0.66684
TRINITY_DN14890_c0_g1_i2	0.68019	0.335973	5.65615	0.0173942	0.107261
TRINITY_DN14891_c0_g1_i1	-0.237226	3.88132	5.18953	0.0227233	0.128251
TRINITY_DN14892_c0_g1_i2	0.260084	3.85752	4.16295	0.0413174	0.190685
TRINITY_DN14892_c0_g1_i3	0.150095	3.67543	1.10556	0.293049	0.595147
TRINITY_DN14893_c0_g1_i1	-0.0509211	3.15995	0.209085	0.647486	0.855189
TRINITY_DN14893_c0_g1_i2	0.146517	-1.23405	0.0567012	0.811788	0.932185
TRINITY_DN14894_c0_g1_i1	0.172183	0.885459	0.181087	0.670441	0.866737
TRINITY_DN14894_c0_g1_i3	-0.135159	5.25073	1.71984	0.189713	0.473523
TRINITY_DN14895_c0_g1_i1	0.196757	6.47654	1.84384	0.174501	0.452523
TRINITY_DN14896_c0_g1_i2	0.118027	3.7674	1.30363	0.253552	0.552965
TRINITY_DN14896_c0_g1_i3	0.0444792	-0.630935	0.0123397	0.91155	0.970344
TRINITY_DN14897_c0_g1_i1	-0.124041	4.09845	2.14614	0.142929	0.404337
TRINITY_DN14897_c0_g1_i2	-1.20724	-2.16069	1.5584	0.2119	0.502998
TRINITY_DN14898_c0_g1_i1	-0.255154	4.37022	7.59373	0.00585717	0.0503802
TRINITY_DN14899_c0_g1_i1	-0.168797	4.26977	4.43703	0.0351674	0.171588
TRINITY_DN149_c0_g1_i1	-0.235848	-2.5264	0.0907761	0.763193	0.911376
TRINITY_DN149_c0_g1_i2	-0.283841	-1.23983	0.259689	0.610334	0.835022
TRINITY_DN1490_c0_g1_i1	-0.0649018	3.40929	0.196137	0.657857	0.860544
TRINITY_DN14900_c0_g1_i1	-2.14907	-2.52717	6.41108	0.011341	0.0804085
TRINITY_DN14901_c0_g1_i1	-0.114479	2.69191	0.871059	0.350662	0.648797
TRINITY_DN14902_c0_g1_i1	-0.818094	-2.20334	1.25132	0.263301	0.563303
TRINITY_DN14903_c0_g1_i1	0.0599546	4.28186	0.355137	0.55122	0.800507
TRINITY_DN14904_c0_g1_i1	0.255682	1.78873	1.99385	0.157939	0.427916
TRINITY_DN14905_c0_g1_i1	-1.28778	-0.441527	2.22143	0.136107	0.392826
TRINITY_DN14905_c0_g1_i2	0.602961	1.43047	5.26723	0.0217306	0.124516
TRINITY_DN14906_c0_g1_i1	0.354804	0.341599	1.26692	0.260345	0.56022
TRINITY_DN14906_c0_g1_i2	0.00343688	2.03419	0.00029373	0.986326	0.997272
TRINITY_DN14907_c0_g1_i1	-0.0131739	5.00521	0.0313599	0.85944	0.951014
TRINITY_DN14908_c0_g1_i1	0.12293	4.98011	2.09192	0.14808	0.412526
TRINITY_DN14908_c0_g1_i2	-0.371919	2.66439	1.52746	0.216494	0.508989
TRINITY_DN14908_c0_g1_i3	0.182167	0.695235	0.0932431	0.760094	0.910159
TRINITY_DN14909_c0_g1_i1	0.135009	2.9447	1.40046	0.236647	0.53362
TRINITY_DN1491_c0_g1_i1	-0.0825059	3.74618	0.365939	0.545226	0.797139
TRINITY_DN14910_c0_g1_i1	-0.0347544	5.08358	0.265131	0.606617	0.832983
TRINITY_DN14911_c0_g1_i1	-0.313461	4.69447	7.27213	0.00700326	0.0572288
TRINITY_DN14912_c0_g1_i1	0.062927	5.81552	0.13018	0.718246	0.889689
TRINITY_DN14913_c0_g1_i1	0.0519556	1.3385	0.0209658	0.884872	0.961585
TRINITY_DN14913_c0_g1_i2	-0.612995	0.889634	0.297191	0.585649	0.82092
TRINITY_DN14914_c0_g1_i1	0.137225	4.66214	2.56679	0.109129	0.346313
TRINITY_DN14915_c0_g1_i1	-0.160752	4.99017	4.08599	0.0432401	0.19621
TRINITY_DN14916_c0_g1_i1	0.127457	5.6769	1.78015	0.182131	0.463167
TRINITY_DN14917_c0_g1_i1	0.236584	4.90684	9.38933	0.00218251	0.0245749
TRINITY_DN14917_c0_g1_i2	-7.87139	-0.539743	11.3663	0.000747901	0.0110451
TRINITY_DN14918_c0_g1_i1	0.489748	2.62529	16.1551	5.836e-05	0.00147287
TRINITY_DN14919_c0_g1_i1	0.445468	-3.37421	0.0512771	0.820856	0.935855
TRINITY_DN14919_c0_g1_i3	0.192027	2.49704	1.80555	0.179043	0.459044
TRINITY_DN1492_c0_g1_i1	-0.119715	2.65421	0.95149	0.32934	0.629821
TRINITY_DN14920_c0_g1_i1	-0.027694	4.81399	0.0564032	0.812274	0.932365
TRINITY_DN14920_c0_g1_i2	0.235555	3.3293	1.63674	0.200773	0.488748
TRINITY_DN14921_c0_g1_i1	-0.0992058	3.89125	0.984438	0.321105	0.621734
TRINITY_DN14922_c0_g1_i1	-0.327147	3.37454	10.2965	0.00133281	0.017035
TRINITY_DN14923_c0_g1_i2	-0.633338	1.08859	5.44283	0.0196488	0.116199
TRINITY_DN14924_c0_g1_i1	0.212421	4.1928	5.53726	0.0186157	0.112187
TRINITY_DN14925_c0_g1_i1	0.128502	2.21594	0.781473	0.376691	0.672208
TRINITY_DN14926_c0_g1_i1	0.136667	3.3402	1.53181	0.215842	0.507989
TRINITY_DN14927_c0_g1_i1	-0.0776487	4.602	0.539758	0.462533	0.739244
TRINITY_DN14928_c0_g1_i1	0.214303	3.24689	3.27507	0.0703397	0.265133
TRINITY_DN14929_c0_g1_i1	-0.012339	4.17166	0.0100145	0.920287	0.973646
TRINITY_DN1493_c0_g1_i1	0.222054	4.58808	6.60211	0.0101858	0.0745965
TRINITY_DN14930_c0_g1_i1	-0.0368243	5.14897	0.206842	0.649254	0.856205
TRINITY_DN14932_c0_g1_i1	-0.945999	0.781172	9.92464	0.00163081	0.0197952
TRINITY_DN14933_c0_g1_i1	0.172353	3.41113	2.27351	0.131601	0.385269
TRINITY_DN14934_c0_g1_i2	-0.929606	0.153525	4.05236	0.0441097	0.198737
TRINITY_DN14935_c0_g1_i1	-0.450841	-1.46266	0.591286	0.441922	0.725073
TRINITY_DN14935_c0_g1_i2	0.96806	-0.547067	6.61187	0.0101301	0.0743736
TRINITY_DN14936_c0_g1_i1	0.0168407	4.09289	0.041228	0.839098	0.943159
TRINITY_DN14936_c0_g1_i2	-5.38128	-2.98304	6.60698	0.010158	0.0745053
TRINITY_DN14937_c0_g1_i1	0.34969	3.78488	15.0065	0.00010714	0.00241463
TRINITY_DN14938_c0_g1_i1	-0.144231	6.62547	1.28101	0.257711	0.557291
TRINITY_DN14939_c0_g1_i1	-0.0540885	1.84317	0.0815397	0.775222	0.916665
TRINITY_DN1494_c0_g1_i1	0.191791	1.79729	0.98982	0.319786	0.620473
TRINITY_DN14940_c0_g1_i1	0.249173	4.75328	10.6949	0.00107431	0.0144801
TRINITY_DN14941_c0_g1_i1	-0.096026	3.21943	0.711603	0.398912	0.690982
TRINITY_DN14942_c0_g1_i1	-0.0373853	3.79512	0.0856341	0.769803	0.914507
TRINITY_DN14943_c0_g1_i1	-0.224604	4.06272	5.07252	0.024308	0.134365
TRINITY_DN14944_c0_g1_i1	-0.281652	4.34273	6.70409	0.0096192	0.0716675
TRINITY_DN14944_c0_g1_i2	-5.34653	-2.8491	5.83021	0.0157533	0.100222
TRINITY_DN14945_c0_g1_i2	0.103664	3.72512	1.01912	0.312728	0.614205
TRINITY_DN14946_c0_g1_i1	-0.150122	2.9665	1.02289	0.311835	0.613212
TRINITY_DN14947_c0_g1_i1	-0.498242	0.565082	2.50121	0.113759	0.354465
TRINITY_DN14948_c0_g1_i1	-0.334637	2.65625	3.94043	0.0471387	0.207232
TRINITY_DN14949_c0_g1_i2	-0.0265497	4.69375	0.107307	0.743232	0.902592
TRINITY_DN1495_c0_g1_i1	0.0990476	5.23264	1.6827	0.194566	0.480293
TRINITY_DN14950_c0_g1_i1	-0.165671	3.61462	2.11166	0.146181	0.409474
TRINITY_DN14950_c0_g1_i2	1.11996	-1.79857	2.4865	0.114827	0.356334
TRINITY_DN14951_c0_g1_i1	0.0128024	3.21554	0.00782755	0.9295	0.976464
TRINITY_DN14952_c0_g1_i1	0.0701079	4.81723	0.884606	0.346943	0.645779
TRINITY_DN14953_c0_g1_i1	-0.591072	-1.1715	0.985429	0.320862	0.621534
TRINITY_DN14953_c0_g1_i2	-1.6603	-1.08772	7.50377	0.00615699	0.0522382
TRINITY_DN14953_c0_g1_i3	-2.2531	-2.36011	4.78854	0.0286497	0.149799
TRINITY_DN14954_c0_g1_i1	-0.437682	2.41179	9.26472	0.0023361	0.0258143
TRINITY_DN14955_c0_g1_i1	-0.102246	4.14465	1.16132	0.281192	0.582763
TRINITY_DN14956_c0_g1_i1	-0.0326659	4.21413	0.031748	0.858582	0.950852
TRINITY_DN14956_c0_g1_i2	-1.28476	2.15485	3.43315	0.0639002	0.250515
TRINITY_DN14957_c0_g1_i1	0.167196	3.20053	2.15021	0.14255	0.403742
TRINITY_DN14958_c0_g1_i1	1.12576	-1.04736	6.34781	0.0117527	0.0824228
TRINITY_DN14958_c0_g1_i2	-0.333855	-0.681792	0.681882	0.408939	0.699314
TRINITY_DN14959_c0_g1_i1	0.251262	0.421992	0.986971	0.320484	0.621047
TRINITY_DN14960_c0_g1_i1	0.127991	4.602	2.60912	0.106251	0.340943
TRINITY_DN14961_c0_g1_i1	-0.0740268	4.78596	0.768384	0.380718	0.675852
TRINITY_DN14962_c0_g1_i1	-0.139657	5.17369	2.96022	0.0853364	0.298708
TRINITY_DN14963_c0_g1_i1	0.278432	3.92883	9.92917	0.0016268	0.0197523
TRINITY_DN14964_c0_g1_i1	-0.206191	3.08852	1.53943	0.214703	0.506839
TRINITY_DN14965_c0_g1_i1	-4.58257	-2.84985	3.74769	0.0528805	0.222904
TRINITY_DN14965_c0_g1_i2	1.00752	-1.39303	1.66197	0.197337	0.484079
TRINITY_DN14965_c0_g1_i3	-0.077251	3.80841	0.353076	0.552377	0.801244
TRINITY_DN14966_c0_g1_i1	0.366823	2.18436	4.58881	0.0321813	0.161778
TRINITY_DN14967_c0_g1_i1	0.111822	4.73479	2.00661	0.156615	0.425692
TRINITY_DN14968_c0_g1_i1	-0.396931	6.14319	5.30947	0.0212099	0.122578
TRINITY_DN14969_c0_g1_i2	-0.681875	1.80302	11.6352	0.000647162	0.00985816
TRINITY_DN1497_c0_g1_i1	0.110438	1.2407	0.221735	0.637721	0.849548
TRINITY_DN14970_c0_g1_i1	0.162608	0.967567	0.484313	0.486475	0.757315
TRINITY_DN14971_c0_g1_i1	0.13795	4.28406	3.12877	0.0769219	0.280077
TRINITY_DN14972_c0_g1_i1	0.0186699	2.54012	0.0175707	0.894546	0.964621
TRINITY_DN14973_c0_g1_i2	-0.0355464	0.612331	0.017871	0.893654	0.964365
TRINITY_DN14974_c0_g1_i2	0.264187	4.12222	11.4869	0.000700869	0.0105147
TRINITY_DN14975_c0_g1_i1	-0.231469	4.65769	6.05486	0.0138681	0.0920612
TRINITY_DN14976_c0_g1_i1	0.109099	4.35362	2.07164	0.15006	0.415366
TRINITY_DN14977_c0_g1_i1	0.0140182	5.07898	0.0209701	0.88486	0.961585
TRINITY_DN14978_c0_g1_i1	-0.0135244	2.58038	0.00848791	0.926595	0.975497
TRINITY_DN14979_c0_g1_i1	-0.0376332	8.18597	0.101929	0.749527	0.905546
TRINITY_DN1498_c0_g1_i1	-1.08645	-0.417331	5.61409	0.0178166	0.109
TRINITY_DN14980_c0_g1_i1	0.136045	4.5011	1.82943	0.176195	0.455013
TRINITY_DN14981_c0_g1_i2	0.0063276	3.9647	0.00223852	0.962264	0.9885
TRINITY_DN14982_c0_g1_i1	-5.08108	-3.31238	3.83048	0.0503286	0.215975
TRINITY_DN14982_c0_g1_i2	-0.531258	3.47867	18.679	1.5468e-05	0.000499254
TRINITY_DN14983_c0_g1_i1	0.51729	2.36858	7.02762	0.00802622	0.0631603
TRINITY_DN14983_c0_g1_i2	-0.815672	0.885645	1.91033	0.166926	0.440952
TRINITY_DN14984_c0_g1_i1	-0.50034	3.24839	14.6467	0.000129658	0.00280131
TRINITY_DN14985_c0_g1_i1	0.125786	5.97382	1.278	0.258271	0.557914
TRINITY_DN14986_c0_g1_i1	-0.537164	5.57282	29.9764	4.37347e-08	3.42032e-06
TRINITY_DN14986_c0_g1_i2	-0.0246919	-1.44258	0.00105701	0.974064	0.992862
TRINITY_DN14987_c0_g1_i1	0.100935	4.18915	1.52212	0.217299	0.510117
TRINITY_DN14988_c0_g1_i2	0.0430611	3.16496	0.158651	0.690401	0.876593
TRINITY_DN14989_c0_g1_i1	0.0832662	4.5073	1.0348	0.309034	0.610598
TRINITY_DN1499_c0_g1_i1	0.13877	3.744	1.89357	0.1688	0.443945
TRINITY_DN14990_c0_g1_i1	0.035822	5.7701	0.102935	0.748335	0.905049
TRINITY_DN14991_c0_g1_i1	0.277307	3.8046	7.49196	0.00619751	0.0524684
TRINITY_DN14991_c0_g1_i2	-0.399751	-0.413179	0.190322	0.662649	0.862888
TRINITY_DN14992_c0_g1_i2	-0.162772	2.37167	0.70192	0.402139	0.693537
TRINITY_DN14993_c0_g1_i1	-0.454593	-2.36761	0.0359025	0.849717	0.947767
TRINITY_DN14993_c0_g1_i2	-0.120015	3.81695	1.72218	0.189413	0.473104
TRINITY_DN14994_c0_g1_i1	0.0257517	4.65375	0.111996	0.737883	0.899855
TRINITY_DN14995_c0_g1_i1	0.561796	3.88637	32.0843	1.47623e-08	1.32882e-06
TRINITY_DN14997_c0_g1_i1	0.11863	4.31067	2.62175	0.105408	0.339318
TRINITY_DN14998_c0_g1_i1	0.876284	-1.23207	1.45678	0.227443	0.522642
TRINITY_DN14998_c0_g1_i2	0.326923	0.0827075	0.897008	0.343585	0.642581
TRINITY_DN14999_c0_g1_i1	-0.250061	4.4993	12.67	0.000371576	0.00637532
TRINITY_DN15_c0_g1_i1	-0.206194	1.52205	1.23599	0.266244	0.566746
TRINITY_DN150_c0_g1_i1	-0.00191997	2.32278	9.60104e-05	0.992182	0.999263
TRINITY_DN1500_c0_g1_i1	0.346648	3.38678	10.593	0.00113517	0.0151147
TRINITY_DN15000_c0_g1_i1	-3.95877	-3.35296	3.69465	0.0545872	0.227441
TRINITY_DN15000_c0_g1_i2	-0.404927	4.07132	16.0902	6.03944e-05	0.00151258
TRINITY_DN15001_c0_g1_i1	3.16812	-2.79842	9.14761	0.00249044	0.0270775
TRINITY_DN15001_c0_g1_i2	0.684177	3.30912	34.8187	3.61873e-09	3.82678e-07
TRINITY_DN15002_c0_g1_i1	0.022048	5.69154	0.0329482	0.855962	0.949898
TRINITY_DN15003_c0_g1_i1	-0.102041	3.51898	0.742755	0.38878	0.68269
TRINITY_DN15004_c0_g1_i1	-0.105236	2.16643	0.191862	0.661372	0.862228
TRINITY_DN15004_c0_g1_i2	0.530003	1.55501	5.67513	0.0172071	0.106426
TRINITY_DN15005_c0_g1_i1	-0.706125	4.58243	61.0282	5.62617e-15	2.247e-12
TRINITY_DN15006_c0_g1_i1	0.334801	3.66052	2.39609	0.121639	0.368433
TRINITY_DN15006_c0_g1_i2	0.244658	3.74473	2.01911	0.15533	0.423755
TRINITY_DN15007_c0_g1_i2	-0.0198221	4.6296	0.0654866	0.798025	0.926127
TRINITY_DN15008_c0_g1_i1	0.546861	2.78437	19.2969	1.11887e-05	0.000381837
TRINITY_DN15009_c0_g1_i1	-0.0378764	4.82518	0.239941	0.624249	0.842432
TRINITY_DN1501_c0_g1_i1	0.0857824	4.05744	0.999685	0.317387	0.618209
TRINITY_DN15010_c0_g1_i1	-0.274587	2.9805	3.26069	0.0709591	0.266593
TRINITY_DN15010_c0_g1_i2	2.29048	-2.58166	1.38098	0.239934	0.537403
TRINITY_DN15011_c0_g1_i1	-0.0996137	6.22048	0.813594	0.36706	0.663527
TRINITY_DN15012_c0_g1_i1	0.873451	5.15194	34.8949	3.47995e-09	3.68951e-07
TRINITY_DN15013_c0_g1_i1	0.267885	3.62018	5.57235	0.0182462	0.110796
TRINITY_DN15014_c0_g1_i1	-0.444895	-2.13764	0.322109	0.570343	0.812001
TRINITY_DN15014_c0_g1_i2	-0.0446781	1.01081	0.0283817	0.866215	0.953979
TRINITY_DN15015_c0_g1_i2	0.0139404	4.32798	0.0187358	0.891127	0.963536
TRINITY_DN15016_c0_g1_i1	-0.0181469	4.21357	0.0414777	0.838619	0.94303
TRINITY_DN15017_c0_g1_i1	-2.22654	-2.36399	3.28773	0.0697995	0.263968
TRINITY_DN15017_c0_g1_i2	0.0740518	-0.188001	0.0436469	0.834512	0.941419
TRINITY_DN15018_c0_g1_i1	-0.437617	3.25112	12.9879	0.000313512	0.00557941
TRINITY_DN15019_c0_g1_i1	0.276595	-0.985914	0.270061	0.603291	0.830954
TRINITY_DN15019_c0_g1_i2	-0.0155476	2.76394	0.014002	0.905806	0.96856
TRINITY_DN1502_c0_g1_i1	-0.00484978	2.28947	0.000740621	0.978289	0.99456
TRINITY_DN15021_c0_g1_i1	-0.0512314	3.97376	0.327818	0.566947	0.809967
TRINITY_DN15022_c0_g1_i1	0.0646981	2.8645	0.277736	0.598189	0.828226
TRINITY_DN15023_c0_g1_i1	-0.392017	1.7546	1.55065	0.213039	0.50453
TRINITY_DN15023_c0_g1_i2	-0.988434	0.526076	6.23954	0.0124929	0.0859883
TRINITY_DN15023_c0_g1_i3	-0.971354	3.12037	16.761	4.23965e-05	0.00113767
TRINITY_DN15024_c0_g1_i1	0.169329	4.48387	3.80693	0.0510411	0.2181
TRINITY_DN15025_c0_g1_i1	0.129863	3.3263	1.22038	0.269287	0.570272
TRINITY_DN15025_c0_g1_i2	-0.10321	3.36231	0.474081	0.491116	0.760157
TRINITY_DN15026_c0_g1_i1	-0.546167	6.37822	6.97386	0.0082709	0.0645854
TRINITY_DN15027_c0_g1_i1	0.352602	4.76972	18.2496	1.93765e-05	0.000599762
TRINITY_DN15028_c0_g1_i2	-0.143679	4.44291	3.05272	0.0806022	0.288536
TRINITY_DN15029_c0_g1_i1	0.26474	5.71943	6.17777	0.0129366	0.0879511
TRINITY_DN1503_c0_g1_i1	0.0785188	3.6472	0.520715	0.470537	0.74523
TRINITY_DN1503_c1_g1_i1	-0.386079	5.49117	5.58713	0.0180929	0.110141
TRINITY_DN15030_c0_g1_i1	0.0121229	3.91047	0.0177015	0.894156	0.964453
TRINITY_DN15030_c0_g1_i2	1.68398	0.512295	3.03643	0.0814148	0.290269
TRINITY_DN15031_c0_g1_i1	-0.175736	4.24822	2.99923	0.0833042	0.294415
TRINITY_DN15032_c0_g1_i1	0.0480734	4.28455	0.267647	0.604914	0.83195
TRINITY_DN15032_c0_g1_i2	0.242525	-2.91858	0.0324527	0.857038	0.950374
TRINITY_DN15033_c0_g1_i1	0.0375634	3.95979	0.0739973	0.785603	0.921155
TRINITY_DN15034_c0_g1_i1	-0.0715244	5.0519	0.953872	0.328736	0.629208
TRINITY_DN15035_c0_g1_i1	0.125762	3.09306	1.10921	0.292254	0.594405
TRINITY_DN15036_c0_g1_i1	0.153145	3.10364	1.21502	0.270339	0.571294
TRINITY_DN15037_c0_g1_i1	-0.0644297	5.15241	0.670383	0.412918	0.702365
TRINITY_DN15038_c0_g1_i2	-0.170726	5.87539	3.26814	0.0706378	0.265806
TRINITY_DN15039_c0_g1_i1	-0.159033	3.39539	2.35205	0.125119	0.374405
TRINITY_DN1504_c0_g1_i1	0.458623	-1.7044	0.61932	0.4313	0.717096
TRINITY_DN15040_c0_g1_i1	0.229666	5.23204	10.7213	0.00105907	0.014331
TRINITY_DN15041_c0_g1_i1	0.414555	-2.02435	0.0478741	0.826805	0.938532
TRINITY_DN15041_c0_g1_i2	-0.0886093	4.43039	1.00988	0.314932	0.616024
TRINITY_DN15042_c0_g1_i1	-0.00224284	4.74324	0.000929069	0.975684	0.993633
TRINITY_DN15043_c0_g1_i1	0.356005	0.674419	1.26768	0.260203	0.560132
TRINITY_DN15044_c0_g1_i1	-0.0858029	2.45584	0.312479	0.576163	0.815403
TRINITY_DN15044_c0_g1_i2	-0.206497	-1.60538	0.0454188	0.831236	0.94051
TRINITY_DN15045_c0_g1_i1	0.0852447	2.73302	0.441196	0.506546	0.771245
TRINITY_DN15046_c0_g1_i1	-0.104215	3.1259	0.603219	0.437352	0.721609
TRINITY_DN15046_c0_g1_i2	-0.605895	-1.2618	1.40428	0.236008	0.532923
TRINITY_DN15047_c0_g1_i1	0.0959566	4.00808	1.45527	0.227684	0.522969
TRINITY_DN15048_c0_g1_i1	-0.0115684	4.98046	0.0227764	0.88004	0.959623
TRINITY_DN15049_c0_g1_i1	0.074145	5.61919	0.593204	0.441183	0.724607
TRINITY_DN15050_c0_g1_i1	-0.00800575	4.51487	0.0102754	0.919259	0.97334
TRINITY_DN15051_c0_g1_i1	-0.206168	4.12479	3.8735	0.0490541	0.212658
TRINITY_DN15052_c0_g1_i1	0.37898	2.81839	9.49861	0.00205628	0.0234816
TRINITY_DN15053_c0_g1_i1	0.0532306	4.63285	0.47858	0.489066	0.759025
TRINITY_DN15054_c0_g1_i1	-0.199886	2.5055	1.65353	0.198479	0.485437
TRINITY_DN15055_c0_g1_i1	0.305795	3.82096	12.0697	0.00051247	0.00819483
TRINITY_DN15056_c0_g1_i1	-0.555594	-0.349193	1.6633	0.197159	0.48389
TRINITY_DN15056_c0_g1_i2	-1.04241	2.47313	49.0958	2.43759e-12	5.49901e-10
TRINITY_DN15057_c0_g1_i1	0.726427	-0.309992	1.95966	0.16155	0.433009
TRINITY_DN15057_c0_g1_i2	0.0272477	3.82018	0.0380005	0.845442	0.945803
TRINITY_DN15058_c0_g1_i1	0.241927	4.45004	7.02856	0.00802197	0.063151
TRINITY_DN15059_c0_g1_i1	0.0790459	2.29859	0.120993	0.72796	0.894772
TRINITY_DN15059_c0_g1_i2	0.0880829	3.98604	0.617203	0.432089	0.717746
TRINITY_DN1506_c0_g1_i1	0.0310315	3.87253	0.102519	0.748828	0.905246
TRINITY_DN15060_c0_g1_i1	-0.0824016	4.53124	0.553556	0.456868	0.735806
TRINITY_DN15062_c0_g1_i2	0.0432442	3.79542	0.101962	0.749487	0.905538
TRINITY_DN15063_c0_g1_i1	0.855816	-2.08724	0.993515	0.318885	0.619685
TRINITY_DN15063_c0_g1_i2	-0.758395	1.60249	12.0504	0.000517806	0.00825609
TRINITY_DN15064_c0_g1_i1	-0.413705	-0.88602	0.986122	0.320692	0.62129
TRINITY_DN15064_c0_g2_i1	-0.336504	4.62538	21.2212	4.09216e-06	0.000165361
TRINITY_DN15065_c0_g1_i1	0.307065	0.0277263	0.799924	0.371116	0.667256
TRINITY_DN15066_c0_g1_i1	-0.187433	4.41578	5.10623	0.0238401	0.132428
TRINITY_DN15067_c0_g1_i1	-0.219353	3.67809	5.03735	0.0248064	0.13611
TRINITY_DN15069_c0_g1_i1	-0.0606801	2.98737	0.216542	0.641688	0.851683
TRINITY_DN15070_c0_g1_i1	0.105511	3.8113	1.03535	0.308904	0.610496
TRINITY_DN15071_c0_g1_i1	-1.30339	-1.19083	6.25614	0.0123764	0.0854199
TRINITY_DN15071_c0_g1_i3	-0.138283	4.28728	1.42419	0.232714	0.529029
TRINITY_DN15072_c0_g1_i1	-0.672139	3.18918	33.7486	6.27132e-09	6.23141e-07
TRINITY_DN15073_c0_g1_i1	0.212627	3.65026	4.60381	0.0319009	0.160938
TRINITY_DN15074_c0_g1_i1	-0.20781	2.62399	2.26165	0.132612	0.386867
TRINITY_DN15075_c0_g1_i1	0.875801	0.931348	7.07985	0.00779554	0.0618117
TRINITY_DN15076_c0_g1_i1	0.270937	4.38247	5.61136	0.0178445	0.109154
TRINITY_DN15076_c0_g1_i2	-4.75965	-1.6384	11.1747	0.000829187	0.0119223
TRINITY_DN15077_c0_g1_i1	-0.083945	4.50252	0.829145	0.36252	0.65961
TRINITY_DN15077_c0_g2_i1	0.0434857	3.4628	0.13465	0.713659	0.887403
TRINITY_DN15078_c0_g1_i1	-0.0756605	3.70488	0.733664	0.391698	0.685071
TRINITY_DN15079_c0_g1_i1	-0.128278	3.56443	1.05896	0.303451	0.605292
TRINITY_DN1508_c0_g1_i1	-0.770983	2.75901	30.9737	2.61555e-08	2.1836e-06
TRINITY_DN15081_c0_g1_i1	-0.0458593	4.0862	0.15295	0.695732	0.878844
TRINITY_DN15081_c0_g1_i2	0.167542	0.353883	0.0218907	0.882378	0.960446
TRINITY_DN15082_c0_g1_i1	0.24112	2.45235	1.83198	0.175894	0.454546
TRINITY_DN15083_c0_g1_i2	-0.365914	-0.604822	0.960558	0.327046	0.627688
TRINITY_DN15084_c0_g1_i1	-0.171409	3.22125	2.14581	0.14296	0.404364
TRINITY_DN15085_c0_g1_i1	0.797945	0.0144847	2.25177	0.133461	0.388462
TRINITY_DN15085_c0_g1_i2	0.440504	1.78336	3.09058	0.0787469	0.284496
TRINITY_DN15086_c0_g1_i1	-0.0396111	3.46506	0.0995656	0.752352	0.906867
TRINITY_DN15087_c0_g1_i1	-0.535022	1.38553	6.72331	0.00951607	0.0711353
TRINITY_DN15088_c0_g1_i1	-0.0776667	3.14566	0.39137	0.53158	0.787984
TRINITY_DN1509_c0_g1_i1	-0.10152	4.62484	1.96646	0.160824	0.431851
TRINITY_DN15090_c0_g1_i1	0.390329	0.764715	1.64025	0.200292	0.488037
TRINITY_DN15091_c0_g1_i1	0.954855	-1.49039	3.12508	0.077096	0.280536
TRINITY_DN15091_c0_g1_i2	0.464288	-1.56398	0.457615	0.498741	0.765419
TRINITY_DN15092_c0_g1_i1	-0.180434	5.30672	7.35525	0.00668671	0.0553545
TRINITY_DN15093_c0_g1_i1	-0.169144	4.46666	5.0343	0.0248502	0.136254
TRINITY_DN15094_c0_g1_i1	-0.157437	0.758889	0.337113	0.5615	0.806447
TRINITY_DN15095_c0_g1_i1	0.167726	-0.0909116	0.287622	0.591748	0.824455
TRINITY_DN15095_c1_g1_i1	0.763546	-1.46008	3.16726	0.0751283	0.276358
TRINITY_DN15095_c2_g1_i1	-0.905306	-1.42288	2.8672	0.0904021	0.309189
TRINITY_DN15095_c3_g1_i1	0.423895	-2.49122	0.144132	0.704208	0.882988
TRINITY_DN15096_c0_g1_i1	1.15742	1.33301	27.2266	1.80956e-07	1.18439e-05
TRINITY_DN15096_c0_g1_i2	0.464417	2.33737	5.8861	0.0152608	0.0981822
TRINITY_DN15097_c0_g1_i1	-0.144891	4.86231	3.36404	0.0666344	0.25667
TRINITY_DN15098_c0_g1_i1	-0.0649223	2.66724	0.187876	0.66469	0.863556
TRINITY_DN15099_c0_g1_i1	0.077343	6.03819	0.490846	0.48355	0.755428
TRINITY_DN151_c0_g1_i1	0.129743	2.38088	0.524922	0.46875	0.743949
TRINITY_DN1510_c0_g1_i1	0.198323	3.48268	4.06495	0.043782	0.197851
TRINITY_DN15100_c0_g1_i1	1.29436	-3.43441	0.335326	0.56254	0.807017
TRINITY_DN15100_c0_g1_i2	0.891229	0.170456	5.45363	0.0195277	0.115683
TRINITY_DN15100_c0_g1_i3	0.35021	-0.803132	0.832936	0.361425	0.658864
TRINITY_DN15101_c0_g1_i1	0.00510198	4.35083	0.00354835	0.9525	0.98468
TRINITY_DN15102_c0_g1_i1	-0.101796	4.3684	1.46468	0.226187	0.521176
TRINITY_DN15103_c0_g1_i1	0.215461	3.57774	4.7921	0.0285905	0.149585
TRINITY_DN15104_c0_g1_i2	0.141207	1.9594	0.506249	0.476767	0.750259
TRINITY_DN15105_c0_g1_i1	-0.296472	1.93367	2.49584	0.114148	0.355075
TRINITY_DN15106_c0_g1_i1	-0.0568638	3.4881	0.273659	0.600888	0.829661
TRINITY_DN15107_c0_g1_i3	0.0059749	3.81488	0.00485885	0.944428	0.981965
TRINITY_DN15108_c0_g1_i1	-0.0112013	3.90563	0.0175975	0.894466	0.964589
TRINITY_DN15109_c0_g1_i1	0.166513	2.30418	1.00004	0.317301	0.618209
TRINITY_DN1511_c0_g1_i1	-1.01237	-2.22948	1.48467	0.223046	0.516978
TRINITY_DN1511_c0_g1_i2	-0.317628	1.78297	2.45561	0.117105	0.360521
TRINITY_DN15110_c0_g1_i1	-0.0491334	5.13132	0.303525	0.581681	0.818395
TRINITY_DN15110_c0_g1_i2	-0.134632	1.88578	0.225999	0.634506	0.84804
TRINITY_DN15111_c0_g1_i1	-0.138958	1.79148	0.478292	0.489197	0.759138
TRINITY_DN15112_c0_g1_i2	-0.179779	3.64932	2.34722	0.125507	0.375225
TRINITY_DN15113_c0_g1_i1	0.367575	3.38725	10.336	0.00130459	0.0167471
TRINITY_DN15114_c0_g1_i1	0.553563	0.488591	1.09939	0.2944	0.596491
TRINITY_DN15114_c0_g1_i2	0.102911	-2.59928	0.00825446	0.927609	0.975915
TRINITY_DN15114_c0_g1_i3	-0.148931	3.8092	2.60387	0.106603	0.34156
TRINITY_DN15115_c0_g1_i2	-0.0855772	4.04373	1.12947	0.287888	0.590055
TRINITY_DN15116_c0_g1_i1	-0.337584	3.20973	6.1563	0.0130945	0.0887269
TRINITY_DN15117_c0_g1_i1	-0.106066	2.54807	0.66365	0.415274	0.704312
TRINITY_DN15118_c0_g1_i2	0.196574	2.96388	1.71687	0.190097	0.473961
TRINITY_DN15119_c0_g1_i1	-0.263831	5.26726	10.293	0.00133538	0.0170626
TRINITY_DN15120_c0_g1_i1	0.212357	3.32162	4.00747	0.045299	0.202196
TRINITY_DN15122_c0_g1_i1	0.211359	-0.0564362	0.278943	0.597395	0.827716
TRINITY_DN15122_c0_g1_i2	0.0960996	2.45684	0.321802	0.570527	0.812101
TRINITY_DN15123_c0_g1_i2	0.121589	4.20569	2.20611	0.137465	0.3954
TRINITY_DN15124_c0_g1_i1	0.0590464	-1.1304	0.0160139	0.8993	0.966264
TRINITY_DN15124_c0_g1_i2	0.0990952	-1.00949	0.0469488	0.82846	0.939232
TRINITY_DN15125_c0_g1_i1	0.25112	3.25942	4.3203	0.0376604	0.179463
TRINITY_DN15126_c0_g1_i1	0.678374	-1.54309	1.72455	0.189109	0.472819
TRINITY_DN15127_c0_g1_i1	0.381548	1.40722	2.22611	0.135695	0.392105
TRINITY_DN15127_c0_g1_i2	1.1519	-1.69773	4.60366	0.0319037	0.160938
TRINITY_DN15128_c0_g1_i1	0.743705	-0.279568	3.76731	0.0522635	0.221053
TRINITY_DN15128_c0_g1_i2	0.423094	-1.30911	0.543667	0.460917	0.7381
TRINITY_DN15129_c0_g1_i1	-0.0769258	4.42302	0.589312	0.442685	0.725586
TRINITY_DN15130_c0_g1_i1	-0.312002	0.626652	1.05919	0.303401	0.605264
TRINITY_DN15131_c0_g1_i1	-0.0424884	0.229849	0.00286958	0.957279	0.986414
TRINITY_DN15131_c0_g1_i2	0.0706183	3.54692	0.43981	0.507214	0.771749
TRINITY_DN15132_c0_g1_i1	0.246581	0.218966	0.491797	0.483127	0.755039
TRINITY_DN15132_c0_g1_i2	0.607413	0.653466	2.70802	0.0998449	0.328164
TRINITY_DN15132_c0_g1_i3	-0.175653	1.615	0.589087	0.442772	0.725662
TRINITY_DN15133_c0_g1_i1	-0.0950816	5.61483	0.945583	0.330846	0.631269
TRINITY_DN15134_c0_g1_i1	0.163367	1.83543	0.492549	0.482792	0.754717
TRINITY_DN15135_c0_g1_i1	0.121139	5.22123	1.11571	0.290844	0.592819
TRINITY_DN15136_c0_g1_i1	-0.103408	4.26835	0.935735	0.333377	0.633685
TRINITY_DN15137_c0_g1_i1	0.449365	1.61167	5.85697	0.0155154	0.0991766
TRINITY_DN15137_c0_g1_i2	0.581412	0.110145	2.29572	0.129731	0.38227
TRINITY_DN15138_c0_g1_i1	0.178635	6.44507	1.17343	0.278697	0.579822
TRINITY_DN15139_c0_g1_i3	0.0743487	4.06004	0.425565	0.514173	0.776593
TRINITY_DN1514_c0_g1_i1	-0.27953	3.13045	3.61363	0.0573078	0.234006
TRINITY_DN15140_c0_g1_i1	-5.83947	-2.40653	4.46814	0.0345326	0.169618
TRINITY_DN15140_c0_g1_i2	0.0609839	3.44187	0.163983	0.685515	0.87403
TRINITY_DN15140_c0_g1_i3	-0.229084	-1.78995	0.0318043	0.858458	0.950806
TRINITY_DN15142_c0_g1_i1	-0.25613	0.908697	0.727112	0.393821	0.686787
TRINITY_DN15143_c0_g1_i1	0.00951118	5.25197	0.0111868	0.915767	0.972061
TRINITY_DN15144_c0_g1_i1	0.0570043	3.79596	0.268762	0.604164	0.831454
TRINITY_DN15145_c0_g1_i1	-0.319723	4.22827	12.7755	0.000351191	0.00610696
TRINITY_DN15146_c0_g1_i1	-0.0936503	3.75974	0.234554	0.628168	0.844669
TRINITY_DN15146_c0_g1_i2	0.490369	4.1101	10.9633	0.000929333	0.0129922
TRINITY_DN15147_c0_g1_i1	-0.220115	3.79619	5.7623	0.0163736	0.102662
TRINITY_DN15148_c0_g1_i1	0.220188	3.36173	4.53411	0.0332258	0.165281
TRINITY_DN15149_c0_g1_i1	-0.0357367	5.25589	0.146643	0.701764	0.881469
TRINITY_DN1515_c0_g1_i1	-0.0980321	6.23283	0.811436	0.367696	0.664022
TRINITY_DN15150_c0_g1_i1	-0.109548	2.79618	0.535516	0.464297	0.740638
TRINITY_DN15151_c0_g1_i1	0.244673	0.0832022	0.420913	0.516482	0.777881
TRINITY_DN15152_c0_g1_i1	-0.227853	3.30378	2.45537	0.117123	0.360521
TRINITY_DN15153_c0_g1_i1	0.0908047	5.31524	1.79973	0.179746	0.459976
TRINITY_DN15154_c0_g1_i1	0.0433969	2.06217	0.0399202	0.841637	0.944176
TRINITY_DN15155_c0_g1_i1	0.0168155	-0.889931	0.00248774	0.96022	0.987773
TRINITY_DN15155_c1_g1_i1	0.241362	-1.59462	0.270378	0.603078	0.830813
TRINITY_DN15156_c0_g1_i1	0.349049	4.36791	14.3402	0.000152572	0.00319079
TRINITY_DN15157_c0_g1_i1	-0.0492686	4.65608	0.313688	0.575426	0.814814
TRINITY_DN15158_c0_g1_i1	0.0659483	3.54071	0.297339	0.585555	0.820887
TRINITY_DN15159_c0_g1_i1	0.52705	-1.51535	0.849098	0.356808	0.654704
TRINITY_DN15159_c0_g1_i2	-0.143853	3.85928	1.64648	0.199439	0.486849
TRINITY_DN1516_c0_g1_i1	0.258643	3.86607	8.72316	0.00314193	0.0320476
TRINITY_DN15160_c0_g1_i2	0.349898	2.79792	6.12995	0.013291	0.0896159
TRINITY_DN15161_c0_g1_i1	0.0576501	-1.086	0.0170802	0.89602	0.965185
TRINITY_DN15162_c0_g1_i1	-0.104242	1.07631	0.154017	0.694726	0.878395
TRINITY_DN15162_c0_g1_i2	-0.195542	-1.55749	0.0905859	0.763434	0.911439
TRINITY_DN15163_c0_g1_i1	-0.0329915	5.73008	0.0877385	0.767072	0.913146
TRINITY_DN15164_c0_g1_i1	-0.0645936	2.3964	0.117294	0.731988	0.896939
TRINITY_DN15165_c0_g1_i1	-0.0609704	4.10896	0.454187	0.500353	0.766584
TRINITY_DN15166_c0_g1_i1	-0.187343	4.1092	3.51642	0.0607637	0.242845
TRINITY_DN15167_c0_g1_i1	0.611812	4.6228	8.1698	0.00425935	0.0401263
TRINITY_DN15167_c0_g1_i2	-0.402276	4.55725	4.92394	0.0264871	0.141984
TRINITY_DN15168_c0_g1_i1	-0.0303238	3.46364	0.0271947	0.869016	0.955021
TRINITY_DN15169_c0_g1_i1	0.224795	3.38963	3.68465	0.0549154	0.228169
TRINITY_DN1517_c0_g1_i1	0.637246	0.881479	3.67978	0.055076	0.228571
TRINITY_DN1517_c0_g1_i2	-0.372552	0.264567	0.59519	0.440419	0.723925
TRINITY_DN15170_c0_g1_i1	0.042412	3.96895	0.27808	0.597962	0.828116
TRINITY_DN15170_c0_g1_i2	0.308542	3.1952	7.57366	0.00592274	0.0507849
TRINITY_DN15171_c0_g1_i1	0.0470797	4.92196	0.244006	0.621327	0.840863
TRINITY_DN15172_c0_g1_i1	-0.0764432	3.57288	0.590104	0.442379	0.725382
TRINITY_DN15173_c0_g1_i1	-0.286721	3.57852	6.8308	0.00895994	0.0681799
TRINITY_DN15173_c0_g1_i2	-0.777252	-1.19159	2.78989	0.0948606	0.317924
TRINITY_DN15174_c0_g1_i1	-0.217064	4.17114	7.9651	0.00476879	0.0433959
TRINITY_DN15175_c0_g1_i1	-0.299784	3.50485	6.37936	0.0115455	0.0814355
TRINITY_DN15176_c0_g1_i1	-0.239925	-0.354604	0.307129	0.579448	0.817086
TRINITY_DN15176_c0_g1_i2	0.14185	3.38182	2.04205	0.153003	0.420259
TRINITY_DN15177_c0_g1_i1	-0.0444297	3.62807	0.155309	0.693512	0.877874
TRINITY_DN15178_c0_g1_i1	0.829023	-0.180754	4.9043	0.0267899	0.14302
TRINITY_DN15179_c0_g1_i2	-0.356867	3.56971	11.141	0.0008444	0.0120841
TRINITY_DN1518_c0_g1_i1	-0.162583	1.79201	0.641647	0.423115	0.710548
TRINITY_DN1518_c0_g1_i2	-0.171164	-0.372024	0.177047	0.673923	0.868595
TRINITY_DN1518_c0_g1_i3	-0.0478069	3.01356	0.0954899	0.757311	0.909049
TRINITY_DN15180_c0_g1_i1	-0.199868	2.75398	2.02371	0.15486	0.423062
TRINITY_DN15181_c0_g1_i1	-0.0555383	3.4928	0.312043	0.576429	0.815548
TRINITY_DN15182_c0_g1_i1	-0.133498	4.99664	3.04764	0.0808544	0.289024
TRINITY_DN15183_c0_g1_i1	-0.0812451	5.05638	0.88118	0.347879	0.64648
TRINITY_DN15184_c0_g1_i1	0.0883093	5.22988	1.081	0.298474	0.600472
TRINITY_DN15185_c0_g1_i2	0.381246	0.980328	2.22908	0.135434	0.391889
TRINITY_DN15186_c0_g1_i1	0.248701	4.86489	9.73225	0.00181062	0.0213754
TRINITY_DN15187_c0_g1_i1	-0.280968	0.0476437	0.660026	0.416551	0.705333
TRINITY_DN15188_c0_g1_i1	-0.0266114	6.11556	0.0697348	0.791723	0.923545
TRINITY_DN15189_c0_g1_i1	-0.107957	4.78392	2.52922	0.111755	0.350758
TRINITY_DN1519_c0_g1_i1	0.110426	2.66418	0.549447	0.458544	0.736872
TRINITY_DN15190_c0_g1_i1	-0.142451	2.80457	1.54508	0.213863	0.505783
TRINITY_DN15191_c0_g1_i3	0.239734	0.834271	0.753485	0.385375	0.679615
TRINITY_DN15192_c0_g1_i1	-0.204489	2.32343	2.17533	0.140239	0.399885
TRINITY_DN15192_c0_g1_i2	-0.0880893	-2.32676	0.00203261	0.96404	0.989235
TRINITY_DN15193_c0_g1_i1	-0.490736	-2.97401	0.202694	0.652555	0.858041
TRINITY_DN15193_c0_g1_i2	-0.441073	0.63558	2.41359	0.120286	0.366094
TRINITY_DN15193_c0_g1_i3	-0.974482	-1.54289	1.79975	0.179743	0.459976
TRINITY_DN15194_c0_g1_i1	-0.521515	3.78058	27.168	1.8652e-07	1.21405e-05
TRINITY_DN15195_c0_g1_i1	-0.277505	1.97307	2.34261	0.125878	0.375847
TRINITY_DN15196_c0_g1_i1	-0.373166	-2.9531	0.158664	0.69039	0.876593
TRINITY_DN15197_c0_g1_i1	-0.426472	4.78269	35.3344	2.77683e-09	3.01396e-07
TRINITY_DN15198_c0_g1_i1	-0.0259275	3.07851	0.0285948	0.865718	0.953679
TRINITY_DN15198_c0_g1_i2	0.167483	5.11396	3.18005	0.0745427	0.275062
TRINITY_DN15199_c0_g1_i1	0.759215	-2.91122	0.645767	0.42163	0.709469
TRINITY_DN15199_c0_g2_i1	-0.0686285	2.81969	0.347658	0.555442	0.80314
TRINITY_DN1520_c0_g1_i1	0.0111119	3.82682	0.0185032	0.8918	0.96381
TRINITY_DN15200_c0_g1_i1	-0.0976267	4.52173	1.68896	0.193738	0.479135
TRINITY_DN15201_c0_g1_i2	-0.0302138	6.41754	0.0782141	0.779732	0.918515
TRINITY_DN15202_c0_g1_i1	0.00209838	7.58182	0.00014707	0.990324	0.998705
TRINITY_DN15203_c0_g1_i1	-0.0923449	2.91675	0.61866	0.431546	0.717321
TRINITY_DN15204_c0_g1_i1	0.119156	5.54278	0.78436	0.375811	0.671512
TRINITY_DN15205_c0_g1_i1	0.477279	3.84214	23.0456	1.58204e-06	7.46636e-05
TRINITY_DN15206_c0_g1_i1	-0.12504	3.88941	2.14188	0.143326	0.405038
TRINITY_DN15207_c0_g1_i1	-0.525746	-2.23822	0.631499	0.426806	0.713715
TRINITY_DN15208_c0_g1_i1	-0.0965295	4.21313	1.10988	0.292108	0.59419
TRINITY_DN15209_c0_g1_i1	-0.531398	3.18977	17.5999	2.72607e-05	0.00079589
TRINITY_DN1521_c0_g1_i2	0.612517	4.55708	43.5522	4.12802e-11	7.21071e-09
TRINITY_DN15210_c0_g1_i1	0.118436	7.51296	0.707034	0.40043	0.692171
TRINITY_DN15211_c0_g1_i1	0.529019	2.57018	14.0764	0.00017553	0.00356666
TRINITY_DN15212_c0_g1_i1	0.605045	-0.0212136	2.2	0.138011	0.396344
TRINITY_DN15212_c0_g1_i2	0.439088	4.60916	30.9519	2.64501e-08	2.20479e-06
TRINITY_DN15213_c0_g1_i1	-0.357262	-1.13246	0.696714	0.40389	0.69509
TRINITY_DN15213_c0_g2_i1	0.630026	0.0273893	3.03644	0.0814142	0.290269
TRINITY_DN15213_c1_g1_i1	0.444514	-2.22137	0.381544	0.536778	0.791653
TRINITY_DN15214_c0_g1_i1	-0.67944	4.28064	74.185	7.11279e-18	4.6078e-15
TRINITY_DN15215_c0_g1_i1	-0.371236	4.98665	25.7181	3.95112e-07	2.30029e-05
TRINITY_DN15216_c0_g1_i1	-0.116833	6.50764	1.0243	0.311502	0.612964
TRINITY_DN15216_c0_g1_i2	0.0233587	6.95571	0.0344028	0.852853	0.948815
TRINITY_DN15217_c0_g1_i1	0.143885	-3.07344	0.0169983	0.896268	0.965207
TRINITY_DN15217_c0_g1_i2	1.04442	-2.72229	0.883895	0.347137	0.645872
TRINITY_DN15218_c0_g1_i1	-0.178509	4.15634	4.02691	0.0447798	0.200637
TRINITY_DN1522_c0_g1_i1	-0.141841	3.25084	1.63188	0.201443	0.489683
TRINITY_DN1522_c1_g1_i1	0.0388201	2.50074	0.0636657	0.800793	0.927534
TRINITY_DN15220_c0_g1_i1	-0.362438	0.852786	2.12839	0.144592	0.406864
TRINITY_DN15220_c0_g1_i2	-0.220862	3.46304	2.8836	0.0894856	0.30731
TRINITY_DN15221_c0_g1_i1	-0.394036	0.976277	1.9879	0.158561	0.428768
TRINITY_DN15221_c0_g1_i2	-3.12364	-2.47195	6.76902	0.00927538	0.0698822
TRINITY_DN15222_c0_g1_i3	0.000206269	1.64872	9.48569e-07	0.999223	1
TRINITY_DN15223_c0_g1_i1	-0.0366287	2.61775	0.0937961	0.759406	0.909825
TRINITY_DN15224_c0_g1_i1	-0.0230296	3.68666	0.0472272	0.82796	0.939003
TRINITY_DN15225_c0_g1_i1	-0.00807146	-2.36307	0.000152691	0.990141	0.998589
TRINITY_DN15225_c0_g1_i2	-0.310153	-1.58785	0.418916	0.517479	0.778702
TRINITY_DN15226_c0_g1_i1	-0.131376	-2.25057	0.0264742	0.870748	0.955749
TRINITY_DN15226_c0_g1_i2	-0.0639093	2.42689	0.157334	0.691623	0.877196
TRINITY_DN15227_c0_g1_i1	0.996644	-3.25814	0.577038	0.447476	0.728894
TRINITY_DN15228_c0_g1_i1	0.282286	4.19938	9.46567	0.00209353	0.0238283
TRINITY_DN15229_c0_g1_i1	0.065036	2.5133	0.219892	0.639122	0.850326
TRINITY_DN15229_c0_g1_i2	0.131293	0.186246	0.122148	0.726716	0.894032
TRINITY_DN15229_c0_g1_i3	0.278414	2.02675	1.92354	0.165467	0.438981
TRINITY_DN1523_c0_g1_i1	-0.690094	3.62534	52.256	4.87157e-13	1.28344e-10
TRINITY_DN15230_c0_g1_i1	-0.245608	6.53229	2.50754	0.113303	0.353567
TRINITY_DN15231_c0_g1_i1	0.409474	3.70267	20.6278	5.57811e-06	0.000213554
TRINITY_DN15232_c0_g1_i1	-0.259013	4.6008	13.5252	0.000235378	0.0044569
TRINITY_DN15233_c0_g1_i1	0.0256928	5.88255	0.041675	0.83824	0.942935
TRINITY_DN15234_c0_g1_i1	0.249498	-1.13427	0.23287	0.629404	0.845288
TRINITY_DN15235_c0_g1_i1	-0.149317	5.64868	2.40212	0.121171	0.36763
TRINITY_DN15236_c0_g1_i1	0.190122	2.17669	1.42944	0.231856	0.527939
TRINITY_DN15238_c0_g1_i1	-0.158515	0.955991	0.325313	0.568432	0.810857
TRINITY_DN15238_c0_g1_i2	0.333082	3.44195	8.60675	0.00334919	0.033587
TRINITY_DN15239_c0_g1_i1	-0.282235	4.09301	13.3027	0.000265017	0.00491187
TRINITY_DN1524_c0_g1_i1	0.227799	3.67127	3.96548	0.0464423	0.205251
TRINITY_DN15240_c0_g1_i1	0.142921	1.97091	0.0445833	0.832772	0.941023
TRINITY_DN15240_c0_g1_i2	0.17013	5.33577	5.40289	0.0201034	0.118023
TRINITY_DN15241_c0_g1_i1	0.0381668	6.82818	0.0425568	0.836562	0.942355
TRINITY_DN15242_c0_g1_i1	-0.14868	4.83942	3.5494	0.0595669	0.239915
TRINITY_DN15242_c0_g1_i2	-0.380216	-2.14864	0.062414	0.80272	0.928172
TRINITY_DN15243_c0_g1_i1	0.377719	2.42418	7.22096	0.00720571	0.0584636
TRINITY_DN15245_c0_g1_i1	0.414748	0.172679	1.26811	0.260121	0.560109
TRINITY_DN15246_c0_g1_i1	-0.161232	2.01366	0.844435	0.358132	0.655767
TRINITY_DN15247_c0_g1_i1	0.391953	1.9436	4.67276	0.0306446	0.156491
TRINITY_DN15247_c0_g1_i2	-4.58075	-3.46253	3.30058	0.0692556	0.262666
TRINITY_DN15248_c0_g1_i1	-0.146643	3.23101	0.878399	0.34864	0.647093
TRINITY_DN15249_c0_g1_i1	0.776129	2.34932	12.6143	0.000382816	0.00653025
TRINITY_DN1525_c0_g1_i1	-0.338769	3.91844	12.6768	0.000370214	0.00636013
TRINITY_DN15250_c0_g1_i1	-0.0876045	2.91282	0.463456	0.496013	0.763683
TRINITY_DN15251_c0_g1_i1	-0.235253	3.69306	5.04107	0.0247532	0.135953
TRINITY_DN15252_c0_g1_i1	-0.325099	4.23997	10.3291	0.0013095	0.0167997
TRINITY_DN15253_c0_g1_i1	0.595504	0.254499	3.85025	0.0497385	0.214523
TRINITY_DN15254_c0_g1_i1	-0.167197	4.51935	3.53046	0.060251	0.241583
TRINITY_DN15255_c0_g1_i1	-0.0235077	3.16813	0.0381745	0.845093	0.945727
TRINITY_DN15256_c0_g1_i1	-0.0572426	4.17385	0.380347	0.537417	0.792042
TRINITY_DN15257_c0_g1_i1	-0.219313	-1.57666	0.158824	0.690241	0.876564
TRINITY_DN15257_c0_g1_i2	0.183063	2.97764	2.61957	0.105553	0.339618
TRINITY_DN15258_c0_g1_i1	-6.54994	0.498283	11.4034	0.000733112	0.0108931
TRINITY_DN15258_c0_g1_i2	0.580175	2.63019	10.4327	0.00123801	0.0161396
TRINITY_DN15259_c0_g1_i1	-0.220254	3.73312	5.58151	0.0181511	0.110373
TRINITY_DN15260_c0_g1_i1	-0.484567	-1.26762	1.01327	0.31412	0.615187
TRINITY_DN15261_c0_g1_i1	-0.381397	-2.8437	0.061815	0.80365	0.928535
TRINITY_DN15261_c0_g1_i2	-0.492117	-0.265434	1.42618	0.232389	0.528699
TRINITY_DN15262_c0_g1_i1	-0.109801	6.60624	0.719645	0.39626	0.688741
TRINITY_DN15263_c0_g1_i1	0.122587	3.84531	1.18197	0.276956	0.578063
TRINITY_DN15263_c0_g1_i2	0.1498	1.59487	0.573495	0.448874	0.729932
TRINITY_DN15265_c0_g1_i1	0.278497	0.455118	0.813478	0.367094	0.663566
TRINITY_DN15266_c0_g1_i1	-0.181543	5.22008	6.52705	0.0106246	0.0769757
TRINITY_DN15267_c0_g1_i1	-0.194725	1.71667	0.961074	0.326916	0.627555
TRINITY_DN15268_c0_g1_i1	0.217377	5.69237	5.19271	0.0226818	0.128079
TRINITY_DN15269_c0_g1_i1	-0.254726	3.93082	3.20789	0.0732839	0.271982
TRINITY_DN1527_c0_g1_i1	-0.158251	3.40624	2.21674	0.136521	0.393577
TRINITY_DN15270_c0_g1_i1	-0.075209	5.71647	0.303274	0.581837	0.818476
TRINITY_DN15270_c0_g1_i3	-1.01742	2.12768	16.0527	6.1605e-05	0.00153589
TRINITY_DN15271_c0_g1_i1	-1.56075	-2.40425	1.1819	0.276969	0.578063
TRINITY_DN15271_c0_g1_i2	0.100211	-2.4057	0.00684713	0.934052	0.978199
TRINITY_DN15271_c0_g1_i3	-1.32617	-2.31299	2.16757	0.140949	0.40113
TRINITY_DN15272_c0_g1_i1	0.526063	2.02897	8.80099	0.00301066	0.0310241
TRINITY_DN15273_c0_g1_i1	-0.220117	2.89368	2.79275	0.0946916	0.317567
TRINITY_DN15273_c0_g1_i2	-1.14237	0.839991	5.71651	0.0168061	0.10459
TRINITY_DN15274_c0_g1_i1	0.125559	4.83477	1.49735	0.22108	0.514673
TRINITY_DN15276_c0_g1_i1	-0.378397	4.28885	8.39922	0.00375381	0.0366273
TRINITY_DN15277_c0_g1_i1	0.502829	2.81115	10.3158	0.00131898	0.0169029
TRINITY_DN15278_c0_g1_i1	0.213709	0.556152	0.106493	0.744172	0.903072
TRINITY_DN15278_c0_g1_i2	-0.386957	3.03114	7.41811	0.00645706	0.0540851
TRINITY_DN15279_c0_g1_i1	0.0805676	4.48122	0.575705	0.448001	0.729233
TRINITY_DN1528_c0_g1_i2	-0.278632	3.45159	9.8148	0.00173113	0.0206822
TRINITY_DN15280_c0_g1_i1	-0.270037	3.18278	4.14408	0.0417803	0.19199
TRINITY_DN15281_c0_g1_i1	0.288107	0.264291	0.916369	0.33843	0.637763
TRINITY_DN15281_c1_g1_i1	0.149413	1.50871	0.632848	0.426313	0.713345
TRINITY_DN15282_c0_g1_i1	-0.14164	4.01179	1.56564	0.210841	0.501895
TRINITY_DN15283_c0_g1_i1	0.401816	1.00067	1.42774	0.232134	0.528312
TRINITY_DN15283_c0_g1_i2	-0.244991	1.737	1.77423	0.18286	0.464142
TRINITY_DN15287_c0_g1_i1	-0.275161	-1.17355	0.108622	0.741718	0.901846
TRINITY_DN15287_c0_g1_i2	-0.170759	3.21283	2.02776	0.154448	0.422297
TRINITY_DN15288_c0_g1_i1	0.0595656	3.75431	0.196228	0.657783	0.860487
TRINITY_DN15288_c0_g1_i2	0.0761201	3.87904	0.247969	0.618509	0.839506
TRINITY_DN15289_c0_g1_i1	-0.16731	3.32527	2.43965	0.118303	0.362582
TRINITY_DN1529_c0_g1_i2	-0.225781	5.4355	4.08775	0.0431951	0.19606
TRINITY_DN15290_c0_g1_i1	-0.267481	2.67376	4.08696	0.0432153	0.19613
TRINITY_DN15291_c0_g1_i1	-0.389953	-1.27321	0.308174	0.578803	0.816755
TRINITY_DN15291_c0_g1_i2	-0.0795596	4.61614	0.389767	0.532422	0.788615
TRINITY_DN15292_c0_g1_i1	-0.0819058	5.22837	1.0439	0.306916	0.608476
TRINITY_DN15293_c0_g1_i1	0.42748	-1.15855	0.904287	0.341635	0.640807
TRINITY_DN15294_c0_g1_i1	0.230914	2.53811	3.17515	0.0747662	0.275487
TRINITY_DN15294_c0_g1_i2	-0.119231	1.21956	0.127478	0.721062	0.891239
TRINITY_DN15295_c0_g1_i1	-0.132566	5.29813	4.14607	0.0417314	0.191883
TRINITY_DN15296_c0_g1_i1	-0.110033	4.27563	1.88994	0.169209	0.44459
TRINITY_DN15297_c0_g1_i1	0.167456	3.88399	2.14316	0.143207	0.404797
TRINITY_DN15298_c0_g1_i1	-0.283611	0.208419	0.798384	0.371577	0.667677
TRINITY_DN15299_c0_g1_i1	-0.56846	4.18048	41.63	1.10286e-10	1.69599e-08
TRINITY_DN153_c0_g1_i2	0.255566	3.11307	5.18439	0.0227907	0.128478
TRINITY_DN1530_c0_g1_i1	0.731915	1.17218	8.57011	0.00341727	0.0340787
TRINITY_DN15300_c0_g1_i1	-0.377939	2.367	6.89369	0.00865005	0.066517
TRINITY_DN15300_c0_g1_i2	-0.282471	-1.6246	0.279034	0.597335	0.827696
TRINITY_DN15302_c0_g1_i1	0.635208	3.24841	27.4757	1.59078e-07	1.05632e-05
TRINITY_DN15304_c0_g1_i1	0.212107	2.9672	2.50779	0.113285	0.353564
TRINITY_DN15305_c0_g1_i1	-0.166683	6.05399	2.04447	0.15276	0.419808
TRINITY_DN15306_c0_g1_i1	-0.125791	2.71005	0.755072	0.384875	0.67927
TRINITY_DN15307_c0_g1_i1	0.325831	1.72171	2.34513	0.125675	0.375552
TRINITY_DN15308_c0_g1_i1	-0.129876	5.16395	1.24946	0.263655	0.563699
TRINITY_DN15309_c0_g1_i1	0.167463	4.31553	3.83894	0.0500751	0.21527
TRINITY_DN1531_c0_g1_i1	0.311675	2.9025	6.04142	0.0139741	0.0925127
TRINITY_DN15310_c0_g1_i1	-0.020956	6.08957	0.0390548	0.84334	0.945146
TRINITY_DN15311_c0_g1_i1	0.0337194	2.76621	0.0376336	0.846181	0.946169
TRINITY_DN15311_c0_g1_i2	0.536016	0.544012	0.643353	0.422499	0.710087
TRINITY_DN15312_c0_g1_i1	0.181136	5.77161	2.8786	0.0897642	0.307946
TRINITY_DN15313_c0_g1_i1	0.172883	1.67603	0.726165	0.394129	0.686952
TRINITY_DN15314_c0_g1_i1	1.7837	-2.49084	1.7742	0.182863	0.464142
TRINITY_DN15314_c0_g1_i2	-0.0398291	2.38947	0.0796837	0.777726	0.917633
TRINITY_DN15315_c0_g1_i2	-0.158417	3.30205	2.19544	0.13842	0.397027
TRINITY_DN15316_c0_g1_i1	-0.32385	5.70435	8.16059	0.00428105	0.0402746
TRINITY_DN15317_c0_g1_i1	-0.0651506	3.99867	0.515559	0.472742	0.747139
TRINITY_DN15318_c0_g1_i1	-0.00905597	3.73761	0.00768277	0.930154	0.976763
TRINITY_DN1532_c0_g1_i1	0.507115	1.43578	3.7059	0.0542205	0.226429
TRINITY_DN15320_c0_g1_i1	0.59771	-1.44323	1.14117	0.285406	0.58725
TRINITY_DN15320_c0_g1_i2	-0.98712	2.91687	37.6266	8.56665e-10	1.06406e-07
TRINITY_DN15320_c0_g1_i3	-1.77286	0.118179	14.2223	0.000162435	0.00334602
TRINITY_DN15321_c0_g1_i1	-0.678041	1.56544	8.04671	0.00455863	0.0420509
TRINITY_DN15323_c0_g1_i1	0.13585	3.85936	3.38719	0.0657048	0.254609
TRINITY_DN15324_c0_g1_i1	0.120047	6.24811	0.463325	0.496074	0.763719
TRINITY_DN15325_c0_g1_i1	0	-1.14957	0	1	1
TRINITY_DN15325_c0_g1_i2	0.108242	5.1782	2.04291	0.152917	0.420078
TRINITY_DN15326_c0_g1_i1	0.138182	3.05439	1.5307	0.216008	0.50825
TRINITY_DN15327_c0_g1_i1	0.123381	3.571	1.295	0.255129	0.554681
TRINITY_DN15328_c0_g1_i1	0.0670353	3.35845	0.311229	0.576927	0.815763
TRINITY_DN15329_c0_g1_i1	0.149362	1.27095	0.359384	0.548849	0.799256
TRINITY_DN1533_c0_g1_i1	-0.254146	2.84628	3.73868	0.0531664	0.223513
TRINITY_DN1533_c0_g1_i2	-6.90783	-1.13474	24.1209	9.04736e-07	4.63772e-05
TRINITY_DN15330_c0_g1_i1	-0.00797046	3.13164	0.00423104	0.948137	0.983331
TRINITY_DN15331_c0_g1_i1	-0.183325	4.23072	3.43962	0.0636502	0.249914
TRINITY_DN15331_c0_g1_i2	-5.76179	-3.02064	4.78204	0.028758	0.150223
TRINITY_DN15331_c0_g1_i3	-2.33558	-0.0328097	5.52147	0.0187845	0.112807
TRINITY_DN15332_c0_g1_i1	0.225658	2.09891	2.12575	0.144842	0.407253
TRINITY_DN15333_c0_g1_i1	-0.0116592	7.55806	0.00652556	0.935616	0.978815
TRINITY_DN15334_c0_g1_i1	0.407781	3.26165	13.0751	0.00029924	0.00540135
TRINITY_DN15335_c0_g1_i2	-0.119691	3.60416	0.821804	0.364653	0.661479
TRINITY_DN15336_c0_g1_i1	-0.0997034	0.404982	0.096375	0.756224	0.908513
TRINITY_DN15336_c0_g1_i2	-0.177794	3.3968	2.42245	0.119608	0.364912
TRINITY_DN15337_c0_g1_i1	-0.201339	3.23223	1.86957	0.171524	0.448035
TRINITY_DN15337_c0_g1_i2	-0.000451669	1.47164	2.13983e-06	0.998833	1
TRINITY_DN15338_c0_g1_i1	-0.385279	1.47225	4.6089	0.0318065	0.160613
TRINITY_DN15339_c0_g1_i1	-0.276635	3.54806	7.44459	0.00636274	0.0534765
TRINITY_DN15340_c0_g1_i1	-0.0261217	6.07395	0.0398457	0.841782	0.944275
TRINITY_DN15341_c0_g1_i2	-0.00102463	1.41052	2.35718e-05	0.996126	1
TRINITY_DN15342_c0_g1_i1	0.855761	0.787992	9.78959	0.00175503	0.0209112
TRINITY_DN15342_c0_g1_i2	-0.14187	5.46651	2.32483	0.127324	0.378432
TRINITY_DN15343_c0_g1_i2	0.0115581	1.52559	0.00232544	0.961539	0.98831
TRINITY_DN15344_c0_g1_i1	-0.194674	6.04236	3.52216	0.0605534	0.242346
TRINITY_DN15344_c1_g1_i1	-0.147713	5.358	2.59202	0.107403	0.343052
TRINITY_DN15345_c0_g1_i1	0.29682	4.39107	12.8973	0.00032906	0.00580463
TRINITY_DN15346_c0_g1_i1	-0.0538573	1.95142	0.0917585	0.761953	0.911009
TRINITY_DN15346_c0_g1_i2	-0.764389	-2.60811	0.356248	0.550597	0.80009
TRINITY_DN15347_c0_g1_i1	-0.222961	3.57954	4.17223	0.0410917	0.190036
TRINITY_DN15348_c0_g1_i3	-0.154683	4.07214	2.70409	0.100091	0.328604
TRINITY_DN15349_c0_g1_i1	-0.574267	0.176352	3.04102	0.0811849	0.289838
TRINITY_DN15349_c0_g1_i2	-1.16208	-1.92456	3.08126	0.0791993	0.28541
TRINITY_DN1535_c0_g1_i1	-0.109541	5.25129	1.51236	0.21878	0.512061
TRINITY_DN15350_c0_g1_i1	-0.0120121	5.2707	0.0319937	0.858042	0.950628
TRINITY_DN15351_c0_g1_i1	-0.0357606	-1.22696	0.00706313	0.933023	0.97775
TRINITY_DN15351_c0_g1_i2	0.211212	0.368193	0.567758	0.451151	0.731708
TRINITY_DN15352_c0_g1_i3	-1.18846	1.55396	31.4235	2.07456e-08	1.79098e-06
TRINITY_DN15354_c0_g1_i1	0.0369553	4.15451	0.146456	0.701945	0.881526
TRINITY_DN15354_c0_g1_i2	0.185981	1.80322	0.336916	0.561615	0.806488
TRINITY_DN15355_c0_g1_i1	-0.332575	2.75284	6.6105	0.0101379	0.0744048
TRINITY_DN15356_c0_g1_i1	-0.0706031	1.28988	0.105059	0.745841	0.904044
TRINITY_DN15357_c0_g1_i1	0.183229	2.48482	1.26689	0.260352	0.56022
TRINITY_DN15358_c0_g1_i1	-0.585293	0.371297	2.32037	0.12769	0.378955
TRINITY_DN15358_c0_g1_i2	0.462845	-0.73229	0.929723	0.334935	0.634816
TRINITY_DN15359_c0_g1_i1	0.0128532	1.43123	0.00408105	0.949063	0.983652
TRINITY_DN1536_c0_g1_i1	-0.0800184	-1.20063	0.022336	0.881197	0.960031
TRINITY_DN15360_c0_g1_i1	0.190456	3.31889	2.98229	0.0841801	0.296213
TRINITY_DN15360_c0_g1_i2	0.912588	-3.275	0.276361	0.599096	0.82878
TRINITY_DN15362_c0_g1_i1	0.126821	3.73113	0.915087	0.338768	0.638098
TRINITY_DN15363_c0_g1_i1	0.545971	1.01522	5.21351	0.022412	0.12707
TRINITY_DN15364_c0_g1_i1	-0.0203844	5.2348	0.0399674	0.841544	0.944137
TRINITY_DN15365_c0_g1_i1	-0.0136548	4.78984	0.01087	0.916964	0.972467
TRINITY_DN15366_c0_g1_i1	0.178657	2.97165	1.82491	0.17673	0.455849
TRINITY_DN15367_c0_g1_i2	0.0361159	2.96698	0.0858962	0.769461	0.914396
TRINITY_DN15368_c0_g1_i1	0.0194761	4.58843	0.0468785	0.828587	0.939283
TRINITY_DN15369_c0_g1_i1	0.0513391	3.54783	0.202346	0.652834	0.85823
TRINITY_DN1537_c0_g1_i1	0.173967	3.23056	2.2521	0.133433	0.388409
TRINITY_DN15370_c0_g1_i1	0.269076	3.36197	5.44777	0.0195933	0.115979
TRINITY_DN15370_c0_g1_i2	-0.109613	-2.93333	0.00375238	0.951155	0.984156
TRINITY_DN15371_c0_g1_i1	-0.0922798	3.7423	0.595933	0.440134	0.723716
TRINITY_DN15372_c0_g1_i1	-0.0807998	4.67901	0.526778	0.467965	0.743475
TRINITY_DN15374_c0_g1_i2	-0.37641	2.82914	7.99917	0.00467988	0.042838
TRINITY_DN15375_c0_g1_i1	0.810704	0.0253686	5.0079	0.0252318	0.137623
TRINITY_DN15376_c0_g1_i1	-0.0870826	3.66875	0.720037	0.396132	0.68859
TRINITY_DN15376_c0_g1_i2	2.28572	-2.75837	0.95366	0.32879	0.629228
TRINITY_DN15377_c0_g1_i1	-0.0959796	3.63252	0.71754	0.396952	0.689257
TRINITY_DN15378_c0_g1_i1	0.967562	-1.67979	0.485819	0.485798	0.757136
TRINITY_DN15378_c0_g1_i2	0.020878	2.26874	0.0183576	0.892224	0.96394
TRINITY_DN15379_c0_g1_i1	-0.169922	4.02202	2.67777	0.101758	0.331786
TRINITY_DN1538_c0_g1_i1	-0.466765	1.98022	8.50493	0.00354186	0.0350576
TRINITY_DN15380_c0_g1_i1	0.368255	3.12795	13.9927	0.000183522	0.00369257
TRINITY_DN15381_c0_g1_i1	-0.212715	4.98092	5.30142	0.021308	0.122936
TRINITY_DN15382_c0_g1_i1	-0.047666	4.22576	0.341333	0.559061	0.805133
TRINITY_DN15383_c0_g1_i2	0.128319	4.02311	1.94468	0.163162	0.435456
TRINITY_DN15384_c0_g1_i1	-0.446059	-1.03965	0.678035	0.410264	0.700487
TRINITY_DN15385_c0_g1_i1	0.108495	3.16159	0.951027	0.329458	0.629921
TRINITY_DN15386_c0_g1_i1	-0.0054851	3.30815	0.00122223	0.972111	0.992314
TRINITY_DN15387_c0_g1_i1	-0.285953	1.41457	1.55218	0.212814	0.504171
TRINITY_DN15388_c0_g1_i1	0.289851	4.29649	16.8675	4.0081e-05	0.00108473
TRINITY_DN15389_c0_g1_i1	-0.383322	1.49603	2.40579	0.120887	0.367124
TRINITY_DN1539_c0_g1_i1	0.145109	1.50244	0.493968	0.482163	0.754235
TRINITY_DN15390_c0_g1_i1	-0.212826	3.02489	2.76327	0.0964511	0.32093
TRINITY_DN15391_c0_g1_i1	-0.174998	3.12325	2.09795	0.147497	0.411621
TRINITY_DN15392_c0_g1_i1	0.0635014	3.99433	0.577326	0.447363	0.728806
TRINITY_DN15393_c0_g1_i2	-0.0198256	0.785091	0.00484551	0.944504	0.981968
TRINITY_DN15394_c0_g1_i1	-0.736989	-0.0794579	4.7861	0.0286902	0.149954
TRINITY_DN15395_c0_g1_i1	-0.334935	2.55279	4.83279	0.0279234	0.147169
TRINITY_DN15396_c0_g1_i1	0.231885	3.78026	4.73676	0.0295247	0.152802
TRINITY_DN15396_c0_g1_i2	-0.12531	-2.84826	0.0132126	0.908488	0.969131
TRINITY_DN15397_c0_g1_i1	0.419032	1.65232	5.02708	0.0249539	0.136589
TRINITY_DN15398_c0_g1_i1	-0.932158	1.75065	12.2795	0.00045795	0.00748003
TRINITY_DN15398_c0_g1_i2	-0.756008	3.22934	38.3348	5.95891e-10	7.67226e-08
TRINITY_DN15399_c0_g1_i1	-0.0487772	4.31537	0.369755	0.543138	0.795854
TRINITY_DN15399_c0_g1_i2	-0.0480424	-3.4557	0.0011567	0.972869	0.992533
TRINITY_DN154_c0_g1_i1	-0.371624	2.4413	6.33746	0.0118214	0.082677
TRINITY_DN1540_c0_g1_i1	-0.0273295	4.99651	0.101819	0.749657	0.905604
TRINITY_DN15400_c0_g1_i1	-0.259455	4.75344	11.3752	0.000744322	0.0110041
TRINITY_DN15401_c0_g1_i1	-0.130219	5.44578	1.53772	0.214957	0.507115
TRINITY_DN15402_c0_g1_i1	-0.256314	2.33045	2.49783	0.114003	0.354796
TRINITY_DN15403_c0_g1_i1	-0.00685047	4.26576	0.00780435	0.929605	0.976512
TRINITY_DN15403_c0_g1_i2	-5.28499	-3.21002	4.13517	0.0420008	0.192573
TRINITY_DN15404_c0_g1_i1	0.0126174	0.834775	0.00167387	0.967365	0.990523
TRINITY_DN15405_c0_g1_i1	-0.272081	4.80995	9.80282	0.00174245	0.0207974
TRINITY_DN15405_c0_g2_i1	-0.162951	4.29279	2.9964	0.08345	0.294715
TRINITY_DN15406_c0_g1_i1	0.0241472	3.98922	0.0982236	0.753972	0.907485
TRINITY_DN15407_c0_g1_i1	0.381721	3.56107	12.9449	0.000320795	0.00568687
TRINITY_DN15408_c0_g1_i1	-0.0267993	2.0168	0.025826	0.872326	0.956319
TRINITY_DN1541_c0_g1_i1	-0.343001	2.05731	3.7554	0.0526372	0.222281
TRINITY_DN15410_c0_g1_i2	-0.261175	3.53295	4.98953	0.0255012	0.138596
TRINITY_DN15411_c0_g1_i1	0.0431925	4.38954	0.265399	0.606435	0.832942
TRINITY_DN15412_c0_g1_i1	-1.11223	-1.62798	3.37484	0.0661992	0.255688
TRINITY_DN15413_c0_g1_i1	0.203514	-0.911095	0.210184	0.646623	0.85475
TRINITY_DN15413_c0_g1_i2	-0.0824505	0.467189	0.075621	0.783322	0.920319
TRINITY_DN15414_c0_g1_i1	0.178709	1.72853	0.886998	0.346292	0.64516
TRINITY_DN15415_c0_g1_i1	0.905075	-1.47378	2.61826	0.10564	0.339745
TRINITY_DN15416_c0_g1_i1	-0.107764	3.77277	1.0758	0.299638	0.601463
TRINITY_DN15417_c0_g1_i1	0.0591186	3.92656	0.430037	0.511971	0.775117
TRINITY_DN15418_c0_g1_i1	0.146128	3.78096	2.35441	0.124929	0.374056
TRINITY_DN15419_c0_g1_i1	0.0293409	4.56599	0.118691	0.730459	0.896115
TRINITY_DN1542_c0_g1_i1	-0.504615	1.83537	7.36869	0.00663692	0.0550998
TRINITY_DN15420_c0_g1_i2	-0.349363	0.578868	1.68302	0.194524	0.480242
TRINITY_DN15421_c0_g1_i1	0.359801	-0.0306794	1.43391	0.231127	0.526963
TRINITY_DN15421_c0_g1_i2	0.615149	-0.777288	2.57373	0.108651	0.345472
TRINITY_DN15422_c0_g1_i1	-1.16387	-0.697771	7.3487	0.00671114	0.0554804
TRINITY_DN15423_c0_g1_i1	-0.417644	2.10103	6.77386	0.00925026	0.0697632
TRINITY_DN15423_c0_g1_i2	-0.312164	0.299614	1.04594	0.306443	0.608017
TRINITY_DN15424_c0_g1_i1	-0.113708	3.95174	1.56168	0.211419	0.502559
TRINITY_DN15425_c0_g1_i2	-0.314468	2.26966	3.12584	0.07706	0.280455
TRINITY_DN15426_c0_g1_i1	-0.618476	0.377134	1.0005	0.31719	0.618114
TRINITY_DN15426_c0_g1_i2	1.34161	0.0265703	3.53018	0.0602613	0.241612
TRINITY_DN15427_c0_g1_i1	0.0891024	3.34139	0.615589	0.432691	0.718283
TRINITY_DN15428_c0_g1_i2	-0.858862	-0.631822	4.6945	0.0302592	0.155174
TRINITY_DN15428_c0_g1_i3	-3.76271	-3.42861	3.88602	0.0486896	0.211502
TRINITY_DN15429_c0_g1_i1	-0.101131	3.99664	1.04075	0.307648	0.609201
TRINITY_DN1543_c0_g1_i1	0.294509	-2.52337	0.136715	0.711569	0.886355
TRINITY_DN15430_c0_g1_i1	-0.031348	4.53251	0.155249	0.693569	0.877874
TRINITY_DN15431_c0_g1_i1	-0.212072	2.81855	2.17384	0.140375	0.400191
TRINITY_DN15431_c0_g1_i2	0.363173	-0.374133	0.515346	0.472834	0.7472
TRINITY_DN15432_c0_g1_i1	-0.0396505	6.20294	0.0896515	0.764621	0.912049
TRINITY_DN15433_c0_g1_i1	-0.211708	5.00236	7.70915	0.00549417	0.0481548
TRINITY_DN15434_c0_g1_i1	0.0481891	3.5755	0.226739	0.633952	0.847822
TRINITY_DN15435_c0_g1_i1	0.344092	4.65473	18.0815	2.11652e-05	0.000646373
TRINITY_DN15436_c0_g1_i1	-0.167047	3.82536	3.56453	0.0590263	0.238356
TRINITY_DN15439_c0_g1_i1	-0.0520356	2.50865	0.12017	0.72885	0.895223
TRINITY_DN15439_c0_g1_i2	-4.06233	-3.4476	3.2378	0.0719571	0.269097
TRINITY_DN1544_c0_g1_i1	0.165399	4.06682	3.1566	0.0756205	0.277357
TRINITY_DN15440_c0_g1_i1	0.0526004	2.07881	0.0978502	0.754425	0.907638
TRINITY_DN15442_c0_g1_i1	0.150264	4.34449	3.52298	0.0605235	0.242297
TRINITY_DN15443_c0_g1_i1	-2.52408	-1.72318	4.17243	0.0410868	0.190024
TRINITY_DN15443_c0_g1_i2	0.177404	5.09505	5.35667	0.0206432	0.120333
TRINITY_DN15444_c0_g1_i1	-0.102376	5.5393	0.999086	0.317532	0.618312
TRINITY_DN15445_c0_g1_i1	-0.198344	1.82937	0.842487	0.358686	0.656103
TRINITY_DN15446_c0_g1_i1	-0.125695	3.49364	1.37517	0.240926	0.538545
TRINITY_DN15448_c0_g1_i1	0.669124	-1.31187	0.370653	0.542648	0.795553
TRINITY_DN15448_c0_g1_i2	-0.249789	3.56354	5.70641	0.016903	0.105011
TRINITY_DN15449_c0_g1_i1	-0.333351	2.75911	5.71055	0.0168632	0.104837
TRINITY_DN15450_c0_g1_i1	1.49618	-1.53124	7.07669	0.00780929	0.0618913
TRINITY_DN15451_c0_g1_i1	0.267651	5.11687	13.6877	0.000215863	0.00418368
TRINITY_DN15452_c0_g1_i1	0.73245	2.33631	20.338	6.49004e-06	0.000241937
TRINITY_DN15453_c0_g1_i1	-0.326624	5.15997	9.51439	0.00203867	0.0233214
TRINITY_DN15453_c0_g1_i2	-0.177879	2.12468	0.35595	0.550764	0.800188
TRINITY_DN15454_c0_g1_i1	-0.339605	-1.919	0.135684	0.71261	0.886982
TRINITY_DN15454_c0_g1_i2	-0.701828	0.948322	4.79223	0.0285884	0.149585
TRINITY_DN15456_c0_g1_i1	0.309886	3.62528	12.5631	0.000393433	0.00666164
TRINITY_DN15457_c0_g1_i1	-0.0854822	3.99472	0.651961	0.419413	0.7076
TRINITY_DN15458_c0_g1_i1	-0.302753	4.8201	14.06	0.000177069	0.00358906
TRINITY_DN15459_c0_g1_i1	-0.565743	3.41601	27.5216	1.55351e-07	1.03491e-05
TRINITY_DN1546_c0_g1_i1	-0.266792	3.30475	4.79186	0.0285945	0.149587
TRINITY_DN15460_c0_g1_i1	0.42561	-0.0336788	1.08357	0.2979	0.599963
TRINITY_DN15460_c0_g1_i2	-0.375177	-3.18965	0.0314918	0.859148	0.950996
TRINITY_DN15461_c0_g1_i1	-0.059081	3.97667	0.528864	0.467085	0.742809
TRINITY_DN15463_c0_g1_i1	0.078608	0.781791	0.0529394	0.818025	0.934794
TRINITY_DN15463_c0_g1_i2	-0.051773	3.75825	0.233882	0.62866	0.844955
TRINITY_DN15463_c0_g1_i3	-0.185469	3.71701	2.9292	0.0869908	0.302162
TRINITY_DN15464_c0_g1_i1	-0.138288	3.77034	2.2159	0.136596	0.393672
TRINITY_DN15465_c0_g1_i1	-0.250126	2.48714	1.30284	0.253695	0.553113
TRINITY_DN15465_c0_g1_i2	0.765398	0.0348179	0.90434	0.341621	0.640807
TRINITY_DN15466_c0_g1_i1	-0.0564314	2.68119	0.175318	0.675428	0.869261
TRINITY_DN15466_c0_g1_i2	-0.0640045	1.29874	0.0505528	0.822104	0.936414
TRINITY_DN15467_c0_g1_i1	-0.280843	1.28327	1.66254	0.197261	0.484032
TRINITY_DN15467_c0_g1_i2	-0.087668	-0.255825	0.0266941	0.870217	0.955566
TRINITY_DN15467_c0_g1_i3	0.0112262	2.53763	0.00507551	0.943205	0.981561
TRINITY_DN15467_c0_g1_i4	-0.117061	0.0445216	0.0618039	0.803667	0.928535
TRINITY_DN15468_c0_g1_i1	-0.259328	4.43044	11.7884	0.000596019	0.00923122
TRINITY_DN15469_c0_g1_i1	-0.0610154	3.2712	0.299969	0.583902	0.81977
TRINITY_DN15469_c0_g1_i2	1.50611	-2.87576	1.24707	0.264112	0.564207
TRINITY_DN1547_c0_g1_i1	0.782783	-0.365093	5.02091	0.025043	0.136942
TRINITY_DN15470_c0_g1_i1	-0.0432252	2.4701	0.0963214	0.75629	0.908559
TRINITY_DN15471_c0_g1_i1	-0.0902388	4.89045	1.08882	0.296733	0.598625
TRINITY_DN15472_c0_g1_i1	-0.2586	1.30431	1.44239	0.229753	0.525506
TRINITY_DN15473_c0_g1_i1	-0.376514	1.6835	2.85645	0.091008	0.310401
TRINITY_DN15476_c0_g1_i1	-0.200242	3.42739	2.9769	0.0844609	0.296812
TRINITY_DN15477_c0_g1_i1	-0.274299	4.24347	11.4195	0.000726783	0.010822
TRINITY_DN15478_c0_g1_i1	-0.169577	4.54252	3.65959	0.0557473	0.230015
TRINITY_DN15479_c0_g1_i1	-0.803252	1.18589	12.6985	0.000365947	0.00629865
TRINITY_DN15479_c1_g1_i1	-0.260511	-1.05998	0.309391	0.578054	0.816367
TRINITY_DN1548_c0_g1_i1	-0.0792466	1.82871	0.19204	0.661224	0.862165
TRINITY_DN15480_c0_g1_i1	-0.0097169	4.9348	0.0179681	0.893367	0.964293
TRINITY_DN15481_c0_g1_i1	0.112745	3.78429	1.44248	0.229738	0.525488
TRINITY_DN15482_c0_g1_i1	-0.0544629	4.30194	0.362193	0.547291	0.798299
TRINITY_DN15483_c0_g1_i2	-0.123305	2.79518	0.983038	0.32145	0.622084
TRINITY_DN15484_c0_g1_i1	0.0109356	0.284315	0.00117814	0.972619	0.992425
TRINITY_DN15485_c0_g1_i1	0.129596	4.65269	3.4065	0.0649401	0.252775
TRINITY_DN15486_c0_g1_i1	0.52893	4.04218	35.2393	2.91574e-09	3.13988e-07
TRINITY_DN15487_c0_g1_i1	0.15933	-1.02849	0.109114	0.741155	0.901601
TRINITY_DN15488_c0_g1_i1	-1.0333	-0.656794	4.21458	0.0400779	0.186976
TRINITY_DN15488_c0_g1_i2	-0.0818641	2.3206	0.255321	0.613353	0.836456
TRINITY_DN15488_c0_g1_i3	0.378842	-1.20673	0.2106	0.646298	0.854539
TRINITY_DN15489_c0_g1_i1	0.260462	2.66565	2.75792	0.0967742	0.321615
TRINITY_DN1549_c0_g1_i1	0.355759	-1.06396	0.593974	0.440886	0.724332
TRINITY_DN15490_c0_g1_i1	-0.13787	4.97314	2.9549	0.0856178	0.299326
TRINITY_DN15491_c0_g1_i2	-0.223513	3.87038	6.03429	0.0140306	0.0927257
TRINITY_DN15492_c0_g1_i1	-0.361059	0.715398	1.36295	0.243027	0.540672
TRINITY_DN15493_c0_g1_i1	0.231751	1.67447	1.05658	0.303996	0.605718
TRINITY_DN15494_c0_g1_i1	-1.33636	1.58196	14.7888	0.000120248	0.00263887
TRINITY_DN15494_c0_g1_i2	0.087094	4.31802	1.04789	0.305994	0.607623
TRINITY_DN15495_c1_g1_i1	1.05796	-1.73352	3.91596	0.0478297	0.209124
TRINITY_DN15495_c1_g2_i1	1.11824	-1.27986	4.55074	0.0329046	0.164259
TRINITY_DN15496_c0_g1_i1	0.239908	3.03642	4.07054	0.0436373	0.197457
TRINITY_DN15497_c0_g1_i2	-0.304993	4.33471	12.3321	0.000445232	0.00731588
TRINITY_DN15498_c0_g1_i1	0.535211	2.43047	2.6215	0.105425	0.339342
TRINITY_DN15499_c0_g1_i1	-0.181683	4.36234	6.15913	0.0130735	0.088612
TRINITY_DN155_c0_g1_i1	-0.159235	-1.08238	0.152066	0.696568	0.87922
TRINITY_DN1550_c0_g1_i1	0.0992647	-0.411719	0.0707942	0.790184	0.923016
TRINITY_DN15500_c0_g1_i1	-0.0780724	4.75939	1.27411	0.258996	0.558715
TRINITY_DN15501_c0_g1_i1	-0.119993	-1.37057	0.0542955	0.815751	0.933898
TRINITY_DN15501_c0_g1_i2	0.473347	-2.02475	0.293061	0.588266	0.822556
TRINITY_DN15502_c0_g1_i1	-0.0764495	5.10432	0.830431	0.362148	0.659392
TRINITY_DN15503_c0_g1_i1	-0.27997	3.2943	5.42548	0.019845	0.11699
TRINITY_DN15504_c0_g1_i1	0.014533	3.75562	0.0260499	0.871779	0.956063
TRINITY_DN15505_c0_g1_i1	0	-3.03138	0	1	1
TRINITY_DN15505_c0_g1_i2	-0.680132	-1.55693	0.930267	0.334794	0.634722
TRINITY_DN15505_c0_g1_i3	-0.0710016	0.767443	0.0781117	0.779873	0.918588
TRINITY_DN15506_c0_g1_i1	1.41712	0.929987	29.3473	6.05005e-08	4.57076e-06
TRINITY_DN15507_c0_g1_i1	-0.209982	4.80057	7.85346	0.00507235	0.0454792
TRINITY_DN15508_c0_g1_i1	0.082621	3.80287	0.448988	0.502816	0.768368
TRINITY_DN15509_c0_g1_i1	1.71545	-1.72263	7.34853	0.00671176	0.0554804
TRINITY_DN1551_c0_g1_i2	0.110655	4.87889	1.47577	0.224438	0.519006
TRINITY_DN15510_c0_g1_i1	-0.163109	3.90667	2.30964	0.128574	0.380302
TRINITY_DN15510_c0_g1_i2	1.12976	-0.127196	1.73823	0.187363	0.470311
TRINITY_DN15511_c0_g1_i1	0.241425	3.7787	5.61638	0.0177934	0.108906
TRINITY_DN15512_c0_g1_i1	0.0390024	4.88953	0.241679	0.622996	0.841762
TRINITY_DN15513_c0_g1_i1	-0.158311	2.60635	1.45889	0.227106	0.522313
TRINITY_DN15513_c0_g1_i3	1.01345	0.332868	8.56834	0.00342059	0.0341035
TRINITY_DN15514_c0_g1_i3	0.244318	4.64559	8.38328	0.00378688	0.0368476
TRINITY_DN15515_c0_g1_i1	-0.235987	0.485432	0.454651	0.500135	0.76642
TRINITY_DN15515_c0_g1_i4	-1.58916	-1.30655	2.60778	0.106341	0.341064
TRINITY_DN15516_c0_g1_i1	0.130178	4.31198	1.41346	0.234483	0.531206
TRINITY_DN15516_c0_g1_i2	0.714402	-0.84032	0.936491	0.333182	0.633477
TRINITY_DN15517_c0_g1_i1	0.033965	5.097	0.266093	0.605965	0.832602
TRINITY_DN15518_c0_g1_i1	0.260592	5.72278	6.41548	0.011313	0.0802965
TRINITY_DN15519_c0_g1_i1	-0.132929	4.52774	1.71999	0.189694	0.473508
TRINITY_DN1552_c0_g1_i1	-5.19703	-1.25018	10.0774	0.00150096	0.0185837
TRINITY_DN1552_c0_g1_i2	0.274685	3.76723	8.6484	0.00327349	0.0330616
TRINITY_DN15520_c0_g1_i1	0.352562	4.67887	13.7067	0.000213685	0.00414998
TRINITY_DN15520_c0_g1_i2	-0.215331	-0.570302	0.0304746	0.861418	0.951908
TRINITY_DN15520_c0_g1_i3	-5.02971	-3.23083	3.6446	0.0562512	0.231433
TRINITY_DN15521_c0_g1_i2	0.0694348	3.56084	0.447923	0.503323	0.768872
TRINITY_DN15522_c0_g1_i1	-0.131535	-2.03422	0.0422189	0.837203	0.942659
TRINITY_DN15522_c0_g1_i2	0.0139628	3.09209	0.0135614	0.907293	0.96899
TRINITY_DN15523_c0_g1_i1	0.125079	4.89017	2.68721	0.101156	0.330633
TRINITY_DN15526_c0_g1_i2	1.22676	-1.67216	7.21045	0.00724804	0.0587216
TRINITY_DN15526_c0_g1_i3	-0.159788	2.32715	1.10505	0.29316	0.595216
TRINITY_DN15526_c0_g1_i4	-1.32581	-1.34532	4.42609	0.0353935	0.172426
TRINITY_DN15527_c0_g1_i1	-0.105036	4.90282	2.04392	0.152815	0.419884
TRINITY_DN15528_c0_g1_i1	0.191787	3.77271	3.9431	0.0470639	0.207019
TRINITY_DN15529_c0_g1_i2	-0.146832	3.69483	1.77946	0.182216	0.463289
TRINITY_DN15529_c0_g1_i3	-3.31876	-3.44604	2.0406	0.153149	0.420447
TRINITY_DN1553_c0_g1_i2	0.255503	4.08888	7.03357	0.00799956	0.0630168
TRINITY_DN1553_c0_g1_i3	-5.50543	-2.98438	11.9664	0.000541696	0.00852629
TRINITY_DN15530_c0_g1_i1	-0.17342	5.64075	1.06661	0.301713	0.603404
TRINITY_DN15531_c0_g1_i1	-0.0796896	2.38381	0.196294	0.657729	0.860473
TRINITY_DN15532_c0_g1_i1	0.217653	-0.329982	0.326649	0.567639	0.810422
TRINITY_DN15533_c0_g1_i1	-0.185718	3.74233	4.62957	0.0314255	0.159184
TRINITY_DN15535_c0_g1_i1	0.154269	5.10604	1.87461	0.170948	0.447034
TRINITY_DN15536_c0_g1_i1	-0.302705	2.96274	6.67404	0.0097827	0.0725353
TRINITY_DN15537_c0_g1_i1	0.241538	5.06045	10.3732	0.0012786	0.0164907
TRINITY_DN15538_c0_g1_i1	-0.0333585	3.60604	0.12655	0.722036	0.891725
TRINITY_DN15538_c0_g2_i1	0.0460977	3.09822	0.111933	0.737954	0.899901
TRINITY_DN15539_c0_g1_i1	0.00855612	4.89404	0.0139799	0.90588	0.96856
TRINITY_DN1554_c0_g1_i1	0.357163	3.80605	11.88	0.000567402	0.00885804
TRINITY_DN15540_c0_g1_i1	0.297441	-1.69818	0.226383	0.634219	0.847926
TRINITY_DN15541_c0_g1_i1	1.03577	-1.82897	3.75713	0.0525828	0.222104
TRINITY_DN15542_c0_g1_i1	0.604365	4.02828	42.4255	7.34255e-11	1.18877e-08
TRINITY_DN15543_c0_g1_i1	-0.249982	5.8656	6.26912	0.012286	0.0849986
TRINITY_DN15544_c0_g1_i1	-0.228732	4.83933	7.7158	0.00547397	0.0480384
TRINITY_DN15545_c0_g1_i1	-0.479339	3.66468	19.2854	1.12564e-05	0.00038355
TRINITY_DN15546_c0_g1_i1	-0.0506394	4.45995	0.408313	0.522827	0.782235
TRINITY_DN15547_c0_g1_i1	0.179784	4.07702	3.54685	0.0596586	0.240164
TRINITY_DN15548_c0_g1_i1	-0.27965	2.7525	4.34941	0.0370217	0.177401
TRINITY_DN15549_c0_g1_i1	-0.186737	4.19748	3.05781	0.0803498	0.287869
TRINITY_DN1555_c0_g1_i1	0.0311734	2.65043	0.060055	0.806409	0.929656
TRINITY_DN15550_c0_g1_i1	-0.00243477	0.731677	4.20434e-05	0.994826	1
TRINITY_DN15550_c0_g1_i2	-0.0121714	3.80276	0.0128603	0.909711	0.969666
TRINITY_DN15550_c0_g1_i3	0.0215647	-0.169754	0.00176861	0.966455	0.990152
TRINITY_DN15551_c0_g1_i1	-2.62232	0.876358	49.3382	2.15432e-12	4.97871e-10
TRINITY_DN15551_c0_g1_i2	-0.644805	1.63892	3.81573	0.0507736	0.21733
TRINITY_DN15551_c0_g1_i3	0.0197845	5.87276	0.0254711	0.873199	0.956621
TRINITY_DN15552_c0_g1_i1	1.82552	-0.152033	1.80331	0.179312	0.45942
TRINITY_DN15552_c0_g1_i2	-0.190201	4.14777	1.58642	0.207838	0.498077
TRINITY_DN15553_c0_g1_i1	-0.0647187	3.45321	0.187693	0.664844	0.863612
TRINITY_DN15554_c0_g1_i1	0.14525	1.63862	0.592041	0.441631	0.72497
TRINITY_DN15555_c0_g1_i1	0.139138	3.16278	1.25256	0.263064	0.56304
TRINITY_DN15555_c0_g1_i2	-1.06687	-1.25982	0.982834	0.3215	0.622113
TRINITY_DN15556_c0_g1_i2	-0.0367475	1.8982	0.0415433	0.838493	0.943013
TRINITY_DN15557_c0_g1_i1	0.018796	3.73898	0.0353614	0.85084	0.948025
TRINITY_DN15558_c0_g1_i1	-0.407212	-0.985204	0.3943	0.530048	0.786932
TRINITY_DN15558_c0_g1_i2	-0.218624	4.52158	4.37815	0.0364024	0.175533
TRINITY_DN15559_c0_g1_i1	0.179245	2.54893	1.44826	0.228808	0.524205
TRINITY_DN1556_c0_g1_i1	-0.0367203	0.486113	0.00948553	0.922414	0.97432
TRINITY_DN1556_c0_g1_i2	-0.0425907	-2.18716	0.00336295	0.953756	0.98518
TRINITY_DN15560_c0_g1_i1	0.423763	3.22118	16.0511	6.16553e-05	0.00153644
TRINITY_DN15561_c0_g1_i1	-0.130116	4.73333	3.24714	0.0715483	0.268056
TRINITY_DN15562_c0_g1_i1	-0.00554907	4.68263	0.00353464	0.952591	0.984741
TRINITY_DN15563_c0_g1_i2	-0.172288	5.42228	2.73893	0.0979305	0.324192
TRINITY_DN15564_c0_g1_i2	-0.0209914	3.84181	0.0575528	0.810406	0.931599
TRINITY_DN15566_c0_g1_i1	-0.182176	3.10442	1.72246	0.189377	0.473029
TRINITY_DN15567_c0_g1_i1	0.00422321	4.12795	0.0017908	0.966245	0.990101
TRINITY_DN15568_c0_g1_i1	-0.115452	7.1326	0.613761	0.433375	0.71891
TRINITY_DN15569_c0_g1_i2	0.125679	1.08283	0.285929	0.592841	0.825126
TRINITY_DN1557_c0_g1_i1	-0.876549	0.82968	9.07132	0.00259649	0.0278624
TRINITY_DN1557_c0_g1_i2	-0.0296869	-1.0313	0.00251396	0.960011	0.987646
TRINITY_DN15570_c0_g1_i1	0.205752	5.00799	8.77176	0.00305929	0.0313837
TRINITY_DN15571_c0_g1_i1	0.317201	-1.5749	0.101737	0.749755	0.905617
TRINITY_DN15571_c0_g1_i2	-0.169081	3.25413	1.26538	0.260636	0.56044
TRINITY_DN15572_c0_g1_i1	0.900645	-2.05047	0.513123	0.47379	0.747906
TRINITY_DN15572_c0_g1_i2	-0.21709	3.97159	5.75277	0.0164627	0.103038
TRINITY_DN15573_c0_g1_i1	-0.291584	3.60456	8.23682	0.0041049	0.0390205
TRINITY_DN15574_c0_g1_i1	0.323656	-0.956616	0.536919	0.463712	0.740121
TRINITY_DN15574_c0_g1_i2	-4.15574	-3.34057	3.14581	0.0761223	0.278549
TRINITY_DN15574_c0_g1_i3	-0.2002	3.73526	2.87698	0.0898546	0.308073
TRINITY_DN15575_c0_g1_i1	-0.0442643	4.44099	0.321769	0.570547	0.812101
TRINITY_DN15576_c0_g1_i1	-0.0802341	3.78333	0.932787	0.33414	0.634274
TRINITY_DN15577_c0_g1_i1	0.282706	-0.374725	0.468495	0.49368	0.762251
TRINITY_DN15578_c0_g1_i1	0.18542	5.08672	4.64002	0.0312346	0.158596
TRINITY_DN15579_c0_g1_i2	0.074861	4.44888	1.0889	0.296715	0.598617
TRINITY_DN15580_c0_g1_i1	-0.428932	0.203657	0.160202	0.68897	0.875708
TRINITY_DN15580_c0_g1_i2	0.0565916	5.75772	0.327668	0.567036	0.810014
TRINITY_DN15581_c0_g1_i1	-0.077953	2.81298	0.353917	0.551904	0.800948
TRINITY_DN15582_c0_g1_i1	-0.195209	4.33939	5.48539	0.0191761	0.114176
TRINITY_DN15583_c0_g1_i1	-0.023306	3.54751	0.0533542	0.817326	0.93458
TRINITY_DN15584_c0_g1_i1	-0.0335362	3.41308	0.049757	0.823487	0.937096
TRINITY_DN15584_c0_g2_i1	0.107617	-1.83833	0.0338367	0.854055	0.949074
TRINITY_DN15585_c0_g1_i1	0.0612276	5.18969	0.20985	0.646885	0.85489
TRINITY_DN15586_c0_g1_i1	-0.0449689	2.33073	0.0997432	0.752138	0.906818
TRINITY_DN15587_c0_g1_i1	-0.0452117	4.7268	0.350972	0.553563	0.802102
TRINITY_DN15588_c0_g1_i1	0.458361	2.92756	15.8756	6.76458e-05	0.00165835
TRINITY_DN15589_c0_g1_i2	0.108316	4.20452	1.50594	0.21976	0.513091
TRINITY_DN1559_c0_g1_i1	-0.268147	4.63389	9.93871	0.00161839	0.0196879
TRINITY_DN15590_c0_g1_i1	0.515973	4.12309	44.4284	2.63832e-11	4.7706e-09
TRINITY_DN15591_c0_g1_i1	2.37433	-1.52113	7.95395	0.00479826	0.043587
TRINITY_DN15591_c0_g1_i2	-0.0164735	4.86255	0.0355693	0.850408	0.947913
TRINITY_DN15592_c0_g1_i1	0.0304704	2.28165	0.0242648	0.876213	0.958088
TRINITY_DN15593_c0_g1_i1	-0.196549	4.36673	6.51335	0.0107068	0.0773719
TRINITY_DN15595_c0_g1_i1	-0.772761	0.0285117	4.45846	0.0347287	0.170261
TRINITY_DN15595_c0_g1_i2	-0.340723	2.60769	5.26139	0.0218036	0.124824
TRINITY_DN15595_c0_g1_i3	1.15339	-1.00516	8.91358	0.00283057	0.0296919
TRINITY_DN15596_c0_g1_i1	0.0844028	3.79295	0.885777	0.346624	0.645462
TRINITY_DN15597_c0_g1_i1	-0.0863635	4.89553	0.674918	0.411342	0.701358
TRINITY_DN15599_c0_g1_i1	-0.285102	4.52216	12.3663	0.000437152	0.0072153
TRINITY_DN156_c0_g1_i1	-0.858145	-0.431976	3.64092	0.0563759	0.231737
TRINITY_DN1560_c0_g1_i1	0.179649	3.19194	2.56077	0.109545	0.34708
TRINITY_DN15600_c0_g1_i1	-0.128347	6.16018	0.427442	0.513247	0.775897
TRINITY_DN15601_c0_g1_i1	0.242595	4.01997	7.16235	0.00744494	0.0597403
TRINITY_DN15602_c0_g1_i1	0.14544	5.09876	4.31508	0.0377761	0.1799
TRINITY_DN15603_c0_g1_i1	-0.12044	4.18778	1.56042	0.211603	0.502711
TRINITY_DN15604_c0_g1_i1	0.0757674	-0.206704	0.0517286	0.820082	0.935662
TRINITY_DN15605_c0_g1_i1	0.648432	0.0487271	1.55748	0.212034	0.503192
TRINITY_DN15605_c0_g1_i2	0.432001	0.76337	1.4532	0.228016	0.523395
TRINITY_DN15605_c0_g1_i3	0.0314807	4.13171	0.120455	0.728541	0.895044
TRINITY_DN15606_c0_g1_i1	-0.320504	2.17679	3.38736	0.065698	0.254609
TRINITY_DN15607_c0_g1_i1	0.09517	2.49791	0.553875	0.456739	0.735685
TRINITY_DN15607_c0_g1_i2	-0.0132084	0.89183	0.00167924	0.967313	0.990501
TRINITY_DN15608_c0_g1_i1	-0.514088	2.01305	6.72396	0.0095126	0.0711164
TRINITY_DN15609_c0_g1_i1	0.220333	1.56122	0.912076	0.339564	0.638977
TRINITY_DN1561_c0_g1_i1	0.142021	4.92558	1.63174	0.201462	0.489701
TRINITY_DN1561_c0_g1_i2	-0.0628133	2.29615	0.00240754	0.960866	0.988025
TRINITY_DN15610_c0_g1_i1	0.176337	4.24235	4.98355	0.0255894	0.138928
TRINITY_DN15611_c0_g1_i1	-0.243013	6.0504	3.95384	0.0467646	0.206242
TRINITY_DN15612_c0_g1_i1	-0.797018	0.821875	7.68165	0.00557852	0.0486756
TRINITY_DN15612_c0_g1_i2	-0.612626	-1.29872	1.07006	0.300931	0.602735
TRINITY_DN15613_c0_g1_i1	0.51566	3.59259	28.7289	8.32522e-08	6.05607e-06
TRINITY_DN15614_c0_g1_i1	0.0526956	6.6574	0.197439	0.656796	0.860127
TRINITY_DN15615_c0_g1_i1	-0.120378	2.62125	0.753397	0.385403	0.679618
TRINITY_DN15616_c0_g1_i1	0.272617	4.59244	14.4811	0.000141576	0.00300397
TRINITY_DN15617_c0_g1_i1	0.654158	-1.72438	1.64338	0.199862	0.487438
TRINITY_DN15617_c1_g1_i1	-0.722688	-2.19362	0.916887	0.338294	0.637686
TRINITY_DN15618_c0_g1_i1	0.575934	-1.02103	0.692873	0.405189	0.696112
TRINITY_DN15618_c0_g1_i2	-0.0287933	2.18815	0.0279428	0.867243	0.954368
TRINITY_DN15619_c0_g1_i1	-0.732128	-2.82081	0.450821	0.501945	0.767608
TRINITY_DN1562_c0_g1_i1	0.122134	4.35622	2.09709	0.14758	0.411748
TRINITY_DN15621_c0_g1_i1	-0.0276483	2.92179	0.0347519	0.852116	0.948508
TRINITY_DN15622_c0_g1_i1	-0.1913	4.67671	4.56185	0.0326917	0.163524
TRINITY_DN15623_c0_g1_i1	-0.180331	2.93762	1.95031	0.162554	0.434525
TRINITY_DN15624_c0_g1_i1	0.223495	1.05875	0.669835	0.413109	0.702531
TRINITY_DN15625_c0_g1_i1	0.272346	3.85218	8.03285	0.00459366	0.042284
TRINITY_DN15625_c0_g1_i2	-0.25605	-0.905412	0.139042	0.709235	0.885279
TRINITY_DN15626_c0_g1_i1	-0.391935	5.86897	15.1044	0.000101723	0.00231127
TRINITY_DN15627_c0_g1_i1	-0.0197603	1.37332	0.00666373	0.93494	0.978542
TRINITY_DN15627_c0_g1_i2	-0.0519064	3.11062	0.199428	0.655183	0.859298
TRINITY_DN15628_c0_g1_i1	-0.0726925	4.52556	0.563012	0.453049	0.732999
TRINITY_DN15629_c0_g1_i1	0.646352	3.5767	37.6233	8.58144e-10	1.06406e-07
TRINITY_DN1563_c0_g1_i1	0.0930635	4.55705	1.00868	0.315219	0.616258
TRINITY_DN1563_c0_g1_i2	-4.44513	-3.33605	3.66794	0.0554688	0.229464
TRINITY_DN15630_c0_g1_i1	0.205468	3.2844	3.44374	0.0634919	0.249518
TRINITY_DN15631_c0_g1_i1	-0.145692	-1.61518	0.0101978	0.919563	0.9734
TRINITY_DN15631_c0_g1_i2	-0.81321	2.11042	5.89868	0.0151522	0.0977281
TRINITY_DN15632_c0_g1_i1	-0.631327	-2.26467	0.166109	0.683593	0.873095
TRINITY_DN15632_c0_g1_i2	0.149557	4.3886	3.7697	0.0521889	0.220875
TRINITY_DN15633_c0_g1_i1	-0.121123	3.80503	1.7923	0.180646	0.46106
TRINITY_DN15634_c0_g1_i1	-0.0344722	2.19821	0.0280943	0.866887	0.954206
TRINITY_DN15635_c0_g1_i1	0.231245	4.42611	9.61024	0.00193495	0.0224376
TRINITY_DN15636_c0_g1_i2	-0.110855	0.20364	0.11517	0.734334	0.898077
TRINITY_DN15636_c0_g1_i3	0.552982	-1.20686	1.77266	0.183053	0.464414
TRINITY_DN15636_c0_g1_i4	0.192821	-1.1082	0.15197	0.69666	0.87922
TRINITY_DN15637_c0_g1_i1	0.595224	-2.66586	0.0735839	0.786188	0.921371
TRINITY_DN15637_c0_g1_i2	-0.0658874	2.8816	0.287789	0.591641	0.824395
TRINITY_DN15639_c0_g1_i1	-0.115356	3.91504	0.75719	0.384209	0.678751
TRINITY_DN1564_c0_g1_i1	0.285102	1.83891	2.14776	0.142778	0.404141
TRINITY_DN15640_c0_g1_i1	-0.0615855	3.27884	0.348183	0.555144	0.803005
TRINITY_DN15641_c0_g1_i1	-0.446177	4.24368	16.6217	4.56269e-05	0.00120548
TRINITY_DN15642_c0_g1_i1	-0.108559	3.99106	1.33831	0.247332	0.545891
TRINITY_DN15643_c0_g1_i1	-0.519826	-2.77859	0.321742	0.570563	0.812101
TRINITY_DN15644_c0_g1_i1	-0.0915383	4.35389	1.403	0.236222	0.533078
TRINITY_DN15645_c0_g1_i1	-0.203488	3.13254	2.64019	0.104191	0.336618
TRINITY_DN15646_c0_g1_i1	-0.283935	4.3158	11.4613	0.000710598	0.0106296
TRINITY_DN15647_c0_g1_i1	0.0456794	4.84656	0.375197	0.540185	0.793771
TRINITY_DN15648_c0_g1_i1	0.180615	3.30492	2.84842	0.0914637	0.311284
TRINITY_DN15649_c0_g1_i1	-0.133448	2.52304	1.03789	0.308313	0.609909
TRINITY_DN1565_c0_g1_i1	0.433435	-3.489	0.0545258	0.815367	0.933749
TRINITY_DN1565_c0_g1_i2	0.235803	1.99904	2.01553	0.155697	0.424373
TRINITY_DN15650_c0_g1_i1	-0.0660645	2.54556	0.257879	0.611581	0.835602
TRINITY_DN15651_c0_g1_i2	-0.188069	2.86984	1.45619	0.227537	0.522734
TRINITY_DN15652_c0_g1_i1	-0.0137682	3.72996	0.014047	0.905656	0.968556
TRINITY_DN15653_c0_g1_i1	-0.164625	4.29052	2.71274	0.0995501	0.327582
TRINITY_DN15653_c0_g1_i2	-2.35731	-3.25755	1.41502	0.234224	0.530942
TRINITY_DN15654_c0_g1_i1	-0.494266	-2.3715	0.366369	0.54499	0.797006
TRINITY_DN15655_c0_g1_i1	0.107289	5.43569	0.782623	0.37634	0.671932
TRINITY_DN15656_c0_g1_i1	0.263903	4.3192	8.33378	0.00389147	0.0375513
TRINITY_DN15657_c0_g1_i1	0.250938	5.19761	14.0975	0.000173572	0.00353648
TRINITY_DN15658_c0_g1_i1	-0.0138577	5.60717	0.0203118	0.88667	0.962028
TRINITY_DN15659_c0_g1_i1	0.166684	3.81356	3.43313	0.0639008	0.250515
TRINITY_DN1566_c0_g1_i1	-0.31485	4.70428	14.8529	0.000116232	0.00257618
TRINITY_DN15660_c0_g1_i2	0.301215	3.09571	6.52107	0.0106604	0.0771451
TRINITY_DN15661_c0_g1_i1	-0.20013	2.99405	2.14985	0.142584	0.4038
TRINITY_DN15662_c0_g1_i1	0.0640079	6.23573	0.299813	0.584	0.81981
TRINITY_DN15663_c0_g1_i1	0.246451	5.39992	7.23882	0.00713439	0.0579626
TRINITY_DN15664_c0_g1_i1	-0.151365	5.0922	2.84371	0.0917322	0.311798
TRINITY_DN15665_c0_g1_i2	-0.2846	2.28437	3.48663	0.0618663	0.245621
TRINITY_DN15665_c0_g1_i3	0.671897	1.65669	8.33749	0.00388353	0.0375072
TRINITY_DN15666_c0_g1_i1	0.0184209	1.51671	0.00814952	0.928069	0.976017
TRINITY_DN15666_c0_g1_i2	-0.137899	-0.176544	0.0175676	0.894555	0.964621
TRINITY_DN15668_c0_g1_i1	-0.0405807	3.05074	0.0755119	0.783474	0.920419
TRINITY_DN15668_c0_g1_i2	-2.27893	-0.250956	6.03109	0.014056	0.0928156
TRINITY_DN15669_c0_g1_i1	-0.229964	4.96308	7.86963	0.00502719	0.0451654
TRINITY_DN1567_c0_g1_i1	0.110093	3.97342	1.19122	0.275085	0.576165
TRINITY_DN15670_c0_g1_i1	-0.177907	3.70123	3.44312	0.0635157	0.249576
TRINITY_DN15671_c0_g1_i1	-0.0869432	2.87136	0.630341	0.42723	0.714059
TRINITY_DN15672_c0_g1_i1	-0.353053	3.08915	5.65144	0.0174411	0.107413
TRINITY_DN15673_c0_g1_i1	0.241676	5.69243	4.40667	0.0357987	0.173649
TRINITY_DN15674_c0_g1_i1	0.0876479	3.69114	0.610487	0.434604	0.719832
TRINITY_DN15674_c0_g1_i2	-6.46117	-0.639747	12.0855	0.000508164	0.00813705
TRINITY_DN15675_c0_g1_i1	-0.267376	4.94944	13.9889	0.000183897	0.00369705
TRINITY_DN15675_c0_g1_i2	-7.46537	-1.24793	23.0381	1.58819e-06	7.48371e-05
TRINITY_DN15676_c0_g1_i1	-0.0053154	5.90805	0.00314611	0.95527	0.985761
TRINITY_DN15677_c0_g1_i1	0.450411	4.46541	24.6017	7.04903e-07	3.75126e-05
TRINITY_DN15678_c0_g1_i1	0.0440925	6.53428	0.108343	0.742039	0.901978
TRINITY_DN15679_c0_g1_i1	-0.201597	4.82119	7.60091	0.00583388	0.0502482
TRINITY_DN1568_c0_g1_i1	-0.334348	3.20742	8.91182	0.0028333	0.0297069
TRINITY_DN15680_c0_g1_i1	-0.256811	4.86223	6.6633	0.00984183	0.0728556
TRINITY_DN15681_c0_g1_i1	-0.0777688	5.50828	0.6562	0.417905	0.706524
TRINITY_DN15681_c0_g1_i2	0.266776	-0.789747	0.48476	0.486274	0.757278
TRINITY_DN15682_c0_g1_i2	0.00346669	6.1819	0.000564848	0.981039	0.995584
TRINITY_DN15683_c0_g1_i1	0.0868205	1.36456	0.163428	0.68602	0.87425
TRINITY_DN15685_c0_g1_i1	-0.0698341	7.61768	0.235217	0.627682	0.844314
TRINITY_DN15686_c0_g1_i2	-0.181885	5.17761	2.18414	0.139439	0.398548
TRINITY_DN15687_c0_g1_i1	-0.105393	4.6293	1.32979	0.248843	0.547759
TRINITY_DN15688_c0_g1_i2	-0.165648	5.99822	2.50911	0.11319	0.35339
TRINITY_DN15689_c0_g1_i1	-0.210713	3.18672	2.44523	0.117882	0.361785
TRINITY_DN15689_c0_g1_i2	-0.277383	6.29237	1.95088	0.162492	0.434417
TRINITY_DN1569_c0_g1_i1	0.00360137	4.10135	0.00151575	0.968944	0.991024
TRINITY_DN15690_c0_g1_i1	-0.127134	5.49667	0.901136	0.342477	0.641662
TRINITY_DN15690_c0_g1_i2	-0.00273011	4.18638	0.000510831	0.981968	0.995815
TRINITY_DN15691_c0_g1_i1	0.282948	6.02075	6.18179	0.0129072	0.0878267
TRINITY_DN15692_c0_g1_i1	-0.102292	4.93586	1.8077	0.178784	0.458685
TRINITY_DN15693_c0_g1_i1	0.554031	-0.0753587	2.17879	0.139924	0.399348
TRINITY_DN15693_c0_g1_i2	0.0895836	-0.956561	0.0481397	0.826332	0.938417
TRINITY_DN15694_c0_g1_i1	0.3267	2.34422	2.75351	0.0970411	0.322283
TRINITY_DN15695_c0_g1_i1	-0.153092	4.7628	3.56059	0.0591667	0.238806
TRINITY_DN15697_c0_g1_i1	0.320299	5.04076	19.7971	8.61127e-06	0.000306826
TRINITY_DN15698_c0_g1_i1	-0.149933	3.91079	2.71909	0.0991542	0.326764
TRINITY_DN15698_c0_g1_i2	1.52412	-1.73266	9.8662	0.00168343	0.0202873
TRINITY_DN15699_c0_g1_i1	-0.341782	3.47643	10.6273	0.0011143	0.0148947
TRINITY_DN1570_c0_g1_i1	-0.0827707	4.05156	0.91679	0.338319	0.637705
TRINITY_DN15700_c0_g1_i1	-0.00384038	4.08903	0.00104441	0.974219	0.992862
TRINITY_DN15701_c0_g1_i1	-6.22663	-0.119926	10.1283	0.00146014	0.0182485
TRINITY_DN15701_c0_g1_i2	-0.243416	3.89684	6.05551	0.0138629	0.0920389
TRINITY_DN15702_c0_g1_i1	0.0486268	4.53544	0.382117	0.536472	0.791448
TRINITY_DN15703_c0_g1_i1	-0.174751	2.64842	1.29301	0.255495	0.554933
TRINITY_DN15704_c0_g1_i1	0.140705	5.52754	1.57624	0.209303	0.500014
TRINITY_DN15705_c0_g1_i1	0.400324	3.83701	19.0293	1.28727e-05	0.000429644
TRINITY_DN15706_c0_g1_i1	-0.44384	4.79945	23.0469	1.581e-06	7.46636e-05
TRINITY_DN15707_c0_g1_i1	-0.204821	3.90283	4.33616	0.037311	0.178387
TRINITY_DN15708_c0_g1_i1	-0.204771	3.49976	4.03165	0.0446542	0.200242
TRINITY_DN15709_c0_g1_i1	-0.0678751	1.98922	0.204621	0.651016	0.857046
TRINITY_DN1571_c0_g1_i1	-0.160349	5.17712	3.78799	0.0516215	0.219497
TRINITY_DN15710_c0_g1_i1	0.1423	5.24294	3.80935	0.0509671	0.217875
TRINITY_DN15711_c0_g1_i1	-0.0712042	0.752385	0.0693004	0.792358	0.92382
TRINITY_DN15711_c0_g1_i2	0.736218	0.184429	4.75179	0.0292678	0.151969
TRINITY_DN15712_c0_g1_i2	-0.0999872	3.92582	1.03173	0.309752	0.611264
TRINITY_DN15713_c0_g1_i1	-0.297017	-2.28133	0.0922656	0.761316	0.910616
TRINITY_DN15713_c0_g1_i2	-0.219916	0.501179	0.663396	0.415364	0.704326
TRINITY_DN15714_c0_g1_i1	-0.0240272	4.71899	0.106383	0.744301	0.90313
TRINITY_DN15715_c0_g1_i1	-0.228331	4.50602	7.78573	0.00526605	0.0466868
TRINITY_DN15716_c0_g1_i1	-0.167753	5.83964	3.19764	0.0737445	0.273173
TRINITY_DN15717_c0_g1_i1	0.18238	3.32238	1.73282	0.188051	0.471247
TRINITY_DN15718_c0_g1_i1	-1.44263	0.816666	13.0605	0.000301588	0.00543181
TRINITY_DN15718_c0_g1_i2	0.525958	-0.409098	0.206609	0.649439	0.856216
TRINITY_DN15719_c0_g1_i1	-0.313842	-0.207275	0.839977	0.359403	0.656819
TRINITY_DN1572_c0_g1_i1	0.181163	4.70703	3.23138	0.07224	0.269628
TRINITY_DN15720_c0_g1_i1	-0.0509337	4.23323	0.197474	0.656767	0.860127
TRINITY_DN15721_c0_g1_i1	0.277189	5.04219	9.34739	0.00223303	0.024955
TRINITY_DN15722_c0_g1_i1	0.0350981	7.25811	0.0416374	0.838313	0.942935
TRINITY_DN15723_c0_g1_i2	-0.185816	4.90338	4.94145	0.02622	0.141058
TRINITY_DN15724_c0_g1_i1	-0.150152	5.2746	2.71769	0.0992416	0.326963
TRINITY_DN15725_c0_g1_i1	-0.0183138	3.98697	0.0407493	0.840023	0.943597
TRINITY_DN15726_c0_g1_i1	-0.485847	4.66118	36.0128	1.96029e-09	2.23688e-07
TRINITY_DN15727_c0_g1_i1	-0.946434	-0.372038	4.31967	0.0376742	0.179508
TRINITY_DN15727_c0_g1_i2	0.358204	1.39776	2.32648	0.127189	0.378166
TRINITY_DN15727_c0_g1_i3	-0.0291602	-3.00629	0.000378148	0.984485	0.996586
TRINITY_DN15728_c0_g1_i1	-0.0491218	5.23457	0.426609	0.513657	0.77617
TRINITY_DN15729_c0_g1_i1	0.25807	1.11687	1.12212	0.289461	0.59135
TRINITY_DN1573_c0_g1_i1	0.326548	2.77028	7.13992	0.00753867	0.0602661
TRINITY_DN15730_c0_g1_i1	0.0862188	5.91895	0.621732	0.430404	0.716336
TRINITY_DN15731_c0_g1_i1	0.226556	4.61195	7.30868	0.00686223	0.0564765
TRINITY_DN15732_c0_g1_i1	0.124127	4.31747	2.246	0.13396	0.389336
TRINITY_DN15733_c0_g1_i1	-0.117507	4.47083	2.4977	0.114012	0.354811
TRINITY_DN15733_c0_g1_i2	0.0838335	1.44396	0.0923689	0.761187	0.910564
TRINITY_DN15734_c0_g1_i1	-0.238062	2.97668	3.01865	0.0823117	0.292153
TRINITY_DN15735_c0_g1_i1	-0.0772643	1.28971	0.155364	0.693461	0.877874
TRINITY_DN15736_c0_g1_i1	-0.8839	-2.69779	0.550601	0.458072	0.736534
TRINITY_DN15736_c1_g1_i1	1.47092	-1.36561	5.81086	0.0159275	0.100995
TRINITY_DN15737_c0_g1_i1	0.0871538	4.60014	0.873514	0.349984	0.648228
TRINITY_DN15738_c0_g1_i1	-0.0811147	3.86537	0.543711	0.460899	0.7381
TRINITY_DN15739_c0_g1_i1	-4.86821	-3.36892	3.6223	0.0570101	0.233181
TRINITY_DN15739_c0_g1_i2	0.0178857	4.75959	0.0457521	0.830627	0.940145
TRINITY_DN1574_c0_g1_i1	-0.204918	5.93173	3.8381	0.0501003	0.215344
TRINITY_DN15740_c0_g1_i1	0.239178	2.8576	4.2314	0.0396826	0.185667
TRINITY_DN15741_c0_g1_i1	-0.341027	2.44951	5.54144	0.0185713	0.112026
TRINITY_DN15742_c0_g1_i1	0.489958	4.12385	24.6461	6.88836e-07	3.68004e-05
TRINITY_DN15743_c0_g1_i1	0.0118217	5.58649	0.0149507	0.902683	0.9676
TRINITY_DN15744_c0_g1_i1	-0.0870219	5.33939	1.39455	0.237639	0.534787
TRINITY_DN15745_c0_g1_i1	0.0823284	4.31037	0.930241	0.3348	0.634722
TRINITY_DN15746_c0_g1_i1	0.0373274	4.92622	0.281443	0.595757	0.826834
TRINITY_DN15748_c0_g1_i1	-0.011108	4.86828	0.014598	0.903832	0.967822
TRINITY_DN15749_c0_g1_i1	0.166553	3.47014	2.32264	0.127503	0.378593
TRINITY_DN1575_c0_g1_i1	0.265022	-2.03481	0.143816	0.704517	0.883147
TRINITY_DN1575_c0_g1_i2	0.116737	3.00046	0.743122	0.388663	0.682587
TRINITY_DN15751_c0_g1_i1	-0.305748	4.54459	14.1654	0.000167417	0.00343147
TRINITY_DN15752_c0_g1_i1	0.211553	4.81036	6.10362	0.0134906	0.0904645
TRINITY_DN15753_c0_g1_i1	0.190611	4.45296	5.30944	0.0212102	0.122578
TRINITY_DN15754_c0_g1_i1	-0.0805171	2.17978	0.185595	0.666609	0.8645
TRINITY_DN15755_c0_g1_i2	0.0471043	4.82685	0.336908	0.561619	0.806488
TRINITY_DN15756_c0_g1_i1	0.175957	4.66893	3.49498	0.0615552	0.244855
TRINITY_DN15757_c0_g1_i1	-0.0275211	3.92728	0.0685663	0.793436	0.924217
TRINITY_DN15758_c0_g1_i1	0.274855	1.75417	2.18123	0.139703	0.398976
TRINITY_DN15758_c0_g1_i2	0.158303	2.5174	0.985071	0.32095	0.621599
TRINITY_DN15759_c0_g1_i1	0.101705	4.20732	1.87503	0.1709	0.446974
TRINITY_DN1576_c0_g1_i2	0.0841672	4.77764	1.09689	0.29495	0.597078
TRINITY_DN15760_c0_g1_i1	-1.45188	-0.337181	9.65527	0.00188809	0.0220621
TRINITY_DN15760_c0_g1_i2	-0.0258812	2.8358	0.0386761	0.844092	0.945448
TRINITY_DN15760_c1_g1_i1	-0.166909	5.64329	2.57216	0.108759	0.345614
TRINITY_DN15760_c2_g1_i1	0.0126439	2.37557	0.00682021	0.934182	0.978229
TRINITY_DN15761_c0_g1_i1	0.151475	5.18405	4.2467	0.0393267	0.184546
TRINITY_DN15762_c0_g1_i1	0.163742	6.02893	1.91153	0.166794	0.440762
TRINITY_DN15763_c0_g1_i1	0.306006	1.88534	2.5952	0.107188	0.342565
TRINITY_DN15764_c0_g1_i1	0.260779	3.04763	5.30812	0.0212263	0.122616
TRINITY_DN15766_c0_g1_i1	0.304354	2.69161	6.63651	0.00999094	0.0736413
TRINITY_DN15767_c0_g1_i1	-0.303971	5.08332	14.9493	0.000110441	0.0024691
TRINITY_DN15767_c0_g1_i3	-0.4399	0.38752	1.34386	0.246355	0.544701
TRINITY_DN15768_c0_g1_i1	-0.142146	5.01428	3.15774	0.0755679	0.277232
TRINITY_DN15769_c0_g1_i1	0.0245727	4.3479	0.102519	0.748827	0.905246
TRINITY_DN1577_c0_g1_i1	-0.221794	3.85902	6.39954	0.011415	0.080766
TRINITY_DN15770_c0_g1_i1	-0.143904	5.51807	1.90959	0.167009	0.44106
TRINITY_DN15771_c0_g1_i1	0.213241	4.21418	8.00564	0.00466318	0.0427422
TRINITY_DN15771_c0_g1_i2	0.356423	-2.14978	0.294548	0.587321	0.822012
TRINITY_DN15772_c0_g1_i1	1.11943	3.823	2.81402	0.0934437	0.314962
TRINITY_DN15772_c0_g1_i4	-0.737859	4.43092	3.02219	0.0821327	0.291753
TRINITY_DN15773_c0_g1_i2	-0.397547	2.93773	6.96418	0.00831575	0.0648069
TRINITY_DN15774_c0_g1_i1	-6.02308	-0.962786	11.9878	0.000535486	0.00846724
TRINITY_DN15774_c0_g1_i2	-0.757222	4.30458	64.5162	9.5744e-16	4.45037e-13
TRINITY_DN15775_c0_g1_i1	0.128675	3.81835	1.70627	0.19147	0.47593
TRINITY_DN15777_c0_g1_i1	0.095735	3.08724	0.372841	0.54146	0.794739
TRINITY_DN15777_c0_g1_i2	-0.776524	-0.487138	0.356079	0.550692	0.800133
TRINITY_DN15777_c0_g1_i3	-0.155616	-0.908525	0.00591529	0.938694	0.979855
TRINITY_DN15778_c0_g1_i1	-0.139796	-1.73086	0.0464704	0.829323	0.939563
TRINITY_DN15778_c0_g1_i2	-0.0679887	-0.527912	0.0308882	0.86049	0.951591
TRINITY_DN15779_c0_g1_i1	0.103911	3.38192	0.964649	0.326018	0.626484
TRINITY_DN1578_c0_g1_i1	-0.233825	4.554	9.10625	0.00254738	0.0274932
TRINITY_DN15780_c0_g1_i1	0.216058	4.48745	8.20907	0.00416814	0.0394848
TRINITY_DN15782_c0_g1_i1	0.37326	3.94298	7.09765	0.0077185	0.0613431
TRINITY_DN15783_c0_g1_i1	0.231074	2.77837	2.29263	0.129989	0.382593
TRINITY_DN15783_c0_g1_i2	-6.50354	-1.90263	18.1144	2.08026e-05	0.000638139
TRINITY_DN15784_c0_g1_i1	0.278886	3.42525	2.79531	0.0945406	0.317199
TRINITY_DN15785_c0_g1_i1	-0.40441	-2.92377	0.0895468	0.764754	0.912128
TRINITY_DN15785_c0_g1_i2	0.260512	3.38089	5.46106	0.0194448	0.115333
TRINITY_DN15786_c0_g1_i1	-0.243269	3.9678	9.17505	0.00245337	0.0267878
TRINITY_DN15787_c0_g1_i1	-0.166417	5.09275	2.82768	0.0926522	0.313437
TRINITY_DN15788_c0_g1_i1	-0.411817	4.27054	14.121	0.000171423	0.00349876
TRINITY_DN15789_c0_g1_i1	-7.46526	-1.7444	18.6346	1.58324e-05	0.000508819
TRINITY_DN15789_c0_g1_i2	-0.00953606	3.04538	0.0061703	0.93739	0.97951
TRINITY_DN15790_c0_g1_i1	0.21065	-0.979177	0.310425	0.577419	0.816086
TRINITY_DN15791_c0_g1_i1	-0.0313683	4.71662	0.21704	0.641304	0.851539
TRINITY_DN15793_c0_g1_i1	1.47905	-1.06337	2.2125	0.136897	0.394259
TRINITY_DN15793_c0_g1_i2	-0.0977674	4.44121	1.77032	0.183342	0.464751
TRINITY_DN15794_c0_g1_i1	-0.858488	-0.579661	2.28062	0.131	0.384246
TRINITY_DN15794_c0_g1_i2	0.0964684	2.94458	0.61694	0.432187	0.717846
TRINITY_DN15795_c0_g1_i1	-0.493028	0.965107	3.90179	0.0482346	0.210213
TRINITY_DN15796_c0_g1_i1	-0.0286139	6.80835	0.0508926	0.821517	0.936138
TRINITY_DN15797_c0_g1_i1	0.326755	0.53516	1.56431	0.211035	0.50211
TRINITY_DN15798_c0_g1_i1	-0.816922	-3.28543	0.289071	0.590817	0.823954
TRINITY_DN15798_c0_g1_i3	0.938477	-0.22487	7.13921	0.00754162	0.0602692
TRINITY_DN15799_c0_g1_i1	-0.19512	4.29551	5.52686	0.0187267	0.112608
TRINITY_DN158_c0_g1_i1	0.610519	-1.22369	1.66759	0.196581	0.483161
TRINITY_DN1580_c0_g1_i1	0.0211027	-1.1321	0.00231579	0.961618	0.988335
TRINITY_DN15800_c0_g1_i1	-0.0266626	5.30849	0.133787	0.714537	0.887755
TRINITY_DN15802_c0_g1_i1	0.202059	4.56931	5.92934	0.0148908	0.0965262
TRINITY_DN15803_c0_g1_i2	-0.234137	2.79848	3.38707	0.0657095	0.254609
TRINITY_DN15804_c0_g1_i1	-0.976316	-2.84366	0.904319	0.341626	0.640807
TRINITY_DN15805_c0_g1_i1	-0.260881	2.54693	4.36138	0.0367625	0.176606
TRINITY_DN15806_c0_g1_i1	-0.194112	3.81093	5.0079	0.0252319	0.137623
TRINITY_DN15807_c0_g1_i2	0.00609437	4.76198	0.00161997	0.967895	0.990636
TRINITY_DN15808_c0_g1_i1	-0.314888	2.82175	4.75772	0.0291672	0.151657
TRINITY_DN15809_c0_g1_i1	-0.167477	4.3416	3.87324	0.0490616	0.212658
TRINITY_DN15809_c0_g1_i2	1.39429	0.0786793	1.21746	0.26986	0.570942
TRINITY_DN1581_c0_g1_i1	0.299404	2.26992	3.08077	0.079223	0.285443
TRINITY_DN1581_c0_g1_i2	-0.496276	-0.608259	0.619674	0.431168	0.71697
TRINITY_DN15810_c0_g1_i1	-0.0146733	-0.942624	0.000824963	0.977086	0.994081
TRINITY_DN15811_c0_g1_i1	0.235769	4.86627	12.4079	0.000427518	0.0071014
TRINITY_DN15812_c0_g1_i1	0.817867	1.66476	9.8501	0.00169822	0.0204087
TRINITY_DN15812_c0_g1_i2	-0.249264	4.64614	6.08157	0.0136599	0.0911618
TRINITY_DN15813_c0_g1_i1	-0.157859	0.899266	0.350313	0.553936	0.802316
TRINITY_DN15814_c0_g1_i1	0.056124	-2.28836	0.00696849	0.933472	0.977914
TRINITY_DN15814_c0_g1_i2	0.24876	0.780692	0.779906	0.37717	0.672683
TRINITY_DN15814_c0_g1_i3	0.14838	-0.57032	0.14541	0.702961	0.882178
TRINITY_DN15815_c0_g1_i1	0.0546795	2.42059	0.163824	0.68566	0.87412
TRINITY_DN15816_c0_g1_i2	-0.58874	3.39255	21.6085	3.3436e-06	0.000139781
TRINITY_DN15817_c0_g1_i1	0.0129104	3.34395	0.0114287	0.914864	0.971767
TRINITY_DN15818_c0_g1_i1	0.25775	2.40738	2.41614	0.12009	0.365771
TRINITY_DN15819_c0_g1_i1	0.122975	3.57605	1.62709	0.202106	0.490649
TRINITY_DN1582_c0_g1_i1	-1.35179	-3.41458	0.754879	0.384936	0.679333
TRINITY_DN15820_c0_g1_i2	-0.208311	2.42947	1.12237	0.289409	0.591302
TRINITY_DN15821_c0_g1_i1	0.160115	3.76319	2.11615	0.145753	0.40874
TRINITY_DN15822_c0_g1_i1	0.171642	2.23335	0.906704	0.34099	0.640334
TRINITY_DN15822_c0_g1_i2	0.569608	0.709322	3.57352	0.0587077	0.237488
TRINITY_DN15823_c0_g1_i1	0.481847	1.34668	3.01838	0.0823256	0.292186
TRINITY_DN15823_c0_g1_i2	0.175519	5.66805	2.72011	0.0990913	0.326644
TRINITY_DN15824_c0_g1_i1	-0.235592	5.75643	3.24375	0.0716964	0.268378
TRINITY_DN15825_c0_g1_i1	0.508325	5.23834	61.5438	4.33004e-15	1.76881e-12
TRINITY_DN15826_c0_g1_i1	-0.0356564	-0.326015	0.00726492	0.932075	0.977347
TRINITY_DN15827_c0_g1_i1	0.203106	2.83034	2.17977	0.139835	0.399205
TRINITY_DN15828_c0_g1_i1	-0.20801	3.65803	3.9201	0.0477121	0.208864
TRINITY_DN15829_c0_g1_i2	0.211607	4.19787	7.16602	0.00742976	0.0596671
TRINITY_DN1583_c0_g1_i1	-0.0943736	4.14061	0.88548	0.346705	0.645555
TRINITY_DN15830_c0_g1_i1	-0.10955	5.11819	2.2475	0.133831	0.389165
TRINITY_DN15831_c0_g1_i1	-0.196496	3.72792	2.92277	0.0873378	0.302855
TRINITY_DN15832_c0_g1_i1	0.153005	5.08567	4.40993	0.0357302	0.173442
TRINITY_DN15833_c0_g1_i1	-0.330052	6.03043	8.14505	0.0043179	0.0404931
TRINITY_DN15834_c0_g1_i1	-0.644771	0.967355	0.721353	0.395701	0.688218
TRINITY_DN15834_c0_g1_i2	0.25331	2.89943	1.73302	0.188025	0.471211
TRINITY_DN15835_c0_g1_i1	-0.283639	4.36915	9.23857	0.00236969	0.0260969
TRINITY_DN15836_c0_g1_i1	-6.42703	1.61581	14.8311	0.000117583	0.00259632
TRINITY_DN15836_c0_g1_i2	0.0482427	4.02826	0.112149	0.737711	0.899762
TRINITY_DN15837_c0_g1_i1	-0.335125	4.51202	16.4453	5.0075e-05	0.00129963
TRINITY_DN15838_c0_g1_i1	-0.351716	3.26843	10.0432	0.00152912	0.0188331
TRINITY_DN15838_c0_g1_i2	-0.0894543	0.375575	0.0363725	0.848748	0.947272
TRINITY_DN15839_c0_g1_i2	0.23441	1.72372	1.34561	0.246046	0.544231
TRINITY_DN1584_c0_g1_i1	-0.254452	4.9704	7.97101	0.00475323	0.0432831
TRINITY_DN15840_c0_g1_i1	-0.118252	2.3622	0.836618	0.360366	0.657683
TRINITY_DN15841_c0_g1_i1	0.122001	5.07535	2.94634	0.0860723	0.300412
TRINITY_DN15842_c0_g1_i1	-0.261576	3.59762	4.93486	0.0263202	0.141429
TRINITY_DN15843_c0_g1_i1	-0.49632	2.23283	9.72092	0.00182183	0.021483
TRINITY_DN15845_c0_g1_i2	-0.118528	5.83611	1.35043	0.245202	0.543307
TRINITY_DN15846_c0_g1_i1	-0.104014	5.52965	0.951259	0.329399	0.629867
TRINITY_DN15847_c0_g1_i1	0.00376793	-0.39033	0.00013928	0.990584	0.998733
TRINITY_DN15848_c0_g1_i1	-0.546185	-1.83496	0.717654	0.396914	0.689257
TRINITY_DN15849_c0_g1_i2	0.335582	4.40613	16.5445	4.75207e-05	0.0012491
TRINITY_DN1585_c0_g1_i1	0.806638	-0.223994	6.43548	0.0111863	0.079717
TRINITY_DN1585_c1_g1_i1	-0.0770938	-0.724468	0.0411084	0.839329	0.943244
TRINITY_DN15850_c0_g1_i1	0.298431	3.97747	11.0525	0.000885684	0.0125486
TRINITY_DN15851_c0_g1_i1	0.291272	4.20234	13.0092	0.000309971	0.00554465
TRINITY_DN15852_c0_g1_i1	-0.185794	3.30616	2.44331	0.118027	0.362072
TRINITY_DN15853_c0_g1_i1	0.196947	2.71229	2.46005	0.116775	0.359992
TRINITY_DN15854_c0_g1_i1	-0.158375	4.71975	4.84626	0.0277061	0.146391
TRINITY_DN15855_c0_g1_i1	0.12246	2.87291	0.840936	0.359129	0.656577
TRINITY_DN15856_c0_g1_i1	-0.0358358	5.10696	0.142013	0.706288	0.8839
TRINITY_DN15857_c0_g1_i1	0.0305187	3.07758	0.0489396	0.824919	0.93777
TRINITY_DN15858_c0_g1_i1	-0.272278	4.50237	10.4124	0.00125171	0.01626
TRINITY_DN15859_c0_g1_i1	0.236358	3.91771	6.52326	0.0106472	0.0770964
TRINITY_DN1586_c0_g1_i2	0.161768	3.62775	2.9051	0.0882996	0.304701
TRINITY_DN15860_c0_g1_i2	-0.393217	5.43652	18.0724	2.12663e-05	0.000648736
TRINITY_DN15861_c0_g1_i1	-0.722211	2.81956	16.0133	6.29003e-05	0.00156109
TRINITY_DN15861_c0_g1_i2	-0.792592	-1.43205	1.9754	0.159875	0.430549
TRINITY_DN15862_c0_g1_i1	-0.0598463	3.34932	0.242912	0.622111	0.841328
TRINITY_DN15863_c0_g1_i1	-0.0941381	5.8579	0.548889	0.458772	0.736906
TRINITY_DN15864_c0_g1_i1	-0.0273413	4.50841	0.0736169	0.786142	0.921342
TRINITY_DN15865_c0_g1_i1	-0.655861	2.03076	15.648	7.62941e-05	0.00182841
TRINITY_DN15866_c0_g1_i1	-4.88809	0.994428	12.9873	0.000313609	0.00557993
TRINITY_DN15866_c0_g1_i2	-0.172899	5.32166	4.57503	0.0324412	0.162631
TRINITY_DN15867_c0_g1_i1	-0.334844	2.42641	5.87617	0.0153472	0.0984823
TRINITY_DN15867_c0_g2_i2	0.0150989	4.09569	0.0266592	0.870301	0.955597
TRINITY_DN15868_c0_g1_i1	-0.454184	-1.60848	0.471438	0.492327	0.761089
TRINITY_DN15869_c0_g1_i1	1.49023	-1.47078	6.76029	0.00932087	0.0701096
TRINITY_DN15869_c0_g1_i2	0.237422	-2.24596	0.0890749	0.765357	0.912358
TRINITY_DN15869_c0_g2_i1	1.54085	-1.24299	10.6505	0.00110039	0.0147433
TRINITY_DN1587_c0_g1_i1	-0.234513	3.16707	2.35924	0.124543	0.373457
TRINITY_DN15870_c0_g1_i1	0.283499	3.60746	6.79328	0.00915016	0.0691667
TRINITY_DN15871_c0_g1_i1	0.616116	3.33617	24.6133	7.00649e-07	3.73104e-05
TRINITY_DN15872_c0_g1_i2	0.0361518	5.88019	0.0948522	0.758097	0.909234
TRINITY_DN15873_c0_g1_i1	0.0149447	3.62244	0.0238892	0.877167	0.958329
TRINITY_DN15873_c0_g1_i2	-0.672495	0.441057	1.76478	0.184029	0.46565
TRINITY_DN15874_c0_g1_i1	-0.0252795	3.37761	0.0461772	0.829854	0.939832
TRINITY_DN15875_c0_g1_i2	0.135118	4.94743	2.3482	0.125428	0.375084
TRINITY_DN15876_c0_g1_i1	-0.0551646	5.80762	0.234962	0.627869	0.844421
TRINITY_DN15877_c0_g1_i1	0.0376315	3.5116	0.0793675	0.778156	0.917802
TRINITY_DN15878_c0_g1_i1	-0.134166	5.04594	2.14356	0.143169	0.404762
TRINITY_DN15879_c0_g1_i1	0.152127	4.25358	2.68739	0.101145	0.330613
TRINITY_DN1588_c0_g1_i1	-0.132537	2.12895	0.686228	0.40745	0.698117
TRINITY_DN15880_c0_g1_i1	-0.00259509	2.94063	0.000367043	0.984715	0.99664
TRINITY_DN15881_c0_g1_i1	0.722273	-0.497136	3.93757	0.0472188	0.20749
TRINITY_DN15882_c0_g1_i1	-0.142531	2.13696	0.787051	0.374993	0.670822
TRINITY_DN15883_c0_g1_i1	-0.0504465	3.28067	0.173078	0.677391	0.870073
TRINITY_DN15884_c0_g1_i1	-0.0448233	4.48893	0.382369	0.536338	0.791384
TRINITY_DN15885_c0_g1_i1	-0.286245	0.439237	0.952106	0.329184	0.629705
TRINITY_DN15886_c0_g1_i1	0.342636	2.40314	3.5845	0.0583211	0.236472
TRINITY_DN15887_c0_g1_i1	0.119641	3.74499	1.91553	0.16635	0.44021
TRINITY_DN15888_c0_g1_i1	0.461044	3.58671	13.3261	0.000261744	0.00485995
TRINITY_DN15889_c0_g1_i1	-0.110105	5.50968	1.30835	0.252693	0.552037
TRINITY_DN1589_c0_g1_i1	0.0333473	3.00186	0.0692283	0.792464	0.92382
TRINITY_DN15890_c0_g1_i1	0.000435899	2.48752	6.14856e-06	0.998022	1
TRINITY_DN15891_c0_g1_i1	0.300536	-0.790879	0.562815	0.453128	0.733083
TRINITY_DN15892_c0_g1_i1	-0.54114	0.745067	2.60798	0.106327	0.341064
TRINITY_DN15892_c0_g1_i3	0.0536693	4.88017	0.365176	0.545646	0.797276
TRINITY_DN15893_c0_g1_i1	-0.480901	2.92771	3.12333	0.0771791	0.280752
TRINITY_DN15894_c0_g1_i1	-6.8227	-2.37284	14.2263	0.000162088	0.00334054
TRINITY_DN15894_c0_g1_i3	0.145035	3.77968	2.34008	0.126083	0.376138
TRINITY_DN15895_c0_g1_i1	-0.150201	2.36381	0.973261	0.323868	0.624443
TRINITY_DN15895_c0_g1_i2	-0.20352	-2.28973	0.00779953	0.929626	0.976513
TRINITY_DN15896_c0_g1_i1	-1.53572	0.260094	19.0892	1.24747e-05	0.000419081
TRINITY_DN15897_c0_g1_i1	-0.463678	-0.544603	0.904189	0.341661	0.640817
TRINITY_DN15897_c0_g2_i1	0.82057	-1.17289	2.68926	0.101026	0.330461
TRINITY_DN15898_c0_g1_i1	0.622743	-0.219256	3.73344	0.0533334	0.223901
TRINITY_DN15898_c0_g1_i2	0.135487	-2.7386	0.01314	0.908738	0.969182
TRINITY_DN15899_c0_g1_i1	-0.148807	6.04288	1.78422	0.181632	0.462555
TRINITY_DN159_c0_g1_i1	0.084736	3.69653	0.638883	0.424116	0.711416
TRINITY_DN1590_c0_g1_i1	0.0100192	4.24317	0.0152885	0.901595	0.967116
TRINITY_DN15900_c0_g1_i1	0.0526789	5.59686	0.155345	0.693479	0.877874
TRINITY_DN15901_c0_g1_i1	0.153688	3.7007	2.99796	0.0833696	0.29457
TRINITY_DN15901_c0_g1_i2	-0.297467	-1.31064	0.0734472	0.786382	0.921494
TRINITY_DN15902_c0_g1_i1	0.552358	1.1832	4.10824	0.0426749	0.194515
TRINITY_DN15903_c0_g1_i1	0.150519	-0.819512	0.0725231	0.787698	0.92205
TRINITY_DN15903_c0_g1_i2	-0.143001	2.5776	1.25679	0.26226	0.562075
TRINITY_DN15904_c0_g1_i2	0.0241051	4.74613	0.0891838	0.765217	0.912298
TRINITY_DN15906_c0_g1_i1	-0.212147	5.39784	4.90616	0.026761	0.142922
TRINITY_DN15907_c0_g1_i1	0.200586	6.23874	2.48321	0.115067	0.356757
TRINITY_DN15908_c0_g1_i1	0.661372	-1.24832	1.63155	0.201488	0.489721
TRINITY_DN15909_c0_g1_i1	1.32131	-0.977865	2.58801	0.107676	0.343611
TRINITY_DN15909_c0_g1_i2	-0.185814	2.67747	1.31989	0.250612	0.549601
TRINITY_DN1591_c0_g1_i1	0.0241614	4.31124	0.0983689	0.753796	0.907385
TRINITY_DN15911_c0_g1_i1	-0.102352	6.14485	0.941325	0.331937	0.632424
TRINITY_DN15912_c0_g1_i1	-0.332515	4.25281	7.80533	0.00520923	0.0463474
TRINITY_DN15912_c0_g1_i2	-0.714519	2.00196	3.14493	0.0761634	0.278629
TRINITY_DN15913_c0_g1_i1	0.17714	-0.500194	0.240359	0.623947	0.842208
TRINITY_DN15913_c0_g1_i2	-0.291109	1.50989	1.66001	0.197603	0.484394
TRINITY_DN15914_c0_g1_i1	0.367626	1.35369	2.84819	0.091477	0.311317
TRINITY_DN15915_c0_g1_i1	0.00263074	5.46041	0.000385464	0.984336	0.996521
TRINITY_DN15916_c0_g1_i1	0.991556	-0.743211	4.60868	0.0318105	0.160613
TRINITY_DN15916_c0_g1_i3	-0.197157	2.93659	2.08849	0.148413	0.413014
TRINITY_DN15917_c0_g1_i1	-0.621719	-2.45314	0.544911	0.460405	0.737878
TRINITY_DN15917_c0_g2_i1	-0.0922646	2.65511	0.543585	0.460951	0.7381
TRINITY_DN15918_c0_g1_i3	0.319951	4.34964	18.9953	1.31038e-05	0.000434889
TRINITY_DN15919_c0_g1_i1	0.0318726	5.16379	0.180622	0.670839	0.866939
TRINITY_DN15919_c0_g1_i2	-0.60748	-2.76933	0.0649622	0.798818	0.926566
TRINITY_DN1592_c0_g1_i1	-4.35003	-3.52889	3.07533	0.0794886	0.286003
TRINITY_DN1592_c0_g1_i2	0.324606	3.61036	10.8512	0.000987331	0.0136042
TRINITY_DN15920_c0_g1_i2	-1.25228	1.94541	51.6994	6.46834e-13	1.64759e-10
TRINITY_DN15921_c0_g1_i1	-0.169575	5.96052	3.41658	0.0645447	0.251953
TRINITY_DN15923_c0_g1_i1	0.0864397	4.49577	1.09821	0.29466	0.59671
TRINITY_DN15924_c0_g1_i1	0.207876	3.44311	3.91942	0.0477312	0.208894
TRINITY_DN15925_c0_g1_i2	-0.740469	2.07438	19.6016	9.53886e-06	0.00033282
TRINITY_DN15926_c0_g1_i1	-0.503529	3.53379	24.3361	8.09091e-07	4.21573e-05
TRINITY_DN15927_c0_g1_i1	-0.0707127	5.42493	0.256066	0.612836	0.836234
TRINITY_DN15928_c0_g1_i1	0.530243	3.41025	12.4562	0.000416608	0.00696092
TRINITY_DN15928_c0_g1_i2	-0.0174801	8.43558	0.0278019	0.867575	0.954533
TRINITY_DN15929_c0_g1_i1	0.0220858	5.68888	0.0152658	0.901668	0.967116
TRINITY_DN15929_c0_g1_i2	-5.4463	-2.59715	7.29401	0.00691847	0.0567784
TRINITY_DN1593_c0_g1_i1	0.0537057	3.16141	0.219797	0.639195	0.850328
TRINITY_DN15930_c0_g1_i1	0.462595	4.87593	44.198	2.96782e-11	5.31963e-09
TRINITY_DN15931_c0_g1_i1	-0.132178	-0.504104	0.129222	0.71924	0.890184
TRINITY_DN15932_c0_g1_i1	-0.0431261	1.67442	0.0435654	0.834664	0.941469
TRINITY_DN15932_c0_g1_i2	-0.479382	-2.35458	0.223852	0.636121	0.84894
TRINITY_DN15933_c0_g1_i1	0.319363	2.5207	6.1006	0.0135136	0.0905749
TRINITY_DN15934_c0_g1_i1	-0.0339074	4.88885	0.18501	0.667102	0.864825
TRINITY_DN15935_c0_g1_i1	-0.173091	4.04532	2.70506	0.100031	0.328495
TRINITY_DN15936_c0_g1_i1	0.756603	-0.00944752	4.18657	0.0407455	0.188987
TRINITY_DN15937_c0_g1_i1	0.11102	0.956018	0.245489	0.62027	0.840297
TRINITY_DN15938_c0_g1_i1	-0.24617	3.76856	7.99358	0.00469436	0.0429037
TRINITY_DN15939_c0_g1_i2	0.0403364	5.98502	0.161361	0.687907	0.875254
TRINITY_DN1594_c0_g1_i1	-0.631611	1.47536	9.21191	0.00240445	0.0264141
TRINITY_DN15940_c0_g1_i1	0.101574	4.46817	0.966864	0.325464	0.62592
TRINITY_DN15941_c0_g1_i1	0.0462697	3.63078	0.173645	0.676893	0.869885
TRINITY_DN15941_c0_g1_i3	-0.523846	0.204985	0.728526	0.393361	0.686403
TRINITY_DN15942_c0_g1_i1	0.264076	4.88779	13.185	0.000282194	0.00516621
TRINITY_DN15943_c0_g1_i1	-0.00342459	4.56267	0.00178789	0.966273	0.990101
TRINITY_DN15944_c0_g1_i1	0.235972	2.79545	3.35879	0.0668473	0.25711
TRINITY_DN15944_c0_g1_i2	-5.57053	-3.03966	7.84845	0.00508643	0.0455657
TRINITY_DN15945_c0_g1_i1	-0.136833	4.45326	2.54091	0.110931	0.349318
TRINITY_DN15946_c0_g1_i1	0.112082	2.66768	0.496324	0.48112	0.753534
TRINITY_DN15947_c0_g1_i1	-0.70654	4.16042	59.1096	1.49129e-14	5.33449e-12
TRINITY_DN15948_c0_g1_i1	-0.231941	4.71508	6.14324	0.0131916	0.0891684
TRINITY_DN15949_c0_g1_i1	0.350121	2.64727	9.11886	0.00252987	0.0273684
TRINITY_DN1595_c0_g1_i1	-0.0483253	3.35008	0.191201	0.661919	0.862552
TRINITY_DN15950_c0_g1_i1	0.21606	-2.97483	0.0482107	0.826207	0.938385
TRINITY_DN15950_c0_g1_i2	-0.309026	-2.7032	0.176316	0.674558	0.868786
TRINITY_DN15951_c0_g1_i1	-0.900546	-2.63256	0.57195	0.449485	0.730432
TRINITY_DN15951_c0_g1_i2	0.128075	-0.981902	0.103805	0.74731	0.904693
TRINITY_DN15951_c0_g1_i3	-0.450724	-2.19758	0.306106	0.58008	0.817585
TRINITY_DN15952_c0_g1_i1	-0.178168	4.3491	5.34121	0.020827	0.121105
TRINITY_DN15953_c0_g1_i1	0.221662	1.73068	1.31717	0.2511	0.55013
TRINITY_DN15955_c0_g1_i1	-0.00604384	1.93237	0.00109465	0.973606	0.992667
TRINITY_DN15956_c0_g1_i1	-0.0575904	6.13142	0.264508	0.60704	0.833151
TRINITY_DN15957_c0_g1_i1	0.460638	1.55921	5.39515	0.0201928	0.118393
TRINITY_DN15958_c0_g1_i1	-0.0441312	0.209976	0.0219661	0.882177	0.960407
TRINITY_DN15958_c0_g1_i2	1.57527	-1.9741	3.21706	0.0728746	0.271074
TRINITY_DN15959_c0_g1_i1	-0.0358843	3.80978	0.132079	0.716286	0.888894
TRINITY_DN1596_c0_g1_i1	-0.109003	5.2164	1.57534	0.209433	0.50015
TRINITY_DN15960_c0_g1_i1	-0.121701	4.51833	2.51481	0.112781	0.352505
TRINITY_DN15961_c0_g1_i1	0.0606351	-0.117121	0.0320967	0.857816	0.950531
TRINITY_DN15962_c0_g1_i2	-0.023104	3.32929	0.0159737	0.899426	0.966283
TRINITY_DN15963_c0_g1_i1	-0.164649	5.58003	1.03512	0.308958	0.610526
TRINITY_DN15964_c0_g1_i1	0.186715	4.58592	5.84973	0.0155795	0.0994545
TRINITY_DN15965_c0_g1_i2	0.173705	2.18099	1.2168	0.269991	0.571042
TRINITY_DN15966_c0_g1_i1	0.0183769	3.0292	0.013994	0.905833	0.96856
TRINITY_DN15966_c0_g1_i2	0.0131054	3.58247	0.0122582	0.911841	0.970522
TRINITY_DN15967_c0_g1_i1	-0.0433865	5.39209	0.260269	0.609936	0.834792
TRINITY_DN15968_c0_g1_i2	-0.029608	3.22529	0.0688171	0.793067	0.92414
TRINITY_DN15969_c0_g1_i1	0.0212575	3.60138	0.0380235	0.845396	0.945803
TRINITY_DN1597_c0_g1_i1	-0.135681	0.977886	0.359627	0.548713	0.799243
TRINITY_DN15970_c0_g1_i1	0.0548007	2.81293	0.13893	0.709347	0.885331
TRINITY_DN15970_c0_g1_i2	-0.472963	4.64543	20.8729	4.90788e-06	0.00019164
TRINITY_DN15971_c0_g1_i2	0.333852	-1.23932	0.242682	0.622275	0.841356
TRINITY_DN15971_c0_g1_i3	-0.630106	0.911713	3.56556	0.0589898	0.238256
TRINITY_DN15972_c0_g1_i1	-0.391573	3.21085	11.0347	0.000894203	0.0126385
TRINITY_DN15974_c0_g1_i1	0.0585921	-1.78991	0.00638183	0.936328	0.978974
TRINITY_DN15975_c0_g1_i1	-0.500291	1.16692	5.13617	0.0234323	0.130959
TRINITY_DN15975_c0_g2_i1	0.312108	-2.26269	0.184253	0.667744	0.865232
TRINITY_DN15976_c0_g1_i1	-0.0369137	4.13223	0.214627	0.643165	0.852507
TRINITY_DN15977_c0_g1_i1	0.0665287	4.67551	0.828216	0.362789	0.659808
TRINITY_DN15978_c0_g1_i1	0.133039	3.33826	1.39463	0.237624	0.534787
TRINITY_DN15979_c0_g1_i1	0.421675	4.04688	30.3839	3.5445e-08	2.85898e-06
TRINITY_DN1598_c0_g1_i1	0.281023	2.48844	3.49181	0.0616732	0.245079
TRINITY_DN1598_c0_g1_i2	-1.33964	-2.27982	1.05801	0.303669	0.605447
TRINITY_DN15980_c0_g1_i1	0.993619	0.739516	1.5209	0.217483	0.510338
TRINITY_DN15980_c0_g1_i2	-0.238885	3.2199	2.61409	0.105919	0.340296
TRINITY_DN15981_c0_g1_i1	0.621588	2.85456	15.6339	7.68644e-05	0.00183887
TRINITY_DN15982_c0_g1_i2	-0.0141855	3.71143	0.0182273	0.892605	0.964073
TRINITY_DN15983_c0_g1_i1	0.0734855	1.80611	0.120745	0.728228	0.894899
TRINITY_DN15984_c0_g1_i1	-0.0447522	4.15231	0.227551	0.633346	0.847389
TRINITY_DN15985_c0_g1_i1	0.313614	4.63511	9.12224	0.0025252	0.0273461
TRINITY_DN15986_c0_g1_i1	-0.248553	0.561752	0.314567	0.574891	0.814567
TRINITY_DN15986_c0_g1_i2	0.0614138	2.57824	0.238903	0.625	0.842888
TRINITY_DN15987_c0_g1_i1	0.165458	5.13634	2.83776	0.0920724	0.312387
TRINITY_DN15988_c0_g1_i1	0.057546	3.69463	0.32309	0.569757	0.811544
TRINITY_DN15989_c0_g1_i1	-0.171702	3.16819	2.14621	0.142922	0.404337
TRINITY_DN1599_c0_g1_i1	0.00278172	5.07061	0.00122618	0.972066	0.992293
TRINITY_DN15990_c0_g1_i1	-0.157855	3.71289	3.0911	0.0787214	0.284471
TRINITY_DN15991_c0_g1_i1	0.0614546	7.55978	0.237374	0.626109	0.843359
TRINITY_DN15992_c0_g1_i1	-0.313721	3.68747	8.86201	0.00291167	0.0302907
TRINITY_DN15993_c0_g1_i1	-0.0166162	6.60187	0.0118232	0.913413	0.971121
TRINITY_DN15994_c0_g1_i1	-0.0502974	4.55414	0.346482	0.556111	0.803628
TRINITY_DN15995_c0_g1_i1	-0.0602392	-0.166006	0.0383551	0.844732	0.94559
TRINITY_DN15996_c0_g1_i2	0.102788	4.03488	1.16093	0.281272	0.58287
TRINITY_DN15997_c0_g1_i1	-0.0906975	4.93133	1.07696	0.299378	0.60119
TRINITY_DN15998_c0_g1_i1	-0.472135	-0.793931	1.30858	0.252651	0.552027
TRINITY_DN15998_c0_g1_i2	-0.333595	-1.1602	0.536534	0.463873	0.74029
TRINITY_DN16_c0_g1_i1	0.10485	2.68532	0.437074	0.508538	0.772689
TRINITY_DN160_c0_g1_i2	-0.828155	-0.719283	3.52187	0.060564	0.242366
TRINITY_DN1600_c0_g1_i1	-0.066532	-2.14057	0.00363159	0.951946	0.984433
TRINITY_DN1600_c0_g1_i2	-0.0845792	2.67764	0.417825	0.518024	0.779004
TRINITY_DN16000_c0_g1_i1	-0.255064	4.3369	9.88875	0.00166293	0.0200964
TRINITY_DN16001_c0_g1_i1	0.624349	2.91732	32.8788	9.80887e-09	9.17069e-07
TRINITY_DN16002_c0_g1_i1	0.170968	5.47176	3.92233	0.0476489	0.208722
TRINITY_DN16003_c0_g1_i1	-1.37477	-1.70971	3.71475	0.0539338	0.225671
TRINITY_DN16003_c0_g1_i2	-0.394854	3.79346	20.7397	5.26139e-06	0.000203512
TRINITY_DN16004_c0_g1_i1	-0.0204689	5.58487	0.0239329	0.877056	0.958261
TRINITY_DN16005_c0_g1_i1	-1.66314	-3.37685	1.28497	0.256977	0.55655
TRINITY_DN16006_c0_g1_i1	-0.0454604	1.35598	0.0284956	0.865949	0.953802
TRINITY_DN16006_c0_g1_i2	0.121404	1.76379	0.383003	0.536	0.791115
TRINITY_DN16006_c0_g1_i3	0.537535	-0.347075	0.196681	0.657414	0.860346
TRINITY_DN16007_c0_g1_i1	-0.0891968	4.0994	0.9352	0.333515	0.633847
TRINITY_DN16008_c0_g1_i1	-0.0940798	6.49456	0.530297	0.466482	0.742338
TRINITY_DN16009_c0_g1_i1	-0.204718	5.6626	4.53014	0.0333029	0.165484
TRINITY_DN16009_c0_g1_i2	0.521683	-0.750421	0.666962	0.414113	0.703438
TRINITY_DN16010_c0_g1_i1	-0.32364	4.51935	20.5779	5.72543e-06	0.000217775
TRINITY_DN16011_c0_g1_i1	0.163762	3.76357	3.13887	0.0764468	0.279178
TRINITY_DN16012_c0_g1_i2	-0.105831	5.01791	2.01391	0.155863	0.424642
TRINITY_DN16013_c0_g1_i1	0.45364	3.46028	16.1551	5.83612e-05	0.00147287
TRINITY_DN16014_c0_g1_i1	0.0537486	4.646	0.39171	0.531402	0.787877
TRINITY_DN16016_c0_g1_i1	0.0476331	-0.120281	0.0210453	0.884656	0.961531
TRINITY_DN16016_c0_g1_i2	-0.117376	4.1818	2.14189	0.143325	0.405038
TRINITY_DN16017_c0_g1_i1	0.630375	3.20096	34.8692	3.52607e-09	3.7336e-07
TRINITY_DN16018_c0_g1_i1	0.20431	3.89067	5.39422	0.0202036	0.118408
TRINITY_DN16018_c0_g1_i2	-6.31137	-2.72717	5.78564	0.0161576	0.101896
TRINITY_DN16019_c0_g1_i1	0.111332	3.57716	0.962864	0.326466	0.62694
TRINITY_DN1602_c0_g1_i1	-0.559838	0.227678	3.90334	0.0481903	0.210083
TRINITY_DN16020_c0_g1_i1	-0.074399	4.00201	0.726625	0.393979	0.686898
TRINITY_DN16021_c0_g1_i1	0.559611	1.71446	8.46092	0.00362858	0.0357055
TRINITY_DN16022_c0_g1_i1	0.167044	1.41135	0.533716	0.465049	0.741261
TRINITY_DN16022_c0_g2_i1	0.141654	0.234817	0.208181	0.648197	0.85573
TRINITY_DN16023_c0_g1_i1	-1.85516	-3.46473	0.647126	0.421142	0.709184
TRINITY_DN16023_c0_g1_i2	-1.25511	1.54587	31.0824	2.47301e-08	2.09538e-06
TRINITY_DN16024_c0_g1_i1	-0.274841	5.94914	6.66756	0.00981837	0.0727343
TRINITY_DN16025_c0_g1_i1	0.0010711	4.51357	0.000105082	0.991821	0.999164
TRINITY_DN16025_c0_g1_i2	-4.14022	-2.67522	5.09231	0.0240321	0.133279
TRINITY_DN16026_c0_g1_i1	-0.540549	-0.231721	1.90581	0.16743	0.441873
TRINITY_DN16026_c0_g2_i1	-0.149644	1.61279	0.528688	0.467159	0.742867
TRINITY_DN16027_c0_g1_i1	-0.831116	-1.23124	0.368768	0.543676	0.796239
TRINITY_DN16027_c0_g1_i2	0.0152443	2.48432	0.0106268	0.917895	0.972793
TRINITY_DN16028_c1_g1_i1	-0.167084	-1.34367	0.128624	0.719863	0.890547
TRINITY_DN16029_c0_g1_i1	1.09623	2.27418	37.06	1.1455e-09	1.38187e-07
TRINITY_DN1603_c0_g1_i1	-0.0152135	3.8418	0.0231663	0.879026	0.959165
TRINITY_DN16030_c0_g1_i1	0.220869	2.59514	2.87614	0.0899013	0.308134
TRINITY_DN16030_c1_g1_i1	0.296367	3.22458	7.12105	0.00761841	0.0607588
TRINITY_DN16031_c0_g1_i1	-0.15732	3.62893	1.8151	0.177898	0.457636
TRINITY_DN16032_c0_g1_i1	0.273158	4.4263	8.4468	0.00365687	0.0359195
TRINITY_DN16033_c0_g1_i1	0.61944	-0.349149	2.03652	0.153561	0.421101
TRINITY_DN16033_c0_g1_i2	0.078378	2.77358	0.332084	0.564435	0.808133
TRINITY_DN16034_c0_g1_i1	0.00110473	2.411	5.53944e-05	0.994062	0.999891
TRINITY_DN16034_c1_g1_i1	0.00409888	2.38813	0.000762498	0.977971	0.994411
TRINITY_DN16035_c0_g1_i1	0.0156675	5.49035	0.0222891	0.881321	0.960077
TRINITY_DN16036_c0_g1_i2	-5.28368	-1.70785	24.8881	6.07555e-07	3.29932e-05
TRINITY_DN16036_c0_g1_i3	-0.111581	0.696635	0.131367	0.717019	0.889223
TRINITY_DN16037_c0_g1_i1	-0.0984435	4.84416	1.38334	0.239533	0.537043
TRINITY_DN16038_c0_g1_i2	-0.258942	3.78965	7.20909	0.00725354	0.0587257
TRINITY_DN16038_c0_g1_i3	0.269177	-2.2764	0.0404274	0.840647	0.943954
TRINITY_DN16039_c0_g1_i1	0.235521	3.34214	3.02614	0.0819325	0.291357
TRINITY_DN1604_c0_g1_i1	-0.0199128	2.44213	0.0189916	0.89039	0.963436
TRINITY_DN16040_c0_g1_i1	0.211204	2.4301	2.03348	0.153868	0.42144
TRINITY_DN16040_c0_g2_i1	0.211135	1.06596	1.08885	0.296727	0.598625
TRINITY_DN16041_c0_g1_i1	-0.249899	3.44478	4.95594	0.0260012	0.140303
TRINITY_DN16041_c0_g1_i2	0.379486	-2.48352	0.070669	0.790365	0.923066
TRINITY_DN16042_c0_g1_i1	-0.0873062	2.6028	0.0967767	0.755733	0.908351
TRINITY_DN16042_c0_g1_i2	-1.0593	1.82265	15.5946	7.84771e-05	0.00186875
TRINITY_DN16043_c0_g1_i1	0.494481	-0.39037	2.54226	0.110836	0.349206
TRINITY_DN16043_c0_g1_i2	-0.112861	-3.46652	0.00427106	0.947893	0.983215
TRINITY_DN16044_c0_g1_i1	0.268068	3.88235	6.34249	0.0117879	0.0825618
TRINITY_DN16045_c0_g1_i1	-1.28755	-1.89717	0.709026	0.399767	0.69168
TRINITY_DN16045_c0_g1_i2	0.691916	-1.97416	0.16587	0.683809	0.87325
TRINITY_DN16046_c0_g1_i1	-0.0482202	5.03298	0.311536	0.576739	0.815672
TRINITY_DN16047_c0_g1_i1	0.254687	0.699031	0.983924	0.321232	0.621881
TRINITY_DN16048_c0_g1_i1	-0.232328	1.29089	1.00798	0.315387	0.616347
TRINITY_DN16049_c0_g1_i1	0.0776326	6.34447	0.362034	0.547379	0.798366
TRINITY_DN1605_c0_g1_i1	0.155362	2.92416	1.63618	0.200851	0.488826
TRINITY_DN16050_c0_g1_i1	-0.238955	4.35556	5.43198	0.0197712	0.116688
TRINITY_DN16051_c0_g1_i1	-0.0954469	4.65231	1.72356	0.189236	0.47292
TRINITY_DN16051_c0_g1_i2	5.22818	-2.79352	5.30069	0.021317	0.12298
TRINITY_DN16052_c0_g1_i1	1.36988	-0.11488	16.4824	4.91034e-05	0.00128006
TRINITY_DN16052_c0_g1_i2	-0.341067	4.13562	12.2313	0.000469932	0.00763181
TRINITY_DN16053_c0_g1_i2	-0.0399323	5.14243	0.287216	0.59201	0.824616
TRINITY_DN16054_c0_g1_i1	-0.0663842	3.8119	0.468819	0.493531	0.76215
TRINITY_DN16055_c0_g1_i1	-0.946219	1.14055	4.93063	0.0263847	0.141631
TRINITY_DN16055_c0_g1_i2	0.00600663	2.85813	0.0015497	0.968598	0.99083
TRINITY_DN16056_c0_g1_i2	0.28295	3.85309	10.1123	0.00147282	0.0183735
TRINITY_DN16058_c0_g1_i1	-0.206989	2.90464	3.233	0.0721684	0.269483
TRINITY_DN16059_c0_g1_i1	-0.116172	5.99404	0.828664	0.362659	0.659674
TRINITY_DN1606_c0_g1_i1	-0.0988511	2.7991	0.640884	0.423391	0.71076
TRINITY_DN16060_c0_g1_i1	-0.0581038	3.61288	0.223789	0.636168	0.84894
TRINITY_DN16060_c0_g1_i2	-6.29848	-1.88223	6.56052	0.0104266	0.0759005
TRINITY_DN16060_c0_g1_i3	0.177736	0.257955	0.0483252	0.826004	0.938229
TRINITY_DN16061_c0_g1_i1	-0.486252	-1.40249	0.733802	0.391654	0.685056
TRINITY_DN16061_c0_g1_i2	-0.046411	-0.442081	0.0162087	0.898692	0.965978
TRINITY_DN16062_c0_g1_i1	0.015827	4.79545	0.0314003	0.85935	0.951014
TRINITY_DN16063_c0_g1_i1	0.108754	3.53448	1.28944	0.256151	0.555535
TRINITY_DN16064_c0_g1_i1	0.043403	5.44216	0.160515	0.688683	0.875504
TRINITY_DN16065_c0_g1_i1	-1.44157	1.13992	17.6082	2.71423e-05	0.000793586
TRINITY_DN16065_c0_g1_i2	-0.0295819	6.38751	0.0515095	0.820457	0.935754
TRINITY_DN16066_c0_g1_i1	0.120286	4.7042	2.09698	0.147591	0.411748
TRINITY_DN16067_c0_g1_i1	0.103085	4.80973	1.92307	0.165518	0.43904
TRINITY_DN16068_c0_g1_i2	0.538493	2.61365	12.9494	0.000320024	0.00567809
TRINITY_DN1607_c0_g1_i1	0.033175	3.89437	0.0960592	0.756611	0.9087
TRINITY_DN16070_c0_g1_i1	0.161787	3.33408	1.99391	0.157933	0.427916
TRINITY_DN16071_c0_g1_i1	-0.915144	-1.61712	1.65455	0.198341	0.485252
TRINITY_DN16071_c0_g1_i2	-0.251511	1.60815	1.33107	0.248615	0.547481
TRINITY_DN16072_c0_g1_i1	-0.0749036	7.00204	0.380183	0.537505	0.792114
TRINITY_DN16073_c0_g1_i1	0.287466	4.20229	10.0543	0.0015199	0.0187462
TRINITY_DN16075_c0_g1_i1	-0.138057	7.59956	0.677384	0.410489	0.700642
TRINITY_DN16076_c0_g1_i1	-1.03929	-0.864664	4.92847	0.0264177	0.141714
TRINITY_DN16076_c0_g1_i2	2.23943	-1.19127	21.1848	4.17062e-06	0.000167954
TRINITY_DN16076_c1_g1_i1	0.708265	-1.53051	1.17951	0.277457	0.57846
TRINITY_DN16077_c0_g1_i1	0.255664	3.09703	3.68531	0.0548939	0.22813
TRINITY_DN16078_c0_g1_i1	0.243063	4.84232	12.0249	0.000524942	0.00833773
TRINITY_DN16078_c0_g1_i2	-0.346095	-0.695914	0.115149	0.734357	0.898077
TRINITY_DN16079_c0_g1_i1	-0.0146412	4.64446	0.0417328	0.83813	0.94292
TRINITY_DN1608_c0_g1_i1	-0.156454	3.33601	1.61896	0.203237	0.492082
TRINITY_DN16080_c0_g1_i1	-0.589695	0.519057	0.737637	0.390419	0.684043
TRINITY_DN16080_c0_g1_i2	0.204782	-3.18592	0.0354527	0.85065	0.947913
TRINITY_DN16080_c0_g1_i3	0.843853	-0.841811	2.34572	0.125628	0.375491
TRINITY_DN16080_c0_g1_i4	-0.150812	2.30223	0.388358	0.533164	0.789177
TRINITY_DN16081_c0_g1_i1	-0.117618	5.28355	1.62332	0.20263	0.491319
TRINITY_DN16082_c0_g1_i1	-0.100179	4.90821	0.536929	0.463708	0.740121
TRINITY_DN16083_c0_g1_i1	0.176296	4.58644	4.33177	0.0374073	0.178761
TRINITY_DN16083_c0_g1_i2	-0.319861	-1.00164	0.302227	0.58249	0.818948
TRINITY_DN16084_c0_g1_i1	-0.135419	5.04707	2.59262	0.107362	0.343003
TRINITY_DN16085_c0_g1_i1	0.342297	4.50338	15.9528	6.49416e-05	0.00160352
TRINITY_DN16086_c0_g1_i1	-0.0440059	4.61329	0.269531	0.603647	0.83111
TRINITY_DN16087_c0_g1_i1	-0.0327547	2.64995	0.0375128	0.846425	0.946243
TRINITY_DN16087_c0_g1_i2	1.03138	-1.76709	0.896366	0.343758	0.642787
TRINITY_DN16088_c0_g1_i1	-3.91864	0.101079	18.2558	1.93134e-05	0.000598709
TRINITY_DN16088_c0_g1_i2	0.374449	2.97564	7.03807	0.00797951	0.0629084
TRINITY_DN16089_c0_g1_i1	0.111486	3.31712	0.911234	0.339787	0.639121
TRINITY_DN1609_c0_g1_i1	0.193233	4.82813	6.24231	0.0124734	0.0859141
TRINITY_DN16090_c0_g1_i1	0.0700198	5.66942	0.307311	0.579335	0.81702
TRINITY_DN16091_c0_g1_i1	-0.0667581	-0.207863	0.00856353	0.92627	0.975462
TRINITY_DN16091_c0_g1_i2	0.0809637	2.14686	0.13441	0.713903	0.887489
TRINITY_DN16092_c0_g1_i1	-0.0016667	6.06177	0.000288362	0.986452	0.997301
TRINITY_DN16093_c0_g1_i1	0.680817	0.479975	1.0448	0.306707	0.60831
TRINITY_DN16093_c0_g1_i2	-0.705924	3.29781	23.3625	1.34166e-06	6.48547e-05
TRINITY_DN16094_c0_g1_i1	0.347511	3.04131	7.71047	0.00549013	0.048134
TRINITY_DN16094_c0_g1_i2	0.242492	-0.381678	0.102805	0.748489	0.905111
TRINITY_DN16095_c0_g1_i1	-0.0606498	5.08163	0.540273	0.462319	0.739099
TRINITY_DN16096_c0_g1_i1	-0.0975483	5.31058	1.92816	0.16496	0.438165
TRINITY_DN16097_c0_g1_i1	0.384251	3.71007	13.7166	0.000212571	0.00413351
TRINITY_DN16098_c0_g1_i1	-0.0149302	5.11536	0.0383675	0.844707	0.94559
TRINITY_DN16099_c0_g1_i1	-0.105188	6.52696	0.299874	0.583961	0.819787
TRINITY_DN161_c0_g1_i1	-0.187495	-1.1563	0.0910542	0.762841	0.911232
TRINITY_DN1610_c0_g1_i1	0.0199608	6.726	0.0281277	0.866809	0.954206
TRINITY_DN16101_c0_g1_i1	-0.640644	-1.96792	0.737241	0.390546	0.684113
TRINITY_DN16101_c0_g1_i2	0.51232	-1.76638	0.987603	0.320329	0.620922
TRINITY_DN16102_c0_g1_i1	-0.251132	4.01246	7.49653	0.00618179	0.0523843
TRINITY_DN16102_c0_g2_i1	-0.349438	-1.57694	0.261246	0.609266	0.834399
TRINITY_DN16103_c0_g1_i1	-0.712515	3.3504	23.1665	1.48565e-06	7.08162e-05
TRINITY_DN16104_c0_g1_i1	-1.35668	0.505111	14.631	0.000130747	0.00282025
TRINITY_DN16104_c0_g1_i2	-0.253071	-3.48038	0.0361067	0.849295	0.947506
TRINITY_DN16104_c0_g2_i1	0.239762	-0.589472	0.394576	0.529904	0.786862
TRINITY_DN16105_c0_g1_i1	0.0865337	2.78827	0.473462	0.491399	0.760427
TRINITY_DN16106_c0_g1_i1	-0.0572437	6.09675	0.265621	0.606284	0.832846
TRINITY_DN16107_c0_g1_i2	0.0678687	4.80599	0.776801	0.378121	0.673577
TRINITY_DN16108_c0_g1_i1	0.0287181	4.76502	0.155084	0.693724	0.877965
TRINITY_DN16109_c0_g1_i1	-0.125916	3.58649	1.2909	0.255883	0.55532
TRINITY_DN1611_c0_g1_i2	0.0256511	2.99775	0.0479053	0.826749	0.938532
TRINITY_DN16110_c0_g1_i1	-0.322382	3.06384	7.12083	0.00761933	0.0607588
TRINITY_DN16111_c0_g1_i1	-0.226163	3.41147	3.8143	0.0508169	0.217493
TRINITY_DN16112_c0_g1_i1	-0.422967	3.75575	17.779	2.48107e-05	0.000736034
TRINITY_DN16113_c0_g1_i1	0.264733	3.3482	4.90038	0.0268508	0.143252
TRINITY_DN16114_c0_g1_i2	0.308994	-0.0388542	0.758968	0.383652	0.678212
TRINITY_DN16114_c0_g1_i4	0.181571	1.44363	0.789017	0.374397	0.670309
TRINITY_DN16115_c0_g1_i1	0.19706	5.06539	6.32631	0.011896	0.0830478
TRINITY_DN16116_c0_g1_i1	0.0875083	4.2737	1.23232	0.266957	0.567587
TRINITY_DN16117_c0_g1_i1	0.472626	-0.505943	1.29648	0.254857	0.554468
TRINITY_DN16118_c0_g1_i1	-0.35766	1.6136	1.38139	0.239864	0.537384
TRINITY_DN16118_c0_g1_i2	-0.150956	-0.928537	0.0136887	0.906861	0.968863
TRINITY_DN16118_c0_g1_i3	-0.186013	1.9244	0.576865	0.447544	0.728942
TRINITY_DN16118_c0_g1_i4	0.665072	0.647472	1.35169	0.244983	0.542939
TRINITY_DN16119_c0_g1_i1	-0.156809	1.73033	0.86511	0.352313	0.6503
TRINITY_DN16119_c0_g2_i1	-0.0214049	6.17013	0.0318205	0.858422	0.950781
TRINITY_DN1612_c0_g1_i1	-0.25416	5.0889	12.0041	0.000530832	0.00841101
TRINITY_DN16120_c0_g1_i1	0.112683	2.38818	0.606068	0.436272	0.72087
TRINITY_DN16121_c0_g1_i1	0.103219	5.04884	1.97427	0.159995	0.430679
TRINITY_DN16122_c0_g1_i1	-0.227511	4.74922	7.2062	0.00726523	0.058774
TRINITY_DN16123_c0_g1_i1	-0.442647	3.96577	16.9444	3.84906e-05	0.00105312
TRINITY_DN16124_c0_g1_i1	0.614135	1.56207	6.26383	0.0123228	0.0851558
TRINITY_DN16125_c0_g1_i1	-0.294249	4.31187	9.9087	0.00164499	0.0199218
TRINITY_DN16126_c0_g1_i2	0.238967	2.34455	2.34454	0.125722	0.37561
TRINITY_DN16127_c0_g1_i1	0.140421	4.74316	2.24481	0.134064	0.389526
TRINITY_DN16128_c0_g1_i1	0.0640998	1.69226	0.114431	0.735155	0.898353
TRINITY_DN16129_c0_g1_i1	0.134961	7.26198	0.219956	0.639074	0.850303
TRINITY_DN1613_c0_g1_i1	0.00797236	3.06074	0.00399239	0.949619	0.983821
TRINITY_DN1613_c0_g1_i2	-0.0892042	-2.75975	0.0033427	0.953895	0.985212
TRINITY_DN16130_c0_g1_i1	-0.0799698	4.70675	0.474334	0.491	0.760107
TRINITY_DN16131_c0_g1_i1	-0.0629994	2.34786	0.186523	0.665826	0.864098
TRINITY_DN16132_c0_g1_i1	0.211381	4.3026	6.65048	0.00991292	0.0732369
TRINITY_DN16133_c0_g1_i1	-2.83704	0.421247	23.3306	1.36416e-06	6.57488e-05
TRINITY_DN16133_c0_g1_i2	-0.00249239	6.00579	0.000553283	0.981234	0.995696
TRINITY_DN16134_c0_g1_i1	-0.640387	4.11357	43.1424	5.0897e-11	8.68766e-09
TRINITY_DN16135_c0_g1_i1	0.658873	-3.21259	0.115289	0.734202	0.898077
TRINITY_DN16135_c0_g1_i2	0.17703	4.64122	4.88331	0.0271175	0.144301
TRINITY_DN16136_c0_g1_i1	-0.28675	2.13808	2.98307	0.0841393	0.296094
TRINITY_DN16137_c0_g1_i1	-0.35921	-0.0654863	0.561771	0.453548	0.733473
TRINITY_DN16137_c0_g1_i2	-0.0361105	5.61673	0.152621	0.696043	0.878953
TRINITY_DN16138_c0_g1_i1	-0.504835	-1.81733	0.32712	0.56736	0.810248
TRINITY_DN16138_c0_g1_i2	0.00909788	3.72733	0.0069223	0.933692	0.977996
TRINITY_DN16139_c0_g1_i1	0.514067	4.28688	44.9579	2.01311e-11	3.73871e-09
TRINITY_DN16139_c0_g1_i2	-0.216473	0.762112	0.652114	0.419358	0.707591
TRINITY_DN1614_c0_g1_i1	0.895534	-0.69278	4.5454	0.0330073	0.164582
TRINITY_DN1614_c0_g2_i1	0.943068	-0.912048	4.71919	0.0298277	0.153787
TRINITY_DN1614_c1_g1_i1	0.830247	-0.94141	2.99621	0.0834596	0.294734
TRINITY_DN16140_c0_g1_i1	-0.471543	-1.43146	0.866201	0.352009	0.650104
TRINITY_DN16140_c1_g1_i1	1.17694	-2.20485	3.17349	0.0748423	0.275627
TRINITY_DN16141_c0_g1_i1	-0.272576	1.99112	2.25816	0.132912	0.387493
TRINITY_DN16142_c0_g1_i1	0.167613	2.95889	0.436888	0.508628	0.772783
TRINITY_DN16142_c0_g1_i2	-0.316041	3.17845	2.86766	0.0903761	0.309176
TRINITY_DN16143_c0_g1_i1	-0.168969	0.881314	0.431427	0.511289	0.774535
TRINITY_DN16144_c0_g1_i1	-0.17582	1.9801	0.711358	0.398993	0.691009
TRINITY_DN16144_c0_g2_i1	-0.0815834	1.916	0.204679	0.65097	0.857032
TRINITY_DN16145_c0_g1_i1	0.0779022	4.36375	1.02619	0.311055	0.612544
TRINITY_DN16146_c0_g1_i1	0.0709667	3.56851	0.429671	0.512151	0.775271
TRINITY_DN16146_c0_g2_i1	0.282226	-2.44923	0.108475	0.741888	0.901945
TRINITY_DN16146_c0_g2_i2	-0.821602	-2.0238	1.04713	0.306168	0.607756
TRINITY_DN16148_c0_g1_i1	0.0711412	3.95683	0.633764	0.425978	0.713153
TRINITY_DN16149_c0_g1_i1	-0.335356	3.97105	12.9907	0.000313035	0.00557212
TRINITY_DN1615_c0_g1_i1	0.0856307	4.60038	1.19235	0.274856	0.575957
TRINITY_DN16150_c0_g1_i1	0.378609	-0.42634	1.01827	0.312931	0.614369
TRINITY_DN16151_c0_g1_i1	0.0264766	4.40536	0.0652877	0.798326	0.926319
TRINITY_DN16152_c0_g1_i1	-0.108432	5.25947	1.7383	0.187354	0.470311
TRINITY_DN16153_c0_g1_i1	-0.192678	3.88721	3.33055	0.0680043	0.259794
TRINITY_DN16154_c0_g1_i1	-0.628607	3.39926	44.9118	2.06115e-11	3.81931e-09
TRINITY_DN16155_c0_g1_i1	-1.63615	0.472091	21.9159	2.84867e-06	0.000122706
TRINITY_DN16155_c0_g1_i2	1.28612	1.41404	11.8785	0.000567865	0.00886191
TRINITY_DN16155_c0_g1_i3	-0.339741	3.88326	5.93753	0.0148218	0.0962455
TRINITY_DN16156_c0_g1_i1	-0.0934851	2.61806	0.501671	0.478767	0.751824
TRINITY_DN16156_c0_g2_i1	-0.0824328	1.94505	0.221828	0.637651	0.849496
TRINITY_DN16156_c0_g2_i2	-0.0319976	4.26684	0.0384119	0.844618	0.945568
TRINITY_DN16157_c0_g1_i1	2.15319	0.951139	52.0653	5.36852e-13	1.40664e-10
TRINITY_DN16157_c0_g1_i2	2.27677	-1.61742	10.6696	0.00108913	0.0146247
TRINITY_DN16158_c0_g1_i1	0.216407	4.44502	10.3688	0.00128165	0.0165197
TRINITY_DN16159_c0_g1_i2	0.0925293	3.51269	0.958662	0.327524	0.628165
TRINITY_DN1616_c0_g1_i1	-0.484344	0.633115	1.49464	0.221498	0.515028
TRINITY_DN16160_c0_g1_i1	0.00439696	6.00966	0.00095874	0.975299	0.993398
TRINITY_DN16161_c0_g1_i1	-0.0568918	5.76454	0.202389	0.652799	0.858213
TRINITY_DN16162_c0_g1_i1	0.566941	1.07752	4.74612	0.0293644	0.152211
TRINITY_DN16164_c0_g1_i1	0.033372	5.34035	0.0931729	0.760182	0.91017
TRINITY_DN16165_c0_g1_i1	0.0584864	5.23963	0.605407	0.436522	0.72102
TRINITY_DN16166_c0_g1_i1	-0.137219	4.90941	2.31606	0.128044	0.379569
TRINITY_DN16167_c0_g1_i1	-0.110567	4.98433	2.42634	0.119311	0.364396
TRINITY_DN16168_c0_g1_i1	0.227461	3.95961	6.62369	0.0100631	0.0740155
TRINITY_DN16169_c0_g1_i1	-0.265084	4.81634	11.9698	0.000540685	0.00852017
TRINITY_DN1617_c0_g1_i1	0.00803872	3.25186	0.00468671	0.94542	0.982311
TRINITY_DN16170_c0_g1_i1	0.0972922	5.06016	1.83374	0.175687	0.454266
TRINITY_DN16171_c0_g1_i1	-0.490027	1.51616	5.42043	0.0199024	0.117207
TRINITY_DN16173_c0_g1_i1	-0.0331107	-1.77412	0.00193471	0.964916	0.98961
TRINITY_DN16173_c0_g1_i2	-0.312405	-1.42239	0.312417	0.576201	0.815409
TRINITY_DN16174_c0_g1_i1	-0.351167	1.87495	2.77152	0.0959551	0.319966
TRINITY_DN16174_c0_g1_i2	-0.114477	4.01586	1.19206	0.274914	0.576021
TRINITY_DN16175_c0_g1_i1	0.295055	3.40513	4.51359	0.0336266	0.16651
TRINITY_DN16176_c0_g1_i1	0.0431135	4.03671	0.137627	0.710652	0.885935
TRINITY_DN16177_c0_g1_i1	0.435913	2.55812	6.77316	0.00925389	0.0697842
TRINITY_DN16177_c0_g1_i2	-0.278233	5.63465	5.23709	0.0221102	0.126009
TRINITY_DN16177_c0_g1_i3	0.111921	5.81579	0.259536	0.610439	0.835081
TRINITY_DN16178_c0_g1_i1	-0.156709	5.15016	2.53559	0.111305	0.349905
TRINITY_DN16179_c0_g1_i1	0.373769	3.14118	12.4246	0.00042372	0.00705682
TRINITY_DN1618_c0_g1_i1	-0.678144	0.661245	5.20763	0.022488	0.127351
TRINITY_DN16181_c0_g1_i1	0.34894	1.68825	2.48741	0.114761	0.35621
TRINITY_DN16182_c0_g1_i1	0.146169	5.6909	2.37314	0.123438	0.37164
TRINITY_DN16183_c0_g1_i1	-0.338927	4.93941	18.1081	2.08713e-05	0.000639575
TRINITY_DN16184_c0_g1_i1	-0.138651	3.60743	1.80987	0.178524	0.458545
TRINITY_DN16185_c0_g1_i1	0.277529	3.88034	7.32167	0.00681281	0.0561676
TRINITY_DN16186_c0_g1_i2	-0.182449	2.44808	1.34003	0.247029	0.545523
TRINITY_DN16187_c0_g1_i1	0.406711	5.28154	30.3809	3.55004e-08	2.86065e-06
TRINITY_DN16188_c0_g1_i1	-0.141795	5.2602	2.69295	0.100793	0.330008
TRINITY_DN16188_c0_g1_i2	-0.304445	1.90485	0.962588	0.326536	0.627029
TRINITY_DN16189_c0_g1_i1	0.207622	3.21708	3.55323	0.0594298	0.23948
TRINITY_DN1619_c0_g1_i1	0.34093	2.36787	5.02562	0.0249749	0.136665
TRINITY_DN16190_c0_g1_i1	0.64019	-0.575668	1.9029	0.167754	0.442358
TRINITY_DN16190_c0_g1_i2	0.400467	-0.811	0.76949	0.380375	0.675559
TRINITY_DN16192_c0_g1_i1	-0.0742843	3.26816	0.408887	0.522535	0.782016
TRINITY_DN16193_c0_g1_i1	0.158347	4.64616	3.32428	0.0682638	0.260495
TRINITY_DN16194_c0_g1_i1	-0.20406	4.5916	6.98359	0.00822603	0.0642716
TRINITY_DN16195_c0_g1_i1	-0.0775294	5.2572	1.01706	0.313217	0.614556
TRINITY_DN16196_c0_g1_i1	-0.00532268	4.1615	0.00524146	0.942285	0.981181
TRINITY_DN16196_c0_g1_i2	-0.174172	2.62203	1.75472	0.185284	0.467381
TRINITY_DN16197_c0_g1_i1	0.142274	2.52613	1.24669	0.264185	0.564288
TRINITY_DN16198_c0_g1_i1	0.110728	4.22686	1.95595	0.161947	0.433655
TRINITY_DN16199_c0_g1_i1	0.077956	-0.587586	0.0408088	0.839907	0.943561
TRINITY_DN16199_c0_g1_i2	-0.117086	2.42347	0.49949	0.479724	0.752565
TRINITY_DN162_c0_g1_i1	0.0950084	2.96824	0.593194	0.441187	0.724607
TRINITY_DN1620_c0_g1_i1	-0.833321	3.83729	53.6043	2.45223e-13	6.88575e-11
TRINITY_DN1620_c0_g1_i2	1.49289	2.56758	51.2446	8.15434e-13	2.04537e-10
TRINITY_DN16200_c0_g1_i1	0.0603743	5.98564	0.166942	0.682844	0.872747
TRINITY_DN16201_c0_g1_i1	-0.0044373	4.18812	0.00337975	0.953641	0.98518
TRINITY_DN16201_c0_g1_i2	-0.478438	-2.83328	0.106984	0.743604	0.902698
TRINITY_DN16202_c0_g1_i1	-0.0878803	4.65457	1.35601	0.24423	0.542042
TRINITY_DN16203_c0_g1_i1	0.28063	4.59214	9.3144	0.0022736	0.025288
TRINITY_DN16204_c0_g1_i1	0.29495	5.37715	9.32462	0.00226095	0.025178
TRINITY_DN16205_c0_g1_i1	-0.0911922	5.49436	0.569086	0.450622	0.731275
TRINITY_DN16206_c0_g1_i1	-0.232809	0.799791	0.968329	0.325097	0.62561
TRINITY_DN16207_c0_g1_i1	0.0112141	3.4106	0.00959924	0.921952	0.974232
TRINITY_DN16207_c0_g1_i2	-0.301268	5.02875	3.38041	0.0659758	0.255172
TRINITY_DN16208_c0_g1_i1	-0.0291192	2.78936	0.058543	0.808814	0.930844
TRINITY_DN16209_c0_g1_i1	-0.287999	-1.02246	0.31708	0.573368	0.813584
TRINITY_DN1621_c0_g1_i1	0.33372	-0.393808	0.570693	0.449984	0.730823
TRINITY_DN16210_c0_g1_i1	0.520841	-1.57465	1.23448	0.266537	0.5671
TRINITY_DN16210_c0_g1_i2	0.195327	5.14668	7.24259	0.00711943	0.0578944
TRINITY_DN16211_c0_g1_i1	-0.157247	3.40305	2.28007	0.131046	0.384299
TRINITY_DN16212_c0_g1_i1	0.361571	3.21876	3.858	0.0495093	0.213899
TRINITY_DN16212_c0_g1_i2	-0.111325	2.8323	0.303947	0.581418	0.818395
TRINITY_DN16213_c0_g1_i1	-1.03877	-0.731552	5.56322	0.0183417	0.111113
TRINITY_DN16214_c0_g1_i1	0.27367	4.52892	9.55747	0.00199137	0.022927
TRINITY_DN16214_c0_g1_i2	-1.52019	-3.30888	0.566601	0.451613	0.732028
TRINITY_DN16214_c0_g1_i3	-0.49358	1.74213	3.45175	0.0631848	0.248775
TRINITY_DN16215_c0_g1_i1	-0.24085	2.03945	1.79293	0.180569	0.460952
TRINITY_DN16216_c0_g1_i1	-0.219599	3.97165	4.87211	0.0272942	0.144978
TRINITY_DN16217_c0_g1_i1	-0.320832	3.80851	11.7517	0.000607861	0.00938108
TRINITY_DN16218_c0_g1_i1	-0.257543	5.23978	12.1553	0.000489474	0.00788845
TRINITY_DN16219_c0_g1_i1	-0.0686033	-1.1747	0.0218871	0.882388	0.960446
TRINITY_DN1622_c0_g1_i1	0.0715524	-2.67556	0.00750749	0.930953	0.977017
TRINITY_DN16221_c0_g1_i1	0.0760679	4.72998	0.892172	0.34489	0.644058
TRINITY_DN16222_c0_g1_i1	-0.516974	3.50417	21.8483	2.95083e-06	0.000126444
TRINITY_DN16223_c0_g1_i1	0.358102	3.24417	8.64253	0.00328404	0.0331324
TRINITY_DN16223_c0_g2_i1	-0.137414	4.05756	2.58842	0.107648	0.343555
TRINITY_DN16224_c0_g1_i1	0.0639493	4.52145	0.64976	0.420199	0.708296
TRINITY_DN16225_c0_g1_i1	0.29005	4.1195	14.1288	0.000170708	0.00348676
TRINITY_DN16226_c0_g1_i2	-0.138457	3.65562	2.24144	0.134356	0.389962
TRINITY_DN16227_c0_g1_i1	-0.465145	0.307041	2.08028	0.149213	0.414211
TRINITY_DN16229_c0_g1_i1	0.178282	5.32414	5.63784	0.0175769	0.108015
TRINITY_DN1623_c0_g1_i1	0.00911061	2.95064	0.00425907	0.947966	0.983245
TRINITY_DN16230_c0_g1_i1	0.0122167	5.18008	0.0292427	0.86422	0.953099
TRINITY_DN16231_c0_g1_i1	0.128668	3.40473	0.691181	0.405763	0.696531
TRINITY_DN16232_c0_g1_i1	0.282169	2.66746	4.29018	0.0383331	0.181554
TRINITY_DN16233_c0_g1_i1	0.0476077	6.28044	0.209047	0.647515	0.855215
TRINITY_DN16234_c0_g1_i1	0.107538	3.18304	0.82964	0.362377	0.6595
TRINITY_DN16235_c0_g1_i4	-0.0460624	2.78854	0.0942206	0.758879	0.909538
TRINITY_DN16236_c0_g1_i1	-0.12641	4.67715	1.9697	0.16048	0.431391
TRINITY_DN16236_c0_g1_i2	-0.907206	0.221934	6.26142	0.0123395	0.0852248
TRINITY_DN16238_c0_g1_i1	0.402598	-0.82688	1.06435	0.302225	0.604103
TRINITY_DN16238_c0_g1_i2	-1.1301	-1.17872	3.9161	0.0478258	0.209118
TRINITY_DN16239_c0_g1_i1	-0.37957	4.5568	18.6253	1.59096e-05	0.000510502
TRINITY_DN16239_c0_g1_i2	-0.266895	1.41634	0.300102	0.583818	0.819729
TRINITY_DN1624_c0_g1_i1	0.122723	3.03632	0.902718	0.342054	0.641217
TRINITY_DN16240_c0_g1_i1	0.700399	0.333387	6.9618	0.00832681	0.064862
TRINITY_DN16240_c0_g1_i2	0.82161	1.03987	11.5905	0.000662884	0.0100474
TRINITY_DN16240_c1_g1_i1	0.168647	0.336721	0.301511	0.582937	0.819208
TRINITY_DN16241_c0_g1_i1	0.236874	3.2699	4.69851	0.0301888	0.154962
TRINITY_DN16242_c0_g1_i1	-0.0960391	5.18076	1.36101	0.243363	0.541009
TRINITY_DN16243_c0_g1_i2	-0.129942	3.01154	1.12894	0.288002	0.590184
TRINITY_DN16244_c0_g1_i1	0.0205095	4.17684	0.0535438	0.817008	0.934357
TRINITY_DN16244_c0_g1_i2	-4.3378	-3.17898	3.22996	0.0723023	0.269762
TRINITY_DN16246_c0_g1_i1	0.027636	2.42059	0.0315987	0.858911	0.950931
TRINITY_DN16247_c0_g1_i1	-0.180556	1.8494	0.941298	0.331944	0.632424
TRINITY_DN16248_c0_g1_i1	-0.186997	5.85297	2.19168	0.138758	0.397606
TRINITY_DN16248_c0_g1_i2	-0.0196149	5.16798	0.0497952	0.82342	0.937056
TRINITY_DN1625_c0_g1_i1	-0.294365	4.06874	11.7501	0.000608386	0.00938665
TRINITY_DN16250_c0_g1_i1	0.0695675	4.42765	0.789224	0.374335	0.670309
TRINITY_DN16251_c0_g1_i1	0.156691	2.86422	1.01283	0.314225	0.615281
TRINITY_DN16252_c0_g1_i1	-0.327477	-3.25171	0.0325871	0.856745	0.95028
TRINITY_DN16252_c0_g1_i2	0.368191	3.05883	9.77331	0.00177063	0.0210453
TRINITY_DN16254_c0_g1_i1	-0.0712913	5.20105	0.514334	0.473269	0.747436
TRINITY_DN16255_c0_g1_i1	0.401868	2.48236	5.88169	0.0152992	0.0983136
TRINITY_DN16256_c0_g1_i1	0.215103	0.690579	0.604028	0.437045	0.721376
TRINITY_DN16257_c0_g1_i1	-0.0836359	3.91378	1.07139	0.300633	0.602386
TRINITY_DN16257_c0_g1_i2	0.584499	-2.47253	0.160322	0.68886	0.875662
TRINITY_DN16258_c0_g1_i1	-0.913871	3.44687	11.0711	0.000876823	0.0124506
TRINITY_DN16259_c0_g1_i1	0.207746	3.60005	3.38315	0.0658662	0.254933
TRINITY_DN1626_c0_g1_i1	-0.0128554	3.16204	0.0126491	0.910452	0.969803
TRINITY_DN16260_c0_g1_i1	-0.61718	1.38039	8.52503	0.00350295	0.0347436
TRINITY_DN16261_c0_g1_i1	-0.0013601	5.25003	0.000404718	0.98395	0.996408
TRINITY_DN16262_c0_g1_i1	0.694197	-2.79513	0.211496	0.645597	0.854155
TRINITY_DN16262_c0_g1_i2	0.160379	4.88753	4.9315	0.0263715	0.141604
TRINITY_DN16263_c0_g1_i1	-0.13978	3.78004	1.78025	0.182119	0.463153
TRINITY_DN16264_c0_g1_i2	-0.189924	3.45049	2.45729	0.116981	0.36035
TRINITY_DN16265_c0_g1_i1	0.268063	5.4827	9.00251	0.00269609	0.0286731
TRINITY_DN16266_c0_g1_i2	0.155266	0.47114	0.22371	0.636227	0.84896
TRINITY_DN16266_c0_g1_i3	-0.212822	4.14886	4.8059	0.0283624	0.14877
TRINITY_DN16267_c0_g1_i1	-0.16591	1.28104	0.589525	0.442603	0.725534
TRINITY_DN16267_c0_g1_i2	-0.207007	-0.629724	0.273984	0.600672	0.829577
TRINITY_DN16268_c0_g1_i1	-0.639059	3.57354	41.6921	1.0684e-10	1.64917e-08
TRINITY_DN16269_c0_g1_i1	-0.130325	2.62168	0.511381	0.474542	0.748432
TRINITY_DN16269_c0_g1_i2	0.281689	-0.131625	0.190734	0.662306	0.862674
TRINITY_DN1627_c0_g1_i1	0.177102	2.71677	2.39791	0.121497	0.368202
TRINITY_DN16270_c0_g1_i1	-0.0404394	2.94876	0.100026	0.751799	0.906656
TRINITY_DN16271_c0_g1_i1	0.193237	5.00208	5.62842	0.0176716	0.108378
TRINITY_DN16272_c0_g1_i2	0.0665205	3.46614	0.43154	0.511234	0.774504
TRINITY_DN16273_c0_g1_i1	-0.223738	3.58497	4.99476	0.0254242	0.138317
TRINITY_DN16273_c0_g1_i2	-0.85006	1.5427	13.1821	0.000282632	0.00517307
TRINITY_DN16274_c0_g1_i1	-0.00399588	5.40068	0.00197386	0.964563	0.989492
TRINITY_DN16274_c0_g1_i2	0.777096	-1.88411	0.70111	0.402411	0.693774
TRINITY_DN16275_c0_g1_i1	-0.00108511	3.28315	6.14166e-05	0.993747	0.999823
TRINITY_DN16276_c0_g1_i1	-0.276327	2.59074	3.72639	0.0535591	0.224579
TRINITY_DN16277_c0_g1_i1	0.17183	3.27744	2.58696	0.107747	0.343725
TRINITY_DN16278_c0_g1_i1	0.354139	3.86501	12.0915	0.000506516	0.0081154
TRINITY_DN16279_c0_g1_i1	-0.0822941	3.33739	0.645222	0.421826	0.709665
TRINITY_DN1628_c0_g1_i1	-0.120768	3.34882	0.894715	0.344203	0.643328
TRINITY_DN16280_c0_g1_i1	-0.158078	5.02508	3.78362	0.0517566	0.219777
TRINITY_DN16281_c0_g1_i1	0.458336	2.54916	12.1148	0.00050022	0.00802703
TRINITY_DN16282_c0_g1_i1	-0.29554	4.43958	17.494	2.88217e-05	0.000832043
TRINITY_DN16283_c0_g1_i1	0.229673	1.89725	0.99156	0.319361	0.620146
TRINITY_DN16283_c0_g1_i2	-0.114641	2.34226	0.568749	0.450757	0.731401
TRINITY_DN16284_c0_g1_i1	-0.16265	2.89403	1.17232	0.278925	0.580052
TRINITY_DN16285_c0_g1_i1	-0.270097	3.74638	6.7272	0.00949537	0.0710258
TRINITY_DN16286_c0_g1_i1	-0.124498	5.2881	2.95169	0.085788	0.299717
TRINITY_DN16287_c0_g1_i1	-0.899433	-2.02937	2.21991	0.136241	0.393103
TRINITY_DN16287_c0_g1_i2	-1.51683	1.1071	9.7855	0.00175893	0.0209364
TRINITY_DN16287_c0_g1_i3	0.277227	3.73059	7.6906	0.00555093	0.0485171
TRINITY_DN16287_c0_g1_i4	-0.0751536	0.614229	0.0640826	0.800156	0.927161
TRINITY_DN16288_c0_g1_i1	0.422137	2.41093	7.82752	0.00514565	0.0459512
TRINITY_DN16289_c0_g1_i1	0.124015	5.84201	1.49263	0.221809	0.515404
TRINITY_DN1629_c0_g1_i1	0.3317	1.73695	3.30397	0.0691126	0.262383
TRINITY_DN16290_c0_g1_i1	-0.34117	5.42462	10.9578	0.000932098	0.0130176
TRINITY_DN16291_c0_g1_i1	0.0333458	4.87842	0.163205	0.686223	0.874349
TRINITY_DN16292_c0_g1_i1	0.0381354	4.37945	0.251532	0.615998	0.838184
TRINITY_DN16293_c0_g1_i1	0.193787	4.38815	6.36299	0.0116525	0.081918
TRINITY_DN16294_c0_g1_i1	0.422955	5.0127	20.0796	7.42858e-06	0.000270713
TRINITY_DN16294_c0_g1_i2	-0.0883398	-1.53108	0.00313192	0.955371	0.985768
TRINITY_DN16295_c0_g1_i1	-0.217775	3.55403	5.11087	0.0237764	0.132181
TRINITY_DN16296_c0_g1_i1	0.383093	-0.916648	0.930366	0.334768	0.634704
TRINITY_DN16297_c0_g1_i1	-0.127555	4.21119	2.73149	0.0983876	0.325227
TRINITY_DN16298_c0_g1_i1	0.63324	-0.656596	2.69315	0.10078	0.329992
TRINITY_DN16298_c0_g1_i2	-0.670482	3.70292	38.7774	4.74986e-10	6.24257e-08
TRINITY_DN16299_c0_g1_i1	0.355401	3.66354	17.6651	2.63418e-05	0.000773732
TRINITY_DN1630_c0_g1_i1	-0.117283	3.45372	1.19254	0.274818	0.575915
TRINITY_DN1630_c0_g1_i2	0.310273	1.73748	1.28008	0.257884	0.557517
TRINITY_DN16300_c0_g1_i1	0.00174684	1.06889	5.3395e-05	0.99417	0.999896
TRINITY_DN16302_c0_g1_i1	0.208526	-1.48078	0.189713	0.663156	0.863045
TRINITY_DN16302_c0_g1_i2	0.622283	0.31089	3.0406	0.0812057	0.28985
TRINITY_DN16303_c0_g1_i1	0.127105	3.95272	2.38566	0.122453	0.369858
TRINITY_DN16305_c0_g1_i1	0.257955	4.43689	7.97672	0.00473826	0.0431998
TRINITY_DN16306_c0_g1_i1	-0.0104463	5.25418	0.0170715	0.896046	0.965185
TRINITY_DN16307_c0_g1_i1	-0.150844	5.55953	1.71884	0.189842	0.473659
TRINITY_DN16309_c0_g1_i1	0.0257048	3.68415	0.0668197	0.796025	0.925486
TRINITY_DN16310_c0_g1_i1	0.190246	2.37621	1.39143	0.238164	0.535397
TRINITY_DN16310_c0_g1_i2	-4.91035	-3.37352	3.62968	0.0567576	0.232597
TRINITY_DN16311_c0_g1_i1	0.0020477	3.824	0.000200367	0.988706	0.997817
TRINITY_DN16311_c0_g1_i2	0.262591	1.76668	0.443776	0.505306	0.770313
TRINITY_DN16313_c0_g1_i1	0.586793	2.85792	18.7712	1.4738e-05	0.000478885
TRINITY_DN16313_c0_g1_i2	-0.379808	-1.16693	0.713509	0.398281	0.690474
TRINITY_DN16314_c0_g1_i1	-7.22752	-1.08014	12.5643	0.000393196	0.00666058
TRINITY_DN16314_c0_g1_i2	0.125646	0.02993	0.128179	0.720328	0.890859
TRINITY_DN16314_c0_g1_i3	0.0801431	3.28378	0.588309	0.443074	0.725932
TRINITY_DN16315_c0_g1_i1	-0.0083993	2.76915	0.004772	0.944926	0.982124
TRINITY_DN16317_c0_g1_i2	-0.416508	3.45911	13.9975	0.000183055	0.00368587
TRINITY_DN16318_c0_g1_i2	0.00399877	4.43773	0.00227575	0.961951	0.988418
TRINITY_DN16319_c0_g1_i1	-0.317786	3.55911	11.8689	0.000570802	0.00889761
TRINITY_DN16319_c1_g1_i1	-0.0659832	3.92503	0.68205	0.408882	0.699272
TRINITY_DN1632_c0_g1_i1	0.361742	3.59617	7.43803	0.00638598	0.0536116
TRINITY_DN1632_c0_g2_i1	0.0167591	1.4338	0.0054734	0.941024	0.980821
TRINITY_DN16320_c0_g1_i1	0.37248	2.07156	6.06733	0.0137705	0.0916472
TRINITY_DN16320_c0_g1_i2	0.263612	1.99879	1.8413	0.174799	0.452958
TRINITY_DN16321_c0_g1_i1	0.160105	4.55418	3.73026	0.0534352	0.224254
TRINITY_DN16322_c0_g1_i1	-0.0250007	3.05131	0.0432916	0.835177	0.941618
TRINITY_DN16323_c0_g1_i1	0.27527	4.7088	16.536	4.77362e-05	0.00125281
TRINITY_DN16325_c0_g1_i1	-0.313742	5.60814	4.25324	0.0391755	0.184135
TRINITY_DN16326_c0_g1_i2	-0.396333	1.32553	2.48468	0.11496	0.356533
TRINITY_DN16327_c0_g1_i1	-0.245507	5.26994	7.42469	0.00643349	0.0539225
TRINITY_DN16328_c0_g1_i1	0.275709	3.93974	5.39432	0.0202024	0.118408
TRINITY_DN16329_c0_g1_i1	0.0766199	6.24763	0.275077	0.599946	0.829278
TRINITY_DN1633_c0_g1_i1	0.989949	0.336608	11.2517	0.000795488	0.0115692
TRINITY_DN16331_c0_g1_i1	0.0846884	4.17558	0.800407	0.370972	0.667139
TRINITY_DN16332_c0_g1_i1	-0.126207	5.65926	0.83726	0.360182	0.657529
TRINITY_DN16333_c0_g1_i1	-0.0933302	5.01805	1.6556	0.198199	0.485137
TRINITY_DN16334_c0_g1_i1	0.214768	5.49143	5.33364	0.0209176	0.121416
TRINITY_DN16335_c0_g1_i1	0.130215	3.91591	2.50977	0.113142	0.353306
TRINITY_DN16336_c0_g1_i1	-0.0771989	0.0560206	0.0529372	0.818029	0.934794
TRINITY_DN16337_c0_g1_i1	-0.168394	-0.647559	0.0237703	0.877471	0.95846
TRINITY_DN16337_c0_g1_i2	-0.0675415	3.13232	0.378265	0.538533	0.792705
TRINITY_DN16338_c0_g2_i1	2.43959	-3.52485	2.153	0.142291	0.40335
TRINITY_DN16339_c0_g1_i1	0.25897	2.73642	3.00521	0.0829971	0.293771
TRINITY_DN1634_c0_g1_i1	-0.00175484	2.07832	0.000114845	0.99145	0.999078
TRINITY_DN16340_c0_g1_i1	0.213916	4.69003	7.79015	0.00525318	0.046618
TRINITY_DN16341_c0_g1_i1	-1.09942	0.503704	11.0961	0.000865085	0.012318
TRINITY_DN16341_c0_g2_i1	-1.01874	-0.905155	3.66816	0.0554614	0.229456
TRINITY_DN16341_c0_g2_i2	0.0894473	3.90967	0.806616	0.369123	0.665238
TRINITY_DN16342_c0_g1_i1	-0.275198	3.29983	4.01894	0.0449919	0.201241
TRINITY_DN16342_c0_g1_i2	0.270043	2.02147	2.18281	0.13956	0.398695
TRINITY_DN16344_c0_g1_i1	-0.263791	2.65794	2.19581	0.138386	0.396983
TRINITY_DN16346_c0_g1_i1	-0.957566	-0.446077	5.84193	0.0156487	0.0997725
TRINITY_DN16347_c0_g1_i1	-0.0624455	3.02409	0.305104	0.5807	0.818207
TRINITY_DN16348_c0_g1_i1	-0.0783137	4.72599	0.904132	0.341676	0.640817
TRINITY_DN16349_c0_g1_i1	-0.514844	0.272145	2.06747	0.150471	0.416027
TRINITY_DN16349_c0_g1_i2	-0.0729031	3.80422	0.434903	0.509593	0.773309
TRINITY_DN1635_c0_g1_i1	0.0807477	4.95527	1.08147	0.298369	0.600423
TRINITY_DN16350_c0_g1_i1	-0.192795	3.94269	4.43456	0.0352183	0.171725
TRINITY_DN16350_c0_g1_i2	0.670816	-0.712991	0.804636	0.369711	0.665862
TRINITY_DN16351_c0_g1_i2	-0.18006	5.52813	1.09648	0.295039	0.597133
TRINITY_DN16352_c0_g1_i1	0.0753019	3.33775	0.407256	0.523366	0.782575
TRINITY_DN16353_c0_g1_i1	-0.000745404	5.05214	9.08054e-05	0.992397	0.999335
TRINITY_DN16354_c0_g1_i1	0.350847	6.08528	8.15027	0.00430548	0.0404152
TRINITY_DN16355_c0_g1_i1	0.168049	3.93538	3.42467	0.0642292	0.251311
TRINITY_DN16356_c0_g1_i1	0.172489	2.00577	0.781595	0.376654	0.672208
TRINITY_DN16357_c0_g1_i1	0.0733708	3.00644	0.284333	0.593875	0.825736
TRINITY_DN16358_c0_g1_i1	-0.598652	4.40266	39.5392	3.21532e-10	4.36525e-08
TRINITY_DN16359_c0_g1_i2	0.181682	5.2855	6.42819	0.0112323	0.0799063
TRINITY_DN1636_c0_g1_i1	0.79352	-1.58587	1.95826	0.1617	0.433283
TRINITY_DN16360_c0_g1_i1	-0.593752	-1.59042	0.661511	0.416027	0.70487
TRINITY_DN16361_c0_g1_i1	-0.00411079	5.20221	0.00384159	0.950578	0.984017
TRINITY_DN16362_c0_g1_i1	-0.953225	0.714107	8.85952	0.00291564	0.030326
TRINITY_DN16363_c0_g1_i2	0.157786	3.551	2.28867	0.130322	0.383204
TRINITY_DN16363_c0_g1_i3	0.770956	-0.777062	0.597083	0.439693	0.72346
TRINITY_DN16364_c0_g1_i2	-0.576743	2.15899	5.47005	0.0193451	0.114916
TRINITY_DN16364_c0_g1_i4	0.209272	4.55492	3.87097	0.0491282	0.212853
TRINITY_DN16365_c0_g1_i1	-0.415778	4.29353	16.2188	5.64323e-05	0.00143564
TRINITY_DN16367_c0_g1_i1	-0.163995	3.63644	2.13938	0.14356	0.405418
TRINITY_DN16368_c0_g1_i1	-0.204459	5.94412	3.44554	0.0634228	0.249366
TRINITY_DN16369_c0_g1_i1	1.21218	0.912357	7.28099	0.0069688	0.0570639
TRINITY_DN16369_c0_g1_i2	0.070162	3.88876	0.390176	0.532207	0.788459
TRINITY_DN1637_c0_g1_i1	0.696878	3.7176	49.5484	1.93535e-12	4.54403e-10
TRINITY_DN16370_c0_g1_i2	0.303558	4.28397	10.3983	0.00126128	0.0163365
TRINITY_DN16371_c0_g1_i1	-0.158712	3.50002	2.56765	0.10907	0.34623
TRINITY_DN16372_c0_g1_i2	0.0842736	3.76012	0.693663	0.404921	0.695876
TRINITY_DN16373_c0_g1_i1	-0.140902	6.53083	1.55051	0.21306	0.50453
TRINITY_DN16374_c0_g1_i1	2.42156	-2.79078	1.96022	0.16149	0.432961
TRINITY_DN16374_c0_g1_i2	-0.316981	3.27821	9.4521	0.00210907	0.0239502
TRINITY_DN16375_c0_g1_i1	-0.0647024	4.4473	0.752091	0.385815	0.679936
TRINITY_DN16376_c0_g1_i1	0.0640202	2.18747	0.115444	0.734029	0.898009
TRINITY_DN16376_c1_g1_i1	1.43962	-3.23841	1.80829	0.178714	0.458662
TRINITY_DN16376_c1_g1_i2	1.72717	-1.84513	5.80357	0.0159937	0.101313
TRINITY_DN16376_c1_g1_i3	1.10275	-1.04909	6.43602	0.0111829	0.0797125
TRINITY_DN16377_c0_g1_i1	0.0881664	4.82339	1.19793	0.273736	0.574869
TRINITY_DN16378_c0_g1_i1	0.310345	4.46303	17.4125	3.00838e-05	0.000861499
TRINITY_DN16379_c0_g1_i1	0.0923716	0.432279	0.104524	0.746467	0.904439
TRINITY_DN16380_c0_g1_i1	-0.386954	2.18391	3.71851	0.0538124	0.225366
TRINITY_DN16381_c0_g1_i1	-0.0944774	3.98272	1.09589	0.29517	0.597161
TRINITY_DN16382_c0_g1_i1	0.179766	3.99152	3.31344	0.0687154	0.261454
TRINITY_DN16382_c0_g1_i2	-1.47385	1.43601	12.5442	0.000397429	0.00671235
TRINITY_DN16383_c0_g1_i1	0.0930773	4.4963	1.12984	0.287809	0.589969
TRINITY_DN16383_c0_g1_i2	-0.0752085	1.71243	0.0685087	0.793521	0.924243
TRINITY_DN16384_c0_g1_i1	0.0359304	5.19327	0.233694	0.628798	0.845026
TRINITY_DN16385_c0_g1_i1	-0.210768	3.9119	4.52528	0.0333976	0.165782
TRINITY_DN16386_c0_g1_i1	0.280081	3.65021	6.06096	0.0138202	0.0918386
TRINITY_DN16387_c0_g1_i1	0.404335	2.81441	6.32966	0.0118735	0.0829796
TRINITY_DN16388_c0_g1_i1	-0.0728221	2.87502	0.367072	0.544605	0.796796
TRINITY_DN16389_c0_g1_i1	0.000603687	4.55861	3.74394e-05	0.995118	1
TRINITY_DN16389_c0_g1_i2	-0.122926	1.80725	0.281759	0.595551	0.826665
TRINITY_DN1639_c0_g1_i1	-0.299881	3.39972	7.41794	0.00645767	0.0540851
TRINITY_DN16390_c0_g1_i1	0.173009	3.46334	1.64874	0.199131	0.486395
TRINITY_DN16390_c0_g1_i2	-0.0112591	1.27429	0.00241682	0.960791	0.98801
TRINITY_DN16391_c0_g1_i1	0.495947	3.04584	21.9818	2.75249e-06	0.000119884
TRINITY_DN16392_c0_g1_i1	-0.193131	6.48255	1.35642	0.244159	0.541929
TRINITY_DN16393_c0_g1_i1	-0.0358417	4.11401	0.149246	0.699257	0.880418
TRINITY_DN16394_c0_g1_i1	0.263438	2.13324	2.01317	0.155939	0.424764
TRINITY_DN16395_c0_g1_i1	-0.229432	4.85437	8.81857	0.00298181	0.0308117
TRINITY_DN16396_c0_g1_i1	-0.319808	0.375953	0.0378391	0.845767	0.945936
TRINITY_DN16396_c0_g1_i2	-0.279864	4.40007	3.90824	0.04805	0.209653
TRINITY_DN16397_c0_g1_i1	-0.0708716	6.06514	0.358725	0.549215	0.799428
TRINITY_DN16398_c0_g1_i1	0.0313787	3.92868	0.110111	0.740017	0.900865
TRINITY_DN16399_c0_g1_i1	-0.112122	5.28806	1.60167	0.205667	0.49509
TRINITY_DN164_c0_g1_i1	-0.27728	3.58755	6.27577	0.01224	0.084752
TRINITY_DN1640_c0_g1_i1	-0.484681	2.64175	4.63941	0.0312458	0.158616
TRINITY_DN1640_c0_g1_i2	2.19546	0.539864	2.15732	0.141892	0.402727
TRINITY_DN16400_c0_g1_i1	0.105862	3.68163	1.20215	0.272891	0.573849
TRINITY_DN16401_c0_g1_i1	0.533672	0.831826	3.7344	0.0533028	0.223847
TRINITY_DN16402_c0_g1_i1	0.0224615	6.23304	0.0273836	0.868566	0.954865
TRINITY_DN16403_c0_g1_i1	1.38002	-0.111485	9.26724	0.00233289	0.0258054
TRINITY_DN16403_c0_g1_i2	-0.239276	4.63395	6.52862	0.0106152	0.0769732
TRINITY_DN16404_c0_g1_i1	-0.410159	3.43826	14.6032	0.000132688	0.00285343
TRINITY_DN16405_c0_g1_i1	-0.0792565	-0.775513	0.0336811	0.854387	0.949122
TRINITY_DN16406_c0_g1_i2	-0.528935	3.34317	20.5912	5.68573e-06	0.000216766
TRINITY_DN16407_c0_g1_i1	-0.108068	5.34629	1.21919	0.269519	0.570513
TRINITY_DN16409_c0_g1_i1	-0.14751	5.05963	2.89067	0.0890939	0.306545
TRINITY_DN16410_c0_g1_i1	-0.645742	-2.43801	0.104387	0.746628	0.9045
TRINITY_DN16410_c0_g1_i2	0.335175	1.96329	2.78186	0.0953373	0.318802
TRINITY_DN16411_c0_g1_i1	0.252693	2.05313	1.29538	0.255059	0.554602
TRINITY_DN16411_c0_g1_i2	0.0919567	4.77593	1.48722	0.222648	0.516593
TRINITY_DN16412_c0_g1_i1	-0.0559776	3.92716	0.364983	0.545752	0.79734
TRINITY_DN16413_c0_g1_i1	1.55367	-0.620586	7.93704	0.00484331	0.0438944
TRINITY_DN16413_c0_g1_i2	-0.0559615	3.11299	0.166866	0.682912	0.872784
TRINITY_DN16414_c0_g1_i1	0.00398094	3.48232	0.0016099	0.967995	0.990636
TRINITY_DN16415_c0_g1_i1	-0.138734	1.11535	0.344643	0.557162	0.804209
TRINITY_DN16416_c0_g1_i1	0.135005	3.2244	1.04529	0.306594	0.608242
TRINITY_DN16418_c0_g1_i1	0.225417	0.777619	0.749289	0.386702	0.680704
TRINITY_DN16418_c0_g2_i1	0.0457407	2.8664	0.115445	0.734028	0.898009
TRINITY_DN16419_c0_g1_i1	-0.866999	2.42854	21.9258	2.834e-06	0.000122394
TRINITY_DN1642_c0_g1_i1	0.13335	0.494754	0.217849	0.640684	0.85111
TRINITY_DN16420_c0_g1_i1	0.0169506	2.85079	0.0127236	0.91019	0.969784
TRINITY_DN16421_c0_g1_i1	0.0220325	4.97535	0.080759	0.776271	0.916996
TRINITY_DN16422_c0_g1_i1	0.609673	-3.00746	0.409681	0.522132	0.78176
TRINITY_DN16423_c0_g1_i2	0.0605212	3.82137	0.227664	0.633261	0.847338
TRINITY_DN16425_c0_g1_i1	-0.691198	2.33913	15.2621	9.35732e-05	0.00215284
TRINITY_DN16426_c0_g1_i1	-0.00668888	2.80617	0.00189829	0.965248	0.989741
TRINITY_DN16427_c0_g1_i1	0.144225	2.1404	0.475364	0.49053	0.759911
TRINITY_DN16428_c0_g1_i2	-0.161593	4.07011	1.77029	0.183346	0.464751
TRINITY_DN16429_c0_g1_i1	-1.25323	-1.39551	3.5974	0.05787	0.235327
TRINITY_DN16429_c0_g1_i2	0.0392879	-0.680372	0.00751602	0.930914	0.977014
TRINITY_DN1643_c0_g1_i1	-0.492254	2.25407	8.62197	0.00332133	0.0333808
TRINITY_DN1643_c1_g1_i1	-0.15029	0.797919	0.299383	0.58427	0.820021
TRINITY_DN16430_c0_g1_i1	0.0479768	4.61913	0.241089	0.623421	0.841982
TRINITY_DN16432_c0_g1_i1	0.125313	5.00832	3.32269	0.0683298	0.260578
TRINITY_DN16433_c0_g1_i1	0.0785524	5.54298	0.306963	0.57955	0.817148
TRINITY_DN16434_c0_g1_i1	0.130125	6.08215	1.57909	0.208891	0.499437
TRINITY_DN16435_c0_g1_i2	0.115333	5.48877	1.37512	0.240933	0.538547
TRINITY_DN16436_c0_g1_i1	0.103278	4.77822	1.77607	0.182632	0.463796
TRINITY_DN16437_c0_g1_i1	-0.354367	2.66936	6.19447	0.012815	0.0874528
TRINITY_DN16438_c0_g1_i1	-0.17519	4.5	6.29858	0.0120835	0.0840076
TRINITY_DN16439_c0_g1_i1	0.112397	4.91765	1.56404	0.211075	0.502142
TRINITY_DN1644_c0_g1_i1	0.218172	2.22591	1.79379	0.180465	0.460831
TRINITY_DN16440_c0_g1_i1	-0.331421	-2.79181	0.0444518	0.833015	0.9411
TRINITY_DN16440_c0_g1_i3	0.0633649	3.82777	0.587191	0.443507	0.726302
TRINITY_DN16441_c0_g1_i2	0.205684	2.97542	3.04258	0.081107	0.289635
TRINITY_DN16442_c0_g1_i1	-0.0283344	4.77583	0.168657	0.681308	0.872033
TRINITY_DN16443_c0_g1_i1	0.0622679	4.20725	0.541018	0.462011	0.738911
TRINITY_DN16444_c0_g1_i1	0.123236	4.63018	2.07217	0.150008	0.415345
TRINITY_DN16444_c0_g1_i2	0.260172	0.437717	0.403757	0.525155	0.783839
TRINITY_DN16445_c0_g1_i1	-0.134694	5.38616	1.6397	0.200367	0.488119
TRINITY_DN16447_c0_g1_i1	-0.0207993	4.47275	0.0510223	0.821294	0.936058
TRINITY_DN16448_c0_g1_i1	-0.207926	3.10672	2.22488	0.135803	0.392335
TRINITY_DN16448_c0_g1_i2	-0.251412	1.35074	1.00256	0.316693	0.617555
TRINITY_DN16449_c0_g1_i2	-0.304255	4.67778	11.2833	0.000782061	0.0114143
TRINITY_DN1645_c0_g1_i1	-0.12595	4.76103	1.99455	0.157865	0.42788
TRINITY_DN16450_c0_g1_i1	-0.016317	2.03215	0.0105357	0.918246	0.972859
TRINITY_DN16450_c0_g2_i1	-0.101955	3.73011	0.580981	0.445928	0.728246
TRINITY_DN16451_c0_g1_i1	-0.0233655	5.70316	0.0726378	0.787534	0.922004
TRINITY_DN16452_c0_g1_i1	-5.32577	-3.2165	4.14003	0.0418805	0.192201
TRINITY_DN16452_c0_g1_i2	0.0397019	3.35493	0.120665	0.728314	0.894929
TRINITY_DN16453_c0_g1_i1	0.0350382	2.4691	0.0658154	0.79753	0.925944
TRINITY_DN16454_c0_g1_i1	0.0474031	5.01762	0.210426	0.646434	0.854625
TRINITY_DN16455_c0_g1_i1	0.827613	-2.48703	0.958381	0.327595	0.628257
TRINITY_DN16455_c0_g1_i2	-0.0745832	0.199644	0.0562766	0.812481	0.932435
TRINITY_DN16455_c1_g1_i1	0.179501	3.15166	2.75844	0.0967427	0.321536
TRINITY_DN16456_c0_g1_i1	0.00318691	3.31523	0.000747985	0.978181	0.994512
TRINITY_DN16457_c0_g1_i1	0.142417	3.97425	2.39253	0.121916	0.368869
TRINITY_DN16458_c0_g1_i1	0.0509125	5.38115	0.536353	0.463948	0.740354
TRINITY_DN16459_c0_g1_i1	0.0091121	5.10844	0.00950749	0.922324	0.974282
TRINITY_DN1646_c0_g1_i1	0.0215905	4.40168	0.0425029	0.836664	0.942402
TRINITY_DN16460_c0_g1_i1	0.193376	4.57121	6.76445	0.00929918	0.0700166
TRINITY_DN16461_c0_g1_i1	0.152908	5.06969	2.73564	0.0981324	0.324621
TRINITY_DN16462_c0_g1_i1	-0.171529	3.20385	2.70999	0.0997219	0.327901
TRINITY_DN16463_c0_g1_i1	0.184469	5.185	5.41507	0.0199636	0.117462
TRINITY_DN16464_c0_g1_i1	0.17239	4.20188	3.36657	0.0665322	0.256408
TRINITY_DN16465_c0_g1_i2	-0.18328	2.61268	1.51973	0.21766	0.510594
TRINITY_DN16465_c0_g1_i3	0.227768	-1.08037	0.182145	0.669536	0.866139
TRINITY_DN16466_c0_g1_i1	0.112874	5.15036	2.87711	0.0898469	0.308073
TRINITY_DN16468_c0_g1_i1	-0.543608	-2.51303	0.185413	0.666762	0.864617
TRINITY_DN16468_c0_g1_i2	0.418192	2.33154	6.88542	0.00869019	0.0667039
TRINITY_DN16469_c0_g1_i1	0.266499	3.22564	7.26475	0.00703211	0.0573733
TRINITY_DN1647_c0_g1_i1	-0.660877	-1.17822	1.81128	0.178355	0.458312
TRINITY_DN1647_c0_g2_i1	-0.877813	-2.37111	1.15465	0.282579	0.584184
TRINITY_DN1647_c1_g1_i1	0.558947	-2.86618	0.246303	0.61969	0.840046
TRINITY_DN16470_c0_g1_i1	-0.415976	2.68072	11.211	0.000813123	0.0117489
TRINITY_DN16470_c0_g1_i2	0.301453	-1.23207	0.167688	0.682174	0.872437
TRINITY_DN16471_c0_g1_i1	0.137254	3.27817	1.22041	0.269279	0.570272
TRINITY_DN16472_c0_g1_i1	-0.263995	1.91931	2.4275	0.119223	0.364247
TRINITY_DN16473_c0_g1_i1	0.0187066	3.85211	0.0428408	0.836025	0.942081
TRINITY_DN16474_c0_g1_i1	0.244434	2.51841	3.63616	0.0565371	0.23204
TRINITY_DN16475_c0_g1_i1	0.0412105	2.96794	0.100366	0.751391	0.906413
TRINITY_DN16476_c0_g1_i1	0.139895	1.78115	0.647182	0.421122	0.709165
TRINITY_DN16477_c0_g1_i1	-0.117152	1.81787	0.437639	0.508264	0.772463
TRINITY_DN16478_c0_g1_i1	0.606216	-1.90913	1.15968	0.281532	0.583187
TRINITY_DN16478_c0_g1_i2	0.0968354	4.20522	1.45022	0.228493	0.523908
TRINITY_DN16479_c0_g1_i1	0.0568712	2.66694	0.0621212	0.803174	0.92838
TRINITY_DN16479_c0_g1_i2	0.136906	1.29098	0.149676	0.698846	0.880222
TRINITY_DN1648_c0_g1_i1	0.16888	3.74492	2.12243	0.145156	0.407745
TRINITY_DN16480_c0_g1_i1	-0.431733	4.06859	22.7266	1.86763e-06	8.5793e-05
TRINITY_DN16480_c0_g1_i2	-0.030708	-1.07005	0.000840696	0.976869	0.99405
TRINITY_DN16481_c0_g1_i1	-0.255456	3.65506	5.6671	0.017286	0.106745
TRINITY_DN16482_c0_g1_i1	0.0385018	4.06278	0.170382	0.679772	0.871265
TRINITY_DN16483_c0_g1_i1	0.251969	4.91861	11.0737	0.000875631	0.012438
TRINITY_DN16483_c0_g1_i2	-4.57299	-0.940467	4.19779	0.0404767	0.188232
TRINITY_DN16483_c0_g1_i3	0.234021	4.45984	6.44816	0.0111067	0.0793707
TRINITY_DN16484_c0_g1_i1	-0.442202	3.28037	15.9234	6.59571e-05	0.00162324
TRINITY_DN16485_c0_g1_i1	0.145263	5.43715	1.90727	0.167267	0.441542
TRINITY_DN16486_c0_g1_i2	0.423419	2.61554	10.9283	0.000947057	0.0131617
TRINITY_DN16487_c0_g1_i1	-0.0894876	6.02383	0.768212	0.380771	0.675852
TRINITY_DN16488_c0_g1_i1	0.0510705	5.09937	0.251497	0.616023	0.838184
TRINITY_DN16489_c0_g1_i1	-0.0167143	5.50976	0.0104841	0.918446	0.972951
TRINITY_DN1649_c0_g1_i1	-0.188455	4.68324	5.28215	0.0215452	0.123922
TRINITY_DN16490_c0_g1_i1	-0.0389615	3.6918	0.0462378	0.829744	0.939805
TRINITY_DN16491_c0_g1_i1	-0.553186	4.14558	36.6587	1.4073e-09	1.67075e-07
TRINITY_DN16492_c0_g1_i1	0.0951631	4.05518	1.176	0.278172	0.579172
TRINITY_DN16493_c0_g1_i1	-0.763949	-1.18162	1.874	0.171017	0.447124
TRINITY_DN16494_c0_g1_i1	0.0944378	4.47792	1.37342	0.241224	0.53862
TRINITY_DN16495_c0_g1_i1	0.18572	4.1314	5.65175	0.017438	0.107411
TRINITY_DN16496_c0_g1_i1	0.221867	3.9159	6.15343	0.0131157	0.0888124
TRINITY_DN16497_c0_g1_i1	-0.202581	3.34667	2.30961	0.128576	0.380302
TRINITY_DN16497_c0_g1_i2	-0.0603926	1.73748	0.0276949	0.867828	0.954657
TRINITY_DN16498_c0_g1_i1	-0.0735146	4.31629	0.707763	0.400187	0.692023
TRINITY_DN165_c0_g1_i1	0.212976	3.29602	2.26026	0.132732	0.387119
TRINITY_DN1650_c0_g1_i1	0.302008	2.27231	3.45309	0.0631335	0.248609
TRINITY_DN16500_c0_g1_i1	0.230474	2.67005	2.92552	0.0871891	0.302524
TRINITY_DN16501_c0_g1_i2	0.149376	1.20345	0.326713	0.567601	0.810395
TRINITY_DN16501_c0_g1_i3	1.27853	-1.13628	1.3542	0.244545	0.542391
TRINITY_DN16501_c0_g1_i4	-1.20521	-1.09282	3.00104	0.0832112	0.294208
TRINITY_DN16502_c0_g1_i2	-0.288725	4.65912	15.5467	8.04903e-05	0.00191061
TRINITY_DN16503_c0_g1_i1	0.176911	3.94082	2.17172	0.140569	0.400535
TRINITY_DN16504_c0_g1_i1	-0.201964	3.97579	4.69993	0.0301639	0.154896
TRINITY_DN16505_c0_g1_i1	-0.0435846	4.84836	0.399873	0.527155	0.784989
TRINITY_DN16506_c0_g1_i1	0.449548	-2.3343	0.302742	0.582168	0.818737
TRINITY_DN16506_c0_g1_i2	2.02601	-2.66506	4.39126	0.0361235	0.174618
TRINITY_DN16507_c0_g1_i1	0.0409926	4.98493	0.285341	0.593222	0.825404
TRINITY_DN16508_c0_g1_i1	-0.188767	5.72139	3.22237	0.0726384	0.27054
TRINITY_DN16509_c0_g1_i1	-0.0431807	-2.20685	0.00392275	0.95006	0.983928
TRINITY_DN1651_c0_g1_i1	0.134877	4.2865	1.90098	0.167969	0.442756
TRINITY_DN16510_c0_g1_i2	0.311056	3.54697	8.49517	0.00356091	0.0352033
TRINITY_DN16511_c0_g1_i1	-0.140151	-0.231301	0.0507713	0.821727	0.93624
TRINITY_DN16511_c0_g1_i2	0.111741	2.01972	0.317598	0.573055	0.813496
TRINITY_DN16512_c0_g1_i2	0.473933	3.01474	13.6371	0.000221763	0.0042707
TRINITY_DN16513_c0_g1_i1	0.0125084	3.1495	0.0137546	0.906638	0.968838
TRINITY_DN16514_c0_g1_i1	0.0572718	-1.96003	0.00690828	0.933759	0.978034
TRINITY_DN16514_c0_g1_i2	0.459861	0.204925	2.08874	0.148388	0.412988
TRINITY_DN16515_c0_g1_i1	-0.138855	0.00879234	0.095385	0.75744	0.90909
TRINITY_DN16515_c0_g1_i2	-0.452933	0.455749	1.44038	0.230077	0.525868
TRINITY_DN16516_c0_g1_i1	0.317152	1.66867	2.94707	0.0860334	0.300356
TRINITY_DN16517_c0_g1_i1	-1.23469	-2.49909	0.565895	0.451895	0.732233
TRINITY_DN16517_c0_g1_i2	-0.969525	2.23913	35.4303	2.6434e-09	2.89974e-07
TRINITY_DN16518_c0_g1_i1	-0.149849	2.39246	1.04514	0.306629	0.608257
TRINITY_DN1652_c0_g1_i1	0.0298596	6.1177	0.0797406	0.777649	0.917633
TRINITY_DN16520_c0_g1_i1	0.00979273	5.2142	0.0126764	0.910356	0.969784
TRINITY_DN16521_c0_g1_i1	-0.605692	-1.92832	1.17731	0.277904	0.578862
TRINITY_DN16521_c0_g1_i2	2.12728	-0.987739	8.34697	0.00386331	0.0373629
TRINITY_DN16521_c0_g1_i3	-0.414776	3.06859	8.12175	0.00437373	0.040844
TRINITY_DN16522_c0_g1_i1	0.393241	3.61692	12.48	0.000411332	0.00689237
TRINITY_DN16523_c0_g1_i1	0.472834	3.57842	17.9936	2.21655e-05	0.000670512
TRINITY_DN16524_c0_g1_i1	0.134783	2.189	0.509624	0.475302	0.749096
TRINITY_DN16524_c0_g1_i3	-0.109368	2.2827	0.358113	0.549556	0.799633
TRINITY_DN16525_c0_g1_i2	0.290898	3.5163	7.03388	0.00799818	0.063012
TRINITY_DN16526_c0_g1_i1	0.0258965	4.82295	0.115679	0.733769	0.897926
TRINITY_DN16527_c0_g1_i1	0.238621	2.20817	2.15054	0.14252	0.403717
TRINITY_DN16528_c0_g1_i1	0.0809211	4.44518	1.32496	0.249705	0.548658
TRINITY_DN16529_c0_g1_i1	-0.219325	4.86015	8.1453	0.0043173	0.0404922
TRINITY_DN1653_c0_g1_i1	-0.0900686	3.6013	0.797852	0.371736	0.667829
TRINITY_DN16530_c0_g1_i1	0.0122066	4.88087	0.0215466	0.8833	0.960874
TRINITY_DN16531_c0_g1_i1	0.401596	1.95926	1.46261	0.226515	0.52158
TRINITY_DN16531_c0_g1_i2	0.421811	1.00932	1.09541	0.295275	0.597242
TRINITY_DN16532_c0_g1_i1	-0.976856	0.803312	7.00502	0.00812814	0.0637064
TRINITY_DN16532_c0_g1_i2	3.21384e-05	2.87036	6.2007e-08	0.999801	1
TRINITY_DN16533_c0_g1_i1	0.739494	3.30534	46.3982	9.65042e-12	1.9178e-09
TRINITY_DN16534_c0_g1_i1	0.157178	4.83919	4.64379	0.0311662	0.158407
TRINITY_DN16535_c0_g1_i1	0.0630228	1.33492	0.0737014	0.786022	0.921244
TRINITY_DN16536_c0_g1_i1	-0.670523	-2.30764	0.0947333	0.758244	0.909267
TRINITY_DN16536_c0_g1_i2	0.0526469	4.66431	0.418409	0.517732	0.778785
TRINITY_DN16537_c0_g1_i1	-0.0789921	0.214299	0.0817632	0.774922	0.916536
TRINITY_DN16538_c0_g1_i1	0.458655	3.12188	18.8821	1.39049e-05	0.000456685
TRINITY_DN16539_c0_g1_i1	-0.32719	4.40073	18.3142	1.87307e-05	0.000583061
TRINITY_DN1654_c0_g1_i1	0.071409	0.617041	0.0664336	0.796602	0.925686
TRINITY_DN1654_c0_g1_i2	-0.896526	-1.41453	0.66505	0.414783	0.703864
TRINITY_DN16540_c0_g1_i1	0.171207	4.08368	4.12708	0.042202	0.193202
TRINITY_DN16540_c0_g1_i2	-0.503892	-2.10621	0.39047	0.532052	0.788385
TRINITY_DN16541_c0_g1_i2	-0.0612391	4.14927	0.55945	0.454482	0.73396
TRINITY_DN16542_c0_g1_i1	0.055296	5.10107	0.693664	0.404921	0.695876
TRINITY_DN16543_c0_g1_i1	0.110305	2.95695	0.583056	0.445117	0.727611
TRINITY_DN16544_c0_g1_i1	-0.0697971	3.60061	0.31224	0.576309	0.815463
TRINITY_DN16544_c0_g1_i3	0.00470518	2.33891	0.00129608	0.971281	0.991869
TRINITY_DN16545_c0_g1_i1	0.114104	4.24378	2.13486	0.143984	0.406011
TRINITY_DN16546_c0_g1_i1	-0.0878749	2.97182	0.458284	0.498427	0.7652
TRINITY_DN16547_c0_g1_i2	0.0755076	4.35936	0.928924	0.335143	0.63502
TRINITY_DN16548_c0_g1_i1	0.00804339	3.45131	0.00563972	0.940137	0.980423
TRINITY_DN16549_c0_g1_i1	0.024194	1.84316	0.017803	0.893855	0.964424
TRINITY_DN1655_c0_g1_i1	0.123005	4.21974	2.36975	0.123707	0.37205
TRINITY_DN16550_c0_g1_i1	-0.458859	-1.3454	0.759122	0.383604	0.678204
TRINITY_DN16551_c0_g1_i1	-0.552097	2.461	14.0117	0.00018168	0.00366807
TRINITY_DN16552_c0_g1_i1	-0.51458	0.192887	2.64061	0.104164	0.336601
TRINITY_DN16552_c0_g1_i2	0.37077	0.29033	0.89203	0.344928	0.644082
TRINITY_DN16552_c0_g1_i3	-0.381919	1.66545	2.35503	0.12488	0.373964
TRINITY_DN16552_c0_g1_i4	0.501856	-0.968576	1.48522	0.22296	0.516871
TRINITY_DN16553_c0_g1_i1	-0.175932	4.27722	4.30565	0.0379861	0.180616
TRINITY_DN16553_c0_g2_i1	-0.340845	2.40327	4.19606	0.0405181	0.188357
TRINITY_DN16554_c0_g1_i1	-0.0280123	0.00403322	0.00659413	0.93528	0.978662
TRINITY_DN16555_c0_g1_i1	0.0434511	2.76268	0.124078	0.724654	0.892974
TRINITY_DN16556_c0_g1_i1	0.00871653	1.78802	0.00183805	0.965803	0.989869
TRINITY_DN16557_c0_g1_i1	0.740206	3.74628	53.1157	3.14474e-13	8.65308e-11
TRINITY_DN16558_c0_g1_i1	-0.0717024	4.27724	0.766844	0.381195	0.676217
TRINITY_DN16559_c0_g1_i1	0.146243	2.57166	0.805051	0.369587	0.665712
TRINITY_DN1656_c0_g1_i1	0.0612229	-0.851939	0.022183	0.881601	0.960231
TRINITY_DN16560_c0_g1_i1	-0.0679539	3.97563	0.593388	0.441112	0.724528
TRINITY_DN16561_c0_g1_i1	0.422892	2.9106	12.5411	0.000398092	0.0067184
TRINITY_DN16562_c0_g1_i1	-0.149725	0.0926109	0.262466	0.608431	0.833858
TRINITY_DN16562_c0_g1_i2	-0.105354	-2.76714	0.00898337	0.924489	0.974957
TRINITY_DN16563_c0_g1_i1	0.131035	3.64286	1.82895	0.176252	0.455106
TRINITY_DN16565_c0_g1_i1	-0.24416	3.63663	7.83926	0.00511237	0.0457334
TRINITY_DN16565_c0_g1_i2	0	-2.2922	0	1	1
TRINITY_DN16566_c0_g1_i1	0.029933	3.97193	0.122652	0.726176	0.893779
TRINITY_DN16567_c0_g1_i1	0.237792	4.59376	12.0708	0.000512166	0.00819157
TRINITY_DN16569_c0_g1_i1	0.111839	3.95021	1.44942	0.22862	0.524011
TRINITY_DN16569_c0_g1_i2	-2.95738	-2.37489	7.75647	0.00535204	0.0472151
TRINITY_DN1657_c0_g1_i1	-0.15931	-3.18651	0.00703014	0.933179	0.977807
TRINITY_DN1657_c0_g1_i2	-0.460244	3.40886	13.8204	0.000201146	0.0039676
TRINITY_DN16570_c0_g1_i2	-0.171732	3.9144	2.98166	0.0842128	0.296277
TRINITY_DN16571_c0_g1_i1	-0.000852509	-0.162131	5.84289e-06	0.998071	1
TRINITY_DN16571_c1_g1_i1	-0.91975	-1.91298	1.87866	0.170486	0.446363
TRINITY_DN16572_c0_g1_i1	-4.48001	-2.67442	3.10234	0.0781796	0.283052
TRINITY_DN16572_c0_g1_i2	0.0232136	4.12913	0.0665928	0.796364	0.925661
TRINITY_DN16573_c0_g1_i1	0.106806	5.13609	0.776374	0.378252	0.673709
TRINITY_DN16574_c0_g1_i1	-0.204586	6.96691	2.91526	0.0877454	0.303545
TRINITY_DN16575_c0_g1_i1	0.0914719	4.69555	1.73335	0.187983	0.47115
TRINITY_DN16576_c0_g1_i2	0.0578265	3.0128	0.301523	0.582929	0.819208
TRINITY_DN16578_c0_g1_i2	-0.219237	1.86322	1.62668	0.202163	0.49073
TRINITY_DN16579_c0_g1_i1	-0.236203	2.88523	3.6872	0.0548315	0.22798
TRINITY_DN1658_c0_g1_i1	-0.810622	-1.27669	0.20165	0.653392	0.858505
TRINITY_DN1658_c0_g1_i2	-0.154504	4.03794	2.20528	0.137539	0.395492
TRINITY_DN16580_c0_g1_i1	-0.300769	4.30683	8.99798	0.00270279	0.0287332
TRINITY_DN16581_c0_g1_i1	-0.420976	2.72444	9.63791	0.00190602	0.0221959
TRINITY_DN16581_c0_g1_i2	0.338716	-1.21985	0.0804658	0.776667	0.917116
TRINITY_DN16582_c0_g1_i1	0.214864	4.37593	5.42423	0.0198592	0.117053
TRINITY_DN16583_c0_g1_i1	-0.15284	3.25381	1.30708	0.252925	0.55237
TRINITY_DN16584_c0_g1_i1	-0.151525	4.20058	2.28896	0.130298	0.383171
TRINITY_DN16585_c0_g1_i1	0.309403	4.61066	16.9275	3.88347e-05	0.00106007
TRINITY_DN16586_c0_g1_i1	0.0367909	3.29757	0.120015	0.729018	0.895285
TRINITY_DN16587_c0_g1_i1	-0.531409	0.91374	3.67256	0.0553152	0.229091
TRINITY_DN16588_c0_g1_i1	0.0423852	-1.16603	0.00891021	0.924796	0.975065
TRINITY_DN16589_c0_g1_i1	-0.177588	4.69304	5.6602	0.0173541	0.10707
TRINITY_DN1659_c0_g1_i1	-0.219011	-0.0506499	0.139093	0.709184	0.885279
TRINITY_DN1659_c0_g1_i2	0.402165	2.45481	5.18241	0.0228167	0.128566
TRINITY_DN16590_c0_g1_i1	0.048933	4.1885	0.34914	0.5546	0.802657
TRINITY_DN16591_c0_g1_i1	0.285443	4.0208	8.0645	0.0045141	0.0417544
TRINITY_DN16592_c0_g1_i1	-0.928268	0.616897	0.572214	0.449381	0.730395
TRINITY_DN16592_c0_g1_i2	-0.28325	3.05549	3.64016	0.0564015	0.231807
TRINITY_DN16593_c0_g1_i1	-0.154057	4.14257	2.02379	0.154852	0.423062
TRINITY_DN16594_c0_g1_i1	-0.0248566	3.49459	0.0508893	0.821523	0.936138
TRINITY_DN16595_c0_g1_i2	-0.103797	2.19778	0.484864	0.486227	0.757278
TRINITY_DN16596_c0_g1_i1	-0.637932	-0.715445	0.877081	0.349002	0.6474
TRINITY_DN16596_c0_g1_i2	0.0750267	2.18609	0.23262	0.629588	0.845393
TRINITY_DN16597_c0_g1_i1	0.256065	-0.813611	0.211577	0.645534	0.854106
TRINITY_DN16597_c0_g1_i2	-0.517371	1.28453	3.99671	0.0455891	0.203084
TRINITY_DN16598_c0_g1_i1	0.297411	5.21349	16.8234	4.1025e-05	0.00110664
TRINITY_DN16599_c0_g1_i1	0.0633077	4.51179	0.767811	0.380895	0.675995
TRINITY_DN166_c0_g1_i1	-0.101227	4.11899	1.25258	0.26306	0.56304
TRINITY_DN1660_c0_g1_i1	0.0399079	-0.432912	0.00761682	0.930453	0.976822
TRINITY_DN1660_c0_g1_i2	0.48078	0.533671	2.37921	0.12296	0.370825
TRINITY_DN16600_c0_g1_i1	-0.773504	1.24858	9.91852	0.00163624	0.019841
TRINITY_DN16601_c0_g1_i2	-0.662074	2.59539	16.7628	4.23559e-05	0.00113695
TRINITY_DN16602_c0_g1_i1	0.0421498	2.81905	0.0816007	0.77514	0.916616
TRINITY_DN16603_c0_g1_i1	0.334893	3.00455	6.879	0.00872143	0.0668535
TRINITY_DN16604_c0_g1_i1	-0.00674734	5.82306	0.00275537	0.958137	0.986791
TRINITY_DN16605_c0_g1_i2	-0.65067	2.24676	13.7064	0.000213721	0.00414998
TRINITY_DN16606_c0_g1_i2	-0.153416	2.67889	1.00827	0.315318	0.616315
TRINITY_DN16607_c0_g1_i1	0.0478921	3.26825	0.170969	0.679252	0.870971
TRINITY_DN16608_c0_g1_i1	0.3677	4.72522	22.8036	1.79427e-06	8.3213e-05
TRINITY_DN16609_c0_g1_i1	-0.0472277	4.31727	0.271298	0.602462	0.830464
TRINITY_DN16609_c0_g1_i2	0.012649	3.43242	0.010448	0.918586	0.973012
TRINITY_DN16609_c0_g1_i3	-4.98626	-3.33612	5.05698	0.0245269	0.135106
TRINITY_DN1661_c0_g1_i1	0.373902	2.03687	4.02593	0.0448059	0.200725
TRINITY_DN16610_c0_g1_i1	-0.0888303	7.11153	0.331422	0.564823	0.808435
TRINITY_DN16611_c0_g1_i1	0.0500885	4.29194	0.267414	0.605072	0.83207
TRINITY_DN16612_c0_g1_i1	0.034489	4.43273	0.1958	0.658133	0.8607
TRINITY_DN16613_c0_g1_i1	-0.616896	2.15805	12.649	0.00037577	0.00643274
TRINITY_DN16613_c0_g1_i2	-0.554596	-2.22184	0.160718	0.688496	0.875484
TRINITY_DN16614_c0_g1_i2	0.0189879	4.62752	0.0754935	0.7835	0.920436
TRINITY_DN16615_c0_g1_i1	-0.482352	3.42635	24.2534	8.44594e-07	4.36752e-05
TRINITY_DN16616_c0_g1_i1	-0.0330842	4.70163	0.14696	0.701457	0.881447
TRINITY_DN16617_c0_g1_i1	-0.0941876	3.92198	0.897481	0.343458	0.642518
TRINITY_DN16617_c0_g1_i2	-5.374	-3.19643	4.19562	0.0405285	0.188374
TRINITY_DN16618_c0_g1_i1	-0.0572825	4.7439	0.513467	0.473642	0.747816
TRINITY_DN16619_c0_g1_i1	0.61491	-1.85981	0.969342	0.324844	0.625417
TRINITY_DN16619_c0_g1_i2	-0.339622	-0.756634	0.582648	0.445276	0.72775
TRINITY_DN1662_c0_g1_i1	0.208832	3.78407	6.2459	0.0124481	0.0857956
TRINITY_DN16620_c0_g1_i1	-0.0512354	5.25544	0.441382	0.506456	0.771209
TRINITY_DN16621_c0_g1_i1	-0.175402	2.72128	1.39876	0.236932	0.53397
TRINITY_DN16621_c0_g1_i2	-0.340113	3.09281	3.44756	0.063345	0.249156
TRINITY_DN16622_c0_g1_i1	0.306894	-0.234552	0.688382	0.406715	0.697359
TRINITY_DN16622_c0_g1_i2	0.327331	2.98766	6.03166	0.0140515	0.0928073
TRINITY_DN16623_c0_g1_i1	0.212078	2.02983	1.33843	0.247312	0.545891
TRINITY_DN16624_c0_g1_i1	0.231118	5.48927	5.28002	0.0215716	0.124034
TRINITY_DN16625_c0_g1_i1	0.0329724	2.88795	0.0604116	0.805847	0.929547
TRINITY_DN16626_c0_g1_i1	-0.2602	4.32773	11.2077	0.000814592	0.0117618
TRINITY_DN16627_c0_g1_i1	0.00911777	4.2624	0.00821193	0.927795	0.975915
TRINITY_DN16628_c0_g1_i1	-0.0113657	1.33252	0.00193586	0.964906	0.98961
TRINITY_DN16628_c0_g1_i2	2.90952	-3.41935	2.6648	0.102591	0.333456
TRINITY_DN16628_c1_g1_i1	-0.0207739	-1.09432	0.00234029	0.961416	0.988251
TRINITY_DN16629_c0_g1_i1	-0.270345	1.98015	1.80135	0.17955	0.459717
TRINITY_DN16629_c0_g1_i2	0	-3.5378	0	1	1
TRINITY_DN1663_c0_g1_i1	-0.151619	-2.05826	0.0655691	0.797901	0.926074
TRINITY_DN1663_c0_g1_i2	-0.730073	-1.82124	1.5968	0.206358	0.496089
TRINITY_DN16630_c0_g1_i1	0.115714	3.65854	1.30751	0.252845	0.552268
TRINITY_DN16630_c0_g1_i2	0.699712	-1.50497	1.07225	0.300437	0.602171
TRINITY_DN16630_c0_g1_i3	1.18193	-1.31594	4.94757	0.0261273	0.140743
TRINITY_DN16631_c0_g1_i1	-0.363289	4.49817	8.58721	0.00338533	0.0338751
TRINITY_DN16631_c0_g1_i2	0.0988294	-2.39688	0.00315566	0.955202	0.985761
TRINITY_DN16632_c0_g1_i1	-0.347352	2.91815	7.19774	0.00729956	0.0589499
TRINITY_DN16633_c0_g1_i1	0.150541	4.95319	3.76933	0.0522006	0.220875
TRINITY_DN16634_c0_g1_i1	-0.221597	3.02579	3.32342	0.0682997	0.260511
TRINITY_DN16635_c0_g1_i1	0.249001	3.62433	6.5112	0.0107197	0.0774195
TRINITY_DN16636_c0_g1_i1	0.209011	4.02855	1.81803	0.177548	0.457133
TRINITY_DN16637_c0_g1_i1	0.204075	2.6304	2.59661	0.107093	0.342422
TRINITY_DN16638_c0_g1_i1	-0.140057	2.15909	0.815574	0.366477	0.66294
TRINITY_DN16639_c0_g1_i1	0.0566578	3.13224	0.267331	0.605128	0.832116
TRINITY_DN16639_c0_g1_i3	0.0377465	-0.487864	0.00393726	0.949967	0.983914
TRINITY_DN1664_c0_g1_i1	-0.0901251	4.84978	0.616155	0.43248	0.71812
TRINITY_DN16640_c0_g1_i1	0.0563908	5.33386	0.385218	0.534824	0.790329
TRINITY_DN16641_c0_g1_i1	0.20506	4.09627	7.01229	0.00809523	0.0635476
TRINITY_DN16642_c0_g1_i1	-0.0427685	5.08224	0.195365	0.658488	0.86086
TRINITY_DN16643_c0_g1_i1	0.0420581	3.50044	0.190709	0.662327	0.862687
TRINITY_DN16644_c0_g1_i2	-0.159732	3.9166	1.00571	0.315932	0.616892
TRINITY_DN16645_c0_g1_i1	-0.118773	3.80327	1.94247	0.1634	0.435866
TRINITY_DN16646_c0_g1_i1	0.071366	5.67121	0.563675	0.452783	0.732785
TRINITY_DN16647_c0_g1_i2	-1.01195	-1.45222	3.75515	0.0526451	0.222281
TRINITY_DN16647_c0_g1_i3	-0.586249	2.15452	10.775	0.0010288	0.0140299
TRINITY_DN16648_c0_g1_i1	-0.135017	3.3149	1.14059	0.285529	0.587409
TRINITY_DN16649_c0_g1_i1	-0.0808203	3.43918	0.333074	0.563855	0.80778
TRINITY_DN1665_c0_g1_i1	-0.114452	2.36921	0.543619	0.460937	0.7381
TRINITY_DN16650_c0_g1_i1	0.116302	-2.32629	0.00597361	0.938394	0.979702
TRINITY_DN16650_c0_g1_i2	-0.0191115	1.90548	0.0114269	0.914871	0.971767
TRINITY_DN16651_c0_g1_i1	0.168618	3.11564	2.37703	0.123131	0.371022
TRINITY_DN16652_c0_g1_i1	-0.138236	4.05699	1.79049	0.180866	0.461365
TRINITY_DN16653_c0_g1_i1	-0.125336	5.3491	2.13876	0.143618	0.405509
TRINITY_DN16654_c0_g1_i1	-0.132502	1.46295	0.406394	0.523805	0.782947
TRINITY_DN16654_c1_g1_i1	0.390072	-2.11047	0.273977	0.600677	0.829577
TRINITY_DN16655_c0_g1_i1	-0.330552	5.28536	10.8246	0.00100158	0.0137453
TRINITY_DN16656_c0_g1_i1	-0.273346	4.80325	10.6029	0.00112908	0.0150544
TRINITY_DN16657_c0_g1_i1	0.122797	3.68031	1.14835	0.283895	0.58556
TRINITY_DN16658_c0_g1_i2	0.118512	3.43191	1.20669	0.27199	0.573007
TRINITY_DN16659_c0_g1_i1	0.245866	5.18799	10.0144	0.00155324	0.0190731
TRINITY_DN16659_c0_g2_i2	-0.16293	4.62885	3.91167	0.0479519	0.209424
TRINITY_DN1666_c0_g1_i1	-0.260011	-1.80985	0.12924	0.719221	0.890184
TRINITY_DN1666_c0_g1_i2	-1.10529	0.975322	20.3104	6.58432e-06	0.000245119
TRINITY_DN16660_c0_g1_i1	-0.0584933	4.26207	0.4091	0.522426	0.78191
TRINITY_DN16661_c0_g1_i1	0.0855125	2.32845	0.324326	0.569019	0.811055
TRINITY_DN16662_c0_g1_i1	-0.415538	5.24742	26.8705	2.17556e-07	1.38088e-05
TRINITY_DN16663_c0_g1_i1	-0.111573	3.80251	0.933815	0.333873	0.634077
TRINITY_DN16663_c0_g1_i2	0.121563	1.28137	0.294214	0.587533	0.822146
TRINITY_DN16664_c0_g1_i1	0.0947768	2.67592	0.564069	0.452625	0.732746
TRINITY_DN16665_c0_g1_i1	-0.304602	-0.0992019	0.7785	0.3776	0.673174
TRINITY_DN16665_c0_g1_i2	0.484443	1.99247	8.25953	0.00405387	0.0386686
TRINITY_DN16666_c0_g1_i1	0.342932	0.180673	1.35339	0.244687	0.542618
TRINITY_DN16667_c0_g1_i1	0.0764994	5.02375	0.9877	0.320305	0.620891
TRINITY_DN16668_c0_g1_i1	0.0561489	3.79528	0.327042	0.567406	0.81025
TRINITY_DN16668_c0_g1_i2	0.171163	2.78523	1.49205	0.221899	0.515554
TRINITY_DN16669_c0_g1_i1	-0.190269	4.12686	4.50411	0.0338135	0.167103
TRINITY_DN1667_c0_g1_i1	-0.0283512	3.13824	0.0709752	0.789922	0.922881
TRINITY_DN16670_c0_g1_i1	-0.0789515	2.0629	0.223227	0.636592	0.849157
TRINITY_DN16670_c0_g1_i2	-2.73444	-3.50769	1.56519	0.210906	0.502008
TRINITY_DN16671_c0_g1_i1	-0.0324977	2.2871	0.0351062	0.851373	0.948275
TRINITY_DN16672_c0_g1_i1	0.245291	4.98268	14.0819	0.000175023	0.00356028
TRINITY_DN16673_c0_g1_i1	0.506785	-1.42218	0.800123	0.371057	0.667245
TRINITY_DN16673_c0_g1_i2	0.492082	-1.81332	0.350739	0.553695	0.802123
TRINITY_DN16673_c0_g1_i3	0.108629	0.296253	0.119112	0.729999	0.895846
TRINITY_DN16674_c0_g1_i1	0.195714	4.35063	6.42415	0.0112579	0.0799982
TRINITY_DN16675_c0_g1_i1	-0.0766072	3.26917	0.291681	0.589145	0.822917
TRINITY_DN16676_c0_g1_i1	0.14027	-0.621664	0.0822148	0.774318	0.916322
TRINITY_DN16676_c0_g1_i2	0.228881	2.3549	2.66426	0.102625	0.333487
TRINITY_DN16677_c0_g1_i1	-0.00202308	1.25885	7.59549e-05	0.993046	0.99955
TRINITY_DN16677_c0_g1_i2	0.788809	-0.0388955	1.43348	0.231198	0.527053
TRINITY_DN16678_c0_g1_i1	0.319623	-0.141481	0.613223	0.433577	0.719037
TRINITY_DN16678_c0_g1_i2	-0.0928709	1.21832	0.142961	0.705354	0.88353
TRINITY_DN16679_c0_g1_i1	0.370482	2.53542	4.90793	0.0267336	0.14285
TRINITY_DN1668_c0_g1_i1	-0.135083	4.60304	3.33261	0.0679192	0.259565
TRINITY_DN16680_c0_g1_i1	-0.564135	-1.33246	1.34987	0.245301	0.543398
TRINITY_DN16680_c0_g1_i2	0.419246	1.23471	3.27131	0.0705012	0.265486
TRINITY_DN16681_c0_g1_i1	0.3566	1.71331	3.63681	0.056515	0.231984
TRINITY_DN16681_c0_g1_i2	0.642273	1.71199	8.30596	0.00395152	0.0379705
TRINITY_DN16682_c0_g1_i1	0.240158	4.45618	5.82929	0.0157615	0.100245
TRINITY_DN16683_c0_g1_i1	0.196543	4.60964	5.36202	0.0205799	0.120099
TRINITY_DN16684_c0_g1_i1	-0.31881	3.89527	9.53638	0.00201438	0.023124
TRINITY_DN16684_c0_g1_i2	0.453345	-3.26753	0.0414385	0.838694	0.943056
TRINITY_DN16685_c0_g1_i1	-0.0633407	3.86253	0.45175	0.501505	0.767334
TRINITY_DN16685_c0_g1_i2	0.63775	-0.42611	2.48713	0.114781	0.356259
TRINITY_DN16686_c0_g1_i1	0.391082	-3.20718	0.0775535	0.780641	0.919101
TRINITY_DN16687_c0_g1_i1	-0.268527	3.52098	6.89907	0.00862408	0.0664104
TRINITY_DN16688_c0_g1_i1	-0.648299	-0.620155	1.91396	0.166524	0.440388
TRINITY_DN16688_c0_g1_i2	-0.388244	3.04291	4.30114	0.0380868	0.180856
TRINITY_DN16688_c0_g1_i4	-0.695549	4.03379	35.5028	2.5468e-09	2.82389e-07
TRINITY_DN16689_c0_g1_i1	0.172233	4.68239	5.36783	0.0205115	0.119769
TRINITY_DN1669_c0_g1_i1	0.320119	3.93641	11.6156	0.000654015	0.00994136
TRINITY_DN16690_c0_g1_i1	-0.0493844	5.52814	0.260687	0.609649	0.83468
TRINITY_DN16691_c0_g1_i1	-0.591631	-1.01008	1.58598	0.207901	0.49814
TRINITY_DN16691_c0_g1_i2	-0.480592	2.54545	9.65075	0.00189274	0.0221007
TRINITY_DN16692_c0_g1_i1	-0.139177	4.18239	2.2796	0.131086	0.384348
TRINITY_DN16693_c0_g1_i1	-0.205094	4.61661	5.04045	0.024762	0.135961
TRINITY_DN16693_c0_g1_i2	-0.209519	-1.04277	0.185292	0.666864	0.864671
TRINITY_DN16694_c0_g1_i1	-0.00228346	3.74074	0.000450452	0.983067	0.996146
TRINITY_DN16695_c0_g1_i1	-0.0742111	2.66591	0.253688	0.61449	0.837226
TRINITY_DN16696_c0_g1_i1	0.369693	1.38209	3.07344	0.079581	0.286236
TRINITY_DN16697_c0_g1_i1	0.210473	4.2422	6.20527	0.0127371	0.087087
TRINITY_DN16698_c0_g1_i1	0.353941	2.52783	4.64218	0.0311953	0.15847
TRINITY_DN16699_c0_g1_i1	0.353767	-0.266644	0.953956	0.328714	0.629208
TRINITY_DN167_c0_g1_i1	-0.338243	2.63224	6.17398	0.0129643	0.0880915
TRINITY_DN1670_c0_g1_i1	-0.561291	3.55753	27.1855	1.84841e-07	1.20789e-05
TRINITY_DN1670_c0_g1_i2	1.74528	0.0940781	15.8156	6.98253e-05	0.00169963
TRINITY_DN16701_c0_g1_i1	0.386591	4.80526	10.8531	0.000986309	0.0135947
TRINITY_DN16702_c0_g1_i2	-0.284835	5.38866	13.8674	0.000196176	0.00389572
TRINITY_DN16703_c0_g1_i1	0.0370567	3.53384	0.15175	0.696869	0.87922
TRINITY_DN16705_c0_g1_i1	-0.278434	2.492	4.01674	0.0450508	0.201417
TRINITY_DN16706_c0_g1_i2	-0.0454705	5.78864	0.238409	0.625358	0.843084
TRINITY_DN16707_c0_g1_i1	-0.139083	4.41892	1.60875	0.204667	0.493829
TRINITY_DN16708_c0_g1_i1	-0.163649	5.32559	2.99411	0.083568	0.294993
TRINITY_DN16708_c0_g1_i2	-3.80709	0.998754	18.3031	1.88402e-05	0.00058585
TRINITY_DN16709_c0_g1_i1	0.0178633	3.59142	0.0360838	0.849343	0.947523
TRINITY_DN1671_c0_g1_i1	0.427736	3.50696	15.335	9.00306e-05	0.00208474
TRINITY_DN16710_c0_g1_i1	-0.144387	1.18225	0.38173	0.536679	0.791606
TRINITY_DN16711_c0_g1_i1	-0.146647	3.9296	2.86384	0.0905911	0.309467
TRINITY_DN16712_c0_g1_i1	-0.0800763	2.82631	0.298134	0.585055	0.820493
TRINITY_DN16712_c0_g1_i2	-0.344579	1.44278	1.6913	0.19343	0.478777
TRINITY_DN16713_c0_g1_i1	-0.262488	4.79431	10.3957	0.00126313	0.0163501
TRINITY_DN16714_c0_g1_i1	0.288639	3.16322	6.36214	0.0116581	0.0819341
TRINITY_DN16715_c0_g1_i2	0.42638	3.22584	15.1722	9.81352e-05	0.00224274
TRINITY_DN16716_c0_g1_i1	0.0503562	3.44345	0.22159	0.637831	0.849577
TRINITY_DN16716_c0_g1_i3	1.41968	-1.45379	6.66466	0.00983436	0.072816
TRINITY_DN16717_c0_g1_i1	0.0783383	4.61625	0.679174	0.409871	0.700107
TRINITY_DN16718_c0_g1_i2	-4.88926	-2.53511	4.52021	0.0334968	0.166157
TRINITY_DN16718_c0_g1_i3	-0.312858	3.64682	9.12397	0.00252282	0.0273393
TRINITY_DN16719_c0_g1_i1	1.75529	-1.52684	7.55893	0.00597136	0.0511113
TRINITY_DN16719_c0_g2_i1	0.154314	-1.29281	0.101459	0.750085	0.90576
TRINITY_DN16719_c0_g2_i2	2.71002	-2.10322	8.17664	0.00424333	0.0400131
TRINITY_DN1672_c0_g1_i1	-0.103427	3.81105	0.69496	0.404482	0.695639
TRINITY_DN1672_c0_g1_i2	0.194383	0.755578	0.101816	0.749661	0.905604
TRINITY_DN16720_c0_g1_i1	0.118259	5.22803	2.72	0.0990983	0.326644
TRINITY_DN16721_c0_g1_i1	0.244698	2.14489	1.83975	0.17498	0.453193
TRINITY_DN16722_c0_g1_i1	-0.215951	4.48686	9.08155	0.00258202	0.0277469
TRINITY_DN16723_c0_g1_i1	-0.385696	2.98248	3.77657	0.0519751	0.220301
TRINITY_DN16723_c0_g1_i2	-0.229154	4.33814	6.81882	0.00902021	0.0685054
TRINITY_DN16724_c0_g1_i1	-0.0226939	3.74365	0.0390016	0.843446	0.945181
TRINITY_DN16725_c0_g1_i1	-0.412737	0.142125	1.64194	0.20006	0.487718
TRINITY_DN16726_c0_g1_i1	0.0497425	3.31386	0.126184	0.722421	0.891974
TRINITY_DN16727_c0_g1_i1	-0.595859	2.27274	6.95201	0.0083725	0.0650823
TRINITY_DN16728_c0_g1_i1	-0.506012	5.08401	16.9573	3.82299e-05	0.00104728
TRINITY_DN16729_c0_g1_i1	0.0535044	2.91166	0.153526	0.695188	0.878588
TRINITY_DN1673_c0_g1_i1	-0.00711889	3.51578	0.00314727	0.955262	0.985761
TRINITY_DN16730_c0_g1_i1	0.111007	0.779014	0.137996	0.710282	0.885826
TRINITY_DN16731_c0_g1_i1	0.914312	-2.65477	1.31044	0.252315	0.551573
TRINITY_DN16732_c0_g1_i1	-0.191431	4.27743	4.54425	0.0330295	0.164662
TRINITY_DN16733_c0_g1_i1	-0.0539653	5.85083	0.344501	0.557243	0.804209
TRINITY_DN16734_c0_g1_i1	-0.0915945	-0.344905	0.0448611	0.83226	0.940848
TRINITY_DN16735_c0_g1_i1	0.33438	3.83957	16.3232	5.34057e-05	0.00136965
TRINITY_DN16736_c0_g1_i1	-0.0767799	4.83473	0.76397	0.382089	0.676923
TRINITY_DN16737_c0_g1_i1	-0.646917	-1.38227	1.89323	0.168838	0.443966
TRINITY_DN16737_c1_g1_i1	0.037692	-1.79313	0.00406765	0.949147	0.983677
TRINITY_DN16738_c0_g1_i1	-0.233656	4.91039	11.8572	0.000574392	0.00894002
TRINITY_DN16739_c0_g1_i1	-0.0182925	5.19423	0.0417225	0.83815	0.942926
TRINITY_DN1674_c0_g1_i1	-0.00594176	2.78142	0.0018857	0.965363	0.98976
TRINITY_DN1674_c0_g1_i2	-5.16479	-3.25876	3.98145	0.0460038	0.204113
TRINITY_DN16741_c0_g1_i1	0.0996255	3.75994	0.867444	0.351664	0.649759
TRINITY_DN16742_c0_g1_i1	0.104116	3.4958	0.821377	0.364778	0.661626
TRINITY_DN16742_c0_g1_i2	-4.98957	-2.45245	4.5957	0.0320523	0.161375
TRINITY_DN16743_c0_g1_i1	-0.185025	-1.89693	0.0693346	0.792308	0.923812
TRINITY_DN16744_c0_g1_i1	-0.537215	1.27742	5.04743	0.0246625	0.135668
TRINITY_DN16745_c0_g1_i1	-0.0477693	4.7826	0.349057	0.554647	0.802697
TRINITY_DN16745_c0_g1_i2	0.167597	0.782414	0.18956	0.663283	0.863045
TRINITY_DN16746_c0_g1_i1	-0.327016	3.51402	7.92477	0.00487625	0.0441443
TRINITY_DN16746_c0_g1_i2	0	-2.56612	0	1	1
TRINITY_DN16747_c0_g1_i1	0.207629	2.61041	1.92271	0.165558	0.439067
TRINITY_DN16748_c0_g1_i1	0.100013	4.50109	0.978648	0.322533	0.623139
TRINITY_DN16749_c0_g1_i1	-0.58223	2.6542	14.6407	0.000130075	0.00280823
TRINITY_DN1675_c0_g1_i1	0.154592	4.11296	3.84193	0.049986	0.21511
TRINITY_DN16750_c0_g1_i1	0.0867751	4.13803	0.88608	0.346542	0.645395
TRINITY_DN16752_c0_g1_i1	-0.0752456	5.4277	0.723787	0.394904	0.687589
TRINITY_DN16753_c0_g1_i1	0.210499	3.24616	2.96629	0.0850166	0.298022
TRINITY_DN16754_c0_g1_i1	1.47757	-0.933003	7.32207	0.00681128	0.056162
TRINITY_DN16754_c0_g1_i2	0.538004	-1.98354	0.493256	0.482478	0.754461
TRINITY_DN16754_c0_g1_i3	-0.375035	3.38226	10.538	0.00116948	0.0154714
TRINITY_DN16756_c0_g1_i1	-0.110883	5.2459	1.18117	0.277117	0.578172
TRINITY_DN16758_c0_g1_i1	0.286609	4.09015	10.7606	0.00103684	0.0141021
TRINITY_DN16758_c0_g1_i2	0.494502	1.45448	4.55733	0.0327781	0.163809
TRINITY_DN16759_c0_g1_i1	0.955824	-2.4045	1.36391	0.242862	0.540435
TRINITY_DN1676_c0_g1_i1	0.126249	1.81697	0.293978	0.587682	0.822244
TRINITY_DN16760_c0_g1_i1	0.072743	3.61876	0.49843	0.480191	0.752825
TRINITY_DN16762_c0_g1_i1	-0.231079	4.16448	6.22516	0.0125948	0.0864949
TRINITY_DN16762_c0_g2_i1	0.188137	4.7711	4.99292	0.0254512	0.138415
TRINITY_DN16763_c0_g1_i1	0.0307517	5.42316	0.109803	0.740369	0.90103
TRINITY_DN16765_c0_g1_i2	-1.01443	2.8521	56.6257	5.2719e-14	1.66013e-11
TRINITY_DN16766_c0_g1_i1	-0.0692684	5.30116	0.859358	0.353918	0.65205
TRINITY_DN16767_c0_g1_i2	-0.253783	4.88664	11.7938	0.000594277	0.00920771
TRINITY_DN16768_c0_g1_i1	0.232023	3.36102	3.79021	0.0515532	0.219309
TRINITY_DN16768_c0_g1_i2	0.366463	0.585686	0.429492	0.512238	0.775353
TRINITY_DN16768_c0_g1_i3	-0.261215	1.46794	0.964488	0.326059	0.626494
TRINITY_DN16769_c0_g1_i1	-0.364917	3.60095	14.6901	0.000126711	0.00275137
TRINITY_DN16770_c0_g1_i1	0.227577	3.07586	2.33061	0.126852	0.377534
TRINITY_DN16771_c0_g1_i1	-1.86168	-1.84611	2.46644	0.116301	0.359257
TRINITY_DN16771_c0_g1_i2	-0.174954	2.14582	1.1659	0.280245	0.581693
TRINITY_DN16772_c0_g1_i2	-0.0457015	4.41867	0.250945	0.61641	0.83833
TRINITY_DN16772_c0_g1_i3	-0.378094	-1.73389	0.0792922	0.778259	0.917861
TRINITY_DN16773_c0_g1_i1	-0.457343	-0.875856	0.945262	0.330928	0.631374
TRINITY_DN16774_c0_g1_i1	0.270074	0.394954	0.630853	0.427043	0.713903
TRINITY_DN16774_c0_g1_i2	-0.168715	1.67661	0.725616	0.394308	0.68703
TRINITY_DN16775_c0_g1_i1	-0.327204	-0.0915931	0.26483	0.606821	0.833031
TRINITY_DN16775_c0_g1_i2	-0.554445	-0.0631093	2.0282	0.154403	0.422249
TRINITY_DN16775_c0_g1_i3	-0.115495	2.99746	0.66226	0.415763	0.704781
TRINITY_DN16776_c0_g1_i1	0.193473	4.76191	6.69254	0.0096817	0.0719681
TRINITY_DN16777_c0_g1_i1	-4.46768	-2.8764	4.45909	0.0347161	0.170234
TRINITY_DN16777_c0_g1_i2	-0.226417	3.28427	5.13738	0.023416	0.130912
TRINITY_DN16778_c0_g1_i1	-0.237971	-2.13984	0.0933362	0.759978	0.910087
TRINITY_DN16778_c0_g1_i2	-0.416606	-1.22001	0.695742	0.404218	0.695432
TRINITY_DN16779_c0_g1_i1	-0.24583	5.10358	11.8248	0.000584455	0.00907261
TRINITY_DN1678_c0_g1_i1	0.0121768	3.81077	0.0207622	0.885429	0.961847
TRINITY_DN16780_c0_g1_i1	0.0602155	-0.434697	0.0249784	0.874421	0.957238
TRINITY_DN16780_c0_g1_i2	0.170868	-1.37536	0.0661626	0.797008	0.925797
TRINITY_DN16782_c0_g1_i1	0.386951	2.97638	12.6205	0.00038154	0.00651254
TRINITY_DN16783_c0_g1_i1	0.0832254	4.43043	0.868794	0.351289	0.649446
TRINITY_DN16784_c0_g1_i1	-0.0440052	3.6751	0.205996	0.649924	0.856324
TRINITY_DN16785_c0_g1_i1	1.55221	-2.74549	2.13024	0.144418	0.406665
TRINITY_DN16785_c0_g1_i2	1.27504	0.102398	2.24195	0.134312	0.389875
TRINITY_DN16785_c0_g1_i3	-0.0585569	2.15677	0.081697	0.775011	0.916588
TRINITY_DN16786_c0_g1_i1	0.0924142	6.20053	0.3515	0.553265	0.801823
TRINITY_DN16787_c0_g1_i1	0.050688	-0.595882	0.014548	0.903996	0.967913
TRINITY_DN16787_c0_g1_i2	0.886042	-1.57355	2.24352	0.134175	0.389662
TRINITY_DN16788_c0_g1_i1	0.0658339	5.05337	0.872087	0.350378	0.648646
TRINITY_DN16789_c0_g1_i4	-0.288423	2.87099	5.23546	0.022131	0.126076
TRINITY_DN1679_c0_g1_i1	0.162908	1.22363	0.436841	0.508651	0.772783
TRINITY_DN16790_c0_g1_i2	0.076557	5.43146	0.580287	0.4462	0.72831
TRINITY_DN16791_c0_g1_i1	-0.456398	2.32623	5.29617	0.0213724	0.123224
TRINITY_DN16792_c0_g1_i1	0.0983233	3.68896	1.13346	0.287039	0.589153
TRINITY_DN16793_c0_g1_i1	-0.0645986	4.26199	0.481549	0.487722	0.757987
TRINITY_DN16794_c0_g1_i1	-0.0386049	4.35403	0.13401	0.71431	0.887607
TRINITY_DN16795_c0_g1_i1	0.206602	-1.20986	0.206118	0.649827	0.856324
TRINITY_DN16796_c0_g1_i1	0.125629	3.25772	1.37285	0.241323	0.538715
TRINITY_DN16797_c0_g1_i1	0.0745665	4.26191	0.819977	0.365187	0.662046
TRINITY_DN16798_c0_g1_i1	-0.188193	4.45549	3.44695	0.0633685	0.249224
TRINITY_DN168_c0_g1_i1	-0.561507	1.6299	6.43732	0.0111747	0.0796772
TRINITY_DN1680_c0_g1_i1	-0.175522	5.82934	2.32292	0.127481	0.378575
TRINITY_DN16801_c0_g1_i1	-0.248022	3.59879	5.99289	0.0143637	0.0941027
TRINITY_DN16802_c0_g1_i1	0.133115	2.65532	0.989662	0.319825	0.620516
TRINITY_DN16803_c0_g1_i1	-0.0861653	1.91707	0.271406	0.60239	0.830464
TRINITY_DN16804_c0_g1_i1	-0.797628	2.65978	22.0356	2.67639e-06	0.000117479
TRINITY_DN16805_c0_g1_i1	0.301302	3.18252	6.7434	0.00940951	0.0705648
TRINITY_DN16806_c0_g1_i1	-0.140418	4.61178	0.977422	0.322836	0.62349
TRINITY_DN16806_c0_g1_i3	0.0142944	4.75901	0.0133668	0.907958	0.969131
TRINITY_DN16807_c0_g1_i1	-0.0628842	3.84873	0.369431	0.543315	0.795967
TRINITY_DN16808_c0_g1_i1	0.317338	1.46654	1.8294	0.176198	0.455013
TRINITY_DN16809_c0_g1_i1	0.0127667	5.53839	0.0148055	0.903154	0.967768
TRINITY_DN16810_c0_g1_i1	0.130753	4.70144	1.88058	0.170268	0.446115
TRINITY_DN16812_c0_g1_i1	1.20734	-1.04574	5.74362	0.0165486	0.103481
TRINITY_DN16812_c0_g1_i2	-0.247092	-2.6464	0.0395974	0.84227	0.944533
TRINITY_DN16813_c0_g1_i1	-0.261338	2.75371	3.5249	0.0604534	0.242064
TRINITY_DN16814_c0_g1_i1	-0.0780131	2.13733	0.101067	0.750553	0.90597
TRINITY_DN16814_c0_g1_i2	-0.233013	1.02989	0.441383	0.506456	0.771209
TRINITY_DN16816_c0_g1_i1	-0.0123997	5.82621	0.00587602	0.938898	0.979957
TRINITY_DN16817_c0_g1_i1	-0.0785926	3.68196	0.433708	0.510175	0.77381
TRINITY_DN16818_c0_g1_i1	-0.102377	4.04628	1.56042	0.211604	0.502711
TRINITY_DN1682_c0_g1_i2	0.46872	-0.305249	1.40662	0.235619	0.532469
TRINITY_DN16820_c0_g1_i1	0.123822	-0.478439	0.115586	0.733872	0.897964
TRINITY_DN16821_c0_g1_i1	-0.152984	4.91079	4.65985	0.0308759	0.157291
TRINITY_DN16822_c0_g1_i1	0.174993	1.88477	1.07764	0.299226	0.601061
TRINITY_DN16823_c0_g1_i1	-0.304525	2.67874	5.03473	0.0248439	0.136249
TRINITY_DN16824_c0_g1_i1	0.168753	4.29494	4.70855	0.030013	0.154368
TRINITY_DN16825_c0_g1_i1	-0.199352	0.0625495	0.118355	0.730826	0.89625
TRINITY_DN16825_c0_g1_i2	-0.317078	5.25673	11.4257	0.000724351	0.0107922
TRINITY_DN16826_c0_g1_i1	-0.0505732	3.665	0.28944	0.59058	0.823879
TRINITY_DN16827_c0_g1_i1	0.156407	4.21014	2.78724	0.095018	0.318208
TRINITY_DN16828_c0_g1_i1	0.607778	-1.27389	0.727623	0.393655	0.686669
TRINITY_DN16829_c0_g1_i1	-0.216108	0.203466	0.229384	0.631981	0.846655
TRINITY_DN16829_c0_g1_i2	0.162527	0.0578066	0.1674	0.682433	0.872589
TRINITY_DN16829_c0_g1_i3	-0.0799751	3.59656	0.508887	0.475621	0.749296
TRINITY_DN16830_c0_g1_i1	-0.0489713	4.92869	0.276	0.599335	0.828893
TRINITY_DN16832_c0_g1_i1	-0.648478	-3.03752	0.354705	0.551462	0.800607
TRINITY_DN16832_c0_g1_i2	-0.0501829	-1.0862	0.00858041	0.926197	0.975451
TRINITY_DN16832_c0_g1_i3	-0.622364	-1.14677	2.12745	0.144681	0.40691
TRINITY_DN16833_c0_g1_i1	-0.137614	1.70588	0.499025	0.479929	0.752644
TRINITY_DN16834_c0_g1_i1	-0.0567266	3.20478	0.218243	0.640382	0.850889
TRINITY_DN16835_c0_g1_i1	0.252147	4.32728	8.03558	0.00458674	0.0422392
TRINITY_DN16836_c0_g1_i1	-0.191985	1.26936	0.673887	0.4117	0.701535
TRINITY_DN16836_c0_g1_i2	0.96177	1.22342	14.7511	0.000122678	0.00267935
TRINITY_DN16837_c0_g1_i1	-0.249186	3.33467	4.47269	0.0344407	0.169291
TRINITY_DN16838_c0_g1_i1	-0.544125	-1.06031	1.80899	0.17863	0.458617
TRINITY_DN16839_c0_g1_i1	-0.00848427	4.03536	0.00684712	0.934052	0.978199
TRINITY_DN16839_c0_g1_i2	-4.5928	-3.10468	2.84172	0.0918461	0.311992
TRINITY_DN1684_c0_g1_i1	-2.32736	-1.15387	7.37394	0.00661758	0.0549981
TRINITY_DN1684_c0_g1_i2	-0.290476	3.61169	5.36089	0.0205932	0.12013
TRINITY_DN16840_c0_g1_i1	-0.106534	4.72051	1.54978	0.213167	0.504659
TRINITY_DN16841_c0_g1_i1	-0.0432779	3.45698	0.164826	0.684752	0.873625
TRINITY_DN16842_c0_g1_i1	-0.024955	3.22119	0.0433964	0.834981	0.941512
TRINITY_DN16842_c0_g1_i2	-1.97857	-2.77807	1.96407	0.161079	0.43221
TRINITY_DN16843_c0_g1_i1	-0.506234	2.75403	13.0054	0.000310599	0.00554923
TRINITY_DN16843_c0_g1_i2	-0.14423	-2.21397	0.0336441	0.854466	0.949159
TRINITY_DN16844_c0_g1_i2	0.442598	1.75197	5.26673	0.0217368	0.12452
TRINITY_DN16845_c0_g1_i1	-0.214973	4.51826	7.04434	0.00795161	0.0627524
TRINITY_DN16846_c0_g1_i1	-0.101712	4.70778	0.847526	0.357253	0.655054
TRINITY_DN16847_c0_g1_i1	0.74651	0.232762	5.15771	0.0231434	0.129857
TRINITY_DN16848_c0_g1_i1	0.00935874	2.35742	0.00461169	0.945858	0.982456
TRINITY_DN16848_c0_g1_i2	0.0221517	1.54088	0.0101603	0.919711	0.973466
TRINITY_DN1685_c0_g1_i1	0.0372711	1.31335	0.0292998	0.864089	0.953099
TRINITY_DN16850_c0_g1_i1	-0.221218	-1.28391	0.089477	0.764843	0.912143
TRINITY_DN16850_c0_g1_i2	-1.14927	2.12831	28.1716	1.11024e-07	7.80044e-06
TRINITY_DN16850_c0_g1_i3	0.882731	0.328636	4.20562	0.0402902	0.18768
TRINITY_DN16851_c0_g1_i2	-0.0114075	2.55568	0.00498972	0.943686	0.981735
TRINITY_DN16852_c0_g1_i1	-0.296537	0.84469	1.18195	0.27696	0.578063
TRINITY_DN16853_c0_g1_i1	0.110293	2.51966	0.501037	0.479045	0.752054
TRINITY_DN16854_c0_g1_i1	-0.0101301	3.66574	0.00735046	0.931677	0.977233
TRINITY_DN16855_c0_g1_i1	-0.286017	2.42819	2.66461	0.102603	0.333471
TRINITY_DN16856_c0_g1_i1	-1.08446	-0.566199	4.94321	0.0261933	0.140984
TRINITY_DN16856_c0_g1_i2	-0.178628	4.05921	5.13996	0.0233812	0.130789
TRINITY_DN16857_c0_g1_i1	0.229573	1.46731	0.810184	0.368066	0.664358
TRINITY_DN16857_c0_g1_i2	-0.0660245	3.95564	0.676914	0.410652	0.700786
TRINITY_DN16857_c0_g1_i3	-2.92612	-3.40117	1.66686	0.19668	0.483293
TRINITY_DN16858_c0_g1_i1	0.150355	3.81473	2.60012	0.106856	0.342023
TRINITY_DN16859_c0_g1_i1	0.275649	4.33612	8.36876	0.00381726	0.0370438
TRINITY_DN1686_c0_g1_i1	0.0119806	2.18915	0.00650164	0.935734	0.978832
TRINITY_DN16860_c0_g1_i1	0.0294603	3.5843	0.0796643	0.777753	0.917633
TRINITY_DN16861_c0_g1_i1	-0.373941	3.49796	13.0068	0.000310369	0.00554815
TRINITY_DN16862_c0_g1_i1	-0.198701	4.4579	6.37677	0.0115624	0.0814862
TRINITY_DN16863_c0_g1_i1	-0.511037	4.41219	47.9156	4.44976e-12	9.48432e-10
TRINITY_DN16864_c0_g1_i1	-0.0366926	5.0914	0.249239	0.617611	0.838937
TRINITY_DN16865_c0_g1_i2	0.101355	3.21263	0.190256	0.662704	0.862918
TRINITY_DN16866_c0_g1_i1	-0.149578	6.01465	1.60013	0.205885	0.495423
TRINITY_DN16866_c0_g2_i1	-0.04471	1.16484	0.0469225	0.828508	0.939232
TRINITY_DN16867_c0_g1_i2	0.125683	2.91724	0.939509	0.332404	0.63286
TRINITY_DN16868_c0_g1_i1	-0.263952	3.81279	8.11756	0.00438385	0.0409158
TRINITY_DN16869_c0_g1_i1	-0.114566	4.42719	1.79934	0.179792	0.460023
TRINITY_DN1687_c0_g1_i1	0.0868549	2.67213	0.386167	0.534321	0.789983
TRINITY_DN16870_c0_g1_i1	0.241109	1.71699	1.75797	0.184878	0.466793
TRINITY_DN16871_c0_g1_i1	-0.130808	5.3496	2.18955	0.13895	0.397862
TRINITY_DN16872_c0_g1_i1	0.341818	4.11176	16.2708	5.49045e-05	0.00140154
TRINITY_DN16873_c0_g1_i1	0.103366	6.00625	1.03155	0.309795	0.611291
TRINITY_DN16874_c0_g1_i1	0.108678	3.84055	1.33562	0.247809	0.546474
TRINITY_DN16874_c0_g1_i2	-0.781547	-2.03007	0.49433	0.482002	0.754139
TRINITY_DN16875_c0_g1_i1	-0.502979	3.38736	10.2867	0.00133995	0.017105
TRINITY_DN16876_c0_g1_i1	-0.187322	1.72814	0.877635	0.34885	0.647283
TRINITY_DN16876_c0_g1_i2	-0.882647	-0.45823	2.61553	0.105822	0.34013
TRINITY_DN16877_c0_g1_i1	-0.300801	-1.59409	0.316809	0.573532	0.813667
TRINITY_DN16877_c0_g1_i2	0.633157	1.77573	11.1525	0.000839204	0.0120243
TRINITY_DN16877_c0_g1_i3	-0.130633	4.68439	1.40304	0.236215	0.533078
TRINITY_DN16878_c0_g1_i1	-8.08158	-1.44632	21.0966	4.36701e-06	0.000174327
TRINITY_DN16878_c0_g1_i2	0.529161	4.3918	38.8259	4.63336e-10	6.11879e-08
TRINITY_DN16879_c0_g1_i1	0.481463	1.52548	6.52782	0.01062	0.0769732
TRINITY_DN1688_c0_g1_i1	0.00203473	3.62734	0.000278703	0.98668	0.997301
TRINITY_DN16880_c0_g1_i1	-0.042738	5.23114	0.284197	0.593964	0.825816
TRINITY_DN16881_c0_g1_i1	0.0124767	1.918	0.00452395	0.946374	0.982602
TRINITY_DN16882_c0_g1_i1	-0.120034	1.91788	0.502292	0.478495	0.75168
TRINITY_DN16884_c0_g1_i1	-0.214918	5.34722	5.86909	0.015409	0.0987795
TRINITY_DN16885_c0_g1_i1	-0.0369438	5.64172	0.165616	0.684038	0.873364
TRINITY_DN16886_c0_g1_i1	0.106028	4.18936	1.12616	0.288597	0.590637
TRINITY_DN16887_c0_g1_i1	0.253307	1.19859	1.33173	0.248497	0.547321
TRINITY_DN16888_c0_g1_i1	-0.269167	5.32126	4.27632	0.0386469	0.182508
TRINITY_DN16888_c1_g1_i1	-0.191334	4.95717	2.79593	0.094504	0.317132
TRINITY_DN16889_c0_g1_i1	-0.349937	1.00596	1.7329	0.188042	0.471238
TRINITY_DN1689_c0_g1_i1	-0.0701536	1.22367	0.0850034	0.770628	0.914868
TRINITY_DN16890_c0_g1_i1	0.0472079	3.83344	0.168481	0.681466	0.872119
TRINITY_DN16891_c0_g1_i1	-0.102976	-1.90552	0.0262299	0.87134	0.955939
TRINITY_DN16891_c0_g1_i2	0.0999754	0.166101	0.104535	0.746454	0.904439
TRINITY_DN16892_c0_g1_i1	-0.0553075	4.96526	0.457259	0.498908	0.765538
TRINITY_DN16893_c0_g1_i1	0.124843	-1.20281	0.0517397	0.820063	0.935654
TRINITY_DN16894_c0_g1_i1	-0.126236	1.76257	0.42219	0.515846	0.777532
TRINITY_DN16895_c0_g1_i1	-0.114098	4.11922	1.89856	0.16824	0.44303
TRINITY_DN16896_c0_g1_i1	-0.501597	2.63319	11.5721	0.000669472	0.0101324
TRINITY_DN16897_c0_g1_i1	-0.00437232	4.89165	0.00336653	0.953731	0.98518
TRINITY_DN16898_c0_g1_i1	0.354371	3.72284	14.4055	0.000147371	0.00310411
TRINITY_DN16899_c0_g1_i2	-0.0408083	3.67473	0.13884	0.709437	0.885357
TRINITY_DN1690_c0_g1_i1	0.232273	-0.733117	0.337353	0.561361	0.806356
TRINITY_DN16900_c0_g1_i1	-0.562822	3.95157	36.4349	1.57851e-09	1.85262e-07
TRINITY_DN16901_c0_g1_i1	0.0116139	4.81074	0.019355	0.889354	0.963052
TRINITY_DN16902_c0_g1_i1	-0.176977	-0.0708185	0.321682	0.570598	0.812101
TRINITY_DN16903_c0_g1_i1	0.357974	2.97986	8.51754	0.0035174	0.0348533
TRINITY_DN16903_c0_g1_i2	-0.720593	-2.72188	0.160647	0.688562	0.87549
TRINITY_DN16904_c0_g1_i1	0.0398478	3.95836	0.117179	0.732114	0.897035
TRINITY_DN16905_c0_g1_i1	-0.0561314	3.12102	0.212411	0.644885	0.853672
TRINITY_DN16906_c0_g1_i1	-0.0696655	3.73686	0.397278	0.528498	0.785936
TRINITY_DN16907_c0_g1_i1	-0.153417	6.76433	1.2686	0.26003	0.560022
TRINITY_DN16908_c0_g1_i2	-0.220262	3.95089	4.10011	0.0428804	0.195128
TRINITY_DN16909_c0_g1_i1	-0.110556	3.08658	0.847078	0.35738	0.655126
TRINITY_DN16911_c0_g1_i1	-0.100241	6.11151	0.999328	0.317473	0.618245
TRINITY_DN16912_c0_g1_i1	-0.0887367	3.75964	0.883875	0.347142	0.645872
TRINITY_DN16914_c0_g1_i1	0.51566	-2.17666	0.569525	0.450448	0.731119
TRINITY_DN16915_c0_g1_i1	0.198557	2.9738	2.2538	0.133287	0.388284
TRINITY_DN16916_c0_g1_i1	0.166952	2.19261	1.0576	0.303762	0.60549
TRINITY_DN16917_c0_g1_i1	-0.29137	5.08132	12.1682	0.000486105	0.00784798
TRINITY_DN16917_c0_g1_i2	-0.483349	-0.367785	0.477392	0.489606	0.759366
TRINITY_DN16918_c0_g1_i1	0.297194	1.17557	1.72958	0.188464	0.471851
TRINITY_DN16919_c0_g1_i1	-0.0105505	-1.19822	0.000312228	0.985902	0.997051
TRINITY_DN16919_c1_g1_i1	-0.0390418	4.53796	0.172632	0.677783	0.87027
TRINITY_DN1692_c0_g1_i1	0.182707	4.26852	2.46274	0.116575	0.359653
TRINITY_DN16920_c0_g1_i1	0.312475	-1.3105	0.310557	0.577339	0.816014
TRINITY_DN16920_c0_g1_i2	0.298719	-0.198029	0.784912	0.375643	0.671347
TRINITY_DN16921_c0_g1_i1	-0.15921	4.69672	3.2434	0.0717118	0.268387
TRINITY_DN16921_c0_g1_i2	0.467621	3.85906	21.6075	3.34548e-06	0.000139788
TRINITY_DN16922_c0_g1_i1	-0.277186	0.0385325	0.116464	0.732902	0.897359
TRINITY_DN16922_c0_g1_i2	0.29873	3.18969	7.43699	0.00638968	0.0536372
TRINITY_DN16923_c0_g1_i1	-0.323211	-1.20544	0.453288	0.500778	0.766902
TRINITY_DN16923_c0_g1_i2	-0.0957479	0.847536	0.11669	0.732652	0.897222
TRINITY_DN16924_c0_g1_i1	0.0614621	5.78191	0.317217	0.573285	0.813584
TRINITY_DN16925_c0_g1_i1	-0.103772	5.58972	1.26626	0.260469	0.56031
TRINITY_DN16926_c0_g1_i1	-0.101484	1.74787	0.050717	0.82182	0.936308
TRINITY_DN16926_c0_g1_i2	0.0463651	2.58504	0.0583418	0.809136	0.930959
TRINITY_DN16927_c0_g1_i1	-0.497237	3.98332	23.7291	1.10893e-06	5.47302e-05
TRINITY_DN16928_c0_g1_i1	-0.226462	4.05361	7.62454	0.00575792	0.0497816
TRINITY_DN16929_c0_g1_i1	0.288887	5.6265	8.16749	0.00426479	0.0401571
TRINITY_DN1693_c0_g1_i1	0.242411	3.23067	4.71669	0.0298712	0.153936
TRINITY_DN16931_c0_g1_i1	0.15552	2.54486	0.337534	0.561256	0.806318
TRINITY_DN16932_c0_g1_i1	-0.19383	3.1297	2.09627	0.147659	0.411851
TRINITY_DN16933_c0_g1_i1	0.138799	5.20905	2.44954	0.117559	0.361191
TRINITY_DN16934_c0_g1_i1	-0.123575	4.4172	2.18694	0.139185	0.39822
TRINITY_DN16934_c0_g1_i2	0	-2.86479	0	1	1
TRINITY_DN16935_c0_g1_i1	0.340615	2.7953	4.34837	0.0370444	0.177463
TRINITY_DN16936_c0_g1_i1	-0.245816	4.91993	7.15594	0.00747161	0.0599134
TRINITY_DN16937_c0_g1_i1	0.169276	2.00601	1.10045	0.294168	0.596214
TRINITY_DN16938_c0_g1_i1	-0.172714	5.93107	1.7674	0.183704	0.465257
TRINITY_DN16938_c0_g1_i2	-0.127641	6.13645	0.56029	0.454143	0.733819
TRINITY_DN16938_c0_g1_i3	-0.0239338	2.79826	0.00288196	0.957187	0.986381
TRINITY_DN16938_c0_g1_i4	0.0336426	2.87223	0.00596033	0.938462	0.979749
TRINITY_DN16939_c0_g1_i1	-0.488089	-1.09333	0.242374	0.622497	0.841392
TRINITY_DN16939_c0_g1_i2	1.17984	-2.53481	0.498455	0.48018	0.752822
TRINITY_DN16939_c0_g1_i3	-0.295749	0.120915	0.41727	0.518303	0.779142
TRINITY_DN16939_c0_g1_i4	0.394122	-0.975531	0.381553	0.536773	0.791653
TRINITY_DN1694_c0_g1_i1	0.118452	3.92049	1.60724	0.20488	0.494126
TRINITY_DN16940_c0_g1_i1	0.358185	2.69166	6.9568	0.0083501	0.0649818
TRINITY_DN16940_c0_g1_i2	-0.0261345	-1.76274	0.000866051	0.976523	0.99387
TRINITY_DN16941_c0_g1_i1	0.36063	3.15037	8.80308	0.00300723	0.0309964
TRINITY_DN16942_c0_g1_i1	-0.00568483	5.94668	0.00349295	0.952872	0.984858
TRINITY_DN16943_c0_g1_i1	0.0526868	5.83281	0.167499	0.682344	0.872547
TRINITY_DN16944_c0_g1_i1	0.00481245	2.89286	0.00160163	0.968077	0.990636
TRINITY_DN16945_c0_g1_i1	0.0354341	5.38888	0.162813	0.68658	0.8745
TRINITY_DN16946_c0_g1_i1	-0.148806	3.64232	1.86624	0.171906	0.448492
TRINITY_DN16947_c0_g1_i1	-0.0545098	4.86489	0.559543	0.454445	0.733947
TRINITY_DN16948_c0_g1_i1	0.443083	1.32854	3.19216	0.0739921	0.273782
TRINITY_DN16949_c0_g1_i1	0.118256	4.98482	2.2365	0.134786	0.390768
TRINITY_DN1695_c0_g1_i1	0.230827	2.80936	3.53856	0.0599573	0.240929
TRINITY_DN16950_c0_g1_i1	-0.303304	3.97091	9.88166	0.00166934	0.0201558
TRINITY_DN16951_c0_g1_i1	0.00418266	4.81434	0.00320832	0.95483	0.985649
TRINITY_DN16952_c0_g1_i1	-0.251263	0.764169	0.686067	0.407505	0.698167
TRINITY_DN16953_c0_g1_i2	-0.235118	3.99362	5.88365	0.0152821	0.0982578
TRINITY_DN16954_c0_g1_i1	0.0273961	4.05811	0.0601106	0.806321	0.929619
TRINITY_DN16954_c0_g1_i2	-0.739795	-0.253134	0.555563	0.456054	0.735243
TRINITY_DN16955_c0_g1_i1	-0.350594	3.81787	12.1217	0.000498383	0.00800849
TRINITY_DN16956_c0_g1_i1	0.0806368	1.85906	0.22384	0.636129	0.84894
TRINITY_DN16957_c0_g1_i1	0.283382	4.1147	10.0261	0.0015434	0.0189664
TRINITY_DN16957_c0_g1_i2	-3.48919	-1.6509	8.12701	0.00436107	0.0407725
TRINITY_DN16958_c0_g1_i1	0.0590427	5.23358	0.630941	0.42701	0.713868
TRINITY_DN16959_c0_g1_i1	-0.102626	4.63149	1.38901	0.238573	0.535825
TRINITY_DN1696_c0_g1_i1	-0.767497	2.79	28.6013	8.89236e-08	6.44015e-06
TRINITY_DN16960_c0_g1_i1	0.140188	5.08874	3.75661	0.0525992	0.222139
TRINITY_DN16961_c0_g1_i1	-0.227641	5.2408	7.26337	0.00703751	0.0573946
TRINITY_DN16962_c0_g1_i1	0.40142	3.31399	10.2652	0.0013556	0.017238
TRINITY_DN16962_c0_g1_i2	-1.41291	-0.880037	4.88064	0.0271596	0.14445
TRINITY_DN16963_c0_g1_i1	-0.694019	-0.11201	3.77094	0.0521503	0.22081
TRINITY_DN16963_c0_g2_i1	-0.545263	-0.512566	1.30916	0.252546	0.551924
TRINITY_DN16964_c0_g1_i1	0.072645	3.22601	0.371469	0.542205	0.795168
TRINITY_DN16964_c0_g1_i2	-1.22713	-1.04438	2.27567	0.131418	0.384995
TRINITY_DN16965_c0_g1_i1	0.620086	2.57232	12.207	0.000476101	0.00770764
TRINITY_DN16968_c0_g1_i1	0.105023	3.86819	1.5886	0.207526	0.497744
TRINITY_DN16969_c0_g1_i1	-0.214301	3.69061	6.1442	0.0131844	0.0891308
TRINITY_DN1697_c0_g1_i1	-0.0995348	-2.18807	0.00808734	0.928343	0.976111
TRINITY_DN1697_c0_g1_i2	0.0578031	1.37786	0.0744751	0.784929	0.920957
TRINITY_DN16970_c0_g1_i1	-4.56566	-3.46711	3.2838	0.0699669	0.264176
TRINITY_DN16970_c0_g1_i2	-0.336532	2.90315	7.90313	0.00493493	0.044562
TRINITY_DN16971_c0_g1_i1	0.00366851	3.54537	0.00161227	0.967971	0.990636
TRINITY_DN16972_c0_g1_i1	-0.102194	4.90494	1.46918	0.225474	0.52032
TRINITY_DN16973_c0_g1_i1	0.159003	5.08745	2.91855	0.0875667	0.303246
TRINITY_DN16974_c0_g1_i1	0.146488	3.92768	2.25128	0.133504	0.388518
TRINITY_DN16974_c0_g1_i2	0.234613	0.0121972	0.539028	0.462836	0.739473
TRINITY_DN16975_c0_g1_i2	-0.0160441	0.792406	0.00373039	0.951298	0.984156
TRINITY_DN16975_c0_g1_i3	0.348186	-0.507786	0.537279	0.463563	0.740065
TRINITY_DN16976_c0_g1_i2	-0.113347	4.72774	2.14786	0.142768	0.404128
TRINITY_DN16977_c0_g1_i1	-0.0292241	3.0845	0.0592202	0.807733	0.930284
TRINITY_DN16977_c0_g1_i2	-4.55917	-3.48516	3.24857	0.0714857	0.267908
TRINITY_DN16978_c0_g1_i1	-0.180978	5.83101	1.92311	0.165514	0.43904
TRINITY_DN16979_c0_g1_i1	0.412846	3.5475	19.296	1.1194e-05	0.000381837
TRINITY_DN1698_c0_g1_i1	0.0678035	4.64219	0.66221	0.415781	0.704781
TRINITY_DN16980_c0_g1_i1	0.0725302	4.55398	0.708866	0.39982	0.691728
TRINITY_DN16981_c0_g1_i1	-0.149639	4.58508	2.6649	0.102585	0.333449
TRINITY_DN16981_c0_g1_i2	-1.5794	2.36138	17.3327	3.13741e-05	0.000891929
TRINITY_DN16982_c0_g1_i1	-0.260049	5.60932	4.99688	0.025393	0.138199
TRINITY_DN16983_c0_g1_i1	-0.265418	3.81189	6.42521	0.0112512	0.0799574
TRINITY_DN16984_c0_g1_i1	-0.146418	2.96663	1.623	0.202674	0.49137
TRINITY_DN16985_c0_g1_i1	0.0993283	4.62874	1.65252	0.198617	0.485596
TRINITY_DN16986_c0_g1_i1	0.0448955	4.7643	0.241722	0.622965	0.841748
TRINITY_DN16987_c0_g1_i1	0.16969	2.57951	1.44574	0.229213	0.524717
TRINITY_DN16987_c0_g1_i2	-0.418494	2.61224	3.23632	0.0720222	0.269172
TRINITY_DN16988_c0_g1_i1	-0.196812	3.61439	2.59536	0.107177	0.342558
TRINITY_DN16989_c0_g1_i1	1.72025	5.01832	89.2525	3.47503e-21	4.0843e-18
TRINITY_DN1699_c0_g1_i1	-0.169649	2.01565	1.07429	0.299978	0.601793
TRINITY_DN16990_c0_g1_i1	-0.130516	3.85173	1.69685	0.192701	0.477791
TRINITY_DN16990_c0_g1_i3	0.684065	0.0687864	1.85461	0.173248	0.450423
TRINITY_DN16991_c0_g1_i1	0.49642	2.80736	12.0457	0.000519119	0.00827382
TRINITY_DN16992_c0_g1_i1	5.0013	-3.533	5.33384	0.0209153	0.121411
TRINITY_DN16992_c0_g1_i2	0.0598967	3.09924	0.201395	0.653597	0.858609
TRINITY_DN16992_c0_g1_i3	0.416789	0.168581	1.69784	0.192571	0.477628
TRINITY_DN16993_c0_g1_i1	0.265461	3.87098	5.07304	0.0243008	0.134339
TRINITY_DN16994_c0_g1_i1	-0.388632	4.63024	15.8286	6.93465e-05	0.00168997
TRINITY_DN16995_c0_g1_i1	-0.0400955	4.57515	0.179232	0.672034	0.86772
TRINITY_DN16996_c0_g1_i2	0.357145	2.71965	6.16336	0.0130424	0.0884681
TRINITY_DN16997_c0_g1_i1	0.163774	4.66134	4.3457	0.0371026	0.177639
TRINITY_DN16998_c0_g1_i2	-0.205793	3.11115	2.70586	0.09998	0.328396
TRINITY_DN16999_c0_g1_i1	0.0497349	3.17697	0.204851	0.650834	0.856995
TRINITY_DN17_c0_g1_i1	-2.72526	-0.171017	2.61796	0.10566	0.339774
TRINITY_DN17_c0_g1_i2	0.0863656	3.12777	0.357464	0.549918	0.79982
TRINITY_DN170_c0_g1_i1	0.265724	-1.62552	0.215719	0.642322	0.852124
TRINITY_DN170_c0_g1_i2	1.71292	-3.02269	2.92532	0.0871998	0.30253
TRINITY_DN1700_c0_g1_i1	-0.197628	4.75376	2.30937	0.128596	0.380303
TRINITY_DN17000_c0_g1_i1	0.289791	-0.267768	0.751967	0.385854	0.679988
TRINITY_DN17001_c0_g1_i1	0.252932	5.03605	10.2162	0.00139213	0.017581
TRINITY_DN17001_c0_g1_i2	-5.02773	-3.33198	3.77047	0.052165	0.220848
TRINITY_DN17002_c0_g1_i1	-0.351973	0.365306	1.11018	0.292042	0.594147
TRINITY_DN17003_c0_g1_i1	-0.143154	3.18217	1.81928	0.177399	0.456972
TRINITY_DN17004_c0_g1_i2	0.210697	4.60569	7.29625	0.00690987	0.0567248
TRINITY_DN17005_c0_g1_i2	-0.0951029	1.10194	0.0962825	0.756337	0.908569
TRINITY_DN17005_c0_g1_i3	2.00153	-1.29931	1.56569	0.210834	0.501893
TRINITY_DN17006_c0_g1_i1	-0.103769	2.66052	0.542166	0.461537	0.738511
TRINITY_DN17006_c0_g1_i2	-0.536984	-2.94537	0.219026	0.639783	0.850545
TRINITY_DN17006_c0_g1_i3	0.686532	-1.94174	0.30421	0.581255	0.818383
TRINITY_DN17007_c0_g1_i1	0.108605	2.99392	0.780389	0.377022	0.672528
TRINITY_DN17008_c0_g1_i1	0.373495	3.63589	17.1783	3.40305e-05	0.000953607
TRINITY_DN1701_c0_g1_i1	0.185253	1.07606	0.453534	0.500662	0.766799
TRINITY_DN17010_c0_g1_i1	0.240252	2.55713	2.2629	0.132506	0.386694
TRINITY_DN17011_c0_g1_i1	0.0819844	2.95028	0.437919	0.508129	0.772398
TRINITY_DN17012_c0_g1_i1	0.170258	2.0061	1.19467	0.27439	0.575566
TRINITY_DN17013_c0_g1_i1	0.214905	1.29359	0.922906	0.336713	0.63631
TRINITY_DN17014_c0_g1_i1	0.0877639	3.5782	0.360395	0.548287	0.79894
TRINITY_DN17015_c0_g1_i1	0.199337	1.38095	0.803967	0.36991	0.666045
TRINITY_DN17015_c0_g2_i1	-0.109718	2.05675	0.391791	0.531359	0.78787
TRINITY_DN17016_c0_g1_i1	0.638957	-1.09549	2.61233	0.106036	0.340518
TRINITY_DN17016_c0_g1_i2	-0.514747	0.116643	1.43562	0.23085	0.526692
TRINITY_DN17017_c0_g1_i1	0.0381505	4.85824	0.221581	0.637838	0.849577
TRINITY_DN17017_c0_g1_i2	-6.54567	-2.36276	5.39546	0.0201892	0.118382
TRINITY_DN17018_c0_g1_i1	0.387681	1.91861	3.74984	0.0528127	0.222686
TRINITY_DN17018_c0_g1_i2	0.025669	1.98948	0.0107342	0.917482	0.972607
TRINITY_DN17019_c0_g1_i1	0.0523159	3.89042	0.37672	0.539364	0.79331
TRINITY_DN17019_c0_g1_i2	-2.26975	-0.641675	12.3533	0.000440208	0.00724924
TRINITY_DN1702_c0_g1_i1	0.584399	1.60962	6.33477	0.0118394	0.0827859
TRINITY_DN17020_c0_g1_i1	-0.035937	4.59589	0.113585	0.736099	0.898892
TRINITY_DN17021_c0_g1_i1	0.0702268	4.20761	0.454039	0.500423	0.766634
TRINITY_DN17022_c0_g1_i1	-1.32217	2.75168	56.6202	5.28672e-14	1.66013e-11
TRINITY_DN17022_c0_g1_i2	1.9804	0.163451	16.9841	3.76935e-05	0.00103683
TRINITY_DN17022_c0_g1_i3	1.55878	0.399017	11.3909	0.000738048	0.0109408
TRINITY_DN17023_c0_g1_i1	0.0959937	5.73978	0.907543	0.340767	0.64009
TRINITY_DN17023_c0_g1_i2	0.95132	-0.342557	3.76011	0.0524893	0.2218
TRINITY_DN17024_c0_g1_i1	-0.332485	3.75256	10.0326	0.00153791	0.018916
TRINITY_DN17025_c0_g1_i2	0.0926629	3.69746	1.23125	0.267164	0.567867
TRINITY_DN17026_c0_g1_i1	0.77706	-0.80204	3.59988	0.0577837	0.235114
TRINITY_DN17027_c0_g1_i1	0.140043	6.10125	1.85493	0.173211	0.450342
TRINITY_DN17028_c0_g1_i1	0.272387	3.74824	6.89804	0.00862901	0.0664359
TRINITY_DN1703_c0_g1_i1	0.144975	4.63571	1.79508	0.180309	0.460657
TRINITY_DN17030_c0_g1_i1	0.0889399	4.21491	1.3107	0.252268	0.551559
TRINITY_DN17031_c0_g1_i1	-0.00862494	2.52167	0.00329478	0.954226	0.985343
TRINITY_DN17032_c0_g1_i1	-0.169172	3.97483	1.91349	0.166576	0.440496
TRINITY_DN17032_c0_g1_i2	-0.577639	-0.132144	1.73857	0.18732	0.470274
TRINITY_DN17033_c0_g1_i1	0.0752031	-0.556686	0.0348676	0.851873	0.948441
TRINITY_DN17033_c0_g1_i2	-0.145828	-0.110798	0.17304	0.677424	0.870073
TRINITY_DN17034_c0_g1_i1	0.0512566	5.41041	0.275837	0.599443	0.828967
TRINITY_DN17035_c0_g1_i1	0.12527	3.93849	0.729823	0.392941	0.686072
TRINITY_DN17036_c0_g1_i1	0.665931	4.88616	81.7086	1.57709e-19	1.324e-16
TRINITY_DN17037_c0_g1_i1	0.0769377	2.92842	0.0668383	0.795997	0.925478
TRINITY_DN17038_c0_g1_i1	-0.258448	3.81631	7.66274	0.00563728	0.049053
TRINITY_DN17039_c0_g1_i1	-0.0710317	4.77449	0.715275	0.397698	0.689957
TRINITY_DN1704_c0_g1_i1	0.410575	1.56969	4.80596	0.0283614	0.14877
TRINITY_DN17040_c0_g1_i1	-0.131992	3.48142	1.11719	0.290524	0.592506
TRINITY_DN17041_c0_g1_i1	0.0844208	4.39466	0.832787	0.361468	0.658883
TRINITY_DN17042_c0_g1_i1	0.47739	3.03765	11.7063	0.000622888	0.00956098
TRINITY_DN17044_c0_g1_i1	-0.257961	2.79128	3.35967	0.0668116	0.257088
TRINITY_DN17044_c0_g1_i2	-4.4478	-3.50169	3.1657	0.0752004	0.276469
TRINITY_DN17045_c0_g1_i1	0.0519676	3.36307	0.2176	0.640875	0.851241
TRINITY_DN17045_c0_g1_i2	-0.286885	-1.11492	0.232186	0.629908	0.845602
TRINITY_DN17046_c0_g1_i1	-0.132385	4.82437	2.2672	0.132139	0.386129
TRINITY_DN17047_c0_g1_i1	0.206583	-0.618331	0.273596	0.60093	0.829661
TRINITY_DN17047_c0_g2_i1	0.0519843	3.96146	0.273586	0.600936	0.829661
TRINITY_DN17048_c0_g1_i1	-0.511255	3.94687	28.0587	1.1769e-07	8.19872e-06
TRINITY_DN17049_c0_g1_i1	0.215991	4.82715	9.19043	0.00243284	0.0266166
TRINITY_DN1705_c0_g1_i1	0.166515	3.98294	3.72471	0.0536128	0.224747
TRINITY_DN17050_c0_g1_i1	0.282844	2.98727	5.70945	0.0168739	0.104862
TRINITY_DN17051_c0_g1_i1	-0.140953	4.74425	3.78289	0.0517791	0.219815
TRINITY_DN17052_c0_g1_i1	0.0216933	5.11599	0.106337	0.744354	0.903141
TRINITY_DN17053_c0_g1_i1	-0.436046	1.55684	4.43554	0.0351981	0.171686
TRINITY_DN17054_c0_g1_i1	-0.046137	2.82611	0.104881	0.746049	0.904145
TRINITY_DN17055_c0_g1_i1	0.25732	1.18143	0.326094	0.567968	0.810624
TRINITY_DN17055_c0_g1_i2	-0.105106	4.36914	0.677894	0.410313	0.700497
TRINITY_DN17056_c0_g1_i1	0.302139	4.71016	12.4542	0.000417048	0.00696686
TRINITY_DN17058_c0_g1_i1	0.289377	4.39927	13.788	0.000204641	0.00401937
TRINITY_DN17059_c0_g1_i1	-0.211622	4.39621	5.98781	0.0144051	0.0942765
TRINITY_DN1706_c0_g1_i1	-0.0295764	3.41711	0.0827823	0.773562	0.915907
TRINITY_DN17060_c0_g1_i1	0.116229	2.6349	0.92359	0.336534	0.636162
TRINITY_DN17061_c0_g1_i1	-0.158088	1.37708	0.611655	0.434165	0.719474
TRINITY_DN17062_c0_g1_i2	-0.212734	1.88693	1.11509	0.290979	0.593023
TRINITY_DN17062_c0_g1_i3	-0.136249	2.97857	0.865279	0.352266	0.650272
TRINITY_DN17064_c0_g1_i1	-0.109773	3.36156	1.01023	0.314848	0.615987
TRINITY_DN17066_c0_g1_i3	-0.762921	-0.711981	1.30627	0.253071	0.552534
TRINITY_DN17066_c0_g1_i4	0.208346	2.59584	1.74043	0.187084	0.46984
TRINITY_DN17067_c0_g1_i1	-0.0602004	3.93428	0.348969	0.554698	0.802729
TRINITY_DN17068_c0_g1_i1	0.399368	1.70383	4.65643	0.0309375	0.157547
TRINITY_DN17068_c1_g1_i1	-0.118456	1.81712	0.279182	0.597238	0.827696
TRINITY_DN1707_c0_g1_i1	-0.191654	5.02927	5.74241	0.0165601	0.103537
TRINITY_DN17070_c0_g1_i1	-0.169355	4.32531	4.66245	0.0308292	0.157097
TRINITY_DN17072_c0_g1_i1	-0.0861913	4.14519	0.622226	0.430221	0.716249
TRINITY_DN17073_c0_g1_i1	-0.192091	5.33051	4.7158	0.0298867	0.153987
TRINITY_DN17074_c0_g1_i1	-0.0301981	4.87733	0.0758946	0.78294	0.920157
TRINITY_DN17075_c0_g1_i2	0.0425185	3.26646	0.129439	0.719014	0.890145
TRINITY_DN17076_c0_g1_i1	-0.0465922	3.4914	0.137618	0.710661	0.885935
TRINITY_DN17077_c0_g1_i1	0.716237	2.12885	15.8746	6.76807e-05	0.00165859
TRINITY_DN17078_c0_g1_i1	0.429059	-0.980782	0.855719	0.35494	0.653016
TRINITY_DN17079_c0_g1_i1	0.128678	4.60151	2.31501	0.128131	0.379717
TRINITY_DN1708_c0_g1_i1	1.13931	-1.2133	5.79078	0.0161104	0.101732
TRINITY_DN17080_c0_g1_i1	0.00708358	-1.10078	0.000202051	0.988659	0.997817
TRINITY_DN17080_c0_g1_i2	-0.585989	-1.98306	0.274383	0.600406	0.829506
TRINITY_DN17081_c0_g1_i1	0.0271117	4.12289	0.0680787	0.794155	0.92446
TRINITY_DN17082_c0_g1_i1	0.270273	2.53605	3.05446	0.080516	0.288313
TRINITY_DN17083_c0_g1_i2	-0.232415	3.76318	6.06508	0.013788	0.0917339
TRINITY_DN17084_c0_g1_i1	0.240691	3.08577	3.81268	0.0508659	0.217544
TRINITY_DN17085_c0_g1_i1	0.182172	4.09135	4.98176	0.0256159	0.139039
TRINITY_DN17086_c0_g1_i1	-0.184214	3.17822	1.61929	0.203191	0.492027
TRINITY_DN17087_c0_g1_i1	1.37685	3.21805	32.0509	1.50187e-08	1.34894e-06
TRINITY_DN17087_c0_g1_i2	-0.698171	4.32566	35.0901	3.14805e-09	3.36363e-07
TRINITY_DN17088_c0_g1_i1	0.183523	4.2295	5.20567	0.0225133	0.127448
TRINITY_DN17089_c0_g1_i1	0.093499	4.26942	1.00554	0.315973	0.616912
TRINITY_DN1709_c0_g1_i1	0.303851	3.26102	5.68748	0.0170864	0.105886
TRINITY_DN17090_c0_g1_i1	-0.0909154	5.24292	0.968407	0.325078	0.62561
TRINITY_DN17093_c0_g1_i1	-0.244111	3.45186	2.31011	0.128535	0.380257
TRINITY_DN17094_c0_g1_i1	-0.217764	1.53125	1.26784	0.260173	0.560109
TRINITY_DN17095_c0_g1_i1	0.337865	3.79626	6.70141	0.00963367	0.071711
TRINITY_DN17096_c0_g1_i1	-0.274404	2.78868	2.48857	0.114676	0.356067
TRINITY_DN17097_c0_g1_i1	-0.0803137	3.21468	0.412485	0.520711	0.780984
TRINITY_DN17097_c0_g1_i2	0.0836958	3.27425	0.327458	0.56716	0.81007
TRINITY_DN17098_c0_g1_i1	-0.241119	5.54473	4.71761	0.0298553	0.153883
TRINITY_DN171_c0_g1_i1	-0.121037	-1.97257	0.0227093	0.880216	0.9597
TRINITY_DN1710_c0_g1_i1	-0.0329568	5.21788	0.19536	0.658493	0.86086
TRINITY_DN17100_c0_g1_i1	0.112836	2.69383	0.643413	0.422478	0.710087
TRINITY_DN17100_c0_g1_i2	0	-3.20724	0	1	1
TRINITY_DN17100_c0_g1_i3	-0.22033	1.53331	0.468134	0.493847	0.762335
TRINITY_DN17100_c0_g1_i4	-0.143895	2.9683	1.13555	0.286594	0.588722
TRINITY_DN17101_c0_g1_i1	-0.243617	4.7046	11.4179	0.00072738	0.0108275
TRINITY_DN17102_c0_g1_i2	1.59878	-1.2071	2.65342	0.103328	0.334965
TRINITY_DN17102_c0_g1_i3	-0.490807	3.36834	14.6468	0.000129655	0.00280131
TRINITY_DN17104_c0_g1_i2	-0.257935	1.62938	1.52	0.217619	0.510571
TRINITY_DN17105_c0_g1_i1	0.203715	2.63884	1.73004	0.188406	0.471805
TRINITY_DN17105_c0_g1_i2	0.686508	-2.36236	0.314054	0.575203	0.814745
TRINITY_DN17106_c0_g1_i1	-0.114166	3.8172	1.12416	0.289025	0.590986
TRINITY_DN17106_c0_g1_i2	-0.662702	-2.82201	0.0939909	0.759164	0.909734
TRINITY_DN17107_c0_g1_i1	-0.201625	4.53053	3.00154	0.0831857	0.29416
TRINITY_DN17108_c0_g1_i1	-0.0776426	0.443816	0.068482	0.79356	0.924243
TRINITY_DN17108_c0_g2_i1	-0.0573045	-0.939067	0.0174048	0.895042	0.964877
TRINITY_DN17109_c0_g1_i1	-0.722414	-1.51082	0.853479	0.35557	0.653498
TRINITY_DN17109_c0_g1_i2	0.278928	0.913245	0.929863	0.334898	0.634804
TRINITY_DN17109_c0_g1_i3	-0.31283	-0.906938	0.2109	0.646063	0.854461
TRINITY_DN1711_c0_g1_i1	0.29088	1.35478	1.45715	0.227383	0.5226
TRINITY_DN17110_c0_g1_i2	-0.255426	5.3763	13.9298	0.000189764	0.00379497
TRINITY_DN17111_c0_g1_i1	0.134204	3.43352	1.69024	0.193569	0.478933
TRINITY_DN17112_c0_g1_i1	0.0154863	4.93284	0.0405616	0.840387	0.94379
TRINITY_DN17112_c0_g1_i2	-5.66949	-3.05788	6.23242	0.0125433	0.0862419
TRINITY_DN17112_c0_g1_i3	-0.157659	-0.057794	0.241512	0.623116	0.841801
TRINITY_DN17113_c0_g1_i2	0.00654414	5.57476	0.00440161	0.947103	0.982791
TRINITY_DN17115_c0_g1_i2	0.343442	1.63552	2.10629	0.146694	0.41038
TRINITY_DN17116_c0_g1_i1	0.111714	3.73869	1.11177	0.291698	0.59381
TRINITY_DN17117_c0_g1_i1	0.0233736	3.196	0.050531	0.822142	0.936414
TRINITY_DN17118_c0_g1_i1	-0.161499	4.85242	4.68454	0.0304353	0.155767
TRINITY_DN17119_c0_g1_i1	-0.327914	7.98985	6.86633	0.00878351	0.0672108
TRINITY_DN1712_c0_g1_i1	-0.159841	3.90101	3.07558	0.0794762	0.286003
TRINITY_DN17120_c0_g1_i1	-0.313933	4.78803	9.83474	0.00171246	0.0205348
TRINITY_DN17120_c0_g1_i2	0.503494	1.33181	0.801563	0.370627	0.66684
TRINITY_DN17122_c0_g1_i1	-0.15279	2.95398	0.0905637	0.763462	0.911444
TRINITY_DN17122_c0_g1_i3	0.0882166	4.96908	1.50923	0.219256	0.512559
TRINITY_DN17123_c0_g1_i1	-0.145611	4.28536	3.38657	0.0657295	0.254639
TRINITY_DN17124_c0_g1_i2	0.0911095	3.7201	1.24141	0.2652	0.56537
TRINITY_DN17125_c0_g1_i1	-0.737997	-3.26213	0.17757	0.67347	0.86843
TRINITY_DN17125_c0_g1_i2	-0.694594	-1.24473	1.69172	0.193375	0.478715
TRINITY_DN17126_c0_g1_i2	0.399543	2.47612	5.66343	0.0173222	0.106905
TRINITY_DN17127_c0_g1_i2	0.0444199	4.23649	0.199622	0.655026	0.859231
TRINITY_DN17128_c0_g1_i1	-0.51846	3.62529	20.1418	7.19077e-06	0.000263874
TRINITY_DN17129_c0_g1_i1	0.160917	4.85307	4.37206	0.0365327	0.175872
TRINITY_DN17130_c0_g1_i1	-0.0532902	5.60228	0.207053	0.649087	0.856178
TRINITY_DN17131_c0_g1_i1	0.0676206	3.83209	0.295466	0.586739	0.821636
TRINITY_DN17132_c0_g1_i1	-0.0592256	4.32318	0.178406	0.672747	0.868066
TRINITY_DN17133_c0_g1_i1	-0.479147	3.70535	20.7813	5.14824e-06	0.000200171
TRINITY_DN17134_c0_g1_i1	-0.279789	4.0077	4.27146	0.0387576	0.182828
TRINITY_DN17135_c0_g1_i1	0.383766	2.55459	5.39473	0.0201977	0.118399
TRINITY_DN17137_c0_g1_i1	1.00855	3.46784	54.7589	1.36257e-13	4.03249e-11
TRINITY_DN17138_c0_g1_i1	-0.276809	3.79875	9.15669	0.0024781	0.0269751
TRINITY_DN17139_c0_g1_i1	-0.305593	4.40107	13.8078	0.000202496	0.00399042
TRINITY_DN1714_c0_g1_i1	0.0881713	4.56777	1.02001	0.312516	0.614007
TRINITY_DN17140_c0_g1_i1	0.0314994	-1.16612	0.00582786	0.939148	0.980053
TRINITY_DN17140_c0_g1_i2	-0.673122	-1.24513	2.65495	0.103228	0.334747
TRINITY_DN17141_c0_g1_i1	-0.0933233	0.456108	0.101787	0.749696	0.905604
TRINITY_DN17142_c0_g1_i1	0.0528714	3.39935	0.317101	0.573355	0.813584
TRINITY_DN17143_c0_g1_i1	-0.271386	4.65295	10.5273	0.00117626	0.0155412
TRINITY_DN17144_c0_g1_i1	0.40183	3.52974	13.2463	0.000273113	0.00503244
TRINITY_DN17144_c0_g1_i2	-0.896685	0.379817	1.76585	0.183896	0.465543
TRINITY_DN17145_c0_g1_i1	-0.149137	3.84715	2.49033	0.114548	0.355831
TRINITY_DN17147_c0_g1_i1	0.0113444	6.0082	0.00853541	0.92639	0.975477
TRINITY_DN17148_c0_g1_i2	0.194211	1.74741	0.815368	0.366538	0.662992
TRINITY_DN17149_c0_g1_i1	-0.294275	-1.06221	0.428496	0.512728	0.775618
TRINITY_DN17149_c0_g1_i2	-0.730014	-1.23053	2.43055	0.118991	0.363796
TRINITY_DN1715_c0_g1_i1	-0.534397	2.09462	11.3765	0.000743783	0.0109981
TRINITY_DN17150_c0_g1_i1	-0.159103	5.10336	3.79379	0.0514431	0.219049
TRINITY_DN17151_c0_g1_i1	0.000225812	4.30271	6.90464e-06	0.997903	1
TRINITY_DN17152_c0_g1_i1	0.251725	3.53195	6.11835	0.0133785	0.0900035
TRINITY_DN17152_c0_g1_i2	-0.23726	-2.16175	0.0461302	0.829939	0.939832
TRINITY_DN17154_c0_g1_i1	-0.228492	4.48046	6.27701	0.0122315	0.0847153
TRINITY_DN17155_c0_g1_i1	-0.274402	5.24553	16.0046	6.31874e-05	0.00156774
TRINITY_DN17156_c0_g1_i1	0.0361765	4.34847	0.173399	0.677109	0.869971
TRINITY_DN17157_c0_g1_i1	-0.0814707	2.96295	0.435136	0.509479	0.773222
TRINITY_DN17157_c0_g1_i2	-5.00337	-2.21801	6.42698	0.01124	0.0799194
TRINITY_DN17158_c0_g1_i1	0.00687472	4.87732	0.00503103	0.943454	0.981705
TRINITY_DN17159_c0_g1_i1	0.073259	5.44903	0.251211	0.616224	0.838229
TRINITY_DN1716_c0_g1_i1	0.0676055	3.67055	0.600086	0.438545	0.722606
TRINITY_DN17160_c0_g1_i1	-0.233711	3.9605	7.57703	0.00591168	0.0507218
TRINITY_DN17160_c0_g1_i2	-0.253374	3.53661	5.68282	0.0171318	0.10608
TRINITY_DN17160_c0_g1_i3	-0.26058	-3.09111	0.0278414	0.867482	0.954481
TRINITY_DN17161_c0_g1_i1	0.200994	-1.4027	0.160072	0.68909	0.875763
TRINITY_DN17162_c0_g1_i1	0.00802871	2.98766	0.00531545	0.94188	0.981135
TRINITY_DN17163_c0_g1_i1	-0.316524	4.84671	16.0411	6.19822e-05	0.00154342
TRINITY_DN17164_c0_g1_i1	0.195805	3.08167	2.54474	0.110662	0.348989
TRINITY_DN17164_c0_g1_i2	-1.66777	-2.68566	1.43548	0.230871	0.526703
TRINITY_DN17165_c0_g1_i1	-0.641541	0.350166	6.06938	0.0137545	0.0915703
TRINITY_DN17166_c0_g1_i1	0.297275	4.87362	15.51	8.20719e-05	0.00193865
TRINITY_DN17167_c0_g1_i1	0.0461996	6.51556	0.131787	0.716586	0.889069
TRINITY_DN17168_c0_g1_i2	-0.0477043	6.40406	0.17969	0.671639	0.867428
TRINITY_DN17169_c0_g1_i1	-0.261676	4.39643	8.49096	0.00356916	0.03526
TRINITY_DN1717_c0_g1_i2	1.24584	1.3798	30.1125	4.0769e-08	3.21899e-06
TRINITY_DN17171_c0_g1_i1	-0.169478	2.3667	1.11776	0.290401	0.592402
TRINITY_DN17172_c0_g1_i1	-0.109086	3.38006	1.14686	0.284207	0.585909
TRINITY_DN17172_c0_g1_i3	-0.349926	-2.70655	0.129958	0.718475	0.889886
TRINITY_DN17173_c0_g1_i1	0.203642	4.36808	6.73145	0.00947276	0.0709082
TRINITY_DN17174_c0_g1_i1	0.171525	3.78194	4.05213	0.0441156	0.198737
TRINITY_DN17175_c0_g1_i1	0.472694	2.60466	10.2914	0.00133649	0.0170741
TRINITY_DN17176_c0_g1_i2	-0.197531	5.05011	4.50477	0.0338004	0.167069
TRINITY_DN17177_c0_g1_i1	0.136499	4.84104	2.01119	0.156143	0.425041
TRINITY_DN17178_c0_g1_i1	0.0996293	2.77862	0.553389	0.456936	0.735872
TRINITY_DN17179_c0_g1_i1	0.501213	3.08027	7.02772	0.00802576	0.0631603
TRINITY_DN17179_c0_g1_i2	0.201354	1.64163	0.13825	0.710026	0.885661
TRINITY_DN1718_c0_g1_i1	-0.248882	4.24522	7.13983	0.00753902	0.0602661
TRINITY_DN17180_c0_g1_i1	-0.186502	2.64073	1.32327	0.250007	0.548985
TRINITY_DN17181_c0_g1_i1	0.00608629	2.12623	0.00143115	0.969823	0.9914
TRINITY_DN17183_c0_g1_i1	-0.072462	6.27899	0.423965	0.514965	0.777167
TRINITY_DN17185_c0_g1_i2	-0.0751672	3.49042	0.449445	0.502599	0.768165
TRINITY_DN17186_c0_g1_i1	0.115583	4.14954	1.51977	0.217654	0.510594
TRINITY_DN17186_c0_g1_i2	0.162838	0.115949	0.0540841	0.816103	0.933943
TRINITY_DN17187_c0_g1_i1	-0.0955594	4.27681	1.38987	0.238428	0.535718
TRINITY_DN17188_c0_g1_i1	-0.28376	4.45563	11.4804	0.000703321	0.0105419
TRINITY_DN17188_c0_g1_i2	-0.82801	0.361626	0.415166	0.519359	0.779989
TRINITY_DN1719_c0_g1_i1	-0.390736	3.05025	13.613	0.000224625	0.00430693
TRINITY_DN17190_c0_g1_i1	0.1272	5.98227	1.29579	0.254983	0.554539
TRINITY_DN17191_c0_g1_i1	-0.0924962	4.34393	1.48826	0.222487	0.516351
TRINITY_DN17193_c0_g1_i1	-0.920606	-1.91411	2.0408	0.153129	0.420436
TRINITY_DN17193_c1_g1_i1	-0.187964	-1.21502	0.149033	0.699461	0.880592
TRINITY_DN17194_c0_g1_i1	-0.368379	4.19352	13.8262	0.000200526	0.00395916
TRINITY_DN17196_c0_g1_i1	-0.053728	4.48904	0.605186	0.436606	0.721097
TRINITY_DN17197_c0_g1_i1	0.367183	3.08024	8.19906	0.0041912	0.0396485
TRINITY_DN17197_c0_g1_i2	-2.78211	-2.45454	4.90439	0.0267884	0.14302
TRINITY_DN17198_c0_g1_i1	-0.603042	2.42549	5.54191	0.0185663	0.11202
TRINITY_DN17198_c0_g1_i2	0.000290571	-2.12265	0.000126993	0.991009	0.998888
TRINITY_DN17199_c0_g1_i1	0.31076	0.762915	1.26397	0.260901	0.560724
TRINITY_DN172_c0_g1_i1	0.123472	5.15547	2.97703	0.084454	0.296812
TRINITY_DN1720_c0_g1_i1	-0.0982148	3.85032	1.20384	0.272555	0.573459
TRINITY_DN17200_c0_g1_i1	0.0817318	5.6678	0.427066	0.513432	0.775943
TRINITY_DN17201_c0_g1_i1	-0.226604	0.0369575	0.124216	0.724506	0.892886
TRINITY_DN17201_c0_g1_i2	0.442396	2.1552	6.67459	0.00977968	0.0725229
TRINITY_DN17201_c0_g1_i3	-0.447046	0.288821	0.953568	0.328813	0.62923
TRINITY_DN17202_c0_g1_i1	-0.109273	4.29708	1.99345	0.157981	0.42797
TRINITY_DN17203_c0_g1_i1	0.127393	5.43708	2.01205	0.156054	0.424956
TRINITY_DN17204_c0_g1_i1	-0.234909	-1.20921	0.0703957	0.790762	0.923177
TRINITY_DN17204_c0_g1_i2	0.076214	3.41663	0.395476	0.529435	0.786668
TRINITY_DN17205_c0_g1_i1	0.271423	3.99117	8.35063	0.00385553	0.037292
TRINITY_DN17205_c0_g1_i2	-2.62167	-3.46426	1.96352	0.161138	0.432326
TRINITY_DN17206_c0_g1_i1	0.07905	4.06384	0.569574	0.450428	0.731117
TRINITY_DN17207_c0_g1_i1	-0.0256709	5.03515	0.0557978	0.813265	0.932851
TRINITY_DN17208_c0_g1_i1	0.117705	3.92822	1.04358	0.30699	0.608565
TRINITY_DN17208_c0_g1_i3	-1.49024	-0.873655	7.37414	0.00661683	0.0549981
TRINITY_DN17209_c0_g1_i1	0.397489	0.611186	1.42042	0.233334	0.529751
TRINITY_DN17209_c0_g1_i2	0.20806	2.43101	1.66384	0.197085	0.483778
TRINITY_DN1721_c0_g1_i1	-0.467862	-0.687542	1.40887	0.235244	0.531943
TRINITY_DN17210_c0_g1_i1	0.262391	3.8759	6.76028	0.00932091	0.0701096
TRINITY_DN17210_c0_g1_i2	-3.06813	-0.212215	6.06164	0.0138149	0.0918386
TRINITY_DN17211_c0_g1_i1	0.165347	4.50161	3.38506	0.06579	0.254765
TRINITY_DN17212_c0_g1_i1	-0.111099	4.36903	1.5506	0.213047	0.50453
TRINITY_DN17213_c0_g1_i1	-0.122079	4.73987	0.901617	0.342348	0.641478
TRINITY_DN17213_c0_g1_i2	0.278512	2.27452	1.65773	0.19791	0.484887
TRINITY_DN17214_c0_g1_i1	-0.0899744	4.35026	0.391951	0.531276	0.787817
TRINITY_DN17215_c0_g1_i2	0.0351028	6.23957	0.0925284	0.760987	0.91053
TRINITY_DN17216_c0_g1_i1	0.323293	2.64135	6.88744	0.00868034	0.0666814
TRINITY_DN17216_c0_g1_i2	-0.940222	1.43652	12.8033	0.00034601	0.00603889
TRINITY_DN17217_c0_g1_i1	0.111401	3.05364	0.711767	0.398858	0.690963
TRINITY_DN17218_c0_g1_i2	0.657381	3.53371	38.9153	4.42603e-10	5.88275e-08
TRINITY_DN17219_c0_g1_i1	0.0710287	5.11566	0.757276	0.384182	0.678746
TRINITY_DN17219_c0_g1_i2	0.0937712	5.44915	0.890977	0.345213	0.644276
TRINITY_DN1722_c0_g1_i1	-0.0397659	3.93501	0.147592	0.700847	0.881163
TRINITY_DN17220_c0_g1_i1	0.0330585	4.6278	0.156297	0.692589	0.877646
TRINITY_DN17221_c0_g1_i1	0.20649	4.14079	6.50215	0.0107744	0.0776357
TRINITY_DN17222_c0_g1_i1	-0.59196	3.9464	42.7019	6.37494e-11	1.05269e-08
TRINITY_DN17222_c0_g1_i2	1.06668	0.278538	4.10904	0.0426545	0.194476
TRINITY_DN17223_c0_g1_i1	0.251309	4.84988	9.20617	0.00241201	0.0264556
TRINITY_DN17224_c0_g1_i1	-0.27681	4.01567	10.862	0.000981576	0.0135408
TRINITY_DN17225_c0_g1_i1	-0.194495	4.59966	5.35778	0.02063	0.120281
TRINITY_DN17226_c0_g1_i1	-0.0543502	3.48563	0.264655	0.60694	0.833115
TRINITY_DN17227_c0_g1_i1	0.0516646	3.97065	0.444795	0.504817	0.769939
TRINITY_DN17228_c0_g1_i1	-0.207203	-0.516875	0.242429	0.622457	0.841392
TRINITY_DN17228_c0_g1_i2	0.0931737	-1.39765	0.0336943	0.854359	0.949122
TRINITY_DN17229_c0_g1_i1	-0.19666	4.21775	4.63321	0.0313588	0.158925
TRINITY_DN1723_c0_g1_i1	0.338564	0.932723	1.76789	0.183643	0.465218
TRINITY_DN17230_c0_g1_i1	-0.224028	4.29627	9.49966	0.0020551	0.0234734
TRINITY_DN17231_c0_g1_i1	0.354291	2.1815	3.91438	0.0478747	0.209221
TRINITY_DN17232_c0_g1_i1	-0.507398	4.63666	41.2781	1.32042e-10	2.01176e-08
TRINITY_DN17233_c0_g1_i1	0.976402	0.615902	10.424	0.00124386	0.016185
TRINITY_DN17234_c0_g1_i1	0.135298	5.46925	1.77605	0.182636	0.463796
TRINITY_DN17235_c0_g1_i1	0.0655999	3.54929	0.512534	0.474044	0.74806
TRINITY_DN17236_c0_g1_i1	0.39803	-0.49842	0.937237	0.332989	0.633347
TRINITY_DN17236_c0_g2_i1	-0.1251	-1.33157	0.0509969	0.821338	0.936063
TRINITY_DN17237_c0_g1_i1	0.249867	3.78183	5.67703	0.0171884	0.106335
TRINITY_DN17238_c0_g1_i1	0.159626	3.5287	1.98852	0.158496	0.428663
TRINITY_DN17239_c0_g1_i1	0.429541	2.85725	9.15473	0.00248076	0.0269901
TRINITY_DN1724_c0_g1_i2	-0.307284	0.967256	1.35478	0.244444	0.542253
TRINITY_DN17242_c0_g1_i1	-0.0902927	6.02832	0.845745	0.357759	0.655368
TRINITY_DN17243_c0_g1_i1	0.559854	0.470842	4.09563	0.0429943	0.195527
TRINITY_DN17244_c0_g1_i1	0.199875	1.54678	0.451298	0.501719	0.767462
TRINITY_DN17245_c0_g1_i1	-0.0603383	-2.04906	0.00755169	0.930751	0.976917
TRINITY_DN17245_c0_g1_i2	0.290045	-2.3111	0.140664	0.707621	0.884492
TRINITY_DN17246_c0_g1_i1	-0.0790059	3.78637	0.422973	0.515457	0.777348
TRINITY_DN17247_c0_g1_i1	-1.02103	0.915664	4.75565	0.0292022	0.151772
TRINITY_DN17247_c0_g1_i3	-0.504444	4.41416	27.8754	1.29381e-07	8.87048e-06
TRINITY_DN17248_c0_g1_i2	0.0160646	3.9564	0.0379867	0.84547	0.945803
TRINITY_DN17248_c0_g1_i3	-4.69398	-3.44449	3.38853	0.0656516	0.254553
TRINITY_DN17249_c0_g1_i1	-0.0889351	4.07006	0.922215	0.336894	0.63647
TRINITY_DN1725_c0_g1_i1	-0.196233	3.11343	2.21746	0.136457	0.393538
TRINITY_DN1725_c0_g1_i2	-0.601704	-0.506584	0.303191	0.581889	0.818484
TRINITY_DN17250_c0_g1_i1	0.0169501	5.24506	0.0442542	0.833381	0.941212
TRINITY_DN17251_c0_g1_i1	-0.493283	-0.366911	1.89747	0.168362	0.443241
TRINITY_DN17251_c1_g1_i1	-0.0810826	-2.16299	0.0139544	0.905966	0.96858
TRINITY_DN17252_c0_g1_i1	0.237098	3.54862	6.32888	0.0118787	0.0829905
TRINITY_DN17253_c0_g1_i1	-0.320844	4.21665	11.5916	0.000662494	0.0100434
TRINITY_DN17254_c0_g1_i1	-0.414178	1.0813	2.3153	0.128107	0.379673
TRINITY_DN17255_c0_g1_i1	0.00293811	4.2841	0.000837452	0.976913	0.994081
TRINITY_DN17256_c0_g1_i1	-0.0300728	-2.45361	0.00135855	0.970598	0.991673
TRINITY_DN17256_c0_g1_i2	-0.0330301	4.19845	0.132641	0.71571	0.888594
TRINITY_DN17257_c0_g1_i1	-0.11039	4.0644	0.888267	0.345947	0.64483
TRINITY_DN17258_c0_g1_i1	-0.531003	4.30812	34.2677	4.80286e-09	4.90256e-07
TRINITY_DN17259_c0_g1_i1	0.01107	3.77966	0.0117372	0.913727	0.971317
TRINITY_DN1726_c0_g1_i1	0.128526	2.52566	0.628678	0.427841	0.714461
TRINITY_DN17260_c0_g1_i1	0.420127	1.46251	3.21955	0.0727635	0.270847
TRINITY_DN17261_c0_g1_i1	0.508939	0.583107	0.917898	0.338027	0.637464
TRINITY_DN17261_c0_g1_i2	0.136706	3.61535	1.61064	0.204401	0.493433
TRINITY_DN17261_c0_g1_i3	0.863912	1.04467	6.69958	0.00964355	0.0717688
TRINITY_DN17262_c0_g1_i1	-0.864325	4.01897	69.2302	8.76146e-17	5.00578e-14
TRINITY_DN17262_c0_g1_i3	-0.679518	0.052186	2.36261	0.124274	0.373004
TRINITY_DN17263_c0_g1_i1	0.0209359	3.00144	0.0334823	0.854812	0.949352
TRINITY_DN17264_c0_g1_i2	-0.0114548	2.4059	0.00391361	0.950118	0.983936
TRINITY_DN17265_c0_g1_i1	-0.076575	4.24805	0.686576	0.407331	0.697971
TRINITY_DN17266_c0_g1_i1	1.36955	3.84752	254.756	2.38636e-57	4.90832e-53
TRINITY_DN17267_c0_g1_i1	-6.08032	-2.6443	7.65693	0.00565546	0.0491748
TRINITY_DN17267_c0_g1_i2	-0.0295907	4.91083	0.185976	0.666287	0.86433
TRINITY_DN17268_c0_g1_i1	-0.0730237	3.39443	0.409341	0.522304	0.781841
TRINITY_DN17269_c0_g1_i1	-0.268723	5.74312	6.12346	0.0133399	0.0898389
TRINITY_DN1727_c0_g1_i1	0.0435279	6.09215	0.200634	0.65421	0.858805
TRINITY_DN17270_c0_g1_i1	-0.226218	3.0555	3.07087	0.0797066	0.286475
TRINITY_DN17271_c0_g1_i2	-0.551653	2.38175	11.4848	0.000701685	0.0105198
TRINITY_DN17272_c0_g1_i1	-0.103309	5.17969	1.92984	0.164776	0.437919
TRINITY_DN17273_c0_g1_i1	0.2058	2.74614	2.19481	0.138476	0.397101
TRINITY_DN17274_c0_g1_i1	-0.0788818	3.25909	0.561624	0.453607	0.733479
TRINITY_DN17275_c0_g1_i1	0.0428573	5.82509	0.192242	0.661057	0.862077
TRINITY_DN17276_c0_g1_i1	-0.155966	4.36293	4.72168	0.0297847	0.153673
TRINITY_DN17277_c0_g1_i1	0.133856	3.89142	1.92268	0.165562	0.439067
TRINITY_DN17278_c0_g1_i1	0.828112	4.78127	37.5424	8.94458e-10	1.10164e-07
TRINITY_DN17279_c0_g1_i1	-0.171593	4.46279	4.29023	0.038332	0.181554
TRINITY_DN1728_c0_g1_i1	-0.55605	2.69733	10.7411	0.0010478	0.0142136
TRINITY_DN1728_c0_g1_i2	-0.136888	5.32193	1.25052	0.263454	0.563441
TRINITY_DN17280_c0_g1_i1	-1.45402	0.150468	17.8	2.45377e-05	0.000729332
TRINITY_DN17281_c0_g1_i1	0.00628549	4.49101	0.00460796	0.94588	0.982456
TRINITY_DN17282_c0_g1_i1	-0.272707	4.63756	9.3165	0.00227099	0.0252693
TRINITY_DN17283_c0_g1_i1	0.0237002	4.31921	0.0690884	0.792669	0.923872
TRINITY_DN17284_c0_g1_i4	0.189227	1.48994	0.451446	0.501649	0.76742
TRINITY_DN17285_c0_g1_i1	0.206708	3.17835	3.4651	0.0626766	0.247444
TRINITY_DN17286_c0_g1_i1	-0.243149	3.38343	3.75681	0.0525929	0.222126
TRINITY_DN17287_c0_g1_i1	0.011519	1.93607	0.00472656	0.945189	0.982201
TRINITY_DN17287_c0_g1_i2	1.1452	-0.322929	1.58554	0.207965	0.498222
TRINITY_DN17288_c0_g1_i2	-0.0483866	6.08062	0.114339	0.735258	0.898399
TRINITY_DN17289_c0_g1_i1	-0.218489	3.73199	4.68661	0.0303986	0.15564
TRINITY_DN17290_c0_g1_i1	0.0694152	2.5364	0.238852	0.625036	0.842899
TRINITY_DN17291_c0_g1_i1	0.580974	-2.5215	0.475034	0.49068	0.76003
TRINITY_DN17292_c0_g1_i1	0.0240833	2.67301	0.0235134	0.87813	0.958734
TRINITY_DN17293_c0_g1_i1	0.0541567	3.53291	0.226835	0.633881	0.847783
TRINITY_DN17294_c0_g1_i1	0.00682574	4.20295	0.00488464	0.944281	0.981939
TRINITY_DN17294_c0_g1_i2	-1.71522	-2.91995	1.0809	0.298496	0.600484
TRINITY_DN17295_c0_g1_i1	-0.0395742	0.312873	0.00432907	0.947541	0.98304
TRINITY_DN17295_c0_g1_i2	0.0715898	4.40529	0.725199	0.394444	0.687165
TRINITY_DN17296_c0_g1_i1	-0.100753	5.81506	0.799736	0.371172	0.667302
TRINITY_DN17297_c0_g1_i1	-0.0610247	4.2859	0.404117	0.524971	0.783723
TRINITY_DN17298_c0_g1_i1	0.0862604	3.52454	0.580944	0.445943	0.728246
TRINITY_DN17299_c0_g1_i1	-0.481997	-0.228711	0.830987	0.361987	0.659283
TRINITY_DN17299_c0_g1_i2	0.0902224	-0.625628	0.0113017	0.915337	0.971911
TRINITY_DN1730_c0_g1_i2	-0.181354	4.44586	4.56904	0.0325549	0.163042
TRINITY_DN17300_c0_g1_i1	0.199645	3.97945	6.41206	0.0113348	0.0803906
TRINITY_DN17301_c0_g1_i1	-4.66122	-3.45462	3.35487	0.0670064	0.257548
TRINITY_DN17301_c0_g1_i2	0.268768	4.84137	16.3204	5.34855e-05	0.00137085
TRINITY_DN17302_c0_g1_i1	-0.148712	3.00902	1.76802	0.183627	0.465218
TRINITY_DN17302_c0_g1_i3	0.206098	4.0704	5.3412	0.0208271	0.121105
TRINITY_DN17303_c0_g1_i1	-4.04167	-3.33841	2.46987	0.116048	0.35877
TRINITY_DN17303_c0_g1_i2	0.864516	0.91525	14.6721	0.000127929	0.00277048
TRINITY_DN17303_c0_g1_i3	0.276817	2.74609	5.27708	0.021608	0.124145
TRINITY_DN17304_c0_g1_i1	-0.20831	4.61657	6.86758	0.00877735	0.0671757
TRINITY_DN17305_c0_g1_i1	0.333312	2.73784	3.20864	0.0732504	0.271934
TRINITY_DN17306_c0_g1_i1	0.136221	1.79957	0.455943	0.499526	0.765976
TRINITY_DN17307_c0_g1_i2	0.314629	3.0506	7.09916	0.00771201	0.0613034
TRINITY_DN17309_c0_g1_i2	-0.0278624	5.46528	0.0804365	0.776707	0.917117
TRINITY_DN1731_c0_g1_i1	-0.296663	4.76938	17.3177	3.1622e-05	0.000898356
TRINITY_DN17310_c0_g1_i1	-0.230463	2.93648	2.24027	0.134457	0.39016
TRINITY_DN17310_c0_g1_i2	-0.184614	6.48385	1.91644	0.16625	0.440074
TRINITY_DN17311_c0_g1_i1	-0.148512	3.82059	1.72397	0.189183	0.472875
TRINITY_DN17312_c0_g1_i2	-0.159574	5.85636	1.24204	0.265079	0.56526
TRINITY_DN17313_c0_g1_i1	0.16876	2.38037	1.0133	0.314114	0.615187
TRINITY_DN17313_c0_g2_i1	-0.330845	1.64668	2.50387	0.113567	0.354146
TRINITY_DN17314_c0_g1_i1	0.131294	5.46796	1.06872	0.301235	0.603013
TRINITY_DN17315_c0_g1_i1	-0.269376	0.669301	0.928253	0.335317	0.635177
TRINITY_DN17316_c0_g1_i1	-0.293928	3.63218	11.6341	0.000647533	0.00986016
TRINITY_DN17317_c0_g1_i1	-0.253128	3.07559	3.55898	0.0592242	0.238991
TRINITY_DN17318_c0_g1_i1	0.235901	2.95304	2.19581	0.138386	0.396983
TRINITY_DN17318_c0_g1_i2	-0.9566	-0.0876554	0.581979	0.445538	0.727876
TRINITY_DN17319_c0_g1_i1	-0.153756	4.82294	4.43979	0.0351106	0.17151
TRINITY_DN1732_c0_g1_i1	-0.194762	1.57833	0.661609	0.415993	0.704826
TRINITY_DN17320_c0_g1_i1	0.0354647	3.41696	0.110453	0.739629	0.900647
TRINITY_DN17321_c0_g1_i1	0.0324567	2.44005	0.0500651	0.82295	0.936795
TRINITY_DN17322_c0_g1_i1	-0.221131	-2.13299	0.0286808	0.865518	0.953637
TRINITY_DN17322_c0_g1_i2	-0.149069	4.26528	3.29194	0.0696205	0.263527
TRINITY_DN17323_c0_g1_i1	-0.00760317	3.97687	0.00954006	0.922192	0.974282
TRINITY_DN17323_c0_g1_i2	-0.168899	3.46827	2.50699	0.113342	0.353663
TRINITY_DN17325_c0_g1_i1	0.101068	4.83288	1.58755	0.207677	0.497922
TRINITY_DN17326_c0_g1_i1	0.321412	5.35673	19.1479	1.20968e-05	0.000407718
TRINITY_DN17327_c0_g1_i1	-0.414047	4.49037	17.6693	2.62831e-05	0.000772283
TRINITY_DN17328_c0_g1_i1	0.0680327	4.28648	0.565342	0.452116	0.732338
TRINITY_DN17329_c0_g1_i1	0.109566	3.58638	0.990021	0.319737	0.620454
TRINITY_DN1733_c0_g1_i1	0.0659633	7.11712	0.127904	0.720615	0.891028
TRINITY_DN17330_c0_g1_i1	-0.328164	5.18292	14.6938	0.000126464	0.00274745
TRINITY_DN17332_c0_g1_i2	0.0802197	4.78469	0.710466	0.399289	0.691276
TRINITY_DN17333_c0_g1_i1	-0.00821828	6.47808	0.00425996	0.94796	0.983245
TRINITY_DN17334_c0_g1_i1	-0.123237	2.40443	0.541931	0.461633	0.738608
TRINITY_DN17335_c0_g1_i1	0.627587	-1.59271	1.36085	0.243389	0.541053
TRINITY_DN17336_c0_g1_i1	0.298158	4.75373	10.542	0.00116691	0.0154548
TRINITY_DN17336_c0_g1_i2	1.53012	1.88631	3.5766	0.0585988	0.237206
TRINITY_DN17338_c0_g1_i1	0.0983619	1.36974	0.186535	0.665817	0.864098
TRINITY_DN17339_c0_g1_i1	0.552501	4.36653	44.7849	2.19916e-11	4.05677e-09
TRINITY_DN1734_c0_g1_i1	0.283271	-0.359322	0.763811	0.382138	0.676963
TRINITY_DN1734_c0_g1_i2	-0.275088	-1.50735	0.142748	0.705564	0.883574
TRINITY_DN17340_c0_g1_i1	0.519183	2.15591	9.69272	0.00184999	0.0217218
TRINITY_DN17340_c2_g1_i1	0.326888	3.10158	5.96846	0.014564	0.0950856
TRINITY_DN17341_c0_g1_i1	0.677778	3.23994	36.1022	1.8724e-09	2.14552e-07
TRINITY_DN17342_c0_g1_i1	0.550005	0.633593	4.77635	0.0288532	0.150624
TRINITY_DN17343_c0_g1_i1	-3.04187	-0.288479	5.05851	0.0245052	0.135038
TRINITY_DN17343_c0_g1_i2	-0.0643445	5.6787	0.424694	0.514604	0.776935
TRINITY_DN17344_c0_g1_i1	0.0455251	-0.565243	0.0116388	0.914088	0.971457
TRINITY_DN17344_c0_g1_i2	0.264373	-1.50631	0.21534	0.642613	0.85223
TRINITY_DN17345_c0_g1_i2	0.445747	2.21485	6.22253	0.0126135	0.0865347
TRINITY_DN17346_c0_g1_i1	-0.0637154	6.50621	0.250862	0.616469	0.838382
TRINITY_DN17347_c0_g1_i1	0.149986	3.6264	2.26805	0.132066	0.386081
TRINITY_DN17348_c0_g1_i2	1.0755	1.42925	19.0681	1.26139e-05	0.000422894
TRINITY_DN17348_c0_g1_i3	0.741742	-0.551874	1.8321	0.17588	0.454537
TRINITY_DN17349_c0_g1_i1	-0.147317	4.26736	2.74768	0.0973957	0.323119
TRINITY_DN1735_c0_g1_i1	-0.553298	1.24454	6.58403	0.0102898	0.075157
TRINITY_DN17350_c0_g1_i1	0.142499	4.5962	2.18478	0.139381	0.398479
TRINITY_DN17351_c0_g1_i1	0.00465458	5.03057	0.00382086	0.950712	0.984059
TRINITY_DN17352_c0_g1_i1	0.145755	3.03238	1.11618	0.290742	0.592716
TRINITY_DN17352_c0_g2_i1	0.243462	0.220561	0.825915	0.363456	0.66054
TRINITY_DN17353_c0_g1_i1	0.23546	1.88113	1.15736	0.282013	0.583655
TRINITY_DN17354_c0_g1_i1	-0.0236474	0.312995	0.00662799	0.935114	0.978551
TRINITY_DN17355_c0_g1_i1	-1.22877	-1.12008	0.62056	0.430839	0.716698
TRINITY_DN17355_c0_g1_i2	-0.0193133	-2.17246	0.000368187	0.984691	0.99664
TRINITY_DN17355_c0_g1_i3	-1.01248	-2.04195	0.944714	0.331069	0.631547
TRINITY_DN17355_c0_g1_i4	0.293342	1.47464	0.897231	0.343525	0.642542
TRINITY_DN17356_c0_g1_i1	0.0385941	4.65412	0.23854	0.625263	0.843025
TRINITY_DN17357_c0_g1_i1	-2.00475	-3.05179	1.02565	0.311183	0.612614
TRINITY_DN17357_c0_g1_i2	-0.276297	2.3423	2.78134	0.0953686	0.318811
TRINITY_DN17359_c0_g1_i1	0.149224	3.88509	3.55843	0.0592437	0.239023
TRINITY_DN17359_c0_g2_i1	0.653436	-0.0595101	3.23676	0.0720028	0.26917
TRINITY_DN1736_c0_g1_i1	-0.0441459	6.47183	0.116879	0.732444	0.897119
TRINITY_DN17360_c0_g1_i1	-0.0438876	3.15436	0.122552	0.726283	0.893884
TRINITY_DN17361_c0_g1_i1	0.261388	3.55655	5.13574	0.0234381	0.130974
TRINITY_DN17362_c0_g1_i1	-0.0181024	3.52671	0.0257175	0.872592	0.95642
TRINITY_DN17363_c0_g1_i1	-0.165759	3.58948	2.09832	0.147461	0.411577
TRINITY_DN17364_c0_g1_i2	-0.00235885	3.87628	0.000368763	0.984679	0.99664
TRINITY_DN17365_c0_g1_i5	0.300798	0.289725	1.13809	0.286057	0.588046
TRINITY_DN17366_c0_g1_i1	-0.498744	-0.523363	1.19256	0.274813	0.575915
TRINITY_DN17367_c0_g1_i1	-0.283296	3.88332	10.1014	0.00148159	0.0184326
TRINITY_DN17368_c0_g1_i1	-0.025623	1.12632	0.0102938	0.919187	0.973337
TRINITY_DN17369_c0_g1_i1	0.131356	2.78735	1.03052	0.310036	0.611518
TRINITY_DN1737_c0_g1_i1	0.164954	3.11049	2.04647	0.15256	0.41949
TRINITY_DN1737_c0_g1_i2	-1.35879	-0.676873	1.38071	0.239981	0.537411
TRINITY_DN17370_c0_g1_i1	0.109501	4.23423	1.5092	0.219261	0.512559
TRINITY_DN17371_c0_g1_i1	-0.148362	5.45305	1.97316	0.160113	0.430926
TRINITY_DN17372_c0_g1_i1	-0.16009	4.72102	4.29886	0.038138	0.181005
TRINITY_DN17373_c0_g1_i2	-0.50466	-0.46244	1.12814	0.288172	0.590329
TRINITY_DN17373_c0_g1_i3	0.265422	2.61523	1.33933	0.247153	0.545661
TRINITY_DN17374_c0_g1_i1	-1.84311	2.65579	10.9761	0.000922962	0.0129273
TRINITY_DN17374_c0_g1_i2	0.176672	5.49765	2.43822	0.118411	0.362804
TRINITY_DN17376_c0_g1_i2	0.239759	3.66802	4.70408	0.0300911	0.154624
TRINITY_DN17377_c0_g1_i1	-0.933326	-1.73563	3.2151	0.0729615	0.271299
TRINITY_DN17378_c0_g1_i1	-0.874813	-0.765046	0.941599	0.331867	0.632376
TRINITY_DN17378_c0_g1_i2	0.0449997	3.98928	0.237902	0.625725	0.843253
TRINITY_DN17379_c0_g1_i1	0.355901	3.98313	19.6313	9.39169e-06	0.000328661
TRINITY_DN1738_c0_g1_i1	0.414128	4.83959	32.3382	1.2954e-08	1.18329e-06
TRINITY_DN17380_c0_g1_i1	0.111541	2.60429	0.606777	0.436004	0.720699
TRINITY_DN17381_c0_g1_i1	0.110142	3.76469	1.39556	0.237468	0.53458
TRINITY_DN17382_c0_g1_i1	-0.209538	3.34187	2.819	0.0931545	0.31431
TRINITY_DN17384_c0_g1_i1	0.272624	3.19286	6.00473	0.0142676	0.093712
TRINITY_DN17385_c0_g1_i1	-0.457114	4.49583	30.1699	3.95814e-08	3.14e-06
TRINITY_DN17387_c0_g1_i2	-0.0746879	3.47879	0.468933	0.493479	0.762098
TRINITY_DN17388_c0_g1_i1	-0.229015	4.09026	5.6353	0.0176023	0.108131
TRINITY_DN17389_c0_g1_i1	-0.143168	4.76092	3.28264	0.0700163	0.264283
TRINITY_DN17389_c0_g1_i2	-1.59493	-1.93695	0.97982	0.322243	0.622869
TRINITY_DN1739_c0_g1_i2	0.604114	3.6163	35.7594	2.23251e-09	2.52302e-07
TRINITY_DN17390_c0_g1_i1	-0.131549	4.90583	3.54521	0.0597175	0.240303
TRINITY_DN17391_c0_g1_i1	0.0544099	4.85487	0.473425	0.491416	0.760438
TRINITY_DN17392_c0_g1_i1	0.0553782	3.70962	0.290331	0.590009	0.82344
TRINITY_DN17393_c0_g1_i1	-0.526647	0.761135	3.16745	0.0751195	0.276353
TRINITY_DN17394_c0_g1_i1	-0.0515808	5.26471	0.360947	0.547981	0.798739
TRINITY_DN17395_c0_g1_i1	-1.12245	-3.24136	0.643789	0.422342	0.71008
TRINITY_DN17395_c0_g1_i2	0.00820986	0.496128	0.000786031	0.977633	0.994299
TRINITY_DN17396_c0_g1_i1	0.283229	2.67093	3.95945	0.0466089	0.205755
TRINITY_DN17396_c0_g2_i1	0.0560383	4.3948	0.344858	0.557039	0.804209
TRINITY_DN17397_c0_g1_i1	0.200289	3.56089	4.42638	0.0353875	0.172417
TRINITY_DN17398_c0_g1_i1	-0.00180787	6.29688	0.000198132	0.988769	0.997817
TRINITY_DN17399_c0_g1_i1	1.4285	3.24117	83.5759	6.13163e-20	5.60838e-17
TRINITY_DN1740_c0_g1_i1	-0.0516056	4.54811	0.426887	0.51352	0.776038
TRINITY_DN17400_c0_g1_i1	-0.196672	4.78706	6.87986	0.00871724	0.0668276
TRINITY_DN17401_c0_g1_i1	0.0275099	5.57849	0.0624742	0.802627	0.928092
TRINITY_DN17402_c0_g1_i1	0.175265	3.96009	4.60781	0.0318266	0.160672
TRINITY_DN17403_c0_g1_i1	-0.0218811	3.28516	0.0423809	0.836896	0.942481
TRINITY_DN17404_c0_g1_i1	-0.293823	1.89182	2.34788	0.125453	0.37512
TRINITY_DN17405_c0_g1_i1	-0.188683	5.08258	3.28209	0.0700395	0.264307
TRINITY_DN17406_c0_g1_i1	-0.232325	2.81258	2.95344	0.0856948	0.299468
TRINITY_DN17406_c0_g1_i2	-0.290556	1.05078	0.304876	0.580842	0.818239
TRINITY_DN17407_c0_g1_i1	0.137461	5.11642	1.54135	0.214418	0.506439
TRINITY_DN17408_c0_g1_i1	0.072154	2.81201	0.326558	0.567693	0.810456
TRINITY_DN17409_c0_g1_i1	-0.137579	1.95822	0.389386	0.532622	0.788747
TRINITY_DN17410_c0_g1_i1	-0.00821731	4.51162	0.00650321	0.935726	0.978832
TRINITY_DN17411_c0_g1_i1	0.568722	4.8324	59.7986	1.05076e-14	3.87664e-12
TRINITY_DN17412_c0_g1_i1	-0.269721	4.36712	12.0211	0.000526017	0.00834819
TRINITY_DN17413_c0_g1_i1	0.131433	4.9156	3.85951	0.0494648	0.213808
TRINITY_DN17414_c0_g1_i1	0.211451	2.77194	2.44261	0.11808	0.362154
TRINITY_DN17415_c0_g1_i1	-0.0077186	4.74462	0.0101561	0.919727	0.973469
TRINITY_DN17416_c0_g1_i1	-0.0902977	4.19153	1.35537	0.244341	0.542132
TRINITY_DN17417_c0_g1_i1	-0.0272246	3.14879	0.0509073	0.821492	0.936128
TRINITY_DN17418_c0_g1_i2	0.163502	3.25193	1.66537	0.19688	0.483483
TRINITY_DN17419_c0_g1_i1	0.298139	3.08145	5.60214	0.0179385	0.109493
TRINITY_DN1742_c0_g1_i1	-0.295831	0.447163	0.933954	0.333838	0.634077
TRINITY_DN1742_c0_g1_i2	1.02358	-0.890095	3.51603	0.0607779	0.24289
TRINITY_DN17420_c0_g1_i1	-0.157142	6.22099	1.8698	0.171498	0.447985
TRINITY_DN17421_c0_g1_i1	-0.163312	2.73468	1.37067	0.241696	0.539136
TRINITY_DN17421_c0_g1_i2	-5.49692	-3.00951	5.50023	0.0190139	0.113572
TRINITY_DN17422_c0_g1_i1	0.532279	3.99741	38.298	6.07238e-10	7.80614e-08
TRINITY_DN17423_c0_g1_i1	-0.152526	4.22783	3.32348	0.0682972	0.260511
TRINITY_DN17424_c0_g1_i1	-0.032191	4.44239	0.182435	0.669289	0.865999
TRINITY_DN17425_c0_g1_i1	-0.136387	3.37745	1.30259	0.25374	0.553124
TRINITY_DN17426_c0_g1_i1	-0.224921	3.83529	7.18507	0.00735126	0.0592637
TRINITY_DN17427_c0_g1_i1	-0.246373	3.29588	3.75748	0.0525717	0.222069
TRINITY_DN17428_c0_g1_i1	0.309838	3.32667	8.14746	0.00431215	0.0404685
TRINITY_DN17429_c0_g1_i1	0.110865	3.59313	1.10085	0.294079	0.596148
TRINITY_DN1743_c0_g1_i1	-0.221259	4.81367	8.44377	0.00366297	0.0359634
TRINITY_DN17430_c0_g1_i2	-0.259017	1.11345	1.35769	0.243939	0.54166
TRINITY_DN17431_c0_g1_i1	-0.0145017	5.30302	0.0463214	0.829593	0.939727
TRINITY_DN17432_c0_g1_i1	0.298821	2.20345	2.61007	0.106187	0.340836
TRINITY_DN17432_c0_g1_i2	-0.0586467	-0.744763	0.00378456	0.950946	0.984146
TRINITY_DN17433_c0_g1_i2	0.244091	2.44558	2.92049	0.0874611	0.303108
TRINITY_DN17434_c0_g1_i1	-0.155529	-1.49404	0.0861734	0.769099	0.914162
TRINITY_DN17435_c0_g1_i1	-0.331622	-0.416233	0.633153	0.426201	0.713295
TRINITY_DN17436_c0_g1_i1	0.0611312	-1.26353	0.00825121	0.927623	0.975915
TRINITY_DN17436_c0_g1_i2	0.311604	1.50717	1.91586	0.166314	0.440184
TRINITY_DN17437_c0_g1_i1	-0.118798	4.51069	1.29763	0.254647	0.554234
TRINITY_DN17438_c0_g1_i1	-0.397337	0.962684	2.34349	0.125807	0.375714
TRINITY_DN17439_c0_g1_i1	0.0485054	3.93349	0.172906	0.677542	0.870108
TRINITY_DN1744_c0_g1_i1	-0.128069	6.43492	0.984651	0.321053	0.621726
TRINITY_DN17440_c0_g1_i1	0.170357	2.80325	1.31089	0.252233	0.551518
TRINITY_DN17441_c0_g1_i1	0.118535	3.5517	1.30437	0.253416	0.552841
TRINITY_DN17442_c0_g1_i1	-0.15284	5.30302	5.14607	0.0232991	0.130498
TRINITY_DN17443_c0_g1_i1	-2.55301	1.1664	51.7575	6.27974e-13	1.61454e-10
TRINITY_DN17443_c0_g1_i2	-1.80166	1.30792	29.284	6.25082e-08	4.70516e-06
TRINITY_DN17444_c0_g1_i1	0.745491	-1.34991	2.28399	0.130715	0.383801
TRINITY_DN17445_c0_g1_i1	-0.244898	-1.74135	0.111204	0.738777	0.9003
TRINITY_DN17445_c0_g1_i2	0.921725	-1.44367	2.84453	0.0916853	0.31169
TRINITY_DN17446_c0_g1_i1	-0.237018	2.73347	2.98903	0.0838302	0.29536
TRINITY_DN17447_c0_g1_i1	-0.124414	0.420602	0.170556	0.679618	0.871179
TRINITY_DN17448_c0_g1_i1	0.114796	3.14497	0.477162	0.489711	0.759445
TRINITY_DN17449_c0_g1_i1	-0.0618501	2.96299	0.176913	0.67404	0.868595
TRINITY_DN17449_c0_g2_i1	-0.0633336	5.4813	0.280527	0.596356	0.827177
TRINITY_DN1745_c0_g1_i1	-0.150603	5.92428	1.07698	0.299374	0.60119
TRINITY_DN17450_c0_g1_i1	0.232654	3.2655	3.50146	0.0613148	0.244275
TRINITY_DN17451_c0_g1_i1	-0.296623	2.45766	3.4358	0.0637975	0.250301
TRINITY_DN17451_c0_g1_i2	-3.61832	-2.798	3.50331	0.0612464	0.244099
TRINITY_DN17451_c0_g1_i3	0.192029	-0.669332	0.0974392	0.754925	0.90786
TRINITY_DN17452_c0_g1_i1	-0.0972838	4.39952	1.50759	0.219508	0.512823
TRINITY_DN17452_c0_g1_i2	-3.50598	-3.40605	2.60012	0.106855	0.342023
TRINITY_DN17453_c0_g1_i1	0.46506	-1.5451	0.822257	0.364521	0.661407
TRINITY_DN17454_c0_g1_i1	-0.236366	2.53334	2.40311	0.121094	0.367509
TRINITY_DN17454_c0_g1_i2	-0.259171	0.983715	0.891554	0.345057	0.644129
TRINITY_DN17454_c0_g1_i3	0.46775	0.0898702	1.75539	0.185201	0.467336
TRINITY_DN17455_c0_g1_i1	-0.307805	3.9527	9.20502	0.00241353	0.0264634
TRINITY_DN17456_c0_g1_i1	0.489245	-0.167273	1.97648	0.159761	0.430445
TRINITY_DN17456_c0_g1_i2	-1.98036	-1.71537	5.36443	0.0205515	0.11996
TRINITY_DN17457_c0_g1_i1	-0.0928324	2.30084	0.320669	0.571206	0.81242
TRINITY_DN17458_c0_g1_i1	-0.36109	2.14698	3.04109	0.0811816	0.289838
TRINITY_DN17459_c0_g1_i1	-0.0232295	3.63885	0.0134336	0.907729	0.969072
TRINITY_DN1746_c0_g1_i1	-0.219639	3.87072	5.75839	0.0164101	0.10281
TRINITY_DN17460_c0_g1_i1	-0.160315	3.75704	2.64018	0.104192	0.336618
TRINITY_DN17461_c0_g1_i1	-0.0331199	4.66524	0.206335	0.649655	0.856267
TRINITY_DN17462_c0_g1_i1	-0.241364	4.01761	8.85	0.00293089	0.0304538
TRINITY_DN17463_c0_g1_i1	-1.0031	3.48279	48.2533	3.7456e-12	8.17406e-10
TRINITY_DN17463_c0_g1_i2	0.421087	0.414365	0.366908	0.544694	0.796806
TRINITY_DN17464_c0_g1_i1	0.197523	6.24997	3.21125	0.0731336	0.271681
TRINITY_DN17465_c0_g1_i1	0.237275	2.64191	2.87785	0.089806	0.308025
TRINITY_DN17466_c0_g1_i1	0.110384	4.8994	1.93322	0.164406	0.437401
TRINITY_DN17467_c0_g1_i1	0.104536	4.293	1.00748	0.315507	0.616456
TRINITY_DN17468_c0_g1_i1	-0.194227	-0.907599	0.174659	0.676004	0.869435
TRINITY_DN17469_c0_g1_i1	-0.144431	7.73699	0.954378	0.328607	0.629208
TRINITY_DN1747_c0_g1_i1	-0.545871	5.05818	26.4603	2.69005e-07	1.65073e-05
TRINITY_DN17470_c0_g1_i1	-0.233219	-1.65022	0.160062	0.689099	0.875763
TRINITY_DN17470_c0_g1_i2	0.392926	-0.554551	1.35617	0.244202	0.541995
TRINITY_DN17471_c0_g1_i1	-0.486915	4.06892	30.4012	3.51315e-08	2.83648e-06
TRINITY_DN17472_c0_g1_i1	-0.302492	1.66046	3.02931	0.0817727	0.290963
TRINITY_DN17473_c0_g1_i1	0.136526	2.38909	0.789954	0.374114	0.670149
TRINITY_DN17473_c0_g1_i2	-0.167142	5.71284	2.26292	0.132504	0.386694
TRINITY_DN17474_c0_g1_i1	-0.00651446	3.04807	0.00289468	0.957093	0.986368
TRINITY_DN17474_c0_g1_i2	-0.399365	0.407821	0.573815	0.448747	0.729812
TRINITY_DN17475_c0_g1_i2	0.614924	2.83156	13.8809	0.000194768	0.00387431
TRINITY_DN17475_c0_g1_i3	0.293149	1.67121	2.63477	0.104547	0.337417
TRINITY_DN17476_c0_g1_i1	-0.210599	3.66846	5.11789	0.0236805	0.131844
TRINITY_DN17477_c0_g1_i2	-0.141011	3.38756	1.59955	0.205967	0.495491
TRINITY_DN17478_c0_g1_i2	-0.0585497	3.55956	0.344395	0.557303	0.804226
TRINITY_DN17479_c0_g1_i1	-0.0729829	4.27111	0.98479	0.321019	0.6217
TRINITY_DN17479_c0_g1_i2	0.0786201	-1.4565	0.0276761	0.867873	0.954662
TRINITY_DN1748_c0_g1_i1	0.0857702	4.84282	1.34196	0.246689	0.545016
TRINITY_DN17480_c0_g1_i1	-0.390196	2.5877	5.58246	0.0181412	0.110337
TRINITY_DN17480_c0_g1_i2	-2.35297	-1.97724	2.61616	0.10578	0.340034
TRINITY_DN17481_c0_g1_i1	-0.727689	-0.27263	2.21795	0.136414	0.393474
TRINITY_DN17481_c0_g1_i2	-0.0929456	2.53351	0.122229	0.726629	0.89403
TRINITY_DN17481_c0_g1_i3	-0.526411	2.15005	3.11962	0.077355	0.281219
TRINITY_DN17481_c0_g1_i4	-0.609083	-2.15646	0.670409	0.412909	0.702365
TRINITY_DN17481_c0_g1_i5	-0.281721	0.101772	0.259103	0.610737	0.835224
TRINITY_DN17482_c0_g1_i1	0.193118	4.13825	6.58745	0.01027	0.0750464
TRINITY_DN17483_c0_g1_i1	0.374791	-0.0325738	0.98734	0.320393	0.620982
TRINITY_DN17483_c0_g2_i1	0.808984	-3.34185	0.452378	0.501208	0.767145
TRINITY_DN17484_c0_g1_i1	-0.0957041	4.90887	1.17104	0.279187	0.580392
TRINITY_DN17485_c0_g1_i1	0.0996962	-0.454106	0.0391719	0.843109	0.944975
TRINITY_DN17485_c0_g1_i3	0.435779	2.42928	5.99653	0.014334	0.093991
TRINITY_DN17486_c0_g1_i1	-0.337544	5.48927	11.0383	0.000892471	0.0126184
TRINITY_DN17487_c0_g1_i1	-0.105636	5.79939	1.07934	0.298845	0.60072
TRINITY_DN17488_c0_g1_i2	0.138389	3.53608	1.92634	0.165159	0.438412
TRINITY_DN17489_c0_g1_i1	-0.264116	4.46159	9.26487	0.0023359	0.0258143
TRINITY_DN1749_c0_g1_i1	-0.214087	0.280948	0.302975	0.582024	0.818614
TRINITY_DN17490_c0_g1_i1	-0.667323	-0.923371	2.80768	0.0938137	0.315769
TRINITY_DN17490_c0_g1_i2	0.988655	-1.83827	1.03159	0.309786	0.611291
TRINITY_DN17490_c0_g1_i3	-0.541842	-0.482349	1.38907	0.238563	0.535825
TRINITY_DN17491_c0_g1_i1	-0.0580582	3.38122	0.216946	0.641377	0.851605
TRINITY_DN17492_c0_g1_i1	-0.0254076	5.81036	0.0706642	0.790372	0.923066
TRINITY_DN17493_c0_g1_i2	-0.37482	4.61638	22.4041	2.20903e-06	9.95576e-05
TRINITY_DN17494_c0_g1_i1	1.20189	-1.02875	6.37431	0.0115784	0.0815645
TRINITY_DN17494_c1_g1_i1	1.06488	0.396703	11.6775	0.000632608	0.00968308
TRINITY_DN17495_c0_g1_i1	-0.183631	3.84204	3.54649	0.0596714	0.240171
TRINITY_DN17496_c0_g1_i1	-0.494658	-0.857617	1.58781	0.20764	0.497909
TRINITY_DN17496_c1_g1_i1	-0.0333862	-0.803998	0.00762312	0.930425	0.976812
TRINITY_DN17496_c2_g1_i1	-0.445962	-2.54414	0.249609	0.61735	0.838889
TRINITY_DN17497_c0_g1_i1	-0.193361	3.52168	3.00363	0.0830784	0.293935
TRINITY_DN17497_c0_g1_i2	-0.628687	3.18008	19.6477	9.31137e-06	0.000326963
TRINITY_DN17498_c0_g1_i1	0.215467	3.32335	3.23965	0.0718762	0.268867
TRINITY_DN17499_c0_g1_i1	0.672929	3.5953	45.0183	1.95199e-11	3.64763e-09
TRINITY_DN175_c0_g1_i1	-1.07967	-2.37389	1.92925	0.164841	0.437991
TRINITY_DN1750_c0_g1_i2	0.0685093	6.15495	0.386466	0.534163	0.789905
TRINITY_DN17500_c0_g1_i1	0.181031	4.14338	6.20992	0.0127036	0.0868801
TRINITY_DN17501_c0_g1_i1	0.111343	3.46485	0.79755	0.371827	0.667952
TRINITY_DN17502_c0_g1_i1	-0.205249	4.07489	7.2775	0.00698238	0.0571092
TRINITY_DN17503_c0_g1_i1	-0.152068	5.06401	2.80976	0.0936921	0.315551
TRINITY_DN17504_c0_g1_i1	0.213105	1.40037	0.331543	0.564752	0.808435
TRINITY_DN17504_c0_g1_i2	0.0206895	1.78687	0.0127615	0.910057	0.96978
TRINITY_DN17505_c0_g1_i1	-0.0108784	4.48488	0.0161264	0.898948	0.966105
TRINITY_DN17506_c0_g1_i1	-0.162538	5.77641	0.881312	0.347842	0.646458
TRINITY_DN17507_c0_g1_i1	0.0841916	3.06313	0.507532	0.476209	0.7497
TRINITY_DN17508_c0_g1_i1	-0.322868	4.29796	12.5226	0.000402069	0.00676332
TRINITY_DN17509_c0_g1_i1	0.50613	5.3931	39.0757	4.07679e-10	5.44496e-08
TRINITY_DN1751_c0_g1_i1	0.0623101	5.48148	0.402082	0.526016	0.784343
TRINITY_DN1751_c0_g2_i1	0.181372	2.96488	1.73313	0.188012	0.471192
TRINITY_DN17510_c0_g1_i1	0.171858	3.73146	3.25695	0.0711215	0.267064
TRINITY_DN17511_c0_g1_i1	0.0583643	3.38709	0.285494	0.593123	0.825294
TRINITY_DN17511_c0_g1_i2	0.340728	0.21629	0.749562	0.386615	0.680627
TRINITY_DN17512_c0_g1_i1	-0.106987	4.30044	1.81182	0.178291	0.458272
TRINITY_DN17513_c0_g1_i1	-0.284771	3.3845	8.94416	0.00278358	0.0293456
TRINITY_DN17514_c0_g1_i1	1.35054	-0.165326	1.60973	0.20453	0.493644
TRINITY_DN17514_c0_g1_i2	0.126138	4.70143	1.92174	0.165665	0.439186
TRINITY_DN17515_c0_g1_i1	0.337388	5.31334	28.0042	1.21055e-07	8.38345e-06
TRINITY_DN17516_c0_g1_i1	-0.446232	1.18652	1.11883	0.29017	0.592151
TRINITY_DN17516_c0_g1_i2	-0.178889	3.09803	2.01855	0.155387	0.423877
TRINITY_DN17517_c0_g1_i1	-0.0814638	1.75097	0.143977	0.704359	0.883079
TRINITY_DN17517_c1_g1_i1	0.502196	-1.87104	0.615364	0.432775	0.718364
TRINITY_DN17518_c0_g1_i1	-0.0275143	2.63754	0.0371542	0.847152	0.946581
TRINITY_DN17519_c0_g1_i1	-0.0637217	5.03004	0.616924	0.432193	0.717846
TRINITY_DN1752_c0_g1_i1	-0.265759	4.18673	6.41683	0.0113044	0.0802595
TRINITY_DN17520_c0_g1_i1	0.057367	-0.543091	0.0150257	0.90244	0.967456
TRINITY_DN17520_c0_g1_i2	-0.249262	3.72513	6.00136	0.0142949	0.0938089
TRINITY_DN17521_c0_g1_i1	-0.200223	4.99089	7.64172	0.00570336	0.0494303
TRINITY_DN17522_c0_g1_i1	0.184419	-1.98161	0.0495954	0.823769	0.937268
TRINITY_DN17522_c0_g1_i3	0.405752	3.68701	16.3274	5.32876e-05	0.00136705
TRINITY_DN17523_c0_g1_i1	-0.101077	1.06809	0.145825	0.702557	0.881927
TRINITY_DN17524_c0_g1_i1	0.00156544	3.63867	0.000242094	0.987586	0.997687
TRINITY_DN17525_c0_g1_i1	-0.254229	0.461543	0.674715	0.411413	0.701385
TRINITY_DN17525_c0_g1_i2	-2.91085	-3.27632	2.76134	0.0965674	0.321174
TRINITY_DN17526_c0_g1_i2	-0.109739	6.24393	0.752681	0.385629	0.679797
TRINITY_DN17527_c0_g1_i2	-0.250854	4.44124	11.087	0.000869332	0.0123613
TRINITY_DN17528_c0_g1_i1	0.341183	3.03615	7.11368	0.00764981	0.0609444
TRINITY_DN17529_c0_g1_i1	-6.21833	0.651309	21.4069	3.71433e-06	0.000152204
TRINITY_DN17529_c0_g1_i2	0.060506	5.76498	0.231206	0.630631	0.845965
TRINITY_DN1753_c0_g1_i1	-0.196828	4.13932	2.90955	0.0880566	0.304155
TRINITY_DN1753_c0_g1_i2	0.0850267	4.95652	0.920486	0.337347	0.636812
TRINITY_DN17530_c0_g1_i1	1.52944	0.865894	34.6852	3.8757e-09	4.05681e-07
TRINITY_DN17531_c0_g1_i1	-0.123388	3.63751	1.47935	0.223876	0.518231
TRINITY_DN17532_c0_g1_i1	0.243705	3.19773	3.25643	0.0711439	0.267112
TRINITY_DN17532_c0_g1_i2	0.222185	3.0785	3.09232	0.0786628	0.284338
TRINITY_DN17533_c0_g1_i2	-0.0252368	2.7896	0.0376029	0.846243	0.946169
TRINITY_DN17534_c0_g1_i1	0.063848	2.43932	0.131681	0.716695	0.889107
TRINITY_DN17534_c0_g1_i2	0.385081	3.89677	14.4326	0.000145269	0.0030706
TRINITY_DN17535_c0_g1_i1	-0.350948	4.97194	23.7503	1.09676e-06	5.42596e-05
TRINITY_DN17536_c0_g1_i1	0.243202	4.64536	10.8353	0.000995846	0.0136849
TRINITY_DN17537_c0_g1_i1	-0.186938	4.70201	3.482	0.0620396	0.245951
TRINITY_DN17538_c0_g1_i1	-0.568864	2.98172	22.1465	2.52615e-06	0.000111499
TRINITY_DN17539_c0_g1_i1	0.140508	5.89114	1.47052	0.225264	0.520046
TRINITY_DN1754_c0_g1_i1	-0.468694	-0.624867	0.103388	0.747801	0.904929
TRINITY_DN1754_c0_g1_i2	0.419933	2.95295	7.81168	0.00519096	0.0462203
TRINITY_DN17540_c0_g1_i1	-0.383939	4.16405	20.5789	5.72228e-06	0.000217756
TRINITY_DN17540_c0_g1_i2	-4.30132	-3.22054	3.89174	0.0485242	0.211117
TRINITY_DN17541_c0_g1_i2	-0.00475386	4.92494	0.00388134	0.950324	0.984017
TRINITY_DN17542_c0_g1_i1	-0.0289848	4.33333	0.13278	0.715567	0.888471
TRINITY_DN17543_c0_g1_i1	-0.426764	3.70877	16.1632	5.81117e-05	0.00147018
TRINITY_DN17543_c1_g1_i1	0.375638	1.16439	1.95264	0.162303	0.434161
TRINITY_DN17544_c0_g1_i2	0.130644	5.4913	1.11811	0.290325	0.592335
TRINITY_DN17545_c0_g1_i1	0.0248797	5.26842	0.124599	0.724099	0.892838
TRINITY_DN17546_c0_g1_i2	-0.0836348	4.73261	0.577371	0.447345	0.728806
TRINITY_DN17547_c0_g1_i1	-0.184954	3.64376	1.391	0.238236	0.535472
TRINITY_DN17547_c0_g1_i2	-0.468307	1.24714	0.211602	0.645514	0.854106
TRINITY_DN17548_c0_g1_i1	-0.151944	2.43352	0.881388	0.347822	0.646458
TRINITY_DN17548_c0_g1_i2	-0.333276	6.21682	7.99496	0.00469078	0.0428805
TRINITY_DN17549_c0_g1_i1	0.260827	3.36748	5.28222	0.0215442	0.123922
TRINITY_DN17549_c0_g1_i3	-1.7242	-3.42946	1.42958	0.231833	0.527917
TRINITY_DN1755_c0_g1_i1	-0.131363	4.08804	1.98634	0.158725	0.428943
TRINITY_DN17550_c0_g1_i1	-0.120339	5.05711	2.56695	0.109118	0.346299
TRINITY_DN17551_c0_g1_i1	0.276706	1.57844	1.84354	0.174537	0.452602
TRINITY_DN17552_c0_g1_i1	-0.0396273	0.00272852	0.00835454	0.927172	0.97571
TRINITY_DN17552_c0_g1_i2	-0.721853	2.66361	12.1691	0.000485871	0.00784575
TRINITY_DN17552_c0_g1_i3	0.337795	0.403455	0.400569	0.526795	0.784794
TRINITY_DN17553_c0_g1_i1	0.147219	3.58177	1.68136	0.194744	0.480627
TRINITY_DN17554_c0_g1_i2	-0.346328	3.02802	6.61251	0.0101265	0.0743567
TRINITY_DN17555_c0_g1_i1	0.0616135	4.66272	0.606504	0.436107	0.720762
TRINITY_DN17556_c0_g1_i1	-0.0288995	6.60223	0.0447554	0.832454	0.940924
TRINITY_DN17557_c0_g1_i1	-0.0578471	7.75212	0.178609	0.672571	0.867962
TRINITY_DN17558_c0_g1_i1	-0.178095	5.96242	2.6387	0.104289	0.336847
TRINITY_DN17559_c0_g1_i1	-0.108658	6.84887	0.398514	0.527858	0.78548
TRINITY_DN1756_c0_g1_i1	0.48449	3.04996	15.5758	7.92629e-05	0.00188474
TRINITY_DN17560_c0_g1_i1	-0.105319	3.26847	0.806569	0.369137	0.665238
TRINITY_DN17561_c0_g1_i1	0.0984116	5.12602	2.19155	0.13877	0.397611
TRINITY_DN17562_c0_g1_i1	-0.39231	2.14806	3.45084	0.0632196	0.24884
TRINITY_DN17562_c0_g1_i2	-2.02779	-0.382407	4.50805	0.0337358	0.166864
TRINITY_DN17563_c0_g1_i1	0.170508	3.55431	2.67365	0.102022	0.332268
TRINITY_DN17564_c0_g1_i1	-0.0290934	4.09945	0.135038	0.713265	0.887218
TRINITY_DN17565_c0_g1_i1	-0.170974	4.87438	3.93128	0.0473958	0.207971
TRINITY_DN17566_c0_g1_i1	-0.177812	4.70536	6.49337	0.0108278	0.0778905
TRINITY_DN17567_c0_g1_i1	-0.212191	5.20148	5.22561	0.0222566	0.126555
TRINITY_DN17567_c0_g1_i2	0.86692	3.01504	43.4766	4.29054e-11	7.46292e-09
TRINITY_DN17568_c0_g1_i1	-0.987858	0.87234	5.3844	0.0203176	0.118898
TRINITY_DN17568_c0_g1_i2	-0.508419	3.96153	30.0222	4.27127e-08	3.34996e-06
TRINITY_DN17569_c0_g1_i1	-5.40601	-2.3125	3.69722	0.0545033	0.227241
TRINITY_DN17569_c0_g1_i2	-0.154187	3.93334	1.42972	0.231811	0.527909
TRINITY_DN1757_c0_g1_i1	-0.033509	6.26351	0.0423411	0.836971	0.942534
TRINITY_DN17570_c0_g1_i1	0.0803585	2.38649	0.268324	0.604458	0.831657
TRINITY_DN17571_c0_g1_i1	0.239636	2.21998	1.70271	0.191933	0.476643
TRINITY_DN17572_c0_g1_i1	0.084274	4.76971	0.601288	0.438087	0.722271
TRINITY_DN17573_c0_g1_i1	0.139151	6.35784	1.12352	0.289163	0.591067
TRINITY_DN17574_c0_g1_i1	-0.0435919	3.21965	0.0523035	0.819102	0.935214
TRINITY_DN17575_c0_g1_i1	0.0396087	6.08225	0.149461	0.699051	0.880333
TRINITY_DN17576_c0_g1_i2	0.232346	3.96678	7.27908	0.00697621	0.0570898
TRINITY_DN17577_c0_g1_i1	-0.181244	2.81736	0.574424	0.448506	0.729579
TRINITY_DN17577_c0_g1_i2	0.431836	2.94056	2.77056	0.0960127	0.320054
TRINITY_DN17578_c0_g1_i1	0.420723	-1.07075	1.05063	0.305363	0.607118
TRINITY_DN17579_c0_g1_i1	0.11886	6.035	1.38277	0.239631	0.537118
TRINITY_DN1758_c0_g1_i1	-0.0235371	6.76409	0.0223812	0.881077	0.960012
TRINITY_DN17580_c0_g1_i1	-0.217177	3.05655	3.78634	0.0516726	0.219553
TRINITY_DN17581_c0_g1_i1	-0.0313408	2.43852	0.0366675	0.848144	0.946955
TRINITY_DN17582_c0_g1_i1	0.339466	2.97432	6.24325	0.0124667	0.0858809
TRINITY_DN17583_c0_g1_i1	0.318245	5.96176	9.83904	0.00170847	0.0204959
TRINITY_DN17584_c0_g1_i1	-5.02163	-3.3342	3.76445	0.0523532	0.22135
TRINITY_DN17584_c0_g1_i2	-0.0907028	4.3522	0.848559	0.35696	0.654805
TRINITY_DN17585_c0_g1_i1	1.6421	-0.841581	4.44353	0.0350337	0.171292
TRINITY_DN17585_c0_g1_i2	-0.0734905	4.1578	0.878877	0.348509	0.646996
TRINITY_DN17585_c0_g1_i3	1.4807	0.342339	25.3956	4.66987e-07	2.64058e-05
TRINITY_DN17586_c0_g1_i1	-0.2705	3.44848	6.56424	0.0104048	0.075789
TRINITY_DN17587_c0_g1_i1	0.0769284	4.7658	1.02374	0.311633	0.613065
TRINITY_DN17588_c0_g1_i1	0.0955692	6.00291	0.666094	0.414417	0.703583
TRINITY_DN17588_c0_g1_i2	0.237098	1.55994	1.18557	0.276226	0.577253
TRINITY_DN17589_c0_g1_i1	-0.143004	3.06358	1.04153	0.307465	0.609045
TRINITY_DN1759_c0_g1_i1	-0.311573	-0.347731	0.634018	0.425885	0.713042
TRINITY_DN17590_c0_g1_i1	0.556167	1.65144	6.44331	0.0111371	0.0795178
TRINITY_DN17590_c0_g1_i3	-0.312898	2.30953	2.74436	0.097598	0.323595
TRINITY_DN17591_c0_g1_i1	-0.0795849	3.06883	0.162126	0.687207	0.874913
TRINITY_DN17592_c0_g1_i1	-1.3126	3.26351	142.809	6.46993e-33	2.04731e-29
TRINITY_DN17593_c0_g1_i1	-0.270695	4.34523	12.8114	0.000344507	0.00601648
TRINITY_DN17594_c0_g1_i1	-0.444635	2.09878	4.43148	0.035282	0.171995
TRINITY_DN17594_c0_g2_i1	-0.0708146	4.15914	0.900533	0.342639	0.641861
TRINITY_DN17595_c0_g1_i1	0.441465	4.32287	28.3152	1.03085e-07	7.29871e-06
TRINITY_DN17596_c0_g1_i1	0.676895	2.32696	15.6613	7.57573e-05	0.00182032
TRINITY_DN17597_c0_g1_i1	-0.016919	4.63236	0.0337606	0.854217	0.9491
TRINITY_DN17598_c0_g1_i1	-0.0710324	4.00994	0.418243	0.517815	0.778826
TRINITY_DN17598_c0_g1_i2	0.61363	2.18668	8.06877	0.00450348	0.0416917
TRINITY_DN17599_c0_g1_i1	0.17134	4.44626	4.88419	0.0271037	0.144256
TRINITY_DN176_c0_g1_i1	0.679162	1.00344	5.30468	0.0212682	0.122767
TRINITY_DN1760_c0_g1_i1	0.237348	0.0411894	0.478264	0.48921	0.759138
TRINITY_DN1760_c0_g1_i2	0.495518	1.52055	4.6026	0.0319235	0.160986
TRINITY_DN17600_c0_g1_i1	-0.0954263	1.93104	0.222567	0.637091	0.849302
TRINITY_DN17601_c0_g1_i1	-0.188832	5.02303	2.94153	0.0863288	0.300978
TRINITY_DN17602_c0_g1_i1	0.236487	2.87654	3.91152	0.0479561	0.209424
TRINITY_DN17603_c0_g1_i1	0.227712	4.09634	6.44051	0.0111547	0.079581
TRINITY_DN17604_c0_g1_i1	-0.0352591	5.5714	0.0337887	0.854157	0.949074
TRINITY_DN17605_c0_g1_i1	0.247527	4.63813	7.71602	0.0054733	0.0480376
TRINITY_DN17605_c0_g1_i2	-0.205698	5.16381	3.62994	0.056749	0.232573
TRINITY_DN17606_c0_g1_i1	-0.450219	2.38008	9.82211	0.00172426	0.0206238
TRINITY_DN17607_c0_g1_i1	-0.189198	4.95141	5.25627	0.0218679	0.125088
TRINITY_DN17608_c0_g1_i1	0.0880532	5.12858	0.919616	0.337576	0.637054
TRINITY_DN17609_c0_g1_i1	-0.233534	4.19066	9.74742	0.00179574	0.0212669
TRINITY_DN1761_c0_g1_i1	0.647127	1.06517	7.3543	0.00669027	0.0553695
TRINITY_DN17610_c0_g1_i1	0.00750099	3.28042	0.00308141	0.955732	0.985944
TRINITY_DN17610_c0_g1_i2	-0.0478503	6.01467	0.186673	0.6657	0.864024
TRINITY_DN17611_c0_g1_i1	0.0916262	-3.0326	0.00467963	0.945461	0.982311
TRINITY_DN17611_c0_g2_i1	0.0238163	1.73468	0.0113324	0.915222	0.971903
TRINITY_DN17612_c0_g1_i1	-0.121651	3.87927	1.38942	0.238502	0.535801
TRINITY_DN17613_c0_g1_i1	0.085249	4.3896	1.08841	0.296824	0.598716
TRINITY_DN17614_c0_g1_i1	0.239281	4.38147	12.3749	0.000435152	0.00719334
TRINITY_DN17615_c0_g1_i1	0.0939538	3.83485	0.666686	0.414209	0.703482
TRINITY_DN17615_c0_g1_i2	0.406793	1.56476	3.28503	0.0699145	0.264123
TRINITY_DN17616_c0_g1_i1	0.0284957	3.16932	0.0523203	0.819074	0.935202
TRINITY_DN17617_c0_g1_i1	-0.240587	5.44659	6.18697	0.0128694	0.0876857
TRINITY_DN17618_c0_g1_i1	0.0100938	5.86884	0.00820462	0.927827	0.975915
TRINITY_DN17619_c0_g1_i1	-0.246323	2.96051	3.1806	0.0745175	0.274997
TRINITY_DN1762_c0_g1_i1	-0.0422325	4.27174	0.136665	0.711619	0.886399
TRINITY_DN17620_c0_g1_i1	0.425733	4.60407	22.3265	2.30014e-06	0.00010296
TRINITY_DN17621_c0_g1_i1	0.0723977	3.48945	0.320297	0.571429	0.812492
TRINITY_DN17622_c0_g1_i2	0.0895566	3.91758	0.828949	0.362577	0.659614
TRINITY_DN17623_c0_g1_i1	-0.0105733	4.28438	0.0183501	0.892246	0.96394
TRINITY_DN17624_c0_g1_i1	0.181224	5.19028	5.95563	0.0146704	0.0955642
TRINITY_DN17625_c0_g1_i1	-0.000111845	4.64748	1.64792e-06	0.998976	1
TRINITY_DN17626_c0_g1_i1	0.00615224	7.04085	0.00113908	0.973076	0.992567
TRINITY_DN17627_c0_g1_i1	0.136368	4.53958	2.96409	0.0851325	0.298301
TRINITY_DN17628_c0_g1_i1	0.153447	3.74255	2.12902	0.144533	0.406783
TRINITY_DN17629_c0_g1_i1	0.044384	3.65739	0.172428	0.677963	0.870361
TRINITY_DN1763_c0_g1_i1	0.346824	2.99676	8.689	0.00320136	0.0324988
TRINITY_DN17630_c0_g1_i1	-0.151726	6.14791	1.3083	0.252703	0.552037
TRINITY_DN17631_c0_g1_i1	0.243139	4.61646	5.81169	0.01592	0.10097
TRINITY_DN17632_c0_g1_i1	0.171341	2.78258	1.30851	0.252665	0.552027
TRINITY_DN17632_c0_g1_i2	0.678562	-1.02826	0.59771	0.439453	0.723281
TRINITY_DN17633_c0_g1_i2	0.115221	5.13957	2.86657	0.0904374	0.309199
TRINITY_DN17634_c0_g1_i1	-0.0407743	5.59918	0.128552	0.719938	0.890547
TRINITY_DN17635_c0_g1_i1	0.138577	3.29197	1.37392	0.24114	0.538593
TRINITY_DN17636_c0_g1_i1	-0.0864555	2.81977	0.371284	0.542305	0.795256
TRINITY_DN17637_c0_g1_i1	0.206522	4.87995	7.26343	0.00703728	0.0573946
TRINITY_DN17638_c0_g1_i2	-0.0287877	4.0603	0.0842377	0.771635	0.915227
TRINITY_DN17638_c0_g1_i3	0.124543	5.32372	2.64705	0.103742	0.335819
TRINITY_DN17639_c0_g1_i1	-0.174786	3.02706	2.02339	0.154893	0.423106
TRINITY_DN17639_c0_g1_i2	1.11372	0.508938	7.71363	0.00548054	0.0480731
TRINITY_DN1764_c0_g1_i1	0.25033	2.95108	4.28219	0.0385137	0.182162
TRINITY_DN17640_c0_g1_i1	-0.164243	4.8841	4.4203	0.0355138	0.172797
TRINITY_DN17641_c0_g1_i1	0.249715	3.48512	5.02332	0.0250082	0.136807
TRINITY_DN17642_c0_g1_i1	-0.112527	4.41031	2.01943	0.155298	0.423719
TRINITY_DN17643_c0_g1_i1	-0.243772	3.68344	6.90204	0.00860976	0.066356
TRINITY_DN17644_c0_g1_i1	-0.0908982	3.13664	0.524115	0.469092	0.744148
TRINITY_DN17644_c0_g1_i2	0.140285	2.18258	0.524312	0.469008	0.744113
TRINITY_DN17645_c0_g1_i1	0.464763	0.270166	2.32753	0.127103	0.377993
TRINITY_DN17646_c0_g1_i1	-0.339865	4.27398	7.0084	0.00811283	0.0636305
TRINITY_DN17647_c0_g1_i1	-0.149042	1.68639	0.404273	0.524891	0.78366
TRINITY_DN17647_c0_g1_i3	0.259624	1.48373	1.48555	0.222909	0.516835
TRINITY_DN17648_c0_g1_i1	-0.480133	3.78865	19.4776	1.01788e-05	0.000351275
TRINITY_DN17648_c0_g1_i2	-0.175536	-2.38143	0.0473159	0.827801	0.938988
TRINITY_DN17649_c0_g1_i1	-0.0715978	2.41649	0.287211	0.592014	0.824616
TRINITY_DN1765_c0_g1_i2	-0.172207	5.98593	2.57969	0.108243	0.344621
TRINITY_DN17650_c0_g1_i1	-0.411902	3.64605	16.9074	3.9249e-05	0.0010675
TRINITY_DN17650_c0_g1_i2	0.239148	0.831703	0.493796	0.482239	0.754311
TRINITY_DN17651_c0_g1_i1	-0.158438	4.69623	4.97561	0.0257072	0.139328
TRINITY_DN17652_c0_g1_i1	-0.178212	3.24055	3.06438	0.0800259	0.287121
TRINITY_DN17653_c0_g1_i1	-0.124478	5.47001	1.52232	0.217269	0.51007
TRINITY_DN17654_c0_g1_i1	-0.142837	4.78973	3.59817	0.0578433	0.235261
TRINITY_DN17655_c0_g1_i1	0.0664054	2.6081	0.191231	0.661894	0.862552
TRINITY_DN17656_c0_g1_i1	-0.64422	3.72981	41.6162	1.1107e-10	1.70487e-08
TRINITY_DN17657_c0_g1_i1	-0.181978	4.63583	4.76032	0.0291231	0.151543
TRINITY_DN17658_c0_g1_i1	-0.0818858	4.34696	1.36324	0.242978	0.54062
TRINITY_DN17659_c0_g1_i1	0.354202	-1.26971	0.378473	0.538422	0.792645
TRINITY_DN17659_c0_g1_i2	0.0878236	4.08329	1.0703	0.300878	0.602715
TRINITY_DN1766_c0_g1_i1	-0.381435	2.92663	9.64103	0.00190279	0.0221708
TRINITY_DN17660_c0_g1_i1	0.356149	3.85242	13.7412	0.000209806	0.00409619
TRINITY_DN17661_c0_g1_i1	0.229972	2.40784	2.73693	0.0980532	0.324437
TRINITY_DN17663_c0_g1_i1	-0.310951	4.51377	14.2445	0.000160533	0.00331765
TRINITY_DN17665_c0_g1_i1	0.759745	2.78843	31.0903	2.46297e-08	2.08903e-06
TRINITY_DN17666_c0_g1_i1	0.186246	-0.482288	0.123356	0.725422	0.893467
TRINITY_DN17666_c0_g1_i2	0.173885	3.7341	2.91823	0.0875841	0.303249
TRINITY_DN17667_c0_g1_i2	0.28757	3.53493	6.89628	0.00863753	0.0664643
TRINITY_DN17668_c0_g1_i1	0.396926	4.89762	28.4662	9.53501e-08	6.80376e-06
TRINITY_DN17669_c0_g1_i1	-0.143185	0.136146	0.182435	0.669289	0.865999
TRINITY_DN1767_c0_g1_i1	-0.14392	1.49021	0.402306	0.525901	0.7843
TRINITY_DN17670_c0_g1_i1	0.782667	-0.910669	1.48622	0.222804	0.516698
TRINITY_DN17670_c0_g1_i2	0.106417	2.82142	0.532427	0.465588	0.741575
TRINITY_DN17671_c0_g1_i1	-0.0468211	4.17589	0.297229	0.585625	0.820914
TRINITY_DN17672_c0_g1_i1	0.0271058	4.3762	0.118065	0.731143	0.896486
TRINITY_DN17673_c0_g1_i1	0.269891	4.93922	14.4237	0.000145952	0.00308212
TRINITY_DN17674_c0_g1_i1	-0.539089	5.29643	30.1242	4.05243e-08	3.20274e-06
TRINITY_DN17675_c0_g1_i1	-0.682102	2.3241	15.1028	0.000101811	0.00231135
TRINITY_DN17676_c0_g1_i1	0.0286656	2.368	0.0348855	0.851836	0.948441
TRINITY_DN17677_c0_g1_i1	0.0570329	5.24164	0.579829	0.446379	0.728374
TRINITY_DN17678_c0_g1_i1	0.911021	2.65636	30.2675	3.76385e-08	3.00352e-06
TRINITY_DN17678_c0_g1_i2	-0.828395	-1.17816	1.24634	0.264252	0.564345
TRINITY_DN17679_c0_g1_i1	-0.259974	5.19807	12.6877	0.000368073	0.00632996
TRINITY_DN17679_c0_g1_i2	-6.18398	-2.7998	5.53677	0.0186209	0.11221
TRINITY_DN1768_c0_g1_i2	0.483397	1.74067	5.77699	0.0162373	0.102153
TRINITY_DN17680_c0_g1_i1	-1.89023	-3.2074	1.4093	0.235173	0.531876
TRINITY_DN17680_c0_g1_i2	0.172941	2.88699	1.36073	0.243411	0.541074
TRINITY_DN17682_c0_g1_i1	-0.293336	4.23477	11.575	0.000668459	0.0101189
TRINITY_DN17683_c0_g1_i1	-0.244889	4.66035	9.73768	0.00180529	0.0213357
TRINITY_DN17684_c0_g1_i1	0.290301	0.453769	0.606191	0.436226	0.72087
TRINITY_DN17684_c0_g1_i2	-0.112309	0.530313	0.0854154	0.770088	0.91458
TRINITY_DN17685_c0_g1_i1	0.0610582	3.95896	0.372513	0.541638	0.794799
TRINITY_DN17685_c0_g1_i2	-0.210205	-1.33282	0.193812	0.659763	0.861386
TRINITY_DN17687_c0_g1_i1	0.0856928	3.75039	0.641254	0.423257	0.710637
TRINITY_DN17687_c0_g1_i2	0.988374	-0.668862	3.40625	0.0649497	0.252784
TRINITY_DN17688_c0_g1_i1	0.160389	1.16515	0.423313	0.515288	0.777238
TRINITY_DN17689_c0_g1_i1	0.22518	5.49568	1.6211	0.202938	0.49169
TRINITY_DN1769_c0_g1_i1	-0.378182	1.64863	4.02247	0.044898	0.200984
TRINITY_DN17690_c0_g1_i1	-0.645272	4.87538	82.3208	1.15698e-19	1.00198e-16
TRINITY_DN17691_c0_g1_i1	-0.143678	3.26127	2.12718	0.144707	0.406961
TRINITY_DN17692_c0_g1_i1	-1.82072	-1.65977	8.70532	0.00317283	0.0322868
TRINITY_DN17694_c0_g1_i1	-0.0672351	3.78167	0.447231	0.503653	0.769047
TRINITY_DN17694_c0_g1_i2	-0.299598	1.22315	0.906975	0.340918	0.640228
TRINITY_DN17695_c0_g1_i1	-0.470731	3.47304	11.5853	0.00066475	0.010072
TRINITY_DN17695_c0_g1_i2	-0.362686	1.77352	1.88857	0.169364	0.444794
TRINITY_DN17696_c0_g1_i1	-0.053484	3.13943	0.186905	0.665505	0.863927
TRINITY_DN17696_c0_g2_i1	-0.0154198	3.08914	0.0168046	0.896857	0.965402
TRINITY_DN17697_c0_g1_i1	0.0646172	6.95048	0.198623	0.655835	0.85947
TRINITY_DN17698_c0_g1_i1	0.102495	3.00743	0.956949	0.327957	0.62854
TRINITY_DN17699_c0_g1_i1	0.0782333	5.72982	0.672327	0.412242	0.701845
TRINITY_DN177_c0_g1_i1	-0.0800393	1.90699	0.161943	0.687374	0.874975
TRINITY_DN1770_c0_g1_i1	0.482108	-0.853903	1.2237	0.268636	0.569568
TRINITY_DN17700_c0_g1_i1	0.365337	2.9829	8.6691	0.00323651	0.0327645
TRINITY_DN17700_c0_g1_i2	-0.247957	-2.432	0.0238143	0.877358	0.958429
TRINITY_DN17701_c0_g1_i1	-0.231658	3.96527	6.38428	0.0115136	0.0812646
TRINITY_DN17702_c0_g1_i1	-0.29515	3.59265	6.91782	0.00853409	0.0659273
TRINITY_DN17703_c0_g1_i1	-0.154142	6.36149	1.10192	0.293846	0.595927
TRINITY_DN17704_c0_g1_i1	-0.0558301	5.0182	0.658761	0.416998	0.705571
TRINITY_DN17705_c0_g1_i1	0.262484	3.96688	3.75137	0.0527642	0.222585
TRINITY_DN17706_c0_g1_i1	-0.277621	-1.41477	0.350775	0.553675	0.802122
TRINITY_DN17707_c0_g1_i1	-0.556339	4.00436	34.3177	4.68108e-09	4.80807e-07
TRINITY_DN17708_c0_g1_i1	-0.693099	0.105256	0.576684	0.447615	0.728995
TRINITY_DN17708_c0_g1_i2	-0.181692	3.32369	2.07214	0.150011	0.415345
TRINITY_DN17709_c0_g1_i1	0.139057	5.04067	4.70762	0.0300292	0.154402
TRINITY_DN1771_c0_g1_i1	0.17496	1.50037	0.635301	0.425418	0.712627
TRINITY_DN17710_c0_g1_i1	0.562896	1.75135	6.85392	0.0088447	0.0675278
TRINITY_DN17711_c0_g1_i1	-0.0962673	5.67121	0.630514	0.427167	0.71401
TRINITY_DN17712_c0_g1_i1	-0.273163	4.61506	10.6958	0.00107377	0.0144775
TRINITY_DN17712_c0_g1_i2	0.964485	-2.12393	1.02952	0.310271	0.611751
TRINITY_DN17713_c0_g1_i1	0.162165	4.41037	4.50425	0.0338107	0.1671
TRINITY_DN17714_c0_g1_i1	0.148012	5.35985	4.24528	0.0393595	0.184672
TRINITY_DN17715_c0_g1_i1	0.756247	0.0449212	5.17371	0.0229311	0.128973
TRINITY_DN17715_c0_g1_i2	-0.399795	0.329949	1.92296	0.16553	0.439048
TRINITY_DN17716_c0_g1_i1	0.346798	4.68403	8.13502	0.00434184	0.0406528
TRINITY_DN17717_c0_g1_i1	0.298486	0.404677	0.819449	0.365341	0.662196
TRINITY_DN17717_c0_g1_i2	-0.341652	1.18964	1.35127	0.245057	0.543072
TRINITY_DN17718_c0_g1_i1	-0.530306	3.27551	12.0604	0.000515049	0.00822808
TRINITY_DN17718_c0_g1_i2	0.425485	3.36102	6.42614	0.0112452	0.0799292
TRINITY_DN17720_c0_g1_i1	0.124162	4.2089	2.1727	0.14048	0.400349
TRINITY_DN17720_c0_g1_i2	1.21963	-0.366881	8.06152	0.00452154	0.0418119
TRINITY_DN17721_c0_g1_i1	-1.03212	-1.4529	3.06945	0.0797765	0.286575
TRINITY_DN17721_c0_g1_i2	-0.782322	0.233987	4.96714	0.0258334	0.139764
TRINITY_DN17722_c0_g1_i2	-0.170647	5.65401	2.83076	0.0924744	0.313132
TRINITY_DN17723_c0_g1_i1	0.187946	3.07006	2.48282	0.115096	0.356807
TRINITY_DN17724_c0_g1_i1	-0.431747	0.9543	0.37107	0.542422	0.795378
TRINITY_DN17724_c0_g1_i2	-0.670266	4.04339	21.9764	2.76023e-06	0.000120042
TRINITY_DN17725_c0_g1_i1	0.109855	-0.15831	0.130581	0.717831	0.889524
TRINITY_DN17725_c0_g1_i2	-0.0828553	4.39729	0.345828	0.556484	0.803811
TRINITY_DN17726_c0_g1_i1	0.0211602	3.75891	0.0367246	0.848027	0.946925
TRINITY_DN17726_c0_g1_i2	-0.408879	-1.43874	0.195491	0.658385	0.860853
TRINITY_DN17727_c0_g1_i1	0.0698825	4.64564	1.02393	0.311587	0.61302
TRINITY_DN17728_c0_g1_i2	0.150622	4.03701	3.8434	0.0499421	0.214967
TRINITY_DN17729_c0_g1_i1	-1.64182	-0.700667	1.48785	0.222551	0.516471
TRINITY_DN17729_c0_g1_i3	-0.0489725	4.39249	0.155265	0.693554	0.877874
TRINITY_DN17729_c0_g1_i4	0.0363122	3.32547	0.032883	0.856103	0.950003
TRINITY_DN17729_c0_g1_i6	-0.233496	4.60008	3.50749	0.0610919	0.243707
TRINITY_DN1773_c0_g1_i2	0.0131344	4.89858	0.0228565	0.879831	0.959509
TRINITY_DN17730_c0_g1_i1	-0.0791011	3.56157	0.68273	0.408648	0.699135
TRINITY_DN17731_c0_g1_i1	-1.40003	0.829531	7.06762	0.00784896	0.0621279
TRINITY_DN17731_c0_g1_i2	0.0900981	3.48226	0.462155	0.496619	0.764075
TRINITY_DN17732_c0_g1_i1	0.0292939	5.7264	0.0849145	0.770745	0.914868
TRINITY_DN17733_c0_g1_i1	0.00991862	4.21391	0.0109269	0.916747	0.972443
TRINITY_DN17734_c0_g1_i1	-0.286165	4.45447	13.8307	0.000200045	0.00395252
TRINITY_DN17735_c0_g1_i1	-0.0371225	4.63774	0.252208	0.615525	0.837822
TRINITY_DN17736_c0_g1_i1	0.0419919	5.86443	0.0872273	0.767732	0.913508
TRINITY_DN17737_c0_g1_i1	0.666887	4.2975	56.8711	4.65338e-14	1.47818e-11
TRINITY_DN17738_c0_g1_i1	-0.123534	7.03631	0.794506	0.372741	0.668665
TRINITY_DN17739_c0_g1_i1	-0.096504	6.01968	0.836726	0.360335	0.657641
TRINITY_DN1774_c0_g1_i1	-1.28489	0.589706	4.76493	0.0290452	0.151292
TRINITY_DN1774_c0_g1_i2	-1.15725	-0.0329736	1.33808	0.247373	0.545926
TRINITY_DN17740_c0_g1_i1	-0.0941858	5.52494	0.661797	0.415926	0.704781
TRINITY_DN17741_c0_g1_i1	1.17588	-1.67759	3.84021	0.0500371	0.215204
TRINITY_DN17742_c0_g1_i1	-5.47825	-3.1517	4.3499	0.0370111	0.177386
TRINITY_DN17742_c0_g1_i2	-0.0593382	5.2759	0.502547	0.478383	0.751566
TRINITY_DN17743_c0_g1_i1	0.0944411	4.51655	1.17178	0.279036	0.580195
TRINITY_DN17744_c0_g1_i1	-0.0447896	6.3019	0.0566441	0.811881	0.932187
TRINITY_DN17745_c0_g1_i2	-0.039129	4.73625	0.1022	0.749206	0.90535
TRINITY_DN17746_c0_g1_i1	-0.645667	2.79379	31.4683	2.02726e-08	1.75198e-06
TRINITY_DN17747_c0_g1_i1	-1.83761	-2.95458	1.49749	0.221058	0.514673
TRINITY_DN17747_c0_g1_i2	0.215054	0.437205	0.493508	0.482367	0.754417
TRINITY_DN17747_c0_g1_i3	-0.0843145	0.0921778	0.0545261	0.815367	0.933749
TRINITY_DN17748_c0_g1_i1	-0.222798	3.47372	1.21588	0.270171	0.571205
TRINITY_DN17749_c0_g1_i1	0.741874	0.109445	4.89793	0.0268889	0.143437
TRINITY_DN17749_c0_g1_i2	0.0981095	1.72547	0.193857	0.659725	0.861386
TRINITY_DN1775_c0_g1_i1	-0.246274	3.84063	4.03674	0.0445196	0.199823
TRINITY_DN17750_c0_g1_i1	-0.0962996	4.10822	0.625958	0.428842	0.715357
TRINITY_DN17751_c0_g1_i1	-0.468458	-0.202352	0.560454	0.454077	0.733779
TRINITY_DN17751_c0_g1_i2	0.0145906	4.2399	0.0361006	0.849308	0.947506
TRINITY_DN17752_c0_g1_i1	-0.0721954	5.79996	0.507852	0.47607	0.749579
TRINITY_DN17752_c0_g1_i2	-0.0800598	5.68355	0.523779	0.469234	0.744282
TRINITY_DN17753_c0_g1_i1	-0.153273	6.53825	1.09767	0.294777	0.596878
TRINITY_DN17754_c0_g1_i1	0.908238	-0.1191	5.01936	0.0250654	0.137013
TRINITY_DN17754_c0_g1_i2	0.216428	3.58612	4.46101	0.0346769	0.170112
TRINITY_DN17755_c0_g1_i1	0.0564347	3.58151	0.302365	0.582403	0.818854
TRINITY_DN17756_c0_g1_i1	-0.0980698	3.88812	1.06272	0.302595	0.604489
TRINITY_DN17757_c0_g1_i1	0.267766	4.24805	9.21086	0.00240583	0.0264221
TRINITY_DN17759_c0_g1_i1	-0.0597519	4.14403	0.371981	0.541926	0.79497
TRINITY_DN1776_c0_g1_i1	0.488993	0.952957	3.76941	0.0521982	0.220875
TRINITY_DN17760_c0_g1_i1	0.0234784	3.30319	0.0229727	0.879528	0.959344
TRINITY_DN17760_c0_g1_i2	1.56193	0.97363	1.98466	0.158901	0.429178
TRINITY_DN17761_c0_g1_i1	-0.12415	2.53869	0.670887	0.412742	0.702255
TRINITY_DN17762_c0_g1_i1	0.205922	6.4649	2.31482	0.128146	0.379718
TRINITY_DN17763_c0_g1_i1	-0.0485123	2.41117	0.0998157	0.752051	0.906784
TRINITY_DN17763_c1_g1_i1	-0.226132	2.52909	1.87084	0.171379	0.447782
TRINITY_DN17763_c2_g1_i1	0.950755	-2.91037	1.46153	0.226687	0.521808
TRINITY_DN17764_c0_g1_i1	-0.0928238	3.67252	0.947941	0.330244	0.63072
TRINITY_DN17765_c0_g1_i1	0.274239	4.43954	10.7552	0.00103986	0.0141339
TRINITY_DN17766_c0_g1_i1	0.465463	4.13836	41.211	1.3665e-10	2.06287e-08
TRINITY_DN17767_c0_g1_i1	0.0562381	3.75425	0.251	0.616372	0.83833
TRINITY_DN17768_c0_g1_i1	0.00505721	0.299057	0.000320308	0.985721	0.997015
TRINITY_DN17769_c0_g1_i1	-0.0674998	4.57575	0.735436	0.391127	0.684566
TRINITY_DN17769_c0_g1_i2	-0.784253	0.684072	2.95798	0.0854548	0.298999
TRINITY_DN1777_c0_g1_i1	-0.378134	4.4413	13.6203	0.000223757	0.00429619
TRINITY_DN17770_c0_g1_i1	0.160233	1.89437	0.464863	0.49536	0.763255
TRINITY_DN17772_c0_g1_i1	0.218369	-1.86469	0.151443	0.69716	0.879406
TRINITY_DN17772_c0_g1_i2	-0.268167	-1.54088	0.177978	0.673117	0.868175
TRINITY_DN17773_c0_g1_i1	-1.89568	-2.92653	1.94935	0.162657	0.434662
TRINITY_DN17773_c0_g1_i2	0.259839	-2.85845	0.0480742	0.826449	0.938437
TRINITY_DN17775_c0_g1_i1	0.903082	-0.94444	2.59747	0.107034	0.342355
TRINITY_DN17775_c0_g1_i2	0.186858	1.25761	0.63525	0.425436	0.712627
TRINITY_DN17775_c0_g1_i3	0.938522	1.01522	8.27815	0.00401251	0.0383828
TRINITY_DN17776_c0_g1_i2	-0.112796	2.64301	0.612441	0.43387	0.719209
TRINITY_DN17777_c0_g1_i1	-1.42483	-2.81066	1.97717	0.159689	0.430376
TRINITY_DN17777_c0_g1_i2	0.917469	-0.288797	6.25572	0.0123793	0.0854216
TRINITY_DN17778_c0_g1_i1	0.606754	-1.28396	1.77347	0.182954	0.464277
TRINITY_DN17779_c0_g1_i1	-0.188785	-1.92578	0.09167	0.762065	0.911021
TRINITY_DN17779_c1_g1_i1	-0.326275	0.464864	1.03693	0.308537	0.610144
TRINITY_DN17780_c0_g1_i1	-0.167994	2.26775	1.05182	0.305088	0.607002
TRINITY_DN17780_c0_g1_i2	-0.160632	-1.59589	0.0600275	0.806452	0.929685
TRINITY_DN17782_c0_g1_i1	0.0512852	0.111863	0.0226193	0.880451	0.959766
TRINITY_DN17783_c0_g1_i1	0.546644	2.24571	8.25509	0.00406378	0.0387371
TRINITY_DN17786_c0_g1_i1	0.467577	4.12045	27.7148	1.40581e-07	9.51936e-06
TRINITY_DN17787_c0_g1_i1	0.0257147	-1.16478	0.00471022	0.945283	0.982227
TRINITY_DN17788_c0_g1_i1	0.410142	0.472864	2.1243	0.144979	0.407431
TRINITY_DN17789_c0_g1_i2	0.767306	1.06818	11.6767	0.000632892	0.00968562
TRINITY_DN17790_c0_g1_i1	-0.14836	4.73448	0.937935	0.332809	0.633197
TRINITY_DN17790_c0_g2_i1	-0.225461	4.83503	5.77987	0.0162107	0.102075
TRINITY_DN17791_c0_g1_i1	-0.509772	1.077	3.805	0.0510999	0.218193
TRINITY_DN17792_c0_g1_i1	-0.572516	-1.99194	0.551604	0.457663	0.736314
TRINITY_DN17792_c0_g1_i2	-0.807684	-2.18956	1.24301	0.264893	0.565082
TRINITY_DN17792_c1_g1_i1	0.154672	-2.13658	0.0481016	0.8264	0.93842
TRINITY_DN17794_c0_g1_i1	-0.148509	4.44774	1.8868	0.169563	0.445019
TRINITY_DN17795_c0_g1_i1	-0.392986	-0.892237	0.717956	0.396815	0.689212
TRINITY_DN17795_c0_g1_i2	0.223098	-1.57996	0.149388	0.699121	0.880367
TRINITY_DN17797_c0_g1_i1	-1.34562	-2.08627	2.46547	0.116373	0.359329
TRINITY_DN17797_c0_g1_i2	0.0883407	2.30349	0.187657	0.664874	0.863612
TRINITY_DN17797_c0_g1_i3	-0.00310974	1.88048	0.000128351	0.990961	0.998887
TRINITY_DN17798_c0_g1_i1	0.0127788	1.76554	0.00446234	0.94674	0.982723
TRINITY_DN17798_c0_g1_i2	0.534756	0.225395	2.44213	0.118116	0.362223
TRINITY_DN17799_c0_g1_i1	0.0150298	3.76728	0.0202534	0.886832	0.962081
TRINITY_DN178_c0_g1_i1	0.162318	2.79292	1.72624	0.188891	0.472504
TRINITY_DN1780_c0_g1_i1	-3.2778	-1.97954	9.79461	0.00175024	0.0208692
TRINITY_DN1780_c0_g1_i2	0.384003	1.98532	4.35449	0.0369115	0.177053
TRINITY_DN17800_c0_g1_i1	-0.02916	1.20773	0.0129062	0.909551	0.969583
TRINITY_DN17800_c0_g1_i2	-0.103972	4.44348	1.72249	0.189373	0.473029
TRINITY_DN17800_c0_g1_i3	1.90768	-3.05953	1.14979	0.283593	0.585323
TRINITY_DN17801_c0_g1_i1	0.448861	-2.77537	0.22268	0.637006	0.849298
TRINITY_DN17801_c0_g1_i2	-0.244486	-2.13693	0.157915	0.691083	0.876902
TRINITY_DN17802_c0_g1_i1	-0.377901	-2.75434	0.175569	0.675209	0.869173
TRINITY_DN17802_c0_g1_i2	-0.881631	-2.1555	1.11761	0.290433	0.592453
TRINITY_DN17803_c0_g1_i1	-0.141352	2.16493	0.645838	0.421605	0.709463
TRINITY_DN17805_c0_g1_i1	-0.0458269	6.78097	0.115106	0.734404	0.898089
TRINITY_DN17806_c0_g1_i1	-0.0489587	2.55785	0.142482	0.705825	0.883669
TRINITY_DN17807_c0_g1_i1	0.264508	4.59936	11.6667	0.000636298	0.00973025
TRINITY_DN17808_c0_g1_i1	-0.0425202	4.0612	0.150801	0.697771	0.879674
TRINITY_DN17809_c0_g1_i1	0.124728	3.05001	0.927519	0.335508	0.635291
TRINITY_DN1781_c0_g1_i1	-0.0833342	1.55323	0.12086	0.728104	0.894813
TRINITY_DN1781_c0_g1_i2	0.1245	-1.01901	0.0642261	0.799937	0.927048
TRINITY_DN17810_c0_g1_i1	0.0845183	2.92154	0.298323	0.584936	0.820396
TRINITY_DN17811_c0_g1_i1	-0.468489	4.43945	30.0755	4.15548e-08	3.27161e-06
TRINITY_DN17812_c0_g1_i1	0.0648562	1.95531	0.151412	0.69719	0.879415
TRINITY_DN17813_c0_g1_i1	-0.33461	-2.79559	0.0902701	0.763834	0.911639
TRINITY_DN17813_c0_g1_i2	0.456258	3.80837	22.6689	1.92458e-06	8.81629e-05
TRINITY_DN17814_c0_g1_i1	0.033175	2.20389	0.0383738	0.844695	0.94559
TRINITY_DN17815_c0_g1_i1	-1.71429	-3.32635	1.05537	0.304274	0.60608
TRINITY_DN17815_c0_g1_i2	1.34273	-2.53312	2.80754	0.0938221	0.315773
TRINITY_DN17816_c0_g1_i1	-0.253113	2.29837	2.19131	0.138791	0.39763
TRINITY_DN17816_c0_g1_i2	-3.93845	-3.50045	2.51493	0.112773	0.352499
TRINITY_DN17817_c0_g1_i1	-0.504016	4.20922	41.7447	1.04001e-10	1.61443e-08
TRINITY_DN17818_c0_g1_i2	0.0271836	-0.147709	0.00419724	0.948344	0.983377
TRINITY_DN17818_c0_g1_i3	-0.126127	1.39998	0.323579	0.569464	0.811356
TRINITY_DN1782_c0_g1_i1	0.371808	3.20878	8.08852	0.00445465	0.0413851
TRINITY_DN17820_c0_g1_i1	-0.182057	3.17842	2.62989	0.104869	0.338136
TRINITY_DN17821_c0_g1_i1	0.0246508	5.99152	0.051391	0.82066	0.93583
TRINITY_DN17822_c0_g1_i1	0.273002	4.21641	12.0074	0.000529899	0.00840007
TRINITY_DN17823_c0_g1_i1	-0.268992	2.64292	1.98056	0.159331	0.429771
TRINITY_DN17824_c0_g1_i1	-0.261666	5.55506	5.30311	0.0212874	0.12285
TRINITY_DN17824_c0_g1_i2	-0.16402	5.83923	1.8038	0.179254	0.459331
TRINITY_DN17827_c0_g1_i1	-0.137791	3.60239	1.63546	0.200949	0.488959
TRINITY_DN17828_c0_g1_i1	0.489477	0.908499	3.6817	0.0550126	0.228427
TRINITY_DN17829_c0_g1_i1	-0.383653	2.61055	8.08387	0.00446609	0.0414763
TRINITY_DN1783_c0_g1_i1	0.20896	3.52457	4.23582	0.0395795	0.185355
TRINITY_DN17830_c0_g1_i1	-0.697354	-1.56206	1.50139	0.220458	0.513907
TRINITY_DN17831_c0_g1_i1	-0.115826	2.75862	0.763725	0.382165	0.676963
TRINITY_DN17832_c0_g1_i1	0.148097	2.71324	1.29061	0.255936	0.555334
TRINITY_DN17833_c0_g1_i2	0.140416	3.97677	1.67624	0.195425	0.481557
TRINITY_DN17834_c0_g1_i1	-0.501846	1.74089	5.53425	0.0186478	0.112289
TRINITY_DN17834_c0_g1_i2	-0.296038	-0.725914	0.261845	0.608856	0.834067
TRINITY_DN17835_c0_g1_i1	-0.331823	0.890338	1.74525	0.186475	0.469022
TRINITY_DN17836_c0_g1_i2	-0.524041	2.90337	13.4579	0.000243976	0.00458803
TRINITY_DN17837_c0_g1_i1	-0.270289	-1.83204	0.151717	0.6969	0.87922
TRINITY_DN17837_c1_g1_i1	0.302429	-3.08563	0.054334	0.815686	0.933898
TRINITY_DN17838_c0_g1_i1	-0.218295	4.96435	4.33136	0.0374163	0.178769
TRINITY_DN17839_c0_g1_i1	1.77018	-2.86609	3.09039	0.078756	0.284513
TRINITY_DN1784_c0_g1_i1	-0.298636	5.1511	15.1997	9.67172e-05	0.00221464
TRINITY_DN17840_c0_g1_i1	0.536407	-0.771876	1.92775	0.165005	0.438187
TRINITY_DN17840_c0_g1_i2	-0.450723	0.265609	1.4366	0.23069	0.52658
TRINITY_DN17840_c0_g1_i3	1.99297	-0.930832	9.90574	0.00164764	0.0199465
TRINITY_DN17841_c0_g1_i1	-0.444967	0.618525	2.05378	0.151829	0.418348
TRINITY_DN17842_c0_g1_i2	0.226215	2.44427	1.97987	0.159404	0.429933
TRINITY_DN17843_c0_g1_i1	-0.0712091	5.18057	0.716654	0.397244	0.689531
TRINITY_DN17845_c0_g1_i1	0.214287	-0.188174	0.367171	0.544551	0.796748
TRINITY_DN17845_c1_g1_i1	-0.624826	1.68239	7.2791	0.00697616	0.0570898
TRINITY_DN17846_c0_g1_i1	-0.621075	4.98735	58.1083	2.48073e-14	8.53963e-12
TRINITY_DN17847_c0_g1_i1	0.00253958	-0.845989	3.76372e-05	0.995105	1
TRINITY_DN17847_c0_g2_i1	0.474983	-1.97318	0.538984	0.462854	0.739482
TRINITY_DN17848_c0_g1_i1	-0.649135	-1.58607	1.34655	0.245881	0.544093
TRINITY_DN17848_c0_g1_i2	-0.578558	-1.85102	0.418106	0.517883	0.778879
TRINITY_DN17849_c0_g1_i1	0.379485	1.75203	3.48497	0.0619284	0.245763
TRINITY_DN1785_c0_g1_i2	0.793064	-0.81056	3.55792	0.0592619	0.239039
TRINITY_DN17850_c0_g1_i1	-0.277701	3.24636	4.9182	0.0265751	0.142289
TRINITY_DN17850_c0_g1_i2	-0.17888	5.90624	2.32634	0.127201	0.378173
TRINITY_DN17850_c0_g1_i3	-0.258544	3.61467	5.71414	0.0168288	0.104684
TRINITY_DN17851_c0_g1_i1	-0.0116179	3.90093	0.0148542	0.902996	0.967711
TRINITY_DN17853_c0_g1_i1	0.0431818	3.49358	0.0951523	0.757727	0.909131
TRINITY_DN17855_c0_g1_i1	-0.0800031	2.91555	0.328582	0.566495	0.809631
TRINITY_DN17855_c0_g1_i2	-2.28821	-3.10461	1.70972	0.191022	0.475361
TRINITY_DN17855_c0_g2_i1	-0.0855046	-0.387879	0.0255656	0.872966	0.956557
TRINITY_DN17855_c0_g2_i2	0.109383	3.62452	1.06673	0.301686	0.603385
TRINITY_DN17856_c0_g1_i1	1.19888	-2.33969	2.26258	0.132533	0.386717
TRINITY_DN17856_c0_g2_i1	0.0659737	-0.964351	0.0203732	0.8865	0.962028
TRINITY_DN17857_c0_g1_i1	-0.141639	3.01056	1.23013	0.267382	0.568182
TRINITY_DN17858_c0_g1_i1	0.116818	2.68868	0.418603	0.517635	0.778785
TRINITY_DN17858_c0_g1_i2	0.250639	3.42424	5.45571	0.0195045	0.11557
TRINITY_DN17859_c0_g1_i1	0.559426	2.22445	2.84314	0.0917647	0.311857
TRINITY_DN1786_c0_g1_i1	-0.0999044	2.53496	0.400841	0.526655	0.784762
TRINITY_DN17860_c0_g1_i1	-0.00308326	4.48526	0.00107629	0.973829	0.992749
TRINITY_DN17861_c0_g1_i2	-0.143956	2.62917	1.11862	0.290217	0.592176
TRINITY_DN17862_c0_g1_i1	-0.136778	2.71979	0.665702	0.414554	0.70365
TRINITY_DN17862_c0_g1_i2	0.0625434	0.920048	0.0496864	0.82361	0.937179
TRINITY_DN17863_c0_g1_i1	1.11327	-1.31029	4.03012	0.0446948	0.200369
TRINITY_DN17863_c0_g1_i2	0.635279	-0.60918	1.38388	0.239441	0.53689
TRINITY_DN17863_c0_g1_i3	0.123539	-1.44048	0.032412	0.857126	0.950408
TRINITY_DN17864_c0_g1_i1	0.0790128	2.8198	0.210045	0.646732	0.85478
TRINITY_DN17865_c0_g1_i1	-0.154935	2.46248	0.903035	0.341969	0.641118
TRINITY_DN17866_c0_g1_i1	0.0336835	2.10655	0.0304426	0.86149	0.951962
TRINITY_DN17867_c0_g1_i1	0.0872543	3.61023	0.480465	0.488212	0.758419
TRINITY_DN17868_c0_g1_i1	0.0210907	4.40721	0.0596522	0.807046	0.929904
TRINITY_DN17869_c0_g1_i1	-0.31116	3.44335	10.3575	0.00128947	0.0166127
TRINITY_DN1787_c0_g1_i1	0.0692104	6.12142	0.399337	0.527432	0.785206
TRINITY_DN17870_c0_g1_i1	0.19791	3.55806	3.55397	0.0594033	0.239397
TRINITY_DN17872_c0_g1_i1	0.0482165	2.11744	0.0658379	0.797496	0.925918
TRINITY_DN17873_c0_g1_i1	-0.175957	3.3746	2.08161	0.149082	0.414047
TRINITY_DN17873_c0_g1_i2	0.0417287	-1.39296	0.00113249	0.973154	0.992567
TRINITY_DN17874_c0_g1_i1	0.0139913	4.77889	0.0360121	0.849491	0.947599
TRINITY_DN17876_c0_g1_i1	0.109092	4.82601	2.23636	0.134798	0.390779
TRINITY_DN17877_c0_g1_i1	0.0961169	2.12208	0.286352	0.592568	0.824983
TRINITY_DN17878_c0_g1_i1	-1.2848	-2.97349	0.284933	0.593486	0.825507
TRINITY_DN17878_c0_g1_i2	-0.139628	4.45854	2.94689	0.086043	0.300356
TRINITY_DN17879_c0_g1_i1	-0.444214	1.79674	3.82636	0.0504525	0.216315
TRINITY_DN17879_c0_g1_i2	0.0331891	2.2167	0.0438672	0.834101	0.94137
TRINITY_DN1788_c0_g1_i1	-0.0117575	4.47188	0.021907	0.882335	0.960446
TRINITY_DN17880_c0_g1_i1	-0.840278	-2.03042	1.62558	0.202315	0.490965
TRINITY_DN17880_c0_g1_i2	0.609742	-1.38167	1.34088	0.246878	0.545317
TRINITY_DN17881_c0_g1_i1	-0.234375	3.2018	4.92697	0.0264406	0.14179
TRINITY_DN17884_c0_g1_i1	0.0300435	3.0393	0.0529413	0.818022	0.934794
TRINITY_DN17885_c0_g1_i2	-0.251761	3.94778	5.53728	0.0186155	0.112187
TRINITY_DN17886_c0_g1_i1	-0.107554	3.91627	1.53246	0.215744	0.507895
TRINITY_DN17887_c0_g1_i1	-0.0998085	2.39005	0.358416	0.549387	0.799543
TRINITY_DN17888_c0_g1_i1	0.0117091	4.38999	0.017352	0.8952	0.964891
TRINITY_DN17888_c0_g1_i2	-0.00861666	4.66069	0.00603508	0.938078	0.979607
TRINITY_DN17889_c0_g1_i1	0.177521	-1.62607	0.116905	0.732416	0.897119
TRINITY_DN17891_c0_g1_i1	-0.00586677	-0.726582	0.000227672	0.987961	0.997785
TRINITY_DN17896_c0_g1_i3	0.11191	3.46876	1.10343	0.293514	0.59558
TRINITY_DN17897_c0_g1_i1	0.157805	3.23654	1.56961	0.210264	0.501116
TRINITY_DN17897_c0_g1_i2	-5.76443	-1.65986	6.50839	0.0107366	0.0774761
TRINITY_DN17898_c0_g1_i1	-0.161268	2.38922	1.44042	0.230071	0.525868
TRINITY_DN17898_c0_g1_i2	-4.03905	-2.70397	2.84762	0.0915092	0.311388
TRINITY_DN17898_c0_g1_i3	-0.469962	4.71351	30.3275	3.64923e-08	2.93483e-06
TRINITY_DN17899_c0_g1_i1	0.0740138	3.00926	0.328092	0.566785	0.809821
TRINITY_DN179_c0_g1_i1	-0.224789	0.771902	0.867809	0.351562	0.649702
TRINITY_DN1790_c0_g1_i1	0.0326377	3.68111	0.0984354	0.753715	0.907365
TRINITY_DN1790_c0_g1_i2	0.0190759	2.80534	0.0209795	0.884835	0.961585
TRINITY_DN17900_c0_g1_i1	0.770737	0.297705	4.67185	0.0306609	0.156536
TRINITY_DN17901_c0_g1_i1	0.231384	2.83294	3.62	0.0570888	0.233419
TRINITY_DN17901_c0_g1_i2	-1.19987	-2.18303	3.01363	0.0825672	0.292747
TRINITY_DN17902_c0_g1_i3	-0.0204611	4.77953	0.0507954	0.821685	0.936225
TRINITY_DN17903_c0_g1_i1	0.599627	-0.435039	3.44507	0.0634407	0.249401
TRINITY_DN17904_c0_g1_i1	0.609696	3.07127	16.9295	3.87944e-05	0.00105932
TRINITY_DN17905_c0_g1_i1	0.0440827	4.36313	0.128499	0.719994	0.890567
TRINITY_DN17905_c0_g1_i2	-0.142712	3.26836	1.09261	0.295894	0.597724
TRINITY_DN17906_c0_g1_i1	-1.38135	-0.622104	2.709	0.0997835	0.328038
TRINITY_DN17906_c0_g1_i2	0.0802104	3.31075	0.573936	0.448699	0.729764
TRINITY_DN1791_c0_g1_i1	0.406276	3.55473	15.3469	8.94663e-05	0.00207518
TRINITY_DN17912_c0_g1_i1	0.75968	-2.0834	1.11043	0.291988	0.594119
TRINITY_DN17912_c0_g1_i2	-0.0869845	-2.29508	0.0169195	0.896507	0.965284
TRINITY_DN17913_c0_g1_i1	-0.040058	4.82848	0.207942	0.648385	0.855897
TRINITY_DN17913_c0_g1_i2	0.257198	2.66115	0.76225	0.382625	0.677379
TRINITY_DN17915_c0_g1_i1	-0.970164	-1.36502	3.80683	0.0510439	0.218101
TRINITY_DN17915_c0_g1_i2	0.367603	1.04823	2.31379	0.128231	0.379782
TRINITY_DN17916_c0_g1_i1	0.0522687	2.38639	0.143538	0.704788	0.883313
TRINITY_DN17917_c0_g1_i1	0.887727	-0.621571	5.66388	0.0173178	0.106886
TRINITY_DN17919_c0_g1_i1	0.12061	1.94976	0.428832	0.512563	0.775556
TRINITY_DN17920_c0_g1_i1	-0.132762	3.15544	1.00948	0.315028	0.616117
TRINITY_DN17921_c0_g1_i1	-1.18877	-2.70934	1.0681	0.301375	0.603123
TRINITY_DN17921_c0_g1_i2	-0.222692	2.21042	2.06865	0.150354	0.415872
TRINITY_DN17923_c0_g1_i2	-0.222289	2.66318	2.79047	0.0948267	0.317865
TRINITY_DN17924_c0_g1_i1	0.337805	0.644731	1.3295	0.248895	0.547803
TRINITY_DN17925_c0_g1_i1	0.430038	2.13317	8.85131	0.00292878	0.0304357
TRINITY_DN17926_c0_g1_i2	0.0129259	3.0492	0.0105174	0.918317	0.972886
TRINITY_DN17927_c0_g1_i1	-0.0836829	4.58725	0.756842	0.384319	0.678779
TRINITY_DN17928_c0_g1_i1	-0.104872	3.97167	1.31526	0.251445	0.550644
TRINITY_DN17929_c0_g1_i1	-0.184613	5.23455	6.53303	0.0105889	0.0768375
TRINITY_DN1793_c0_g1_i1	-0.0165687	2.79355	0.0118894	0.913172	0.971051
TRINITY_DN17930_c0_g1_i1	0.743031	1.82663	6.97086	0.00828478	0.0646501
TRINITY_DN17930_c0_g1_i2	0.549591	1.89225	5.52426	0.0187545	0.112693
TRINITY_DN17931_c0_g1_i1	0.328152	4.77624	13.7323	0.0002108	0.0041078
TRINITY_DN17932_c0_g1_i1	0.113093	-1.0474	0.0354807	0.850592	0.947913
TRINITY_DN17933_c0_g1_i1	0.00478479	4.35858	0.00365856	0.951769	0.984372
TRINITY_DN17934_c0_g1_i1	0.182705	3.64956	3.84413	0.0499206	0.214951
TRINITY_DN17935_c0_g1_i1	-0.0391303	2.901	0.0759236	0.7829	0.920157
TRINITY_DN17936_c0_g1_i1	0.23868	4.13332	6.6801	0.00974954	0.0723547
TRINITY_DN17938_c0_g1_i2	0.181134	0.793265	0.499797	0.479589	0.752524
TRINITY_DN17939_c0_g1_i1	-0.24618	1.52787	1.19463	0.274397	0.575566
TRINITY_DN17939_c1_g1_i1	-0.176264	4.56226	5.73398	0.0166397	0.103903
TRINITY_DN1794_c0_g1_i1	0.0205807	3.7818	0.0400958	0.841293	0.944137
TRINITY_DN17940_c0_g1_i2	-0.100744	5.5486	1.15479	0.282548	0.584161
TRINITY_DN17941_c0_g1_i1	-5.32468	-2.7547	8.5613	0.00343384	0.0341983
TRINITY_DN17941_c0_g1_i2	0.19372	3.01693	2.5518	0.110169	0.348183
TRINITY_DN17942_c0_g1_i1	-0.0697849	5.48514	0.485262	0.486048	0.757227
TRINITY_DN17943_c0_g1_i1	0.187196	1.60406	0.756862	0.384312	0.678779
TRINITY_DN17944_c0_g1_i1	-0.236415	2.45853	2.17795	0.140001	0.399461
TRINITY_DN17944_c0_g1_i2	-0.312509	2.34236	2.82376	0.0928783	0.313828
TRINITY_DN17945_c0_g1_i1	-0.333384	3.99594	10.0575	0.0015173	0.0187267
TRINITY_DN17946_c0_g1_i1	0.0802406	4.12515	0.982111	0.321678	0.622248
TRINITY_DN17947_c0_g1_i1	-0.0799623	3.495	0.580944	0.445943	0.728246
TRINITY_DN17948_c0_g1_i1	0.11107	3.45057	1.14133	0.285372	0.58722
TRINITY_DN17949_c0_g1_i1	0.0105267	4.19498	0.0161968	0.898729	0.96598
TRINITY_DN17950_c0_g1_i1	0.0468804	3.22093	0.186978	0.665443	0.863889
TRINITY_DN17951_c0_g1_i1	-0.0266756	2.9296	0.0394212	0.842617	0.944697
TRINITY_DN17952_c0_g1_i1	-0.338835	2.91156	5.20516	0.0225199	0.12747
TRINITY_DN17953_c0_g1_i1	0.0999977	4.20444	1.30369	0.253541	0.552965
TRINITY_DN17953_c0_g1_i2	0	-3.4747	0	1	1
TRINITY_DN17954_c0_g1_i1	0.0671111	5.47652	0.549428	0.458551	0.736872
TRINITY_DN17955_c0_g1_i1	0.0684811	2.69014	0.182568	0.669176	0.865932
TRINITY_DN17956_c0_g1_i1	0.0669282	2.07533	0.139877	0.708403	0.884851
TRINITY_DN17957_c0_g1_i1	0.321269	3.28047	5.01146	0.02518	0.137458
TRINITY_DN17958_c0_g1_i1	0.0977105	1.91396	0.314864	0.57471	0.814437
TRINITY_DN17958_c0_g1_i2	1.06301	-3.3117	1.00823	0.315328	0.616315
TRINITY_DN17959_c0_g1_i1	0.172814	3.2664	2.23014	0.135342	0.391697
TRINITY_DN1796_c0_g1_i1	0.0471831	1.85714	0.042812	0.83608	0.94213
TRINITY_DN17960_c0_g1_i2	-0.68307	-1.24917	1.73119	0.188258	0.47156
TRINITY_DN17960_c0_g1_i3	0.163846	0.109811	0.295226	0.586891	0.821737
TRINITY_DN17960_c0_g1_i4	0.0901222	3.61631	0.609694	0.434903	0.72008
TRINITY_DN17961_c0_g1_i1	0.0233347	4.25723	0.0830187	0.773247	0.915828
TRINITY_DN17962_c0_g1_i1	-0.0757416	3.53889	0.588211	0.443112	0.725958
TRINITY_DN17963_c0_g1_i1	-1.4044	-1.77296	6.46045	0.0110302	0.0789471
TRINITY_DN17963_c0_g1_i2	-0.139674	4.22377	2.04264	0.152944	0.420138
TRINITY_DN17963_c0_g1_i3	-1.10793	-1.66479	0.600244	0.438485	0.722537
TRINITY_DN17964_c0_g1_i1	-0.0793571	3.83915	0.685708	0.407628	0.698235
TRINITY_DN17965_c0_g1_i1	-0.43731	2.04635	6.33069	0.0118666	0.0829413
TRINITY_DN17966_c0_g1_i1	0.601637	-0.739544	2.69024	0.100965	0.330338
TRINITY_DN17966_c0_g2_i1	-0.979081	-1.62069	2.78751	0.0950018	0.318179
TRINITY_DN17967_c0_g1_i1	-0.135788	3.06444	1.35774	0.243929	0.541652
TRINITY_DN17968_c0_g1_i1	0.287792	1.80983	1.89822	0.168278	0.443075
TRINITY_DN17969_c0_g1_i1	-0.726269	-2.56409	0.501924	0.478656	0.751779
TRINITY_DN1797_c0_g1_i1	-0.46137	4.95605	44.3359	2.76604e-11	4.99058e-09
TRINITY_DN17970_c0_g1_i1	0.643079	3.6375	49.5556	1.92829e-12	4.54403e-10
TRINITY_DN17971_c0_g1_i1	-0.134936	3.6884	2.09091	0.148178	0.412669
TRINITY_DN17972_c0_g1_i1	0.265826	2.59627	4.4805	0.0342836	0.168783
TRINITY_DN17972_c0_g1_i2	0.254153	-1.20542	0.176174	0.674682	0.868916
TRINITY_DN17974_c0_g1_i1	-0.0478908	4.52438	0.334291	0.563143	0.807343
TRINITY_DN17975_c0_g1_i1	0.312318	3.82942	10.4585	0.00122084	0.015966
TRINITY_DN17976_c0_g1_i1	-0.105543	6.06131	1.04646	0.306324	0.607876
TRINITY_DN17977_c0_g1_i1	-6.00232	-2.43864	7.19167	0.00732427	0.0590658
TRINITY_DN17977_c0_g1_i2	0.205822	2.65211	1.3228	0.25009	0.549065
TRINITY_DN17977_c0_g1_i3	-0.305642	1.27619	0.845782	0.357748	0.655363
TRINITY_DN17977_c0_g1_i4	-4.16256	-3.26841	2.64654	0.103776	0.335845
TRINITY_DN17978_c0_g1_i1	-0.248207	3.88793	7.20506	0.00726984	0.0587998
TRINITY_DN17979_c0_g1_i1	-0.0556832	5.58464	0.329401	0.566012	0.809175
TRINITY_DN1798_c0_g1_i1	-0.0379801	2.86839	0.0960281	0.756649	0.9087
TRINITY_DN17980_c0_g1_i1	-5.38845	-3.19034	4.22146	0.0399157	0.186442
TRINITY_DN17980_c0_g1_i2	0.270974	4.65253	14.603	0.000132701	0.00285343
TRINITY_DN17981_c0_g1_i1	-0.471913	-2.93648	0.20367	0.651775	0.857588
TRINITY_DN17982_c0_g1_i2	0.0738027	3.95991	0.687519	0.40701	0.697638
TRINITY_DN17983_c0_g1_i1	0.178131	4.86781	4.69588	0.030235	0.155092
TRINITY_DN17984_c0_g1_i1	0.271244	3.30961	5.21647	0.0223739	0.126974
TRINITY_DN17985_c0_g1_i1	-0.141909	3.06067	1.51206	0.218826	0.512101
TRINITY_DN17986_c0_g1_i1	-0.300845	3.09024	4.99616	0.0254036	0.138248
TRINITY_DN17987_c0_g1_i1	-0.229359	-1.6101	0.0748806	0.784359	0.920843
TRINITY_DN17987_c0_g1_i2	0.416821	0.101364	0.774015	0.378978	0.674344
TRINITY_DN17987_c0_g1_i3	0.097642	2.49011	0.362771	0.546971	0.79818
TRINITY_DN17988_c0_g1_i1	0.0869472	6.23782	0.229333	0.632019	0.846674
TRINITY_DN17989_c0_g1_i1	-0.182081	3.86956	3.84	0.0500435	0.215204
TRINITY_DN1799_c0_g1_i1	-0.135878	3.27238	1.53616	0.215191	0.507318
TRINITY_DN17990_c0_g1_i1	0.152637	2.81909	1.07425	0.299988	0.601793
TRINITY_DN17991_c0_g1_i1	0.0187475	3.89219	0.0429401	0.835838	0.941961
TRINITY_DN17992_c0_g1_i1	-0.480725	0.553271	2.51434	0.112815	0.352565
TRINITY_DN17992_c1_g1_i1	0.278132	2.34639	1.76896	0.183511	0.464999
TRINITY_DN17993_c0_g1_i1	-0.106784	0.601333	0.15622	0.692661	0.877659
TRINITY_DN17993_c0_g1_i2	-0.0769236	2.98378	0.36362	0.546503	0.797856
TRINITY_DN17995_c0_g1_i1	0.177786	2.73122	1.54852	0.213355	0.504899
TRINITY_DN17996_c0_g1_i1	-0.136953	3.05241	1.06915	0.301138	0.602958
TRINITY_DN17997_c0_g1_i1	0.231611	3.08257	3.45289	0.0631412	0.248627
TRINITY_DN17998_c0_g1_i1	0.014531	-1.48193	0.000996517	0.974817	0.993141
TRINITY_DN17998_c0_g1_i2	-0.115561	4.35369	2.26098	0.13267	0.386988
TRINITY_DN17999_c0_g1_i1	0.0963877	4.26345	1.55247	0.212772	0.504129
TRINITY_DN18_c0_g1_i1	-0.364935	-0.173209	1.01757	0.313097	0.614469
TRINITY_DN180_c0_g1_i1	0.785944	-1.75777	0.950332	0.329635	0.630054
TRINITY_DN180_c0_g1_i2	-1.32474	-0.553661	5.97882	0.0144787	0.0946679
TRINITY_DN1800_c0_g1_i1	0.0780313	-1.10686	0.0220126	0.882054	0.960393
TRINITY_DN18000_c0_g1_i1	0.0340048	2.02366	0.0390432	0.843363	0.945152
TRINITY_DN18000_c0_g1_i2	-2.13431	-2.59644	3.43902	0.0636733	0.249993
TRINITY_DN18001_c0_g1_i1	-0.652839	0.522098	4.13208	0.0420776	0.192785
TRINITY_DN18002_c0_g1_i1	0.0151666	4.44369	0.0400986	0.841288	0.944137
TRINITY_DN18003_c0_g1_i1	-0.133606	0.346321	0.14073	0.707557	0.884483
TRINITY_DN18003_c0_g1_i2	-0.293459	2.25756	2.93357	0.0867556	0.301803
TRINITY_DN18004_c0_g1_i2	-0.0708898	3.99989	0.345019	0.556946	0.804185
TRINITY_DN18005_c0_g1_i1	-0.0275792	4.16509	0.0695195	0.792038	0.923726
TRINITY_DN18006_c0_g1_i1	-0.106401	5.82905	0.809095	0.368388	0.664614
TRINITY_DN18007_c0_g1_i1	-0.0958877	5.63973	0.576287	0.447771	0.729119
TRINITY_DN18008_c0_g1_i1	0.0697457	2.09534	0.185791	0.666443	0.864413
TRINITY_DN18009_c0_g1_i1	0.060448	1.48848	0.0866507	0.768479	0.913935
TRINITY_DN1801_c0_g1_i1	0.091685	2.90241	0.532469	0.465571	0.741575
TRINITY_DN18010_c0_g1_i1	0.00147622	5.22722	0.000351036	0.985052	0.996755
TRINITY_DN18010_c1_g1_i1	0.0265208	2.56944	0.0365319	0.848421	0.947022
TRINITY_DN18010_c1_g1_i2	-2.01027	-1.19152	5.62875	0.0176682	0.108378
TRINITY_DN18010_c2_g1_i1	-0.42994	2.73674	10.8334	0.000996839	0.0136939
TRINITY_DN18011_c0_g1_i2	0.142662	3.94046	2.97176	0.0847298	0.297405
TRINITY_DN18012_c0_g1_i1	-0.642388	2.64025	14.5698	0.000135065	0.00289328
TRINITY_DN18013_c0_g1_i1	0.067769	5.37906	0.303588	0.581642	0.818395
TRINITY_DN18014_c0_g1_i1	0.0140021	3.87241	0.0246476	0.875248	0.957658
TRINITY_DN18015_c0_g1_i1	0.0837883	5.56448	0.456525	0.499253	0.765811
TRINITY_DN18016_c0_g1_i1	0.224535	3.10997	4.0472	0.0442446	0.199103
TRINITY_DN18016_c0_g1_i2	0.801986	0.0267706	2.27997	0.131055	0.384299
TRINITY_DN18017_c0_g1_i1	0.0149438	4.77098	0.0137329	0.906711	0.968863
TRINITY_DN18018_c0_g1_i1	0.0358934	4.94103	0.21798	0.640583	0.851034
TRINITY_DN18019_c0_g1_i1	0.0175957	4.46659	0.0415724	0.838437	0.942978
TRINITY_DN18019_c0_g1_i2	-1.09349	-0.475976	0.914697	0.338871	0.638226
TRINITY_DN1802_c0_g1_i1	-0.0296465	4.01309	0.0630237	0.801779	0.927833
TRINITY_DN18020_c0_g1_i1	0.183248	3.83621	5.23905	0.0220853	0.125894
TRINITY_DN18021_c0_g1_i1	-0.0581743	4.86917	0.226436	0.634179	0.847926
TRINITY_DN18022_c0_g1_i1	0.880411	0.00535706	7.58604	0.0058822	0.0505374
TRINITY_DN18022_c0_g2_i1	0.946928	0.222634	8.1575	0.00428835	0.040331
TRINITY_DN18023_c0_g1_i1	0.0446257	3.1644	0.139363	0.708915	0.885156
TRINITY_DN18024_c0_g1_i1	0.089615	4.95453	1.36565	0.242561	0.54
TRINITY_DN18025_c0_g1_i1	-0.0472565	2.49863	0.113953	0.735688	0.898686
TRINITY_DN18026_c0_g1_i1	-0.437545	1.82986	5.20343	0.0225424	0.127571
TRINITY_DN18026_c0_g2_i1	0.531961	3.3987	24.8087	6.33123e-07	3.41567e-05
TRINITY_DN18027_c0_g1_i1	0.136197	3.18052	1.17527	0.278321	0.579367
TRINITY_DN18028_c0_g1_i1	1.36948	0.191022	1.45017	0.2285	0.523908
TRINITY_DN18028_c0_g1_i2	-0.271154	4.62155	8.73927	0.00311429	0.031813
TRINITY_DN18029_c0_g1_i1	-0.29644	3.26791	4.41533	0.0356173	0.173096
TRINITY_DN18029_c0_g1_i2	0.359688	2.91963	5.12669	0.0235607	0.131408
TRINITY_DN1803_c0_g1_i1	-0.103385	-2.48986	0.0145433	0.904011	0.967913
TRINITY_DN18030_c0_g1_i2	-0.64497	1.50357	9.43723	0.00212624	0.0240953
TRINITY_DN18031_c0_g1_i1	0.0868542	3.8632	1.00443	0.316241	0.617091
TRINITY_DN18032_c0_g1_i1	0.286167	3.02832	7.43265	0.00640508	0.0537391
TRINITY_DN18033_c0_g1_i1	-0.326205	-2.49142	0.0469664	0.828429	0.939232
TRINITY_DN18033_c0_g1_i2	-0.100421	1.74031	0.308971	0.578312	0.816465
TRINITY_DN18034_c0_g1_i1	0.613253	0.172098	2.3351	0.126487	0.376908
TRINITY_DN18034_c0_g1_i2	0.250016	1.71644	1.80778	0.178775	0.458685
TRINITY_DN18035_c0_g1_i1	0.329626	0.559955	1.29093	0.255877	0.55532
TRINITY_DN18036_c0_g1_i1	0.193756	3.63157	3.89082	0.0485506	0.211163
TRINITY_DN18037_c0_g1_i1	0.191923	-0.501968	0.263088	0.608007	0.833724
TRINITY_DN18038_c0_g1_i1	-0.0334607	4.21244	0.0705678	0.790512	0.923129
TRINITY_DN18039_c0_g1_i1	0.0824601	4.87549	1.07985	0.298731	0.600594
TRINITY_DN1804_c0_g1_i1	-0.319919	1.42146	1.98615	0.158744	0.428959
TRINITY_DN18040_c0_g1_i1	-0.239819	3.2436	3.43055	0.0640008	0.2507
TRINITY_DN18041_c0_g1_i1	-0.123195	3.22857	0.594549	0.440666	0.724125
TRINITY_DN18042_c0_g1_i2	0.220562	3.60671	5.0593	0.0244942	0.135013
TRINITY_DN18043_c0_g1_i1	-0.0213165	3.4861	0.0397487	0.841973	0.944334
TRINITY_DN18043_c0_g1_i2	-4.83011	-2.10424	5.94649	0.0147467	0.0959127
TRINITY_DN18044_c0_g1_i1	-0.243146	3.67059	5.70959	0.0168725	0.104861
TRINITY_DN18046_c0_g1_i1	-0.331269	4.20049	10.4995	0.00119408	0.0157009
TRINITY_DN18047_c0_g1_i1	0.350822	2.63936	4.65424	0.0309769	0.157689
TRINITY_DN18048_c0_g1_i1	-0.149223	2.35473	1.17719	0.277928	0.578862
TRINITY_DN18049_c0_g1_i1	0.222218	2.2106	2.43948	0.118316	0.362607
TRINITY_DN18050_c0_g1_i1	0.0190918	3.92088	0.0378316	0.845782	0.945936
TRINITY_DN18051_c0_g1_i1	0.218381	0.297365	0.474901	0.490741	0.760047
TRINITY_DN18051_c0_g1_i3	-0.415095	0.210805	0.746729	0.387514	0.681456
TRINITY_DN18052_c0_g1_i2	-0.112928	6.05701	1.11895	0.290145	0.592138
TRINITY_DN18053_c0_g1_i1	-0.380147	0.801915	1.68493	0.194271	0.479919
TRINITY_DN18053_c0_g1_i2	-0.112667	4.85931	2.53613	0.111267	0.349868
TRINITY_DN18054_c0_g1_i1	0.290254	3.0734	5.11795	0.0236795	0.131844
TRINITY_DN18055_c0_g1_i1	1.07132	-1.28082	2.16674	0.141025	0.401223
TRINITY_DN18055_c0_g1_i2	0.171512	3.7723	3.65887	0.0557713	0.230079
TRINITY_DN18056_c0_g1_i1	0.0999489	4.76027	1.69288	0.193222	0.478521
TRINITY_DN18056_c0_g1_i2	0.814169	-2.48212	0.1154	0.734078	0.898022
TRINITY_DN18057_c0_g1_i1	0.902353	-0.800914	4.85924	0.0274985	0.145669
TRINITY_DN18057_c0_g1_i2	-0.490456	3.72013	19.52	9.95537e-06	0.000344867
TRINITY_DN18058_c0_g1_i1	-0.0528602	-0.802992	0.0168562	0.8967	0.965344
TRINITY_DN18059_c0_g1_i1	-0.103261	3.55991	1.20133	0.273057	0.574
TRINITY_DN18060_c0_g1_i1	0.0773505	4.26104	0.40896	0.522498	0.781974
TRINITY_DN18061_c0_g1_i1	0.733616	-2.89622	0.495911	0.481302	0.753692
TRINITY_DN18061_c0_g1_i2	0.346271	-2.14394	0.228298	0.632789	0.847064
TRINITY_DN18061_c0_g1_i4	0.338826	-1.8405	0.282517	0.595056	0.826419
TRINITY_DN18062_c0_g1_i1	0.175034	3.13166	2.47997	0.115305	0.35716
TRINITY_DN18063_c0_g1_i1	-0.10255	4.49333	1.81617	0.17777	0.457482
TRINITY_DN18064_c0_g1_i1	0.0284679	0.259307	0.00720865	0.932338	0.977378
TRINITY_DN18065_c0_g1_i1	-0.126484	0.725975	0.108499	0.74186	0.901936
TRINITY_DN18065_c0_g1_i2	0.346328	2.25479	2.7816	0.0953527	0.318802
TRINITY_DN18065_c0_g1_i3	-0.149324	-0.0502648	0.0929538	0.760455	0.910242
TRINITY_DN18066_c0_g1_i1	1.25144	-3.00934	0.850841	0.356314	0.654135
TRINITY_DN18066_c0_g1_i2	-0.426443	4.22924	25.4689	4.49574e-07	2.56148e-05
TRINITY_DN18067_c0_g1_i1	-0.781208	-1.09374	1.57565	0.209388	0.500086
TRINITY_DN18067_c0_g1_i2	-0.485302	1.89873	4.18984	0.0406669	0.188757
TRINITY_DN18067_c0_g1_i3	0.259824	0.412532	0.467052	0.494346	0.762597
TRINITY_DN18068_c0_g1_i1	-0.667209	3.41191	38.0297	6.96776e-10	8.83295e-08
TRINITY_DN18069_c0_g1_i1	-0.050901	5.1512	0.415235	0.519324	0.779989
TRINITY_DN1807_c0_g1_i1	0.111566	3.84366	1.64164	0.2001	0.487781
TRINITY_DN18070_c0_g1_i1	0.00315946	5.18601	0.00118384	0.972553	0.992425
TRINITY_DN18071_c0_g1_i2	0.865596	-2.86321	0.691983	0.405491	0.696368
TRINITY_DN18071_c0_g1_i3	0.483863	-0.00834508	1.82518	0.176698	0.455805
TRINITY_DN18072_c0_g1_i1	-0.124	3.48013	1.52158	0.21738	0.5102
TRINITY_DN18073_c0_g1_i1	-0.409548	4.11699	11.2764	0.000784985	0.0114509
TRINITY_DN18074_c0_g1_i1	-0.0201528	2.79399	0.0217911	0.882644	0.960584
TRINITY_DN18075_c0_g1_i1	0.0398225	0.249287	0.0183723	0.892181	0.963932
TRINITY_DN18076_c0_g1_i1	0.505723	4.00295	33.7851	6.15471e-09	6.14005e-07
TRINITY_DN18076_c0_g1_i2	-4.50838	-3.49981	3.19837	0.0737116	0.273089
TRINITY_DN18077_c0_g1_i1	0.20745	3.44332	3.57124	0.0587883	0.237687
TRINITY_DN18077_c0_g1_i3	-0.795247	3.40878	26.6211	2.4752e-07	1.54275e-05
TRINITY_DN18078_c0_g1_i1	-0.0127529	4.06591	0.028988	0.864807	0.953322
TRINITY_DN18079_c0_g1_i1	0.0206677	4.27048	0.0285934	0.865721	0.953679
TRINITY_DN1808_c0_g1_i1	-0.0708427	-1.12071	0.0204485	0.886292	0.961987
TRINITY_DN1808_c0_g1_i2	0.685167	-2.53866	0.784644	0.375725	0.671402
TRINITY_DN18080_c0_g1_i1	0.0983511	5.07057	0.988728	0.320054	0.620689
TRINITY_DN18080_c1_g1_i1	0.0217207	6.13979	0.0121687	0.912162	0.970606
TRINITY_DN18081_c0_g1_i1	0.244042	0.335113	0.433405	0.510323	0.773844
TRINITY_DN18081_c0_g1_i2	-0.982169	-0.411635	3.11895	0.0773866	0.28127
TRINITY_DN18081_c0_g1_i3	-1.04637	-1.53048	2.28134	0.130939	0.384163
TRINITY_DN18081_c0_g1_i4	-0.813474	-1.68838	2.79663	0.0944626	0.317079
TRINITY_DN18082_c0_g1_i1	-0.238249	4.65437	8.47966	0.00359138	0.0354119
TRINITY_DN18083_c0_g1_i1	-0.139602	5.33439	3.74406	0.0529955	0.223183
TRINITY_DN18084_c0_g1_i1	0.361988	0.949927	1.51601	0.218225	0.511393
TRINITY_DN18085_c0_g1_i1	-0.417875	-0.0825104	1.57107	0.210052	0.500813
TRINITY_DN18085_c0_g1_i2	-0.0177112	4.98317	0.0475048	0.827463	0.938915
TRINITY_DN18086_c0_g1_i1	0.127866	4.06692	0.432217	0.510903	0.77426
TRINITY_DN18086_c0_g1_i2	-0.498125	5.14641	35.5927	2.43194e-09	2.71483e-07
TRINITY_DN18087_c0_g1_i1	-0.318368	0.758292	1.28808	0.256403	0.555879
TRINITY_DN18087_c0_g1_i2	-0.28729	1.72018	1.5342	0.215483	0.507555
TRINITY_DN18087_c0_g1_i3	-0.439179	-1.47972	0.371466	0.542206	0.795168
TRINITY_DN18088_c0_g1_i1	-0.0532486	3.3791	0.291498	0.589262	0.822966
TRINITY_DN18088_c0_g1_i2	-5.60774	-2.81964	6.2707	0.0122751	0.0849447
TRINITY_DN18089_c0_g1_i1	-0.00150554	3.51577	0.000196498	0.988816	0.997839
TRINITY_DN1809_c0_g1_i1	0.694982	0.876068	6.42748	0.0112368	0.0799174
TRINITY_DN18090_c0_g1_i1	-0.102594	2.25825	0.443786	0.505301	0.770313
TRINITY_DN18091_c0_g1_i1	-0.0638341	3.83598	0.381412	0.536848	0.791684
TRINITY_DN18092_c0_g1_i1	-0.0399315	5.66677	0.104064	0.747006	0.904594
TRINITY_DN18093_c0_g1_i1	0.0411114	4.46467	0.318606	0.572447	0.813124
TRINITY_DN18094_c0_g1_i1	-0.965408	2.79422	57.599	3.21383e-14	1.07484e-11
TRINITY_DN18095_c0_g1_i1	-0.028277	2.8897	0.0485797	0.825553	0.938002
TRINITY_DN18096_c0_g1_i1	-0.114299	0.846508	0.239258	0.624743	0.842683
TRINITY_DN18097_c0_g1_i1	0.284427	0.183731	0.858146	0.354258	0.652369
TRINITY_DN18098_c0_g1_i1	-7.21303	-2.13836	8.40713	0.00373751	0.0365265
TRINITY_DN18098_c0_g1_i2	-0.125546	4.98623	1.65851	0.197804	0.484689
TRINITY_DN18098_c0_g1_i3	-0.0784927	3.72705	0.324448	0.568947	0.811027
TRINITY_DN18099_c0_g1_i2	-0.0192796	3.93572	0.029254	0.864194	0.953099
TRINITY_DN181_c0_g1_i1	-1.03315	-1.45183	3.32679	0.0681597	0.260182
TRINITY_DN181_c0_g1_i2	-0.325258	-1.5745	0.355489	0.551022	0.800365
TRINITY_DN1810_c0_g1_i1	0.473632	2.84392	11.9954	0.000533308	0.00843461
TRINITY_DN18100_c0_g1_i1	0.0247029	4.77902	0.0898956	0.76431	0.911909
TRINITY_DN18101_c0_g1_i3	0.164567	2.97274	2.15628	0.141988	0.402851
TRINITY_DN18102_c0_g1_i1	-0.131485	4.68195	2.78426	0.0951947	0.318553
TRINITY_DN18103_c0_g1_i1	0.0703571	4.02271	0.437009	0.50857	0.772712
TRINITY_DN18104_c0_g1_i2	-0.0665314	3.13747	0.26674	0.605527	0.832324
TRINITY_DN18105_c0_g1_i1	0.0133664	5.68606	0.0135224	0.907426	0.969018
TRINITY_DN18106_c0_g1_i1	1.17065	3.0174	19.3247	1.1027e-05	0.00037754
TRINITY_DN18107_c0_g1_i2	-0.0489747	3.43735	0.151185	0.697405	0.879553
TRINITY_DN18108_c0_g1_i1	0.384999	2.21005	3.94528	0.0470032	0.206871
TRINITY_DN18109_c0_g1_i1	-0.221772	3.68307	4.44098	0.035086	0.171436
TRINITY_DN1811_c0_g1_i1	-0.129431	2.28954	0.700371	0.402659	0.693968
TRINITY_DN18110_c0_g1_i1	0.210585	2.25055	1.41651	0.233979	0.530609
TRINITY_DN18111_c0_g1_i1	-0.380313	4.41067	14.797	0.000119723	0.00263028
TRINITY_DN18112_c0_g1_i1	0.0672893	4.06627	0.505673	0.477018	0.750453
TRINITY_DN18112_c0_g1_i2	-5.20068	-2.37036	4.77706	0.0288414	0.150582
TRINITY_DN18113_c0_g1_i1	-0.44098	2.979	12.6816	0.000369277	0.00634667
TRINITY_DN18114_c0_g1_i1	0.242451	-0.199673	0.428282	0.512833	0.775652
TRINITY_DN18115_c0_g1_i2	-0.0648629	4.30867	0.634454	0.425726	0.712926
TRINITY_DN18116_c0_g1_i2	-0.146006	2.67523	1.29898	0.254399	0.553973
TRINITY_DN18117_c0_g1_i1	-0.0251019	3.80646	0.0402025	0.841085	0.944137
TRINITY_DN18118_c0_g1_i1	-0.152197	3.554	2.43599	0.118579	0.363089
TRINITY_DN18119_c0_g1_i1	-0.0258947	3.78788	0.0587299	0.808515	0.930699
TRINITY_DN1812_c0_g1_i1	-0.0276219	4.41023	0.0855121	0.769962	0.914561
TRINITY_DN1812_c0_g1_i2	-1.51245	-0.489867	1.68693	0.194006	0.479569
TRINITY_DN18120_c0_g1_i1	-0.78089	-2.3204	0.442118	0.506102	0.770913
TRINITY_DN18120_c0_g1_i2	0.3003	3.72925	9.59399	0.00195215	0.0225968
TRINITY_DN18121_c0_g1_i1	-0.340462	2.57705	6.58797	0.010267	0.0750374
TRINITY_DN18122_c0_g1_i1	0.382	1.34484	2.50109	0.113767	0.354465
TRINITY_DN18123_c0_g1_i1	-0.22051	4.91916	9.35794	0.00222022	0.0248624
TRINITY_DN18124_c0_g1_i2	0.682079	2.73643	25.0942	5.45982e-07	3.01474e-05
TRINITY_DN18124_c0_g1_i3	-1.10307	-1.1489	4.51261	0.0336459	0.166555
TRINITY_DN18125_c0_g1_i1	-0.22073	5.2632	8.5753	0.00340755	0.0340188
TRINITY_DN18125_c0_g1_i2	0.2129	1.90116	0.467815	0.493994	0.762421
TRINITY_DN18126_c0_g1_i1	-0.0566945	-0.64807	0.017914	0.893527	0.964347
TRINITY_DN18127_c0_g1_i1	-0.0686731	4.69942	0.56307	0.453026	0.73299
TRINITY_DN18128_c0_g1_i1	-0.241528	1.39845	1.1466	0.284262	0.585996
TRINITY_DN18129_c0_g1_i1	0.695993	3.59937	49.6295	1.85698e-12	4.41558e-10
TRINITY_DN1813_c0_g1_i1	-2.1799	-0.447735	11.2286	0.000805452	0.0116752
TRINITY_DN1813_c0_g1_i2	0.292097	3.93038	7.00989	0.00810605	0.0635999
TRINITY_DN18130_c0_g1_i1	-0.178332	3.29788	2.01025	0.156239	0.425132
TRINITY_DN18131_c0_g1_i1	-0.23469	2.87866	3.18769	0.0741947	0.274271
TRINITY_DN18132_c0_g1_i1	-0.00196813	4.66945	0.000642757	0.979774	0.995137
TRINITY_DN18132_c0_g1_i2	1.4237	-2.73912	0.509677	0.475279	0.749078
TRINITY_DN18133_c0_g1_i1	-0.0577291	1.35071	0.0522819	0.819139	0.935235
TRINITY_DN18133_c0_g1_i2	-0.166513	3.53763	3.04361	0.0810554	0.289494
TRINITY_DN18134_c0_g1_i1	-0.0337714	2.5726	0.0451031	0.831814	0.940659
TRINITY_DN18135_c0_g1_i1	0.283634	1.05094	1.05171	0.305113	0.607002
TRINITY_DN18135_c0_g2_i1	0.180659	3.55662	3.12571	0.0770663	0.280463
TRINITY_DN18136_c0_g1_i1	0.600721	1.08166	5.66395	0.017317	0.106886
TRINITY_DN18136_c0_g1_i2	0.657014	1.87564	11.2897	0.000779402	0.0113856
TRINITY_DN18137_c0_g1_i2	-0.0509779	3.40044	0.19232	0.660992	0.862074
TRINITY_DN18138_c0_g1_i1	-0.39034	2.74847	6.93912	0.00843304	0.0653859
TRINITY_DN18139_c0_g1_i1	0.18757	3.29752	3.3763	0.0661402	0.255592
TRINITY_DN1814_c0_g1_i1	-0.179755	-0.0692275	0.225706	0.634726	0.84815
TRINITY_DN18140_c0_g1_i1	0.288447	4.01083	8.90286	0.00284724	0.0297915
TRINITY_DN18140_c0_g1_i2	-1.88272	-3.25481	0.963271	0.326364	0.62687
TRINITY_DN18141_c0_g1_i1	-0.0679836	4.42654	0.50918	0.475494	0.749251
TRINITY_DN18141_c0_g1_i2	-5.80111	0.219053	10.3813	0.00127299	0.0164389
TRINITY_DN18142_c0_g1_i1	0.262095	1.40317	0.717015	0.397125	0.689398
TRINITY_DN18144_c0_g1_i1	1.80563	-2.5155	1.31648	0.251225	0.550309
TRINITY_DN18144_c0_g1_i2	-0.0482177	0.364466	0.0261922	0.871432	0.955967
TRINITY_DN18145_c0_g1_i1	0.0920559	4.53781	1.20446	0.272431	0.573349
TRINITY_DN18145_c0_g1_i2	-4.57719	-3.46361	3.29675	0.069417	0.26305
TRINITY_DN18146_c0_g1_i1	-0.632314	-1.03013	1.66059	0.197523	0.48429
TRINITY_DN18147_c0_g1_i1	-0.0123345	3.59074	0.0186816	0.891283	0.963556
TRINITY_DN18147_c0_g1_i2	-4.79885	-3.24074	5.78235	0.0161879	0.101978
TRINITY_DN18149_c0_g1_i1	0.100921	4.37251	0.449512	0.502567	0.768142
TRINITY_DN18149_c0_g1_i2	-0.201171	3.30493	1.53636	0.21516	0.507316
TRINITY_DN1815_c0_g1_i1	-0.0520944	2.0822	0.0886835	0.765858	0.912651
TRINITY_DN18150_c0_g1_i1	0.253873	2.50156	3.97279	0.0462412	0.204779
TRINITY_DN18151_c0_g1_i1	-3.69093	-3.50118	3.14099	0.0763477	0.278978
TRINITY_DN18151_c0_g1_i2	-0.325928	3.02662	6.71978	0.00953495	0.0712183
TRINITY_DN18152_c0_g1_i3	-0.144259	2.53256	1.28071	0.257767	0.557365
TRINITY_DN18153_c0_g1_i1	0.0541153	5.29544	0.387502	0.533615	0.789542
TRINITY_DN18155_c0_g1_i1	0.374181	1.8322	4.04727	0.0442428	0.199103
TRINITY_DN18155_c0_g1_i2	0.122525	-0.215421	0.0670084	0.795743	0.925379
TRINITY_DN18156_c0_g1_i2	0.576919	2.55651	11.5495	0.000677677	0.0102283
TRINITY_DN18157_c0_g1_i1	-0.353531	1.89239	3.97191	0.0462654	0.204831
TRINITY_DN18158_c0_g1_i2	0.413669	3.72398	18.1064	2.089e-05	0.000639867
TRINITY_DN18159_c0_g1_i1	0.00526328	6.07328	0.00250067	0.960117	0.987689
TRINITY_DN1816_c0_g1_i1	-0.119915	5.23236	2.60277	0.106677	0.34165
TRINITY_DN18160_c0_g1_i1	0.0875216	4.63544	1.13695	0.286298	0.588336
TRINITY_DN18161_c0_g1_i1	0.0436906	3.88901	0.214	0.64365	0.852824
TRINITY_DN18163_c0_g1_i1	-0.079141	4.01861	0.533759	0.465031	0.741261
TRINITY_DN18164_c0_g1_i1	0.276543	4.48058	8.01608	0.00463639	0.0425583
TRINITY_DN18165_c0_g1_i1	-0.992583	-2.63215	0.199255	0.655323	0.859312
TRINITY_DN18165_c0_g1_i2	-0.183432	4.3225	3.76628	0.0522959	0.221142
TRINITY_DN18166_c0_g1_i1	-0.141357	4.96603	4.40254	0.0358854	0.173885
TRINITY_DN18167_c0_g1_i1	-0.170342	3.9191	3.02122	0.0821816	0.291889
TRINITY_DN18167_c0_g1_i2	-1.22808	-3.24993	0.404116	0.524971	0.783723
TRINITY_DN18168_c0_g1_i1	0.0557825	3.54408	0.240328	0.623969	0.842208
TRINITY_DN18168_c0_g1_i2	2.19279	0.090464	7.97655	0.00473871	0.0431998
TRINITY_DN18169_c0_g1_i1	-0.0421721	5.24067	0.285514	0.59311	0.825294
TRINITY_DN1817_c0_g1_i1	0.123939	2.75659	0.77207	0.379577	0.674826
TRINITY_DN18170_c0_g1_i1	-0.272943	3.68949	7.59265	0.00586066	0.0503997
TRINITY_DN18171_c0_g1_i2	0.202468	2.08667	1.05816	0.303636	0.605411
TRINITY_DN18172_c0_g1_i1	-0.338943	4.14107	14.0273	0.000180172	0.00364298
TRINITY_DN18173_c0_g1_i2	-0.0664828	6.12424	0.235656	0.627362	0.844113
TRINITY_DN18174_c0_g1_i1	-1.48423	-0.828197	9.05597	0.00261839	0.0280317
TRINITY_DN18174_c0_g2_i1	-1.37973	-2.93436	1.47917	0.223904	0.518264
TRINITY_DN18174_c0_g2_i2	0.0178424	-3.35833	0.000263708	0.987044	0.997421
TRINITY_DN18174_c0_g2_i3	-0.641986	-1.33781	1.28497	0.256978	0.55655
TRINITY_DN18174_c1_g1_i1	0.0407588	-1.59928	0.0025364	0.959833	0.987519
TRINITY_DN18175_c0_g1_i1	-0.0426279	4.73333	0.321358	0.570793	0.812194
TRINITY_DN18176_c0_g1_i1	0.0697993	3.1625	0.227967	0.633035	0.84715
TRINITY_DN18177_c0_g1_i1	-0.0717241	4.87936	0.594915	0.440525	0.724011
TRINITY_DN18178_c0_g1_i1	-0.0617376	3.29244	0.330476	0.565379	0.808711
TRINITY_DN18179_c0_g1_i1	-0.564952	4.7329	62.6012	2.53104e-15	1.08456e-12
TRINITY_DN1818_c0_g1_i1	0.306597	2.85713	6.05059	0.0139016	0.092211
TRINITY_DN18180_c0_g1_i1	0.187443	2.32144	1.88936	0.169275	0.444691
TRINITY_DN18181_c0_g1_i1	-0.174784	3.5409	2.79677	0.0944541	0.317079
TRINITY_DN18182_c0_g1_i1	-0.330532	-0.132025	1.27689	0.258478	0.558188
TRINITY_DN18182_c0_g2_i1	0.576984	2.41172	11.8728	0.000569599	0.00888391
TRINITY_DN18183_c0_g1_i1	0.187784	4.64944	5.97312	0.0145256	0.0948916
TRINITY_DN18184_c0_g1_i1	-0.27742	3.73566	5.96973	0.0145535	0.095051
TRINITY_DN18185_c0_g1_i1	3.04157e-05	5.17962	1.89031e-07	0.999653	1
TRINITY_DN18186_c0_g1_i1	-0.00615478	4.14786	0.00543521	0.94123	0.980834
TRINITY_DN18186_c0_g1_i3	-0.97967	1.20686	3.4594	0.0628932	0.248024
TRINITY_DN18187_c0_g1_i2	-0.00697177	5.96371	0.00494342	0.943947	0.981852
TRINITY_DN18188_c0_g1_i2	0.0273106	2.46488	0.0403285	0.84084	0.944028
TRINITY_DN18189_c0_g1_i1	-0.167934	4.83449	3.15142	0.0758608	0.277897
TRINITY_DN1819_c0_g1_i1	0.0707805	1.20841	0.0818233	0.774842	0.91652
TRINITY_DN18190_c0_g1_i1	-0.449645	5.44559	18.645	1.57461e-05	0.000506839
TRINITY_DN18191_c0_g1_i1	0.0576978	3.75226	0.283094	0.59468	0.826218
TRINITY_DN18192_c0_g1_i1	0.358232	2.80723	8.50366	0.00354433	0.0350779
TRINITY_DN18193_c0_g1_i1	1.34669	-1.13072	6.12792	0.0133063	0.0896823
TRINITY_DN18193_c0_g1_i2	-0.0616788	4.45866	0.264082	0.60733	0.833239
TRINITY_DN18194_c0_g1_i1	-0.225024	-1.55775	0.0770156	0.781383	0.919495
TRINITY_DN18194_c0_g1_i2	0.860808	-1.01829	1.72643	0.188868	0.472503
TRINITY_DN18195_c0_g1_i1	-0.102604	5.18662	1.4209	0.233255	0.52963
TRINITY_DN18195_c0_g1_i2	-0.0170574	5.49006	0.0125939	0.910647	0.969879
TRINITY_DN18196_c0_g1_i2	-0.0173076	6.32284	0.0109323	0.916727	0.972443
TRINITY_DN18197_c0_g1_i1	0.207486	4.25059	4.41691	0.0355845	0.172988
TRINITY_DN18198_c0_g1_i1	0.204683	4.021	4.43996	0.035107	0.17151
TRINITY_DN18199_c0_g1_i1	0.253084	4.46309	10.0338	0.00153697	0.0189072
TRINITY_DN182_c0_g1_i1	0.197132	-0.0869723	0.307187	0.579412	0.817084
TRINITY_DN182_c0_g2_i1	0.443501	-2.03211	0.613009	0.433657	0.719088
TRINITY_DN1820_c0_g1_i1	0.0153199	2.93176	0.0129149	0.90952	0.969563
TRINITY_DN18200_c0_g1_i1	0.0402528	2.38704	0.0445189	0.832891	0.941063
TRINITY_DN18201_c0_g1_i1	1.96078	0.472656	7.14829	0.00750353	0.060064
TRINITY_DN18201_c0_g1_i2	0.310413	1.7427	0.252139	0.615573	0.837855
TRINITY_DN18201_c0_g1_i3	0.483994	4.44525	28.1906	1.0994e-07	7.73085e-06
TRINITY_DN18202_c0_g1_i1	0.0904421	4.08617	1.15718	0.282052	0.583692
TRINITY_DN18203_c0_g1_i1	-0.0581692	5.26008	0.550736	0.458017	0.736505
TRINITY_DN18204_c0_g1_i1	-0.974157	1.11794	14.529	0.000138016	0.00294624
TRINITY_DN18204_c0_g1_i2	0.584715	0.813335	3.1111	0.0777604	0.282196
TRINITY_DN18205_c0_g1_i2	-0.555692	2.36164	7.80052	0.00522313	0.0464314
TRINITY_DN18206_c0_g1_i1	1.18089	-0.215256	3.79266	0.0514779	0.219125
TRINITY_DN18206_c0_g1_i2	-0.100855	2.84152	0.586513	0.443771	0.72656
TRINITY_DN18208_c0_g1_i1	-0.39901	1.28196	4.23653	0.039563	0.185299
TRINITY_DN18209_c0_g1_i1	0.0779156	2.38426	0.203403	0.651988	0.857748
TRINITY_DN18210_c0_g1_i3	0.170568	0.854986	0.290587	0.589845	0.823337
TRINITY_DN18212_c0_g1_i1	0.877018	-0.185565	2.50087	0.113783	0.354468
TRINITY_DN18212_c0_g1_i3	0.463999	4.85755	28.4886	9.42525e-08	6.74885e-06
TRINITY_DN18213_c0_g1_i1	-0.12548	4.26725	2.16835	0.140877	0.401024
TRINITY_DN18214_c0_g1_i1	-0.216746	-0.17106	0.0452682	0.831512	0.940564
TRINITY_DN18214_c0_g1_i2	-1.51841	-1.48899	0.996745	0.318099	0.61893
TRINITY_DN18214_c0_g1_i3	-0.326109	3.11478	5.28319	0.0215322	0.123897
TRINITY_DN18215_c0_g1_i1	0.132123	2.85115	1.22659	0.268072	0.568986
TRINITY_DN18217_c0_g1_i1	-0.160974	3.67532	2.1955	0.138414	0.397027
TRINITY_DN18219_c0_g1_i1	-0.509252	1.50711	1.44148	0.229899	0.525649
TRINITY_DN18219_c0_g1_i2	0.00924973	2.52594	0.00217411	0.96281	0.988695
TRINITY_DN1822_c0_g1_i2	0.0340603	4.07964	0.127396	0.721147	0.891259
TRINITY_DN18221_c0_g1_i1	0.293459	2.36675	3.01231	0.0826343	0.292928
TRINITY_DN18222_c0_g1_i1	0.614236	0.173497	2.98839	0.0838635	0.295415
TRINITY_DN18223_c0_g1_i1	-0.0498803	0.497402	0.0304784	0.861409	0.951908
TRINITY_DN18223_c0_g1_i2	1.15749	-2.98087	0.52801	0.467445	0.743046
TRINITY_DN18224_c0_g1_i2	0.589052	4.20448	20.9137	4.80441e-06	0.000188046
TRINITY_DN18224_c0_g1_i3	0.111045	3.39774	0.722062	0.395468	0.688105
TRINITY_DN18225_c0_g1_i2	-0.165459	4.39232	3.05003	0.0807357	0.288798
TRINITY_DN18226_c0_g1_i1	-0.00562372	6.23393	0.00181207	0.966046	0.990016
TRINITY_DN18227_c0_g1_i1	0.038159	2.50743	0.0618431	0.803606	0.928535
TRINITY_DN18228_c0_g1_i1	-0.980318	-2.34574	1.75015	0.185858	0.468075
TRINITY_DN18228_c0_g1_i2	0.0582688	-0.214462	0.0313751	0.859406	0.951014
TRINITY_DN18228_c0_g1_i3	0.159707	-2.66976	0.00988871	0.920787	0.973815
TRINITY_DN18229_c0_g1_i1	0.544311	1.25518	1.29426	0.255265	0.554822
TRINITY_DN18229_c0_g1_i2	0.211427	3.91715	6.22342	0.0126071	0.0865178
TRINITY_DN1823_c0_g1_i1	-0.0261408	4.28795	0.0936021	0.759647	0.909926
TRINITY_DN18232_c0_g1_i1	-0.129129	4.74715	1.47412	0.224697	0.51931
TRINITY_DN18233_c0_g1_i1	-0.0589302	3.70012	0.339497	0.56012	0.8056
TRINITY_DN18233_c1_g1_i1	-0.0461039	4.10677	0.254697	0.613787	0.836796
TRINITY_DN18234_c0_g1_i1	0.255907	4.01833	11.0009	0.000910653	0.012805
TRINITY_DN18235_c0_g1_i2	0.0879562	5.98027	0.598003	0.439341	0.723164
TRINITY_DN18236_c0_g1_i1	0.110419	1.80647	0.262828	0.608184	0.833744
TRINITY_DN18237_c0_g1_i1	-0.0939227	1.1589	0.141822	0.706477	0.884028
TRINITY_DN18238_c0_g1_i2	-0.167183	4.34712	2.10995	0.146344	0.409752
TRINITY_DN18238_c0_g1_i3	0.887472	2.95152	12.998	0.000311819	0.00556251
TRINITY_DN18239_c0_g1_i1	0.593516	-3.12339	0.345764	0.556521	0.803824
TRINITY_DN18239_c0_g1_i2	0.0886233	-1.41166	0.0235321	0.878081	0.958694
TRINITY_DN1824_c0_g1_i1	0.733923	-3.23977	0.141389	0.706904	0.884252
TRINITY_DN1824_c0_g1_i2	-0.248011	1.65807	1.35476	0.244448	0.542253
TRINITY_DN18240_c0_g1_i1	0.124674	4.45717	2.96296	0.085192	0.298432
TRINITY_DN18241_c0_g1_i2	-0.340771	2.90018	6.5941	0.0102317	0.0748662
TRINITY_DN18242_c0_g1_i3	-0.260337	6.4087	3.19341	0.0739357	0.273631
TRINITY_DN18243_c0_g1_i2	-0.20487	4.97334	7.19511	0.00731027	0.0589973
TRINITY_DN18244_c0_g1_i1	0.120365	5.39729	0.917374	0.338165	0.637619
TRINITY_DN18245_c0_g1_i2	-0.398247	5.41229	3.80645	0.0510556	0.218128
TRINITY_DN18246_c0_g1_i2	-0.363109	3.59062	11.7382	0.000612317	0.0094357
TRINITY_DN18247_c0_g1_i1	-0.251389	4.88095	7.58629	0.00588139	0.0505358
TRINITY_DN18248_c0_g1_i1	0.29902	4.24218	8.7898	0.0030292	0.0311545
TRINITY_DN18249_c0_g1_i1	-0.836051	0.65851	8.10283	0.00441961	0.0411515
TRINITY_DN1825_c0_g1_i1	-0.144722	0.0203149	0.150339	0.698211	0.879889
TRINITY_DN18250_c0_g1_i1	0.257478	2.68891	4.03859	0.044471	0.199692
TRINITY_DN18251_c0_g1_i1	0.259043	4.38528	13.3147	0.000263338	0.00488403
TRINITY_DN18252_c0_g1_i1	0.108263	2.40286	0.525176	0.468642	0.74389
TRINITY_DN18253_c0_g1_i1	0.366961	2.51908	6.56497	0.0104005	0.0757778
TRINITY_DN18253_c0_g2_i1	-1.23752	-2.45585	2.12967	0.144472	0.406712
TRINITY_DN18254_c0_g1_i1	0.157164	4.75523	4.16729	0.0412117	0.190366
TRINITY_DN18254_c1_g1_i1	-0.05265	-0.368473	0.0201015	0.887254	0.962197
TRINITY_DN18255_c0_g1_i1	1.39277	4.40966	131.882	1.5882e-30	4.0833e-27
TRINITY_DN18256_c0_g1_i1	-0.0155947	0.858026	0.00402438	0.949418	0.983745
TRINITY_DN18257_c0_g1_i1	0.08676	4.49416	0.796385	0.372176	0.668269
TRINITY_DN18258_c0_g1_i1	0.0193572	1.45434	0.00829498	0.927432	0.975849
TRINITY_DN18258_c0_g1_i2	3.6001	-1.1206	36.8467	1.27795e-09	1.53267e-07
TRINITY_DN18259_c0_g1_i2	1.09046	-0.309624	4.9575	0.0259777	0.140259
TRINITY_DN18259_c0_g1_i3	-0.236012	3.37028	5.2998	0.0213279	0.123034
TRINITY_DN1826_c0_g1_i1	-0.126905	2.48257	1.18754	0.275826	0.576815
TRINITY_DN18260_c0_g1_i1	-0.224418	-0.835802	0.271379	0.602408	0.830464
TRINITY_DN18262_c0_g1_i1	-0.0396357	5.4196	0.186441	0.665895	0.864161
TRINITY_DN18263_c0_g1_i1	-0.20178	4.59757	4.60418	0.0318941	0.160916
TRINITY_DN18263_c0_g1_i2	0.671102	0.832695	2.20797	0.137299	0.395035
TRINITY_DN18264_c0_g1_i1	-0.332217	-1.36131	0.365066	0.545706	0.797302
TRINITY_DN18264_c0_g1_i2	-0.639009	-0.169317	3.28837	0.0697724	0.26389
TRINITY_DN18264_c0_g1_i3	-1.79051	-1.1048	5.19467	0.0226562	0.128022
TRINITY_DN18265_c0_g1_i1	0.427357	-0.595748	0.841377	0.359003	0.656453
TRINITY_DN18265_c0_g1_i2	-0.152974	2.7482	1.36621	0.242464	0.539857
TRINITY_DN18266_c0_g1_i2	0.215523	3.73786	6.03557	0.0140204	0.0926807
TRINITY_DN18267_c0_g1_i1	-0.147412	4.26033	3.89385	0.0484632	0.210941
TRINITY_DN18268_c0_g1_i1	-0.46679	4.10148	27.6481	1.45519e-07	9.80528e-06
TRINITY_DN18269_c0_g1_i1	0.209371	1.81018	0.854679	0.355232	0.653256
TRINITY_DN1827_c0_g1_i1	-0.6433	1.62362	11.6036	0.000658252	0.00999379
TRINITY_DN18270_c0_g1_i1	-0.0027804	3.38271	0.000514524	0.981903	0.995786
TRINITY_DN18271_c0_g1_i1	-0.0780943	6.38159	0.338974	0.560422	0.805772
TRINITY_DN18272_c0_g1_i2	0.048262	-3.53464	0.00109449	0.973608	0.992667
TRINITY_DN18273_c0_g1_i1	-0.0108404	4.55831	0.017763	0.893974	0.964424
TRINITY_DN18274_c0_g1_i1	-0.0885518	2.18567	0.117271	0.732014	0.896939
TRINITY_DN18274_c0_g1_i2	0.00127866	3.20236	0.000116607	0.991384	0.999046
TRINITY_DN18274_c0_g1_i3	-0.00692829	2.38329	0.001537	0.968727	0.99088
TRINITY_DN18275_c0_g1_i1	-0.0243574	4.30888	0.0681494	0.794051	0.924446
TRINITY_DN18276_c0_g1_i1	0.192575	2.62072	2.60884	0.106269	0.340955
TRINITY_DN18276_c0_g1_i2	-0.0113587	-3.21742	7.27257e-05	0.993196	0.999588
TRINITY_DN18277_c0_g1_i1	-0.126489	2.43066	0.622096	0.43027	0.71626
TRINITY_DN18278_c0_g1_i1	1.07325	-3.00433	0.364703	0.545906	0.797453
TRINITY_DN18278_c0_g1_i3	-0.870754	2.91044	41.1561	1.40545e-10	2.09856e-08
TRINITY_DN18279_c0_g1_i1	0.26607	3.26544	5.84105	0.0156565	0.0998145
TRINITY_DN1828_c0_g1_i1	-0.412641	4.57347	33.3475	7.70749e-09	7.41659e-07
TRINITY_DN18280_c0_g1_i1	-0.0262339	2.85095	0.0446528	0.832644	0.940957
TRINITY_DN18281_c0_g1_i1	-2.42832	-3.06352	5.13361	0.0234669	0.131072
TRINITY_DN18281_c0_g1_i2	-0.872425	-1.74391	2.18925	0.138977	0.397886
TRINITY_DN18282_c0_g1_i1	0.23606	3.78133	6.04324	0.0139597	0.0924796
TRINITY_DN18282_c0_g1_i3	0.0282439	0.704119	0.0110486	0.916287	0.972232
TRINITY_DN18283_c0_g1_i1	0.0962182	3.2968	0.712152	0.39873	0.690881
TRINITY_DN18284_c0_g1_i2	0.31103	2.23884	4.01027	0.0452239	0.201927
TRINITY_DN18285_c0_g1_i1	0.101847	4.91816	1.49182	0.221935	0.515609
TRINITY_DN18286_c0_g1_i1	0.0497474	3.75812	0.125243	0.723416	0.892506
TRINITY_DN18286_c0_g1_i2	0.381646	0.0882042	0.851945	0.356003	0.653898
TRINITY_DN18287_c0_g1_i1	-0.00918597	4.29035	0.00837027	0.927104	0.975679
TRINITY_DN18288_c0_g1_i1	-0.388282	4.02331	13.9574	0.000187003	0.00374794
TRINITY_DN18289_c0_g1_i1	0.0854835	4.13676	1.31598	0.251315	0.550448
TRINITY_DN1829_c0_g1_i1	-0.563685	3.31349	20.2626	6.75081e-06	0.000249959
TRINITY_DN18290_c0_g1_i1	-1.92465	-1.22333	5.13073	0.0235059	0.131254
TRINITY_DN18290_c0_g1_i2	0.541262	1.41579	4.36835	0.0366125	0.176091
TRINITY_DN18291_c0_g1_i1	-0.346453	3.85534	13.305	0.000264697	0.00490703
TRINITY_DN18292_c0_g1_i1	-0.0522559	3.28717	0.206773	0.649309	0.856216
TRINITY_DN18293_c0_g1_i2	0.204485	-1.74695	0.0384108	0.844621	0.945568
TRINITY_DN18293_c0_g1_i3	-0.204759	4.62384	6.29222	0.0121269	0.0841954
TRINITY_DN18294_c0_g1_i3	0.0497992	3.89043	0.265218	0.606558	0.832983
TRINITY_DN18295_c0_g1_i2	0.588093	2.92781	18.4825	1.71468e-05	0.000541859
TRINITY_DN18296_c0_g1_i2	0.104244	3.24779	0.913769	0.339116	0.638478
TRINITY_DN18297_c0_g1_i1	0.367279	2.57601	5.84981	0.0155787	0.0994545
TRINITY_DN18298_c0_g1_i1	0.254654	-1.42421	0.254993	0.613581	0.83662
TRINITY_DN18298_c1_g1_i1	0.481629	-0.75323	1.20506	0.272312	0.573313
TRINITY_DN18299_c0_g1_i2	0.183513	4.25105	4.27975	0.038569	0.182273
TRINITY_DN183_c0_g1_i1	0.0027735	4.95933	0.00112326	0.973264	0.992567
TRINITY_DN1830_c0_g1_i1	-0.517185	-2.40951	0.415854	0.519013	0.779695
TRINITY_DN1830_c0_g1_i2	0.175759	-2.40201	0.0318927	0.858263	0.95072
TRINITY_DN18300_c0_g1_i1	0.0413456	4.33307	0.1698	0.68029	0.8715
TRINITY_DN18300_c0_g2_i1	-0.23037	2.75967	2.69405	0.100724	0.329877
TRINITY_DN18301_c0_g1_i1	0.212286	4.04176	5.61913	0.0177654	0.1088
TRINITY_DN18301_c0_g2_i1	-0.0357259	0.735797	0.0146638	0.903616	0.967782
TRINITY_DN18301_c0_g3_i1	0.0762569	5.33252	0.924711	0.336241	0.635864
TRINITY_DN18302_c0_g1_i1	0.941208	-0.570245	7.27923	0.00697565	0.0570898
TRINITY_DN18302_c0_g2_i1	0.651542	0.165772	4.19201	0.0406149	0.188605
TRINITY_DN18303_c0_g1_i1	-0.0711286	1.96133	0.220633	0.638558	0.850038
TRINITY_DN18304_c0_g1_i1	0.107731	2.96017	0.789236	0.374331	0.670309
TRINITY_DN18305_c0_g1_i1	0.7684	-1.05209	1.25867	0.261903	0.561749
TRINITY_DN18305_c0_g1_i2	-0.0495411	2.26428	0.0851186	0.770477	0.914816
TRINITY_DN18306_c0_g1_i1	-0.108363	4.32496	1.63781	0.200627	0.488521
TRINITY_DN18307_c0_g1_i1	-0.0530074	4.13085	0.431392	0.511307	0.774539
TRINITY_DN18308_c0_g1_i1	-1.5497	-1.9232	2.15217	0.142369	0.403494
TRINITY_DN18308_c0_g1_i2	-0.0716947	4.15257	0.769221	0.380458	0.675601
TRINITY_DN18309_c0_g1_i1	0.0832382	-2.69753	0.00338873	0.953579	0.98518
TRINITY_DN18309_c0_g1_i2	-0.096086	4.78047	1.55282	0.212719	0.504048
TRINITY_DN1831_c0_g1_i1	-0.526276	4.62164	18.9876	1.31572e-05	0.000435608
TRINITY_DN18310_c0_g1_i1	-0.426505	2.67016	7.7217	0.00545609	0.0479327
TRINITY_DN18311_c0_g1_i1	0.0513091	4.313	0.277347	0.598446	0.828344
TRINITY_DN18311_c0_g1_i2	-0.390762	1.18208	0.73917	0.389927	0.683737
TRINITY_DN18312_c0_g1_i1	-0.0274346	3.03777	0.0322821	0.85741	0.950455
TRINITY_DN18312_c0_g1_i2	-4.43726	-3.51207	4.14646	0.0417217	0.191873
TRINITY_DN18313_c0_g1_i1	-0.311565	2.60222	4.37357	0.0365004	0.175808
TRINITY_DN18315_c0_g1_i1	0.030215	3.21594	0.0740562	0.78552	0.921155
TRINITY_DN18316_c0_g1_i1	-0.303448	3.24972	7.58815	0.00587531	0.0505031
TRINITY_DN18317_c0_g1_i1	-0.413478	2.5881	9.34456	0.00223648	0.0249843
TRINITY_DN18318_c0_g1_i1	-0.387369	2.46099	7.58448	0.0058873	0.0505601
TRINITY_DN18319_c0_g1_i1	-0.007732	4.90095	0.00819806	0.927856	0.975915
TRINITY_DN1832_c0_g1_i1	0.378104	4.30614	17.9438	2.27529e-05	0.000684443
TRINITY_DN18320_c0_g1_i1	0.518331	0.727361	4.57765	0.0323916	0.162547
TRINITY_DN18321_c0_g1_i1	-0.140789	3.31434	1.98267	0.159109	0.429474
TRINITY_DN18321_c0_g1_i2	-0.331403	1.42044	1.53199	0.215813	0.507983
TRINITY_DN18322_c0_g1_i1	-0.0398433	4.13819	0.216239	0.641921	0.851847
TRINITY_DN18323_c0_g1_i1	-0.233007	4.59788	8.7501	0.00309585	0.0316757
TRINITY_DN18324_c0_g1_i2	0.613224	-1.65037	1.6873	0.193958	0.47947
TRINITY_DN18325_c0_g1_i2	-0.492288	1.14133	3.01212	0.0826439	0.29295
TRINITY_DN18326_c0_g1_i1	-0.291759	4.38164	9.09355	0.00256512	0.0276014
TRINITY_DN18328_c0_g1_i1	-0.714291	2.84248	14.5562	0.000136039	0.00291239
TRINITY_DN18328_c0_g1_i2	-0.0625255	4.80764	0.444432	0.504991	0.77009
TRINITY_DN18329_c0_g1_i1	0.0272455	2.00533	0.0171072	0.895938	0.965139
TRINITY_DN1833_c0_g1_i2	1.23245	-1.82034	4.54299	0.0330538	0.164714
TRINITY_DN1833_c0_g1_i3	0.829101	0.338614	8.91322	0.00283114	0.0296919
TRINITY_DN18330_c0_g1_i1	-0.0340616	4.77503	0.166586	0.683164	0.872917
TRINITY_DN18330_c0_g1_i2	-0.0492711	1.77805	0.0547986	0.814914	0.933506
TRINITY_DN18331_c0_g1_i1	-0.0715453	-1.16942	0.0257009	0.872633	0.95642
TRINITY_DN18331_c0_g2_i1	-0.24923	1.73032	1.91567	0.166335	0.44021
TRINITY_DN18332_c0_g1_i2	0.445167	4.33247	28.471	9.51119e-08	6.79266e-06
TRINITY_DN18333_c0_g1_i1	-0.13978	1.13742	0.451463	0.501641	0.76742
TRINITY_DN18334_c0_g1_i1	-0.299956	4.18153	16.2999	5.40665e-05	0.00138364
TRINITY_DN18335_c0_g1_i1	-0.316801	0.763462	1.53262	0.21572	0.507852
TRINITY_DN18335_c0_g2_i1	0.27594	0.763557	1.20667	0.271993	0.573007
TRINITY_DN18335_c0_g3_i1	-0.228622	-0.366785	0.39712	0.52858	0.785997
TRINITY_DN18336_c0_g1_i1	-0.157955	5.01339	4.54873	0.0329431	0.164407
TRINITY_DN18337_c0_g1_i1	-0.232883	3.39887	4.67535	0.0305985	0.156335
TRINITY_DN18338_c0_g1_i1	-0.234761	-1.76209	0.109743	0.740437	0.901074
TRINITY_DN18338_c0_g1_i2	0.0953043	-0.791915	0.0362996	0.848898	0.947297
TRINITY_DN18339_c0_g1_i1	-0.251555	3.87021	7.88508	0.00498444	0.0448916
TRINITY_DN1834_c0_g1_i1	0.0601159	3.81624	0.296365	0.58617	0.821203
TRINITY_DN18340_c0_g1_i1	-0.277595	1.75896	1.76294	0.184258	0.465946
TRINITY_DN18341_c0_g1_i1	0.0564561	3.19408	0.303845	0.581482	0.818395
TRINITY_DN18342_c0_g1_i1	-0.0536857	6.50523	0.152661	0.696005	0.878942
TRINITY_DN18343_c0_g1_i1	-0.0536239	3.80397	0.274033	0.600639	0.829577
TRINITY_DN18344_c0_g1_i1	-0.0351135	3.92866	0.0989493	0.753094	0.907193
TRINITY_DN18345_c0_g1_i1	-0.0196966	4.74032	0.0877298	0.767083	0.913146
TRINITY_DN18346_c0_g1_i1	0.542601	2.27703	9.77403	0.00176994	0.0210401
TRINITY_DN18346_c0_g1_i2	0.647394	-3.40455	0.139756	0.708524	0.884961
TRINITY_DN18347_c0_g1_i1	-0.391724	4.67636	22.0447	2.6637e-06	0.000117068
TRINITY_DN18348_c0_g1_i1	-0.0229353	4.84556	0.110563	0.739504	0.900647
TRINITY_DN18349_c0_g1_i1	-0.301502	3.02785	6.1698	0.0129949	0.0882703
TRINITY_DN1835_c0_g1_i1	0.00898428	1.79708	0.00166905	0.967412	0.990528
TRINITY_DN18350_c0_g1_i1	-0.0418823	2.80566	0.0540956	0.816084	0.933943
TRINITY_DN18351_c0_g1_i1	0.180741	5.96451	2.29571	0.129732	0.38227
TRINITY_DN18352_c0_g1_i1	-0.209721	4.89285	9.15355	0.00248235	0.0270004
TRINITY_DN18353_c0_g1_i1	-0.0237925	4.99832	0.0715192	0.789138	0.922704
TRINITY_DN18354_c0_g1_i1	-0.238567	3.26304	4.19146	0.040628	0.188643
TRINITY_DN18355_c0_g1_i1	-0.727481	3.31094	27.8147	1.33511e-07	9.1232e-06
TRINITY_DN18355_c0_g1_i3	-1.87328	-1.71564	1.41289	0.234578	0.531286
TRINITY_DN18356_c0_g1_i1	0.531557	-3.08131	0.0472344	0.827947	0.939003
TRINITY_DN18356_c0_g1_i2	0.463937	5.41166	19.4293	1.04395e-05	0.000359067
TRINITY_DN18358_c0_g1_i2	-0.106919	4.28997	1.25617	0.262378	0.562168
TRINITY_DN18359_c0_g1_i1	0.117594	3.10617	0.940002	0.332277	0.632694
TRINITY_DN1836_c0_g1_i1	0.636496	2.60189	24.7994	6.36173e-07	3.42763e-05
TRINITY_DN18360_c0_g1_i1	-0.143765	4.96767	2.51986	0.11242	0.351866
TRINITY_DN18363_c0_g1_i1	-1.22459	0.444185	5.88589	0.0152626	0.0981862
TRINITY_DN18363_c0_g1_i2	0.23368	1.25188	0.484746	0.48628	0.757278
TRINITY_DN18364_c0_g1_i2	0.182796	2.76577	1.17966	0.277425	0.57846
TRINITY_DN18365_c0_g1_i1	0.0182118	3.51828	0.0296145	0.863368	0.95277
TRINITY_DN18366_c0_g1_i1	-0.0467242	-0.890245	0.00997329	0.92045	0.973646
TRINITY_DN18366_c0_g1_i2	0.420884	2.56301	7.51466	0.00611989	0.0520308
TRINITY_DN18367_c0_g1_i1	-0.0315112	4.01831	0.0878421	0.766939	0.913119
TRINITY_DN18368_c0_g1_i1	0.105931	4.37102	1.1631	0.280824	0.582359
TRINITY_DN18368_c0_g1_i2	-0.377929	-1.5424	0.209207	0.64739	0.855141
TRINITY_DN18369_c0_g1_i1	-1.40878	4.68586	125.91	3.21677e-29	7.35148e-26
TRINITY_DN1837_c0_g1_i1	-0.267746	1.15362	1.03015	0.310124	0.611617
TRINITY_DN18370_c0_g1_i1	-0.602822	1.32726	9.33625	0.00224665	0.0250628
TRINITY_DN18370_c0_g2_i1	-0.190602	-2.08434	0.074689	0.784628	0.920875
TRINITY_DN18371_c0_g1_i1	0.443988	-1.84423	0.555088	0.456246	0.735367
TRINITY_DN18373_c0_g1_i1	-0.374089	4.72083	18.2686	1.9184e-05	0.000595593
TRINITY_DN18373_c0_g1_i2	-0.449844	1.59507	3.12058	0.0773092	0.281106
TRINITY_DN18373_c0_g1_i3	0.373612	-1.10881	0.108346	0.742036	0.901978
TRINITY_DN18374_c0_g1_i1	0.73098	-1.86502	0.215798	0.64226	0.852063
TRINITY_DN18374_c0_g1_i2	-0.155693	1.68619	0.372408	0.541695	0.794829
TRINITY_DN18375_c0_g1_i1	-0.0864631	3.68565	0.839633	0.359502	0.656861
TRINITY_DN18376_c0_g1_i1	0.431069	3.1587	16.6626	4.46535e-05	0.00118509
TRINITY_DN18376_c0_g1_i2	-1.96852	-2.20444	2.54467	0.110667	0.348989
TRINITY_DN18377_c0_g1_i2	0.249385	4.91394	9.56712	0.00198093	0.0228387
TRINITY_DN18378_c0_g1_i1	0.0802383	5.85939	0.750666	0.386265	0.680266
TRINITY_DN18379_c0_g1_i2	0.0313792	3.21886	0.0729087	0.787148	0.921891
TRINITY_DN1838_c0_g1_i1	0.0545563	3.11806	0.256928	0.612239	0.835959
TRINITY_DN18380_c0_g1_i1	1.37703	0.398678	20.7979	5.10396e-06	0.000198543
TRINITY_DN18381_c0_g1_i1	0.0288098	3.16039	0.0741777	0.785348	0.921135
TRINITY_DN18382_c0_g1_i1	-0.0780262	2.61746	0.306282	0.579971	0.817488
TRINITY_DN18382_c0_g1_i2	0.10546	-1.37662	0.0165738	0.897564	0.965649
TRINITY_DN18382_c0_g1_i3	-0.138689	1.96554	0.447543	0.503504	0.768963
TRINITY_DN18383_c0_g1_i1	0.050775	4.11392	0.330684	0.565257	0.80862
TRINITY_DN18383_c0_g1_i2	0.478403	-0.871563	0.305062	0.580726	0.818217
TRINITY_DN18384_c0_g1_i1	0.614134	3.26358	34.5337	4.18936e-09	4.34643e-07
TRINITY_DN18385_c0_g1_i1	0.192066	4.67123	7.62034	0.00577136	0.0498673
TRINITY_DN18386_c0_g1_i1	0.172237	4.3752	3.72101	0.053732	0.225094
TRINITY_DN18387_c0_g1_i1	0.871098	2.23377	6.36654	0.0116292	0.0817932
TRINITY_DN18387_c0_g1_i2	-0.0577628	4.27112	0.221096	0.638206	0.849822
TRINITY_DN18389_c0_g1_i1	-0.297184	0.722384	0.888764	0.345812	0.644724
TRINITY_DN18389_c0_g1_i2	0.191632	1.83755	0.909818	0.340163	0.63948
TRINITY_DN1839_c0_g1_i1	0.0499721	1.4278	0.0480595	0.826475	0.938453
TRINITY_DN18390_c0_g1_i1	-0.040733	3.40733	0.133343	0.714991	0.888113
TRINITY_DN18391_c0_g1_i1	-0.275029	4.41595	6.15137	0.013131	0.088894
TRINITY_DN18391_c1_g1_i1	-0.187682	3.34805	2.34004	0.126086	0.376138
TRINITY_DN18392_c0_g1_i1	0.110195	4.77714	1.45769	0.227299	0.522528
TRINITY_DN18393_c0_g1_i2	0.118514	3.59212	1.24917	0.263711	0.563738
TRINITY_DN18394_c0_g1_i1	0.421244	0.671749	1.80857	0.17868	0.458661
TRINITY_DN18394_c0_g1_i2	0.0441616	-2.3312	0.00408414	0.949044	0.983652
TRINITY_DN18394_c0_g1_i3	1.48268	-0.888028	8.27309	0.0040237	0.038453
TRINITY_DN18395_c0_g1_i1	0.24303	2.05206	1.86215	0.172377	0.449154
TRINITY_DN18396_c0_g1_i1	-0.00690194	2.54519	0.00257813	0.959505	0.987445
TRINITY_DN18397_c0_g1_i1	-0.0407422	4.71196	0.261697	0.608956	0.834146
TRINITY_DN18398_c0_g1_i1	-0.387443	6.73743	6.64803	0.00992653	0.0732979
TRINITY_DN18399_c0_g1_i1	0.193223	3.32108	3.02712	0.0818832	0.291244
TRINITY_DN184_c0_g1_i1	0.199821	3.82568	3.73857	0.0531699	0.223517
TRINITY_DN1840_c0_g1_i1	-0.546697	2.14222	8.68735	0.00320426	0.0325101
TRINITY_DN18400_c0_g1_i1	-0.175088	1.26632	0.610314	0.43467	0.719896
TRINITY_DN18400_c0_g1_i2	0.280463	-2.85539	0.0710346	0.789836	0.922846
TRINITY_DN18400_c0_g2_i1	0.294075	-1.92039	0.148365	0.700103	0.880917
TRINITY_DN18401_c0_g1_i1	0.321531	4.02332	13.5543	0.000231762	0.00440879
TRINITY_DN18402_c0_g1_i1	-0.0631438	4.89902	0.647363	0.421057	0.709129
TRINITY_DN18403_c0_g1_i1	0.21805	3.48697	4.46879	0.0345193	0.169571
TRINITY_DN18404_c0_g1_i1	0.256924	3.80679	8.58803	0.00338381	0.033864
TRINITY_DN18405_c0_g1_i1	0.403518	4.18425	19.5851	9.62175e-06	0.000334719
TRINITY_DN18406_c0_g1_i2	0.115098	4.86668	2.28181	0.130899	0.384129
TRINITY_DN18407_c0_g1_i1	-0.9214	-1.34123	2.84692	0.0915493	0.311473
TRINITY_DN18407_c0_g2_i1	1.83048	-0.101848	23.2593	1.41561e-06	6.78709e-05
TRINITY_DN18408_c0_g1_i1	-0.441496	3.47904	18.0687	2.1308e-05	0.000649528
TRINITY_DN18409_c0_g1_i1	-0.198728	4.63561	7.29319	0.00692163	0.0567873
TRINITY_DN1841_c0_g1_i1	0.200399	5.68	2.93877	0.0864764	0.301191
TRINITY_DN18410_c0_g1_i1	0.0568298	3.32505	0.216566	0.641669	0.851683
TRINITY_DN18410_c0_g1_i2	0.106744	1.98499	0.345875	0.556458	0.803811
TRINITY_DN18411_c0_g1_i1	-1.63013	-2.42259	2.85262	0.0912254	0.310743
TRINITY_DN18411_c0_g1_i2	-0.199349	3.56674	4.70607	0.0300563	0.154494
TRINITY_DN18412_c0_g1_i1	-0.00740739	8.15497	0.00322597	0.954706	0.985552
TRINITY_DN18413_c0_g1_i1	0.285985	2.43098	4.04699	0.0442503	0.199103
TRINITY_DN18414_c0_g1_i1	-0.0917142	4.14968	1.26792	0.260157	0.560109
TRINITY_DN18415_c0_g1_i1	0.312112	4.21191	12.0326	0.000522781	0.00831447
TRINITY_DN18416_c0_g1_i1	-0.1224	4.46415	2.76764	0.0961876	0.320403
TRINITY_DN18417_c0_g1_i1	0.345042	4.17636	16.5105	4.83816e-05	0.00126486
TRINITY_DN18418_c0_g1_i2	-0.204714	1.23909	0.825765	0.3635	0.660576
TRINITY_DN18419_c0_g1_i1	0.216771	3.83482	4.28662	0.0384134	0.181872
TRINITY_DN18420_c0_g1_i1	0.495718	-2.21068	0.420623	0.516626	0.777977
TRINITY_DN18420_c0_g1_i2	0.686105	-0.755855	1.7288	0.188565	0.472046
TRINITY_DN18421_c0_g1_i1	-0.441948	4.25071	23.9503	9.8855e-07	4.97742e-05
TRINITY_DN18421_c0_g2_i1	-0.165517	2.70041	1.82655	0.176535	0.455572
TRINITY_DN18422_c0_g1_i1	0.362646	-1.5068	0.46581	0.494921	0.762954
TRINITY_DN18423_c0_g1_i1	-0.090165	5.11212	1.22256	0.268859	0.56982
TRINITY_DN18424_c0_g1_i1	0.117598	5.61965	1.20848	0.271633	0.572733
TRINITY_DN18425_c0_g1_i1	-0.199347	3.26736	3.25505	0.0712038	0.267239
TRINITY_DN18426_c0_g1_i1	0.2261	4.69299	7.98966	0.00470454	0.0429776
TRINITY_DN18427_c0_g1_i2	0.0680528	6.303	0.199982	0.654736	0.859096
TRINITY_DN18428_c0_g1_i1	-0.171634	5.96893	3.29798	0.0693652	0.26293
TRINITY_DN18429_c0_g1_i1	0.0998632	5.02937	1.78957	0.180978	0.461594
TRINITY_DN1843_c0_g1_i1	-0.432378	2.12316	6.64191	0.00996069	0.0734951
TRINITY_DN18430_c0_g1_i1	-0.179611	4.94882	4.9471	0.0261344	0.140773
TRINITY_DN18431_c0_g1_i1	-0.0160143	4.92816	0.0524533	0.818848	0.935079
TRINITY_DN18433_c0_g1_i2	-0.22945	2.38125	1.84068	0.174872	0.453055
TRINITY_DN18434_c0_g1_i1	-0.171748	4.33084	2.50525	0.113467	0.353904
TRINITY_DN18435_c0_g1_i1	-0.0124025	4.40761	0.0257021	0.87263	0.95642
TRINITY_DN18436_c0_g1_i1	0.389571	0.789384	1.58703	0.207752	0.497961
TRINITY_DN18436_c0_g1_i2	-0.365225	-0.89052	0.123007	0.725796	0.893578
TRINITY_DN18436_c0_g1_i3	-0.273499	2.51306	3.09519	0.078524	0.283961
TRINITY_DN18436_c0_g1_i4	-0.0901924	2.41323	0.42122	0.516329	0.777825
TRINITY_DN18437_c0_g1_i1	-0.19344	5.52981	2.44889	0.117608	0.361273
TRINITY_DN18438_c0_g1_i1	0.0638309	4.09159	0.58774	0.443294	0.72608
TRINITY_DN18439_c0_g1_i1	-0.394101	3.71547	13.967	0.00018605	0.00373339
TRINITY_DN1844_c0_g1_i1	-0.187487	-1.56154	0.129061	0.719408	0.89027
TRINITY_DN18440_c0_g1_i1	0.38551	4.35747	27.1699	1.86339e-07	1.21392e-05
TRINITY_DN18441_c0_g1_i1	-0.090342	4.47837	1.04365	0.306973	0.608565
TRINITY_DN18442_c0_g1_i1	1.09578	-2.18885	2.52863	0.111797	0.350812
TRINITY_DN18442_c0_g1_i2	0.281851	4.79691	17.4343	2.97417e-05	0.000854081
TRINITY_DN18443_c0_g1_i1	-0.563756	3.00843	18.5135	1.68701e-05	0.000536035
TRINITY_DN18444_c0_g1_i1	0.218404	6.32138	1.818	0.177551	0.457133
TRINITY_DN18445_c0_g1_i1	-0.785293	-1.51813	1.70538	0.191585	0.476088
TRINITY_DN18445_c0_g1_i2	-0.502585	1.92821	7.81651	0.0051771	0.0461269
TRINITY_DN18446_c0_g1_i1	-0.691422	3.51591	41.3371	1.28114e-10	1.95554e-08
TRINITY_DN18447_c0_g1_i1	-0.404194	3.69036	9.64214	0.00190164	0.0221668
TRINITY_DN18448_c0_g1_i1	-1.1086	-1.12417	2.88765	0.089261	0.306847
TRINITY_DN18448_c0_g1_i2	-0.549601	-1.65869	0.397081	0.5286	0.785997
TRINITY_DN18448_c0_g1_i3	0.293347	3.09171	4.314	0.0378001	0.17995
TRINITY_DN18449_c0_g1_i1	0.228148	3.25147	3.23568	0.0720503	0.269213
TRINITY_DN1845_c0_g1_i1	-0.168865	3.7243	3.00008	0.0832604	0.294285
TRINITY_DN18450_c0_g1_i2	-0.279159	2.82131	4.36021	0.0367877	0.176658
TRINITY_DN18451_c0_g1_i1	-0.0375794	4.52787	0.178355	0.672791	0.868066
TRINITY_DN18451_c0_g1_i3	0.00836212	3.9016	0.00604896	0.938007	0.979607
TRINITY_DN18452_c0_g1_i1	-5.73783	-2.60587	3.99166	0.0457261	0.20333
TRINITY_DN18452_c0_g1_i2	-0.25772	2.86422	3.86813	0.0492114	0.21309
TRINITY_DN18453_c0_g1_i1	-0.112428	4.2239	1.80394	0.179237	0.459304
TRINITY_DN18454_c0_g1_i1	0.357253	5.00586	23.2628	1.41308e-06	6.7789e-05
TRINITY_DN18455_c0_g1_i1	-0.290405	3.41762	9.25407	0.00234972	0.0259454
TRINITY_DN18456_c0_g1_i1	-0.059123	6.92602	0.144282	0.70406	0.882844
TRINITY_DN18457_c0_g1_i1	0.00998152	5.47431	0.00968889	0.921589	0.974116
TRINITY_DN18458_c0_g1_i1	0.247459	4.24742	7.47622	0.00625191	0.0527931
TRINITY_DN18459_c0_g1_i1	0.0244593	5.46502	0.0715963	0.789027	0.922689
TRINITY_DN1846_c0_g1_i1	-0.435314	-1.51985	0.642306	0.422877	0.710375
TRINITY_DN1846_c0_g1_i2	-0.33972	-2.39931	0.271346	0.60243	0.830464
TRINITY_DN18460_c0_g1_i1	-0.323067	-1.13023	0.177116	0.673864	0.868595
TRINITY_DN18460_c0_g1_i2	-0.350011	2.52484	5.00743	0.0252387	0.137625
TRINITY_DN18460_c0_g1_i3	0.912941	-0.829583	1.07352	0.300152	0.601964
TRINITY_DN18461_c0_g1_i2	-0.32948	3.16869	5.7659	0.0163401	0.10252
TRINITY_DN18462_c0_g1_i1	-0.194108	4.57885	4.25937	0.0390345	0.183713
TRINITY_DN18462_c0_g1_i2	-0.760364	1.74958	9.43673	0.00212683	0.0240954
TRINITY_DN18463_c0_g1_i1	0.0267239	3.89367	0.0866969	0.768419	0.91389
TRINITY_DN18464_c0_g1_i1	0.309305	2.60408	3.34549	0.0673894	0.258392
TRINITY_DN18464_c0_g1_i2	0.191691	1.98538	0.905369	0.341346	0.640571
TRINITY_DN18465_c0_g1_i1	0.138741	4.62243	2.26514	0.132314	0.386381
TRINITY_DN18466_c0_g1_i1	-0.161603	3.75344	3.25791	0.0710796	0.266969
TRINITY_DN18467_c0_g1_i1	0.343253	2.05997	4.17279	0.041078	0.190024
TRINITY_DN18468_c0_g1_i1	0.86941	0.620514	3.60845	0.0574866	0.234382
TRINITY_DN18468_c0_g1_i2	1.05763	1.25305	12.5925	0.000387302	0.00658766
TRINITY_DN18469_c0_g1_i1	-0.103569	4.20713	0.554603	0.456443	0.735453
TRINITY_DN1847_c0_g1_i1	-0.119971	2.67953	0.664202	0.41508	0.704151
TRINITY_DN18470_c0_g1_i2	0.0191937	5.78515	0.0316804	0.858731	0.950909
TRINITY_DN18471_c0_g1_i1	-0.0387303	4.90175	0.149892	0.698639	0.880137
TRINITY_DN18472_c0_g1_i1	0.0402854	3.80996	0.20861	0.647859	0.855463
TRINITY_DN18473_c0_g1_i1	0.0556358	3.1006	0.177319	0.673687	0.868542
TRINITY_DN18474_c0_g1_i1	-0.11456	4.85902	1.80506	0.179102	0.459084
TRINITY_DN18475_c0_g1_i1	-0.396636	1.77862	2.09553	0.14773	0.411985
TRINITY_DN18475_c0_g1_i2	-2.49714	-3.44436	1.3995	0.236807	0.533877
TRINITY_DN18476_c0_g1_i1	-0.0894569	5.65657	0.401461	0.526336	0.784525
TRINITY_DN18476_c0_g1_i2	0.0271151	1.36752	0.0127541	0.910083	0.96978
TRINITY_DN18477_c0_g1_i2	0.783515	2.40725	21.6774	3.22563e-06	0.000135676
TRINITY_DN18478_c0_g1_i1	0.221906	1.88958	1.37201	0.241466	0.538875
TRINITY_DN18479_c0_g1_i1	-0.58601	1.87479	6.36751	0.0116229	0.0817862
TRINITY_DN18479_c0_g1_i2	-0.0188595	3.64647	0.033989	0.85373	0.948992
TRINITY_DN18480_c0_g1_i1	0.167808	2.52238	1.50621	0.219718	0.513037
TRINITY_DN18482_c0_g1_i1	-1.0022	2.04122	14.2582	0.000159365	0.00329631
TRINITY_DN18482_c0_g1_i2	0.186444	3.11491	1.11251	0.291536	0.593658
TRINITY_DN18483_c0_g1_i1	0.419281	3.21555	14.3915	0.000148471	0.00312249
TRINITY_DN18484_c0_g1_i2	-1.52912	-3.36914	1.44988	0.228548	0.523988
TRINITY_DN18484_c0_g1_i3	0.0924194	1.14011	0.128991	0.719481	0.890321
TRINITY_DN18485_c0_g1_i2	0.529267	1.3257	3.50067	0.0613439	0.244333
TRINITY_DN18485_c0_g1_i3	0.504943	0.769947	4.04484	0.0443067	0.199226
TRINITY_DN18486_c0_g1_i1	-0.279538	4.54023	14.755	0.000122424	0.00267593
TRINITY_DN18487_c0_g1_i1	1.11484	1.63204	27.442	1.61873e-07	1.07002e-05
TRINITY_DN18488_c0_g1_i1	0.0406751	4.35056	0.24181	0.622902	0.841715
TRINITY_DN18489_c0_g1_i2	-4.89811	-3.37773	3.60903	0.0574666	0.234335
TRINITY_DN18489_c0_g1_i3	0.0604801	4.74265	0.383275	0.535856	0.790999
TRINITY_DN18490_c0_g1_i1	-0.153882	2.26671	0.821144	0.364846	0.661662
TRINITY_DN18491_c0_g1_i2	-0.0310682	5.5099	0.0965646	0.755992	0.908473
TRINITY_DN18492_c0_g1_i1	-0.192545	5.86413	1.66146	0.197406	0.484133
TRINITY_DN18494_c0_g1_i1	0.0776828	4.01781	0.514292	0.473287	0.747436
TRINITY_DN18495_c0_g1_i1	-0.116449	-1.10991	0.0434066	0.834962	0.941512
TRINITY_DN18495_c0_g1_i2	0.304347	1.9556	3.09344	0.0786087	0.28418
TRINITY_DN18496_c0_g1_i1	-0.175949	3.83533	4.82954	0.027976	0.147382
TRINITY_DN18497_c0_g1_i1	-0.272441	4.65021	9.23829	0.00237007	0.0260969
TRINITY_DN18498_c0_g1_i3	-0.359058	3.67281	10.5287	0.00117534	0.0155315
TRINITY_DN18499_c0_g1_i1	0.0246178	4.58574	0.0738053	0.785875	0.921244
TRINITY_DN185_c0_g1_i2	-0.01195	4.66562	0.0132248	0.908446	0.969131
TRINITY_DN1850_c0_g1_i1	0.0274378	3.03226	0.0708545	0.790097	0.922967
TRINITY_DN18500_c0_g1_i1	-0.490449	1.34407	5.41307	0.0199865	0.117546
TRINITY_DN18501_c0_g1_i1	-0.0538842	3.32307	0.158388	0.690645	0.876699
TRINITY_DN18502_c0_g1_i1	-0.0117172	4.6716	0.024023	0.876826	0.958171
TRINITY_DN18503_c0_g1_i2	0.0565322	5.03007	0.335921	0.562193	0.80685
TRINITY_DN18504_c0_g1_i1	0.141167	2.89839	1.20088	0.273146	0.574114
TRINITY_DN18506_c0_g1_i1	-0.227324	6.12382	5.17032	0.022976	0.129163
TRINITY_DN18507_c0_g1_i1	0.0142536	3.57118	0.0202124	0.886946	0.962154
TRINITY_DN18507_c0_g1_i2	-0.100063	-0.955803	0.0310869	0.860047	0.951351
TRINITY_DN18508_c0_g1_i1	0.264045	3.78812	8.29982	0.00396491	0.0380547
TRINITY_DN18509_c0_g1_i1	0.371264	4.36788	25.0996	5.44437e-07	3.00822e-05
TRINITY_DN1851_c0_g1_i1	-0.00474399	1.91255	0.000434019	0.983379	0.996324
TRINITY_DN18510_c0_g1_i1	-0.264645	4.07	9.02127	0.00266856	0.0284428
TRINITY_DN18511_c0_g1_i1	0.433527	-3.30943	0.0370341	0.847396	0.946711
TRINITY_DN18511_c0_g1_i2	-0.269978	2.27687	3.66935	0.0554219	0.229356
TRINITY_DN18512_c0_g1_i1	-0.361822	4.41737	18.4529	1.74159e-05	0.000548566
TRINITY_DN18512_c0_g1_i2	0.0352381	-0.622692	0.00584201	0.939075	0.98004
TRINITY_DN18513_c0_g1_i2	0.145632	3.39075	1.62185	0.202833	0.491581
TRINITY_DN18514_c0_g1_i1	0.18187	-1.0183	0.124665	0.724029	0.892807
TRINITY_DN18514_c0_g1_i2	1.51087	-2.62226	1.88317	0.169975	0.445602
TRINITY_DN18515_c0_g1_i1	-0.176461	4.59341	4.26555	0.0388926	0.183255
TRINITY_DN18516_c0_g1_i2	0.277721	3.09288	4.66985	0.0306965	0.156658
TRINITY_DN18517_c0_g1_i1	0.202812	3.60078	3.96656	0.0464125	0.205185
TRINITY_DN18517_c0_g1_i2	-2.93159	-1.43453	6.18094	0.0129134	0.0878398
TRINITY_DN18519_c0_g1_i1	0.133663	4.06248	1.57212	0.2099	0.500655
TRINITY_DN1852_c0_g1_i1	0.0164949	1.30149	0.00386591	0.950422	0.984017
TRINITY_DN18520_c0_g1_i1	-0.263272	4.5228	10.7295	0.00105442	0.0142869
TRINITY_DN18521_c0_g1_i1	0.292364	4.47044	12.7218	0.000361411	0.00623885
TRINITY_DN18523_c0_g1_i1	-0.167338	3.96834	2.08942	0.148323	0.412914
TRINITY_DN18523_c0_g1_i2	0.0495398	1.63272	0.0243148	0.876087	0.958054
TRINITY_DN18526_c0_g1_i1	0.277258	2.89494	0.214839	0.643001	0.8524
TRINITY_DN18526_c0_g1_i2	0.128842	2.67114	0.187304	0.66517	0.863804
TRINITY_DN18527_c0_g1_i1	-0.168425	5.19198	3.95041	0.04686	0.206476
TRINITY_DN18528_c0_g1_i1	0.0336389	4.50184	0.183495	0.668387	0.865555
TRINITY_DN1853_c0_g1_i1	0.241774	2.43881	2.12804	0.144625	0.4069
TRINITY_DN18530_c0_g1_i1	-0.318783	4.73852	23.1281	1.51556e-06	7.19588e-05
TRINITY_DN18531_c0_g1_i1	-0.456344	2.50448	5.47006	0.019345	0.114916
TRINITY_DN18531_c0_g1_i2	0.595831	2.74262	10.9968	0.000912707	0.0128229
TRINITY_DN18532_c0_g1_i1	0.0231115	3.88099	0.0627573	0.80219	0.927839
TRINITY_DN18533_c0_g1_i1	-0.205633	1.3838	0.931159	0.334562	0.634548
TRINITY_DN18534_c0_g1_i1	-0.560602	2.15155	7.28925	0.00693686	0.0568839
TRINITY_DN18535_c0_g1_i1	0.706534	-0.0866119	0.942105	0.331737	0.632273
TRINITY_DN18535_c0_g1_i2	-0.836373	1.08811	5.46154	0.0194395	0.115327
TRINITY_DN18535_c0_g1_i3	-0.29346	-0.896566	0.275766	0.59949	0.828994
TRINITY_DN18535_c0_g1_i4	-3.59799	-3.3217	2.98189	0.0842009	0.296248
TRINITY_DN18537_c0_g1_i1	0.242713	4.00909	9.65043	0.00189307	0.0221011
TRINITY_DN18538_c0_g1_i1	1.10346	0.492724	9.91848	0.00163627	0.019841
TRINITY_DN18538_c0_g1_i2	-0.0362291	3.83278	0.155991	0.692875	0.877701
TRINITY_DN18539_c0_g1_i2	0.0679178	4.94934	0.981606	0.321803	0.622401
TRINITY_DN1854_c0_g1_i1	-0.19572	5.41847	2.47954	0.115336	0.357214
TRINITY_DN18541_c0_g1_i1	0.274603	3.14664	5.89078	0.0152204	0.0980217
TRINITY_DN18542_c0_g1_i1	-0.526611	2.39348	11.6552	0.000640239	0.00977806
TRINITY_DN18543_c0_g1_i1	-0.129696	6.11623	1.17658	0.278054	0.57904
TRINITY_DN18544_c0_g1_i1	0.834235	0.526484	10.6329	0.00111092	0.014864
TRINITY_DN18545_c0_g1_i1	0.17962	3.56871	3.40072	0.0651679	0.253346
TRINITY_DN18545_c0_g1_i2	-2.00335	-2.27292	1.97135	0.160305	0.43109
TRINITY_DN18546_c0_g1_i1	0.135719	3.80495	2.52589	0.111992	0.35111
TRINITY_DN18547_c0_g1_i2	-0.394764	4.60912	22.9504	1.66237e-06	7.78419e-05
TRINITY_DN18548_c0_g1_i1	0.305879	2.39327	3.43346	0.0638881	0.250505
TRINITY_DN1855_c0_g1_i1	-0.835997	-2.05741	2.02036	0.155202	0.423557
TRINITY_DN18550_c0_g1_i1	0.752886	3.63675	32.2936	1.3255e-08	1.20767e-06
TRINITY_DN18551_c0_g1_i1	-0.931038	-2.01926	1.16703	0.280013	0.581432
TRINITY_DN18551_c0_g1_i2	-2.72934	-3.0868	2.846	0.0916015	0.311548
TRINITY_DN18551_c0_g1_i3	0.466734	3.73859	23.7274	1.10994e-06	5.47469e-05
TRINITY_DN18552_c0_g1_i1	0.215581	3.90519	4.36622	0.0366583	0.176253
TRINITY_DN18553_c0_g1_i1	-0.0427901	2.80205	0.0864428	0.768749	0.914005
TRINITY_DN18554_c0_g1_i1	0.0981076	2.3587	0.330961	0.565094	0.808563
TRINITY_DN18555_c0_g1_i1	0.192822	3.20325	3.41022	0.0647939	0.252573
TRINITY_DN18556_c0_g1_i1	0.134724	3.28777	1.39579	0.23743	0.534536
TRINITY_DN18557_c0_g1_i1	-0.319759	4.03795	7.7894	0.00525537	0.0466219
TRINITY_DN18558_c0_g1_i1	0.279062	4.47175	12.2531	0.000464489	0.00756432
TRINITY_DN18558_c0_g1_i2	-0.940595	-0.944685	0.603327	0.437311	0.721555
TRINITY_DN18559_c0_g1_i1	0.198218	4.31289	6.25926	0.0123546	0.0853154
TRINITY_DN1856_c0_g1_i1	-0.1873	4.14563	3.55637	0.0593172	0.239153
TRINITY_DN1856_c0_g1_i2	-0.644098	1.1039	6.52829	0.0106172	0.0769732
TRINITY_DN18560_c0_g1_i1	-0.115023	4.74004	2.11372	0.145984	0.409121
TRINITY_DN18561_c0_g1_i1	-0.096797	3.91932	1.41112	0.234871	0.531568
TRINITY_DN18562_c0_g1_i1	-0.0657054	6.21201	0.324188	0.569102	0.811131
TRINITY_DN18563_c0_g1_i1	-0.206264	2.13683	1.16683	0.280054	0.581445
TRINITY_DN18563_c0_g1_i2	-0.233594	2.06942	0.847196	0.357347	0.655109
TRINITY_DN18564_c0_g1_i1	-0.087526	4.60088	0.149833	0.698695	0.880154
TRINITY_DN18565_c0_g1_i1	0.0394221	4.88154	0.19079	0.66226	0.862674
TRINITY_DN18566_c0_g1_i1	0.102678	5.54495	1.19227	0.274872	0.575977
TRINITY_DN18567_c0_g1_i1	-0.0999364	6.62882	0.77258	0.37942	0.674722
TRINITY_DN18568_c0_g1_i1	-0.293898	4.5531	7.80725	0.0052037	0.0463037
TRINITY_DN18568_c0_g2_i1	-0.207902	5.9881	3.84365	0.0499348	0.214966
TRINITY_DN18569_c0_g1_i1	-0.320651	5.07707	19.5905	9.59475e-06	0.000333957
TRINITY_DN1857_c0_g1_i1	-1.46828	-2.33589	1.01586	0.313503	0.614787
TRINITY_DN1857_c0_g1_i2	-0.345814	0.997684	1.86733	0.171781	0.448293
TRINITY_DN18570_c0_g1_i1	-6.05496	-2.86446	5.2774	0.0216039	0.12413
TRINITY_DN18570_c0_g1_i2	-0.191415	4.24104	5.26032	0.0218171	0.124876
TRINITY_DN18571_c0_g1_i1	0.0407563	4.26874	0.213834	0.643779	0.852907
TRINITY_DN18572_c0_g1_i1	0.337127	4.63064	16.8447	4.05671e-05	0.00109681
TRINITY_DN18573_c0_g1_i1	0.00569843	3.91274	0.0025699	0.959569	0.98745
TRINITY_DN18574_c0_g1_i1	0.552895	3.51314	24.522	7.34671e-07	3.88113e-05
TRINITY_DN18575_c0_g1_i1	-0.0162137	3.34142	0.0217105	0.88286	0.960676
TRINITY_DN18576_c0_g1_i1	-0.225309	-0.975285	0.230492	0.631159	0.846136
TRINITY_DN18576_c0_g1_i2	-4.62226	-3.25322	3.07006	0.0797464	0.286517
TRINITY_DN18576_c0_g1_i3	-0.351082	3.16372	9.27654	0.00232107	0.0257131
TRINITY_DN18577_c0_g1_i1	-0.111741	2.90081	0.455659	0.49966	0.766078
TRINITY_DN18577_c0_g1_i2	-7.25415	-2.05108	19.8704	8.28743e-06	0.000296965
TRINITY_DN18577_c0_g1_i3	-5.71315	-3.04411	4.70246	0.0301194	0.154731
TRINITY_DN18578_c0_g1_i1	1.25609	-1.29101	3.1153	0.0775603	0.281628
TRINITY_DN18578_c0_g1_i2	0.195482	4.86999	3.94751	0.0469408	0.206732
TRINITY_DN18579_c0_g1_i1	-0.244227	5.81744	2.80504	0.0939683	0.316069
TRINITY_DN1858_c0_g1_i1	-0.360236	1.90211	3.91509	0.0478545	0.209188
TRINITY_DN18580_c0_g1_i1	-1.1136	0.596587	17.0015	3.73502e-05	0.00102876
TRINITY_DN18581_c0_g1_i1	-0.271932	4.00179	12.7941	0.000347708	0.00606303
TRINITY_DN18582_c0_g1_i1	-1.49013	-3.17368	0.457483	0.498802	0.76545
TRINITY_DN18582_c0_g1_i2	0.265196	2.66108	2.68072	0.10157	0.331476
TRINITY_DN18583_c0_g1_i1	1.56382	0.709474	14.1428	0.000169447	0.00346704
TRINITY_DN18583_c0_g1_i2	-1.20175	0.227682	8.42005	0.00371105	0.0363389
TRINITY_DN18584_c0_g1_i1	-0.019895	-0.692258	0.000520729	0.981794	0.9957
TRINITY_DN18584_c0_g1_i2	0.242564	2.88258	2.45025	0.117506	0.361118
TRINITY_DN18585_c0_g1_i1	-0.0659788	2.9439	0.291375	0.589341	0.822982
TRINITY_DN18586_c0_g1_i1	-0.304201	3.78502	8.15261	0.00429991	0.040392
TRINITY_DN18587_c0_g1_i1	-0.10698	4.18194	0.469263	0.493326	0.761991
TRINITY_DN18588_c0_g1_i1	-0.149701	5.3477	4.50401	0.0338155	0.167103
TRINITY_DN18589_c0_g1_i2	-0.142006	1.66867	0.549467	0.458536	0.736872
TRINITY_DN1859_c0_g1_i1	-0.0584074	3.76317	0.321914	0.57046	0.812082
TRINITY_DN18590_c0_g1_i1	-1.1661	-1.70165	0.353843	0.551946	0.800954
TRINITY_DN18590_c0_g1_i2	-0.748782	2.67937	32.181	1.40461e-08	1.2713e-06
TRINITY_DN18591_c0_g1_i1	-0.12135	4.50768	0.740133	0.389618	0.683559
TRINITY_DN18592_c0_g1_i1	0.191851	4.13358	4.97739	0.0256808	0.139226
TRINITY_DN18593_c0_g1_i1	0.216683	2.72735	2.49968	0.11387	0.354608
TRINITY_DN18594_c0_g1_i1	0.470204	1.94999	7.90366	0.00493349	0.0445608
TRINITY_DN18595_c0_g1_i1	0.747382	-0.631995	3.43097	0.0639847	0.250689
TRINITY_DN18595_c1_g1_i1	-0.0177121	-1.68127	0.000827769	0.977047	0.994081
TRINITY_DN18596_c0_g1_i1	-0.69427	3.10469	30.6522	3.08683e-08	2.53056e-06
TRINITY_DN18596_c0_g1_i2	-2.35048	-1.01955	4.35562	0.0368871	0.176967
TRINITY_DN18597_c0_g1_i1	0.092969	3.98671	1.15128	0.283281	0.585027
TRINITY_DN18598_c0_g1_i1	-0.17617	1.68266	0.547804	0.459217	0.737173
TRINITY_DN18599_c0_g1_i1	-0.180644	-0.130077	0.352869	0.552494	0.80127
TRINITY_DN186_c0_g1_i1	-0.00429785	3.75798	0.0020018	0.964313	0.989362
TRINITY_DN1860_c0_g1_i1	0.016584	5.3643	0.0517501	0.820045	0.935647
TRINITY_DN18600_c0_g1_i1	-0.265958	3.26264	6.65463	0.00988983	0.0731003
TRINITY_DN18601_c0_g1_i1	-0.120359	4.41556	2.72874	0.0985571	0.325581
TRINITY_DN18602_c0_g1_i1	-0.0283977	3.56043	0.0897972	0.764435	0.91195
TRINITY_DN18603_c0_g1_i1	-0.151417	3.98235	1.29219	0.255644	0.555056
TRINITY_DN18604_c0_g1_i1	0.172793	4.97739	5.66669	0.0172901	0.106755
TRINITY_DN18605_c0_g1_i1	-0.121823	1.82337	0.376806	0.539318	0.793301
TRINITY_DN18606_c0_g1_i1	-0.0126466	5.064	0.0286016	0.865702	0.953679
TRINITY_DN18607_c0_g1_i1	0.515397	-1.55556	0.206897	0.64921	0.856178
TRINITY_DN18607_c0_g1_i2	-0.0426926	4.25371	0.225919	0.634566	0.84808
TRINITY_DN18608_c0_g1_i1	0.0258412	4.27641	0.101453	0.750093	0.90576
TRINITY_DN18609_c0_g1_i2	-0.306695	3.35844	10.5521	0.00116059	0.0153884
TRINITY_DN1861_c0_g1_i1	-0.0581412	-1.71051	0.0100978	0.919957	0.973507
TRINITY_DN1861_c0_g1_i2	-0.268671	-1.32853	0.358839	0.549152	0.799398
TRINITY_DN18610_c0_g1_i1	-0.323878	-0.150761	1.12848	0.288099	0.590252
TRINITY_DN18611_c0_g1_i1	0.637391	-0.719216	0.744266	0.388298	0.682271
TRINITY_DN18611_c0_g1_i2	0.141442	2.80862	1.26552	0.26061	0.560406
TRINITY_DN18612_c0_g1_i1	-0.145452	6.86158	0.728712	0.393301	0.686403
TRINITY_DN18612_c0_g1_i2	-0.250389	3.99836	1.54256	0.214237	0.506243
TRINITY_DN18613_c0_g1_i1	1.05549	-0.569058	6.97715	0.0082557	0.0644851
TRINITY_DN18613_c0_g1_i3	-0.445455	1.12811	3.30589	0.0690318	0.262185
TRINITY_DN18614_c0_g1_i1	-0.165421	5.25534	5.03026	0.0249081	0.136451
TRINITY_DN18615_c0_g1_i1	-0.200506	4.2596	5.86051	0.0154843	0.0990169
TRINITY_DN18616_c0_g1_i1	-0.0780858	4.90314	0.847426	0.357282	0.655063
TRINITY_DN18617_c0_g1_i1	-0.713652	1.87792	11.2848	0.000781451	0.0114074
TRINITY_DN18618_c0_g1_i1	-0.0798468	3.37942	0.66002	0.416553	0.705333
TRINITY_DN18619_c0_g1_i1	0.214205	3.13254	3.62492	0.0569202	0.232962
TRINITY_DN1862_c0_g1_i1	0.00696707	6.89534	0.00284028	0.957497	0.986486
TRINITY_DN18620_c0_g1_i1	0.0830899	6.32692	0.40456	0.524744	0.783596
TRINITY_DN18621_c0_g1_i1	-0.0610308	5.18426	0.575452	0.4481	0.729319
TRINITY_DN18622_c0_g1_i1	0.568374	2.19368	15.2418	9.45852e-05	0.00217336
TRINITY_DN18623_c0_g1_i2	0.166436	3.48833	2.32957	0.126937	0.377704
TRINITY_DN18624_c0_g1_i1	0.235613	5.27467	5.76074	0.0163882	0.102712
TRINITY_DN18624_c0_g1_i2	-0.29311	0.636051	0.287269	0.591976	0.824605
TRINITY_DN18625_c0_g1_i1	0.0388251	5.3177	0.218053	0.640527	0.851012
TRINITY_DN18626_c0_g1_i1	0.346301	-1.54975	0.31395	0.575266	0.814747
TRINITY_DN18626_c0_g1_i2	0.188172	5.21328	7.9652	0.00476852	0.0433959
TRINITY_DN18627_c0_g1_i1	-0.275044	4.80175	10.5512	0.00116112	0.015393
TRINITY_DN18628_c0_g1_i1	-0.0135026	5.06655	0.0378305	0.845784	0.945936
TRINITY_DN18629_c0_g1_i1	0.173863	3.4421	3.2822	0.0700349	0.264307
TRINITY_DN1863_c0_g1_i1	-0.00173164	5.76598	0.000170788	0.989573	0.99831
TRINITY_DN18630_c0_g1_i1	-0.402371	2.1071	5.38352	0.0203278	0.118933
TRINITY_DN18631_c0_g1_i1	-0.0645124	3.85907	0.577624	0.447245	0.728724
TRINITY_DN18632_c0_g1_i1	0.0286915	5.08553	0.172993	0.677465	0.870083
TRINITY_DN18633_c0_g1_i1	0.158782	2.27105	0.899485	0.34292	0.642034
TRINITY_DN18634_c0_g1_i1	0.743432	0.380693	2.10432	0.146883	0.410633
TRINITY_DN18634_c0_g1_i2	-0.0338688	3.68998	0.0309135	0.860433	0.951562
TRINITY_DN18635_c0_g1_i2	0.10109	5.2835	1.95373	0.162185	0.433988
TRINITY_DN18636_c0_g1_i1	-0.0946144	5.37524	0.992306	0.319179	0.619934
TRINITY_DN18637_c0_g1_i1	-0.0300809	2.61039	0.0452088	0.831621	0.940616
TRINITY_DN18638_c0_g1_i1	0.579146	-0.743623	1.51834	0.217871	0.510914
TRINITY_DN18638_c0_g2_i1	0.173645	4.22193	5.33907	0.0208525	0.12121
TRINITY_DN18639_c0_g1_i1	0.200101	3.74533	5.10188	0.0238999	0.132686
TRINITY_DN1864_c0_g1_i2	-0.126285	5.44815	1.4335	0.231194	0.527053
TRINITY_DN18640_c0_g1_i1	-0.0445357	3.46958	0.163066	0.686349	0.874415
TRINITY_DN18641_c0_g1_i1	-0.75739	-1.13723	1.83861	0.175114	0.453427
TRINITY_DN18641_c0_g2_i1	-0.735852	-1.31667	2.33058	0.126855	0.377534
TRINITY_DN18642_c0_g1_i1	-0.283829	4.85382	8.02851	0.00460468	0.0423475
TRINITY_DN18643_c0_g1_i1	-0.123265	3.86033	0.931492	0.334476	0.63453
TRINITY_DN18644_c0_g1_i2	-0.223427	4.58269	8.16971	0.00425956	0.0401263
TRINITY_DN18645_c0_g1_i2	-0.17857	4.05176	3.38462	0.0658072	0.254784
TRINITY_DN18646_c0_g1_i1	-0.132964	4.95178	2.70726	0.0998925	0.328213
TRINITY_DN18647_c0_g1_i1	0.564581	-0.215982	1.59992	0.205914	0.49544
TRINITY_DN18647_c0_g1_i2	-0.0368567	-1.44241	0.00299681	0.956343	0.986171
TRINITY_DN18647_c0_g1_i3	-0.124759	-0.469014	0.0725631	0.787641	0.922009
TRINITY_DN18648_c0_g1_i1	0.367907	-1.62412	0.324573	0.568872	0.811027
TRINITY_DN18649_c0_g1_i1	-0.0846518	-1.48293	0.0203341	0.886608	0.962028
TRINITY_DN18649_c0_g2_i1	-0.138222	2.38621	0.4874	0.485089	0.756631
TRINITY_DN18649_c0_g2_i2	1.19446	1.14946	12.1476	0.000491509	0.00791659
TRINITY_DN18649_c0_g2_i3	-0.970075	-2.52453	0.346224	0.556259	0.803742
TRINITY_DN1865_c0_g1_i1	-0.456436	2.41232	7.59957	0.00583823	0.0502695
TRINITY_DN1865_c0_g1_i2	0.523431	-0.483949	1.97482	0.159938	0.430602
TRINITY_DN18650_c0_g1_i1	-0.707484	-0.700453	1.90259	0.167789	0.442424
TRINITY_DN18650_c0_g1_i2	-0.218023	0.840715	0.622507	0.430117	0.716171
TRINITY_DN18651_c0_g1_i1	-1.97181	-2.49792	1.35888	0.243732	0.541456
TRINITY_DN18651_c0_g1_i2	0.262215	3.46771	7.20947	0.00725201	0.0587257
TRINITY_DN18652_c0_g1_i2	-0.18916	5.8753	2.74651	0.0974668	0.323281
TRINITY_DN18653_c0_g1_i1	-0.164354	5.2577	4.8882	0.0270409	0.144052
TRINITY_DN18654_c0_g1_i1	-0.00104351	5.35344	0.00018487	0.989152	0.998064
TRINITY_DN18655_c0_g1_i1	-0.135517	3.14393	1.2796	0.257974	0.557639
TRINITY_DN18656_c0_g1_i1	-0.841495	2.10245	1.06138	0.3029	0.604911
TRINITY_DN18656_c0_g1_i2	-0.448899	4.37105	11.784	0.000597434	0.00924617
TRINITY_DN18657_c0_g1_i1	0.0711826	4.13218	0.592834	0.441325	0.724748
TRINITY_DN18658_c0_g1_i1	-0.188514	2.0018	0.843628	0.358361	0.655902
TRINITY_DN18658_c0_g1_i2	-1.57827	-1.62169	1.16079	0.281303	0.582919
TRINITY_DN18659_c0_g1_i1	-0.0984715	5.61499	1.08126	0.298417	0.600433
TRINITY_DN1866_c0_g1_i1	0.0307492	2.93995	0.0413944	0.838779	0.943057
TRINITY_DN18660_c0_g1_i1	-0.426348	2.03911	5.93034	0.0148824	0.0965248
TRINITY_DN18660_c1_g1_i2	-0.447049	1.8045	4.67865	0.0305398	0.156163
TRINITY_DN18662_c0_g1_i1	-0.177271	4.10041	5.11846	0.0236726	0.131836
TRINITY_DN18663_c0_g1_i1	-0.145621	5.04427	4.7736	0.0288994	0.150818
TRINITY_DN18664_c0_g1_i1	0.457805	2.35857	10.2663	0.00135483	0.0172308
TRINITY_DN18665_c0_g1_i1	0.142581	3.68834	2.45026	0.117505	0.361118
TRINITY_DN18666_c0_g1_i1	-0.199894	2.98674	2.27678	0.131325	0.384813
TRINITY_DN18667_c0_g1_i2	-0.0818091	2.65835	0.282257	0.595226	0.826529
TRINITY_DN18668_c0_g1_i1	-0.508101	0.167799	0.318722	0.572377	0.813094
TRINITY_DN18668_c0_g1_i2	-0.466937	4.02049	21.497	3.5438e-06	0.000146807
TRINITY_DN18669_c0_g1_i2	0.370636	0.415455	0.907344	0.34082	0.640145
TRINITY_DN18669_c0_g1_i3	-0.166478	4.04565	3.35261	0.0670984	0.257745
TRINITY_DN1867_c0_g1_i1	0.00133366	3.66074	0.000208001	0.988493	0.997807
TRINITY_DN18670_c0_g1_i1	0.187131	6.33387	1.41422	0.234357	0.531079
TRINITY_DN18671_c0_g1_i1	-0.0692024	2.39047	0.138782	0.709495	0.885365
TRINITY_DN18672_c0_g1_i1	0.0159255	4.55935	0.0436651	0.834478	0.941417
TRINITY_DN18673_c0_g1_i1	0.0166779	5.30397	0.0221751	0.881622	0.960236
TRINITY_DN18674_c0_g1_i1	-0.578437	3.11983	11.3572	0.000751562	0.0110912
TRINITY_DN18675_c0_g1_i3	0.219049	4.16433	8.54544	0.00346389	0.0344226
TRINITY_DN18676_c0_g1_i1	-0.270452	2.28918	2.90685	0.0882041	0.304499
TRINITY_DN18677_c0_g1_i1	-0.921203	3.34857	85.3518	2.49738e-20	2.41726e-17
TRINITY_DN18678_c0_g1_i1	-1.34519	-2.70674	2.13604	0.143873	0.40583
TRINITY_DN18678_c0_g1_i3	-0.0860376	3.38074	0.374675	0.540467	0.793962
TRINITY_DN18679_c0_g1_i1	-0.0375491	4.0325	0.164268	0.685257	0.873892
TRINITY_DN18680_c0_g1_i1	0.348372	5.08077	11.7554	0.000606667	0.00936617
TRINITY_DN18681_c0_g1_i1	0.485199	3.42847	18.9	1.37755e-05	0.000453161
TRINITY_DN18682_c0_g1_i1	0.337015	4.21064	20.291	6.65134e-06	0.000246943
TRINITY_DN18682_c0_g1_i2	-0.618073	-2.72354	0.367272	0.544495	0.796736
TRINITY_DN18683_c0_g1_i1	-0.228037	1.49556	0.63984	0.423769	0.711104
TRINITY_DN18683_c0_g1_i2	-0.311929	0.654937	0.765621	0.381575	0.676583
TRINITY_DN18683_c0_g1_i3	0.354839	1.03862	1.13064	0.287638	0.589842
TRINITY_DN18685_c0_g1_i1	0.184463	4.98071	6.64921	0.00991997	0.0732626
TRINITY_DN18686_c0_g1_i1	-0.297875	-0.3883	0.43608	0.50902	0.77301
TRINITY_DN18686_c1_g1_i1	-0.12862	1.21703	0.392021	0.531239	0.787808
TRINITY_DN18687_c0_g1_i1	0.251455	5.14011	12.6549	0.000374574	0.00642028
TRINITY_DN18688_c0_g1_i1	0.97521	-0.714413	5.15581	0.0231687	0.129963
TRINITY_DN18688_c0_g1_i2	-2.35906	-2.35612	5.17359	0.0229328	0.128973
TRINITY_DN18689_c0_g1_i1	0.134417	4.5527	2.98621	0.0839765	0.295673
TRINITY_DN1869_c0_g1_i1	0.352363	-1.07011	0.758003	0.383954	0.678459
TRINITY_DN18690_c0_g1_i1	0.292343	3.68747	7.40465	0.00650554	0.0543546
TRINITY_DN18690_c0_g1_i2	-0.78004	1.13134	0.862055	0.353164	0.651154
TRINITY_DN18691_c0_g1_i1	-0.267654	-2.23135	0.0805484	0.776556	0.917056
TRINITY_DN18691_c0_g1_i3	0.546467	-0.000641591	3.26351	0.0708375	0.266326
TRINITY_DN18693_c0_g1_i1	0.104702	4.94187	2.3072	0.128776	0.380627
TRINITY_DN18694_c0_g1_i1	-0.0480337	4.18442	0.310582	0.577323	0.816014
TRINITY_DN18696_c0_g1_i1	0.00352303	0.859078	0.000212325	0.988374	0.997807
TRINITY_DN18697_c0_g1_i1	0.0997587	5.41018	0.951539	0.329328	0.629821
TRINITY_DN18698_c0_g1_i1	0.589295	2.58875	11.4291	0.000723031	0.0107764
TRINITY_DN18698_c0_g1_i3	-0.683489	-3.35847	0.178587	0.67259	0.867962
TRINITY_DN18699_c0_g1_i1	-0.203384	5.5127	3.80083	0.0512272	0.21851
TRINITY_DN187_c0_g1_i1	0.142892	4.74113	2.93688	0.0865776	0.301426
TRINITY_DN1870_c0_g1_i1	0.0179116	2.41942	0.0075324	0.930839	0.97696
TRINITY_DN1870_c0_g1_i2	0.198532	-0.177327	0.19059	0.662426	0.862725
TRINITY_DN18700_c0_g1_i1	0.853494	0.0484671	1.21086	0.271161	0.572325
TRINITY_DN18700_c0_g1_i2	-0.321038	2.89191	6.21431	0.0126722	0.086737
TRINITY_DN18701_c0_g1_i1	0.297659	4.06768	11.0298	0.000896576	0.0126633
TRINITY_DN18702_c0_g1_i1	0.533402	2.8771	17.8317	2.41327e-05	0.000719896
TRINITY_DN18703_c0_g1_i1	-0.052705	3.83766	0.305595	0.580396	0.817891
TRINITY_DN18704_c0_g1_i1	0.685314	2.32282	22.7502	1.84482e-06	8.49823e-05
TRINITY_DN18704_c0_g2_i2	0.40504	4.79721	19.7095	9.01499e-06	0.000318049
TRINITY_DN18705_c0_g1_i1	0.295004	-2.24209	0.116813	0.732517	0.897194
TRINITY_DN18705_c0_g1_i2	-0.488659	1.45481	5.04527	0.0246932	0.135748
TRINITY_DN18706_c0_g1_i1	-0.405327	-0.82057	0.838905	0.35971	0.656968
TRINITY_DN18706_c0_g1_i3	1.72623	-2.78067	2.22325	0.135947	0.392591
TRINITY_DN18706_c1_g1_i1	-0.136817	5.04485	2.29468	0.129818	0.382334
TRINITY_DN18707_c0_g1_i1	0.0231682	3.64116	0.0433578	0.835053	0.941537
TRINITY_DN18708_c0_g1_i1	0.225964	1.01899	0.608932	0.43519	0.720255
TRINITY_DN18709_c0_g1_i1	-0.560818	4.14401	22.8424	1.75839e-06	8.17332e-05
TRINITY_DN18709_c0_g1_i2	-0.029828	4.6871	0.0980604	0.75417	0.907516
TRINITY_DN1871_c0_g1_i1	0.0482592	4.12491	0.228741	0.632459	0.846865
TRINITY_DN18710_c0_g1_i1	-0.148861	4.01941	3.09948	0.0783173	0.283413
TRINITY_DN18711_c0_g1_i1	-0.0125681	5.06916	0.0143211	0.904744	0.968185
TRINITY_DN18712_c0_g1_i1	-0.174924	5.10996	2.34328	0.125825	0.375739
TRINITY_DN18713_c0_g1_i1	-0.0941663	4.32907	1.39096	0.238243	0.535472
TRINITY_DN18714_c0_g1_i1	-0.106423	5.35409	2.73992	0.0978698	0.324117
TRINITY_DN18715_c0_g1_i1	-0.169939	4.05633	2.42261	0.119596	0.364912
TRINITY_DN18716_c0_g1_i1	0.34967	1.9111	0.783256	0.376147	0.671823
TRINITY_DN18716_c0_g1_i2	-3.91624	-3.38735	2.41536	0.120151	0.365924
TRINITY_DN18717_c0_g1_i1	0.0637745	3.80552	0.464869	0.495357	0.763255
TRINITY_DN18718_c0_g1_i1	0.118969	5.72697	1.09868	0.294555	0.596602
TRINITY_DN18719_c0_g1_i1	0.392357	3.68584	15.4931	8.2805e-05	0.00195092
TRINITY_DN1872_c0_g1_i1	0.376356	3.7932	15.4254	8.58284e-05	0.00200721
TRINITY_DN18720_c0_g1_i1	-0.0820628	4.45294	1.047	0.3062	0.607756
TRINITY_DN18720_c0_g1_i2	-0.739657	-1.15341	0.575766	0.447977	0.729226
TRINITY_DN18721_c0_g1_i1	0.257178	0.857454	0.948944	0.329988	0.630413
TRINITY_DN18722_c0_g1_i1	0.0626887	6.53523	0.166197	0.683514	0.873064
TRINITY_DN18723_c0_g1_i1	-0.137192	0.609936	0.148565	0.699911	0.880814
TRINITY_DN18723_c0_g1_i2	5.06967	-2.9922	4.77117	0.0289401	0.150934
TRINITY_DN18723_c0_g1_i3	0.119621	-0.94848	0.102488	0.748864	0.90525
TRINITY_DN18724_c0_g1_i1	0.0577515	4.40535	0.476872	0.489843	0.759519
TRINITY_DN18725_c0_g1_i1	-7.15155	-0.0743033	42.2109	8.194e-11	1.31157e-08
TRINITY_DN18725_c0_g1_i2	-0.0395986	3.09355	0.108155	0.742254	0.902071
TRINITY_DN18726_c0_g1_i2	-0.154636	0.115375	0.186814	0.665582	0.863959
TRINITY_DN18727_c0_g1_i1	0.0800947	5.51165	0.670268	0.412958	0.702372
TRINITY_DN18728_c0_g1_i1	-0.358364	2.6958	7.13496	0.00755952	0.060383
TRINITY_DN18729_c0_g1_i1	-0.955738	-0.658211	0.444651	0.504886	0.77003
TRINITY_DN18729_c0_g1_i2	0.087959	4.23111	1.18662	0.276012	0.577057
TRINITY_DN1873_c0_g1_i1	0.098327	4.30829	1.17356	0.27867	0.579786
TRINITY_DN18730_c0_g1_i1	-0.0771011	0.947086	0.0737683	0.785927	0.921244
TRINITY_DN18731_c0_g1_i2	0.178549	1.56065	0.839753	0.359468	0.65686
TRINITY_DN18731_c0_g1_i3	0.147737	1.92566	0.805256	0.369526	0.665699
TRINITY_DN18732_c0_g1_i1	0.137978	3.08257	1.27148	0.259489	0.559411
TRINITY_DN18733_c0_g1_i1	-0.0436412	5.17536	0.373073	0.541334	0.794696
TRINITY_DN18734_c0_g1_i2	-0.269503	3.67806	3.12876	0.0769222	0.280077
TRINITY_DN18735_c0_g1_i1	-0.169141	5.50699	2.17841	0.139959	0.399418
TRINITY_DN18736_c0_g1_i1	0.0373553	3.21512	0.0757715	0.783112	0.92019
TRINITY_DN18737_c0_g1_i1	0.106172	0.251488	0.0104998	0.918385	0.972912
TRINITY_DN18737_c0_g1_i2	0.337367	4.88817	21.1274	4.2973e-06	0.000171998
TRINITY_DN18738_c0_g1_i1	-0.619573	3.47064	35.44	2.63027e-09	2.88919e-07
TRINITY_DN18739_c0_g1_i1	-0.190208	-0.0815718	0.138415	0.709862	0.88561
TRINITY_DN18739_c0_g1_i2	0.116771	4.69424	1.76325	0.184219	0.465874
TRINITY_DN18740_c0_g1_i1	0.199238	4.75806	8.04721	0.00455738	0.0420441
TRINITY_DN18741_c0_g1_i1	0.143254	3.182	1.42235	0.233018	0.529412
TRINITY_DN18742_c0_g1_i1	0.375351	2.93369	6.21642	0.0126571	0.0866842
TRINITY_DN18742_c0_g1_i2	0.01982	0.265222	0.00120528	0.972305	0.992395
TRINITY_DN18743_c0_g1_i1	-2.17732	-3.42393	1.3172	0.251095	0.55013
TRINITY_DN18743_c0_g1_i2	-0.455558	0.452326	2.80946	0.0937099	0.315586
TRINITY_DN18744_c0_g1_i1	0.158599	3.28286	1.71174	0.19076	0.474912
TRINITY_DN18745_c0_g1_i1	-0.0299514	4.01334	0.0619036	0.803512	0.928513
TRINITY_DN18746_c0_g1_i1	0.126721	3.95342	1.87108	0.171351	0.447755
TRINITY_DN18747_c0_g1_i2	-0.00588318	4.70722	0.00528957	0.942021	0.981135
TRINITY_DN18748_c0_g1_i1	0.128784	3.26355	1.32973	0.248854	0.547768
TRINITY_DN18749_c0_g1_i1	-0.0392607	3.2129	0.132125	0.716239	0.888876
TRINITY_DN1875_c0_g1_i1	-0.107275	4.37766	0.899522	0.34291	0.642033
TRINITY_DN18750_c0_g1_i1	-0.0291611	-2.48945	0.000537931	0.981496	0.995698
TRINITY_DN18750_c0_g1_i2	-5.53277	-0.435129	24.4339	7.69049e-07	4.03263e-05
TRINITY_DN18750_c0_g1_i3	0.0251264	4.47857	0.0881954	0.766484	0.91288
TRINITY_DN18751_c0_g1_i1	-0.0878865	6.88336	0.47812	0.489275	0.759177
TRINITY_DN18752_c0_g1_i1	0.0634892	4.14683	0.477756	0.489441	0.759232
TRINITY_DN18753_c0_g1_i1	-0.00789007	4.40428	0.0104022	0.918764	0.973125
TRINITY_DN18754_c0_g1_i1	-0.172647	2.43775	1.34627	0.245931	0.54413
TRINITY_DN18755_c0_g1_i1	-0.259885	3.76789	7.68688	0.00556236	0.0485922
TRINITY_DN18756_c0_g1_i1	0.0701899	4.85999	0.606963	0.435934	0.720655
TRINITY_DN18756_c1_g1_i1	-0.624197	-2.56378	0.614384	0.433142	0.718697
TRINITY_DN18757_c0_g1_i1	0.164101	5.04672	5.24648	0.0219912	0.125526
TRINITY_DN18758_c0_g1_i1	-0.0671976	3.8127	0.634897	0.425565	0.71278
TRINITY_DN18759_c0_g1_i1	0.143692	4.46588	3.49722	0.0614719	0.244636
TRINITY_DN1876_c0_g1_i1	0.165589	0.0202091	0.306147	0.580054	0.817564
TRINITY_DN18760_c0_g1_i1	-0.400818	3.02947	12.6709	0.000371388	0.00637497
TRINITY_DN18761_c0_g1_i1	-2.76614	0.165454	10.0993	0.00148324	0.0184475
TRINITY_DN18761_c0_g1_i2	0.0973117	4.36816	1.59286	0.206918	0.496842
TRINITY_DN18762_c0_g1_i1	0.567815	-0.150571	3.08089	0.0792174	0.285443
TRINITY_DN18764_c0_g1_i1	0.407664	4.23672	25.2971	4.91435e-07	2.75985e-05
TRINITY_DN18765_c0_g1_i1	0.106698	1.44807	0.27743	0.59839	0.828344
TRINITY_DN18766_c0_g1_i1	0.231369	2.29499	2.01088	0.156175	0.425078
TRINITY_DN18767_c0_g1_i1	0.0384869	4.74811	0.273915	0.600718	0.829577
TRINITY_DN18768_c0_g1_i1	-0.0296574	5.05354	0.0787744	0.778965	0.918206
TRINITY_DN18768_c0_g1_i2	-0.18609	1.64871	0.68831	0.40674	0.697359
TRINITY_DN18769_c0_g1_i1	-0.153605	-1.9431	0.055536	0.813696	0.932997
TRINITY_DN18769_c0_g1_i2	-1.12174	-1.79273	2.48327	0.115062	0.356757
TRINITY_DN18769_c0_g1_i3	0.624265	3.42615	32.7507	1.04766e-08	9.7505e-07
TRINITY_DN18770_c0_g1_i1	0.418031	4.88465	7.27127	0.00700663	0.057245
TRINITY_DN18771_c0_g1_i1	0.0207351	4.32038	0.0712674	0.7895	0.922803
TRINITY_DN18772_c0_g1_i1	-0.125678	4.2483	2.3805	0.122858	0.370686
TRINITY_DN18773_c0_g1_i1	0.454657	0.871649	1.89434	0.168713	0.443793
TRINITY_DN18773_c0_g1_i2	-0.23855	3.55597	4.85297	0.0275985	0.146011
TRINITY_DN18774_c0_g1_i1	0.183381	5.61335	3.07023	0.079738	0.286517
TRINITY_DN18776_c0_g1_i1	-0.234153	4.18822	10.1009	0.00148196	0.0184344
TRINITY_DN18777_c0_g1_i1	0.10372	5.46087	0.876553	0.349148	0.647479
TRINITY_DN18777_c0_g1_i2	0.386327	-0.283152	0.245275	0.620422	0.84041
TRINITY_DN18778_c0_g1_i1	-0.172631	7.1345	1.34847	0.245546	0.54363
TRINITY_DN18779_c0_g1_i1	-0.0111173	4.47296	0.0192166	0.889747	0.963212
TRINITY_DN1878_c0_g1_i1	0.0498005	3.91334	0.240512	0.623837	0.842161
TRINITY_DN18780_c0_g1_i1	0.0285587	4.75901	0.0903051	0.76379	0.911639
TRINITY_DN18781_c0_g1_i1	1.21711	0.734756	13.8484	0.000198169	0.00392299
TRINITY_DN18781_c0_g1_i2	1.31609	0.652519	19.8406	8.41766e-06	0.000300976
TRINITY_DN18782_c0_g1_i1	0.0168065	5.73142	0.0209121	0.885019	0.961649
TRINITY_DN18783_c0_g1_i1	-0.0506076	6.31531	0.0632362	0.801452	0.927707
TRINITY_DN18784_c0_g1_i1	0.348222	4.61071	17.7184	2.56141e-05	0.000755323
TRINITY_DN18785_c0_g1_i1	0.275099	0.237291	0.629683	0.427472	0.714229
TRINITY_DN18785_c0_g1_i2	1.90119	-2.50595	2.68089	0.101559	0.331465
TRINITY_DN18786_c0_g1_i1	-5.3008	-3.08331	3.77594	0.0519946	0.220332
TRINITY_DN18786_c0_g1_i2	0.0147935	4.71522	0.0287319	0.865399	0.95359
TRINITY_DN18787_c0_g1_i1	1.27446	1.18627	13.7506	0.000208753	0.00407952
TRINITY_DN18787_c0_g1_i2	-0.0410636	1.98371	0.0382246	0.844993	0.945669
TRINITY_DN18788_c0_g1_i1	-1.31661	-2.46813	0.681194	0.409176	0.699452
TRINITY_DN18788_c0_g1_i2	0.275245	3.80717	8.28318	0.0040014	0.0383066
TRINITY_DN18789_c0_g1_i1	-0.113092	4.46207	1.97753	0.15965	0.430301
TRINITY_DN1879_c0_g1_i1	0.0867348	5.96524	0.312627	0.576073	0.815371
TRINITY_DN18790_c0_g1_i1	-0.0202334	4.13126	0.0465809	0.829123	0.939459
TRINITY_DN18791_c0_g1_i1	0.00323156	1.90921	0.000337	0.985354	0.996864
TRINITY_DN18792_c0_g1_i1	-0.0140108	0.149046	0.000902866	0.976029	0.993699
TRINITY_DN18792_c0_g1_i2	-0.216169	3.71707	4.6634	0.0308122	0.157054
TRINITY_DN18793_c0_g1_i1	0.395589	1.55812	3.08554	0.0789909	0.285036
TRINITY_DN18794_c0_g1_i1	0.194505	4.17953	6.2904	0.0121394	0.0842678
TRINITY_DN18795_c0_g1_i1	0.17525	-1.93769	0.0439518	0.833943	0.941326
TRINITY_DN18795_c0_g1_i2	0.0978655	0.222162	0.109494	0.740721	0.901285
TRINITY_DN18795_c0_g1_i3	0.344366	-1.20241	0.469338	0.493292	0.761981
TRINITY_DN18796_c0_g1_i1	0.052465	2.27145	0.105073	0.745825	0.904044
TRINITY_DN18796_c0_g1_i3	-0.710856	-0.63116	0.809791	0.368182	0.664432
TRINITY_DN18797_c0_g1_i2	-0.137634	5.33778	2.83012	0.0925117	0.313181
TRINITY_DN18798_c0_g1_i1	0.158968	-0.828203	0.182122	0.669556	0.866152
TRINITY_DN18798_c0_g1_i3	-2.51029	-2.84676	4.08832	0.0431805	0.196053
TRINITY_DN18799_c0_g1_i1	-0.104616	3.56115	0.821197	0.36483	0.661662
TRINITY_DN188_c0_g1_i1	0.343291	1.78442	3.28577	0.0698828	0.264046
TRINITY_DN1880_c0_g1_i1	-0.484004	-0.78219	1.87087	0.171376	0.447782
TRINITY_DN18800_c0_g1_i2	0.103129	2.02154	0.350787	0.553668	0.802122
TRINITY_DN18801_c0_g1_i1	0.0503536	4.51827	0.333168	0.563799	0.807715
TRINITY_DN18802_c0_g1_i1	-0.0261159	1.5295	0.00745622	0.931189	0.977097
TRINITY_DN18802_c0_g1_i2	-0.244986	1.84991	1.02254	0.311918	0.613273
TRINITY_DN18803_c0_g1_i1	-0.205628	-1.71316	0.160111	0.689054	0.875763
TRINITY_DN18803_c0_g2_i1	0.465577	2.09961	3.18095	0.0745012	0.274962
TRINITY_DN18804_c0_g1_i1	-0.0800655	3.93384	0.577415	0.447328	0.728801
TRINITY_DN18805_c0_g1_i1	-0.653991	1.99412	12.8171	0.00034347	0.00600219
TRINITY_DN18806_c0_g1_i1	-0.0142651	4.81525	0.0320069	0.858013	0.950609
TRINITY_DN18807_c0_g1_i1	-0.0483331	4.53656	0.448195	0.503193	0.768716
TRINITY_DN18808_c0_g1_i1	0.570975	2.86667	15.4904	8.29243e-05	0.00195317
TRINITY_DN18808_c0_g1_i2	0.238493	-3.21241	0.0343202	0.853027	0.948842
TRINITY_DN18809_c0_g1_i1	0.268211	2.02091	2.41977	0.119813	0.36529
TRINITY_DN18809_c0_g1_i2	0.628888	-1.37343	0.464019	0.495751	0.763559
TRINITY_DN1881_c0_g1_i1	-0.0645294	6.90626	0.262426	0.608458	0.833858
TRINITY_DN18810_c0_g1_i1	-0.624972	4.14294	16.9073	3.92498e-05	0.0010675
TRINITY_DN18810_c0_g1_i2	-0.811968	1.43019	5.32513	0.0210201	0.121856
TRINITY_DN18810_c0_g1_i3	0.523194	5.26831	40.4973	1.96887e-10	2.80736e-08
TRINITY_DN18811_c0_g1_i1	-0.119783	4.99981	1.78098	0.182029	0.463039
TRINITY_DN18812_c0_g1_i2	-0.0553428	4.0078	0.34657	0.556061	0.803612
TRINITY_DN18813_c0_g1_i1	0.365076	2.5893	4.94839	0.026115	0.140714
TRINITY_DN18814_c0_g1_i2	-0.202978	4.00321	3.78921	0.0515841	0.219395
TRINITY_DN18814_c0_g1_i3	1.25632	-0.215805	8.15638	0.004291	0.0403467
TRINITY_DN18815_c0_g1_i1	0.00846085	5.19399	0.00845676	0.926729	0.975521
TRINITY_DN18816_c0_g1_i1	0.43539	-0.969572	0.691988	0.405489	0.696368
TRINITY_DN18817_c0_g1_i1	-0.0444549	4.11134	0.21228	0.644986	0.853731
TRINITY_DN18818_c0_g1_i1	0.412251	4.84113	27.4608	1.60313e-07	1.06367e-05
TRINITY_DN18819_c0_g1_i1	0.062942	4.21613	0.364898	0.545798	0.797394
TRINITY_DN1882_c0_g1_i1	-0.395657	-0.382538	1.23655	0.266138	0.566632
TRINITY_DN18820_c0_g1_i1	1.03489	-0.63501	5.25684	0.0218606	0.125081
TRINITY_DN18820_c0_g1_i2	0.244543	0.651614	0.80414	0.369858	0.665984
TRINITY_DN18821_c0_g1_i1	-0.0897926	0.722698	0.122294	0.72656	0.893985
TRINITY_DN18822_c0_g1_i1	-0.172898	0.306107	0.395287	0.529533	0.786693
TRINITY_DN18823_c0_g1_i1	0.0772684	3.41194	0.675557	0.411121	0.701164
TRINITY_DN18824_c0_g1_i1	0.00753266	6.49192	0.00315177	0.95523	0.985761
TRINITY_DN18825_c0_g1_i1	-0.000155131	3.40742	1.60627e-06	0.998989	1
TRINITY_DN18826_c0_g1_i1	-0.145921	4.23324	2.22053	0.136186	0.392999
TRINITY_DN18826_c0_g1_i2	2.55799	-3.06192	3.09721	0.0784267	0.283722
TRINITY_DN18827_c0_g1_i2	0.373799	2.54759	5.25602	0.021871	0.125088
TRINITY_DN18828_c0_g1_i1	0.0606637	-0.944505	0.00223756	0.962272	0.9885
TRINITY_DN18828_c0_g1_i2	0.0300806	3.91531	0.115785	0.733652	0.89789
TRINITY_DN18829_c0_g1_i1	0.0758481	3.07103	0.367443	0.544401	0.796724
TRINITY_DN18829_c0_g1_i2	0.639988	-0.532554	0.703836	0.401498	0.693012
TRINITY_DN1883_c0_g1_i1	-0.378973	4.58155	25.149	5.3066e-07	2.94993e-05
TRINITY_DN18830_c0_g1_i2	0.101915	3.04281	0.621707	0.430414	0.716336
TRINITY_DN18832_c0_g1_i1	-0.304141	-0.593763	0.581568	0.445698	0.728045
TRINITY_DN18832_c0_g2_i1	-0.963469	-0.321868	6.49381	0.0108251	0.077878
TRINITY_DN18833_c0_g1_i1	-0.145198	4.14442	3.61741	0.057178	0.233633
TRINITY_DN18834_c0_g1_i1	0.213361	5.09051	5.67409	0.0172173	0.106457
TRINITY_DN18834_c0_g1_i2	0.269195	2.41221	1.99464	0.157856	0.42788
TRINITY_DN18835_c0_g1_i1	0.0183493	5.39439	0.0316032	0.858901	0.950931
TRINITY_DN18836_c0_g1_i1	0.320988	4.74855	22.8644	1.73839e-06	8.09408e-05
TRINITY_DN18837_c0_g1_i1	0.0640405	5.93341	0.355746	0.550878	0.800273
TRINITY_DN18838_c0_g1_i1	0.176017	4.36016	5.04595	0.0246836	0.135741
TRINITY_DN18839_c0_g1_i1	-0.222863	1.51899	1.05112	0.30525	0.607039
TRINITY_DN1884_c0_g1_i1	-0.10879	2.50714	0.751381	0.386039	0.680081
TRINITY_DN18840_c0_g1_i1	0.303849	-0.106467	0.0566461	0.811878	0.932187
TRINITY_DN18840_c0_g1_i2	-0.081785	3.6799	0.721637	0.395607	0.688212
TRINITY_DN18841_c0_g1_i1	0.0134158	3.53635	0.0122344	0.911926	0.970544
TRINITY_DN18841_c0_g1_i2	-6.89557	-1.97897	13.1038	0.000294696	0.00534042
TRINITY_DN18842_c0_g1_i1	0.530519	4.38727	52.9984	3.33822e-13	9.12442e-11
TRINITY_DN18843_c0_g1_i1	-0.17048	4.80397	5.32094	0.0210706	0.122038
TRINITY_DN18844_c0_g1_i1	0.236058	4.07035	5.22502	0.0222642	0.126589
TRINITY_DN18845_c0_g1_i1	0.181227	4.34641	4.70106	0.030144	0.154819
TRINITY_DN18846_c0_g1_i1	-0.0785136	4.25876	0.650159	0.420056	0.708225
TRINITY_DN18847_c0_g1_i1	-0.110816	3.51761	0.927063	0.335627	0.635365
TRINITY_DN18848_c0_g1_i1	-0.864718	2.63548	25.6439	4.10592e-07	2.37557e-05
TRINITY_DN18849_c0_g1_i1	0.110265	3.9427	1.54252	0.214242	0.506243
TRINITY_DN18850_c0_g1_i1	0.668894	2.49529	6.32092	0.0119321	0.0832226
TRINITY_DN18850_c0_g1_i2	0.0805249	3.71344	0.634206	0.425817	0.71297
TRINITY_DN18851_c0_g1_i1	0.0382273	-0.684161	0.00158658	0.968227	0.990734
TRINITY_DN18851_c0_g1_i2	0.00853367	3.98935	0.00616067	0.937438	0.97951
TRINITY_DN18852_c0_g1_i1	0.101628	0.601727	0.123867	0.724878	0.893122
TRINITY_DN18853_c0_g1_i2	-0.297843	4.5767	13.1321	0.000290281	0.00528136
TRINITY_DN18854_c0_g1_i2	-0.309177	2.16162	3.17977	0.0745551	0.275062
TRINITY_DN18854_c0_g1_i4	-0.909306	-1.188	2.52222	0.112252	0.351608
TRINITY_DN18855_c0_g1_i1	-0.153121	4.83106	4.62713	0.0314702	0.159363
TRINITY_DN18856_c0_g1_i1	-0.0977364	0.753577	0.126685	0.721894	0.891684
TRINITY_DN18857_c0_g1_i1	0.115821	4.13933	1.87909	0.170437	0.44636
TRINITY_DN18858_c0_g1_i1	-0.032508	5.15857	0.184179	0.667806	0.865276
TRINITY_DN18859_c0_g1_i1	-0.500916	3.284	21.8029	3.02149e-06	0.000128935
TRINITY_DN1886_c0_g1_i1	-0.173971	4.19874	4.67768	0.030557	0.156208
TRINITY_DN18860_c0_g1_i2	0.205433	4.78898	3.22919	0.0723363	0.269802
TRINITY_DN18861_c0_g1_i1	-0.0579817	2.41848	0.165586	0.684065	0.873372
TRINITY_DN18861_c0_g1_i2	-1.52366	-1.69671	2.38643	0.122393	0.369705
TRINITY_DN18862_c0_g1_i1	-0.169941	6.28435	2.73899	0.0979266	0.324192
TRINITY_DN18863_c0_g1_i1	0.126362	2.57365	0.859225	0.353956	0.652074
TRINITY_DN18863_c0_g1_i2	-3.45671	-2.93229	3.18636	0.0742551	0.27441
TRINITY_DN18864_c0_g1_i1	-0.0181465	3.54786	0.0357677	0.849996	0.947794
TRINITY_DN18865_c0_g1_i1	0.0206346	4.43684	0.0798349	0.777521	0.917542
TRINITY_DN18866_c0_g1_i1	0.0326267	4.88062	0.147398	0.701034	0.881212
TRINITY_DN18867_c0_g1_i1	-0.631456	-0.466635	2.59664	0.107091	0.342422
TRINITY_DN18867_c0_g1_i2	-1.15574	-1.68777	2.6897	0.100999	0.330405
TRINITY_DN18868_c0_g1_i1	-0.321187	-2.02614	0.0729199	0.787132	0.92189
TRINITY_DN18868_c0_g1_i2	0.12346	3.4344	1.10635	0.292877	0.594989
TRINITY_DN18868_c0_g1_i3	-1.65779	-2.02542	5.0436	0.024717	0.135832
TRINITY_DN1887_c0_g1_i1	0.208853	2.96115	2.68387	0.101369	0.331121
TRINITY_DN1887_c0_g1_i2	-0.985292	0.176877	7.29644	0.00690914	0.0567244
TRINITY_DN18871_c0_g1_i1	0.264617	1.84058	1.0338	0.309267	0.610769
TRINITY_DN18871_c0_g1_i2	-1.24584	-3.51959	0.882984	0.347386	0.646032
TRINITY_DN18872_c0_g1_i1	-0.438802	4.03719	16.2772	5.47197e-05	0.00139781
TRINITY_DN18874_c0_g1_i1	1.10987	2.65481	52.0502	5.41009e-13	1.41303e-10
TRINITY_DN18874_c0_g1_i2	0.100946	-2.0962	0.0262836	0.87121	0.955885
TRINITY_DN18875_c0_g1_i1	-0.344572	4.11722	14.3288	0.000153501	0.00320773
TRINITY_DN18877_c0_g1_i1	-0.266687	5.78831	6.47221	0.0109574	0.0785688
TRINITY_DN18878_c0_g1_i1	0.102537	4.06044	1.61231	0.204167	0.493173
TRINITY_DN18879_c0_g1_i1	-0.135849	6.71487	1.55579	0.212283	0.503535
TRINITY_DN1888_c0_g1_i1	0.00298864	4.32403	0.00138532	0.97031	0.991613
TRINITY_DN18880_c0_g1_i1	-1.1411	2.98168	83.5855	6.10188e-20	5.60838e-17
TRINITY_DN18881_c0_g1_i1	-0.196547	4.50973	3.41773	0.0644995	0.251882
TRINITY_DN18881_c0_g1_i2	0.225701	-1.90337	0.113998	0.735637	0.898658
TRINITY_DN18882_c0_g1_i1	-0.0255834	4.45534	0.1095	0.740714	0.901285
TRINITY_DN18883_c0_g1_i1	-0.0534732	4.17631	0.276363	0.599095	0.82878
TRINITY_DN18884_c0_g1_i1	-0.0470718	4.37694	0.362254	0.547257	0.798295
TRINITY_DN18885_c0_g1_i1	0.681626	-2.12965	1.06276	0.302588	0.604489
TRINITY_DN18885_c0_g1_i2	0.0298613	-2.00338	0.00339505	0.953536	0.98518
TRINITY_DN18885_c0_g1_i3	0.134891	-1.4549	0.0852345	0.770325	0.914729
TRINITY_DN18886_c0_g1_i1	0.213268	3.34038	2.78134	0.0953686	0.318811
TRINITY_DN18886_c0_g1_i2	-0.854465	-2.13188	1.25493	0.262614	0.562466
TRINITY_DN18887_c0_g1_i1	-0.269452	0.803047	1.2256	0.268264	0.569198
TRINITY_DN18887_c0_g1_i2	-0.232749	-1.41738	0.156753	0.692164	0.877412
TRINITY_DN18888_c0_g1_i2	-0.189271	3.98923	5.49865	0.0190312	0.113625
TRINITY_DN18889_c0_g1_i1	0.49998	2.38243	9.45848	0.00210176	0.0239002
TRINITY_DN1889_c0_g1_i1	0.45944	2.58895	2.70284	0.10017	0.328745
TRINITY_DN18890_c0_g1_i1	0.326436	4.84055	21.7904	3.04115e-06	0.000129395
TRINITY_DN18891_c0_g1_i1	-0.338132	4.30367	16.139	5.88605e-05	0.00148007
TRINITY_DN18892_c0_g1_i1	0.542516	3.52638	29.5445	5.46482e-08	4.17075e-06
TRINITY_DN18893_c0_g1_i1	0.177984	3.22858	2.37993	0.122903	0.370729
TRINITY_DN18894_c0_g1_i1	0.0948323	4.52626	0.733784	0.391659	0.685056
TRINITY_DN18894_c0_g2_i1	-0.000339634	6.01824	4.32661e-06	0.99834	1
TRINITY_DN18894_c0_g2_i2	0.438402	0.297128	1.22762	0.26787	0.568749
TRINITY_DN18895_c0_g1_i1	-0.061054	5.95264	0.241685	0.622991	0.841762
TRINITY_DN18896_c0_g1_i1	-0.555335	0.677897	4.4362	0.0351845	0.171652
TRINITY_DN18897_c0_g1_i1	-0.251872	2.76826	2.7434	0.0976571	0.32375
TRINITY_DN18898_c0_g1_i1	0.436619	2.35103	6.60858	0.0101488	0.0744638
TRINITY_DN18898_c0_g1_i2	0.338407	-0.0525377	0.517398	0.471954	0.746512
TRINITY_DN18898_c0_g1_i3	0.45917	-0.856597	0.101011	0.75062	0.905974
TRINITY_DN18898_c0_g1_i4	-2.61727	-3.24298	1.46513	0.226115	0.521172
TRINITY_DN18899_c0_g1_i1	-0.0586391	1.95699	0.0746698	0.784655	0.920886
TRINITY_DN189_c0_g1_i1	-0.199723	0.863831	0.393953	0.530229	0.787116
TRINITY_DN18900_c0_g1_i1	-0.0393312	3.72176	0.13712	0.711161	0.886155
TRINITY_DN18901_c0_g1_i1	-0.187619	2.39963	1.6291	0.201827	0.490251
TRINITY_DN18901_c0_g1_i2	0.308976	-0.397507	0.43196	0.511029	0.774355
TRINITY_DN18902_c0_g1_i1	0.232487	4.15105	5.55814	0.0183949	0.11137
TRINITY_DN18903_c0_g1_i1	0.265002	4.45352	8.92875	0.00280716	0.0295073
TRINITY_DN18904_c0_g1_i1	-0.039586	2.95893	0.0980381	0.754197	0.907536
TRINITY_DN18905_c0_g1_i1	0.147975	4.30657	2.27813	0.13121	0.384602
TRINITY_DN18906_c0_g1_i1	0.0761499	2.86607	0.266426	0.60574	0.832404
TRINITY_DN18908_c0_g1_i1	-3.6619	-3.52327	2.26503	0.132324	0.386381
TRINITY_DN18908_c0_g1_i2	-0.18515	4.41377	4.63861	0.0312602	0.15867
TRINITY_DN18909_c0_g1_i1	-0.10886	3.76393	0.593645	0.441013	0.724452
TRINITY_DN18910_c0_g1_i1	0.146893	1.03103	0.408036	0.522968	0.782277
TRINITY_DN18910_c0_g1_i2	0.515032	0.582755	3.42089	0.0643765	0.251649
TRINITY_DN18911_c0_g1_i1	0.00803462	2.47371	0.00283997	0.9575	0.986486
TRINITY_DN18912_c0_g1_i1	0.221246	2.71348	2.81884	0.0931638	0.31431
TRINITY_DN18913_c0_g1_i1	-0.286636	4.85001	15.1647	9.85279e-05	0.00224984
TRINITY_DN18913_c0_g1_i2	1.30324	-0.306947	5.83339	0.0157248	0.100103
TRINITY_DN18914_c0_g1_i1	0.0505666	3.63495	0.273516	0.600983	0.829661
TRINITY_DN18915_c0_g1_i1	-0.0968306	5.35889	1.09624	0.295092	0.597145
TRINITY_DN18916_c0_g1_i1	-0.02814	3.89576	0.123377	0.725401	0.893466
TRINITY_DN18917_c0_g1_i1	0.195325	2.52467	1.91505	0.166403	0.44028
TRINITY_DN18917_c0_g1_i2	-1.67567	-1.42621	5.26981	0.0216984	0.124412
TRINITY_DN18918_c0_g1_i1	-0.0169437	3.61655	0.0211717	0.884312	0.961447
TRINITY_DN18919_c0_g1_i2	-0.261639	1.39325	1.5906	0.207241	0.497311
TRINITY_DN1892_c0_g1_i1	0.0526045	3.55253	0.15595	0.692913	0.877716
TRINITY_DN18920_c0_g1_i1	0.142682	4.61449	2.90151	0.0884967	0.305176
TRINITY_DN18921_c0_g1_i2	-0.0149784	2.44673	0.00858304	0.926186	0.975451
TRINITY_DN18923_c0_g1_i1	0.246567	4.93032	12.7475	0.000356478	0.00617312
TRINITY_DN18924_c0_g1_i1	-0.119635	6.94106	0.393154	0.530646	0.787451
TRINITY_DN18925_c0_g1_i1	-0.069828	2.64147	0.313077	0.575798	0.815097
TRINITY_DN18926_c0_g1_i1	-0.123676	4.50993	2.29213	0.130032	0.382685
TRINITY_DN18927_c0_g1_i1	1.87374	0.570187	46.7168	8.20223e-12	1.65398e-09
TRINITY_DN18928_c0_g1_i1	-0.551802	2.12736	5.31538	0.021138	0.122285
TRINITY_DN18928_c0_g1_i2	-0.198313	4.20986	3.5649	0.0590135	0.238316
TRINITY_DN18929_c0_g1_i1	-0.0623627	6.60986	0.103927	0.747168	0.904634
TRINITY_DN18929_c0_g1_i2	-0.377611	3.85379	3.87282	0.049074	0.212673
TRINITY_DN1893_c0_g1_i1	-0.342424	3.35974	9.95348	0.00160546	0.0195566
TRINITY_DN18930_c0_g1_i2	-0.327464	4.08503	11.008	0.000907205	0.0127675
TRINITY_DN18931_c0_g1_i1	0.499669	0.783277	1.49437	0.22154	0.515055
TRINITY_DN18931_c0_g1_i2	-0.147317	3.11096	1.46298	0.226456	0.521488
TRINITY_DN18932_c0_g1_i1	-0.111682	5.29231	2.16639	0.141057	0.401258
TRINITY_DN18933_c0_g1_i1	0.0371865	4.48878	0.229405	0.631966	0.846655
TRINITY_DN18934_c0_g1_i1	-0.0619347	6.22564	0.283006	0.594737	0.826227
TRINITY_DN18935_c0_g1_i1	0.100967	4.17723	1.00297	0.316593	0.617433
TRINITY_DN18936_c0_g1_i2	-0.133535	5.0006	2.73058	0.0984438	0.325363
TRINITY_DN18937_c0_g1_i1	-0.451618	2.88088	8.82851	0.0029656	0.0306904
TRINITY_DN18938_c0_g1_i1	-0.107694	4.07535	1.62903	0.201837	0.490251
TRINITY_DN18939_c0_g1_i1	-0.577274	2.84061	8.96939	0.00274541	0.0290624
TRINITY_DN18939_c0_g1_i2	-1.20328	-0.0689292	8.66449	0.00324471	0.0328193
TRINITY_DN1894_c0_g1_i1	0.783605	-1.02131	3.04972	0.0807509	0.288828
TRINITY_DN18940_c0_g1_i1	-0.127102	2.24385	0.606077	0.436269	0.72087
TRINITY_DN18941_c0_g1_i1	0.0919311	3.7761	0.94904	0.329964	0.630405
TRINITY_DN18942_c0_g1_i1	0.391104	3.20802	8.16211	0.00427745	0.0402606
TRINITY_DN18943_c0_g1_i1	-0.477223	-2.2532	0.231059	0.630739	0.845993
TRINITY_DN18943_c0_g1_i2	0.0493012	4.23303	0.291321	0.589375	0.822996
TRINITY_DN18944_c0_g1_i1	0.128914	4.17101	2.11567	0.145798	0.408781
TRINITY_DN18945_c0_g1_i1	-0.0770161	4.12025	0.915157	0.33875	0.638093
TRINITY_DN18946_c0_g1_i1	0.0078877	5.51198	0.0059096	0.938724	0.979872
TRINITY_DN18947_c0_g1_i1	-0.357169	6.12991	6.30531	0.0120377	0.0837937
TRINITY_DN18948_c0_g1_i1	-0.0137197	5.13389	0.0298986	0.862721	0.952494
TRINITY_DN18949_c0_g1_i1	-0.180461	4.97727	5.5024	0.0189904	0.11352
TRINITY_DN18950_c0_g1_i2	-0.968879	1.58374	19.0424	1.27845e-05	0.000427048
TRINITY_DN18951_c0_g1_i1	-6.60963	-2.23839	7.38525	0.00657608	0.0547882
TRINITY_DN18951_c0_g1_i2	-0.339922	2.14645	2.86703	0.0904116	0.309192
TRINITY_DN18952_c0_g1_i1	-0.0922549	5.15611	1.6246	0.202452	0.49109
TRINITY_DN18954_c0_g1_i2	-0.0610896	3.93782	0.328838	0.566344	0.809486
TRINITY_DN18955_c0_g1_i1	-0.0586066	5.15169	0.713168	0.398394	0.69059
TRINITY_DN18958_c0_g1_i1	0.112761	2.14507	0.272869	0.601414	0.830008
TRINITY_DN18959_c0_g1_i1	0.255847	4.18798	9.7287	0.00181413	0.0214107
TRINITY_DN18960_c0_g1_i1	-0.443721	3.93207	24.2944	8.26811e-07	4.29989e-05
TRINITY_DN18961_c0_g1_i1	-0.0954829	3.18452	0.567236	0.451359	0.731867
TRINITY_DN18962_c0_g1_i1	3.45097	-2.19529	10.247	0.00136909	0.0173718
TRINITY_DN18962_c0_g1_i2	-0.146713	4.71861	4.2047	0.040312	0.187738
TRINITY_DN18963_c0_g1_i1	-0.0690371	3.9554	0.617267	0.432065	0.717737
TRINITY_DN18963_c0_g2_i1	0.673348	-0.495977	2.41681	0.120039	0.365682
TRINITY_DN18964_c0_g1_i1	-0.336607	4.70595	18.5868	1.62344e-05	0.000518298
TRINITY_DN18965_c0_g1_i1	-0.33952	1.46522	2.68064	0.101575	0.331476
TRINITY_DN18965_c0_g1_i2	-0.255847	-3.0989	0.0151251	0.90212	0.967289
TRINITY_DN18967_c0_g1_i1	0.171534	4.95707	4.18215	0.0408518	0.189299
TRINITY_DN18968_c0_g1_i1	0.285717	1.26896	0.2117	0.645438	0.854048
TRINITY_DN18968_c0_g1_i2	-0.383745	3.02302	4.87722	0.0272134	0.144652
TRINITY_DN18968_c0_g1_i3	0.556105	0.0430004	0.306845	0.579623	0.817183
TRINITY_DN18969_c0_g1_i1	-0.0290772	6.54743	0.0354772	0.850599	0.947913
TRINITY_DN1897_c0_g1_i1	-0.186735	2.10264	1.47378	0.22475	0.519376
TRINITY_DN18970_c0_g1_i1	-0.0141486	3.63884	0.0252429	0.873763	0.956913
TRINITY_DN18971_c0_g1_i1	-0.14303	4.1972	0.933294	0.334008	0.634166
TRINITY_DN18971_c0_g1_i2	-0.192035	5.66658	1.03143	0.309823	0.611317
TRINITY_DN18972_c0_g1_i1	0.155288	6.71057	1.14169	0.285296	0.58714
TRINITY_DN18973_c0_g1_i1	0.113201	3.25533	1.03243	0.309588	0.611058
TRINITY_DN18974_c0_g1_i1	-0.130279	6.22107	1.25509	0.262583	0.562459
TRINITY_DN18975_c0_g1_i1	-0.0142707	-1.91234	0.000524208	0.981734	0.9957
TRINITY_DN18975_c0_g1_i2	0.378908	-0.405888	0.833904	0.361146	0.658553
TRINITY_DN18976_c0_g1_i1	0.0158768	3.26718	0.0132306	0.908426	0.969131
TRINITY_DN18977_c0_g1_i1	0.578673	-0.263288	0.539449	0.462661	0.73939
TRINITY_DN18977_c0_g1_i2	-0.29676	3.56692	6.02076	0.0141386	0.0931993
TRINITY_DN18978_c0_g1_i1	0.13957	5.17766	3.91291	0.0479166	0.209338
TRINITY_DN18979_c0_g1_i1	0.116215	4.82365	1.95297	0.162267	0.43411
TRINITY_DN1898_c0_g1_i1	0.422907	-2.42181	0.339603	0.560059	0.805596
TRINITY_DN18980_c0_g1_i1	-0.27977	6.35606	6.00487	0.0142664	0.093712
TRINITY_DN18981_c0_g1_i1	-0.39097	-2.88559	0.0721665	0.788208	0.922253
TRINITY_DN18981_c0_g1_i2	-0.496774	1.60181	5.50898	0.0189191	0.113276
TRINITY_DN18982_c0_g1_i1	-0.0330778	-1.14978	0.0030424	0.956013	0.986089
TRINITY_DN18982_c0_g1_i2	-0.0484059	-0.599343	0.0142525	0.904971	0.968243
TRINITY_DN18982_c0_g1_i3	-0.389644	-1.07113	0.547461	0.459357	0.737233
TRINITY_DN18983_c0_g1_i2	0.211958	3.78606	5.31239	0.0211743	0.122431
TRINITY_DN18984_c0_g1_i1	0.408696	3.41194	16.6039	4.60552e-05	0.00121523
TRINITY_DN18985_c0_g1_i1	-0.690472	0.0168782	1.08078	0.298524	0.600486
TRINITY_DN18985_c0_g1_i2	-0.253908	3.19033	5.03111	0.0248959	0.136414
TRINITY_DN18986_c0_g1_i1	-0.903788	4.95462	79.1008	5.90211e-19	4.53817e-16
TRINITY_DN18986_c0_g1_i2	-2.96209	-1.33372	17.5391	2.81461e-05	0.000816593
TRINITY_DN18987_c0_g1_i1	0.0400053	4.71385	0.157455	0.691511	0.877136
TRINITY_DN18988_c0_g1_i1	0.21967	3.36832	3.99937	0.0455172	0.202906
TRINITY_DN18989_c0_g1_i1	0.0885106	3.58712	0.580508	0.446113	0.728288
TRINITY_DN1899_c0_g1_i1	0.117216	3.17124	1.36715	0.242302	0.5397
TRINITY_DN18990_c0_g1_i1	-1.28853	-1.38742	2.86455	0.0905509	0.309368
TRINITY_DN18990_c0_g1_i2	0.351603	2.16422	4.21053	0.0401737	0.187328
TRINITY_DN18991_c0_g1_i1	0.268069	0.832678	0.725748	0.394265	0.68703
TRINITY_DN18991_c0_g1_i2	0.183469	4.88591	6.01009	0.0142243	0.093562
TRINITY_DN18992_c0_g1_i1	-0.189002	5.00069	7.22056	0.00720731	0.0584636
TRINITY_DN18993_c0_g1_i1	0.0366756	2.60747	0.0781123	0.779872	0.918588
TRINITY_DN18994_c0_g1_i1	-0.271907	4.73881	12.0417	0.000520246	0.00828542
TRINITY_DN18995_c0_g1_i2	-0.0218591	3.43808	0.0396967	0.842075	0.94441
TRINITY_DN18996_c0_g1_i1	-0.0952829	4.3593	1.10472	0.293234	0.595231
TRINITY_DN18997_c0_g1_i1	0.30289	3.25551	9.35321	0.00222595	0.0249062
TRINITY_DN18997_c0_g1_i2	-4.795	-1.72644	8.44349	0.00366353	0.0359634
TRINITY_DN18999_c0_g1_i1	-0.137495	5.72171	1.292	0.25568	0.555059
TRINITY_DN19_c0_g1_i1	-0.0571389	3.67146	0.267656	0.604909	0.83195
TRINITY_DN190_c0_g1_i1	0.277055	0.363265	0.71022	0.399371	0.691276
TRINITY_DN190_c0_g1_i2	-2.52425	-3.08469	2.78614	0.0950828	0.318295
TRINITY_DN1900_c0_g1_i1	0.00995116	2.28803	0.00484142	0.944528	0.981969
TRINITY_DN19000_c0_g1_i1	-0.236778	-1.71512	0.301599	0.582882	0.819177
TRINITY_DN19001_c0_g1_i2	-0.188237	5.48921	4.05022	0.0441656	0.198886
TRINITY_DN19002_c0_g1_i1	-0.00816076	4.33281	0.00606579	0.937921	0.979607
TRINITY_DN19004_c0_g1_i1	-0.0571078	3.99446	0.381555	0.536772	0.791653
TRINITY_DN19005_c0_g1_i1	-0.0256889	5.18797	0.0709179	0.790005	0.922949
TRINITY_DN19006_c0_g1_i1	0.136392	4.1671	2.20317	0.137727	0.395809
TRINITY_DN19007_c0_g1_i1	1.27168	0.842124	9.49654	0.0020586	0.0234971
TRINITY_DN19007_c0_g1_i2	-0.447683	0.907362	1.01576	0.313527	0.614791
TRINITY_DN19007_c0_g1_i3	0.564702	-2.55697	0.317491	0.573119	0.813504
TRINITY_DN19007_c0_g1_i4	-1.76187	-2.61809	2.10247	0.147062	0.410871
TRINITY_DN19008_c0_g1_i2	-0.122547	4.95817	2.29511	0.129782	0.382283
TRINITY_DN19009_c0_g1_i1	0.0547126	4.89867	0.369217	0.543432	0.796058
TRINITY_DN1901_c0_g1_i1	0.18433	4.29653	3.64431	0.0562613	0.231462
TRINITY_DN19010_c0_g1_i1	0.000171678	5.68337	2.96711e-06	0.998626	1
TRINITY_DN19011_c0_g1_i1	-0.55057	4.45775	34.6436	3.95948e-09	4.13399e-07
TRINITY_DN19012_c0_g1_i1	-0.0284417	3.69873	0.101131	0.750476	0.90596
TRINITY_DN19013_c0_g1_i1	0.0633855	1.91226	0.107138	0.743426	0.902679
TRINITY_DN19014_c0_g1_i2	-0.120427	3.1563	1.09306	0.295795	0.59768
TRINITY_DN19015_c0_g1_i1	0.123654	3.53261	1.58002	0.208757	0.499213
TRINITY_DN19016_c0_g1_i1	0.376892	0.173448	0.910099	0.340088	0.639425
TRINITY_DN19018_c0_g1_i1	0.272767	6.40767	5.0698	0.0243462	0.134504
TRINITY_DN19019_c0_g1_i1	-0.166608	3.99519	3.81436	0.050815	0.217493
TRINITY_DN19019_c0_g2_i1	-0.0910892	-0.754218	0.0298907	0.862738	0.952494
TRINITY_DN19020_c0_g1_i1	-0.184431	6.04163	2.39351	0.12184	0.368737
TRINITY_DN19021_c0_g1_i1	0.272201	4.62357	9.37632	0.00219806	0.0246833
TRINITY_DN19022_c0_g1_i1	0.442705	3.04985	16.4582	4.97355e-05	0.00129367
TRINITY_DN19023_c0_g1_i1	0.122135	4.81009	2.8904	0.0891088	0.306567
TRINITY_DN19023_c0_g1_i2	0.19566	-0.624688	0.0604199	0.805833	0.929547
TRINITY_DN19024_c0_g1_i1	0.0770169	3.26518	0.481625	0.487687	0.757973
TRINITY_DN19024_c0_g1_i2	0.175461	-1.9492	0.0123823	0.911398	0.97024
TRINITY_DN19025_c0_g1_i1	0.0124309	3.05731	0.00690679	0.933766	0.978034
TRINITY_DN19026_c0_g1_i1	-1.05096	-1.5852	1.03878	0.308107	0.609684
TRINITY_DN19026_c0_g1_i2	-0.176877	3.66886	2.43473	0.118674	0.363186
TRINITY_DN19026_c0_g1_i3	0.378884	0.31648	0.886258	0.346493	0.645378
TRINITY_DN19027_c0_g1_i1	0.341784	2.64058	4.56098	0.0327083	0.163569
TRINITY_DN19028_c0_g1_i1	0.181557	2.67903	1.64005	0.200319	0.488084
TRINITY_DN1903_c0_g1_i1	0.186129	4.20231	4.11207	0.0425783	0.194268
TRINITY_DN19030_c0_g1_i2	-0.182727	4.5066	4.91834	0.026573	0.142287
TRINITY_DN19031_c0_g1_i1	0.298553	3.04569	4.4703	0.034489	0.169464
TRINITY_DN19032_c0_g1_i1	-0.219603	5.91008	2.37818	0.123041	0.370885
TRINITY_DN19033_c0_g1_i1	0.0417391	5.44047	0.111518	0.738423	0.900167
TRINITY_DN19034_c0_g1_i1	-0.155417	3.51154	2.13325	0.144135	0.406262
TRINITY_DN19035_c0_g1_i1	0.587246	-0.266326	3.57462	0.0586689	0.237391
TRINITY_DN19037_c0_g1_i1	-0.481029	3.08147	12.6891	0.000367802	0.00632661
TRINITY_DN19038_c0_g1_i1	0.343305	-0.402623	0.823944	0.364029	0.660945
TRINITY_DN19038_c0_g1_i2	0.406303	-0.711912	1.05094	0.305291	0.607062
TRINITY_DN19038_c0_g1_i3	-0.156827	2.95219	1.09677	0.294975	0.597097
TRINITY_DN19039_c0_g1_i1	0.0610255	-1.02157	0.0147318	0.903394	0.967782
TRINITY_DN19039_c0_g1_i2	-0.15486	0.348856	0.237768	0.625823	0.843267
TRINITY_DN19039_c0_g1_i3	0.464272	-0.851007	1.15564	0.282371	0.584014
TRINITY_DN1904_c0_g1_i1	0.35526	0.51098	1.34726	0.245757	0.543936
TRINITY_DN19040_c0_g1_i1	0.0343956	3.88409	0.169664	0.68041	0.871554
TRINITY_DN19040_c0_g1_i2	-0.243957	2.87042	3.25735	0.0711038	0.267034
TRINITY_DN19041_c0_g1_i1	-0.204623	-0.0790098	0.294558	0.587314	0.822012
TRINITY_DN19042_c0_g1_i1	-0.0539826	-1.93372	0.00553749	0.940681	0.980671
TRINITY_DN19043_c0_g1_i1	-0.297029	3.13594	5.29832	0.021346	0.123106
TRINITY_DN19045_c0_g1_i1	-0.047472	6.7014	0.170144	0.679983	0.871325
TRINITY_DN19045_c0_g1_i2	-0.27565	2.97708	1.33247	0.248365	0.547136
TRINITY_DN19046_c0_g1_i1	-0.722123	-3.12479	0.499582	0.479684	0.752557
TRINITY_DN19047_c0_g1_i1	0.228274	5.10996	8.90367	0.00284598	0.0297865
TRINITY_DN19048_c0_g1_i1	0.0799586	2.39768	0.237371	0.626111	0.843359
TRINITY_DN19049_c0_g1_i1	0.761096	-0.627218	1.21637	0.270074	0.571085
TRINITY_DN19049_c0_g1_i3	0.0627995	2.5599	0.218709	0.640025	0.850713
TRINITY_DN1905_c0_g1_i1	0.190543	-1.70187	0.175073	0.675642	0.869333
TRINITY_DN19050_c0_g1_i1	-0.180624	2.43722	1.27824	0.258226	0.557888
TRINITY_DN19051_c0_g1_i1	0.00654724	1.60724	0.00100827	0.974669	0.993103
TRINITY_DN19052_c0_g1_i1	0.141403	4.75507	2.15532	0.142077	0.403003
TRINITY_DN19054_c0_g1_i1	0.282014	4.33835	10.7424	0.00104709	0.0142063
TRINITY_DN19055_c0_g1_i1	0.014581	2.66069	0.0117654	0.913624	0.971258
TRINITY_DN19056_c0_g1_i1	-0.0456058	4.37418	0.269811	0.603459	0.83103
TRINITY_DN19057_c0_g1_i1	-0.069704	-1.87609	0.0131589	0.908673	0.969163
TRINITY_DN19057_c0_g2_i1	0.32935	-2.37429	0.260997	0.609436	0.834528
TRINITY_DN19058_c0_g1_i1	0.175332	0.282355	0.391709	0.531402	0.787877
TRINITY_DN1906_c0_g1_i1	0.50248	2.08006	8.20161	0.00418532	0.0396065
TRINITY_DN19060_c0_g1_i1	3.00135	-1.10966	24.6962	6.71147e-07	3.59956e-05
TRINITY_DN19060_c0_g1_i2	-1.39576	1.78221	32.2247	1.37337e-08	1.24577e-06
TRINITY_DN19061_c0_g1_i1	-0.96605	-1.77063	2.19246	0.138688	0.397473
TRINITY_DN19061_c0_g1_i2	-0.3225	1.67424	2.48264	0.115109	0.356833
TRINITY_DN19062_c0_g1_i1	-0.62986	-0.57069	2.42628	0.119316	0.364396
TRINITY_DN19062_c0_g1_i2	-0.970785	-2.91516	0.615892	0.432578	0.71824
TRINITY_DN19063_c0_g1_i1	-0.423893	2.23114	5.11325	0.0237439	0.132074
TRINITY_DN19063_c0_g1_i2	2.17734	-0.0800592	27.4168	1.63997e-07	1.082e-05
TRINITY_DN19064_c0_g1_i1	-0.032179	4.70038	0.112102	0.737764	0.899763
TRINITY_DN19065_c0_g1_i1	0.187358	2.67038	1.67263	0.195907	0.482108
TRINITY_DN19066_c0_g1_i1	0.68375	1.76633	12.4715	0.000413213	0.0069151
TRINITY_DN19067_c0_g1_i1	-0.462014	3.27818	15.0362	0.000105467	0.00238643
TRINITY_DN19067_c0_g1_i2	-0.620247	-2.78312	0.28641	0.592531	0.824958
TRINITY_DN19068_c0_g1_i1	0.095873	3.40319	0.885323	0.346748	0.64562
TRINITY_DN19069_c0_g1_i1	1.26535	-2.43943	2.45771	0.116949	0.360293
TRINITY_DN1907_c0_g1_i1	-0.182593	2.28941	1.15645	0.282203	0.583849
TRINITY_DN19070_c0_g1_i1	-0.559661	0.70281	4.07431	0.04354	0.197158
TRINITY_DN19070_c0_g2_i1	-0.0985566	2.99179	0.66201	0.415851	0.704781
TRINITY_DN19073_c0_g1_i1	-0.176633	3.72331	2.59996	0.106867	0.342038
TRINITY_DN19074_c0_g1_i1	-0.0144949	0.78098	0.0026517	0.958931	0.987152
TRINITY_DN19074_c0_g1_i2	0.0315353	1.73876	0.0283046	0.866395	0.954063
TRINITY_DN19075_c0_g1_i1	-1.42547	-1.65799	4.8557	0.027555	0.145865
TRINITY_DN19076_c0_g1_i1	-0.219971	2.23256	1.85938	0.172697	0.449586
TRINITY_DN19077_c0_g1_i1	0.107752	2.84715	0.708303	0.400008	0.691906
TRINITY_DN19077_c0_g1_i2	-4.41641	-3.38191	2.94491	0.0861482	0.300567
TRINITY_DN19078_c0_g1_i1	0.193998	1.35075	0.914046	0.339043	0.638408
TRINITY_DN19079_c0_g1_i1	0.210138	4.85873	9.64663	0.00189699	0.022122
TRINITY_DN19079_c0_g1_i2	-5.5408	-3.02425	5.53487	0.0186412	0.112274
TRINITY_DN1908_c0_g1_i1	0.0309103	5.28774	0.167026	0.682768	0.872715
TRINITY_DN19080_c0_g1_i2	-0.109762	5.07707	0.979533	0.322314	0.622936
TRINITY_DN19081_c0_g1_i1	0.303261	3.55871	7.46744	0.00628248	0.0529588
TRINITY_DN19082_c0_g1_i1	1.49448	0.0482792	22.6346	1.95922e-06	8.95503e-05
TRINITY_DN19083_c0_g1_i1	0.202239	2.94167	3.13956	0.0764143	0.27912
TRINITY_DN19084_c0_g1_i1	-0.197512	5.68052	3.96341	0.0464993	0.205426
TRINITY_DN19085_c0_g1_i1	0.377631	3.27948	12.4436	0.000419421	0.00700284
TRINITY_DN19086_c0_g1_i1	-0.0308201	4.09354	0.113714	0.735955	0.898837
TRINITY_DN19087_c0_g1_i1	0.186658	3.51286	3.12908	0.0769072	0.280077
TRINITY_DN19088_c0_g1_i1	1.3048	0.257625	10.9489	0.000936576	0.0130557
TRINITY_DN19089_c0_g1_i1	0.30234	-0.539729	0.707937	0.40013	0.691987
TRINITY_DN19090_c0_g1_i1	0.197416	4.93471	6.12339	0.0133405	0.0898389
TRINITY_DN19090_c0_g1_i2	-5.4091	-3.18158	4.25246	0.0391935	0.184151
TRINITY_DN19092_c0_g1_i1	-0.0330063	4.71853	0.154804	0.693986	0.878113
TRINITY_DN19093_c0_g1_i1	0.464177	2.28358	11.5137	0.000690855	0.0103948
TRINITY_DN19093_c0_g2_i1	0.635058	1.00971	5.81248	0.0159128	0.10094
TRINITY_DN19094_c0_g1_i1	-0.066171	4.62946	0.504312	0.477611	0.751036
TRINITY_DN19095_c0_g1_i1	0.0481148	4.13987	0.299167	0.584405	0.820122
TRINITY_DN19095_c0_g1_i2	0.504465	0.81302	3.0671	0.0798921	0.286803
TRINITY_DN19096_c0_g1_i1	0.171986	4.9962	5.54059	0.0185803	0.112047
TRINITY_DN19097_c0_g1_i1	-0.11867	3.58342	1.64309	0.199902	0.487479
TRINITY_DN19098_c0_g1_i2	0.0351339	3.87187	0.146715	0.701695	0.881469
TRINITY_DN19099_c0_g1_i2	0.0218432	3.69075	0.0524238	0.818898	0.935103
TRINITY_DN191_c0_g1_i1	-0.580345	-0.728382	2.24281	0.134236	0.389724
TRINITY_DN1910_c0_g1_i1	0.109846	1.65326	0.302679	0.582208	0.818768
TRINITY_DN19100_c0_g1_i1	0.1588	3.09806	2.02515	0.154713	0.422867
TRINITY_DN19101_c0_g1_i1	-0.221536	4.84919	5.82943	0.0157603	0.100245
TRINITY_DN19101_c0_g1_i2	-0.23789	2.94935	3.88212	0.048803	0.211826
TRINITY_DN19102_c0_g1_i1	0.183082	3.61121	4.11378	0.0425351	0.194147
TRINITY_DN19103_c0_g1_i1	-0.0581712	3.04996	0.138674	0.709602	0.885448
TRINITY_DN19104_c0_g1_i1	0.130793	5.44733	1.4971	0.221118	0.514709
TRINITY_DN19105_c0_g1_i1	-0.287737	0.151683	0.425198	0.514355	0.776748
TRINITY_DN19105_c0_g1_i2	0.125605	3.16105	0.977077	0.322922	0.623537
TRINITY_DN19106_c0_g1_i1	-0.0254028	5.11691	0.0919249	0.761744	0.910889
TRINITY_DN19107_c0_g1_i1	-0.417268	1.30097	2.46355	0.116515	0.359613
TRINITY_DN19108_c1_g1_i1	-0.224403	0.736595	0.81836	0.36566	0.662249
TRINITY_DN19109_c0_g1_i1	-0.200011	2.20783	1.65755	0.197934	0.484902
TRINITY_DN1911_c0_g1_i1	0.306864	3.96791	11.8205	0.000585818	0.00908692
TRINITY_DN19110_c0_g1_i1	-0.374967	3.91132	15.1901	9.72106e-05	0.00222408
TRINITY_DN19110_c0_g1_i2	0.543556	-0.695134	0.801651	0.3706	0.66684
TRINITY_DN19111_c0_g1_i1	0.0778169	1.1077	0.0473482	0.827743	0.938973
TRINITY_DN19111_c0_g1_i2	0.0769617	3.8243	1.02295	0.31182	0.613212
TRINITY_DN19112_c0_g1_i1	-0.0293743	2.04327	0.0207081	0.885577	0.961865
TRINITY_DN19113_c0_g1_i1	0.296831	1.78625	2.57403	0.108631	0.34542
TRINITY_DN19114_c0_g1_i1	-2.97696	-3.52085	1.83714	0.175287	0.453599
TRINITY_DN19114_c0_g1_i2	0.317188	1.07938	1.7193	0.189783	0.473612
TRINITY_DN19115_c0_g1_i1	0.216843	4.35844	6.37894	0.0115482	0.0814355
TRINITY_DN19116_c0_g1_i1	0.0732067	3.05061	0.318081	0.572763	0.813348
TRINITY_DN19117_c0_g1_i1	-1.71351	-3.38168	0.948755	0.330037	0.630483
TRINITY_DN19117_c0_g1_i2	-0.456881	-0.914863	1.09663	0.295007	0.597133
TRINITY_DN19118_c0_g1_i1	0.147235	3.29384	1.98808	0.158541	0.428744
TRINITY_DN19119_c0_g1_i1	0.150354	3.93495	2.87189	0.0901389	0.308704
TRINITY_DN1912_c0_g1_i1	-0.148043	2.49944	1.27183	0.259423	0.559329
TRINITY_DN19120_c0_g1_i1	-0.759767	-1.88042	1.33814	0.247363	0.545926
TRINITY_DN19120_c0_g1_i2	0.111475	-2.45326	0.00859105	0.926151	0.975451
TRINITY_DN19121_c0_g1_i1	-0.16755	2.33133	0.677412	0.410479	0.700642
TRINITY_DN19121_c0_g1_i2	0.533577	-0.481597	0.112664	0.737131	0.899485
TRINITY_DN19122_c0_g1_i1	-0.366112	3.58478	14.513	0.000139197	0.00296457
TRINITY_DN19123_c0_g1_i2	-0.136152	6.48403	1.60255	0.205542	0.494968
TRINITY_DN19124_c0_g1_i1	-0.275161	5.98786	6.2519	0.012406	0.085563
TRINITY_DN19125_c0_g1_i2	-0.156151	2.59324	0.363589	0.54652	0.797859
TRINITY_DN19125_c0_g1_i3	0.0529166	4.81735	0.317885	0.572882	0.813402
TRINITY_DN19126_c0_g1_i1	1.37431	-0.193738	12.6038	0.000384968	0.00655609
TRINITY_DN19126_c0_g1_i2	2.00902	-1.11305	13.8497	0.000198031	0.0039212
TRINITY_DN19127_c0_g1_i1	-0.445028	2.79532	11.1866	0.000823914	0.0118631
TRINITY_DN19128_c0_g1_i1	0.267377	-3.12445	0.0434156	0.834945	0.941512
TRINITY_DN19128_c0_g1_i2	-0.207376	-0.022206	0.33133	0.564877	0.808484
TRINITY_DN19128_c0_g1_i3	0.347063	1.70447	3.42548	0.0641974	0.251232
TRINITY_DN19129_c0_g1_i1	2.82704e-05	2.77786	4.56392e-08	0.99983	1
TRINITY_DN1913_c0_g1_i1	-0.0549315	4.46768	0.474394	0.490973	0.760107
TRINITY_DN19130_c0_g1_i1	0.0199247	3.28099	0.0346756	0.852277	0.948572
TRINITY_DN19131_c0_g1_i1	0.137049	1.25881	0.330888	0.565137	0.808563
TRINITY_DN19132_c0_g1_i1	-0.267548	3.21939	4.66044	0.0308653	0.157247
TRINITY_DN19133_c0_g1_i1	-0.317343	5.21059	16.9563	3.82497e-05	0.00104728
TRINITY_DN19134_c0_g1_i1	3.05063	-2.60008	6.08793	0.0136108	0.090967
TRINITY_DN19134_c0_g1_i3	0.401009	3.22228	13.0941	0.00029623	0.00536349
TRINITY_DN19135_c0_g1_i1	-0.0598247	2.70922	0.15467	0.694112	0.878182
TRINITY_DN19136_c0_g1_i1	-1.82773	-0.0328332	5.31547	0.0211369	0.122285
TRINITY_DN19136_c0_g1_i3	0.647556	2.34982	13.5418	0.000233311	0.00442898
TRINITY_DN19137_c0_g1_i1	0.383239	3.86305	13.7256	0.000211549	0.00411753
TRINITY_DN19138_c0_g1_i1	0.434305	2.77185	11.243	0.000799253	0.0116096
TRINITY_DN19138_c0_g1_i2	0.138468	-0.938513	0.0873611	0.767559	0.913426
TRINITY_DN19139_c0_g1_i1	0.557869	-0.632175	1.55294	0.212702	0.504048
TRINITY_DN19139_c0_g1_i2	0.111972	-0.33238	0.0665139	0.796482	0.925675
TRINITY_DN1914_c0_g1_i1	-0.0345383	5.97559	0.0674193	0.795132	0.925079
TRINITY_DN19140_c0_g1_i1	-0.132492	2.75836	0.867822	0.351559	0.649702
TRINITY_DN19140_c0_g1_i2	-1.12738	-2.59227	1.73756	0.187448	0.47041
TRINITY_DN19141_c0_g1_i2	-0.186112	4.92075	5.16703	0.0230195	0.129373
TRINITY_DN19142_c0_g1_i2	-0.574335	-1.23632	1.15385	0.282744	0.584434
TRINITY_DN19142_c0_g1_i3	0.0565418	4.93572	0.549974	0.458328	0.736712
TRINITY_DN19143_c0_g1_i1	-0.190038	1.69308	0.983398	0.321361	0.622001
TRINITY_DN19144_c0_g1_i1	-0.116167	3.94885	1.1339	0.286946	0.589099
TRINITY_DN19144_c0_g2_i1	-0.0133185	2.56677	0.00842289	0.926876	0.975606
TRINITY_DN19145_c0_g1_i1	0.377747	0.0560806	1.13374	0.28698	0.589099
TRINITY_DN19145_c0_g1_i2	-0.616984	2.94801	21.4692	3.59567e-06	0.000147913
TRINITY_DN19146_c0_g1_i1	-0.795415	0.100288	5.80076	0.0160192	0.101401
TRINITY_DN19147_c0_g1_i1	0.115278	3.24431	1.40353	0.236134	0.533048
TRINITY_DN19148_c0_g1_i1	-0.572588	-1.76971	0.107986	0.742449	0.902227
TRINITY_DN19148_c0_g1_i2	0.268516	3.71922	7.15814	0.00746244	0.0598633
TRINITY_DN19149_c0_g1_i1	-0.174656	2.44477	1.0869	0.29716	0.599027
TRINITY_DN1915_c0_g1_i1	0.0286252	3.86987	0.0771427	0.781207	0.919436
TRINITY_DN19150_c0_g1_i1	0.380466	3.12335	7.14431	0.00752022	0.0601625
TRINITY_DN19151_c0_g1_i1	0.145515	4.23461	2.29438	0.129843	0.382381
TRINITY_DN19152_c0_g1_i1	-0.304709	1.61838	1.77264	0.183055	0.464414
TRINITY_DN19153_c0_g1_i1	-0.050695	-0.403446	0.0158451	0.899829	0.966458
TRINITY_DN19154_c0_g1_i1	0.240757	-0.49229	0.294605	0.587285	0.822012
TRINITY_DN19154_c0_g2_i1	0.191563	-2.15105	0.0855845	0.769868	0.914507
TRINITY_DN19155_c0_g1_i1	1.00643	-0.886982	2.36818	0.123831	0.372258
TRINITY_DN19155_c0_g1_i2	0.305368	4.09299	8.83714	0.00295161	0.0305918
TRINITY_DN19156_c0_g1_i1	-0.137549	-0.103909	0.117337	0.731941	0.896939
TRINITY_DN19156_c0_g1_i2	-0.759427	-0.536291	3.43213	0.0639394	0.250595
TRINITY_DN1916_c0_g1_i1	0.288748	2.15341	3.09566	0.0785011	0.283916
TRINITY_DN19160_c0_g1_i1	0.128687	1.5856	0.313701	0.575418	0.814814
TRINITY_DN19162_c0_g1_i1	-0.378177	4.24235	17.956	2.26076e-05	0.000680321
TRINITY_DN19164_c0_g1_i1	0.176887	2.98956	2.51575	0.112714	0.352404
TRINITY_DN19165_c0_g1_i1	-0.144071	4.23125	3.01949	0.0822691	0.292036
TRINITY_DN19166_c0_g1_i1	-0.132208	4.25318	2.70468	0.100054	0.328522
TRINITY_DN19167_c0_g1_i1	-1.02532	-1.56705	0.982531	0.321575	0.622162
TRINITY_DN19167_c0_g1_i2	-0.699062	1.13535	7.59948	0.00583852	0.0502695
TRINITY_DN19167_c0_g1_i3	-1.21158	-0.739264	2.08805	0.148455	0.413091
TRINITY_DN19168_c0_g1_i1	-0.141973	4.29651	3.30655	0.0690043	0.262149
TRINITY_DN19169_c0_g1_i1	-0.0608716	3.17881	0.289536	0.590518	0.823844
TRINITY_DN1917_c0_g1_i1	0.0284355	2.28317	0.031477	0.85918	0.950996
TRINITY_DN19170_c0_g1_i1	0.730442	0.854101	7.88622	0.00498128	0.0448699
TRINITY_DN19171_c0_g1_i1	-0.228219	4.84142	6.64397	0.00994918	0.0734256
TRINITY_DN19172_c0_g1_i1	-0.507336	4.56064	24.7198	6.6301e-07	3.55824e-05
TRINITY_DN19173_c0_g1_i1	0.0993854	1.85246	0.34794	0.555281	0.803049
TRINITY_DN19174_c0_g1_i2	-0.123919	1.67097	0.431309	0.511347	0.774557
TRINITY_DN19177_c0_g1_i1	0.0321757	4.75962	0.160808	0.688414	0.875419
TRINITY_DN19178_c0_g1_i1	0.137828	5.4409	2.29595	0.129712	0.382255
TRINITY_DN19179_c0_g1_i1	0.0239138	3.63844	0.0494014	0.824108	0.937357
TRINITY_DN1918_c0_g1_i1	0.725895	-1.84384	1.48478	0.223028	0.51695
TRINITY_DN19180_c0_g1_i2	0.0383848	4.70774	0.112278	0.737566	0.899714
TRINITY_DN19180_c0_g1_i3	0.0174741	5.10079	0.0325073	0.856919	0.950357
TRINITY_DN19181_c0_g1_i1	0.483852	-2.73847	0.386017	0.5344	0.790058
TRINITY_DN19181_c1_g1_i1	0.236419	-0.0510366	0.466566	0.494571	0.762711
TRINITY_DN19182_c0_g1_i1	-0.249854	-1.26483	0.175013	0.675694	0.869349
TRINITY_DN19183_c0_g1_i1	-0.74292	-0.711422	3.63348	0.0566284	0.232303
TRINITY_DN19183_c0_g1_i2	-2.73646	-3.39921	2.1097	0.146368	0.409779
TRINITY_DN19184_c0_g1_i2	0.0498138	4.41735	0.284619	0.59369	0.825608
TRINITY_DN19185_c0_g1_i1	-1.96166	-3.35698	1.46526	0.226095	0.521172
TRINITY_DN19185_c0_g1_i2	-1.78842	-3.07423	1.8993	0.168157	0.44301
TRINITY_DN19186_c0_g1_i1	-0.0511285	3.59867	0.25401	0.614266	0.837061
TRINITY_DN19187_c0_g1_i1	0.854338	-0.288972	5.17231	0.0229497	0.129042
TRINITY_DN19187_c0_g1_i2	0.981228	0.113561	8.33676	0.00388507	0.0375072
TRINITY_DN19188_c0_g1_i1	1.3082	-2.63629	1.93783	0.163904	0.436514
TRINITY_DN19188_c0_g1_i2	-0.104693	3.75891	1.02935	0.31031	0.611765
TRINITY_DN19189_c0_g1_i1	0.439854	2.46202	6.13012	0.0132898	0.0896146
TRINITY_DN1919_c0_g1_i1	-0.0719694	6.04635	0.341178	0.55915	0.805162
TRINITY_DN19191_c0_g1_i1	0.0854387	4.00728	0.922329	0.336864	0.636435
TRINITY_DN19192_c0_g1_i1	-0.173443	3.50535	2.09118	0.148151	0.41265
TRINITY_DN19193_c0_g1_i1	-0.150491	4.26085	1.48089	0.223636	0.517883
TRINITY_DN19194_c0_g1_i1	0.325821	2.53494	5.85414	0.0155404	0.0992682
TRINITY_DN19194_c0_g1_i2	-1.26429e-05	-2.86616	4.38709e-06	0.998329	1
TRINITY_DN19195_c0_g1_i1	-0.105331	0.51258	0.101455	0.750091	0.90576
TRINITY_DN19196_c0_g1_i1	0.538856	2.5295	12.1803	0.000482966	0.00780254
TRINITY_DN19197_c0_g1_i1	0.193039	-0.849121	0.0601891	0.806197	0.929566
TRINITY_DN19197_c0_g1_i2	-0.0605198	4.2036	0.471686	0.492213	0.760978
TRINITY_DN19198_c0_g1_i1	0.0487845	3.96549	0.249385	0.617509	0.838914
TRINITY_DN19199_c0_g1_i1	-0.289433	3.48916	7.56426	0.00595369	0.0509866
TRINITY_DN192_c0_g1_i1	0.444212	-0.608196	0.552516	0.457292	0.736113
TRINITY_DN192_c0_g1_i2	-0.206294	4.60203	6.29467	0.0121102	0.0841149
TRINITY_DN1920_c0_g1_i1	-0.190816	2.2335	0.937354	0.332959	0.633318
TRINITY_DN19200_c0_g1_i1	0.128033	3.1259	1.17404	0.278572	0.579637
TRINITY_DN19201_c0_g1_i1	0.372619	1.05777	2.92951	0.086974	0.302148
TRINITY_DN19202_c0_g1_i1	-0.381574	3.49797	11.8548	0.000575142	0.00895001
TRINITY_DN19203_c0_g1_i1	0.130286	5.24072	2.69784	0.100484	0.329342
TRINITY_DN19204_c0_g1_i1	0.0715905	4.76638	0.788929	0.374424	0.670309
TRINITY_DN19205_c0_g1_i1	0.240538	4.56055	8.32305	0.00391451	0.0377323
TRINITY_DN19206_c0_g1_i1	0.0753512	6.43204	0.437191	0.508481	0.772677
TRINITY_DN19206_c0_g1_i2	0.0145392	6.03022	0.0163057	0.898391	0.965884
TRINITY_DN19207_c0_g1_i2	-0.0160718	3.45026	0.0243944	0.875885	0.957936
TRINITY_DN19208_c0_g1_i1	-0.328359	3.20766	8.24212	0.00409292	0.0389291
TRINITY_DN19209_c0_g1_i1	0.659294	2.06506	13.1292	0.000290731	0.00528604
TRINITY_DN1921_c0_g1_i1	0.113076	3.8565	1.49448	0.221523	0.515042
TRINITY_DN19210_c0_g1_i1	0.125229	5.06826	2.46068	0.116728	0.35993
TRINITY_DN19211_c0_g1_i1	-0.393143	2.66068	7.82495	0.00515299	0.0459818
TRINITY_DN19212_c0_g1_i1	0.133868	3.31936	1.24918	0.263709	0.563738
TRINITY_DN19213_c0_g1_i1	-0.166181	3.71865	3.37484	0.0661992	0.255688
TRINITY_DN19214_c0_g1_i1	-0.556881	2.60621	13.5975	0.000226489	0.00433413
TRINITY_DN19214_c0_g1_i2	2.65575	-0.72847	22.9234	1.68587e-06	7.88974e-05
TRINITY_DN19215_c0_g1_i1	-0.241322	3.91028	6.95894	0.00834015	0.0649351
TRINITY_DN19216_c0_g1_i1	0.0838822	3.74429	0.773024	0.379283	0.67461
TRINITY_DN19217_c0_g1_i1	0.160091	-1.00316	0.144227	0.704114	0.882898
TRINITY_DN19217_c0_g1_i2	-0.0244695	-1.38986	0.00293182	0.956819	0.98631
TRINITY_DN19218_c0_g1_i1	-0.346167	4.74897	8.16191	0.00427793	0.0402606
TRINITY_DN19219_c0_g1_i1	0.00454678	2.84282	0.00117936	0.972605	0.992425
TRINITY_DN19219_c0_g1_i2	-1.34498	-0.759303	4.596	0.0320466	0.161357
TRINITY_DN1922_c0_g1_i1	0.348029	2.13957	4.19465	0.0405517	0.188439
TRINITY_DN19220_c0_g1_i1	-0.21272	2.17465	1.49884	0.22085	0.514381
TRINITY_DN19221_c0_g1_i1	-0.127266	6.15986	1.38552	0.239163	0.536528
TRINITY_DN19222_c0_g1_i1	0.00365055	4.83526	0.00184274	0.96576	0.989859
TRINITY_DN19223_c0_g1_i2	-0.0515708	0.356093	0.0277081	0.867797	0.954636
TRINITY_DN19224_c0_g1_i1	0.197093	3.20269	2.18967	0.138939	0.397861
TRINITY_DN19224_c0_g1_i2	-1.4958	0.789872	3.34274	0.0675022	0.258608
TRINITY_DN19224_c0_g1_i3	-1.1099	-2.20556	1.43257	0.231345	0.527257
TRINITY_DN19224_c0_g1_i4	0.255189	0.666588	0.637394	0.424656	0.711936
TRINITY_DN19224_c0_g2_i1	-0.0340913	-1.1898	0.00494055	0.943964	0.981852
TRINITY_DN19225_c0_g1_i1	-0.00857644	4.56543	0.0043777	0.947247	0.982859
TRINITY_DN19225_c0_g1_i2	0.150851	-0.00824443	0.21004	0.646736	0.85478
TRINITY_DN19226_c0_g1_i1	0.255814	3.8307	7.60657	0.0058156	0.050138
TRINITY_DN19227_c0_g1_i1	-2.61045	-1.21257	4.0822	0.0433371	0.196532
TRINITY_DN19227_c0_g1_i2	0.210977	3.44928	1.95108	0.16247	0.434413
TRINITY_DN19228_c0_g1_i1	-2.07069	-0.173492	15.6032	7.81206e-05	0.00186242
TRINITY_DN19228_c0_g1_i2	-0.586383	2.70518	13.7801	0.000205507	0.00403236
TRINITY_DN19229_c0_g1_i1	0.0213745	4.0263	0.0482062	0.826215	0.938385
TRINITY_DN1923_c0_g1_i1	0.289583	5.71077	5.5057	0.0189546	0.113378
TRINITY_DN19230_c0_g1_i1	0.219745	5.30936	10.5809	0.0011426	0.0151989
TRINITY_DN19231_c0_g1_i1	-0.0172049	4.22648	0.0448685	0.832246	0.940848
TRINITY_DN19232_c0_g1_i1	0.285696	5.12157	13.8778	0.000195094	0.00387965
TRINITY_DN19232_c0_g1_i2	-0.849302	1.43702	3.26862	0.070617	0.26578
TRINITY_DN19233_c0_g1_i1	-0.118526	5.07836	1.98809	0.158541	0.428744
TRINITY_DN19234_c0_g1_i1	0.00319153	2.91552	0.000428631	0.983482	0.996336
TRINITY_DN19234_c0_g1_i2	-1.10678	-1.35501	0.396959	0.528664	0.786041
TRINITY_DN19235_c0_g1_i1	-2.9254	-2.4332	10.5191	0.00118146	0.0155772
TRINITY_DN19235_c0_g1_i2	-0.598826	-2.87336	0.453656	0.500604	0.766762
TRINITY_DN19235_c0_g1_i3	0.0156133	3.09735	0.012512	0.910937	0.97001
TRINITY_DN19236_c0_g1_i1	0.226489	2.55236	2.25722	0.132992	0.387673
TRINITY_DN19237_c0_g1_i1	1.085	0.968273	6.995	0.00817378	0.0639556
TRINITY_DN19237_c0_g1_i2	-0.338181	4.05616	8.77325	0.0030568	0.031366
TRINITY_DN19238_c0_g1_i1	-0.368273	3.07038	4.88292	0.0271238	0.144325
TRINITY_DN19239_c0_g1_i1	0.018323	4.92406	0.0386885	0.844067	0.945448
TRINITY_DN19240_c0_g1_i2	0.490661	3.13769	18.3656	1.82325e-05	0.000570574
TRINITY_DN19241_c0_g1_i1	0.161973	3.95861	3.18169	0.0744675	0.274911
TRINITY_DN19242_c0_g1_i1	0.175407	4.39399	6.38356	0.0115182	0.0812865
TRINITY_DN19243_c0_g1_i1	-0.221768	2.2991	1.55636	0.212198	0.503437
TRINITY_DN19244_c0_g1_i1	0.0230881	4.62856	0.0633252	0.801315	0.927682
TRINITY_DN19245_c0_g1_i1	-0.0430498	4.02709	0.187835	0.664724	0.863578
TRINITY_DN19246_c0_g1_i1	0.442894	1.20665	3.67764	0.0551469	0.228744
TRINITY_DN19247_c0_g1_i1	0.202798	2.61448	2.65785	0.10304	0.334426
TRINITY_DN19247_c0_g1_i2	-5.43101	-2.43981	3.59398	0.0579892	0.235637
TRINITY_DN19248_c0_g1_i1	0.0757636	2.97714	0.245014	0.620608	0.840441
TRINITY_DN19249_c0_g1_i1	-6.05213	-2.83628	5.35345	0.0206813	0.120478
TRINITY_DN19249_c0_g1_i2	0.482826	4.37596	26.359	2.835e-07	1.73287e-05
TRINITY_DN1925_c0_g1_i1	0.20851	3.93749	1.86926	0.17156	0.448072
TRINITY_DN19250_c0_g1_i2	-0.0730087	3.92925	0.693334	0.405033	0.695963
TRINITY_DN19251_c0_g1_i1	-0.302029	4.30995	13.7889	0.000204538	0.00401909
TRINITY_DN19252_c0_g1_i1	-0.1171	3.6938	1.21386	0.270569	0.571486
TRINITY_DN19253_c0_g1_i1	-5.47967	-2.86675	6.13443	0.0132574	0.0894844
TRINITY_DN19253_c0_g1_i2	-0.713565	1.45427	9.47544	0.00208241	0.0237097
TRINITY_DN19253_c0_g1_i3	-0.327258	2.62377	3.79171	0.051507	0.219214
TRINITY_DN19254_c0_g1_i1	-0.149052	4.41201	3.83249	0.0502681	0.215802
TRINITY_DN19255_c0_g1_i1	0.0817797	4.3628	1.07787	0.299175	0.601001
TRINITY_DN19256_c0_g1_i1	-0.301507	3.12782	7.20761	0.0072595	0.0587393
TRINITY_DN19257_c0_g1_i1	0.025232	3.49974	0.0611665	0.804662	0.929076
TRINITY_DN19258_c0_g1_i1	0.162169	4.67689	4.871	0.0273117	0.145006
TRINITY_DN19258_c0_g1_i2	4.58101	-3.48603	5.75346	0.0164562	0.103019
TRINITY_DN19259_c0_g1_i1	-0.0694718	3.72454	0.393683	0.53037	0.787268
TRINITY_DN1926_c0_g1_i1	-0.075026	2.68302	0.268464	0.604364	0.831591
TRINITY_DN19260_c0_g1_i1	0.0279487	2.77617	0.048712	0.82532	0.937926
TRINITY_DN19260_c0_g1_i2	0.427279	-1.57142	0.290308	0.590023	0.823446
TRINITY_DN19261_c0_g1_i1	-0.520829	5.93041	5.90735	0.0150779	0.0974241
TRINITY_DN19262_c0_g1_i1	-0.298202	2.95019	4.9224	0.0265107	0.142027
TRINITY_DN19263_c0_g1_i1	0.0840822	5.3845	1.23251	0.266919	0.567543
TRINITY_DN19264_c0_g1_i2	-0.0791352	2.4725	0.122019	0.726855	0.894073
TRINITY_DN19264_c0_g1_i3	-0.339474	0.627627	0.188938	0.663802	0.86316
TRINITY_DN19265_c0_g1_i1	0.0805693	3.54149	0.653312	0.418931	0.70737
TRINITY_DN19266_c0_g1_i1	0.406972	3.75026	15.6296	7.70386e-05	0.0018425
TRINITY_DN19267_c0_g1_i1	-0.042784	4.60586	0.168791	0.681188	0.872033
TRINITY_DN19268_c0_g1_i1	-0.110972	3.45682	0.753428	0.385393	0.679615
TRINITY_DN19269_c0_g1_i1	-0.342109	2.92341	4.34479	0.0371224	0.177713
TRINITY_DN1927_c0_g1_i1	0.0152079	-2.81961	0.000390192	0.98424	0.996449
TRINITY_DN19270_c0_g1_i1	0.466833	2.88216	12.5535	0.000395461	0.00668772
TRINITY_DN19270_c0_g1_i2	-1.00184	-3.11425	0.438596	0.507801	0.772105
TRINITY_DN19271_c0_g1_i1	-0.176264	4.97409	6.0763	0.0137007	0.0913451
TRINITY_DN19272_c0_g1_i2	0.253197	3.54092	3.8869	0.0486641	0.211446
TRINITY_DN19273_c0_g1_i1	-0.121939	5.01462	1.99173	0.15816	0.428178
TRINITY_DN19274_c0_g1_i1	0.961257	-1.91357	2.32532	0.127284	0.378354
TRINITY_DN19274_c0_g1_i2	0.350216	2.55893	5.90305	0.0151147	0.0975807
TRINITY_DN19275_c0_g1_i3	-0.163309	4.39333	4.73223	0.0296024	0.153052
TRINITY_DN19276_c0_g1_i1	-0.037728	5.07887	0.175428	0.675332	0.869248
TRINITY_DN19276_c0_g1_i2	0.0429459	-0.803602	0.00553125	0.940714	0.980681
TRINITY_DN19277_c0_g1_i1	-0.0719012	1.07488	0.0661018	0.7971	0.925797
TRINITY_DN19277_c0_g1_i2	-0.145286	2.23971	0.540503	0.462224	0.739065
TRINITY_DN19278_c0_g1_i1	0.0906484	2.99986	0.527791	0.467537	0.743111
TRINITY_DN19279_c0_g1_i1	-0.290739	3.22103	8.40009	0.00375203	0.0366181
TRINITY_DN1928_c0_g1_i1	0.354502	1.46356	0.941635	0.331858	0.632376
TRINITY_DN1928_c0_g1_i2	0.326475	1.15101	0.424126	0.514885	0.777141
TRINITY_DN19281_c0_g1_i1	0.118336	3.54507	1.08837	0.296833	0.598716
TRINITY_DN19282_c0_g1_i2	-0.230148	2.82056	3.0463	0.0809215	0.289177
TRINITY_DN19283_c0_g1_i1	-0.0568006	3.71333	0.271156	0.602557	0.830488
TRINITY_DN19284_c0_g1_i1	0.439806	2.01239	5.31848	0.0211004	0.122158
TRINITY_DN19285_c0_g1_i1	-0.0413556	5.85827	0.167869	0.682013	0.8724
TRINITY_DN19286_c0_g1_i1	-0.181876	4.40139	5.79775	0.0160467	0.101453
TRINITY_DN19287_c0_g1_i1	-0.188435	3.71298	3.98882	0.0458031	0.203541
TRINITY_DN19288_c0_g1_i1	0.0644108	4.35995	0.296935	0.585811	0.821077
TRINITY_DN19288_c0_g1_i2	-0.845515	2.16018	13.09	0.000296871	0.00537041
TRINITY_DN19289_c0_g1_i1	-0.0807988	0.915025	0.0647493	0.799141	0.926755
TRINITY_DN19289_c0_g1_i2	-0.144203	4.61039	2.96777	0.0849389	0.297874
TRINITY_DN19289_c1_g1_i2	0.0414114	1.18705	0.0397529	0.841965	0.944334
TRINITY_DN1929_c0_g1_i1	-0.122507	6.98624	0.394976	0.529695	0.786791
TRINITY_DN19290_c0_g1_i1	0.264633	2.98806	1.04761	0.306058	0.607706
TRINITY_DN19291_c0_g1_i1	-0.316369	4.58047	15.8728	6.77462e-05	0.00165883
TRINITY_DN19292_c0_g1_i1	-1.94	-2.13599	1.78261	0.181829	0.462713
TRINITY_DN19292_c0_g1_i2	-0.00216405	4.46193	0.00064966	0.979665	0.995111
TRINITY_DN19293_c0_g1_i1	-0.0462614	3.94912	0.229882	0.631611	0.846476
TRINITY_DN19294_c0_g1_i1	-0.125889	4.15964	1.76447	0.184069	0.465651
TRINITY_DN19294_c0_g2_i1	-0.155569	3.48065	2.31128	0.128439	0.3802
TRINITY_DN19295_c0_g1_i1	-0.332446	4.28052	13.3842	0.000253757	0.00473303
TRINITY_DN19296_c0_g1_i1	-0.373459	6.75074	3.55775	0.059268	0.239039
TRINITY_DN19298_c0_g1_i1	-0.0975031	4.68347	1.37018	0.24178	0.53921
TRINITY_DN193_c0_g1_i1	0.493938	1.42079	4.97922	0.0256536	0.139139
TRINITY_DN1930_c0_g1_i1	0.0201266	4.14871	0.0568292	0.81158	0.932036
TRINITY_DN19300_c0_g1_i1	-0.102202	4.40741	1.62903	0.201837	0.490251
TRINITY_DN19301_c0_g1_i1	0.342551	2.50803	3.56583	0.0589801	0.238228
TRINITY_DN19301_c0_g1_i2	-0.130953	4.9497	2.06573	0.150642	0.4164
TRINITY_DN19302_c0_g1_i1	0.224675	2.79155	2.91501	0.0877586	0.303565
TRINITY_DN19304_c0_g1_i1	-0.737874	-1.74646	2.06875	0.150345	0.415872
TRINITY_DN19304_c0_g2_i1	0.0535115	5.5995	0.260671	0.609659	0.83468
TRINITY_DN19305_c0_g1_i1	-0.620264	4.22577	42.6985	6.38611e-11	1.05269e-08
TRINITY_DN19306_c0_g1_i2	0.676476	3.50204	43.9323	3.39924e-11	6.02728e-09
TRINITY_DN19307_c0_g1_i1	-0.13223	4.59527	2.38893	0.122197	0.369347
TRINITY_DN19308_c0_g1_i1	-0.310189	3.51364	7.655	0.00566153	0.0491947
TRINITY_DN19309_c0_g1_i1	0.0616979	3.99199	0.441224	0.506532	0.771239
TRINITY_DN1931_c0_g1_i1	0.259108	2.98991	2.78724	0.0950175	0.318208
TRINITY_DN19310_c0_g1_i2	-0.162762	3.44395	2.4733	0.115795	0.358243
TRINITY_DN19311_c0_g1_i1	-0.183135	4.14242	2.94012	0.0864041	0.301077
TRINITY_DN19312_c0_g1_i1	-0.144437	4.06558	2.97696	0.0844578	0.296812
TRINITY_DN19313_c0_g1_i1	-0.8379	-0.557046	4.59195	0.0321224	0.161574
TRINITY_DN19314_c0_g1_i1	0.358921	3.35478	6.27055	0.0122761	0.0849448
TRINITY_DN19314_c0_g1_i2	0.857585	-0.710238	0.476497	0.490013	0.759599
TRINITY_DN19314_c0_g1_i3	-1.11951	-2.41814	1.3789	0.240289	0.537794
TRINITY_DN19314_c0_g1_i4	-0.152934	-0.874007	0.0155586	0.900734	0.966752
TRINITY_DN19315_c0_g1_i1	-0.0250496	5.19758	0.0765464	0.782033	0.919702
TRINITY_DN19315_c0_g1_i2	0.205575	3.00213	0.82393	0.364034	0.660945
TRINITY_DN19316_c0_g1_i1	-0.00618589	3.3547	0.00384514	0.950556	0.984017
TRINITY_DN19317_c0_g1_i1	-0.708498	1.83357	6.68842	0.00970413	0.0720892
TRINITY_DN19317_c0_g1_i2	0.62041	2.63177	18.2511	1.93615e-05	0.000599681
TRINITY_DN19318_c0_g1_i2	-0.103446	4.06859	1.07817	0.299106	0.601001
TRINITY_DN19319_c0_g1_i1	-0.162773	-0.452742	0.206379	0.649621	0.856248
TRINITY_DN19319_c0_g1_i2	-0.242267	-2.08564	0.113104	0.736638	0.899217
TRINITY_DN19320_c0_g1_i1	-0.0784706	-1.39364	0.0385417	0.844359	0.945523
TRINITY_DN19320_c0_g2_i1	0.540561	-0.311699	0.856775	0.354643	0.652791
TRINITY_DN19320_c0_g2_i2	0.0400342	2.66742	0.0728332	0.787255	0.921925
TRINITY_DN19320_c1_g1_i1	-0.457344	-1.92084	0.580363	0.44617	0.728308
TRINITY_DN19321_c0_g1_i1	0.0447698	4.89948	0.360279	0.548351	0.79894
TRINITY_DN19322_c0_g1_i1	-0.146321	5.28169	3.93853	0.0471919	0.207401
TRINITY_DN19323_c0_g1_i1	0.0942814	2.78026	0.645945	0.421566	0.709448
TRINITY_DN19323_c0_g1_i2	-0.702323	0.179968	3.27449	0.0703648	0.265203
TRINITY_DN19324_c0_g1_i2	0.130014	5.54817	1.19322	0.274681	0.575825
TRINITY_DN19324_c0_g1_i3	-0.0172468	3.89248	0.0102516	0.919352	0.97334
TRINITY_DN19325_c0_g1_i1	-4.42539	-2.59418	3.72228	0.053691	0.224983
TRINITY_DN19325_c0_g1_i2	-0.560519	3.12961	19.2326	1.15717e-05	0.000392594
TRINITY_DN19326_c0_g1_i1	0.36207	4.43232	10.8713	0.000976668	0.0134889
TRINITY_DN19327_c0_g1_i1	-0.123237	2.30851	0.54098	0.462027	0.738922
TRINITY_DN19328_c0_g1_i1	0.31857	-0.413517	0.501196	0.478975	0.752019
TRINITY_DN19329_c0_g1_i1	-0.0616262	0.249536	0.0407622	0.839998	0.943597
TRINITY_DN1933_c0_g1_i1	-0.0152923	2.36125	0.0095277	0.922242	0.974282
TRINITY_DN19330_c0_g1_i1	-0.0321648	4.82694	0.0898395	0.764381	0.911932
TRINITY_DN19331_c0_g1_i1	-0.0837238	3.61417	0.778519	0.377595	0.673174
TRINITY_DN19332_c0_g1_i1	-0.364472	1.50814	2.30952	0.128584	0.380303
TRINITY_DN19332_c0_g1_i2	0.460451	-2.37519	0.161436	0.687837	0.875214
TRINITY_DN19333_c0_g1_i1	1.62976	-1.52811	6.3628	0.0116538	0.0819199
TRINITY_DN19333_c0_g1_i2	0.416684	3.78261	14.6143	0.000131907	0.00283872
TRINITY_DN19334_c0_g1_i1	0.112587	4.44443	2.05622	0.151586	0.41793
TRINITY_DN19335_c0_g1_i1	-0.179918	2.47977	1.12541	0.288757	0.590777
TRINITY_DN19336_c0_g1_i1	-0.186343	3.38593	3.11608	0.0775228	0.281538
TRINITY_DN19337_c0_g1_i1	-0.227963	0.0575932	0.526524	0.468072	0.743531
TRINITY_DN19338_c0_g1_i1	-0.0638431	2.11048	0.0832778	0.772904	0.915681
TRINITY_DN19338_c0_g1_i4	-0.712741	0.700139	1.12836	0.288125	0.590287
TRINITY_DN19339_c0_g1_i1	-0.190998	1.65069	0.911469	0.339725	0.639106
TRINITY_DN1934_c0_g1_i1	-0.0185341	4.20607	0.0496762	0.823628	0.937181
TRINITY_DN19340_c0_g1_i1	0.0715135	6.18601	0.161925	0.687391	0.874977
TRINITY_DN19341_c0_g1_i1	-0.140856	3.46289	1.66657	0.196719	0.483325
TRINITY_DN19342_c0_g1_i1	0.52411	3.21808	22.2655	2.37434e-06	0.00010582
TRINITY_DN19343_c0_g1_i1	-0.0522486	5.18465	0.357713	0.549779	0.799717
TRINITY_DN19344_c0_g1_i1	-0.215568	4.4478	5.71104	0.0168585	0.10483
TRINITY_DN19345_c0_g1_i1	0.932395	3.05478	24.2487	8.46624e-07	4.37527e-05
TRINITY_DN19345_c0_g1_i2	0.989547	2.05106	12.5563	0.000394865	0.0066822
TRINITY_DN19346_c0_g1_i1	-0.530069	-1.23191	1.04093	0.307605	0.609172
TRINITY_DN19346_c0_g1_i2	0.0791221	0.852239	0.0832112	0.772992	0.915713
TRINITY_DN19347_c0_g1_i1	-0.544484	5.46668	30.237	3.82337e-08	3.04512e-06
TRINITY_DN19348_c0_g1_i1	0.829958	-1.85388	2.31444	0.128177	0.379718
TRINITY_DN19348_c0_g1_i2	-0.361874	3.83274	10.3911	0.00126623	0.0163774
TRINITY_DN19349_c0_g1_i1	-0.0486332	3.51421	0.227517	0.633371	0.847389
TRINITY_DN1935_c0_g1_i1	0.00547342	5.83218	0.00276291	0.95808	0.986769
TRINITY_DN19350_c0_g1_i2	-0.2105	2.60833	2.99708	0.0834146	0.294628
TRINITY_DN19351_c0_g1_i1	0.426871	4.51242	32.9539	9.43679e-09	8.86294e-07
TRINITY_DN19352_c0_g1_i1	0.341729	0.884231	2.18859	0.139036	0.398014
TRINITY_DN19352_c0_g2_i1	-1.22281	-1.04087	5.03326	0.024865	0.136327
TRINITY_DN19353_c0_g1_i1	0.0690578	2.13792	0.178171	0.67295	0.868097
TRINITY_DN19354_c0_g1_i1	0.018293	3.14568	0.0241759	0.876438	0.958098
TRINITY_DN19356_c0_g1_i1	0.0421007	5.70627	0.125918	0.722703	0.892131
TRINITY_DN19357_c0_g1_i1	0.0339107	4.93572	0.230113	0.63144	0.846362
TRINITY_DN19358_c0_g1_i1	-0.644632	-0.831306	0.822968	0.364314	0.661164
TRINITY_DN19358_c0_g1_i2	0.0184717	3.24782	0.0201291	0.887177	0.962154
TRINITY_DN19359_c0_g1_i1	0.210171	3.732	3.90859	0.0480398	0.20962
TRINITY_DN1936_c0_g1_i1	-0.210408	3.53234	2.26864	0.132015	0.385987
TRINITY_DN19360_c0_g1_i1	0.458487	2.97179	13.552	0.000232043	0.00441145
TRINITY_DN19361_c0_g1_i1	-6.07404	-2.81411	10.1051	0.00147861	0.0184121
TRINITY_DN19361_c0_g1_i2	-0.0953398	2.35626	0.402182	0.525965	0.7843
TRINITY_DN19362_c0_g1_i1	-0.133476	6.40899	1.26091	0.261479	0.561395
TRINITY_DN19363_c0_g1_i1	0.0193668	5.22656	0.0720203	0.788418	0.922318
TRINITY_DN19364_c0_g1_i1	0.300229	3.34553	8.72474	0.00313921	0.0320239
TRINITY_DN19365_c0_g1_i1	0.094975	5.60806	1.01484	0.313746	0.614954
TRINITY_DN19366_c0_g1_i1	0.0650377	3.76193	0.591007	0.44203	0.725138
TRINITY_DN19367_c0_g1_i1	-1.1815	0.512312	3.11928	0.0773712	0.281239
TRINITY_DN19367_c0_g1_i3	0.985066	3.14263	59.1353	1.47193e-14	5.28823e-12
TRINITY_DN19368_c0_g1_i1	-0.916425	-0.0770451	2.72103	0.099034	0.326514
TRINITY_DN19368_c0_g1_i2	0.711364	2.97982	38.3823	5.81581e-10	7.51152e-08
TRINITY_DN19368_c0_g1_i3	0.189945	1.56864	0.966617	0.325525	0.625958
TRINITY_DN19368_c0_g1_i4	-1.714	-3.15959	0.750663	0.386266	0.680266
TRINITY_DN19368_c0_g1_i5	0.427543	1.25347	3.32307	0.0683141	0.260542
TRINITY_DN19369_c0_g1_i1	-0.126712	3.31171	1.40317	0.236193	0.533078
TRINITY_DN1937_c0_g1_i1	0.238837	-0.731154	0.424436	0.514732	0.777004
TRINITY_DN19370_c0_g1_i1	0.123096	-0.529175	0.096523	0.756043	0.908495
TRINITY_DN19370_c0_g1_i2	-0.957304	-0.0410364	5.54805	0.0185012	0.111775
TRINITY_DN19371_c0_g1_i1	-0.0753732	4.13083	0.811324	0.367729	0.664022
TRINITY_DN19372_c0_g1_i1	0.587666	0.169423	3.65837	0.0557881	0.230102
TRINITY_DN19373_c0_g1_i1	-0.0973588	4.53226	0.949664	0.329805	0.630325
TRINITY_DN19374_c0_g1_i1	-0.627433	3.13087	8.84713	0.0029355	0.0304863
TRINITY_DN19375_c0_g1_i2	0.0350996	3.68308	0.142247	0.706057	0.883845
TRINITY_DN19376_c0_g1_i1	-0.38404	1.69765	4.1622	0.0413356	0.190723
TRINITY_DN19377_c0_g1_i1	0.172547	3.40297	2.20996	0.137123	0.394664
TRINITY_DN19378_c0_g1_i1	-0.114734	4.49933	2.2015	0.137877	0.396114
TRINITY_DN19379_c0_g1_i1	-0.0470679	2.19266	0.0766985	0.781822	0.919666
TRINITY_DN1938_c0_g1_i1	-0.249147	1.60017	1.09397	0.295594	0.597514
TRINITY_DN19380_c0_g1_i1	0.157253	4.04393	2.13563	0.143911	0.405889
TRINITY_DN19381_c0_g1_i1	-0.0253811	4.12029	0.0830414	0.773217	0.915816
TRINITY_DN19383_c0_g1_i1	-0.257436	5.59075	6.74992	0.0093752	0.0704021
TRINITY_DN19384_c0_g1_i1	-0.128162	4.92748	2.98906	0.0838288	0.29536
TRINITY_DN19385_c0_g1_i1	0.15217	0.721581	0.419913	0.51698	0.778275
TRINITY_DN19385_c0_g1_i2	-1.26485	-1.34989	5.20044	0.0225811	0.127711
TRINITY_DN19386_c0_g1_i1	0.178398	1.98782	0.808553	0.368548	0.664757
TRINITY_DN19386_c0_g1_i2	-0.905826	-2.30333	0.338292	0.560817	0.806053
TRINITY_DN19387_c0_g1_i1	0.112899	3.14736	0.852613	0.355814	0.653754
TRINITY_DN19389_c0_g1_i1	-0.154298	4.73631	4.6173	0.0316511	0.160051
TRINITY_DN19390_c0_g1_i1	-0.211522	3.63123	4.32821	0.0374856	0.178931
TRINITY_DN19391_c0_g1_i1	0.0284452	-1.64412	0.00287984	0.957203	0.986384
TRINITY_DN19392_c0_g1_i1	0.132958	3.72536	1.99744	0.157565	0.427369
TRINITY_DN19393_c0_g1_i1	0.176941	4.50506	4.98016	0.0256396	0.1391
TRINITY_DN19394_c0_g1_i1	0.0535706	5.06845	0.552156	0.457438	0.736177
TRINITY_DN19395_c0_g1_i1	-0.291761	4.08921	10.4062	0.00125592	0.0162902
TRINITY_DN19395_c0_g1_i2	-2.18436	-2.42161	5.66045	0.0173516	0.107063
TRINITY_DN19396_c0_g1_i1	-0.398131	4.10781	21.4886	3.5594e-06	0.000147157
TRINITY_DN19397_c0_g1_i1	-0.0201131	4.51916	0.0764049	0.78223	0.919842
TRINITY_DN19398_c0_g1_i1	-0.220403	3.41564	3.79122	0.0515222	0.219233
TRINITY_DN19399_c0_g1_i1	1.21567	-2.9039	0.925538	0.336025	0.635667
TRINITY_DN19399_c0_g1_i2	0.264252	1.65537	2.02176	0.155059	0.423349
TRINITY_DN194_c0_g1_i1	0.00381191	3.60193	0.00160353	0.968058	0.990636
TRINITY_DN1940_c0_g1_i1	0.279865	1.69938	1.76255	0.184307	0.466026
TRINITY_DN19400_c0_g1_i1	-0.00775325	6.4038	0.00375852	0.951115	0.984156
TRINITY_DN19401_c0_g1_i1	0.245013	4.70315	8.54466	0.00346537	0.0344298
TRINITY_DN19402_c0_g1_i1	-0.281504	-0.890281	0.192355	0.660963	0.862071
TRINITY_DN19402_c0_g1_i2	-0.368889	1.55191	2.77545	0.0957198	0.319593
TRINITY_DN19403_c0_g1_i1	0.0905738	1.74056	0.188991	0.663758	0.86316
TRINITY_DN19404_c0_g1_i1	0.140178	2.98878	1.33601	0.24774	0.546354
TRINITY_DN19405_c0_g1_i1	-0.0269614	3.52122	0.0753336	0.783724	0.920559
TRINITY_DN19406_c0_g1_i1	0.778222	-0.697443	3.18103	0.0744978	0.274962
TRINITY_DN19407_c0_g1_i1	-0.0790219	5.06626	1.37368	0.241181	0.538593
TRINITY_DN19408_c0_g1_i1	-5.12031	-3.29767	3.88	0.0488645	0.212004
TRINITY_DN19408_c0_g1_i2	0.618071	0.807542	0.457498	0.498796	0.76545
TRINITY_DN19409_c0_g1_i1	-0.0983821	4.6205	1.76246	0.184318	0.46603
TRINITY_DN1941_c0_g1_i1	-1.00069	-2.22471	2.22873	0.135465	0.391908
TRINITY_DN19410_c0_g1_i1	0.0737712	2.8915	0.369479	0.543289	0.795947
TRINITY_DN19411_c0_g1_i1	0.145879	2.43982	1.23877	0.265708	0.566131
TRINITY_DN19411_c0_g1_i2	0.0746753	-2.78133	0.00239632	0.960957	0.988075
TRINITY_DN19412_c0_g1_i1	0.0637747	4.76841	0.726103	0.394149	0.686968
TRINITY_DN19413_c0_g1_i1	0.120092	3.78612	1.79596	0.180202	0.460499
TRINITY_DN19414_c0_g1_i1	0.246828	1.25762	0.627701	0.4282	0.71475
TRINITY_DN19414_c0_g1_i2	0.476734	2.52055	5.27797	0.0215969	0.124107
TRINITY_DN19414_c0_g1_i3	0.145838	2.284	0.442396	0.505968	0.770799
TRINITY_DN19415_c0_g1_i1	0.0303311	3.60958	0.0665443	0.796436	0.925675
TRINITY_DN19416_c0_g1_i1	-0.0459591	5.89668	0.102217	0.749185	0.905345
TRINITY_DN19417_c0_g1_i1	-0.135031	-0.657153	0.032342	0.857279	0.950455
TRINITY_DN19417_c0_g1_i2	0.00145105	2.79445	0.000112932	0.991521	0.999099
TRINITY_DN19419_c0_g1_i1	-0.499622	-1.3564	0.60376	0.437147	0.721412
TRINITY_DN19419_c0_g1_i2	0.48769	-0.315962	1.90105	0.16796	0.442756
TRINITY_DN19420_c0_g1_i1	-1.8381	-0.21144	5.68001	0.0171592	0.106186
TRINITY_DN19420_c0_g1_i2	0.590724	2.1055	9.24353	0.00236329	0.0260637
TRINITY_DN19421_c0_g1_i1	0.0835958	3.60146	0.726221	0.394111	0.686952
TRINITY_DN19422_c0_g1_i1	-0.499111	1.91114	7.90341	0.00493416	0.0445608
TRINITY_DN19423_c0_g1_i1	0.0801333	4.13495	0.856291	0.354779	0.652885
TRINITY_DN19424_c0_g1_i1	1.8679	-2.50685	2.36431	0.124138	0.372773
TRINITY_DN19424_c0_g1_i2	-0.222393	5.48918	4.47471	0.0344001	0.169159
TRINITY_DN19425_c0_g1_i1	-0.0630623	5.74734	0.366677	0.544821	0.796844
TRINITY_DN19426_c0_g1_i1	0.79323	-0.348537	3.5184	0.0606909	0.242672
TRINITY_DN19426_c0_g1_i2	-0.519012	3.03715	16.7413	4.28378e-05	0.00114652
TRINITY_DN19427_c0_g1_i1	-0.170451	4.58727	3.68857	0.0547867	0.227864
TRINITY_DN19428_c0_g1_i1	0.375662	0.539625	0.633045	0.426241	0.713332
TRINITY_DN19428_c0_g1_i2	0.211452	1.35947	0.495385	0.481535	0.753909
TRINITY_DN19428_c0_g1_i3	0.104819	2.16202	0.419063	0.517405	0.778644
TRINITY_DN19429_c0_g1_i1	0.246726	-1.98736	0.0331775	0.855467	0.949614
TRINITY_DN19429_c0_g1_i2	0.293372	2.39959	4.10541	0.0427463	0.194733
TRINITY_DN1943_c0_g1_i1	0.340429	4.08712	9.97151	0.00158981	0.0194178
TRINITY_DN19430_c0_g1_i1	-5.7345	-2.87453	4.3382	0.0372663	0.178246
TRINITY_DN19430_c0_g1_i2	-0.242718	4.55385	7.07101	0.00783412	0.0620462
TRINITY_DN19431_c0_g1_i1	0.00354301	3.58538	0.00119836	0.972385	0.992425
TRINITY_DN19432_c0_g1_i1	0.0427503	4.68418	0.345641	0.556591	0.803878
TRINITY_DN19433_c0_g1_i1	-0.381315	5.24962	31.6492	1.84689e-08	1.61133e-06
TRINITY_DN19434_c0_g1_i1	-0.0800828	3.09094	0.480124	0.488366	0.758572
TRINITY_DN19435_c0_g1_i1	-0.512827	2.12316	3.08316	0.0791065	0.285265
TRINITY_DN19435_c0_g1_i2	-0.223197	4.89621	7.14802	0.00750466	0.0600672
TRINITY_DN19436_c0_g1_i1	0.37662	3.26367	13.211	0.000278314	0.00510881
TRINITY_DN19437_c0_g1_i1	0.643024	-0.637874	0.524972	0.468728	0.743949
TRINITY_DN19437_c0_g1_i2	0.236611	4.29354	10.4943	0.00119746	0.0157353
TRINITY_DN19438_c0_g1_i1	0.26359	1.09389	0.858708	0.3541	0.652239
TRINITY_DN19438_c0_g1_i2	0.171795	1.21983	0.458196	0.498468	0.765227
TRINITY_DN19439_c0_g1_i1	-0.118047	3.23201	0.767685	0.380934	0.676027
TRINITY_DN1944_c0_g1_i1	-0.265848	0.313524	0.549713	0.458435	0.736786
TRINITY_DN19440_c0_g1_i1	-0.0780789	4.93962	0.547175	0.459474	0.737304
TRINITY_DN19441_c0_g1_i1	0.176799	4.61161	4.64114	0.0312143	0.158534
TRINITY_DN19442_c0_g1_i2	0.694994	2.87934	32.0396	1.51063e-08	1.35498e-06
TRINITY_DN19443_c0_g1_i1	-0.0212331	0.94061	0.00577036	0.939449	0.980157
TRINITY_DN19444_c0_g1_i1	0.127402	3.42421	1.37453	0.241035	0.538593
TRINITY_DN19445_c0_g1_i1	0.0654607	5.30684	0.927455	0.335525	0.635291
TRINITY_DN19446_c0_g1_i1	-0.292443	5.2733	17.7953	2.45991e-05	0.000730893
TRINITY_DN19446_c0_g1_i2	-0.118877	3.78184	1.51438	0.218473	0.511654
TRINITY_DN19447_c0_g1_i1	0.184228	4.23328	5.50755	0.0189345	0.113336
TRINITY_DN19448_c0_g1_i1	0.0569128	4.10275	0.311805	0.576575	0.815558
TRINITY_DN19449_c0_g1_i1	0.225493	2.44134	2.26887	0.131996	0.385958
TRINITY_DN1945_c0_g1_i1	-0.352995	2.89431	6.10885	0.0134507	0.090256
TRINITY_DN19450_c0_g1_i1	-0.0764122	6.86786	0.165725	0.683939	0.873333
TRINITY_DN19451_c0_g1_i1	-0.963566	-2.50483	0.547414	0.459376	0.737233
TRINITY_DN19451_c0_g1_i2	-0.0633526	3.02934	0.264159	0.607277	0.833239
TRINITY_DN19452_c0_g1_i1	-0.176878	5.45316	2.51572	0.112716	0.352404
TRINITY_DN19453_c0_g1_i2	0.139215	2.40012	0.639303	0.423963	0.711243
TRINITY_DN19454_c0_g1_i1	0.414532	-0.664535	0.399295	0.527454	0.785206
TRINITY_DN19454_c0_g1_i2	-0.608291	3.47008	22.7624	1.83317e-06	8.46831e-05
TRINITY_DN19455_c0_g1_i1	-0.0870555	4.02367	0.782717	0.376311	0.671932
TRINITY_DN19456_c0_g1_i1	0.363993	3.91289	16.828	4.09248e-05	0.00110539
TRINITY_DN19457_c0_g1_i1	0.321829	4.68889	11.1474	0.000841512	0.012049
TRINITY_DN19458_c0_g1_i1	0.0306815	5.20955	0.173892	0.676675	0.869727
TRINITY_DN19459_c0_g1_i1	-0.128411	4.19798	1.85697	0.172975	0.450008
TRINITY_DN1946_c0_g1_i1	0.890735	-1.82242	2.3135	0.128255	0.379812
TRINITY_DN19460_c0_g1_i1	-1.31928	3.6565	24.392	7.85952e-07	4.1134e-05
TRINITY_DN19461_c0_g1_i1	-0.152012	4.65586	3.0842	0.0790563	0.285159
TRINITY_DN19462_c0_g1_i2	-0.221701	1.98311	1.6975	0.192615	0.477666
TRINITY_DN19463_c0_g1_i2	-0.121028	5.90639	0.936581	0.333159	0.633477
TRINITY_DN19464_c0_g1_i1	0.0210577	4.79413	0.0575695	0.81038	0.931599
TRINITY_DN19465_c0_g1_i1	-0.0444151	0.636976	0.0192477	0.889659	0.963179
TRINITY_DN19465_c0_g1_i2	-0.274252	0.327555	0.656463	0.417812	0.706458
TRINITY_DN19466_c0_g1_i1	-1.13856	-1.37208	0.653834	0.418745	0.707175
TRINITY_DN19466_c0_g1_i2	0.112722	2.50108	0.48853	0.484584	0.756124
TRINITY_DN19467_c0_g1_i1	0.0624589	3.11934	0.25644	0.612576	0.836121
TRINITY_DN19468_c0_g1_i1	0.190185	0.573911	0.497932	0.48041	0.753024
TRINITY_DN19468_c0_g1_i2	-0.844922	-1.87891	1.48448	0.223074	0.517015
TRINITY_DN19469_c0_g1_i1	0.278565	2.10239	1.87196	0.171251	0.447567
TRINITY_DN19470_c0_g1_i1	0.186078	0.743911	0.365067	0.545706	0.797302
TRINITY_DN19470_c0_g1_i2	-0.151656	2.75726	0.810914	0.36785	0.664124
TRINITY_DN19471_c0_g1_i1	0.131968	3.8749	1.53292	0.215675	0.507819
TRINITY_DN19472_c0_g1_i1	-1.21277	-0.775657	1.40991	0.235072	0.531818
TRINITY_DN19472_c0_g1_i2	0.022146	3.67095	0.0644285	0.799629	0.926889
TRINITY_DN19473_c0_g1_i1	-0.988983	-1.76853	0.571686	0.44959	0.730447
TRINITY_DN19473_c0_g1_i2	-0.000783457	2.44711	2.43031e-05	0.996067	1
TRINITY_DN19474_c0_g1_i1	-0.0941256	5.61848	0.790444	0.373966	0.670005
TRINITY_DN19475_c0_g1_i1	0.985333	0.796601	6.20251	0.0127569	0.0871744
TRINITY_DN19475_c0_g1_i2	-0.0233324	4.1069	0.0705007	0.790609	0.923137
TRINITY_DN19476_c0_g1_i1	0.129748	2.71388	0.711407	0.398977	0.690995
TRINITY_DN19476_c0_g1_i2	-0.0753924	-0.40299	0.0466424	0.829012	0.939454
TRINITY_DN19477_c0_g1_i1	-0.0674058	4.21671	0.798612	0.371509	0.667644
TRINITY_DN19478_c0_g1_i1	0.255859	3.18629	5.14002	0.0233804	0.130789
TRINITY_DN19479_c0_g1_i1	-0.0458406	3.99247	0.286996	0.592152	0.824735
TRINITY_DN19480_c0_g1_i1	-0.0913283	2.62916	0.460115	0.49757	0.764575
TRINITY_DN19480_c0_g1_i2	-6.99672	-2.1547	12.9078	0.00032722	0.0057796
TRINITY_DN19481_c0_g1_i1	0.468948	-0.697142	0.240296	0.623992	0.84221
TRINITY_DN19481_c0_g1_i2	-0.120867	3.53428	1.1186	0.290221	0.592176
TRINITY_DN19482_c0_g1_i1	-0.158107	5.6313	2.44233	0.118101	0.362205
TRINITY_DN19483_c0_g1_i1	-1.21976	-2.1358	2.57672	0.108446	0.345045
TRINITY_DN19484_c0_g1_i1	0.0198686	3.06281	0.0340792	0.853538	0.948992
TRINITY_DN19485_c0_g1_i1	0.249722	2.5248	2.32805	0.127061	0.37792
TRINITY_DN19485_c0_g1_i2	0.571121	-0.705945	2.03749	0.153463	0.420891
TRINITY_DN19485_c0_g1_i3	-0.605332	0.352243	2.94226	0.0862901	0.300896
TRINITY_DN19485_c0_g1_i4	-1.42204	-1.4271	0.880554	0.34805	0.646618
TRINITY_DN19486_c0_g1_i1	0.309652	-0.209906	0.805184	0.369548	0.665699
TRINITY_DN19486_c0_g1_i2	-0.0111549	3.3264	0.0123903	0.911369	0.97024
TRINITY_DN19487_c0_g1_i1	0.0342461	3.82874	0.163899	0.685592	0.874087
TRINITY_DN19488_c0_g1_i2	0.189607	4.28742	6.6949	0.00966889	0.0719053
TRINITY_DN19489_c0_g1_i1	-0.37763	2.61	6.30023	0.0120722	0.0839718
TRINITY_DN1949_c0_g1_i1	-0.105728	4.46815	1.68264	0.194574	0.480293
TRINITY_DN19490_c0_g1_i1	0.0174521	5.03303	0.0706037	0.79046	0.923123
TRINITY_DN19491_c0_g1_i1	-0.452653	5.31655	41.6808	1.07462e-10	1.65566e-08
TRINITY_DN19492_c0_g1_i1	-0.044906	4.53661	0.303537	0.581673	0.818395
TRINITY_DN19493_c0_g1_i2	-0.331661	4.40568	18.6042	1.60866e-05	0.000514177
TRINITY_DN19494_c0_g1_i1	-0.0550836	4.32902	0.367838	0.544185	0.796624
TRINITY_DN19495_c0_g1_i1	-0.494717	-0.333269	0.950954	0.329477	0.629927
TRINITY_DN19495_c0_g1_i2	0.0117863	3.10642	0.0106094	0.917961	0.972812
TRINITY_DN19496_c0_g1_i1	0.325945	3.1967	7.93204	0.0048567	0.0439965
TRINITY_DN19497_c0_g1_i1	0.0133506	5.69388	0.0134831	0.90756	0.969018
TRINITY_DN19497_c0_g1_i2	-0.0488736	1.60284	0.0490747	0.824681	0.937629
TRINITY_DN19498_c0_g1_i1	-0.0907443	4.96272	1.03369	0.309294	0.610781
TRINITY_DN19499_c0_g1_i1	0.161383	0.332888	0.345621	0.556603	0.803878
TRINITY_DN19499_c0_g1_i2	-0.320561	-1.0793	0.639307	0.423962	0.711243
TRINITY_DN195_c0_g1_i1	0.124175	4.0135	1.4391	0.230284	0.526126
TRINITY_DN1950_c0_g1_i1	-0.0144235	1.18339	0.00461128	0.94586	0.982456
TRINITY_DN19500_c0_g1_i1	-0.11972	5.79428	1.70409	0.191753	0.47634
TRINITY_DN19502_c0_g1_i1	-0.0794736	4.15764	0.582108	0.445487	0.727852
TRINITY_DN19503_c0_g1_i1	0.222006	2.23908	1.37772	0.24049	0.537981
TRINITY_DN19505_c0_g1_i1	-0.197938	3.82374	3.47259	0.0623936	0.246782
TRINITY_DN19505_c0_g1_i2	-1.08115	-0.724222	1.26655	0.260416	0.56022
TRINITY_DN19506_c0_g1_i1	-0.149163	3.72296	2.96581	0.0850416	0.298084
TRINITY_DN19507_c0_g1_i1	-0.390218	0.753564	0.0770496	0.781336	0.919491
TRINITY_DN19507_c0_g1_i2	-0.290733	0.716711	0.0902345	0.763879	0.911669
TRINITY_DN19508_c0_g1_i1	0.243082	4.53743	10.9766	0.000922717	0.0129261
TRINITY_DN19509_c0_g1_i2	0.263364	6.57137	3.32927	0.0680569	0.25991
TRINITY_DN1951_c0_g1_i1	0.625122	0.199715	3.30776	0.0689536	0.261997
TRINITY_DN19510_c0_g1_i1	-0.0117048	2.97782	0.0073491	0.931684	0.977233
TRINITY_DN19510_c1_g1_i1	-0.161809	1.63622	0.718189	0.396738	0.689178
TRINITY_DN19510_c2_g1_i1	-0.0676517	2.38561	0.12687	0.7217	0.891604
TRINITY_DN19511_c0_g1_i1	0.151753	3.78065	1.67881	0.195082	0.4811
TRINITY_DN19512_c0_g1_i1	-0.0274317	5.07455	0.11479	0.734755	0.898129
TRINITY_DN19513_c0_g1_i1	-0.402896	4.20763	23.2557	1.4183e-06	6.79602e-05
TRINITY_DN19514_c0_g1_i1	0.375293	-0.540601	0.890864	0.345243	0.644276
TRINITY_DN19515_c0_g1_i1	0.259405	3.88216	6.48581	0.0108739	0.0781268
TRINITY_DN19516_c0_g1_i1	-0.121441	4.62644	1.75932	0.18471	0.466542
TRINITY_DN19517_c0_g1_i1	-0.0201141	5.24698	0.052487	0.818791	0.935058
TRINITY_DN19518_c0_g1_i1	0.119433	5.2245	3.12911	0.0769057	0.280077
TRINITY_DN19519_c0_g1_i1	-0.567199	4.19627	42.3579	7.60079e-11	1.22376e-08
TRINITY_DN1952_c0_g1_i1	0.0497069	4.1949	0.280527	0.596356	0.827177
TRINITY_DN19520_c0_g1_i1	-0.267284	3.89023	11.1938	0.000820713	0.0118212
TRINITY_DN19521_c0_g1_i1	0.148879	4.25321	3.21442	0.072992	0.271363
TRINITY_DN19522_c0_g1_i1	-0.0422382	3.7288	0.179771	0.67157	0.867428
TRINITY_DN19523_c0_g1_i1	0.0965097	4.2956	1.41002	0.235053	0.531789
TRINITY_DN19524_c0_g1_i1	-0.0470103	3.43782	0.179104	0.672144	0.86774
TRINITY_DN19525_c0_g1_i1	0.111703	4.79797	2.0797	0.149269	0.414291
TRINITY_DN19526_c0_g1_i1	0.0882842	4.60384	0.585357	0.44422	0.726801
TRINITY_DN19527_c0_g1_i1	0.274529	2.87655	6.03597	0.0140173	0.0926746
TRINITY_DN19527_c0_g1_i2	-3.14279	-3.49687	2.9984	0.083347	0.294516
TRINITY_DN19527_c0_g1_i3	1.05852	-2.13989	0.603036	0.437422	0.721634
TRINITY_DN19528_c0_g1_i1	-0.388154	3.49729	9.41287	0.00215468	0.0243365
TRINITY_DN19529_c0_g1_i1	-0.12754	3.37388	0.541493	0.461815	0.738769
TRINITY_DN1953_c0_g1_i1	-0.0342716	3.0577	0.0566179	0.811924	0.93221
TRINITY_DN19530_c0_g1_i1	0.0563664	5.19042	0.498794	0.480031	0.75276
TRINITY_DN19531_c0_g1_i1	-0.852941	1.68424	21.0002	4.59235e-06	0.00018156
TRINITY_DN19531_c0_g2_i1	-0.377266	2.42979	4.61765	0.0316445	0.160037
TRINITY_DN19532_c0_g1_i1	0.347238	3.00643	7.82339	0.00515743	0.0460114
TRINITY_DN19533_c0_g1_i1	0.753117	0.884487	8.41475	0.00372189	0.0364277
TRINITY_DN19534_c0_g1_i1	0.0534333	4.2973	0.520753	0.470521	0.74523
TRINITY_DN19535_c0_g1_i1	0.0332695	4.93701	0.197781	0.656518	0.859926
TRINITY_DN19536_c0_g1_i1	0.257791	5.51669	5.95707	0.0146584	0.0955165
TRINITY_DN19537_c0_g1_i2	0.224129	2.19562	2.15231	0.142355	0.403473
TRINITY_DN19538_c0_g1_i1	-0.125066	5.22157	3.01329	0.0825847	0.292778
TRINITY_DN19539_c0_g1_i1	0.191597	1.79461	1.42859	0.231994	0.528142
TRINITY_DN1954_c0_g1_i1	0.240337	4.02426	6.95077	0.00837833	0.0650924
TRINITY_DN19540_c0_g1_i1	-0.258948	3.91972	9.22265	0.00239039	0.0262851
TRINITY_DN19541_c0_g1_i1	-0.287741	4.59131	11.3078	0.000771842	0.0113133
TRINITY_DN19542_c0_g1_i1	0.0797443	5.38363	1.00002	0.317307	0.618209
TRINITY_DN19543_c0_g1_i1	0.127702	3.48961	1.29243	0.255601	0.555056
TRINITY_DN19544_c0_g1_i1	0.356309	2.24418	4.66556	0.0307734	0.156935
TRINITY_DN19545_c0_g1_i1	0.37165	4.30152	21.4872	3.56196e-06	0.000147189
TRINITY_DN19546_c0_g1_i1	0.144242	4.32527	2.73144	0.0983908	0.325227
TRINITY_DN19547_c0_g1_i1	0.152443	4.67437	3.08456	0.0790387	0.285146
TRINITY_DN19548_c0_g1_i1	-0.311283	5.15557	17.9636	2.25169e-05	0.00067908
TRINITY_DN19549_c0_g1_i1	0.0637698	4.91125	0.72275	0.395243	0.687816
TRINITY_DN1955_c0_g1_i1	0.140801	4.46696	3.3795	0.0660122	0.255277
TRINITY_DN19550_c0_g1_i1	0.199746	1.74891	0.792613	0.373311	0.669313
TRINITY_DN19550_c0_g1_i2	1.11008	-1.11839	1.06167	0.302835	0.604825
TRINITY_DN19551_c0_g1_i1	0.710933	-2.59437	0.113524	0.736168	0.898909
TRINITY_DN19551_c0_g1_i2	-0.0346043	3.56591	0.101501	0.750036	0.905756
TRINITY_DN19552_c0_g1_i1	-0.372527	-0.108974	0.36815	0.544015	0.796542
TRINITY_DN19552_c0_g1_i2	0.193952	-0.281355	0.193556	0.659973	0.861435
TRINITY_DN19553_c0_g1_i1	0.619719	1.96	11.1366	0.0008464	0.0121092
TRINITY_DN19554_c0_g1_i2	0.012442	2.64431	0.00685883	0.933996	0.978182
TRINITY_DN19555_c0_g1_i1	0.130915	6.64974	0.817257	0.365983	0.662557
TRINITY_DN19556_c0_g1_i1	0.241078	3.29169	4.63188	0.0313832	0.158999
TRINITY_DN19557_c0_g1_i1	-0.134784	4.65544	2.49703	0.114061	0.354924
TRINITY_DN19558_c0_g1_i1	0.157081	3.0903	1.47941	0.223867	0.518231
TRINITY_DN19559_c0_g1_i1	-0.102869	4.97778	2.08128	0.149116	0.414088
TRINITY_DN1956_c0_g1_i1	0.133951	5.07264	3.57426	0.0586817	0.237431
TRINITY_DN19560_c0_g1_i1	0.788295	-1.35024	2.12539	0.144876	0.407303
TRINITY_DN19561_c0_g1_i1	-0.0903611	-3.27958	0.00188861	0.965336	0.98976
TRINITY_DN19561_c0_g1_i3	0.230985	-0.312866	0.216217	0.641938	0.851847
TRINITY_DN19561_c0_g1_i5	-0.885469	-0.274778	2.1611	0.141543	0.402084
TRINITY_DN19561_c0_g1_i7	0.378453	-0.167518	0.960325	0.327105	0.627771
TRINITY_DN19562_c0_g1_i1	0.200571	3.50345	1.90962	0.167005	0.44106
TRINITY_DN19563_c0_g1_i1	-0.695205	0.760666	4.42182	0.0354821	0.172693
TRINITY_DN19563_c1_g1_i1	0.0366901	0.43395	0.0145329	0.904045	0.967913
TRINITY_DN19563_c2_g1_i1	0.284185	-0.0957937	0.720116	0.396106	0.688574
TRINITY_DN19564_c0_g1_i1	0.412806	2.23659	5.27485	0.0216356	0.124191
TRINITY_DN19565_c0_g1_i1	0.301077	5.45445	9.83193	0.00171508	0.0205453
TRINITY_DN19566_c0_g1_i1	-0.231348	3.23448	2.83285	0.0923546	0.312906
TRINITY_DN19567_c0_g1_i1	-0.249482	7.27592	2.40911	0.120631	0.366717
TRINITY_DN19568_c0_g1_i1	-0.416908	3.3167	3.23034	0.0722859	0.269725
TRINITY_DN19568_c0_g1_i2	0.516198	-2.1933	0.355001	0.551296	0.800564
TRINITY_DN19569_c0_g1_i1	0.0720642	-0.559996	0.033018	0.855811	0.949875
TRINITY_DN1957_c0_g1_i1	0.238797	3.44636	7.3075	0.00686674	0.0565061
TRINITY_DN19570_c0_g1_i1	-0.1918	4.62089	6.91424	0.00855118	0.0660097
TRINITY_DN19571_c0_g1_i1	0.450624	1.65208	4.39871	0.035966	0.174133
TRINITY_DN19572_c0_g1_i2	-0.0139746	6.40237	0.0147887	0.903209	0.967778
TRINITY_DN19573_c0_g1_i1	-0.78184	-1.63734	1.70854	0.191175	0.475538
TRINITY_DN19574_c0_g1_i1	-0.301062	5.06648	16.5071	4.8468e-05	0.00126629
TRINITY_DN19575_c0_g1_i1	-0.143917	4.66858	2.85561	0.0910559	0.310466
TRINITY_DN19576_c0_g1_i1	-1.87599	1.72432	4.68755	0.0303819	0.155574
TRINITY_DN19576_c0_g1_i3	-0.0537521	5.034	0.298389	0.584894	0.820366
TRINITY_DN19577_c0_g1_i1	0.0296925	-2.88606	0.000478578	0.982547	0.995967
TRINITY_DN19578_c0_g1_i1	-0.0116475	4.28715	0.0132453	0.908375	0.969131
TRINITY_DN19579_c0_g1_i1	0.563799	-1.66008	0.810935	0.367844	0.664124
TRINITY_DN19579_c0_g1_i2	0.290305	2.34628	2.87733	0.0898351	0.308061
TRINITY_DN1958_c0_g1_i1	0.170725	3.98748	2.16665	0.141033	0.401223
TRINITY_DN19580_c0_g1_i1	0.251213	3.9266	7.53605	0.00604765	0.0515818
TRINITY_DN19581_c0_g1_i1	0.223287	3.8114	1.47491	0.224573	0.5192
TRINITY_DN19582_c0_g1_i1	-0.118209	5.10254	2.44527	0.11788	0.361785
TRINITY_DN19583_c0_g1_i1	-0.182078	5.00587	6.42874	0.0112288	0.0798954
TRINITY_DN19584_c0_g1_i1	0.272398	2.31687	2.79713	0.0944334	0.31705
TRINITY_DN19584_c0_g1_i2	-0.47706	0.41626	2.35835	0.124614	0.373561
TRINITY_DN19584_c0_g1_i3	-0.624554	-0.822747	0.559578	0.45443	0.733947
TRINITY_DN19585_c0_g1_i1	-0.26713	4.55521	7.73019	0.0054305	0.0477537
TRINITY_DN19586_c0_g1_i1	-0.960084	-1.21068	3.87728	0.0489436	0.21228
TRINITY_DN19587_c0_g1_i1	-0.0817864	4.33549	0.616569	0.432325	0.717993
TRINITY_DN19588_c0_g1_i1	-0.272485	5.06913	15.207	9.63453e-05	0.00220797
TRINITY_DN19589_c0_g1_i1	-0.155522	3.22914	1.45082	0.228396	0.523831
TRINITY_DN1959_c0_g1_i1	-0.154158	5.42716	1.43044	0.231692	0.527756
TRINITY_DN19590_c0_g1_i1	-0.145437	4.26421	2.56563	0.109209	0.346428
TRINITY_DN19591_c0_g1_i1	-0.0318513	5.94696	0.0501507	0.822801	0.936751
TRINITY_DN19592_c0_g1_i1	-0.14774	4.35624	2.44529	0.117878	0.361785
TRINITY_DN19592_c0_g1_i2	0.151398	1.27055	0.0358603	0.849804	0.947767
TRINITY_DN19593_c0_g1_i1	0.353758	-1.93261	0.369911	0.543053	0.795772
TRINITY_DN19593_c0_g1_i2	1.18819	-1.54828	3.48395	0.0619666	0.245819
TRINITY_DN19594_c0_g1_i1	0.0912396	4.57438	0.809478	0.368275	0.664519
TRINITY_DN19595_c0_g1_i1	0.388577	2.32037	5.5493	0.0184881	0.111736
TRINITY_DN19596_c0_g1_i2	-0.0105188	3.60005	0.00978638	0.921197	0.973938
TRINITY_DN19597_c0_g1_i1	0.11133	4.67073	1.9025	0.167798	0.442432
TRINITY_DN19597_c0_g1_i2	-6.29588	0.0546777	26.5226	2.60468e-07	1.61003e-05
TRINITY_DN19598_c0_g1_i1	-5.44497	-3.16618	4.30128	0.0380837	0.180856
TRINITY_DN19598_c0_g1_i2	-0.372877	4.74656	19.3615	1.08164e-05	0.000370792
TRINITY_DN19599_c0_g1_i1	0.147943	-0.276394	0.0524506	0.818853	0.935079
TRINITY_DN19599_c0_g1_i2	-0.451912	2.29219	8.14046	0.00432883	0.0405697
TRINITY_DN19599_c0_g1_i3	0.242099	-1.36129	0.0414392	0.838693	0.943056
TRINITY_DN196_c0_g1_i1	0.0052828	-0.823382	0.000164685	0.989761	0.998389
TRINITY_DN196_c0_g2_i1	-0.627185	-1.79977	0.885539	0.346689	0.645539
TRINITY_DN1960_c0_g1_i1	-0.0908648	3.78805	0.962737	0.326498	0.626987
TRINITY_DN19600_c0_g1_i1	0.169469	3.89316	1.98747	0.158606	0.428805
TRINITY_DN19600_c0_g1_i2	-0.436289	-1.67692	0.169622	0.680448	0.871554
TRINITY_DN19601_c0_g1_i1	0.492949	0.897081	2.47873	0.115395	0.357331
TRINITY_DN19601_c0_g1_i2	-0.0982566	0.87325	0.134943	0.713361	0.887218
TRINITY_DN19602_c0_g1_i1	-5.78222	-1.53033	5.65174	0.0174381	0.107411
TRINITY_DN19602_c0_g1_i2	0.0921913	4.41688	1.61714	0.203491	0.492421
TRINITY_DN19603_c0_g1_i1	0.42363	4.49927	25.1008	5.44113e-07	3.00822e-05
TRINITY_DN19604_c0_g1_i2	-0.0371941	3.84868	0.130939	0.71746	0.889367
TRINITY_DN19605_c0_g1_i1	0.223565	3.18331	4.19041	0.0406533	0.18873
TRINITY_DN19606_c0_g1_i1	-0.0665036	7.02844	0.304394	0.581141	0.818373
TRINITY_DN19607_c0_g1_i1	-0.0490183	-0.00651932	0.0220645	0.881916	0.960357
TRINITY_DN19608_c0_g1_i2	0.0417158	5.61125	0.149486	0.699027	0.880333
TRINITY_DN19609_c0_g1_i1	0.141943	2.9423	1.20187	0.272949	0.57389
TRINITY_DN1961_c0_g1_i1	-0.0577868	2.39571	0.124581	0.724119	0.892838
TRINITY_DN19610_c0_g1_i1	-2.13284	-2.05161	5.2468	0.0219871	0.125517
TRINITY_DN19610_c0_g1_i2	0.0722288	3.70654	0.698147	0.403407	0.694755
TRINITY_DN19611_c0_g1_i1	-0.097995	-0.26906	0.0659393	0.797344	0.92589
TRINITY_DN19612_c0_g1_i1	-0.132645	3.20647	1.22078	0.269207	0.570191
TRINITY_DN19613_c0_g1_i1	-0.230338	2.67999	2.45767	0.116952	0.360293
TRINITY_DN19614_c0_g1_i1	0.295914	5.22957	15.0804	0.000103029	0.00233707
TRINITY_DN19615_c0_g1_i1	-0.0831303	2.77156	0.335195	0.562616	0.80705
TRINITY_DN19616_c0_g1_i1	-0.0491488	3.53369	0.258063	0.611454	0.83552
TRINITY_DN19616_c0_g1_i2	-1.67996	-2.36109	1.63953	0.200391	0.488134
TRINITY_DN19618_c0_g1_i1	0.0864823	4.19625	0.809867	0.36816	0.664406
TRINITY_DN19619_c0_g1_i1	-0.0139655	2.03237	0.00627669	0.936853	0.979269
TRINITY_DN1962_c0_g1_i1	0.25622	3.0936	4.37357	0.0365004	0.175808
TRINITY_DN19620_c0_g1_i1	-0.278973	3.76825	10.0972	0.00148497	0.0184634
TRINITY_DN19621_c0_g1_i1	-0.144716	4.12099	1.67096	0.19613	0.482425
TRINITY_DN19622_c0_g1_i1	-0.472255	3.24939	12.5432	0.00039765	0.0067137
TRINITY_DN19623_c0_g1_i1	-0.345134	3.21396	10.041	0.00153094	0.0188498
TRINITY_DN19624_c0_g1_i1	-0.114518	1.74938	0.315358	0.574411	0.814241
TRINITY_DN19625_c0_g1_i1	-0.25411	3.17572	3.21291	0.0730596	0.271542
TRINITY_DN19627_c0_g1_i1	0.439507	1.47143	4.71064	0.0299764	0.154273
TRINITY_DN19628_c0_g1_i1	0.267061	3.33204	6.68951	0.00969818	0.072058
TRINITY_DN19629_c0_g1_i1	0.00791828	4.7079	0.00963234	0.921818	0.974128
TRINITY_DN1963_c0_g1_i1	-0.0211667	4.47522	0.0380896	0.845263	0.945795
TRINITY_DN19630_c0_g1_i1	-0.166772	3.93782	3.05464	0.0805069	0.288293
TRINITY_DN19631_c0_g1_i1	-1.25718	-0.362221	8.52067	0.00351135	0.0348101
TRINITY_DN19631_c0_g2_i1	-0.542352	1.12305	5.25711	0.0218573	0.125071
TRINITY_DN19632_c0_g1_i1	-0.179835	1.48514	0.692765	0.405225	0.69616
TRINITY_DN19633_c0_g1_i2	-0.231792	3.34219	3.49596	0.0615189	0.244746
TRINITY_DN19634_c0_g1_i1	-0.410178	4.02113	16.4042	5.11715e-05	0.00132017
TRINITY_DN19635_c0_g1_i1	-0.0829294	4.25535	0.693878	0.404849	0.695833
TRINITY_DN19635_c0_g1_i2	-2.48711	-0.823083	10.7021	0.00107011	0.0144354
TRINITY_DN19636_c0_g1_i1	0.270586	4.68824	12.6065	0.000384407	0.00655332
TRINITY_DN19638_c0_g1_i1	-0.618433	1.61111	4.14446	0.041771	0.191969
TRINITY_DN19638_c0_g1_i2	-0.442851	-1.27634	0.210662	0.646249	0.854529
TRINITY_DN19638_c0_g1_i3	-0.0793817	0.644537	0.00846122	0.92671	0.975521
TRINITY_DN19639_c0_g1_i2	-0.0585459	4.72392	0.368318	0.543923	0.79645
TRINITY_DN1964_c0_g1_i1	-0.0039621	2.58636	0.000856826	0.976648	0.993948
TRINITY_DN19640_c0_g1_i1	-0.0549162	5.01421	0.152324	0.696324	0.87913
TRINITY_DN19641_c0_g1_i1	-0.0527301	2.08467	0.0572655	0.810871	0.931863
TRINITY_DN19641_c0_g1_i2	-0.124598	1.82447	0.283173	0.594629	0.826176
TRINITY_DN19642_c0_g1_i2	0.0208968	3.75469	0.0472127	0.827986	0.939003
TRINITY_DN19643_c0_g1_i1	0.0265282	2.82458	0.0317211	0.858641	0.950895
TRINITY_DN19644_c0_g1_i1	-1.66364	-3.43852	0.952411	0.329106	0.6296
TRINITY_DN19644_c0_g1_i2	-1.44054	-3.00174	1.28942	0.256155	0.555535
TRINITY_DN19644_c0_g1_i3	-0.0901821	-0.718585	0.0441914	0.833498	0.941218
TRINITY_DN19644_c0_g1_i4	-5.34457	-2.9123	4.50167	0.0338617	0.167271
TRINITY_DN19644_c0_g1_i6	0.067735	-1.41787	0.010925	0.916755	0.972443
TRINITY_DN19645_c0_g1_i1	-0.00555473	6.72758	0.00160097	0.968083	0.990636
TRINITY_DN19646_c0_g1_i1	-0.0222841	4.36141	0.0760253	0.782758	0.920102
TRINITY_DN19647_c0_g1_i1	-0.0473544	1.57418	0.0369988	0.847468	0.946711
TRINITY_DN19648_c0_g1_i1	0.0340693	4.92418	0.246154	0.619796	0.840069
TRINITY_DN19649_c0_g1_i1	0.0147193	7.11348	0.00615181	0.937483	0.97951
TRINITY_DN1965_c0_g1_i1	0.210897	2.3185	1.30817	0.252726	0.552069
TRINITY_DN19650_c0_g1_i1	-0.142045	3.33622	1.174	0.278581	0.579637
TRINITY_DN19651_c0_g1_i1	0.360754	2.28713	4.83132	0.0279472	0.147278
TRINITY_DN19652_c0_g1_i1	-0.150978	1.59844	0.555563	0.456054	0.735243
TRINITY_DN19653_c0_g1_i1	-0.571999	3.54282	33.4448	7.33144e-09	7.12137e-07
TRINITY_DN19654_c0_g1_i1	0.0690874	3.04801	0.30699	0.579533	0.817148
TRINITY_DN19655_c0_g1_i1	-0.544401	1.933	8.46624	0.00361799	0.0356142
TRINITY_DN19656_c0_g1_i1	-0.598887	1.94433	8.31815	0.0039251	0.0377916
TRINITY_DN19657_c0_g1_i1	0.0551058	4.28686	0.268853	0.604102	0.831454
TRINITY_DN19658_c0_g1_i1	-0.166175	4.10874	3.75242	0.0527312	0.22248
TRINITY_DN19659_c0_g1_i1	-0.186184	5.93808	2.19389	0.138559	0.397215
TRINITY_DN19660_c0_g1_i1	-0.334252	-0.157842	0.962451	0.32657	0.627052
TRINITY_DN19661_c0_g1_i1	0.259581	3.97165	7.11082	0.00766199	0.0609883
TRINITY_DN19662_c0_g1_i1	1.21716	-0.146889	9.60599	0.00193943	0.02248
TRINITY_DN19662_c0_g1_i3	-0.0390779	2.19054	0.0473638	0.827716	0.938973
TRINITY_DN19663_c0_g1_i1	0.0183656	4.89582	0.0449841	0.832033	0.940762
TRINITY_DN19664_c0_g1_i1	-0.368101	2.95206	9.93037	0.00162573	0.0197448
TRINITY_DN19665_c0_g1_i1	0.0459757	4.55995	0.355771	0.550864	0.800273
TRINITY_DN19666_c0_g1_i1	0.102091	6.6868	0.48926	0.484258	0.755888
TRINITY_DN19667_c0_g1_i1	-0.18543	5.41527	3.47036	0.0624777	0.246984
TRINITY_DN19668_c0_g1_i1	0.239443	-1.22892	0.0441108	0.833648	0.941259
TRINITY_DN19668_c0_g1_i2	-0.0655212	4.31666	0.778355	0.377645	0.673211
TRINITY_DN19669_c0_g1_i1	0.150814	5.9309	1.52145	0.2174	0.510217
TRINITY_DN1967_c0_g1_i1	-0.0971197	5.6628	1.19265	0.274796	0.575915
TRINITY_DN19670_c0_g1_i1	-0.237491	5.11905	8.07753	0.00448176	0.0415655
TRINITY_DN19671_c0_g1_i1	0.101479	4.98942	2.09478	0.147803	0.412113
TRINITY_DN19672_c0_g1_i1	0.222661	4.58429	7.34454	0.00672667	0.0555758
TRINITY_DN19673_c0_g1_i1	0.217395	4.78546	6.89244	0.0086561	0.0665449
TRINITY_DN19674_c0_g1_i1	-0.131107	3.52214	1.36195	0.243199	0.540791
TRINITY_DN19675_c0_g1_i1	0.00912097	4.78278	0.0154348	0.901128	0.966845
TRINITY_DN19676_c0_g1_i1	0.134983	3.95071	2.40378	0.121043	0.36739
TRINITY_DN19677_c0_g1_i2	-0.0221361	2.07493	0.0143936	0.904504	0.96808
TRINITY_DN19678_c0_g1_i1	0.0554268	0.113714	0.0317135	0.858658	0.950895
TRINITY_DN19679_c0_g1_i1	0.011905	5.54297	0.0099415	0.920577	0.973692
TRINITY_DN19680_c0_g1_i2	-0.119176	5.44915	0.784767	0.375687	0.671365
TRINITY_DN19681_c0_g1_i1	-0.0481919	4.21521	0.141267	0.707025	0.88431
TRINITY_DN19682_c0_g1_i1	0.0499238	6.49264	0.159291	0.68981	0.876328
TRINITY_DN19683_c0_g1_i1	-0.0356247	3.68934	0.142788	0.705525	0.883563
TRINITY_DN19684_c0_g1_i1	-0.166088	4.38126	5.8479	0.0155957	0.0995426
TRINITY_DN19685_c0_g1_i1	-0.553901	3.6401	34.2292	4.89893e-09	4.98824e-07
TRINITY_DN19686_c0_g1_i1	0.00900128	4.63385	0.00484376	0.944514	0.981968
TRINITY_DN19686_c0_g1_i2	-0.369034	2.44995	3.20187	0.0735542	0.272628
TRINITY_DN19687_c0_g1_i1	-0.0110396	2.64356	0.00634779	0.936497	0.979077
TRINITY_DN19688_c0_g1_i1	0.0413035	4.59557	0.221536	0.637872	0.849577
TRINITY_DN1969_c0_g1_i1	-0.142001	5.30469	3.68055	0.0550506	0.228507
TRINITY_DN19690_c0_g1_i1	-0.118218	4.40571	2.0375	0.153462	0.420891
TRINITY_DN19690_c0_g1_i2	-0.128425	6.12309	1.6938	0.1931	0.478321
TRINITY_DN19691_c0_g1_i1	0.35759	4.2672	13.0252	0.00030732	0.00551012
TRINITY_DN19692_c0_g1_i1	0.0443554	4.88433	0.44361	0.505385	0.770348
TRINITY_DN19693_c0_g1_i1	0.105647	3.25199	0.839458	0.359552	0.656868
TRINITY_DN19694_c0_g1_i1	-0.0142443	2.61503	0.00621674	0.937155	0.979418
TRINITY_DN19695_c0_g1_i1	-0.0395705	2.23597	0.0525504	0.818683	0.935017
TRINITY_DN19696_c0_g1_i1	0.0261994	4.87521	0.0674426	0.795097	0.925071
TRINITY_DN19697_c0_g1_i1	-0.263922	2.92152	4.3751	0.0364677	0.175744
TRINITY_DN19698_c0_g1_i1	-0.0560727	2.07953	0.115156	0.734349	0.898077
TRINITY_DN19699_c0_g1_i2	0.0653062	4.46264	0.268789	0.604146	0.831454
TRINITY_DN197_c0_g1_i1	-0.0268927	4.54658	0.110136	0.739989	0.900862
TRINITY_DN1970_c0_g1_i1	-0.842926	-0.807508	3.57216	0.058756	0.237596
TRINITY_DN19700_c0_g1_i1	-0.316037	2.42027	3.89399	0.0484592	0.210935
TRINITY_DN19701_c0_g1_i2	-0.0884305	0.410028	0.0588808	0.808274	0.930573
TRINITY_DN19702_c0_g1_i1	0.399629	4.03055	13.7683	0.000206796	0.00404993
TRINITY_DN19703_c0_g1_i1	-0.0300791	5.85694	0.0866879	0.768431	0.91389
TRINITY_DN19704_c0_g1_i1	-0.0598501	3.00538	0.312522	0.576137	0.815402
TRINITY_DN19705_c0_g1_i1	-0.0615505	5.45664	0.414155	0.519868	0.780295
TRINITY_DN19706_c0_g1_i1	0.113643	2.50841	0.503834	0.47782	0.75116
TRINITY_DN19707_c0_g1_i1	-0.0412923	4.41209	0.34801	0.555242	0.803021
TRINITY_DN19708_c0_g1_i1	-0.142556	4.89945	2.24668	0.133902	0.389241
TRINITY_DN19708_c0_g2_i1	-0.159444	4.90153	2.39161	0.121988	0.369035
TRINITY_DN19709_c0_g1_i1	-0.228802	5.00932	6.59295	0.0102383	0.0749079
TRINITY_DN1971_c0_g1_i1	-0.0506502	4.09317	0.289322	0.590655	0.82391
TRINITY_DN1971_c0_g1_i2	-4.78199	-3.23562	4.88575	0.0270793	0.144196
TRINITY_DN19710_c0_g1_i1	0.12355	6.35433	1.10751	0.292624	0.594711
TRINITY_DN19711_c0_g1_i2	-0.548039	-0.938538	0.355383	0.551082	0.800409
TRINITY_DN19711_c0_g1_i3	-0.109431	1.11068	0.204917	0.650781	0.856941
TRINITY_DN19712_c0_g1_i1	2.50671	-3.02399	2.3522	0.125107	0.374382
TRINITY_DN19712_c0_g1_i2	-0.640719	-1.68794	1.42025	0.233363	0.529756
TRINITY_DN19713_c0_g1_i1	1.73771	4.3935	115.474	6.19701e-27	1.18569e-23
TRINITY_DN19714_c0_g1_i1	0.189622	-0.832872	0.119559	0.729513	0.895586
TRINITY_DN19714_c0_g1_i2	0.40884	2.27518	6.80476	0.0090915	0.0688405
TRINITY_DN19715_c0_g1_i1	-0.0295912	2.36227	0.0385781	0.844287	0.945523
TRINITY_DN19716_c0_g1_i1	-0.249989	4.03764	6.89591	0.00863934	0.0664657
TRINITY_DN19717_c0_g1_i2	-0.536731	2.51697	12.3174	0.000448766	0.00736071
TRINITY_DN19718_c0_g1_i1	-0.562059	3.67756	29.9707	4.38624e-08	3.42706e-06
TRINITY_DN19719_c0_g1_i1	-0.564297	3.59564	22.6457	1.94793e-06	8.91334e-05
TRINITY_DN1972_c0_g1_i1	-0.0202011	1.75702	0.00726669	0.932067	0.977347
TRINITY_DN1972_c0_g1_i2	-2.09306	-2.96598	1.20806	0.271717	0.572733
TRINITY_DN19720_c0_g1_i1	-0.0184743	4.74946	0.0478535	0.826841	0.938532
TRINITY_DN19721_c0_g1_i1	0.0358061	5.17588	0.147809	0.700638	0.881105
TRINITY_DN19723_c0_g1_i2	0.0417445	4.62042	0.134115	0.714203	0.88749
TRINITY_DN19724_c0_g1_i1	0.108185	1.99993	0.380473	0.53735	0.792028
TRINITY_DN19724_c0_g1_i2	0.327183	-2.38397	0.168702	0.681268	0.872033
TRINITY_DN19726_c0_g1_i1	0.0246952	3.30356	0.0422816	0.837084	0.942603
TRINITY_DN19728_c0_g1_i1	-0.132651	1.40774	0.25491	0.613639	0.836649
TRINITY_DN19728_c0_g1_i2	-0.067992	1.408	0.0655118	0.797987	0.926111
TRINITY_DN19729_c0_g1_i1	-0.224908	1.43627	0.521809	0.470071	0.744897
TRINITY_DN19729_c0_g1_i2	-0.0729963	2.73394	0.21489	0.642961	0.8524
TRINITY_DN1973_c0_g1_i1	-0.117356	2.99097	0.642207	0.422913	0.710386
TRINITY_DN19730_c0_g1_i1	0.518697	0.0590626	1.12979	0.28782	0.589975
TRINITY_DN19730_c0_g1_i2	0.143356	3.13829	1.32813	0.249139	0.548035
TRINITY_DN19730_c0_g1_i3	-3.10097	-2.51477	7.0568	0.00789648	0.062426
TRINITY_DN19731_c0_g1_i1	0.392018	3.59666	15.545	8.05662e-05	0.00191133
TRINITY_DN19732_c0_g1_i1	-0.207912	3.45242	2.21525	0.136653	0.393777
TRINITY_DN19734_c0_g1_i1	-0.0310032	4.50547	0.0503178	0.822511	0.936615
TRINITY_DN19735_c0_g1_i1	-0.0177611	4.96566	0.0623391	0.802836	0.928278
TRINITY_DN19736_c0_g1_i1	-0.0201248	5.89353	0.0141018	0.905473	0.968448
TRINITY_DN19737_c0_g1_i1	-0.111373	3.50286	0.554185	0.456613	0.735625
TRINITY_DN19737_c0_g1_i2	0.590357	0.730882	1.63699	0.200739	0.488709
TRINITY_DN19738_c0_g1_i1	-0.111884	3.99336	1.57281	0.2098	0.500542
TRINITY_DN19739_c0_g1_i1	-0.0709674	3.41359	0.48187	0.487576	0.757948
TRINITY_DN19740_c0_g1_i1	0.119866	4.43987	1.842	0.174716	0.452856
TRINITY_DN19741_c0_g1_i1	0.299612	4.29604	12.718	0.000362155	0.00624645
TRINITY_DN19742_c0_g1_i1	0.533433	3.33274	18.8696	1.39963e-05	0.000458772
TRINITY_DN19742_c0_g1_i2	-1.6262	-0.653342	6.38619	0.0115012	0.0812117
TRINITY_DN19743_c0_g1_i1	0.0439644	3.44356	0.172287	0.678088	0.870441
TRINITY_DN19744_c0_g1_i1	0.245306	4.57596	11.0467	0.000888468	0.0125699
TRINITY_DN19745_c0_g1_i1	-0.16608	5.02043	5.49465	0.0190748	0.113811
TRINITY_DN19746_c0_g1_i1	-0.322441	4.50129	19.9693	7.86948e-06	0.000284466
TRINITY_DN19747_c0_g1_i1	0.222748	4.6272	7.54565	0.00601552	0.0513912
TRINITY_DN19748_c0_g1_i1	0.455339	3.83491	24.1769	8.78791e-07	4.5188e-05
TRINITY_DN19749_c0_g1_i1	0.0754346	4.10754	0.787831	0.374757	0.67059
TRINITY_DN1975_c0_g1_i1	0.0450794	3.98542	0.253278	0.614777	0.837381
TRINITY_DN19750_c0_g1_i1	-0.318031	5.20173	24.4983	7.43746e-07	3.91994e-05
TRINITY_DN19751_c0_g1_i1	0.0865918	2.5618	0.227029	0.633736	0.847713
TRINITY_DN19752_c0_g1_i1	0.222891	3.22781	2.841	0.0918872	0.312077
TRINITY_DN19753_c0_g1_i1	-0.434937	1.10554	3.62885	0.0567861	0.232656
TRINITY_DN19753_c0_g1_i2	-0.430147	-1.80856	0.47618	0.490158	0.759678
TRINITY_DN19754_c0_g1_i1	-0.22122	0.985419	0.843208	0.358481	0.656019
TRINITY_DN19755_c0_g1_i1	-0.0215842	2.85679	0.0262006	0.871411	0.955967
TRINITY_DN19755_c0_g1_i2	-0.152864	-0.392644	0.0460988	0.829996	0.939844
TRINITY_DN19756_c0_g1_i1	0.131377	4.32862	2.76578	0.0962995	0.32062
TRINITY_DN19757_c0_g1_i1	0.194034	5.47758	3.48057	0.0620932	0.246043
TRINITY_DN19758_c0_g1_i1	0.179748	3.91981	3.61185	0.0573694	0.23408
TRINITY_DN19759_c0_g1_i1	0.170574	4.29118	3.99433	0.0456536	0.203195
TRINITY_DN1976_c0_g1_i1	0.11323	4.66013	2.18109	0.139716	0.398976
TRINITY_DN19760_c0_g1_i1	0.00319542	3.90405	0.000889832	0.976203	0.993825
TRINITY_DN19761_c0_g1_i1	0.331485	0.346747	1.13629	0.286438	0.58849
TRINITY_DN19762_c0_g1_i1	0.138363	1.93019	0.423385	0.515253	0.777238
TRINITY_DN19763_c0_g1_i1	0.401591	2.4831	1.29615	0.254918	0.554491
TRINITY_DN19764_c0_g1_i1	-0.262306	5.06219	12.0588	0.000515494	0.00822879
TRINITY_DN19765_c0_g1_i1	0.125518	2.83917	1.03726	0.308459	0.610074
TRINITY_DN19766_c0_g1_i1	-0.0979715	4.2778	1.23446	0.266541	0.5671
TRINITY_DN19767_c0_g1_i1	-0.158351	4.0489	2.71269	0.0995531	0.327582
TRINITY_DN19768_c0_g1_i1	-0.0141183	4.39549	0.0225153	0.880724	0.959849
TRINITY_DN19769_c0_g1_i1	0.391963	0.766407	1.01638	0.313379	0.614663
TRINITY_DN19769_c0_g1_i2	-0.100486	4.08675	1.21676	0.269997	0.571042
TRINITY_DN1977_c0_g1_i1	0.174251	5.91245	2.72527	0.0987717	0.326002
TRINITY_DN19770_c0_g1_i1	-3.32749	-1.75671	6.62769	0.0100406	0.073921
TRINITY_DN19770_c0_g1_i2	0.184444	3.45616	2.76646	0.0962588	0.320566
TRINITY_DN19770_c0_g1_i3	-1.34138	-3.20957	0.794617	0.372708	0.668661
TRINITY_DN19771_c0_g1_i1	-0.519823	4.71156	31.391	2.10962e-08	1.81743e-06
TRINITY_DN19772_c0_g1_i1	0.203568	0.234127	0.316301	0.573839	0.813879
TRINITY_DN19773_c0_g1_i2	-0.0707614	3.72707	0.490515	0.483698	0.755546
TRINITY_DN19774_c0_g1_i1	0.0763983	4.60613	0.750862	0.386204	0.680211
TRINITY_DN19775_c0_g1_i1	-0.401963	3.74473	11.7499	0.00060845	0.00938665
TRINITY_DN19776_c0_g1_i2	-0.258855	3.64988	6.03804	0.0140009	0.0925884
TRINITY_DN19777_c0_g1_i1	-0.16888	3.9946	3.11352	0.0776448	0.281872
TRINITY_DN19778_c0_g1_i1	0.0629133	5.76025	0.424534	0.514683	0.776964
TRINITY_DN19779_c0_g1_i1	-0.0177009	4.47645	0.0395164	0.842429	0.944601
TRINITY_DN19779_c0_g2_i1	0.166014	3.98289	3.17434	0.0748034	0.275506
TRINITY_DN1978_c0_g1_i1	0.0332619	1.57153	0.0225057	0.88075	0.959849
TRINITY_DN19780_c0_g1_i2	-0.0911674	3.51774	0.563472	0.452865	0.732815
TRINITY_DN19781_c0_g1_i1	-0.0846836	5.52309	0.796941	0.37201	0.6681
TRINITY_DN19781_c0_g1_i2	-0.430137	0.626077	0.203138	0.6522	0.857853
TRINITY_DN19782_c0_g1_i1	-0.115381	3.34118	0.986151	0.320685	0.62129
TRINITY_DN19783_c0_g1_i1	-0.0314258	1.87109	0.029111	0.864523	0.953201
TRINITY_DN19784_c0_g1_i1	0.206827	4.17648	6.51679	0.0106861	0.077263
TRINITY_DN19785_c0_g1_i1	-0.130914	3.09758	0.973952	0.323697	0.624302
TRINITY_DN19786_c0_g1_i1	-0.022341	2.70401	0.0241256	0.876566	0.958113
TRINITY_DN19787_c0_g1_i1	0.2587	2.828	3.06456	0.080017	0.287121
TRINITY_DN19787_c0_g1_i2	-1.09972	-2.64204	1.07398	0.300048	0.601873
TRINITY_DN19788_c0_g1_i1	-0.053272	5.45848	0.302153	0.582536	0.818977
TRINITY_DN19789_c0_g1_i1	0.380873	1.55277	2.88548	0.0893812	0.307127
TRINITY_DN19789_c0_g1_i2	0.0701179	4.51919	0.511806	0.474358	0.74829
TRINITY_DN1979_c0_g1_i1	0.333756	2.90961	4.72959	0.0296479	0.153179
TRINITY_DN19790_c0_g1_i1	-0.170667	4.56721	2.75121	0.0971809	0.322654
TRINITY_DN19791_c0_g1_i1	-1.34199	0.805953	15.5801	7.90818e-05	0.00188098
TRINITY_DN19791_c0_g1_i2	-0.54329	0.532064	2.29139	0.130093	0.382768
TRINITY_DN19791_c0_g2_i1	-0.00623669	-0.200996	0.000366643	0.984723	0.99664
TRINITY_DN19792_c0_g1_i1	-0.35408	1.47231	2.5658	0.109197	0.346424
TRINITY_DN19793_c0_g1_i1	0.127882	5.35676	1.14566	0.284459	0.586167
TRINITY_DN19794_c0_g1_i1	-0.103374	3.69153	1.16838	0.279735	0.581107
TRINITY_DN19794_c0_g1_i2	0.0466581	1.04366	0.0108765	0.916939	0.972467
TRINITY_DN19795_c0_g1_i1	0.0377657	5.06877	0.142827	0.705486	0.883563
TRINITY_DN19796_c0_g1_i1	0.0423298	5.71346	0.204293	0.651277	0.857252
TRINITY_DN19798_c0_g1_i1	0.0452198	4.75346	0.387599	0.533564	0.789489
TRINITY_DN19799_c0_g1_i1	-0.219218	1.9041	1.2223	0.26891	0.56984
TRINITY_DN198_c0_g1_i1	0.489663	2.79124	17.1337	3.48381e-05	0.000970948
TRINITY_DN1980_c0_g1_i1	0.333598	2.3275	2.48827	0.114697	0.356121
TRINITY_DN19800_c0_g1_i1	-0.114158	4.10002	1.00226	0.316765	0.617667
TRINITY_DN19800_c0_g1_i2	-0.186205	4.57107	2.52181	0.112282	0.351621
TRINITY_DN19800_c0_g1_i3	0.780706	-3.23071	0.112698	0.737093	0.899474
TRINITY_DN19800_c0_g1_i4	-0.073762	4.18682	0.401265	0.526437	0.784581
TRINITY_DN19801_c0_g1_i1	-0.343402	4.60421	15.489	8.29861e-05	0.00195351
TRINITY_DN19802_c0_g1_i1	-0.132823	3.25833	0.204105	0.651427	0.857364
TRINITY_DN19802_c0_g1_i2	-0.321954	3.29025	1.69458	0.192998	0.478188
TRINITY_DN19803_c0_g1_i1	0.283948	3.42837	6.21683	0.0126542	0.0866758
TRINITY_DN19804_c0_g1_i1	-0.0300362	6.40979	0.0787692	0.778972	0.918206
TRINITY_DN19805_c0_g1_i1	-0.178028	-0.451273	0.247272	0.619003	0.839636
TRINITY_DN19806_c0_g1_i1	0.241517	4.84236	12.5195	0.000402717	0.00677146
TRINITY_DN19807_c0_g1_i1	0.117912	3.94538	1.23408	0.266616	0.567141
TRINITY_DN19808_c0_g1_i1	0.0353863	4.50146	0.199311	0.655277	0.859311
TRINITY_DN19809_c0_g1_i1	-0.119809	5.57108	1.23962	0.265545	0.565887
TRINITY_DN1981_c0_g1_i1	0.274827	2.31201	2.3905	0.122074	0.369232
TRINITY_DN19810_c0_g1_i1	-0.340079	5.89268	4.15185	0.0415891	0.191487
TRINITY_DN19811_c0_g1_i1	-1.34078	0.7937	20.5894	5.69117e-06	0.000216773
TRINITY_DN19812_c0_g1_i1	0.173574	3.62288	2.88813	0.0892344	0.306807
TRINITY_DN19813_c0_g1_i1	-0.152105	3.94599	3.16802	0.0750933	0.276304
TRINITY_DN19814_c0_g1_i1	-0.100076	4.01396	0.932249	0.334279	0.634363
TRINITY_DN19815_c0_g1_i1	-0.0490713	3.99055	0.342184	0.558571	0.804907
TRINITY_DN19816_c0_g1_i1	-0.475431	3.20062	15.6938	7.44662e-05	0.00179296
TRINITY_DN19817_c0_g1_i1	0.0722081	4.24979	0.836172	0.360494	0.657815
TRINITY_DN19818_c0_g1_i1	-0.216924	3.80175	3.95305	0.0467866	0.206296
TRINITY_DN19819_c0_g1_i1	0.055985	3.78946	0.340449	0.55957	0.805359
TRINITY_DN1982_c0_g1_i1	-0.0615886	3.36266	0.335925	0.562191	0.80685
TRINITY_DN19820_c0_g1_i1	0.233659	4.48096	7.23978	0.00713056	0.0579455
TRINITY_DN19821_c0_g1_i1	0.552157	4.18256	43.7278	3.77375e-11	6.64834e-09
TRINITY_DN19822_c0_g1_i1	0.110847	-1.59594	0.0142884	0.904852	0.968213
TRINITY_DN19822_c0_g1_i2	0.0906048	3.98944	1.24781	0.263971	0.564007
TRINITY_DN19823_c0_g1_i1	1.86259	1.62261	12.0962	0.000505255	0.00810151
TRINITY_DN19823_c0_g1_i2	-0.605888	2.66298	14.6351	0.000130463	0.00281574
TRINITY_DN19824_c0_g1_i1	-0.062182	6.30919	0.233954	0.628607	0.844925
TRINITY_DN19825_c0_g1_i1	0.128653	3.59259	1.93162	0.164581	0.437626
TRINITY_DN19826_c0_g1_i1	0.259426	4.63364	3.12628	0.0770391	0.280391
TRINITY_DN19827_c0_g1_i1	0.0158451	3.29767	0.0176019	0.894453	0.964587
TRINITY_DN19827_c0_g1_i2	-0.262643	2.57094	3.03692	0.0813903	0.290245
TRINITY_DN19828_c0_g1_i1	0.38297	2.29244	7.24606	0.00710566	0.0578275
TRINITY_DN19829_c0_g1_i2	0.55588	1.87711	9.54009	0.00201032	0.0230954
TRINITY_DN1983_c0_g1_i1	-0.1726	1.49519	0.504416	0.477566	0.751036
TRINITY_DN19830_c0_g1_i1	0.0530864	4.13254	0.218228	0.640394	0.85089
TRINITY_DN19831_c0_g1_i1	-0.170571	3.70621	2.96801	0.0849261	0.297866
TRINITY_DN19832_c0_g1_i4	0.142116	3.17176	1.19423	0.274478	0.575606
TRINITY_DN19833_c0_g1_i1	0.703747	3.58898	57.0401	4.27012e-14	1.3886e-11
TRINITY_DN19834_c0_g1_i1	0.25322	4.98853	9.08951	0.00257079	0.0276516
TRINITY_DN19835_c0_g1_i1	0.222241	4.13392	5.85634	0.0155211	0.0991894
TRINITY_DN19836_c0_g1_i1	-0.0268183	5.71672	0.0765456	0.782035	0.919702
TRINITY_DN19837_c0_g1_i1	0.0103062	3.86327	0.00989988	0.920743	0.973805
TRINITY_DN19838_c0_g1_i1	-0.0694613	5.42074	0.411339	0.521291	0.781361
TRINITY_DN19839_c0_g1_i1	0.0556311	3.26887	0.183221	0.668619	0.865645
TRINITY_DN1984_c0_g1_i1	-0.794102	-2.98409	0.458701	0.498232	0.765059
TRINITY_DN19840_c0_g1_i1	0.252053	4.90899	9.05471	0.00262019	0.0280472
TRINITY_DN19840_c0_g1_i2	0.105919	-1.41449	0.0265601	0.87054	0.955686
TRINITY_DN19841_c0_g1_i1	0.0157997	4.31987	0.0322481	0.857484	0.950455
TRINITY_DN19842_c0_g1_i2	-0.0888969	5.79523	0.860296	0.353656	0.651734
TRINITY_DN19843_c0_g1_i1	0.0359969	3.94151	0.17572	0.675078	0.869059
TRINITY_DN19843_c0_g1_i2	-2.06753	-3.05388	1.92361	0.16546	0.438981
TRINITY_DN19844_c0_g1_i1	0.0133215	5.93426	0.0127022	0.910265	0.969784
TRINITY_DN19845_c0_g1_i1	0.14988	3.50466	1.84814	0.174	0.451706
TRINITY_DN19846_c0_g1_i1	-0.0608957	5.56857	0.300114	0.583811	0.819729
TRINITY_DN19848_c0_g1_i1	-0.283301	4.97353	17.1206	3.50791e-05	0.000975502
TRINITY_DN19849_c0_g1_i1	-0.0835189	3.38438	0.505913	0.476914	0.750357
TRINITY_DN1985_c0_g1_i1	0.961445	1.47045	20.4415	6.14831e-06	0.000231294
TRINITY_DN19850_c0_g1_i1	-0.289162	4.26334	13.0831	0.000297964	0.00538391
TRINITY_DN19851_c0_g1_i1	-0.518567	-0.833873	1.04397	0.3069	0.608476
TRINITY_DN19851_c0_g1_i2	0.490447	-1.81508	0.575989	0.447889	0.72921
TRINITY_DN19852_c0_g1_i1	-0.124451	0.724825	0.160468	0.688726	0.875532
TRINITY_DN19853_c0_g1_i1	-0.28921	-1.00318	0.265985	0.606038	0.832645
TRINITY_DN19854_c0_g1_i1	-0.113123	4.8901	1.20093	0.273137	0.574109
TRINITY_DN19855_c0_g1_i1	-0.00576648	3.28499	0.0027212	0.958397	0.986921
TRINITY_DN19856_c0_g1_i1	-1.39788	-0.794078	0.874699	0.349658	0.648008
TRINITY_DN19856_c0_g1_i2	-0.166744	3.08822	1.08435	0.297726	0.599731
TRINITY_DN19857_c0_g1_i1	-0.0631211	4.98555	0.489507	0.484147	0.75583
TRINITY_DN19858_c0_g1_i1	0.436939	-0.526669	1.23763	0.265928	0.566454
TRINITY_DN1986_c0_g1_i1	-0.56028	1.15851	1.8907	0.169123	0.444447
TRINITY_DN1986_c0_g1_i2	-0.0057523	4.47816	0.0045989	0.945933	0.982487
TRINITY_DN19860_c0_g1_i1	0.217528	3.18344	2.52603	0.111982	0.351097
TRINITY_DN19861_c0_g1_i2	-0.039175	3.94995	0.213728	0.643861	0.852907
TRINITY_DN19862_c0_g1_i1	0.0422645	5.2273	0.37008	0.54296	0.795745
TRINITY_DN19863_c0_g1_i1	-0.018178	4.0797	0.041605	0.838375	0.94294
TRINITY_DN19864_c0_g1_i2	0.0528621	5.17666	0.6434	0.422482	0.710087
TRINITY_DN19865_c0_g1_i1	-0.1853	4.77723	7.82535	0.00515185	0.0459818
TRINITY_DN19866_c0_g1_i2	-0.107501	5.00798	1.33691	0.24758	0.546206
TRINITY_DN19867_c0_g1_i1	-0.861057	-3.04946	0.189664	0.663197	0.863045
TRINITY_DN19867_c0_g1_i2	0.243714	2.0851	0.795051	0.372577	0.668595
TRINITY_DN19868_c0_g1_i1	0.0227846	6.85863	0.0369076	0.847653	0.946785
TRINITY_DN19869_c0_g1_i1	0.0870295	4.31075	1.28765	0.256482	0.555921
TRINITY_DN1987_c0_g1_i1	-0.213091	3.94329	5.97363	0.0145213	0.0948713
TRINITY_DN1987_c0_g1_i2	-0.429734	0.0756088	0.300179	0.58377	0.819716
TRINITY_DN19870_c0_g1_i1	-0.0554187	3.26251	0.289269	0.59069	0.82391
TRINITY_DN19870_c0_g1_i2	0.672379	0.913049	6.24631	0.0124452	0.085783
TRINITY_DN19870_c0_g2_i1	-0.839724	-0.497789	6.11832	0.0133788	0.0900035
TRINITY_DN19872_c0_g1_i1	1.07441	-0.394215	8.64787	0.00327443	0.0330671
TRINITY_DN19872_c0_g1_i2	-0.631546	-1.37272	1.46227	0.226569	0.521632
TRINITY_DN19872_c0_g2_i1	-0.539129	-1.9187	0.912555	0.339437	0.638905
TRINITY_DN19873_c0_g1_i1	-0.0717135	3.37566	0.275045	0.599967	0.829278
TRINITY_DN19874_c0_g1_i1	-0.669808	1.99164	12.0379	0.000521295	0.00829726
TRINITY_DN19875_c0_g1_i1	0.573888	-2.28099	0.377155	0.53913	0.793187
TRINITY_DN19875_c0_g2_i1	-0.553401	-1.78424	0.913765	0.339117	0.638478
TRINITY_DN19876_c0_g1_i1	0.0975626	2.04908	0.391091	0.531726	0.788122
TRINITY_DN19876_c0_g1_i3	-0.0761709	0.0542051	0.0538995	0.816412	0.934029
TRINITY_DN19877_c0_g1_i2	-0.204556	2.94626	2.81075	0.0936347	0.315421
TRINITY_DN19878_c0_g1_i2	-0.0484072	6.26248	0.151708	0.696909	0.87922
TRINITY_DN19879_c0_g1_i1	0.0806822	4.84568	0.350751	0.553688	0.802123
TRINITY_DN1988_c0_g1_i1	-0.089957	2.54344	0.30439	0.581143	0.818373
TRINITY_DN19880_c0_g1_i1	-0.262761	5.15434	7.46365	0.00629573	0.0530271
TRINITY_DN19880_c0_g1_i2	0.709691	2.97498	5.21505	0.0223922	0.127008
TRINITY_DN19881_c0_g1_i1	-0.0434488	4.45836	0.178493	0.672672	0.867985
TRINITY_DN19882_c0_g1_i1	-0.520834	3.91877	34.7232	3.8008e-09	4.00389e-07
TRINITY_DN19883_c0_g1_i1	-0.59269	2.45176	2.5848	0.107894	0.343968
TRINITY_DN19884_c0_g1_i1	-0.743147	-2.17981	0.183972	0.667982	0.865367
TRINITY_DN19884_c0_g1_i2	-0.120101	3.61864	1.43769	0.230514	0.526368
TRINITY_DN19885_c0_g1_i1	0.554895	-1.51195	0.439662	0.507286	0.771758
TRINITY_DN19885_c0_g1_i2	-0.668159	2.91454	28.2897	1.04448e-07	7.38887e-06
TRINITY_DN19886_c0_g1_i1	0.227678	3.92036	7.11193	0.00765725	0.0609801
TRINITY_DN19887_c0_g1_i1	0.00641662	4.29939	0.00605757	0.937963	0.979607
TRINITY_DN19887_c0_g1_i2	0.459986	-0.466354	0.1235	0.725269	0.893397
TRINITY_DN19888_c0_g1_i1	0.192793	3.59323	3.68626	0.0548626	0.228069
TRINITY_DN19889_c0_g1_i1	0.013491	1.39987	0.00269792	0.958575	0.986976
TRINITY_DN19889_c0_g1_i2	-1.40508	-1.97615	2.89379	0.0889215	0.306179
TRINITY_DN1989_c0_g1_i1	0.342721	0.278265	1.52832	0.216364	0.508806
TRINITY_DN19890_c0_g1_i1	-0.0423782	4.79367	0.272269	0.601814	0.830199
TRINITY_DN19891_c0_g1_i1	-0.116066	4.4196	1.38992	0.238418	0.535718
TRINITY_DN19892_c0_g1_i1	-0.142787	3.66691	2.01686	0.15556	0.424116
TRINITY_DN19893_c0_g1_i1	0.0944002	2.49124	0.529665	0.466748	0.742562
TRINITY_DN19894_c0_g1_i2	-0.0775777	4.89793	1.09265	0.295884	0.597724
TRINITY_DN19895_c0_g1_i1	0.206075	3.78466	2.90368	0.0883774	0.304918
TRINITY_DN19895_c1_g1_i1	0.145388	2.0187	0.54357	0.460957	0.7381
TRINITY_DN19896_c0_g1_i1	0.40507	1.78843	1.82144	0.177142	0.456595
TRINITY_DN19897_c0_g1_i1	-0.178183	5.13012	6.21898	0.0126388	0.0866236
TRINITY_DN19898_c0_g1_i1	-0.1662	-1.42302	0.0864807	0.7687	0.913999
TRINITY_DN19898_c0_g1_i2	-0.367577	4.60338	15.8926	6.70421e-05	0.00164699
TRINITY_DN19899_c0_g1_i1	0.00974021	3.43936	0.00679741	0.934292	0.9783
TRINITY_DN199_c0_g1_i1	0.0486768	2.85729	0.133691	0.714635	0.887853
TRINITY_DN1990_c0_g1_i1	0.285617	2.20856	2.99107	0.0837246	0.295231
TRINITY_DN19900_c0_g1_i1	0.207722	3.86581	5.35563	0.0206554	0.12037
TRINITY_DN19901_c0_g1_i1	-0.249694	-2.99165	0.0750897	0.784065	0.920711
TRINITY_DN19901_c0_g1_i2	-0.152763	3.7724	1.84193	0.174725	0.452856
TRINITY_DN19902_c0_g1_i1	0.272216	2.80813	3.11851	0.0774077	0.281322
TRINITY_DN19903_c0_g1_i2	0.670232	2.97389	22.3623	2.25764e-06	0.000101278
TRINITY_DN19904_c0_g1_i1	-0.252262	4.94828	13.7088	0.000213451	0.00414866
TRINITY_DN19905_c0_g1_i1	-0.0847193	4.80566	1.08464	0.297661	0.599674
TRINITY_DN19907_c0_g1_i1	-0.202937	2.88608	3.15833	0.0755406	0.277193
TRINITY_DN19908_c0_g1_i1	-0.184375	5.01454	6.80909	0.00906952	0.0687404
TRINITY_DN19909_c0_g1_i1	-0.298033	5.45302	3.63843	0.0564603	0.231898
TRINITY_DN1991_c0_g1_i1	0.164696	2.25209	1.21203	0.27093	0.571985
TRINITY_DN19910_c0_g1_i1	-0.0316437	3.77924	0.0947364	0.75824	0.909267
TRINITY_DN19911_c0_g1_i2	-0.173958	3.21439	1.95952	0.161565	0.433028
TRINITY_DN19912_c0_g1_i1	0.0408286	2.77791	0.0911992	0.762658	0.91121
TRINITY_DN19913_c0_g1_i1	-0.206074	2.75068	1.4054	0.235821	0.532693
TRINITY_DN19913_c0_g1_i2	2.20332	2.01362	88.099	6.22576e-21	6.73963e-18
TRINITY_DN19914_c0_g1_i2	0.010037	4.74097	0.0091427	0.923824	0.974708
TRINITY_DN19915_c0_g1_i1	0.873276	-1.14879	0.830801	0.362041	0.659339
TRINITY_DN19915_c0_g1_i2	-0.223666	3.34495	4.75867	0.0291511	0.151626
TRINITY_DN19916_c0_g1_i1	-0.255661	2.94756	4.75901	0.0291454	0.151611
TRINITY_DN19917_c0_g1_i1	-0.526787	3.52992	28.8922	7.65202e-08	5.63108e-06
TRINITY_DN19918_c0_g1_i1	-0.0295456	4.16813	0.0791151	0.7785	0.917974
TRINITY_DN19919_c0_g1_i1	0.0846115	4.87824	0.856129	0.354824	0.652929
TRINITY_DN1992_c0_g1_i1	0.30055	0.615977	1.20546	0.272233	0.573313
TRINITY_DN19920_c0_g1_i1	0.325574	3.15749	6.30821	0.012018	0.0836794
TRINITY_DN19921_c0_g1_i1	0.15592	5.02198	4.67857	0.0305411	0.156163
TRINITY_DN19922_c0_g1_i1	-0.1137	4.64942	1.79351	0.180499	0.4609
TRINITY_DN19923_c0_g1_i1	0.664966	0.248656	4.8978	0.0268909	0.143439
TRINITY_DN19923_c0_g1_i2	0.254132	3.55759	4.43804	0.0351467	0.17155
TRINITY_DN19924_c0_g1_i2	-0.570486	-0.929849	0.265261	0.606528	0.832983
TRINITY_DN19924_c0_g1_i3	-0.0444746	4.23601	0.303706	0.581568	0.818395
TRINITY_DN19925_c0_g1_i1	0.133923	5.01517	2.97015	0.0848138	0.297615
TRINITY_DN19925_c0_g1_i2	0.0325605	4.78557	0.205604	0.650235	0.856566
TRINITY_DN19926_c0_g1_i2	0.961618	-2.18704	1.53359	0.215574	0.507677
TRINITY_DN19926_c0_g1_i3	-0.00233556	3.55367	0.000583168	0.980734	0.995424
TRINITY_DN19927_c0_g1_i1	0.0183115	5.28301	0.0233021	0.878674	0.95896
TRINITY_DN19928_c0_g1_i1	-0.232259	5.39872	3.26577	0.07074	0.266092
TRINITY_DN19929_c0_g1_i1	0.162114	3.02581	1.8924	0.168931	0.444036
TRINITY_DN1993_c0_g1_i1	0.170393	2.89701	1.40895	0.235231	0.531943
TRINITY_DN19930_c0_g1_i1	0.174619	3.82308	1.67533	0.195547	0.481763
TRINITY_DN19930_c1_g1_i1	0.28951	0.0991144	0.940507	0.332148	0.63262
TRINITY_DN19931_c0_g1_i1	-0.743629	3.91717	80.3712	3.10292e-19	2.55286e-16
TRINITY_DN19932_c0_g1_i1	0.37085	3.37621	10.0043	0.00156173	0.0191545
TRINITY_DN19933_c0_g1_i1	-0.203921	3.01032	2.01579	0.155671	0.424341
TRINITY_DN19934_c0_g1_i1	-2.94016	-1.76058	3.52964	0.0602811	0.241656
TRINITY_DN19934_c0_g1_i2	-0.079231	1.48657	0.108312	0.742074	0.901978
TRINITY_DN19935_c0_g1_i1	-0.13635	4.53835	2.87394	0.0900244	0.30844
TRINITY_DN19936_c0_g1_i1	-0.511755	2.51917	15.2351	9.49245e-05	0.00217905
TRINITY_DN19937_c0_g1_i1	0.0534493	4.22737	0.270108	0.603259	0.830924
TRINITY_DN19938_c0_g1_i1	0.0599804	4.74459	0.308987	0.578303	0.816465
TRINITY_DN19939_c0_g1_i2	0.028779	3.10358	0.048543	0.825618	0.938026
TRINITY_DN19939_c0_g1_i3	0.197559	3.45881	3.0522	0.0806278	0.288588
TRINITY_DN1994_c0_g1_i1	0.132683	3.69782	1.88936	0.169274	0.444691
TRINITY_DN19940_c0_g1_i1	-0.0649933	3.51831	0.454992	0.499974	0.766348
TRINITY_DN19940_c0_g1_i2	-6.51715	-1.53649	18.1976	1.99134e-05	0.00061499
TRINITY_DN19941_c0_g1_i1	0.23294	5.16213	10.5527	0.00116016	0.0153865
TRINITY_DN19942_c0_g1_i1	-0.197122	3.20045	2.79923	0.0943098	0.316766
TRINITY_DN19944_c0_g1_i1	-0.103748	3.71619	1.40012	0.236704	0.533718
TRINITY_DN19945_c0_g1_i1	-0.201377	3.01662	3.0183	0.0823297	0.292188
TRINITY_DN19946_c0_g1_i1	-0.0452657	1.20187	0.0373484	0.846757	0.946396
TRINITY_DN19946_c0_g1_i2	0.0308393	2.41867	0.0374987	0.846453	0.946243
TRINITY_DN19947_c0_g1_i1	0.108659	0.738528	0.0911381	0.762735	0.91121
TRINITY_DN19947_c0_g1_i2	-0.255225	3.53076	3.44282	0.0635273	0.24961
TRINITY_DN19948_c0_g1_i1	-0.0521956	4.79948	0.480948	0.487993	0.758209
TRINITY_DN19949_c0_g1_i1	-0.204617	1.59573	0.897975	0.343325	0.642343
TRINITY_DN1995_c0_g1_i1	-0.072171	6.00377	0.296158	0.586301	0.821289
TRINITY_DN19950_c0_g1_i1	0.0705299	1.78502	0.128084	0.720427	0.890875
TRINITY_DN19952_c0_g1_i1	0.0374308	2.49948	0.0710528	0.78981	0.922842
TRINITY_DN19953_c0_g1_i1	-1.19506	0.93162	10.7964	0.00101697	0.0139124
TRINITY_DN19953_c0_g1_i2	0.548855	2.0214	11.3718	0.000745679	0.0110197
TRINITY_DN19953_c0_g1_i3	-0.406697	0.698725	1.29539	0.255058	0.554602
TRINITY_DN19954_c0_g1_i1	-1.02649	-2.71177	1.33828	0.247337	0.545891
TRINITY_DN19954_c0_g1_i2	0.160096	-2.91533	0.0195025	0.888935	0.962878
TRINITY_DN19955_c0_g1_i1	0.289473	-2.71398	0.138497	0.70978	0.885564
TRINITY_DN19955_c0_g1_i2	0.235147	-2.93387	0.054832	0.814859	0.933496
TRINITY_DN19955_c0_g1_i3	1.23069	-0.964395	7.01504	0.0080828	0.063472
TRINITY_DN19955_c0_g1_i4	0.0996546	3.79241	0.997998	0.317796	0.618655
TRINITY_DN19956_c0_g1_i2	0.425187	3.66565	10.2401	0.00137418	0.0174204
TRINITY_DN19957_c0_g1_i1	-4.37768	-0.704306	7.06518	0.00785963	0.0621944
TRINITY_DN19957_c0_g1_i2	0.393871	4.03175	19.1653	1.19873e-05	0.000404524
TRINITY_DN19958_c0_g1_i1	-0.103607	1.14841	0.181373	0.670196	0.866584
TRINITY_DN19959_c0_g1_i1	0.102815	2.75065	0.223108	0.636682	0.84919
TRINITY_DN19959_c0_g1_i2	-0.0632347	4.1903	0.314085	0.575185	0.814735
TRINITY_DN1996_c0_g1_i1	0.0304648	3.73071	0.127442	0.721099	0.891239
TRINITY_DN19960_c0_g1_i1	-1.12511	-1.63591	1.62987	0.201721	0.490089
TRINITY_DN19960_c0_g1_i2	0.0769796	2.72437	0.325048	0.56859	0.810898
TRINITY_DN19961_c0_g1_i1	-0.232242	5.1718	7.54941	0.00600298	0.0513179
TRINITY_DN19962_c0_g1_i1	0.0470591	3.50742	0.191965	0.661286	0.862205
TRINITY_DN19963_c0_g1_i2	0.060827	3.02355	0.183442	0.668432	0.865555
TRINITY_DN19964_c0_g1_i1	-4.64057	-2.8708	4.59716	0.0320249	0.161283
TRINITY_DN19964_c0_g1_i3	0.0576358	3.63474	0.293114	0.588232	0.822556
TRINITY_DN19965_c0_g1_i1	-1.73355	-2.0746	1.99295	0.158033	0.428065
TRINITY_DN19965_c0_g1_i2	-0.432694	1.33382	2.45533	0.117127	0.360521
TRINITY_DN19966_c0_g1_i1	0.464648	-0.612207	0.84431	0.358167	0.655773
TRINITY_DN19966_c0_g1_i2	-0.0625493	3.31113	0.301639	0.582857	0.81916
TRINITY_DN19967_c0_g1_i1	-0.565783	3.76551	32.7213	1.06364e-08	9.88798e-07
TRINITY_DN19968_c0_g1_i1	0.00282688	4.34051	0.00107531	0.97384	0.992749
TRINITY_DN1997_c0_g1_i1	-0.295268	4.39631	7.40512	0.00650384	0.0543459
TRINITY_DN19970_c0_g1_i2	-0.0578548	3.38464	0.120607	0.728377	0.894976
TRINITY_DN19970_c0_g1_i3	1.46205	1.04842	1.84424	0.174455	0.452474
TRINITY_DN19971_c0_g1_i1	-0.238391	6.15878	4.16612	0.0412401	0.190454
TRINITY_DN19972_c0_g1_i1	-1.28441	-2.68114	0.881346	0.347833	0.646458
TRINITY_DN19972_c0_g1_i2	-0.0373915	2.50124	0.0500924	0.822902	0.936794
TRINITY_DN19972_c0_g1_i3	0.265896	-0.136039	0.485677	0.485862	0.757136
TRINITY_DN19973_c0_g1_i1	-0.0056456	4.69759	0.00454639	0.946242	0.982572
TRINITY_DN19975_c0_g1_i1	-0.126754	3.54177	0.797057	0.371975	0.668096
TRINITY_DN19975_c0_g2_i1	-0.206386	4.20764	3.211	0.0731446	0.271697
TRINITY_DN19976_c0_g1_i1	-0.33018	2.12734	4.61063	0.0317743	0.160506
TRINITY_DN19976_c0_g1_i2	-0.419373	-0.444139	0.719262	0.396386	0.688857
TRINITY_DN19977_c0_g1_i1	-0.108445	3.69262	1.61342	0.204012	0.493073
TRINITY_DN19978_c0_g1_i1	1.79353	-3.26287	1.31703	0.251125	0.550149
TRINITY_DN19978_c0_g1_i2	-0.558541	0.923181	5.47636	0.0192754	0.114601
TRINITY_DN19979_c0_g1_i1	-0.411849	3.80128	15.0333	0.000105633	0.00238888
TRINITY_DN1998_c0_g1_i2	0.0394535	5.01279	0.253186	0.61484	0.837413
TRINITY_DN19980_c0_g1_i1	-0.0240453	5.09289	0.0881982	0.76648	0.91288
TRINITY_DN19982_c0_g1_i1	0.19758	1.22957	0.764005	0.382078	0.676921
TRINITY_DN19983_c0_g1_i1	0.295517	3.98747	5.896	0.0151753	0.0978307
TRINITY_DN19983_c0_g1_i2	0.0421896	2.63033	0.0497939	0.823422	0.937056
TRINITY_DN19984_c0_g1_i1	-1.62737	-2.35081	0.905066	0.341427	0.640657
TRINITY_DN19984_c0_g1_i2	-0.0702478	-1.83037	0.00382902	0.950659	0.984046
TRINITY_DN19984_c0_g1_i3	0.0806744	2.16138	0.157986	0.691018	0.876874
TRINITY_DN19985_c0_g1_i1	-0.0725988	0.93702	0.0695425	0.792004	0.923714
TRINITY_DN19986_c0_g1_i2	0.19358	2.26037	1.23593	0.266257	0.566747
TRINITY_DN19988_c0_g1_i1	-0.0681958	3.75752	0.475513	0.490462	0.759883
TRINITY_DN1999_c0_g1_i1	0.360039	1.36715	1.64512	0.199624	0.48706
TRINITY_DN19990_c0_g1_i1	-0.266398	0.940928	0.508875	0.475626	0.749296
TRINITY_DN19990_c0_g1_i2	-0.170446	2.75473	1.0298	0.310206	0.611749
TRINITY_DN19991_c0_g1_i1	0.271442	4.50892	13.0067	0.000310384	0.00554815
TRINITY_DN19992_c0_g1_i1	1.58212	-2.05781	4.24616	0.0393391	0.184587
TRINITY_DN19992_c0_g1_i2	-2.42378	-1.51	10.2746	0.00134873	0.017179
TRINITY_DN19994_c0_g1_i2	-0.118643	4.28711	2.60411	0.106587	0.341534
TRINITY_DN19995_c0_g1_i1	0.0880951	3.82482	0.69649	0.403966	0.695172
TRINITY_DN19996_c0_g1_i1	1.41095	-2.52734	2.92878	0.0870131	0.3022
TRINITY_DN19996_c0_g1_i2	-1.36996	-2.93392	1.39458	0.237634	0.534787
TRINITY_DN19997_c0_g1_i1	-2.1387	-2.56189	1.69025	0.193568	0.478933
TRINITY_DN19997_c0_g1_i2	0.443057	2.28334	7.99693	0.00468567	0.0428624
TRINITY_DN19998_c0_g1_i1	-0.060837	3.06132	0.278864	0.597447	0.827723
TRINITY_DN19999_c0_g1_i1	-0.34278	2.19337	4.62065	0.0315892	0.159817
TRINITY_DN2_c0_g1_i1	-0.0752605	1.55765	0.174597	0.676058	0.869435
TRINITY_DN20_c0_g1_i1	-0.142166	0.902951	0.224494	0.635637	0.848556
TRINITY_DN200_c0_g1_i1	-0.128771	3.42309	0.985176	0.320924	0.621593
TRINITY_DN2000_c0_g1_i1	-0.117366	4.56854	2.06125	0.151086	0.417139
TRINITY_DN20001_c0_g1_i1	-0.056343	5.98129	0.211006	0.64598	0.85442
TRINITY_DN20002_c0_g1_i1	0.256137	-2.47363	0.127302	0.721245	0.891326
TRINITY_DN20003_c0_g1_i1	0.185486	1.7522	0.894625	0.344227	0.643343
TRINITY_DN20004_c0_g1_i1	-0.147062	2.56887	0.90374	0.341781	0.64087
TRINITY_DN20005_c0_g1_i1	0.236128	4.97821	10.1352	0.00145467	0.0182023
TRINITY_DN20007_c0_g1_i1	0.350963	2.33193	5.16621	0.0230304	0.129398
TRINITY_DN20008_c0_g1_i1	0.105852	2.65288	0.535625	0.464251	0.740593
TRINITY_DN2001_c0_g1_i1	-0.0690128	4.39113	0.511048	0.474685	0.748506
TRINITY_DN20010_c0_g1_i1	0.220849	4.7	9.88081	0.00167011	0.020158
TRINITY_DN20011_c0_g1_i1	-0.063522	2.84002	0.255693	0.613095	0.836332
TRINITY_DN20012_c0_g1_i1	-0.0321466	4.88359	0.13481	0.713496	0.88732
TRINITY_DN20013_c0_g1_i1	-0.325897	2.96575	2.73554	0.0981383	0.324627
TRINITY_DN20013_c0_g1_i2	-0.362961	3.86451	2.62747	0.105029	0.338515
TRINITY_DN20014_c0_g1_i1	0.439695	2.134	5.78052	0.0162048	0.102062
TRINITY_DN20015_c0_g1_i2	0.0921336	5.87218	0.523345	0.469418	0.744391
TRINITY_DN20016_c0_g1_i1	-0.0706565	3.35039	0.288465	0.591206	0.824146
TRINITY_DN20017_c0_g1_i1	0.186593	1.07942	0.551968	0.457515	0.736213
TRINITY_DN20017_c0_g2_i1	0.176365	4.06128	1.12388	0.289084	0.591019
TRINITY_DN20018_c0_g1_i1	-0.18699	5.38469	6.15365	0.0131141	0.0888124
TRINITY_DN20019_c0_g1_i1	-0.715002	0.691295	3.43786	0.063718	0.250108
TRINITY_DN20019_c0_g1_i2	0.0561721	3.90294	0.392604	0.530934	0.787679
TRINITY_DN20020_c0_g1_i1	-0.198912	2.0529	1.46707	0.225809	0.520843
TRINITY_DN20021_c0_g1_i1	-0.53213	3.2658	22.176	2.48767e-06	0.000110155
TRINITY_DN20022_c0_g1_i1	-0.245731	-2.63924	0.0132394	0.908395	0.969131
TRINITY_DN20022_c0_g1_i2	0.249386	3.64912	2.89314	0.0889575	0.306273
TRINITY_DN20022_c0_g1_i3	-1.6041	1.89944	20.2682	6.731e-06	0.000249563
TRINITY_DN20023_c0_g1_i1	-0.330915	4.63062	8.96597	0.00275055	0.0290981
TRINITY_DN20024_c0_g1_i1	0.419739	3.19901	13.9111	0.000191659	0.00382079
TRINITY_DN20025_c0_g1_i1	-0.130187	3.2081	0.922404	0.336844	0.636427
TRINITY_DN20025_c0_g1_i2	0.00652927	0.133026	9.26927e-05	0.992318	0.999315
TRINITY_DN20026_c0_g1_i1	0.164417	-0.131244	0.186361	0.665963	0.864219
TRINITY_DN20026_c1_g1_i1	-0.843251	-2.49134	0.627375	0.42832	0.714877
TRINITY_DN20027_c0_g1_i1	0.331486	4.85429	18.9049	1.37401e-05	0.000452475
TRINITY_DN20028_c0_g1_i1	0.386222	3.0411	10.0815	0.00149768	0.0185708
TRINITY_DN2003_c0_g1_i1	0.170691	3.34413	1.76372	0.184162	0.465806
TRINITY_DN20030_c0_g1_i1	-0.0171659	3.98407	0.0342342	0.85321	0.94893
TRINITY_DN20031_c0_g1_i1	0.00768921	4.44083	0.00833616	0.927252	0.97576
TRINITY_DN20032_c0_g1_i1	0.209684	3.96406	4.8349	0.0278893	0.147039
TRINITY_DN20033_c0_g1_i1	0.0325391	2.61409	0.0340872	0.853522	0.948992
TRINITY_DN20033_c0_g1_i3	-0.335629	2.03364	3.58399	0.0583388	0.236497
TRINITY_DN20033_c0_g1_i4	-0.14884	2.33002	0.331088	0.565019	0.808563
TRINITY_DN20034_c0_g1_i1	-0.0453613	1.4746	0.0410277	0.839484	0.943353
TRINITY_DN20035_c0_g1_i1	0.413925	2.58514	2.34434	0.125739	0.375625
TRINITY_DN20035_c0_g1_i2	-0.0985951	3.67508	0.376256	0.539614	0.793414
TRINITY_DN20036_c0_g1_i1	-0.0800145	4.14202	0.92523	0.336106	0.635732
TRINITY_DN20037_c0_g1_i1	0.328946	1.79966	2.40086	0.121268	0.367728
TRINITY_DN20038_c0_g1_i1	0.0344737	0.763664	0.0138401	0.90635	0.968673
TRINITY_DN20039_c0_g1_i1	0.175061	3.9333	2.68873	0.10106	0.330493
TRINITY_DN2004_c0_g1_i1	-0.33194	2.65289	5.40242	0.0201089	0.118038
TRINITY_DN20040_c0_g1_i1	0.119141	2.87358	1.00195	0.316839	0.617729
TRINITY_DN20041_c0_g1_i1	-0.201562	0.623824	0.190147	0.662794	0.862927
TRINITY_DN20041_c0_g1_i2	-0.19622	4.71794	3.49629	0.0615066	0.244721
TRINITY_DN20042_c0_g1_i1	-0.726373	-0.626161	1.093	0.295807	0.59768
TRINITY_DN20042_c0_g1_i2	-0.00959053	4.95395	0.0115207	0.914524	0.971643
TRINITY_DN20043_c0_g1_i1	0.0588665	5.81306	0.199057	0.655483	0.859328
TRINITY_DN20044_c0_g1_i1	0.0131485	3.94684	0.0160113	0.899308	0.966264
TRINITY_DN20045_c0_g1_i1	-0.0707763	4.05915	0.584094	0.444712	0.727233
TRINITY_DN20046_c0_g1_i1	0.194092	2.76399	1.86075	0.172539	0.449385
TRINITY_DN20047_c0_g1_i1	-0.451335	-1.38073	1.00575	0.315923	0.616892
TRINITY_DN20048_c0_g1_i1	-0.122352	3.95257	1.58471	0.208084	0.498346
TRINITY_DN20049_c0_g1_i1	-0.0407966	2.35779	0.0488272	0.825117	0.937866
TRINITY_DN20049_c0_g1_i2	-1.17379	-1.68075	1.43797	0.230468	0.526336
TRINITY_DN2005_c0_g1_i1	-0.184627	3.35007	2.60451	0.10656	0.341474
TRINITY_DN20050_c0_g1_i1	0.0722449	4.45927	0.518205	0.471609	0.746195
TRINITY_DN20051_c0_g1_i1	0.307404	4.48813	10.8519	0.000986927	0.0136009
TRINITY_DN20051_c0_g1_i2	-0.0396459	2.1318	0.0399031	0.84167	0.944188
TRINITY_DN20052_c0_g1_i1	-0.229954	5.80394	5.8241	0.015808	0.100454
TRINITY_DN20053_c0_g1_i1	-0.32456	3.07956	8.11297	0.00439497	0.040995
TRINITY_DN20054_c0_g1_i3	-0.0369679	5.47245	0.11406	0.735568	0.89864
TRINITY_DN20055_c0_g1_i2	-0.042628	4.95254	0.267704	0.604876	0.831946
TRINITY_DN20056_c0_g1_i1	-0.209268	4.72343	4.93125	0.0263752	0.141615
TRINITY_DN20057_c0_g1_i1	-1.65477	-0.217111	2.36141	0.12437	0.373221
TRINITY_DN20057_c0_g1_i2	-0.220163	4.93708	8.04101	0.00457301	0.0421436
TRINITY_DN20058_c0_g1_i1	-0.154121	5.64322	1.58243	0.208411	0.498739
TRINITY_DN20059_c0_g1_i2	-0.109516	3.29567	0.925606	0.336007	0.635663
TRINITY_DN2006_c0_g1_i1	0.127446	5.92025	0.848403	0.357005	0.654805
TRINITY_DN20060_c0_g1_i1	0.100105	4.32202	1.0604	0.303124	0.605054
TRINITY_DN20061_c0_g1_i1	0.35906	3.21388	8.20844	0.0041696	0.0394895
TRINITY_DN20061_c0_g1_i3	-1.83569	-2.37545	1.07798	0.299149	0.601001
TRINITY_DN20062_c0_g1_i1	0.274445	-0.460072	0.4648	0.495389	0.763272
TRINITY_DN20062_c0_g2_i1	0.638858	1.20826	5.1779	0.022876	0.128742
TRINITY_DN20063_c0_g1_i1	0.163935	1.22518	0.256169	0.612765	0.836192
TRINITY_DN20063_c0_g1_i2	-0.117638	1.67971	0.233036	0.629282	0.845274
TRINITY_DN20064_c0_g1_i1	-0.0699206	4.38109	0.66964	0.413177	0.702556
TRINITY_DN20065_c0_g1_i1	-0.22438	4.43329	7.98584	0.00471445	0.0430491
TRINITY_DN20065_c0_g1_i2	-5.63131	-3.08267	4.57598	0.0324232	0.162616
TRINITY_DN20066_c0_g1_i2	0.154962	2.25681	1.00194	0.316841	0.617729
TRINITY_DN20067_c0_g1_i1	-3.1591	-3.43468	2.89909	0.0886296	0.305481
TRINITY_DN20067_c0_g1_i2	0.0320567	4.59644	0.148007	0.700447	0.881066
TRINITY_DN20068_c0_g1_i1	-0.0151259	4.38378	0.035493	0.850566	0.947913
TRINITY_DN20069_c0_g1_i2	0.363159	1.24091	3.27232	0.070458	0.265409
TRINITY_DN20069_c0_g1_i3	0.0893626	-0.858437	0.0321519	0.857695	0.950455
TRINITY_DN2007_c0_g1_i1	-0.170282	4.79293	4.26	0.0390199	0.183665
TRINITY_DN20070_c0_g1_i2	-0.742984	3.47809	54.0137	1.99095e-13	5.66787e-11
TRINITY_DN20070_c0_g1_i3	-0.0528144	0.0570348	0.00945449	0.92254	0.974328
TRINITY_DN20071_c0_g1_i1	-0.166651	5.524	2.68166	0.10151	0.331358
TRINITY_DN20072_c0_g1_i1	-0.801086	-1.28915	1.19391	0.274543	0.575677
TRINITY_DN20072_c0_g1_i2	0.208416	0.13539	0.288591	0.591125	0.824075
TRINITY_DN20073_c0_g1_i1	0.169969	-1.17114	0.119856	0.72919	0.895412
TRINITY_DN20073_c0_g1_i2	0.28474	0.892974	1.44966	0.228583	0.523994
TRINITY_DN20074_c0_g1_i1	0.409059	1.71301	4.63994	0.0312361	0.158596
TRINITY_DN20075_c0_g1_i1	0.387552	0.817419	2.1442	0.14311	0.40462
TRINITY_DN20075_c0_g1_i2	-0.377374	-0.691877	0.565671	0.451984	0.732251
TRINITY_DN20076_c0_g1_i1	-2.47727	-2.86977	4.21664	0.0400293	0.186834
TRINITY_DN20076_c0_g1_i2	-0.111466	2.51985	0.522628	0.469723	0.744586
TRINITY_DN20077_c0_g1_i1	-0.512798	3.02269	10.958	0.000932013	0.0130176
TRINITY_DN20077_c0_g1_i3	-0.723881	-0.444697	0.362202	0.547286	0.798299
TRINITY_DN20078_c0_g1_i1	-0.0940479	4.10476	0.762419	0.382572	0.677345
TRINITY_DN20079_c0_g1_i1	-0.0767511	3.68212	0.565384	0.452099	0.732326
TRINITY_DN2008_c0_g1_i1	0.410545	1.9476	3.95754	0.0466618	0.205889
TRINITY_DN20080_c0_g1_i2	0.304246	4.87056	18.3287	1.8589e-05	0.000579529
TRINITY_DN20081_c0_g1_i1	-0.165422	3.59588	2.58517	0.107869	0.343947
TRINITY_DN20083_c0_g1_i1	0.188806	4.62451	6.80313	0.00909984	0.068875
TRINITY_DN20084_c0_g1_i1	0.179483	2.9266	1.69414	0.193056	0.478268
TRINITY_DN20085_c0_g1_i1	-0.0477479	3.81631	0.262744	0.608242	0.833767
TRINITY_DN20086_c0_g1_i1	-0.0279634	3.79968	0.0665241	0.796467	0.925675
TRINITY_DN20086_c0_g1_i2	0.0626287	1.59618	0.0487997	0.825165	0.937885
TRINITY_DN20087_c0_g1_i2	-0.174226	3.72249	3.0001	0.0832594	0.294285
TRINITY_DN20088_c0_g1_i1	-0.0949105	4.79507	2.08337	0.148911	0.41382
TRINITY_DN20089_c0_g1_i2	0.392173	2.13819	6.70134	0.00963404	0.071711
TRINITY_DN2009_c0_g1_i1	-0.603731	3.64473	35.3629	2.73656e-09	2.97788e-07
TRINITY_DN20090_c0_g1_i2	-0.0874136	2.81967	0.403239	0.525421	0.783911
TRINITY_DN20091_c0_g1_i1	0.0364481	3.93194	0.166005	0.683687	0.873174
TRINITY_DN20092_c0_g1_i1	0.0187072	6.19839	0.0207745	0.885395	0.961835
TRINITY_DN20093_c0_g1_i1	0.113854	4.25112	1.82874	0.176276	0.45512
TRINITY_DN20094_c0_g1_i1	-7.38847	-1.22626	43.3553	4.56496e-11	7.89018e-09
TRINITY_DN20094_c0_g1_i2	0.0818566	0.341938	0.0650116	0.798743	0.926516
TRINITY_DN20095_c0_g1_i1	0.137003	3.76482	2.38496	0.122508	0.369956
TRINITY_DN20095_c0_g1_i2	-0.571823	-2.74786	0.0584753	0.808922	0.930872
TRINITY_DN20096_c0_g1_i1	-0.114645	4.86571	2.16712	0.14099	0.401167
TRINITY_DN20097_c0_g1_i1	0.0552752	4.91986	0.405548	0.524238	0.783266
TRINITY_DN20098_c0_g1_i1	0.252689	3.66427	7.74278	0.00539278	0.0475184
TRINITY_DN20098_c0_g2_i3	-0.309035	0.95629	1.02307	0.311792	0.613183
TRINITY_DN20099_c0_g1_i1	-0.0571515	4.0905	0.330799	0.565189	0.808594
TRINITY_DN20099_c0_g1_i2	-0.705212	0.354515	0.546219	0.459867	0.737553
TRINITY_DN201_c0_g1_i1	-0.537172	4.26476	26.2787	2.95534e-07	1.79046e-05
TRINITY_DN2010_c0_g1_i1	0.258533	1.94516	2.2103	0.137092	0.394641
TRINITY_DN20100_c0_g1_i1	-0.0885038	3.71183	0.796154	0.372246	0.668323
TRINITY_DN20100_c0_g1_i2	-0.563297	-1.36453	0.450697	0.502004	0.767655
TRINITY_DN20101_c0_g1_i1	0.296405	1.83973	2.37121	0.123591	0.371872
TRINITY_DN20102_c0_g1_i1	-0.141864	4.68601	3.24464	0.0716576	0.268267
TRINITY_DN20103_c0_g1_i1	0.189749	2.79831	2.29558	0.129742	0.38227
TRINITY_DN20104_c0_g1_i1	-0.641192	1.7558	8.74346	0.00310714	0.0317557
TRINITY_DN20104_c0_g1_i2	-0.0620393	4.15274	0.461537	0.496907	0.764168
TRINITY_DN20105_c0_g1_i1	-0.00832887	4.17068	0.00998269	0.920413	0.973646
TRINITY_DN20106_c0_g1_i1	0.306243	1.70031	3.03548	0.0814625	0.290363
TRINITY_DN20107_c0_g1_i1	-0.0499176	3.00703	0.118455	0.730716	0.896202
TRINITY_DN20108_c0_g1_i1	-0.277343	2.94922	5.0331	0.0248674	0.136331
TRINITY_DN20109_c0_g1_i1	0.237562	2.83218	3.22934	0.0723297	0.269802
TRINITY_DN2011_c0_g1_i1	0.322387	2.38105	4.97394	0.0257319	0.139417
TRINITY_DN20110_c0_g1_i1	0.0734907	4.8967	0.952433	0.329101	0.6296
TRINITY_DN20111_c0_g1_i1	-1.54579	-1.28923	1.52458	0.216927	0.509631
TRINITY_DN20111_c0_g1_i2	0.394984	3.25602	9.11527	0.00253484	0.0274026
TRINITY_DN20111_c0_g1_i3	-2.03788	-0.926297	3.92185	0.0476624	0.208759
TRINITY_DN20112_c0_g1_i1	-0.275366	4.90581	12.1364	0.000494459	0.00795632
TRINITY_DN20113_c0_g1_i1	-0.302421	1.71541	3.31792	0.0685284	0.260996
TRINITY_DN20115_c0_g1_i1	-0.181752	3.59539	2.31768	0.12791	0.379313
TRINITY_DN20116_c0_g1_i1	-0.277637	2.2763	2.85398	0.091148	0.310621
TRINITY_DN20117_c0_g1_i2	-0.108257	5.06797	1.81525	0.17788	0.457621
TRINITY_DN20118_c0_g1_i1	0.153786	3.10688	1.49075	0.2221	0.515817
TRINITY_DN20119_c0_g1_i1	-0.0110242	3.18169	0.0112637	0.915479	0.972011
TRINITY_DN2012_c0_g1_i1	0.0729644	2.44795	0.262503	0.608406	0.833839
TRINITY_DN20120_c0_g1_i1	-0.308065	2.61177	5.23	0.0222005	0.126334
TRINITY_DN20121_c0_g1_i1	-1.04599	-1.25289	2.95955	0.0853716	0.298795
TRINITY_DN20121_c0_g1_i2	0.00065255	-1.65257	1.14762e-06	0.999145	1
TRINITY_DN20122_c0_g1_i1	0.186211	2.41331	0.869722	0.351032	0.649204
TRINITY_DN20123_c0_g1_i2	0.393737	0.955284	1.26526	0.260658	0.560452
TRINITY_DN20123_c0_g1_i3	-0.0345352	2.85746	0.0576037	0.810324	0.931586
TRINITY_DN20124_c0_g1_i1	-0.0118654	2.48005	0.00416902	0.948518	0.983421
TRINITY_DN20125_c0_g1_i2	-0.124578	4.80931	2.50757	0.113301	0.353567
TRINITY_DN20126_c0_g1_i1	-0.0232969	3.06154	0.0368289	0.847814	0.946832
TRINITY_DN20127_c0_g1_i1	-0.187924	3.53122	3.49628	0.0615068	0.244721
TRINITY_DN20128_c0_g1_i1	0.462384	-0.586209	1.01495	0.31372	0.614954
TRINITY_DN20129_c0_g1_i1	-0.257973	-2.09861	0.115922	0.7335	0.897838
TRINITY_DN20129_c0_g1_i2	-0.0137469	4.51055	0.0273641	0.868613	0.954866
TRINITY_DN2013_c0_g1_i1	-0.0692252	2.72982	0.307449	0.57925	0.816976
TRINITY_DN20130_c0_g1_i1	0.0397553	0.685452	0.0203559	0.886548	0.962028
TRINITY_DN20131_c0_g1_i1	0.189441	-0.518389	0.187932	0.664643	0.863556
TRINITY_DN20133_c0_g1_i1	-0.296869	2.75087	4.74199	0.029435	0.152443
TRINITY_DN20134_c0_g1_i1	0.283097	3.0237	3.13132	0.0768014	0.279909
TRINITY_DN20134_c0_g1_i2	-0.223423	4.53347	5.69906	0.016974	0.105326
TRINITY_DN20135_c0_g1_i1	-0.180765	1.92083	0.981141	0.321917	0.622563
TRINITY_DN20136_c0_g1_i1	0.0716084	-0.192951	0.0347595	0.852101	0.948504
TRINITY_DN20137_c0_g1_i1	0.387909	2.0564	6.10846	0.0134537	0.0902686
TRINITY_DN20138_c0_g1_i1	0.166312	0.590647	0.260404	0.609842	0.834724
TRINITY_DN2014_c0_g1_i1	0.367868	4.9086	27.5362	1.54184e-07	1.02881e-05
TRINITY_DN20140_c0_g1_i3	1.02729	-0.159438	7.01734	0.00807243	0.0634269
TRINITY_DN20141_c0_g1_i1	0.0595206	3.57506	0.336162	0.562053	0.806806
TRINITY_DN20141_c0_g1_i2	-0.0364526	3.26753	0.0399985	0.841483	0.944137
TRINITY_DN20141_c0_g2_i1	-0.108647	2.58403	0.323894	0.569277	0.811262
TRINITY_DN20143_c0_g1_i1	0.26826	1.80475	1.85694	0.172978	0.450008
TRINITY_DN20143_c0_g2_i1	-0.150973	-0.88878	0.131584	0.716795	0.889177
TRINITY_DN20144_c0_g1_i1	0.0602899	2.03701	0.102737	0.748569	0.905146
TRINITY_DN20145_c0_g1_i1	-0.107903	4.15432	1.29324	0.255451	0.554933
TRINITY_DN20146_c0_g1_i1	0.466497	1.16296	4.05956	0.043922	0.198277
TRINITY_DN20147_c0_g1_i1	-0.302691	0.412398	0.801135	0.370754	0.666926
TRINITY_DN20147_c0_g1_i2	-1.57575	-1.88119	2.5655	0.109218	0.346442
TRINITY_DN20148_c0_g1_i1	0.495884	2.57682	9.11282	0.00253824	0.027427
TRINITY_DN2015_c0_g1_i1	0.218403	2.54073	2.46329	0.116535	0.359613
TRINITY_DN20151_c0_g1_i2	-0.14695	-1.40213	0.0833924	0.772752	0.915576
TRINITY_DN20151_c0_g1_i3	-0.213111	-0.994185	0.214466	0.643289	0.852541
TRINITY_DN20152_c0_g1_i1	-0.00321986	3.55834	0.00069418	0.97898	0.994819
TRINITY_DN20153_c0_g1_i1	-0.0846838	4.49573	1.09142	0.296156	0.598091
TRINITY_DN20155_c0_g1_i1	-0.0132433	3.28381	0.0142971	0.904824	0.968213
TRINITY_DN20155_c0_g1_i2	0.302762	0.974883	1.20789	0.271751	0.572744
TRINITY_DN20156_c0_g1_i1	0.480563	-1.86167	0.450844	0.501934	0.767606
TRINITY_DN20156_c0_g1_i2	0.0252223	-1.82293	0.00146609	0.969457	0.991197
TRINITY_DN20159_c0_g1_i1	0.23978	2.73204	4.10939	0.0426457	0.194457
TRINITY_DN20159_c0_g1_i2	0.0802019	-1.60179	0.0269177	0.869679	0.955352
TRINITY_DN2016_c0_g1_i1	-0.0906389	2.99979	0.435117	0.509489	0.773222
TRINITY_DN20160_c0_g1_i1	0.0656723	2.47484	0.154196	0.694557	0.878302
TRINITY_DN20161_c0_g1_i1	-0.46537	0.481384	1.75217	0.185604	0.467773
TRINITY_DN20162_c0_g1_i1	0.757632	0.697914	0.898723	0.343124	0.642184
TRINITY_DN20162_c0_g1_i2	-0.0890212	2.52621	0.411954	0.520979	0.781122
TRINITY_DN20163_c0_g1_i1	-0.15811	4.95589	4.9115	0.0266785	0.142666
TRINITY_DN20164_c0_g1_i1	0.290981	2.04306	2.92003	0.087486	0.303108
TRINITY_DN20165_c0_g1_i1	-0.132231	1.21364	0.26452	0.607032	0.833151
TRINITY_DN20166_c0_g1_i1	-0.302564	1.91075	2.15533	0.142076	0.403003
TRINITY_DN20167_c0_g1_i1	-0.453581	3.44725	16.9385	3.86111e-05	0.00105537
TRINITY_DN20168_c0_g1_i1	-0.0122827	4.0192	0.0100183	0.920272	0.973646
TRINITY_DN20169_c0_g1_i1	-0.354349	3.65274	7.19739	0.00730096	0.0589499
TRINITY_DN20169_c0_g1_i2	0.517695	0.132558	1.27114	0.259553	0.559464
TRINITY_DN2017_c0_g1_i1	-0.132508	2.0936	0.61283	0.433724	0.719156
TRINITY_DN20170_c0_g1_i1	0.577255	3.32752	23.865	1.03335e-06	5.15136e-05
TRINITY_DN20171_c0_g1_i1	0.23187	-0.673126	0.264025	0.607368	0.833278
TRINITY_DN20171_c0_g1_i2	0.0483024	-0.18906	0.0037148	0.9514	0.984202
TRINITY_DN20171_c0_g1_i3	-0.524069	1.9294	7.4816	0.00623327	0.0526713
TRINITY_DN20173_c0_g1_i1	0.154888	4.3125	4.10154	0.0428442	0.195032
TRINITY_DN20174_c0_g1_i1	0.186701	3.87844	3.83963	0.0500545	0.215207
TRINITY_DN20175_c0_g1_i1	0.365116	1.88134	4.11533	0.0424961	0.194033
TRINITY_DN20176_c0_g1_i1	0.122008	3.95423	1.5121	0.21882	0.512101
TRINITY_DN20176_c1_g1_i1	-0.113396	4.78214	2.23322	0.135072	0.391239
TRINITY_DN20177_c0_g1_i2	0.502562	0.283606	1.66256	0.197258	0.484032
TRINITY_DN20177_c0_g1_i3	0.0246089	5.82733	0.054139	0.816012	0.933935
TRINITY_DN20178_c0_g1_i1	-3.62223	-2.54456	3.6655	0.05555	0.229604
TRINITY_DN20178_c0_g1_i2	-0.0250223	5.94908	0.0364648	0.848559	0.947117
TRINITY_DN20179_c0_g1_i1	-0.0668882	4.8414	0.887046	0.346279	0.64516
TRINITY_DN2018_c0_g1_i1	-0.260457	2.85259	1.89295	0.16887	0.444001
TRINITY_DN20180_c0_g1_i1	-0.219198	4.86558	8.25286	0.00406879	0.0387649
TRINITY_DN20181_c0_g1_i1	0.049389	5.12577	0.410292	0.521821	0.781701
TRINITY_DN20182_c0_g1_i1	-0.0193466	5.60329	0.0352507	0.851071	0.948099
TRINITY_DN20182_c0_g1_i2	-2.26049	0.30226	15.9886	6.37252e-05	0.00157915
TRINITY_DN20183_c0_g1_i1	0.381208	-2.12469	0.233676	0.628811	0.845026
TRINITY_DN20183_c0_g1_i2	1.85592	-1.48318	13.6264	0.000223031	0.00428645
TRINITY_DN20184_c0_g1_i1	-0.122773	5.35663	2.35372	0.124984	0.374139
TRINITY_DN20185_c0_g1_i1	-0.254944	4.54896	7.64985	0.00567771	0.0492849
TRINITY_DN20186_c0_g1_i2	-0.0877317	7.18668	0.236807	0.626522	0.843603
TRINITY_DN20187_c0_g1_i1	-1.59716	-2.07277	4.1582	0.0414334	0.191055
TRINITY_DN20187_c1_g1_i1	-0.319205	-2.07262	0.288822	0.590976	0.823963
TRINITY_DN20187_c2_g1_i1	0.51716	-1.6374	0.711032	0.399101	0.691109
TRINITY_DN20188_c0_g1_i1	0.0328838	6.09659	0.099732	0.752152	0.906818
TRINITY_DN20189_c0_g1_i2	-0.0776453	5.00392	0.535645	0.464243	0.740593
TRINITY_DN2019_c0_g1_i1	0.410734	4.67682	28.1598	1.11699e-07	7.82115e-06
TRINITY_DN2019_c0_g1_i2	-0.498698	-2.61953	0.100185	0.751608	0.906588
TRINITY_DN20190_c0_g1_i1	0.0118508	3.63445	0.0133658	0.907961	0.969131
TRINITY_DN20191_c0_g1_i2	-0.0233705	1.97835	0.0249699	0.874442	0.957249
TRINITY_DN20192_c0_g1_i1	0.123464	5.41856	1.69572	0.192849	0.47799
TRINITY_DN20193_c0_g1_i1	0.134678	4.02946	1.24364	0.26477	0.564923
TRINITY_DN20193_c0_g1_i2	-0.0681151	4.75581	0.349001	0.554679	0.802728
TRINITY_DN20194_c0_g1_i1	0.358976	3.48148	9.10477	0.00254944	0.0275019
TRINITY_DN20195_c0_g1_i1	0.175695	6.50115	1.79776	0.179983	0.460183
TRINITY_DN20196_c0_g1_i1	-0.419292	0.957457	2.45252	0.117336	0.36088
TRINITY_DN20197_c0_g1_i1	0.175904	3.09661	1.91928	0.165936	0.439617
TRINITY_DN20198_c0_g1_i1	-0.0167275	3.47851	0.0250034	0.874358	0.957215
TRINITY_DN20199_c0_g1_i1	-0.0244122	3.23076	0.0236786	0.877705	0.958551
TRINITY_DN20199_c0_g1_i2	-0.27947	-0.494682	0.364332	0.54611	0.797573
TRINITY_DN202_c0_g1_i1	0.280584	4.72271	10.4802	0.0012066	0.015825
TRINITY_DN2020_c0_g1_i1	0.236917	2.55632	2.90848	0.088115	0.304268
TRINITY_DN20200_c0_g1_i1	0.615386	2.46838	13.0836	0.000297896	0.00538391
TRINITY_DN20200_c0_g1_i2	0.247661	1.77466	1.9146	0.166453	0.440364
TRINITY_DN20201_c0_g1_i1	0.255841	2.25938	2.60476	0.106543	0.341447
TRINITY_DN20201_c0_g1_i2	-1.34584	-1.64137	2.62646	0.105096	0.338669
TRINITY_DN20202_c0_g1_i1	0.644885	-0.0534068	3.0576	0.0803603	0.287894
TRINITY_DN20203_c0_g1_i1	0.332533	2.1492	3.43891	0.0636777	0.249998
TRINITY_DN20204_c0_g1_i1	-0.312252	3.43503	8.94642	0.00278013	0.0293281
TRINITY_DN20205_c0_g1_i1	-0.127097	3.07666	1.27011	0.259746	0.55969
TRINITY_DN20206_c0_g1_i1	-0.0679279	4.66695	0.531244	0.466084	0.741892
TRINITY_DN20208_c0_g1_i1	0.232941	5.81592	4.27253	0.0387332	0.182755
TRINITY_DN20209_c0_g1_i1	-0.80164	3.52886	23.3513	1.34953e-06	6.51582e-05
TRINITY_DN20209_c0_g1_i2	-2.06473	-1.29425	1.09092	0.296268	0.598238
TRINITY_DN20210_c0_g1_i1	-0.742798	-0.911669	1.34689	0.245823	0.544023
TRINITY_DN20210_c0_g1_i2	-0.385219	0.621807	1.26148	0.261372	0.561236
TRINITY_DN20211_c0_g1_i1	-0.103411	4.36503	1.27684	0.258488	0.558188
TRINITY_DN20212_c0_g1_i1	-0.133485	3.7279	2.28778	0.130396	0.383297
TRINITY_DN20213_c0_g1_i1	-0.0533621	3.00299	0.125224	0.723436	0.892516
TRINITY_DN20214_c0_g1_i1	-0.312849	3.88082	4.67206	0.0306572	0.156536
TRINITY_DN20215_c0_g1_i1	-0.230233	2.96465	4.14372	0.0417892	0.19202
TRINITY_DN20216_c0_g1_i1	0.187597	2.61074	1.54413	0.214004	0.505957
TRINITY_DN20217_c0_g1_i1	0.154607	4.28192	2.62195	0.105395	0.339318
TRINITY_DN20217_c0_g2_i2	0.289622	4.57755	11.2238	0.000807531	0.0116938
TRINITY_DN20218_c0_g1_i2	0.106756	4.19883	1.61137	0.204299	0.493303
TRINITY_DN2022_c0_g1_i1	0.184186	3.24712	2.40713	0.120784	0.366966
TRINITY_DN20220_c0_g1_i1	-0.335901	2.98384	1.78576	0.181444	0.462192
TRINITY_DN20220_c0_g1_i2	-0.386447	-0.621853	0.229758	0.631703	0.846537
TRINITY_DN20221_c0_g1_i1	-4.41584	-3.52555	3.11388	0.0776278	0.281823
TRINITY_DN20221_c0_g1_i2	-0.166494	3.44055	2.86369	0.0905996	0.309481
TRINITY_DN20221_c0_g2_i1	0.0981324	5.3278	2.0592	0.151289	0.417489
TRINITY_DN20222_c0_g1_i1	0.120903	4.53623	2.54635	0.110549	0.348824
TRINITY_DN20223_c0_g1_i1	-0.0557163	3.79112	0.282539	0.595042	0.826416
TRINITY_DN20223_c0_g1_i3	0.170754	3.28135	2.08143	0.1491	0.414074
TRINITY_DN20224_c0_g1_i1	0.0224705	3.01713	0.0335969	0.854567	0.949204
TRINITY_DN20225_c0_g1_i1	0.332671	3.95128	13.5105	0.000237235	0.00448484
TRINITY_DN20226_c0_g1_i1	0.043946	4.04171	0.140519	0.707765	0.884538
TRINITY_DN20226_c0_g1_i2	0.359361	0.148141	0.549172	0.458656	0.736906
TRINITY_DN20227_c0_g1_i1	-0.126698	-2.03175	0.0395033	0.842455	0.944601
TRINITY_DN20227_c0_g1_i3	-0.0197277	1.31726	0.00673786	0.93458	0.978415
TRINITY_DN20228_c0_g1_i1	-0.191522	5.59203	2.16138	0.141518	0.402052
TRINITY_DN20229_c0_g1_i1	0.310024	4.01312	10.3913	0.00126608	0.0163774
TRINITY_DN2023_c0_g1_i1	0.00159082	2.39642	0.00010235	0.991928	0.999187
TRINITY_DN20230_c0_g1_i1	-0.102788	4.9815	1.38473	0.239297	0.536697
TRINITY_DN20231_c0_g1_i2	0.0789498	3.96168	0.785486	0.375469	0.671206
TRINITY_DN20232_c0_g1_i1	-0.748798	-1.26862	1.48529	0.222949	0.516869
TRINITY_DN20232_c0_g1_i2	-0.705711	2.08954	17.4902	2.88798e-05	0.000832628
TRINITY_DN20233_c0_g1_i1	-0.40352	4.74539	25.1495	5.30537e-07	2.94993e-05
TRINITY_DN20234_c0_g1_i1	0.00850349	4.96056	0.0134571	0.907649	0.969037
TRINITY_DN20235_c0_g1_i2	-0.171192	4.03228	3.67133	0.055356	0.229147
TRINITY_DN20236_c0_g1_i1	0.3124	1.78232	2.25211	0.133433	0.388409
TRINITY_DN20237_c0_g1_i1	-0.107442	5.39895	1.20839	0.271651	0.572733
TRINITY_DN20238_c0_g1_i1	0.123309	5.58933	1.36912	0.241962	0.53944
TRINITY_DN20239_c0_g1_i1	0.136109	5.17072	2.64589	0.103818	0.335893
TRINITY_DN2024_c0_g1_i1	0.074406	1.63487	0.107259	0.743286	0.902619
TRINITY_DN20240_c0_g1_i1	0.160085	3.51963	1.35573	0.244279	0.542078
TRINITY_DN20241_c0_g1_i1	0.325836	1.732	3.34883	0.0672528	0.258116
TRINITY_DN20242_c0_g1_i2	0.069554	3.83047	0.509267	0.475456	0.749229
TRINITY_DN20243_c0_g1_i1	-0.313082	4.18311	14.7266	0.000124281	0.00270787
TRINITY_DN20244_c0_g1_i1	0.0111271	1.92994	0.00264151	0.95901	0.987159
TRINITY_DN20244_c0_g1_i2	-0.159484	-1.06303	0.065654	0.797773	0.925983
TRINITY_DN20245_c0_g1_i1	-0.179616	4.61489	4.17588	0.0410033	0.189787
TRINITY_DN20246_c0_g1_i1	-0.0571522	1.19561	0.053842	0.816508	0.934079
TRINITY_DN20247_c0_g1_i1	1.46233	-0.781801	9.29554	0.00229712	0.0255083
TRINITY_DN20248_c0_g1_i2	-0.0505436	3.94086	0.350927	0.553589	0.802102
TRINITY_DN20249_c0_g1_i1	-0.042326	6.86849	0.0777438	0.780379	0.91896
TRINITY_DN2025_c0_g1_i1	0.182052	3.15884	1.72653	0.188855	0.472499
TRINITY_DN20250_c0_g1_i1	0.195246	3.09946	2.5971	0.10706	0.342382
TRINITY_DN20251_c0_g1_i1	0.412231	0.406937	1.33632	0.247683	0.546354
TRINITY_DN20251_c0_g1_i2	0.809727	0.681443	8.08116	0.00447278	0.0415213
TRINITY_DN20252_c0_g1_i1	-0.315454	0.77005	1.02954	0.310268	0.611751
TRINITY_DN20252_c0_g1_i2	-0.192065	5.44076	3.46692	0.0626077	0.247331
TRINITY_DN20253_c0_g1_i1	0.0236048	2.91806	0.0326519	0.856604	0.950226
TRINITY_DN20254_c0_g1_i1	-0.411149	4.05876	20.6156	5.61374e-06	0.000214619
TRINITY_DN20255_c0_g1_i1	0.140956	3.23724	1.71495	0.190345	0.474395
TRINITY_DN20256_c0_g1_i1	-0.0671528	1.38752	0.0833919	0.772752	0.915576
TRINITY_DN20256_c0_g1_i2	0.406668	-0.447974	0.46567	0.494986	0.762954
TRINITY_DN20257_c0_g1_i1	-0.143143	4.05189	1.63582	0.200899	0.488869
TRINITY_DN20258_c0_g1_i1	-0.42821	2.54618	9.39568	0.00217497	0.0245126
TRINITY_DN20259_c0_g1_i1	0.269671	4.29814	11.6382	0.000646099	0.00984712
TRINITY_DN2026_c0_g1_i1	0.616279	2.02836	9.0168	0.0026751	0.0284978
TRINITY_DN20260_c0_g1_i1	0.167982	5.55669	1.87293	0.17114	0.447361
TRINITY_DN20261_c0_g1_i1	0.191437	4.62406	4.97874	0.0256606	0.13915
TRINITY_DN20262_c0_g1_i2	-0.164729	3.78599	3.15803	0.0755541	0.277194
TRINITY_DN20263_c0_g1_i1	0.139596	0.197269	0.0759975	0.782797	0.920102
TRINITY_DN20263_c0_g1_i2	-0.156159	3.34772	2.00257	0.157032	0.426411
TRINITY_DN20264_c0_g1_i1	0.0827852	2.12437	0.177075	0.673899	0.868595
TRINITY_DN20264_c0_g1_i2	-1.29739	-2.61715	0.754048	0.385198	0.679489
TRINITY_DN20265_c0_g1_i1	-0.0429242	3.03819	0.12293	0.725879	0.893582
TRINITY_DN20266_c0_g1_i1	0.0430507	3.49732	0.183635	0.668268	0.865502
TRINITY_DN20267_c0_g1_i1	0.0497551	4.65463	0.503206	0.478095	0.751348
TRINITY_DN20268_c0_g1_i1	0.731011	2.95598	29.551	5.44651e-08	4.16063e-06
TRINITY_DN20268_c0_g1_i2	-0.782293	-1.03534	3.02395	0.0820435	0.291593
TRINITY_DN20269_c0_g1_i1	0.034495	5.04731	0.215591	0.64242	0.852124
TRINITY_DN20270_c0_g1_i2	0.133802	3.78232	2.67653	0.101838	0.3319
TRINITY_DN20271_c0_g1_i1	0.26515	4.23292	10.2169	0.00139158	0.0175786
TRINITY_DN20271_c0_g1_i2	-2.25953	-0.800565	11.6501	0.000641997	0.00980126
TRINITY_DN20272_c0_g1_i1	0.0545663	2.54501	0.177674	0.673379	0.86834
TRINITY_DN20273_c0_g1_i1	-0.193322	3.74542	3.04418	0.081027	0.289429
TRINITY_DN20274_c0_g1_i1	0.0554186	4.59304	0.46724	0.49426	0.762559
TRINITY_DN20275_c0_g1_i2	-0.807617	1.84837	10.1791	0.00142042	0.0178579
TRINITY_DN20276_c0_g1_i1	-0.106521	6.09493	0.744133	0.38834	0.682311
TRINITY_DN20277_c0_g1_i1	-0.163567	3.99751	3.40127	0.0651463	0.253286
TRINITY_DN20278_c0_g1_i1	0.243765	3.2798	2.12512	0.144901	0.407309
TRINITY_DN20279_c0_g1_i1	-0.0872528	5.02445	1.21403	0.270536	0.571464
TRINITY_DN20279_c0_g1_i2	-3.14257	-2.33078	2.81699	0.0932711	0.314586
TRINITY_DN2028_c0_g1_i1	-0.343061	-3.21331	0.0430883	0.835559	0.941853
TRINITY_DN2028_c0_g2_i1	0.564662	2.13548	7.78723	0.00526167	0.046653
TRINITY_DN20280_c0_g1_i1	-0.0507081	3.83108	0.227989	0.633019	0.84715
TRINITY_DN20281_c0_g1_i2	-0.123626	6.90294	0.737507	0.390461	0.684072
TRINITY_DN20282_c0_g1_i1	-0.0999844	3.78108	1.20534	0.272258	0.573313
TRINITY_DN20283_c0_g1_i1	0.0992346	5.17769	1.96111	0.161395	0.432762
TRINITY_DN20284_c0_g1_i1	0.0758826	4.65167	0.737716	0.390394	0.684035
TRINITY_DN20285_c0_g1_i1	0.398561	5.4454	13.2911	0.000266666	0.00493797
TRINITY_DN20286_c0_g1_i1	-0.160199	-1.40967	0.0493509	0.824197	0.937413
TRINITY_DN20286_c0_g1_i2	0.81132	1.21698	10.998	0.00091212	0.0128169
TRINITY_DN20286_c0_g1_i3	-3.73519	-3.53045	2.7964	0.094476	0.317096
TRINITY_DN20286_c0_g1_i4	-0.809987	-3.0443	0.250958	0.616402	0.83833
TRINITY_DN20287_c0_g1_i1	-0.129032	6.12163	1.12252	0.289377	0.591292
TRINITY_DN20288_c0_g1_i1	0.0164561	3.7319	0.0304579	0.861455	0.951936
TRINITY_DN20289_c0_g1_i1	-0.451062	5.04938	21.4488	3.63399e-06	0.00014934
TRINITY_DN2029_c0_g1_i1	0.148244	3.03636	1.60188	0.205637	0.495044
TRINITY_DN20290_c0_g1_i1	0.198458	3.70827	3.61931	0.0571125	0.233482
TRINITY_DN20291_c0_g1_i1	0.0111791	4.68829	0.021366	0.883786	0.961109
TRINITY_DN20292_c0_g1_i1	0.182937	3.89016	3.83108	0.0503104	0.215909
TRINITY_DN20293_c0_g1_i1	-0.21219	5.4035	3.68801	0.0548051	0.22791
TRINITY_DN20294_c0_g1_i1	0.543498	0.575544	4.34366	0.037147	0.177789
TRINITY_DN20294_c0_g2_i1	0.138608	4.07992	1.76493	0.18401	0.465646
TRINITY_DN20294_c0_g2_i2	0.9219	-1.5463	0.19444	0.659247	0.861168
TRINITY_DN20295_c0_g1_i1	0.093181	4.72603	1.22406	0.268565	0.569506
TRINITY_DN20296_c0_g1_i1	-0.260522	-0.210676	0.0749635	0.784242	0.920822
TRINITY_DN20296_c0_g1_i2	-0.313033	4.31218	9.69334	0.00184937	0.0217176
TRINITY_DN20297_c0_g1_i1	-0.294023	2.5396	3.87575	0.0489885	0.212441
TRINITY_DN20298_c0_g1_i1	0.215583	4.48388	5.99692	0.0143309	0.0939854
TRINITY_DN20298_c0_g1_i2	-5.63054	-2.94301	7.66885	0.00561823	0.0489338
TRINITY_DN20299_c0_g1_i1	0.0417784	4.38249	0.134278	0.714038	0.88749
TRINITY_DN203_c0_g1_i1	0.536793	0.935367	4.08755	0.0432003	0.196073
TRINITY_DN203_c0_g1_i2	0.041139	3.19537	0.075128	0.784012	0.920711
TRINITY_DN2030_c0_g1_i1	0.0204164	4.1496	0.0225848	0.880542	0.959799
TRINITY_DN20300_c0_g1_i2	-0.118258	1.98088	0.500198	0.479413	0.752437
TRINITY_DN20301_c0_g1_i1	-0.141236	5.62291	2.10819	0.146512	0.410056
TRINITY_DN20302_c0_g1_i1	-0.336931	5.51785	6.82738	0.00897706	0.0682723
TRINITY_DN20303_c0_g1_i1	-0.110229	5.7317	1.32019	0.250559	0.549576
TRINITY_DN20304_c0_g1_i1	0.298184	3.41864	7.99563	0.00468904	0.0428741
TRINITY_DN20305_c0_g1_i1	-0.237636	2.78542	2.99454	0.0835456	0.294926
TRINITY_DN20306_c0_g1_i1	0.248376	1.00069	0.584209	0.444667	0.727202
TRINITY_DN20306_c0_g1_i2	0.184983	4.82206	4.01386	0.0451278	0.20164
TRINITY_DN20307_c0_g1_i1	-0.150433	4.59599	2.11156	0.14619	0.409474
TRINITY_DN20308_c0_g1_i1	-0.0686923	5.60282	0.412303	0.520803	0.781043
TRINITY_DN20309_c0_g1_i1	0.0692849	2.88153	0.337464	0.561297	0.806348
TRINITY_DN2031_c0_g1_i1	-0.195499	2.37547	1.74481	0.186531	0.469075
TRINITY_DN20310_c0_g1_i1	-0.172862	5.62155	2.15439	0.142163	0.403205
TRINITY_DN20311_c0_g1_i1	-5.49769	-1.82829	8.07709	0.00448284	0.0415709
TRINITY_DN20311_c0_g1_i2	0.0609381	3.44914	0.264839	0.606815	0.833031
TRINITY_DN20312_c0_g1_i1	0.0686341	4.14264	0.560501	0.454059	0.733768
TRINITY_DN20313_c0_g1_i1	-0.0947206	3.40558	0.586828	0.443649	0.726461
TRINITY_DN20314_c0_g1_i1	-0.468107	4.00707	16.8253	4.09829e-05	0.00110622
TRINITY_DN20315_c0_g1_i2	-0.151211	4.49223	3.39917	0.0652293	0.253513
TRINITY_DN20316_c0_g1_i1	-0.169654	4.20859	2.07203	0.150022	0.415349
TRINITY_DN20317_c0_g1_i1	0.360218	4.22874	16.5363	4.77263e-05	0.00125281
TRINITY_DN20318_c0_g1_i1	-0.0488305	5.19934	0.427532	0.513203	0.775897
TRINITY_DN20319_c0_g1_i1	0.0270225	3.78134	0.0694666	0.792115	0.923747
TRINITY_DN2032_c0_g1_i1	-0.0730663	3.13173	0.364242	0.54616	0.797611
TRINITY_DN20320_c0_g1_i1	0.0790649	4.3999	0.666279	0.414352	0.703583
TRINITY_DN20321_c0_g1_i1	0.0376148	4.30579	0.175499	0.67527	0.869239
TRINITY_DN20322_c0_g1_i1	0.00747658	4.59573	0.00515402	0.942768	0.981365
TRINITY_DN20322_c0_g1_i2	1.10323	-1.35129	3.91236	0.0479324	0.209384
TRINITY_DN20323_c0_g1_i1	-0.0786927	2.80059	0.295164	0.58693	0.821752
TRINITY_DN20324_c0_g1_i1	0.385774	3.49529	6.62485	0.0100566	0.0740014
TRINITY_DN20325_c0_g1_i1	0.192434	4.42262	6.09483	0.0135578	0.0907381
TRINITY_DN20326_c0_g1_i1	-0.0579599	3.56887	0.272666	0.601549	0.830088
TRINITY_DN20329_c0_g1_i1	-0.630747	3.15577	15.6594	7.58341e-05	0.0018205
TRINITY_DN2033_c0_g1_i2	0.0753435	1.18915	0.0715057	0.789157	0.922704
TRINITY_DN20330_c0_g1_i1	-0.167105	2.61248	1.01981	0.312563	0.614038
TRINITY_DN20330_c0_g1_i3	-0.855746	-3.52956	0.361311	0.547779	0.7986
TRINITY_DN20331_c0_g1_i1	-0.0874046	3.47085	0.649069	0.420446	0.708588
TRINITY_DN20332_c0_g1_i1	0.0431895	5.75928	0.191139	0.66197	0.862566
TRINITY_DN20333_c0_g1_i1	-0.0597533	4.06384	0.534548	0.464701	0.740923
TRINITY_DN20334_c0_g1_i1	-0.0951318	6.25395	0.548582	0.458898	0.73697
TRINITY_DN20335_c0_g1_i1	-0.00416058	0.588763	0.000209898	0.988441	0.997807
TRINITY_DN20337_c0_g1_i1	0.0587456	5.53996	0.257432	0.61189	0.835781
TRINITY_DN20337_c0_g1_i2	-0.105935	4.7768	1.13935	0.285789	0.587644
TRINITY_DN20338_c0_g1_i1	-1.31154	-0.752547	0.710043	0.39943	0.691335
TRINITY_DN20339_c0_g1_i1	-0.20314	2.48124	1.80837	0.178704	0.458661
TRINITY_DN2034_c0_g1_i1	-0.0322111	4.69709	0.164223	0.685298	0.873892
TRINITY_DN20340_c0_g1_i1	0.590532	-0.772738	1.99329	0.157997	0.42799
TRINITY_DN20341_c0_g1_i1	0.0147318	2.95864	0.0166199	0.897422	0.965629
TRINITY_DN20342_c0_g1_i1	-0.240976	3.79846	6.06185	0.0138133	0.0918386
TRINITY_DN20343_c0_g1_i1	-0.164951	3.43956	2.15824	0.141807	0.402543
TRINITY_DN20344_c0_g1_i1	-0.706251	-1.10385	2.32444	0.127356	0.378432
TRINITY_DN20344_c0_g1_i2	0.440567	1.52483	3.92488	0.0475767	0.20855
TRINITY_DN20345_c0_g1_i1	-0.19761	4.42148	5.17919	0.022859	0.128681
TRINITY_DN20347_c0_g1_i1	0.0445857	5.14116	0.38235	0.536348	0.791384
TRINITY_DN20348_c0_g1_i2	-0.206279	3.55712	3.78678	0.0516589	0.219552
TRINITY_DN20349_c0_g1_i1	-0.31246	4.63943	4.95881	0.025958	0.140182
TRINITY_DN2035_c0_g1_i1	-0.0871941	4.17244	1.32458	0.249773	0.548733
TRINITY_DN20350_c0_g1_i1	-0.00897207	5.03131	0.00566941	0.93998	0.980388
TRINITY_DN20351_c0_g1_i1	-0.136068	2.8787	0.97017	0.324638	0.625297
TRINITY_DN20352_c0_g1_i1	0.198219	4.88689	7.69274	0.00554434	0.048475
TRINITY_DN20353_c0_g1_i2	0.0198384	5.35182	0.0866034	0.768541	0.913981
TRINITY_DN20354_c0_g1_i2	0.0955495	0.570706	0.110922	0.739097	0.900362
TRINITY_DN20356_c0_g1_i2	-0.340576	0.376778	1.34748	0.24572	0.543911
TRINITY_DN20356_c0_g1_i3	2.16745	-2.46204	2.20045	0.137971	0.396269
TRINITY_DN20357_c0_g1_i1	1.008	-2.33257	1.26785	0.26017	0.560109
TRINITY_DN20357_c0_g2_i1	-0.280199	4.13047	9.6352	0.00190884	0.022213
TRINITY_DN20357_c0_g2_i2	1.01165	-0.516828	0.381654	0.536719	0.791623
TRINITY_DN20359_c0_g1_i1	-5.09721	-2.9223	7.73623	0.00541236	0.0476349
TRINITY_DN20359_c0_g1_i2	0.0444943	1.91741	0.0580792	0.809558	0.931092
TRINITY_DN2036_c0_g1_i1	0.403598	3.58396	10.6116	0.00112381	0.0149999
TRINITY_DN20360_c0_g1_i1	-0.221321	2.48032	1.51268	0.218731	0.51199
TRINITY_DN20361_c0_g1_i1	-2.43151	-2.54252	4.9616	0.0259162	0.140033
TRINITY_DN20361_c0_g1_i2	-0.394809	-1.37501	0.493384	0.482422	0.754439
TRINITY_DN20361_c0_g1_i3	1.02391	0.588766	10.3528	0.00129277	0.0166447
TRINITY_DN20362_c0_g1_i1	0.0448875	4.05323	0.191188	0.66193	0.862552
TRINITY_DN20362_c0_g1_i2	0.0119565	0.582761	0.00158066	0.968286	0.990745
TRINITY_DN20363_c0_g1_i1	-0.299657	2.51017	4.8859	0.0270769	0.144196
TRINITY_DN20364_c0_g1_i1	-0.0386642	4.82171	0.248603	0.61806	0.839284
TRINITY_DN20366_c0_g1_i1	-0.692531	0.975382	5.2958	0.0213769	0.12323
TRINITY_DN20367_c0_g1_i1	-0.0885098	4.23907	0.947488	0.33036	0.63081
TRINITY_DN20367_c0_g1_i2	-0.0758688	1.46316	0.00861993	0.926028	0.975451
TRINITY_DN20368_c0_g1_i2	0.0157698	4.7334	0.0481874	0.826248	0.938385
TRINITY_DN20369_c0_g1_i1	-0.468721	2.76016	8.111	0.00439974	0.0410222
TRINITY_DN2037_c0_g1_i1	-0.0729953	4.42003	0.689399	0.406369	0.696989
TRINITY_DN20371_c0_g1_i1	0.231409	-0.0705033	0.344039	0.557507	0.804317
TRINITY_DN20371_c0_g1_i2	0.759026	0.74021	5.28418	0.0215201	0.12385
TRINITY_DN20372_c0_g1_i1	-0.617836	4.52301	55.4368	9.65145e-14	2.91932e-11
TRINITY_DN20374_c0_g1_i1	-0.489289	3.92568	20.5235	5.89034e-06	0.000222812
TRINITY_DN20374_c0_g1_i2	1.01674	0.558213	3.89816	0.0483389	0.210501
TRINITY_DN20375_c0_g1_i2	0.084556	3.03716	0.516007	0.47255	0.746966
TRINITY_DN20375_c0_g1_i3	-4.70309	-3.06914	6.17835	0.0129323	0.0879321
TRINITY_DN20376_c0_g1_i1	0.11763	-1.24429	0.0669122	0.795887	0.925455
TRINITY_DN20378_c0_g1_i1	0.218481	4.30336	6.47749	0.0109249	0.078411
TRINITY_DN20379_c0_g1_i1	0.281624	0.602352	0.813424	0.36711	0.663574
TRINITY_DN2038_c0_g1_i1	0.197339	3.60802	1.75843	0.18482	0.466697
TRINITY_DN20381_c0_g1_i1	0.222008	1.32905	1.21812	0.26973	0.570821
TRINITY_DN20381_c0_g1_i2	-5.19327	-3.09169	3.65081	0.0560418	0.230871
TRINITY_DN20384_c0_g1_i1	-0.0247765	4.1295	0.102829	0.74846	0.905111
TRINITY_DN20385_c0_g1_i1	0.0361551	-2.7914	0.0016042	0.968051	0.990636
TRINITY_DN20385_c0_g1_i2	-0.0678741	3.25246	0.319693	0.571792	0.812742
TRINITY_DN20386_c0_g1_i1	0.555225	3.94718	28.5615	9.07699e-08	6.53932e-06
TRINITY_DN20387_c0_g1_i1	0.0569863	5.20585	0.552111	0.457457	0.736177
TRINITY_DN20387_c0_g1_i2	0.0809365	3.15046	0.226338	0.634253	0.847926
TRINITY_DN20389_c0_g1_i1	-0.127598	3.74842	2.28191	0.130891	0.384129
TRINITY_DN2039_c0_g1_i1	0.0774615	3.43996	0.580116	0.446267	0.728356
TRINITY_DN20390_c0_g1_i1	-0.408134	1.13634	0.196948	0.657196	0.860339
TRINITY_DN20390_c0_g1_i2	-0.112665	4.69148	0.989857	0.319777	0.620473
TRINITY_DN20393_c0_g1_i1	-0.204731	0.821276	0.523357	0.469413	0.744391
TRINITY_DN20394_c0_g1_i1	-0.21438	4.13091	7.38047	0.00659361	0.0548787
TRINITY_DN20394_c0_g1_i2	0.135639	-2.67007	0.0344344	0.852786	0.948776
TRINITY_DN20395_c0_g1_i1	-0.948986	-3.15075	0.615026	0.432902	0.718502
TRINITY_DN20396_c0_g1_i1	-0.212889	3.04352	3.27388	0.070391	0.265265
TRINITY_DN20396_c0_g1_i2	-0.121301	4.01495	2.53074	0.111648	0.350547
TRINITY_DN20397_c0_g1_i1	-0.244267	4.06539	4.63787	0.0312738	0.158694
TRINITY_DN20398_c0_g1_i1	-2.6046	0.815695	6.24371	0.0124635	0.085874
TRINITY_DN20398_c0_g1_i2	0.00259869	4.40902	0.000806083	0.97735	0.994149
TRINITY_DN20399_c0_g1_i1	0.0222757	3.55173	0.0243965	0.87588	0.957936
TRINITY_DN204_c0_g1_i1	-0.0169585	-1.03628	0.00115138	0.972931	0.992549
TRINITY_DN2040_c0_g1_i1	0.111933	4.50329	2.06074	0.151137	0.417194
TRINITY_DN2040_c0_g1_i2	0.839746	-1.70514	0.468593	0.493635	0.762216
TRINITY_DN20400_c0_g1_i1	0.440845	3.68512	22.8922	1.71349e-06	7.99172e-05
TRINITY_DN20400_c0_g1_i2	-6.33397	-2.70568	8.09819	0.00443096	0.0412152
TRINITY_DN20401_c0_g1_i1	0.0620519	0.683307	0.0409887	0.83956	0.943391
TRINITY_DN20401_c0_g1_i2	0.597959	0.412287	3.49307	0.0616264	0.245031
TRINITY_DN20402_c0_g1_i1	-0.098311	-0.716241	0.0684173	0.793655	0.924276
TRINITY_DN20402_c0_g1_i2	-0.39902	0.141945	1.47202	0.225027	0.51977
TRINITY_DN20402_c0_g1_i3	-0.101326	-1.97428	0.021711	0.882858	0.960676
TRINITY_DN20403_c0_g1_i1	-0.234983	2.30404	2.25372	0.133294	0.388288
TRINITY_DN20404_c0_g1_i1	0.584375	-1.70939	0.403356	0.525361	0.783893
TRINITY_DN20404_c0_g1_i2	0.0772259	3.67759	0.380386	0.537397	0.792042
TRINITY_DN20405_c0_g1_i1	-0.108241	3.24893	0.863069	0.352881	0.650926
TRINITY_DN20406_c0_g1_i1	0.384388	4.48934	21.7962	3.03196e-06	0.000129276
TRINITY_DN20407_c0_g1_i1	0.14639	4.89981	4.9254	0.0264647	0.141887
TRINITY_DN20408_c0_g1_i1	0.49734	-2.71922	0.226318	0.634267	0.847926
TRINITY_DN20408_c1_g1_i1	-0.656764	-3.40719	0.136653	0.711632	0.886399
TRINITY_DN20408_c1_g2_i1	-0.0642176	-2.92418	0.003232	0.954664	0.985521
TRINITY_DN20408_c1_g2_i2	0.32323	-1.04119	0.611377	0.43427	0.719524
TRINITY_DN20409_c0_g1_i1	-0.164185	4.49605	3.07357	0.0795743	0.286236
TRINITY_DN2041_c0_g1_i1	0.139176	3.49869	1.5282	0.216383	0.508816
TRINITY_DN20410_c0_g1_i1	-1.50603	0.071359	3.80309	0.0511582	0.218294
TRINITY_DN20410_c0_g1_i2	-0.235554	4.25194	7.37893	0.00659926	0.0549054
TRINITY_DN20410_c0_g1_i3	1.1028	-0.2547	4.86288	0.0274405	0.145437
TRINITY_DN20411_c0_g1_i1	0.0132545	4.84412	0.0385885	0.844266	0.945523
TRINITY_DN20411_c0_g2_i1	0.12849	3.20144	1.09861	0.29457	0.596617
TRINITY_DN20412_c0_g1_i2	0.1173	6.18999	0.971712	0.324254	0.624937
TRINITY_DN20413_c0_g1_i1	-0.212668	3.97183	4.99036	0.0254889	0.138547
TRINITY_DN20414_c0_g1_i1	0.0692003	2.54205	0.2349	0.627914	0.844441
TRINITY_DN20414_c0_g1_i2	-0.843259	0.820291	6.11367	0.0134141	0.0901425
TRINITY_DN20415_c0_g1_i1	0.0576681	5.04782	0.427792	0.513074	0.775792
TRINITY_DN20416_c0_g1_i1	-6.52089	-1.57038	15.9761	6.41487e-05	0.00158728
TRINITY_DN20416_c0_g1_i2	0.071883	3.8278	0.589711	0.442531	0.725497
TRINITY_DN20417_c0_g1_i1	-0.016823	1.70902	0.00405274	0.94924	0.983707
TRINITY_DN20417_c0_g1_i2	0.133168	2.20201	0.332786	0.564023	0.807918
TRINITY_DN20418_c0_g1_i2	-0.244199	4.3695	5.45115	0.0195555	0.115782
TRINITY_DN20419_c0_g1_i1	1.5653	-2.65464	1.49636	0.221233	0.514714
TRINITY_DN20419_c0_g1_i2	0.119658	4.0255	1.25049	0.263458	0.563441
TRINITY_DN2042_c0_g1_i1	-0.65427	1.09947	4.71548	0.0298922	0.154006
TRINITY_DN20420_c0_g1_i2	0.416745	4.59367	23.6292	1.168e-06	5.70297e-05
TRINITY_DN20421_c0_g1_i1	-0.281979	5.38218	15.9623	6.46179e-05	0.00159745
TRINITY_DN20422_c0_g1_i1	0.595297	-1.23774	1.88738	0.169498	0.445001
TRINITY_DN20422_c1_g1_i1	-0.324118	-0.525529	1.05131	0.305205	0.607038
TRINITY_DN20423_c0_g1_i2	0.135069	4.41557	3.01466	0.0825149	0.292618
TRINITY_DN20424_c0_g1_i1	0.128116	4.67054	2.2437	0.13416	0.389653
TRINITY_DN20425_c0_g1_i2	0.0336961	2.84423	0.0740765	0.785491	0.921155
TRINITY_DN20426_c0_g1_i1	-0.0631923	3.1327	0.292841	0.588406	0.822586
TRINITY_DN20426_c0_g2_i1	-0.0514218	5.56706	0.163603	0.685861	0.874156
TRINITY_DN20428_c0_g1_i1	0.400203	2.72012	6.61051	0.0101379	0.0744048
TRINITY_DN20429_c0_g1_i1	-0.978652	-2.30154	0.304651	0.580981	0.818337
TRINITY_DN20429_c0_g1_i2	0.20933	1.01567	0.38734	0.533701	0.789592
TRINITY_DN2043_c0_g1_i1	0.470406	1.397	5.12928	0.0235255	0.131337
TRINITY_DN20430_c0_g1_i1	0.366295	5.50996	13.5078	0.000237578	0.00448823
TRINITY_DN20431_c0_g1_i1	0.0944796	0.107469	0.0857315	0.769675	0.914432
TRINITY_DN20432_c0_g1_i1	-0.193285	5.37295	7.24916	0.00709342	0.057759
TRINITY_DN20433_c0_g1_i1	-0.039374	2.30613	0.0543489	0.815662	0.933898
TRINITY_DN20434_c0_g1_i2	0.188131	4.97771	5.9006	0.0151357	0.0976597
TRINITY_DN20435_c0_g1_i1	-0.0912329	2.04272	0.41238	0.520764	0.781013
TRINITY_DN20436_c0_g1_i1	-0.193779	4.28438	6.22347	0.0126068	0.0865178
TRINITY_DN20436_c0_g1_i2	-0.81101	-3.27066	0.169979	0.680131	0.871432
TRINITY_DN20437_c0_g1_i1	-0.255236	2.61246	3.4211	0.0643681	0.251628
TRINITY_DN20437_c0_g1_i2	-0.0157444	1.53925	0.00402323	0.949425	0.983745
TRINITY_DN20438_c0_g1_i1	0.208903	3.50965	5.09798	0.0239538	0.132934
TRINITY_DN20439_c0_g1_i1	0.336763	2.81901	6.85483	0.00884019	0.0675068
TRINITY_DN2044_c0_g1_i1	0.0375952	5.28412	0.205948	0.649962	0.856329
TRINITY_DN20440_c0_g1_i1	-0.122089	5.1904	2.51364	0.112865	0.352668
TRINITY_DN20441_c0_g1_i1	0.116791	2.56027	0.613586	0.433441	0.718949
TRINITY_DN20442_c0_g1_i1	-0.04296	4.36724	0.142711	0.705601	0.883575
TRINITY_DN20443_c0_g1_i1	0.143433	2.63565	1.02076	0.312339	0.613793
TRINITY_DN20444_c0_g1_i1	-0.0520875	4.02922	0.30864	0.578516	0.81654
TRINITY_DN20445_c0_g1_i1	-0.286636	-2.00354	0.103123	0.748113	0.904964
TRINITY_DN20445_c0_g1_i2	0.256433	-0.983739	0.204069	0.651457	0.857378
TRINITY_DN20445_c0_g1_i3	-0.831233	-0.758547	2.15586	0.142027	0.402896
TRINITY_DN20446_c0_g1_i1	0.0742408	5.31488	0.647378	0.421052	0.709129
TRINITY_DN20447_c0_g1_i1	0.00106531	3.43646	7.06306e-05	0.993294	0.999632
TRINITY_DN20448_c0_g1_i2	-0.00252692	4.01587	0.000376463	0.98452	0.996605
TRINITY_DN20449_c0_g1_i2	-0.0734342	3.67077	0.499726	0.479621	0.752524
TRINITY_DN20450_c0_g1_i1	-0.25557	6.2174	1.60203	0.205616	0.495043
TRINITY_DN20450_c0_g1_i2	0.116885	2.40915	0.417519	0.518178	0.779037
TRINITY_DN20451_c0_g1_i1	0.0795107	0.348247	0.0729189	0.787133	0.92189
TRINITY_DN20451_c0_g1_i2	0.426606	2.66195	5.93077	0.0148788	0.096509
TRINITY_DN20451_c0_g1_i3	0.2852	3.23215	7.4099	0.00648659	0.0542521
TRINITY_DN20452_c0_g1_i1	0.102265	4.26102	1.35629	0.244181	0.541964
TRINITY_DN20452_c0_g1_i2	-0.340348	-0.271436	1.02692	0.310884	0.612361
TRINITY_DN20454_c0_g1_i1	-0.550577	1.70154	8.64732	0.00327543	0.0330711
TRINITY_DN20455_c0_g1_i1	0.171351	2.55496	1.22755	0.267885	0.568752
TRINITY_DN20455_c0_g1_i2	0.281988	0.39296	0.648333	0.420709	0.708789
TRINITY_DN20456_c0_g1_i1	0.0865584	1.90515	0.105759	0.745025	0.903622
TRINITY_DN20457_c0_g1_i1	0.233946	2.50401	2.87447	0.0899944	0.308396
TRINITY_DN20458_c0_g1_i1	-0.155948	1.58047	0.538167	0.463193	0.73978
TRINITY_DN20458_c0_g1_i2	-0.185529	4.11364	4.58311	0.0322885	0.162207
TRINITY_DN20459_c0_g1_i1	-0.440032	1.00918	3.21446	0.0729904	0.271363
TRINITY_DN2046_c0_g1_i1	-0.405437	2.58925	6.75314	0.00935829	0.0703072
TRINITY_DN20461_c0_g1_i1	-0.147133	3.00192	1.2991	0.254378	0.553973
TRINITY_DN20462_c0_g1_i1	-0.0860106	0.581069	0.0835702	0.772516	0.91557
TRINITY_DN20462_c0_g2_i1	0.352231	-0.655611	0.529476	0.466827	0.7426
TRINITY_DN20464_c0_g1_i1	-1.2808	0.0709395	0.88446	0.346983	0.645789
TRINITY_DN20464_c0_g1_i3	0.284096	1.4026	1.17256	0.278876	0.579979
TRINITY_DN20465_c0_g1_i1	0.935927	-3.37411	0.509743	0.47525	0.74906
TRINITY_DN20465_c1_g1_i1	0.205756	-3.11162	0.0451675	0.831696	0.940641
TRINITY_DN20466_c0_g1_i1	-1.20046	0.124637	11.958	0.000544129	0.00855804
TRINITY_DN20466_c0_g1_i3	0.290421	-1.85548	0.191878	0.661358	0.862228
TRINITY_DN20467_c0_g1_i1	0.414895	-1.66655	0.843766	0.358322	0.65585
TRINITY_DN20467_c0_g1_i2	-0.235602	-1.00258	0.290669	0.589792	0.823305
TRINITY_DN20468_c0_g1_i1	-0.0716037	2.35678	0.21235	0.644931	0.853721
TRINITY_DN20469_c0_g1_i1	1.77259	-0.550747	19.1012	1.2397e-05	0.000417081
TRINITY_DN2047_c0_g1_i2	0.0641718	2.84909	0.168312	0.681616	0.872211
TRINITY_DN20470_c0_g1_i1	-0.180367	1.19892	0.777142	0.378017	0.673479
TRINITY_DN20471_c0_g1_i1	0.5007	1.32166	4.49014	0.0340908	0.168161
TRINITY_DN20472_c0_g1_i1	0.873067	1.82581	14.3007	0.000155805	0.00324437
TRINITY_DN20473_c0_g1_i1	-0.10897	2.37219	0.287269	0.591976	0.824605
TRINITY_DN20473_c0_g1_i2	-2.04263	0.898931	19.7963	8.61482e-06	0.000306826
TRINITY_DN20473_c0_g1_i3	0.551891	1.99438	3.11836	0.0774145	0.281322
TRINITY_DN20474_c0_g1_i1	-0.041054	-1.24241	0.00422217	0.948191	0.983331
TRINITY_DN20474_c0_g1_i2	-0.667186	2.22529	15.9699	6.43593e-05	0.00159201
TRINITY_DN20476_c0_g1_i1	0.311294	2.13618	3.20537	0.0733967	0.272204
TRINITY_DN20477_c0_g1_i1	0.294818	1.45061	1.61273	0.204109	0.493127
TRINITY_DN20478_c0_g1_i1	0.148559	3.45291	1.16967	0.27947	0.580714
TRINITY_DN20479_c0_g1_i1	-0.536556	-2.88023	0.278812	0.597481	0.827732
TRINITY_DN20479_c0_g2_i1	-0.360411	-0.588139	0.427084	0.513423	0.775943
TRINITY_DN20479_c0_g2_i2	-0.499733	-0.164386	2.00995	0.15627	0.425174
TRINITY_DN20480_c0_g1_i1	0.222632	2.84669	2.47113	0.115954	0.358549
TRINITY_DN20482_c0_g1_i1	-0.0953956	4.39812	1.42185	0.233099	0.529426
TRINITY_DN20482_c0_g1_i2	0.105185	1.99384	0.263747	0.607558	0.833441
TRINITY_DN20483_c0_g1_i1	0.0419264	2.4598	0.046413	0.829427	0.939588
TRINITY_DN20484_c0_g1_i1	0.423489	3.11583	10.5288	0.00117526	0.0155315
TRINITY_DN20485_c0_g1_i2	-0.160965	0.732217	0.298231	0.584993	0.820449
TRINITY_DN20485_c0_g1_i3	-0.786721	2.17888	22.4728	2.13136e-06	9.66668e-05
TRINITY_DN20486_c0_g1_i1	-0.18599	2.15526	1.22963	0.26748	0.568264
TRINITY_DN20487_c0_g1_i1	0.483308	-1.65061	0.825548	0.363563	0.660622
TRINITY_DN20487_c0_g1_i2	0.153327	1.63333	0.52578	0.468386	0.743743
TRINITY_DN20488_c0_g1_i1	0.023117	6.71672	0.0480798	0.826439	0.938437
TRINITY_DN20489_c0_g1_i1	0.410133	-1.55538	0.434601	0.50974	0.773475
TRINITY_DN2049_c0_g1_i1	0.0911778	3.7809	0.738787	0.39005	0.683855
TRINITY_DN20490_c0_g1_i1	0.611092	-1.0716	1.79438	0.180393	0.460729
TRINITY_DN20491_c0_g1_i1	0.982668	-2.09378	2.51959	0.11244	0.351897
TRINITY_DN20492_c0_g1_i1	-0.307216	3.16409	6.53852	0.0105563	0.0766209
TRINITY_DN20492_c0_g1_i2	-0.0573076	-0.805817	0.015481	0.900981	0.966845
TRINITY_DN20493_c0_g1_i1	0.374716	-0.71403	1.09308	0.295789	0.59768
TRINITY_DN20494_c0_g1_i1	0.0826064	1.76065	0.134133	0.714185	0.88749
TRINITY_DN20494_c0_g1_i2	0.0106834	2.77889	0.00414554	0.948663	0.983496
TRINITY_DN20496_c0_g1_i1	0.253394	1.55332	1.04932	0.305663	0.607352
TRINITY_DN20496_c0_g1_i2	0.80621	1.06524	4.1772	0.0409714	0.18968
TRINITY_DN20498_c0_g1_i1	0.418466	3.17299	14.4149	0.000146641	0.00309196
TRINITY_DN20499_c0_g1_i1	-0.0993373	3.90951	1.17121	0.279153	0.580335
TRINITY_DN205_c0_g1_i1	-0.017134	1.55676	0.00703652	0.933149	0.9778
TRINITY_DN2050_c0_g1_i1	0.493707	1.26355	4.96662	0.0258411	0.139778
TRINITY_DN20500_c0_g1_i1	0.618147	4.3386	33.0954	8.77478e-09	8.35564e-07
TRINITY_DN20501_c0_g1_i1	-0.0439349	3.59145	0.19963	0.65502	0.859231
TRINITY_DN20501_c0_g1_i2	-0.736569	-3.11042	0.105306	0.745552	0.903924
TRINITY_DN20502_c0_g1_i1	0.39079	0.705591	2.16111	0.141543	0.402084
TRINITY_DN20503_c0_g1_i1	-0.00768996	3.05033	0.00271448	0.958448	0.986928
TRINITY_DN20504_c0_g1_i1	-0.196047	3.32277	2.39101	0.122035	0.369165
TRINITY_DN20505_c0_g1_i1	4.91436	-1.87102	8.21661	0.00415087	0.039362
TRINITY_DN20505_c0_g1_i2	-0.324044	3.90316	7.16965	0.0074147	0.0595907
TRINITY_DN20506_c0_g1_i1	-0.181291	3.14583	2.65871	0.102984	0.334325
TRINITY_DN20507_c0_g1_i1	0.15234	2.07772	0.852849	0.355748	0.653707
TRINITY_DN20507_c0_g1_i2	0.0692306	1.86646	0.103979	0.747106	0.904613
TRINITY_DN20508_c0_g1_i1	0.822254	-1.42999	1.62124	0.202919	0.491674
TRINITY_DN20508_c0_g1_i2	-0.565409	-0.592295	1.47091	0.225202	0.520017
TRINITY_DN20509_c0_g1_i2	-0.0689086	4.00724	0.386188	0.53431	0.789981
TRINITY_DN2051_c0_g1_i1	0.0153894	4.95443	0.0478074	0.826923	0.938546
TRINITY_DN20511_c0_g1_i1	-0.127217	6.34432	0.917543	0.338121	0.637582
TRINITY_DN20511_c0_g1_i2	-0.372913	4.65218	22.0875	2.60506e-06	0.000114552
TRINITY_DN20512_c0_g1_i1	0.0631652	3.00845	0.228094	0.632941	0.847131
TRINITY_DN20513_c0_g1_i2	0.066618	1.96491	0.156817	0.692104	0.877412
TRINITY_DN20514_c0_g1_i3	-0.489108	0.290708	2.09132	0.148138	0.412626
TRINITY_DN20514_c0_g1_i4	-1.17421	-1.67542	2.23966	0.134511	0.390252
TRINITY_DN20516_c0_g1_i1	0.0763499	3.00343	0.485815	0.4858	0.757136
TRINITY_DN20517_c0_g1_i1	-1.38088	-1.58015	2.29048	0.13017	0.382929
TRINITY_DN20517_c0_g1_i2	-0.323559	-0.524444	0.376642	0.539406	0.793347
TRINITY_DN20518_c0_g1_i1	0.223065	2.55161	2.04028	0.153182	0.420511
TRINITY_DN20518_c0_g1_i2	-1.1456	-2.28143	0.619642	0.43118	0.716975
TRINITY_DN20519_c0_g1_i1	-0.260745	3.91495	4.36906	0.0365971	0.17604
TRINITY_DN2052_c0_g1_i1	0.0916653	1.57694	0.214915	0.642942	0.8524
TRINITY_DN20520_c0_g1_i1	-0.179589	2.30083	1.49308	0.22174	0.515301
TRINITY_DN20521_c0_g1_i1	-0.0195833	5.39428	0.020406	0.886409	0.962003
TRINITY_DN20522_c0_g1_i1	-0.0745823	4.69833	0.737224	0.390552	0.684113
TRINITY_DN20523_c0_g1_i1	0.060609	3.39601	0.17064	0.679544	0.871133
TRINITY_DN20524_c0_g1_i1	0.0223046	4.16127	0.0669819	0.795783	0.925379
TRINITY_DN20525_c0_g1_i1	0.0208413	-1.09596	0.00235071	0.96133	0.988224
TRINITY_DN20525_c0_g1_i2	0.613615	-0.916753	1.00612	0.315834	0.616831
TRINITY_DN20526_c0_g1_i1	-0.169528	5.22971	5.70355	0.0169306	0.105151
TRINITY_DN20528_c0_g1_i1	0.786064	-1.18379	2.62759	0.105021	0.338515
TRINITY_DN20528_c0_g1_i2	0.496715	-1.82255	0.637281	0.424697	0.711965
TRINITY_DN20529_c0_g1_i1	0.119579	1.12515	0.239461	0.624596	0.842595
TRINITY_DN20529_c0_g1_i2	0.316335	2.78332	5.82015	0.0158436	0.10061
TRINITY_DN20529_c0_g2_i1	0.13027	4.50807	2.91259	0.0878905	0.303839
TRINITY_DN2053_c0_g1_i1	-0.0355495	5.19407	0.118465	0.730706	0.896202
TRINITY_DN20530_c0_g1_i1	-0.0855809	3.81632	0.893807	0.344448	0.643565
TRINITY_DN20531_c0_g1_i1	-0.146082	2.69844	1.12984	0.28781	0.589969
TRINITY_DN20532_c0_g1_i1	-1.25378	-2.64425	2.00235	0.157056	0.426443
TRINITY_DN20532_c0_g1_i2	0.134532	-0.719607	0.106987	0.743601	0.902698
TRINITY_DN20533_c0_g1_i1	-0.0117187	4.79842	0.0189759	0.890436	0.963452
TRINITY_DN20534_c0_g1_i1	0.60435	2.4032	17.63	2.68321e-05	0.000785608
TRINITY_DN20535_c0_g1_i1	0.229752	-2.45233	0.0491039	0.82463	0.937602
TRINITY_DN20535_c0_g1_i2	-0.237627	3.53898	5.01267	0.0251625	0.137417
TRINITY_DN20536_c0_g1_i1	-0.129961	4.50718	1.97924	0.15947	0.430026
TRINITY_DN20537_c0_g1_i1	0.167288	4.01768	2.97217	0.0847079	0.297358
TRINITY_DN20538_c0_g1_i1	-0.362793	2.60785	3.86376	0.0493398	0.213455
TRINITY_DN20538_c0_g1_i2	0.936996	0.233964	6.76505	0.00929601	0.0700051
TRINITY_DN20538_c0_g1_i3	-0.161407	1.0323	0.343219	0.557977	0.804558
TRINITY_DN20539_c0_g1_i1	0.11236	5.11926	1.71299	0.190597	0.474693
TRINITY_DN20539_c0_g1_i2	-0.460385	0.0282418	1.85944	0.172689	0.449581
TRINITY_DN2054_c0_g1_i1	-0.0760176	3.60537	0.652053	0.41938	0.707599
TRINITY_DN20540_c0_g1_i2	-0.229351	1.91516	1.30396	0.253491	0.552932
TRINITY_DN20541_c0_g1_i1	0.0314914	4.22599	0.143861	0.704473	0.883131
TRINITY_DN20542_c0_g1_i1	-0.171211	3.65478	2.41651	0.120062	0.365725
TRINITY_DN20542_c0_g1_i2	-0.673703	-1.46507	0.297362	0.585541	0.820887
TRINITY_DN20543_c0_g1_i1	0.0544654	3.94097	0.314846	0.574722	0.814437
TRINITY_DN20544_c0_g1_i1	0.948727	2.95081	17.8547	2.38434e-05	0.000712298
TRINITY_DN20544_c0_g1_i2	5.38135	-2.58266	11.3968	0.000735722	0.0109197
TRINITY_DN20545_c0_g1_i1	-0.317945	4.80605	18.4607	1.73445e-05	0.000546737
TRINITY_DN20546_c0_g1_i1	0.172178	4.67551	6.32952	0.0118744	0.0829796
TRINITY_DN20547_c0_g1_i1	-0.0237777	3.74912	0.0486193	0.825483	0.937999
TRINITY_DN20548_c0_g1_i1	0.116917	1.06721	0.178542	0.672629	0.867985
TRINITY_DN20548_c0_g1_i2	0.0350331	-1.19333	0.00504667	0.943366	0.981672
TRINITY_DN20549_c0_g1_i2	-0.279323	2.48519	2.23669	0.134769	0.390734
TRINITY_DN2055_c0_g1_i1	-0.023367	2.7789	0.0027563	0.95813	0.986791
TRINITY_DN20550_c0_g1_i1	-0.0391042	4.04114	0.147443	0.700991	0.881198
TRINITY_DN20551_c0_g1_i1	0.94985	-2.01976	2.45248	0.11734	0.36088
TRINITY_DN20551_c0_g1_i2	-0.495566	-0.268982	1.68435	0.194347	0.480008
TRINITY_DN20551_c0_g1_i3	2.65559	-2.02818	8.552	0.00345143	0.0343361
TRINITY_DN20551_c0_g1_i4	-0.338371	-1.91291	0.135933	0.712358	0.886815
TRINITY_DN20553_c0_g1_i1	0.0617746	3.08229	0.250598	0.616654	0.838551
TRINITY_DN20554_c0_g1_i1	-0.161254	0.105592	0.237015	0.626371	0.843511
TRINITY_DN20554_c0_g1_i2	-0.300621	-1.41384	0.214631	0.643161	0.852507
TRINITY_DN20556_c0_g1_i1	0.172537	2.58549	1.11367	0.291285	0.593366
TRINITY_DN20557_c0_g1_i2	-0.124394	4.58537	2.67962	0.10164	0.331584
TRINITY_DN20558_c0_g1_i1	-0.171092	3.21935	1.8097	0.178544	0.458556
TRINITY_DN20559_c0_g1_i1	-0.0265862	2.76191	0.0455561	0.830985	0.940393
TRINITY_DN20560_c0_g1_i1	0.0372839	3.51506	0.0914058	0.762398	0.911088
TRINITY_DN20561_c0_g1_i1	0.0923218	4.81417	1.26129	0.261407	0.56127
TRINITY_DN20562_c0_g1_i1	-0.121563	4.13961	2.34022	0.126072	0.376121
TRINITY_DN20563_c0_g1_i1	-0.100398	4.50935	1.76402	0.184124	0.465749
TRINITY_DN20564_c0_g1_i1	0.487885	2.24761	2.71904	0.0991577	0.326764
TRINITY_DN20565_c0_g1_i1	-0.260484	-0.621693	0.0536467	0.816835	0.934227
TRINITY_DN20565_c0_g1_i2	0.264258	4.22439	7.3544	0.00668987	0.0553695
TRINITY_DN20566_c0_g1_i1	-0.603479	0.758729	3.98466	0.0459163	0.203868
TRINITY_DN20567_c0_g1_i1	-0.0619747	3.34153	0.339759	0.559968	0.80556
TRINITY_DN20568_c0_g1_i1	-0.66473	-0.150678	4.06336	0.0438233	0.197962
TRINITY_DN20568_c0_g1_i3	-0.0273677	-0.884314	0.00340652	0.953458	0.985164
TRINITY_DN20569_c0_g1_i1	-0.144455	1.25877	0.46188	0.496747	0.764112
TRINITY_DN2057_c0_g1_i1	0.46104	2.37646	9.6895	0.00185324	0.0217475
TRINITY_DN20570_c0_g1_i1	-0.530796	3.27983	26.0099	3.39674e-07	2.02361e-05
TRINITY_DN20571_c0_g1_i1	-0.00410777	7.51766	0.000841554	0.976857	0.99405
TRINITY_DN20571_c0_g1_i2	0.147641	3.9711	1.62983	0.201726	0.490089
TRINITY_DN20572_c0_g1_i1	-0.348814	-1.47488	0.401235	0.526452	0.784581
TRINITY_DN20573_c0_g1_i1	-0.0168088	4.43333	0.0385519	0.844339	0.945523
TRINITY_DN20574_c0_g1_i1	0.360191	2.88436	6.27836	0.0122221	0.0846946
TRINITY_DN20575_c0_g1_i2	0.478226	1.59381	5.62841	0.0176716	0.108378
TRINITY_DN20576_c0_g1_i2	-0.196854	4.33219	7.05621	0.00789911	0.0624348
TRINITY_DN20577_c0_g1_i1	0.486442	-0.941779	1.10018	0.294226	0.596258
TRINITY_DN20579_c0_g1_i1	-0.318672	1.51342	2.15255	0.142334	0.403439
TRINITY_DN2058_c0_g1_i1	0.453626	-0.410529	1.12785	0.288235	0.590385
TRINITY_DN20580_c0_g1_i1	0.419593	0.393906	2.10357	0.146956	0.410738
TRINITY_DN20580_c0_g1_i2	0.314323	2.85375	4.61949	0.0316106	0.159886
TRINITY_DN20581_c0_g1_i1	0.154749	3.80821	2.69743	0.10051	0.329382
TRINITY_DN20582_c0_g1_i1	0.0740952	4.5061	0.385636	0.534602	0.790167
TRINITY_DN20582_c0_g1_i2	-4.80209	-2.16592	3.36942	0.0664172	0.256136
TRINITY_DN20583_c0_g1_i1	0.29832	2.80246	3.64354	0.056287	0.231545
TRINITY_DN20584_c0_g1_i1	0.0246545	3.01195	0.041872	0.837864	0.942887
TRINITY_DN20584_c0_g2_i1	-0.314218	4.35129	15.7983	7.0466e-05	0.00171107
TRINITY_DN20586_c0_g1_i1	-0.449173	3.4598	18.0047	2.20357e-05	0.000667752
TRINITY_DN20587_c0_g1_i1	-0.142002	4.76882	2.67515	0.101925	0.332094
TRINITY_DN20588_c0_g1_i1	-0.563201	0.697362	3.52532	0.0604382	0.242027
TRINITY_DN20589_c0_g1_i2	0.268998	3.41484	6.07992	0.0136727	0.0912247
TRINITY_DN2059_c0_g1_i1	0.102439	2.09464	0.277368	0.598431	0.828344
TRINITY_DN20590_c0_g1_i1	-0.269962	3.89129	8.69674	0.00318779	0.0323917
TRINITY_DN20591_c0_g1_i1	-0.35178	5.8255	12.8354	0.000340127	0.00596024
TRINITY_DN20592_c0_g1_i4	-0.48179	2.36401	6.52991	0.0106075	0.0769384
TRINITY_DN20592_c0_g1_i5	-0.0101194	4.25471	0.0149478	0.902692	0.9676
TRINITY_DN20593_c0_g1_i1	0.211939	2.86135	2.28117	0.130953	0.384193
TRINITY_DN20593_c0_g1_i2	-2.14658	-1.35363	5.34768	0.0207498	0.120758
TRINITY_DN20594_c0_g1_i1	-1.13082	-2.87557	0.345545	0.556646	0.803906
TRINITY_DN20594_c0_g1_i2	-0.232851	1.62838	1.3884	0.238676	0.535903
TRINITY_DN20595_c0_g1_i1	-0.453555	0.72662	2.47321	0.115801	0.358243
TRINITY_DN20595_c0_g1_i2	-0.124631	0.398961	0.0263429	0.871066	0.955838
TRINITY_DN20595_c0_g1_i3	-0.0194497	2.59401	0.0132507	0.908357	0.969131
TRINITY_DN20596_c0_g1_i1	-0.0913618	4.68053	1.59431	0.206712	0.496593
TRINITY_DN20597_c0_g1_i1	0.202119	2.39443	1.24499	0.264512	0.564706
TRINITY_DN20597_c0_g1_i2	-0.237496	3.0428	3.74446	0.0529828	0.223163
TRINITY_DN20598_c0_g1_i1	3.4728e-05	4.6269	7.18776e-08	0.999786	1
TRINITY_DN20599_c0_g1_i1	-0.293295	3.71337	7.50533	0.00615168	0.0522264
TRINITY_DN20599_c0_g1_i2	1.27993	0.676026	20.6803	5.42721e-06	0.000208651
TRINITY_DN206_c0_g1_i1	-0.187588	5.46358	3.79307	0.0514652	0.219093
TRINITY_DN2060_c0_g1_i1	-0.189068	2.87998	1.6414	0.200133	0.487825
TRINITY_DN20600_c0_g1_i1	-0.0682935	4.89067	0.825202	0.363664	0.660712
TRINITY_DN20601_c0_g1_i1	0.223654	0.956036	0.896902	0.343614	0.642605
TRINITY_DN20602_c0_g1_i1	0.10361	3.71965	0.676023	0.41096	0.701023
TRINITY_DN20602_c0_g1_i2	-0.574355	-2.0954	0.345441	0.556705	0.803963
TRINITY_DN20603_c0_g1_i1	0.125708	3.92811	1.55614	0.212232	0.503472
TRINITY_DN20604_c0_g1_i1	-0.104687	5.11597	1.71663	0.190128	0.473983
TRINITY_DN20605_c0_g1_i1	-0.0876378	2.48136	0.349352	0.55448	0.802574
TRINITY_DN20605_c0_g1_i2	1.29929	-1.13996	8.37146	0.00381159	0.0370106
TRINITY_DN20606_c0_g1_i1	0.164151	3.50229	2.58215	0.108075	0.344286
TRINITY_DN20607_c0_g1_i1	-0.129175	4.3387	2.51722	0.112609	0.35223
TRINITY_DN20607_c0_g1_i2	-6.65866	-2.51546	6.54721	0.0105049	0.0763216
TRINITY_DN20608_c0_g1_i1	0.126792	4.57085	2.05021	0.152185	0.418868
TRINITY_DN20608_c0_g1_i2	-1.0448	-3.1497	0.268373	0.604425	0.831643
TRINITY_DN20608_c0_g1_i3	0.150511	-1.5566	0.0155779	0.900673	0.966752
TRINITY_DN20609_c0_g1_i1	-0.08975	-1.22321	0.0228777	0.879775	0.959503
TRINITY_DN20609_c0_g1_i2	-0.101845	2.3997	0.453748	0.50056	0.76673
TRINITY_DN2061_c0_g1_i1	0.423585	3.72886	15.3725	8.82614e-05	0.0020536
TRINITY_DN20610_c0_g1_i3	-0.181231	4.16017	2.69064	0.100939	0.330302
TRINITY_DN20611_c0_g1_i1	-0.310719	3.7777	7.82891	0.0051417	0.0459259
TRINITY_DN20613_c0_g1_i1	-0.252059	4.66668	9.48261	0.00207428	0.0236237
TRINITY_DN20614_c0_g1_i1	0.287177	3.75088	8.26348	0.00404504	0.0386077
TRINITY_DN20615_c0_g1_i1	-0.276056	5.03048	14.7227	0.000124541	0.00271282
TRINITY_DN20616_c0_g1_i1	-0.214126	0.26599	0.546336	0.459818	0.737507
TRINITY_DN20618_c0_g1_i1	0.436395	5.05733	33.9151	5.75706e-09	5.79744e-07
TRINITY_DN20619_c0_g1_i1	-0.776672	-0.00507506	3.84456	0.0499076	0.214931
TRINITY_DN20620_c0_g1_i1	-0.931866	-1.44857	2.80552	0.0939402	0.316012
TRINITY_DN20620_c0_g1_i2	-0.10591	-1.91187	0.0263259	0.871107	0.955838
TRINITY_DN20621_c0_g1_i1	0.175343	5.99096	2.60573	0.106478	0.341331
TRINITY_DN20623_c0_g1_i2	-0.102111	5.20215	1.03323	0.3094	0.610893
TRINITY_DN20623_c0_g1_i3	-0.224031	3.73654	1.62474	0.202432	0.491085
TRINITY_DN20624_c0_g1_i1	-0.0261681	4.1015	0.112051	0.737822	0.899807
TRINITY_DN20625_c0_g1_i1	-0.000906561	5.32734	0.00013782	0.990633	0.998733
TRINITY_DN20626_c0_g1_i1	0.0523457	3.95651	0.126187	0.722418	0.891974
TRINITY_DN20626_c0_g1_i2	0.134385	3.43513	0.798377	0.371579	0.667677
TRINITY_DN20627_c0_g1_i1	-0.15512	-2.12677	0.0553032	0.81408	0.933169
TRINITY_DN20627_c0_g2_i1	0.431491	2.76918	12.0256	0.00052475	0.00833773
TRINITY_DN2063_c0_g1_i1	-0.219016	4.19776	6.58042	0.0103107	0.075263
TRINITY_DN20630_c0_g1_i1	0.593834	-1.12519	1.00997	0.314909	0.616024
TRINITY_DN20631_c0_g1_i1	-0.209087	4.47749	5.2795	0.021578	0.12405
TRINITY_DN20633_c0_g1_i1	-0.190139	1.91076	0.861041	0.353447	0.651474
TRINITY_DN20635_c0_g1_i2	-0.236454	1.66668	0.77466	0.378779	0.674145
TRINITY_DN20635_c0_g1_i3	0.00933368	5.82746	0.00723336	0.932222	0.977378
TRINITY_DN20636_c0_g1_i1	0.0291609	4.35726	0.0711542	0.789664	0.922841
TRINITY_DN20637_c0_g1_i1	-0.237917	-1.4414	0.191904	0.661336	0.862228
TRINITY_DN20637_c0_g1_i2	-0.0516246	2.25297	0.0883531	0.766281	0.912759
TRINITY_DN20637_c0_g1_i3	0.0197351	0.0339947	0.00313755	0.955331	0.985768
TRINITY_DN20638_c0_g1_i1	-0.0825344	2.13819	0.202982	0.652324	0.857944
TRINITY_DN20639_c0_g1_i1	-0.161201	4.15051	3.30331	0.0691402	0.262466
TRINITY_DN2064_c0_g1_i1	0.00975975	3.7662	0.00663837	0.935063	0.978547
TRINITY_DN20640_c0_g1_i1	-0.0403664	3.10656	0.095237	0.757622	0.909105
TRINITY_DN20641_c0_g1_i1	0.240025	-0.0969676	0.149949	0.698584	0.880119
TRINITY_DN20641_c0_g1_i2	0.0657485	4.02473	0.568197	0.450976	0.731571
TRINITY_DN20642_c0_g1_i1	-0.0448822	5.46978	0.210493	0.646381	0.854608
TRINITY_DN20643_c0_g1_i1	0.151609	3.70571	2.17039	0.14069	0.400783
TRINITY_DN20644_c0_g1_i1	-0.180773	2.4221	1.20945	0.271441	0.572651
TRINITY_DN20645_c0_g1_i1	0.130207	4.90106	2.45488	0.11716	0.360571
TRINITY_DN20646_c0_g1_i1	2.33197	-2.17419	1.72482	0.189073	0.47281
TRINITY_DN20646_c0_g1_i2	-0.178458	5.06715	4.59234	0.0321152	0.161554
TRINITY_DN20647_c0_g1_i1	0.191266	3.92885	5.25924	0.0218306	0.124935
TRINITY_DN20648_c0_g1_i1	-3.24036	-3.17008	2.14329	0.143195	0.404792
TRINITY_DN20648_c0_g1_i2	0.355598	3.77997	17.5728	2.76508e-05	0.000804995
TRINITY_DN20649_c0_g1_i1	-0.326191	4.97364	9.77106	0.00177281	0.021062
TRINITY_DN2065_c0_g1_i1	-0.0305874	6.65194	0.0691325	0.792604	0.92385
TRINITY_DN20650_c0_g1_i1	-0.0467558	5.32723	0.292427	0.588669	0.822687
TRINITY_DN20651_c0_g1_i1	0.234273	4.41535	8.77998	0.00304555	0.0312817
TRINITY_DN20652_c0_g1_i1	0.152591	2.77107	1.38062	0.239995	0.537429
TRINITY_DN20653_c0_g1_i1	-0.422358	3.82464	17.7412	2.53087e-05	0.000747924
TRINITY_DN20653_c0_g1_i2	0.935743	-3.30934	0.353743	0.552002	0.800971
TRINITY_DN20655_c0_g1_i1	-0.107698	3.8802	1.12659	0.288505	0.590531
TRINITY_DN20656_c0_g1_i1	0.111893	0.17739	0.0967403	0.755777	0.908351
TRINITY_DN20657_c0_g1_i1	-0.00622497	5.16148	0.00637445	0.936364	0.978988
TRINITY_DN20659_c0_g1_i1	0.117198	4.48301	2.18076	0.139746	0.399004
TRINITY_DN2066_c0_g1_i1	0.202198	5.09939	7.52374	0.00608911	0.0518478
TRINITY_DN20660_c0_g1_i1	0.131623	5.5147	1.3338	0.24813	0.546813
TRINITY_DN20661_c0_g1_i1	-0.232686	1.00353	0.423696	0.515098	0.777206
TRINITY_DN20661_c0_g1_i2	0.146332	-0.339424	0.0441244	0.833622	0.941259
TRINITY_DN20662_c0_g1_i1	0.658899	2.46071	24.6135	7.00607e-07	3.73104e-05
TRINITY_DN20663_c0_g1_i1	0.166338	4.52119	4.54814	0.0329546	0.164415
TRINITY_DN20664_c0_g1_i1	0.979483	3.43949	12.9923	0.000312767	0.00556991
TRINITY_DN20664_c0_g1_i2	-1.06938	4.54787	21.5053	3.52853e-06	0.000146396
TRINITY_DN20665_c0_g1_i1	0.0633676	4.44884	0.586603	0.443736	0.726546
TRINITY_DN20666_c0_g1_i1	-0.0340615	4.44357	0.209529	0.647137	0.855072
TRINITY_DN20667_c0_g1_i1	-0.431812	6.06236	20.2397	6.83186e-06	0.000252619
TRINITY_DN20668_c0_g1_i1	0.336515	3.26457	8.81662	0.00298499	0.0308329
TRINITY_DN2067_c0_g1_i1	0.364184	2.19952	5.46498	0.0194013	0.115166
TRINITY_DN2067_c0_g1_i2	-0.888122	-1.7964	1.18642	0.276053	0.577062
TRINITY_DN20670_c0_g1_i1	-0.24355	5.60873	4.77642	0.028852	0.150624
TRINITY_DN20671_c0_g1_i1	-0.187338	2.96162	2.40522	0.120931	0.367187
TRINITY_DN20672_c0_g1_i1	1.06475	1.25651	21.5547	3.43874e-06	0.000143394
TRINITY_DN20672_c0_g1_i2	-1.63275	0.76445	20.5568	5.78868e-06	0.000219775
TRINITY_DN20673_c0_g1_i1	-0.115059	4.86747	1.14353	0.284909	0.586755
TRINITY_DN20673_c0_g1_i2	-0.0281081	4.86894	0.0906123	0.7634	0.911439
TRINITY_DN20674_c0_g1_i1	-0.126388	4.41312	1.91443	0.166473	0.440364
TRINITY_DN20675_c0_g1_i2	0.0770787	4.41168	0.702664	0.40189	0.693369
TRINITY_DN20677_c0_g1_i1	0.724784	3.17136	38.8739	4.52078e-10	5.98934e-08
TRINITY_DN20678_c0_g1_i1	-0.27637	5.02315	12.2389	0.000468032	0.00760996
TRINITY_DN20679_c0_g1_i1	0.0366842	1.99535	0.0433824	0.835007	0.941512
TRINITY_DN2068_c0_g1_i1	-0.129709	6.34827	1.5553	0.212354	0.503647
TRINITY_DN20680_c0_g1_i1	0.456682	3.31342	15.4223	8.597e-05	0.00200995
TRINITY_DN20681_c0_g1_i1	-0.301678	3.94169	10.2504	0.00136657	0.0173452
TRINITY_DN20682_c0_g1_i1	0.154441	5.11636	3.02475	0.0820027	0.291498
TRINITY_DN20683_c0_g1_i1	0.70422	-0.612151	1.83851	0.175126	0.453428
TRINITY_DN20683_c0_g1_i3	-0.0486655	1.9533	0.061305	0.804445	0.928939
TRINITY_DN20684_c0_g1_i1	-0.175924	3.20497	1.41684	0.233925	0.530536
TRINITY_DN20685_c0_g1_i1	-0.270594	1.46774	1.50462	0.219962	0.513314
TRINITY_DN20686_c0_g1_i1	0.162083	3.56295	2.87354	0.0900465	0.308462
TRINITY_DN20688_c0_g1_i1	0.0799082	4.26951	0.861539	0.353308	0.651319
TRINITY_DN20689_c0_g1_i2	0.15715	6.38944	1.9141	0.166508	0.440388
TRINITY_DN2069_c0_g1_i1	-0.487991	4.61108	22.9612	1.65302e-06	7.74924e-05
TRINITY_DN20690_c0_g1_i1	0.116409	3.40828	0.97524	0.323377	0.623933
TRINITY_DN20691_c0_g1_i1	0.206373	5.40169	5.24609	0.0219961	0.125533
TRINITY_DN20692_c0_g1_i1	0.170811	4.42532	4.81082	0.0282816	0.148465
TRINITY_DN20693_c0_g1_i1	0.294224	4.60452	13.7417	0.00020974	0.00409619
TRINITY_DN20694_c0_g1_i1	-0.0325644	4.44953	0.138203	0.710075	0.885661
TRINITY_DN20695_c0_g1_i1	-0.138663	4.64906	3.41672	0.0645391	0.251953
TRINITY_DN20695_c0_g1_i2	-4.52947	-1.59535	3.87106	0.0491256	0.212853
TRINITY_DN20696_c0_g1_i1	-0.258341	3.71488	4.59805	0.0320083	0.16127
TRINITY_DN20697_c0_g1_i1	0.269531	4.46373	10.0809	0.00149818	0.0185708
TRINITY_DN20698_c0_g1_i1	-1.01984	3.09947	35.5137	2.53263e-09	2.81197e-07
TRINITY_DN20699_c0_g1_i1	0.0478273	4.43487	0.330958	0.565096	0.808563
TRINITY_DN207_c0_g1_i1	-0.255762	2.90343	4.53311	0.0332451	0.16529
TRINITY_DN2070_c0_g1_i1	-0.0482594	6.26691	0.0844961	0.771294	0.915087
TRINITY_DN20700_c0_g1_i1	0.323774	2.35307	3.33382	0.0678691	0.259479
TRINITY_DN20700_c0_g1_i3	-0.0478642	-1.82586	0.00148301	0.969281	0.991073
TRINITY_DN20701_c0_g1_i1	0.165916	0.465569	0.315392	0.57439	0.814239
TRINITY_DN20701_c0_g1_i2	0.392496	-1.35502	0.934507	0.333695	0.633983
TRINITY_DN20702_c0_g1_i1	-0.515193	1.22375	4.16257	0.0413266	0.190704
TRINITY_DN20703_c0_g1_i1	-0.211883	3.11765	2.97471	0.0845753	0.29707
TRINITY_DN20703_c0_g1_i2	-5.33925	-3.20274	5.51314	0.0188742	0.11311
TRINITY_DN20704_c0_g1_i1	-0.684835	0.245376	0.484234	0.486511	0.757318
TRINITY_DN20704_c0_g1_i2	0.233531	2.99431	2.67675	0.101824	0.331875
TRINITY_DN20705_c0_g1_i1	0.051729	5.29607	0.65586	0.418025	0.706597
TRINITY_DN20706_c0_g1_i1	0.00958749	3.44489	0.00835255	0.927181	0.97571
TRINITY_DN20707_c0_g1_i1	0.0788371	4.20646	0.888627	0.34585	0.644735
TRINITY_DN20708_c0_g1_i1	0.0954327	3.95165	1.12667	0.288487	0.590531
TRINITY_DN20709_c0_g1_i2	-0.30791	4.38878	16.4587	4.97217e-05	0.00129367
TRINITY_DN2071_c0_g1_i1	-0.307949	2.4379	3.3794	0.0660161	0.25528
TRINITY_DN20710_c0_g1_i1	-0.137276	3.25456	1.90472	0.167551	0.442056
TRINITY_DN20711_c0_g1_i1	0.0455548	4.38023	0.340205	0.559711	0.805373
TRINITY_DN20712_c0_g1_i1	0.235716	3.43343	5.64394	0.0175158	0.107747
TRINITY_DN20712_c0_g1_i2	0.656724	-1.03838	1.75478	0.185277	0.467381
TRINITY_DN20713_c0_g1_i1	0.111569	4.3039	1.34325	0.246463	0.544793
TRINITY_DN20714_c0_g1_i1	-0.00164303	0.936209	3.8228e-05	0.995067	1
TRINITY_DN20715_c0_g1_i1	-0.128728	3.41455	1.37498	0.240958	0.538588
TRINITY_DN20716_c0_g1_i1	0.175848	3.32854	1.86883	0.171609	0.448116
TRINITY_DN20717_c0_g1_i1	-0.151397	3.77026	2.11981	0.145405	0.408233
TRINITY_DN20717_c0_g1_i2	3.3572	-2.89388	2.705	0.100034	0.328495
TRINITY_DN20718_c0_g1_i1	0.0190337	5.65125	0.0275493	0.868173	0.954753
TRINITY_DN20719_c0_g1_i1	-0.105227	5.49493	0.781523	0.376676	0.672208
TRINITY_DN2072_c0_g1_i1	0.378844	1.55872	2.75334	0.0970517	0.322291
TRINITY_DN20720_c0_g1_i1	1.68873	0.138985	33.7937	6.12772e-09	6.13317e-07
TRINITY_DN20721_c0_g1_i1	-0.122324	5.3688	2.94989	0.0858836	0.299962
TRINITY_DN20722_c0_g1_i1	-0.240952	-0.470828	0.18522	0.666925	0.864692
TRINITY_DN20722_c0_g1_i2	-0.351143	2.75983	5.3157	0.0211341	0.122285
TRINITY_DN20723_c0_g1_i1	-0.165378	4.53444	3.9784	0.0460872	0.204395
TRINITY_DN20724_c0_g1_i1	-0.0680758	4.9419	0.881463	0.347801	0.646458
TRINITY_DN20725_c0_g1_i1	-0.270735	5.18319	14.8762	0.000114804	0.00254934
TRINITY_DN20726_c0_g1_i1	0.0608906	4.04385	0.331623	0.564705	0.808421
TRINITY_DN20727_c0_g1_i1	-0.251386	3.3275	4.84932	0.027657	0.146217
TRINITY_DN20728_c0_g1_i1	0.166437	4.72467	4.59163	0.0321285	0.161591
TRINITY_DN20729_c0_g1_i1	-0.352704	3.88913	14.7621	0.000121964	0.00266941
TRINITY_DN2073_c0_g1_i1	-0.0285453	1.68881	0.012224	0.911964	0.970546
TRINITY_DN2073_c0_g1_i2	-0.0581606	5.44786	0.357715	0.549778	0.799717
TRINITY_DN20730_c0_g1_i1	0.713021	-2.4364	1.10988	0.292107	0.59419
TRINITY_DN20730_c0_g2_i2	0.262402	3.00719	3.67622	0.0551939	0.228845
TRINITY_DN20731_c0_g1_i1	-0.086911	6.18667	0.43891	0.507649	0.772011
TRINITY_DN20732_c0_g1_i1	1.02939	-1.22425	3.91621	0.0478225	0.209115
TRINITY_DN20732_c0_g2_i1	0.746981	-2.69562	0.526821	0.467946	0.743475
TRINITY_DN20733_c0_g1_i2	-0.0673073	5.49533	0.492653	0.482746	0.754674
TRINITY_DN20735_c0_g1_i1	-0.415744	-0.7513	0.891696	0.345018	0.644129
TRINITY_DN20736_c0_g1_i1	-0.231316	2.03435	1.27762	0.258343	0.55804
TRINITY_DN20738_c0_g1_i1	-0.0095285	3.01103	0.00555282	0.940599	0.980621
TRINITY_DN20739_c0_g1_i1	-1.49244	2.43501	42.8898	5.79122e-11	9.70389e-09
TRINITY_DN2074_c0_g1_i1	-0.0621406	1.93119	0.10819	0.742215	0.902055
TRINITY_DN20740_c0_g1_i1	0.160942	3.30492	1.56502	0.210932	0.502026
TRINITY_DN20743_c0_g1_i1	0.00971704	2.04393	0.00303355	0.956077	0.986089
TRINITY_DN20744_c0_g1_i1	0.0513421	3.62795	0.171656	0.678644	0.870721
TRINITY_DN20745_c0_g1_i2	-0.151607	4.42923	2.58585	0.107823	0.343893
TRINITY_DN20745_c0_g1_i3	0.0183082	-2.46221	0.000825301	0.977081	0.994081
TRINITY_DN20746_c0_g1_i1	1.04995	-1.95059	2.86031	0.0907898	0.30988
TRINITY_DN20746_c0_g2_i1	0.439618	-0.459207	1.51307	0.218672	0.511939
TRINITY_DN20747_c0_g1_i1	0.0677019	4.40912	0.296419	0.586136	0.821184
TRINITY_DN20747_c0_g1_i2	-0.192165	3.5341	2.50764	0.113295	0.353567
TRINITY_DN20747_c0_g1_i3	0.328064	1.48144	1.98203	0.159177	0.429586
TRINITY_DN20748_c0_g1_i2	-0.464818	3.45639	16.7002	4.37775e-05	0.00116635
TRINITY_DN20748_c0_g1_i3	0.250307	-1.58076	0.0927639	0.760692	0.910372
TRINITY_DN20749_c0_g1_i1	0.207251	-1.35294	0.15554	0.693296	0.877874
TRINITY_DN2075_c0_g1_i1	0.224432	1.92327	1.49528	0.221399	0.514917
TRINITY_DN2075_c0_g1_i2	3.1521	-3.04103	4.08253	0.0433288	0.196518
TRINITY_DN20750_c0_g1_i1	0.258874	1.33385	1.50577	0.219786	0.513093
TRINITY_DN20751_c0_g1_i1	0.0714543	-0.326841	0.026582	0.870487	0.955653
TRINITY_DN20752_c0_g1_i1	-0.0318085	3.24736	0.0715886	0.789038	0.922689
TRINITY_DN20753_c0_g1_i1	0.219259	1.45119	1.05585	0.304164	0.605978
TRINITY_DN20754_c0_g1_i1	0.294717	0.885731	0.124675	0.724019	0.892807
TRINITY_DN20754_c0_g1_i2	-0.116674	2.44158	0.353322	0.552238	0.801125
TRINITY_DN20755_c0_g1_i4	-0.0719882	1.51228	0.113219	0.736509	0.899126
TRINITY_DN20757_c0_g1_i1	0.862324	-1.49742	1.99424	0.157898	0.42789
TRINITY_DN20757_c1_g1_i1	0.778372	0.182556	5.86275	0.0154646	0.0989791
TRINITY_DN20758_c0_g1_i1	-1.037	-2.14007	1.72866	0.188582	0.472076
TRINITY_DN20759_c0_g1_i1	-0.127215	2.88652	0.893639	0.344493	0.643606
TRINITY_DN2076_c0_g1_i1	-0.095554	2.98625	0.689505	0.406333	0.696942
TRINITY_DN20760_c0_g1_i1	0.234244	3.81345	5.39669	0.020175	0.118316
TRINITY_DN20761_c0_g1_i1	-0.06652	2.3695	0.202133	0.653004	0.858365
TRINITY_DN20762_c0_g1_i1	0.252325	-0.0365635	0.397876	0.528188	0.785737
TRINITY_DN20762_c0_g1_i2	0.336726	-1.23066	0.476758	0.489894	0.759556
TRINITY_DN20763_c0_g1_i1	-1.29026	0.572919	17.14	3.47233e-05	0.000968733
TRINITY_DN20763_c0_g1_i2	-0.524518	-1.7008	0.48355	0.486819	0.757493
TRINITY_DN20764_c0_g1_i1	-0.139853	2.40441	0.609006	0.435162	0.720255
TRINITY_DN20765_c0_g1_i2	0.293837	1.66422	2.56724	0.109098	0.346277
TRINITY_DN20766_c0_g1_i1	-0.17608	6.31814	1.83777	0.175213	0.453525
TRINITY_DN20767_c0_g1_i1	0.174863	1.31572	0.618269	0.431691	0.717447
TRINITY_DN20768_c0_g1_i1	0.288611	1.11052	1.57517	0.209457	0.50018
TRINITY_DN20769_c0_g1_i1	-0.0698042	6.21805	0.331193	0.564958	0.808544
TRINITY_DN2077_c0_g1_i1	-0.0977228	5.88197	0.935557	0.333423	0.633746
TRINITY_DN20770_c0_g1_i1	-0.113624	3.28425	1.22478	0.268425	0.569329
TRINITY_DN20770_c0_g2_i1	0.0376182	5.02306	0.0736832	0.786048	0.921258
TRINITY_DN20770_c0_g2_i2	-1.14433	1.63861	17.1572	3.44098e-05	0.000962704
TRINITY_DN20771_c0_g1_i1	0.581221	1.94429	11.2522	0.000795294	0.0115685
TRINITY_DN20772_c0_g1_i2	-0.0399789	4.73047	0.20598	0.649937	0.856324
TRINITY_DN20773_c0_g1_i1	0.0344008	2.48672	0.0302752	0.861867	0.952107
TRINITY_DN20774_c0_g1_i1	0.716469	-1.65033	1.6865	0.194063	0.479635
TRINITY_DN20774_c0_g1_i2	-0.827328	-0.331829	4.51573	0.0335845	0.166382
TRINITY_DN20775_c0_g1_i1	0.0977287	0.35444	0.103428	0.747755	0.904929
TRINITY_DN20776_c0_g1_i2	-0.0492161	3.93133	0.361049	0.547924	0.798717
TRINITY_DN20777_c0_g1_i1	0.398472	0.807194	2.60823	0.10631	0.341033
TRINITY_DN20778_c0_g1_i1	0.110258	4.88504	2.35236	0.125093	0.374374
TRINITY_DN20779_c0_g1_i1	-0.0466955	-0.179235	0.0146898	0.903531	0.967782
TRINITY_DN20779_c0_g1_i2	-0.204897	2.37566	1.95257	0.16231	0.434161
TRINITY_DN20779_c0_g1_i3	0.322162	1.91629	2.40592	0.120877	0.367107
TRINITY_DN2078_c0_g1_i1	0.248605	4.93388	11.5162	0.000689914	0.0103825
TRINITY_DN20780_c0_g1_i1	-0.34993	5.37784	23.6999	1.12591e-06	5.53026e-05
TRINITY_DN20781_c0_g1_i2	0.043588	4.99131	0.339541	0.560094	0.805598
TRINITY_DN20782_c0_g1_i1	-0.476935	3.29098	16.9823	3.77302e-05	0.00103749
TRINITY_DN20783_c0_g1_i1	-0.265377	-1.89979	0.229542	0.631864	0.846639
TRINITY_DN20784_c0_g1_i2	0.319815	2.96025	5.86883	0.0154113	0.0987795
TRINITY_DN20785_c0_g1_i1	0.314067	3.47809	8.03148	0.00459712	0.0423063
TRINITY_DN20786_c0_g1_i1	-0.238034	4.76839	8.40974	0.00373216	0.0364891
TRINITY_DN20786_c0_g1_i2	-1.19231	-0.41163	8.27734	0.0040143	0.0383854
TRINITY_DN20786_c0_g1_i3	-0.289271	-2.18184	0.116911	0.732409	0.897119
TRINITY_DN20787_c0_g1_i1	-0.518329	2.5556	9.2401	0.00236772	0.0260878
TRINITY_DN20788_c0_g1_i1	-0.0692938	3.85625	0.611574	0.434196	0.719474
TRINITY_DN20789_c0_g1_i1	0.116927	-0.815938	0.09249	0.761035	0.91053
TRINITY_DN20789_c0_g1_i2	-0.0790139	-0.849143	0.0255265	0.873062	0.956557
TRINITY_DN2079_c0_g1_i2	0.148363	1.45111	0.182868	0.66892	0.865765
TRINITY_DN20790_c0_g1_i1	-0.0379346	5.54081	0.0997336	0.75215	0.906818
TRINITY_DN20791_c0_g1_i1	1.11646	-3.33393	0.235009	0.627835	0.844421
TRINITY_DN20791_c0_g1_i2	0.102551	4.02055	1.2046	0.272405	0.573348
TRINITY_DN20792_c0_g1_i1	-0.105549	3.6901	1.33546	0.247837	0.546495
TRINITY_DN20793_c0_g1_i1	-0.168253	4.86835	5.84583	0.015614	0.0995986
TRINITY_DN20794_c0_g1_i1	-0.0735481	3.16467	0.496062	0.481236	0.75363
TRINITY_DN20795_c0_g1_i1	0.122528	3.47979	1.64901	0.199094	0.486344
TRINITY_DN20796_c0_g1_i1	0.0336738	5.47975	0.1025	0.74885	0.905246
TRINITY_DN20797_c0_g1_i1	-0.204703	5.39568	4.92419	0.0264831	0.141972
TRINITY_DN20798_c0_g1_i1	0.172445	4.79973	3.49086	0.0617084	0.24519
TRINITY_DN20799_c0_g1_i1	0.0901321	4.94322	1.23447	0.266539	0.5671
TRINITY_DN208_c0_g1_i1	1.05235	-2.27939	1.57438	0.209573	0.500273
TRINITY_DN208_c0_g1_i2	-0.0145538	6.27065	0.019191	0.88982	0.963227
TRINITY_DN2080_c0_g1_i1	0.309796	4.24181	15.2063	9.63835e-05	0.00220823
TRINITY_DN20800_c0_g1_i1	0.059227	4.66039	0.431425	0.51129	0.774535
TRINITY_DN20801_c0_g1_i1	0.313096	4.16366	15.4064	8.66962e-05	0.00202348
TRINITY_DN20802_c0_g1_i1	0.287052	3.18655	6.21976	0.0126333	0.0866002
TRINITY_DN20802_c0_g1_i2	-1.27517	-3.17663	0.428431	0.51276	0.775618
TRINITY_DN20803_c0_g1_i1	-0.175398	4.41306	2.27103	0.131813	0.385655
TRINITY_DN20803_c0_g1_i2	0.0699841	5.2452	0.442332	0.505999	0.770827
TRINITY_DN20804_c0_g1_i1	0.137581	4.35113	3.47083	0.0624598	0.246927
TRINITY_DN20804_c0_g1_i2	0.729344	-2.94933	0.163308	0.686129	0.874338
TRINITY_DN20805_c0_g1_i1	0.485109	3.67635	21.3101	3.90665e-06	0.000158409
TRINITY_DN20806_c0_g1_i1	-0.00574301	4.55041	0.00667508	0.934884	0.978519
TRINITY_DN20807_c0_g1_i1	-0.250723	4.86591	8.63568	0.00329642	0.0332261
TRINITY_DN20808_c0_g1_i1	-0.138185	-0.631726	0.132296	0.716063	0.888791
TRINITY_DN20808_c0_g1_i2	0.0255095	1.11	0.010577	0.918086	0.972812
TRINITY_DN20809_c0_g1_i1	0.195103	4.09771	5.55367	0.018442	0.111542
TRINITY_DN2081_c0_g1_i1	0.212937	6.01179	2.02789	0.154435	0.422289
TRINITY_DN20810_c0_g1_i1	-0.0357219	7.39899	0.0568308	0.811577	0.932036
TRINITY_DN20811_c0_g1_i1	-0.120288	5.37027	1.77332	0.182971	0.464302
TRINITY_DN20812_c0_g1_i1	0.197	-1.89334	0.136631	0.711653	0.886407
TRINITY_DN20812_c0_g1_i2	-0.2696	-1.99764	0.178895	0.672325	0.86785
TRINITY_DN20813_c0_g1_i1	0.243773	2.5998	3.68943	0.0547582	0.227862
TRINITY_DN20814_c0_g1_i1	-0.117661	5.15366	3.03577	0.0814481	0.290337
TRINITY_DN20815_c0_g1_i1	0.0528437	5.02097	0.568198	0.450976	0.731571
TRINITY_DN20816_c0_g1_i1	-0.367198	1.79429	3.61158	0.0573785	0.23408
TRINITY_DN20817_c0_g1_i1	-0.0156053	5.96736	0.00990264	0.920732	0.973805
TRINITY_DN20818_c0_g1_i1	-0.167398	2.99801	1.20955	0.271421	0.572638
TRINITY_DN20819_c0_g1_i1	-0.114237	5.03254	0.845876	0.357722	0.655341
TRINITY_DN2082_c0_g1_i1	0.0696144	6.10098	0.346111	0.556323	0.803811
TRINITY_DN20820_c0_g1_i1	-0.11938	0.549245	0.120678	0.7283	0.894929
TRINITY_DN20820_c0_g1_i2	-0.0367252	2.9808	0.104155	0.746899	0.904547
TRINITY_DN20821_c0_g1_i1	-0.0253725	5.9583	0.065041	0.798699	0.926516
TRINITY_DN20822_c0_g1_i1	-0.214809	4.07009	4.75091	0.0292828	0.151999
TRINITY_DN20823_c0_g1_i1	0.32951	-3.18413	0.0441656	0.833546	0.941225
TRINITY_DN20823_c0_g1_i2	0.130262	5.78723	1.81502	0.177907	0.457636
TRINITY_DN20824_c0_g1_i1	-0.22872	5.42185	5.44519	0.0196223	0.116084
TRINITY_DN20824_c0_g1_i2	0.86088	3.56234	44.7627	2.22423e-11	4.08468e-09
TRINITY_DN20825_c0_g1_i1	0.405586	3.63262	21.4022	3.72352e-06	0.000152335
TRINITY_DN20826_c0_g1_i1	0.153742	4.23418	3.15173	0.0758466	0.277895
TRINITY_DN20827_c0_g1_i1	-0.108663	3.60774	1.33375	0.24814	0.546813
TRINITY_DN20828_c0_g1_i1	0.0722663	4.15616	0.831022	0.361977	0.659283
TRINITY_DN20828_c0_g1_i2	-1.03107	-0.596747	1.61088	0.204368	0.49338
TRINITY_DN20829_c0_g1_i1	-0.0366265	-0.743747	0.00694035	0.933606	0.97796
TRINITY_DN2083_c0_g1_i1	0.0922374	3.13622	0.648538	0.420636	0.708709
TRINITY_DN20830_c0_g1_i1	-0.253797	5.50803	6.95788	0.00834507	0.0649488
TRINITY_DN20831_c0_g1_i2	0.0513411	2.30792	0.114699	0.734857	0.898129
TRINITY_DN20831_c0_g1_i3	-5.28374	-2.71539	4.57922	0.0323619	0.162454
TRINITY_DN20832_c0_g1_i1	0.25316	4.09909	10.9463	0.000937909	0.0130699
TRINITY_DN20832_c0_g1_i2	3.03595	-2.07489	16.0234	6.25659e-05	0.00155372
TRINITY_DN20833_c0_g1_i2	-0.328633	1.74941	2.54599	0.110575	0.348837
TRINITY_DN20834_c0_g1_i2	-0.115443	4.712	2.57125	0.108822	0.345719
TRINITY_DN20835_c0_g1_i1	-1.20386	2.3766	57.6651	3.10765e-14	1.04358e-11
TRINITY_DN20836_c0_g1_i1	-0.192279	4.86285	5.07297	0.0243017	0.134339
TRINITY_DN20837_c0_g1_i1	-0.0716842	3.71264	0.545919	0.45999	0.737657
TRINITY_DN20838_c0_g1_i1	0.0158931	3.50468	0.0223009	0.881289	0.960069
TRINITY_DN20839_c0_g1_i1	-0.51239	3.48065	14.8843	0.000114312	0.00254047
TRINITY_DN2084_c0_g1_i1	-0.122336	3.13677	1.33008	0.248792	0.547705
TRINITY_DN20840_c0_g1_i1	-0.0773763	4.00741	0.771205	0.379845	0.67509
TRINITY_DN20841_c0_g1_i1	0.24732	3.56551	5.65035	0.0174519	0.107456
TRINITY_DN20842_c0_g1_i1	0.0394156	6.02985	0.119241	0.729859	0.895804
TRINITY_DN20843_c0_g1_i1	-0.0224675	2.47404	0.0195122	0.888908	0.962878
TRINITY_DN20843_c0_g1_i2	-0.000348544	2.05654	4.47444e-06	0.998312	1
TRINITY_DN20844_c0_g1_i2	-0.00351123	-2.32293	9.19171e-06	0.997581	1
TRINITY_DN20844_c0_g1_i3	-0.282915	2.71286	3.98908	0.0457962	0.203532
TRINITY_DN20845_c0_g1_i1	0.0610886	-1.13405	0.0037682	0.951052	0.984156
TRINITY_DN20845_c0_g1_i2	0.0410688	2.38059	0.0571735	0.81102	0.931872
TRINITY_DN20846_c0_g1_i1	-0.773982	1.58174	14.069	0.000176224	0.00357634
TRINITY_DN20847_c0_g1_i2	-0.00468756	4.27256	0.00291774	0.956922	0.986315
TRINITY_DN20848_c0_g1_i1	0.378934	3.19774	12.7872	0.000348993	0.00607676
TRINITY_DN20849_c0_g1_i1	0.0162401	4.83324	0.0392559	0.842943	0.944868
TRINITY_DN2085_c0_g1_i1	0.260649	2.94959	3.33162	0.06796	0.259672
TRINITY_DN20850_c0_g1_i1	-0.00331647	4.97069	0.00201434	0.964202	0.98926
TRINITY_DN20851_c0_g1_i1	0.186239	4.15327	3.53076	0.0602401	0.241569
TRINITY_DN20851_c0_g1_i2	0.556407	1.48678	6.53355	0.0105859	0.076822
TRINITY_DN20852_c0_g1_i2	-0.274878	4.29263	9.35619	0.00222234	0.0248793
TRINITY_DN20853_c0_g1_i1	-0.119208	-0.189713	0.118519	0.730646	0.896202
TRINITY_DN20853_c0_g1_i3	-0.456794	2.18746	5.30252	0.0212946	0.122876
TRINITY_DN20854_c0_g1_i1	-0.0921464	3.75107	0.952972	0.328964	0.62943
TRINITY_DN20854_c0_g2_i1	-0.554528	0.2159	2.74089	0.09781	0.32401
TRINITY_DN20855_c0_g1_i1	0.157378	4.96774	2.92233	0.0873619	0.302913
TRINITY_DN20856_c0_g1_i1	-0.201183	0.34642	0.391424	0.531552	0.787956
TRINITY_DN20856_c0_g1_i2	-0.041026	1.48063	0.037932	0.84558	0.945863
TRINITY_DN20857_c0_g1_i1	-0.395773	-1.79953	0.497915	0.480417	0.753024
TRINITY_DN20858_c0_g1_i1	-4.74126	-3.36168	4.36261	0.0367359	0.17652
TRINITY_DN20858_c0_g1_i2	-0.552127	-1.44841	0.484358	0.486455	0.757315
TRINITY_DN20858_c0_g1_i4	-0.907827	0.461052	8.63902	0.00329038	0.0331873
TRINITY_DN20859_c0_g1_i1	0.634477	-0.0650125	3.74606	0.052932	0.223063
TRINITY_DN20859_c0_g2_i1	0.277033	-1.61285	0.223862	0.636113	0.84894
TRINITY_DN2086_c0_g1_i1	-0.0805815	6.09603	0.558687	0.45479	0.734249
TRINITY_DN20860_c0_g1_i1	-5.50078	-2.68814	6.07731	0.0136929	0.0913155
TRINITY_DN20860_c0_g1_i2	-0.351904	4.14297	18.6045	1.60836e-05	0.000514177
TRINITY_DN20861_c0_g1_i2	0.252349	2.02369	1.56715	0.210621	0.501692
TRINITY_DN20862_c0_g1_i1	-0.297346	3.82929	9.91153	0.00164246	0.0198984
TRINITY_DN20863_c0_g1_i2	-0.148587	4.77942	2.90471	0.0883213	0.304737
TRINITY_DN20864_c0_g1_i1	-0.0497944	4.4881	0.399116	0.527546	0.785279
TRINITY_DN20865_c0_g1_i1	0.052886	3.89683	0.219495	0.639425	0.850436
TRINITY_DN20866_c0_g1_i1	0.2686	-0.75848	0.369772	0.543129	0.795854
TRINITY_DN20866_c0_g1_i2	0.244592	-0.745038	0.249817	0.617204	0.838854
TRINITY_DN20867_c0_g1_i1	0.0742352	4.73826	1.09985	0.294299	0.596361
TRINITY_DN20868_c0_g1_i1	-0.473285	3.08443	12.5646	0.000393127	0.00666058
TRINITY_DN20868_c0_g1_i2	-0.0285598	-1.87007	0.000750238	0.978148	0.994491
TRINITY_DN20869_c0_g1_i1	0.246971	0.893632	1.0145	0.313826	0.615016
TRINITY_DN2087_c0_g1_i1	0.0756918	4.35833	0.843959	0.358267	0.65582
TRINITY_DN20870_c0_g1_i1	0.111403	4.65417	1.78743	0.18124	0.461878
TRINITY_DN20871_c0_g1_i2	0.165414	3.82099	1.39228	0.23802	0.535234
TRINITY_DN20872_c0_g1_i1	0.337212	4.05477	14.4388	0.00014479	0.00306388
TRINITY_DN20873_c0_g1_i1	0.261073	4.69489	10.7861	0.00102265	0.0139761
TRINITY_DN20873_c0_g1_i2	0.44971	-1.54915	0.18313	0.668697	0.865702
TRINITY_DN20874_c0_g1_i1	0.000387798	2.58609	8.20206e-06	0.997715	1
TRINITY_DN20875_c0_g1_i1	0.0222514	4.10491	0.0590987	0.807926	0.930347
TRINITY_DN20876_c0_g1_i2	-0.232522	4.77689	12.7038	0.000364904	0.00628595
TRINITY_DN20877_c0_g1_i1	0.219567	1.92342	1.38662	0.238977	0.536258
TRINITY_DN20878_c0_g1_i1	0.373451	3.42234	11.4758	0.000705078	0.0105605
TRINITY_DN20879_c0_g1_i2	0.0782075	5.36169	0.534065	0.464903	0.741151
TRINITY_DN2088_c0_g1_i1	-0.243309	4.20157	6.99895	0.00815576	0.0638439
TRINITY_DN20880_c0_g1_i1	-0.0912162	4.07192	1.02032	0.312443	0.613968
TRINITY_DN20881_c0_g1_i1	0.0339254	4.71339	0.191082	0.662017	0.86257
TRINITY_DN20882_c0_g1_i1	0.0828739	4.04287	0.585181	0.444288	0.726835
TRINITY_DN20883_c0_g1_i1	0.098304	3.56256	0.981724	0.321774	0.622374
TRINITY_DN20883_c0_g1_i2	-0.331389	-2.64216	0.0388174	0.843811	0.945377
TRINITY_DN20884_c0_g1_i1	0.433606	-0.850275	0.559532	0.454449	0.733947
TRINITY_DN20885_c0_g1_i1	-0.0551696	4.79603	0.390815	0.531871	0.788288
TRINITY_DN20886_c0_g1_i1	-0.157844	4.90077	3.52751	0.0603585	0.241842
TRINITY_DN20887_c0_g1_i1	-1.08873	-1.78314	0.499922	0.479534	0.752524
TRINITY_DN20887_c0_g1_i2	-0.099372	5.10457	1.93077	0.164674	0.43778
TRINITY_DN20889_c0_g1_i1	-0.463768	2.1412	6.81317	0.0090488	0.0686655
TRINITY_DN20889_c0_g1_i2	-5.83815	-2.09904	12.4112	0.000426768	0.00709323
TRINITY_DN2089_c0_g1_i1	0.0302192	5.91142	0.0818346	0.774826	0.916515
TRINITY_DN20890_c0_g1_i1	0.0112659	3.94211	0.0130284	0.909125	0.969356
TRINITY_DN20891_c0_g1_i1	0.642722	5.73091	4.90019	0.0268537	0.143258
TRINITY_DN20892_c0_g1_i1	0.0461864	4.46494	0.146051	0.702338	0.88175
TRINITY_DN20892_c0_g1_i3	0.443545	1.78387	1.49971	0.220716	0.514172
TRINITY_DN20893_c0_g1_i1	-4.10026	-2.01635	7.19548	0.00730873	0.0589926
TRINITY_DN20893_c0_g1_i2	-0.116453	3.06963	1.22522	0.268338	0.569288
TRINITY_DN20894_c0_g1_i1	0.469623	2.76653	11.7757	0.000600101	0.00927873
TRINITY_DN20895_c0_g1_i1	-0.179456	5.05096	5.72684	0.0167075	0.10415
TRINITY_DN20896_c0_g1_i2	-0.30098	2.95001	5.35081	0.0207126	0.120601
TRINITY_DN20897_c0_g1_i1	-0.110618	3.43155	1.04575	0.306489	0.608078
TRINITY_DN20898_c0_g1_i1	0.220071	5.37442	3.38672	0.0657235	0.254628
TRINITY_DN20899_c0_g1_i1	0.35131	2.73003	7.88875	0.00497431	0.0448446
TRINITY_DN20899_c0_g1_i2	-0.111556	0.668292	0.151708	0.696908	0.87922
TRINITY_DN209_c0_g1_i1	0.348978	2.89024	7.88615	0.00498149	0.0448699
TRINITY_DN2090_c0_g1_i1	-0.308031	0.934784	1.27944	0.258002	0.557679
TRINITY_DN20900_c0_g1_i1	-0.195756	4.6782	7.85491	0.00506828	0.0454576
TRINITY_DN20901_c0_g1_i1	-0.681432	-1.62948	0.342597	0.558334	0.804729
TRINITY_DN20901_c0_g1_i2	0.00640914	3.75736	0.00517624	0.942645	0.981364
TRINITY_DN20902_c0_g1_i1	-0.196575	4.1189	4.91041	0.0266953	0.142729
TRINITY_DN20903_c0_g1_i1	0.117101	5.12769	0.88362	0.347212	0.645943
TRINITY_DN20904_c0_g1_i3	2.01881	1.2921	57.4874	3.40151e-14	1.12844e-11
TRINITY_DN20904_c0_g1_i4	-0.721191	2.55027	18.6942	1.53445e-05	0.000495853
TRINITY_DN20905_c0_g1_i1	-0.151686	6.16145	1.06813	0.301368	0.603123
TRINITY_DN20906_c0_g1_i1	0.181226	4.51012	5.40446	0.0200853	0.117967
TRINITY_DN20907_c0_g1_i1	-0.378629	3.40132	11.5359	0.000682632	0.0102861
TRINITY_DN20908_c0_g1_i1	-2.26238	-1.17273	5.03933	0.024778	0.136013
TRINITY_DN20908_c0_g1_i2	0.0427662	3.47689	0.145134	0.703229	0.88231
TRINITY_DN20908_c1_g1_i1	-0.049328	3.98206	0.126116	0.722494	0.892036
TRINITY_DN20909_c0_g1_i2	0.0828303	3.26924	0.673621	0.411792	0.7016
TRINITY_DN20910_c0_g1_i1	0.113797	5.71457	1.36	0.243537	0.541249
TRINITY_DN20911_c0_g1_i1	-1.14322	-2.60753	1.26288	0.261107	0.561006
TRINITY_DN20911_c0_g1_i2	0.687637	0.476005	6.50347	0.0107664	0.0776119
TRINITY_DN20912_c0_g1_i1	-0.236266	5.85558	3.40671	0.0649317	0.252775
TRINITY_DN20913_c0_g1_i1	0.125022	3.44815	1.51443	0.218465	0.511649
TRINITY_DN20913_c0_g1_i2	-5.31623	-3.08243	8.51778	0.00351693	0.0348528
TRINITY_DN20914_c0_g1_i1	0.119923	3.90051	0.731617	0.39236	0.685651
TRINITY_DN20915_c0_g1_i1	-0.0853504	5.09412	1.03905	0.308043	0.609602
TRINITY_DN20915_c0_g2_i1	-0.0700299	5.36733	0.606829	0.435984	0.720693
TRINITY_DN20916_c0_g1_i2	-0.244099	2.06365	2.46727	0.11624	0.359161
TRINITY_DN20917_c0_g1_i1	-0.0168906	5.58383	0.0305515	0.861245	0.951895
TRINITY_DN20918_c0_g1_i1	-0.106621	6.55084	0.728623	0.39333	0.686403
TRINITY_DN20919_c0_g1_i1	0.610239	0.527272	2.85589	0.09104	0.310459
TRINITY_DN20919_c0_g1_i2	0.347958	1.62257	2.95258	0.0857408	0.29959
TRINITY_DN20920_c0_g1_i2	-0.129229	6.79221	0.904742	0.341513	0.640712
TRINITY_DN20921_c0_g1_i1	-0.518274	0.283642	1.08778	0.296964	0.598886
TRINITY_DN20921_c0_g1_i2	0.0348919	3.63206	0.11304	0.73671	0.899278
TRINITY_DN20922_c0_g1_i1	0.264083	2.4371	2.80454	0.0939977	0.316142
TRINITY_DN20923_c0_g1_i1	-0.299638	2.11682	3.18049	0.0745224	0.275003
TRINITY_DN20924_c0_g1_i1	0.181398	3.50161	3.51038	0.0609856	0.243489
TRINITY_DN20925_c0_g1_i1	0.34573	2.97648	8.18401	0.00422612	0.0398871
TRINITY_DN20926_c0_g1_i1	0.482735	3.21946	21.7756	3.06467e-06	0.000130103
TRINITY_DN20927_c0_g1_i1	-0.0378143	2.66271	0.0601242	0.8063	0.929619
TRINITY_DN20927_c0_g2_i1	0.227985	2.7245	3.0815	0.0791876	0.285395
TRINITY_DN20927_c0_g2_i2	-6.12373	-2.57362	5.73607	0.0166199	0.103825
TRINITY_DN20928_c0_g1_i1	0.0533467	4.92515	0.451696	0.501531	0.767345
TRINITY_DN20929_c0_g1_i1	-0.0880834	5.1062	1.05328	0.304753	0.606623
TRINITY_DN20929_c0_g1_i2	1.1689	-2.56476	0.406892	0.523551	0.782753
TRINITY_DN2093_c0_g1_i2	0.318592	-0.63264	0.565136	0.452198	0.732385
TRINITY_DN20930_c0_g1_i1	0.262809	4.37129	8.58106	0.00339678	0.0339361
TRINITY_DN20930_c0_g1_i2	-2.08366	0.913213	3.39228	0.0655024	0.25419
TRINITY_DN20931_c0_g1_i1	0.119505	2.65405	0.478539	0.489085	0.759031
TRINITY_DN20931_c0_g1_i2	0.0549365	-0.327183	0.02719	0.869027	0.955021
TRINITY_DN20932_c0_g1_i1	0.167185	4.23245	2.66748	0.102418	0.333118
TRINITY_DN20932_c0_g1_i2	-1.07248	-3.38524	0.215079	0.642815	0.852318
TRINITY_DN20933_c0_g1_i1	-0.205697	3.57844	3.26875	0.0706114	0.26578
TRINITY_DN20934_c0_g1_i1	-0.100519	4.47677	1.30626	0.253074	0.552534
TRINITY_DN20935_c0_g1_i1	-0.468573	-1.8395	0.543521	0.460977	0.738103
TRINITY_DN20935_c0_g2_i1	-0.357001	-1.33107	0.497403	0.480644	0.753218
TRINITY_DN20935_c1_g1_i1	0.0563969	-0.665831	0.0221317	0.881737	0.96027
TRINITY_DN20936_c0_g1_i1	-0.0359299	5.24254	0.131924	0.716445	0.888963
TRINITY_DN20937_c0_g1_i1	-0.0365762	3.85505	0.098561	0.753563	0.907304
TRINITY_DN20938_c0_g1_i2	0.179261	5.40286	3.20754	0.0732998	0.272028
TRINITY_DN20939_c0_g1_i1	0.292045	3.70052	8.5991	0.0033633	0.0336957
TRINITY_DN20939_c0_g1_i2	-1.32758	-2.18874	0.69827	0.403366	0.694755
TRINITY_DN2094_c0_g1_i1	-0.0647815	4.28792	0.519755	0.470946	0.745592
TRINITY_DN20940_c0_g1_i1	-0.238955	4.09523	1.93946	0.163727	0.436273
TRINITY_DN20940_c0_g1_i2	0.76566	2.28381	0.439018	0.507597	0.771989
TRINITY_DN20941_c0_g1_i1	-0.0432296	6.18678	0.091578	0.762181	0.911021
TRINITY_DN20942_c0_g1_i1	-0.337778	4.01803	14.3043	0.000155509	0.00324279
TRINITY_DN20943_c0_g1_i2	0.347134	2.66602	6.22228	0.0126153	0.0865347
TRINITY_DN20944_c0_g1_i1	-0.456065	1.4081	3.67836	0.0551231	0.228678
TRINITY_DN20945_c0_g1_i2	-0.068705	3.60857	0.388325	0.533181	0.789177
TRINITY_DN20946_c0_g1_i1	-0.231805	4.21714	5.02396	0.024999	0.13677
TRINITY_DN20947_c0_g1_i1	0.274365	4.49941	7.66545	0.00562882	0.0490052
TRINITY_DN20948_c0_g1_i1	0.0476794	4.002	0.268282	0.604487	0.831667
TRINITY_DN20948_c0_g1_i2	-4.19913	-2.1007	4.66477	0.0307876	0.156981
TRINITY_DN20949_c0_g1_i2	-0.515517	2.25619	6.96847	0.00829586	0.0647066
TRINITY_DN2095_c0_g1_i1	-0.153356	3.83294	3.28754	0.0698076	0.263986
TRINITY_DN20950_c0_g1_i1	0.033394	5.4803	0.138395	0.709882	0.885611
TRINITY_DN20950_c0_g1_i2	-0.137406	5.78083	1.95788	0.16174	0.433334
TRINITY_DN20951_c0_g1_i1	-0.159115	4.52121	5.10181	0.023901	0.132686
TRINITY_DN20951_c0_g1_i2	0.137065	0.599777	0.209148	0.647436	0.855151
TRINITY_DN20952_c0_g1_i1	0.0229595	4.95074	0.0635303	0.801001	0.927618
TRINITY_DN20953_c0_g1_i1	0.0535279	5.00651	0.401159	0.526491	0.784611
TRINITY_DN20954_c0_g1_i1	-0.321219	4.65555	10.6028	0.00112918	0.0150544
TRINITY_DN20955_c0_g1_i1	0.23192	5.34729	6.41165	0.0113374	0.0803943
TRINITY_DN20956_c0_g1_i1	-0.172242	3.66766	2.22677	0.135638	0.392023
TRINITY_DN20957_c0_g1_i1	-3.04454	-1.37769	8.86427	0.00290806	0.0302663
TRINITY_DN20957_c0_g1_i2	0.0744572	3.14722	0.38545	0.534701	0.790246
TRINITY_DN20958_c0_g1_i1	-0.0647553	4.13339	0.4876	0.485	0.756559
TRINITY_DN20958_c0_g1_i2	1.10902	-3.16144	0.254475	0.613941	0.83684
TRINITY_DN20959_c0_g1_i1	0.124636	5.87336	1.47957	0.223842	0.518194
TRINITY_DN2096_c0_g1_i1	0.0369289	1.71596	0.0451163	0.83179	0.940659
TRINITY_DN20960_c0_g1_i1	0.84327	4.50466	44.1115	3.10194e-11	5.52393e-09
TRINITY_DN20960_c0_g1_i2	-0.535102	5.05466	27.4129	1.64331e-07	1.08333e-05
TRINITY_DN20961_c0_g1_i1	0.243534	3.99798	5.17335	0.0229359	0.128982
TRINITY_DN20962_c0_g1_i1	-0.526704	-1.46782	0.560083	0.454227	0.733865
TRINITY_DN20962_c0_g1_i2	0.287409	2.77398	2.92461	0.0872385	0.3026
TRINITY_DN20962_c1_g1_i1	0.115039	3.37217	0.727549	0.393679	0.686669
TRINITY_DN20963_c0_g1_i1	-0.753193	-1.79899	0.501695	0.478756	0.751824
TRINITY_DN20963_c0_g1_i2	0.0622715	2.6022	0.16217	0.687167	0.874913
TRINITY_DN20963_c0_g1_i3	-0.407851	-2.10598	0.502969	0.478199	0.751448
TRINITY_DN20964_c0_g1_i1	-0.0317479	0.958244	0.0172515	0.895502	0.964949
TRINITY_DN20965_c0_g1_i1	0.178519	4.26474	3.96805	0.0463714	0.205098
TRINITY_DN20965_c0_g1_i2	-3.95075	-3.53538	2.59877	0.106947	0.342194
TRINITY_DN20966_c0_g1_i1	0.37076	1.55286	3.97791	0.0461007	0.204421
TRINITY_DN20966_c0_g1_i2	0.106227	1.78651	0.38457	0.535168	0.790638
TRINITY_DN20967_c0_g1_i1	0.195861	4.40724	3.57777	0.0585577	0.237104
TRINITY_DN20967_c0_g1_i2	-0.147974	5.66227	1.42581	0.232449	0.528806
TRINITY_DN20968_c0_g1_i1	-0.352837	4.03418	23.4759	1.26486e-06	6.13948e-05
TRINITY_DN20968_c0_g1_i2	-4.61299	-3.3607	3.26371	0.0708286	0.266317
TRINITY_DN20969_c0_g1_i1	0.267259	4.99875	11.8388	0.000580082	0.00901664
TRINITY_DN2097_c0_g1_i2	-0.305945	3.0893	7.51363	0.00612339	0.0520444
TRINITY_DN20970_c0_g1_i1	0.0829265	4.14357	0.950911	0.329487	0.629933
TRINITY_DN20971_c0_g1_i1	0.0608196	3.45374	0.232852	0.629417	0.845288
TRINITY_DN20971_c0_g1_i4	-0.17522	0.127417	0.0469872	0.828391	0.939229
TRINITY_DN20972_c0_g1_i1	0.0322661	5.15205	0.176603	0.674309	0.868658
TRINITY_DN20973_c0_g1_i1	0.108181	6.17495	0.514845	0.473049	0.747328
TRINITY_DN20974_c0_g1_i1	-0.0248384	4.80036	0.135158	0.713143	0.887218
TRINITY_DN20975_c0_g1_i1	0.284628	0.83112	1.09087	0.296279	0.598238
TRINITY_DN20975_c0_g1_i2	0.152328	3.31296	2.44872	0.117621	0.361299
TRINITY_DN20976_c0_g1_i1	0.194897	4.66992	6.66205	0.00984877	0.0728873
TRINITY_DN20977_c0_g1_i1	-0.583519	4.92415	32.1336	1.43924e-08	1.30122e-06
TRINITY_DN20978_c0_g1_i1	-0.0245661	5.40947	0.0601029	0.806333	0.929619
TRINITY_DN20979_c0_g1_i2	0.313487	2.69465	4.23054	0.0397029	0.185722
TRINITY_DN2098_c0_g1_i2	-0.070356	5.50806	0.405884	0.524066	0.783153
TRINITY_DN20980_c0_g1_i1	-0.103392	4.32929	1.26205	0.261264	0.561094
TRINITY_DN20981_c0_g1_i1	0.143017	5.08989	3.63351	0.0566272	0.232303
TRINITY_DN20982_c0_g1_i1	0.0161758	3.99721	0.0300413	0.862397	0.952362
TRINITY_DN20983_c0_g1_i1	-0.0249453	1.38913	0.0111285	0.915986	0.972094
TRINITY_DN20984_c0_g1_i1	-0.135596	7.13062	0.913707	0.339133	0.638478
TRINITY_DN20986_c0_g1_i1	-1.35055	-2.45005	0.874934	0.349593	0.64794
TRINITY_DN20986_c0_g1_i2	0.278971	3.52498	8.86784	0.00290238	0.0302416
TRINITY_DN20987_c0_g1_i1	-0.515885	4.98692	32.6519	1.1023e-08	1.02359e-06
TRINITY_DN20988_c0_g1_i1	0.0557137	5.94404	0.30914	0.578208	0.816431
TRINITY_DN20989_c0_g1_i1	0.274952	4.19423	9.99073	0.0015733	0.0192648
TRINITY_DN2099_c0_g1_i1	0.105757	3.65135	1.03941	0.307958	0.609493
TRINITY_DN20990_c0_g1_i1	-0.14391	5.29477	3.67964	0.0550807	0.228571
TRINITY_DN20991_c0_g1_i1	0.166783	3.31846	1.79453	0.180375	0.460721
TRINITY_DN20991_c0_g1_i2	-0.264606	-2.45532	0.108381	0.741995	0.901978
TRINITY_DN20992_c0_g1_i1	0.366507	4.94477	28.5492	9.1346e-08	6.56932e-06
TRINITY_DN20993_c0_g1_i1	-0.951017	-3.53622	0.364297	0.546129	0.79758
TRINITY_DN20993_c0_g1_i2	-0.249742	2.55101	2.48805	0.114714	0.356132
TRINITY_DN20994_c0_g1_i1	-0.422149	3.21965	17.5567	2.7886e-05	0.000810694
TRINITY_DN20994_c0_g1_i2	0.130659	1.22296	0.150202	0.698343	0.879966
TRINITY_DN20995_c0_g1_i1	-0.542495	-1.25586	1.06941	0.301079	0.602892
TRINITY_DN20995_c0_g1_i2	-0.0795645	2.30466	0.237644	0.625913	0.843267
TRINITY_DN20995_c0_g2_i1	0.38581	-0.575721	1.37061	0.241708	0.539136
TRINITY_DN20996_c0_g1_i1	0.0973927	3.20697	0.65567	0.418093	0.706624
TRINITY_DN20997_c0_g1_i1	0.0822871	5.12123	1.23239	0.266942	0.56757
TRINITY_DN20998_c0_g1_i1	0.349845	3.9676	14.4858	0.000141219	0.00299832
TRINITY_DN20999_c0_g1_i1	0.0562981	5.55711	0.355535	0.550996	0.800341
TRINITY_DN21_c0_g1_i1	0.0918314	3.93453	1.13738	0.286206	0.588235
TRINITY_DN210_c0_g1_i1	0.0849371	3.54078	0.665971	0.41446	0.703583
TRINITY_DN2100_c0_g1_i1	0.528887	3.60789	35.6372	2.37702e-09	2.66437e-07
TRINITY_DN21000_c0_g1_i1	0.495453	3.44072	21.4937	3.54995e-06	0.000146914
TRINITY_DN21001_c0_g1_i2	-0.101162	1.89567	0.34811	0.555185	0.803021
TRINITY_DN21002_c0_g1_i1	-0.0394654	7.25911	0.0870283	0.76799	0.913684
TRINITY_DN21003_c0_g1_i3	0.0758615	6.04936	0.592762	0.441353	0.724748
TRINITY_DN21004_c0_g1_i1	-0.0373792	6.14115	0.0708621	0.790086	0.922967
TRINITY_DN21005_c0_g1_i1	0.0452288	4.78546	0.256124	0.612796	0.836206
TRINITY_DN21005_c0_g2_i1	0.0938108	4.36129	1.82221	0.177051	0.456444
TRINITY_DN21005_c1_g1_i1	-1.29777	-1.39365	4.5924	0.032114	0.161554
TRINITY_DN21006_c0_g1_i1	0.323052	1.47521	2.84002	0.091943	0.312206
TRINITY_DN21007_c0_g1_i1	-0.0393445	2.30826	0.0320151	0.857995	0.950609
TRINITY_DN21008_c0_g1_i1	0.195816	4.05713	4.36436	0.0366983	0.176412
TRINITY_DN21009_c0_g1_i1	-0.071019	4.47454	0.733124	0.391872	0.685269
TRINITY_DN2101_c0_g1_i1	-0.0930443	4.53817	1.03431	0.309149	0.610646
TRINITY_DN21010_c0_g1_i1	0.532097	2.88821	9.20014	0.00241997	0.0265005
TRINITY_DN21011_c0_g1_i1	0.0332259	4.39204	0.0965983	0.755951	0.90845
TRINITY_DN21012_c0_g1_i1	-0.133642	-0.842668	0.0562585	0.81251	0.932454
TRINITY_DN21012_c0_g1_i2	-0.0761093	4.15177	0.622495	0.430122	0.716171
TRINITY_DN21013_c0_g1_i1	-0.149381	5.29335	4.36895	0.0365996	0.17604
TRINITY_DN21014_c0_g1_i1	-0.075705	3.13785	0.35696	0.550199	0.799984
TRINITY_DN21017_c0_g1_i1	0.289018	0.29846	0.511996	0.474276	0.748247
TRINITY_DN21017_c0_g1_i2	-0.127668	-0.148897	0.13442	0.713893	0.887489
TRINITY_DN21018_c0_g1_i1	0.199034	3.89545	4.78593	0.0286931	0.14996
TRINITY_DN21019_c0_g1_i1	0.0817537	0.25944	0.0256752	0.872696	0.95644
TRINITY_DN21019_c0_g1_i2	0.0210554	3.79709	0.0285121	0.86591	0.953785
TRINITY_DN2102_c0_g1_i1	0.174394	3.89025	3.6943	0.0545988	0.227467
TRINITY_DN21020_c0_g1_i1	0.0356161	4.64523	0.150873	0.697703	0.879674
TRINITY_DN21021_c0_g1_i2	-0.991103	2.21982	27.9186	1.26528e-07	8.70387e-06
TRINITY_DN21022_c0_g1_i1	0.161605	4.32146	3.3409	0.0675778	0.258821
TRINITY_DN21023_c0_g1_i1	-0.935668	1.90862	33.337	7.74933e-09	7.4374e-07
TRINITY_DN21024_c0_g1_i1	0.404555	-0.553036	0.461159	0.497083	0.76432
TRINITY_DN21024_c0_g1_i2	0.926529	-2.54266	1.27272	0.259257	0.559105
TRINITY_DN21024_c0_g1_i3	0.33674	1.9125	3.68246	0.0549878	0.228358
TRINITY_DN21024_c0_g1_i4	-1.00939	-2.77177	1.28776	0.256462	0.555915
TRINITY_DN21025_c0_g1_i1	-0.0745287	3.83392	0.669389	0.413265	0.702646
TRINITY_DN21025_c0_g1_i2	-1.81682	-1.18943	3.80515	0.0510953	0.218193
TRINITY_DN21027_c0_g1_i1	0.0949051	3.64744	0.994723	0.318591	0.619333
TRINITY_DN21028_c0_g1_i1	0.243542	3.64247	7.08615	0.00776819	0.0616369
TRINITY_DN21029_c0_g1_i1	-0.059085	4.65525	0.655957	0.417991	0.706575
TRINITY_DN2103_c0_g1_i1	0.866585	-0.237696	3.45922	0.0629001	0.248024
TRINITY_DN2103_c0_g1_i2	0.0525694	1.49	0.0347975	0.852021	0.948441
TRINITY_DN21031_c0_g1_i1	-0.288117	3.89965	8.08848	0.00445476	0.0413851
TRINITY_DN21032_c0_g1_i2	0.475539	1.15359	4.79802	0.0284925	0.149234
TRINITY_DN21033_c0_g1_i1	-0.100975	2.24994	0.396732	0.528782	0.786116
TRINITY_DN21034_c0_g1_i1	0.161003	2.22646	0.577312	0.447368	0.728806
TRINITY_DN21035_c0_g1_i1	-0.227809	2.62678	1.46469	0.226186	0.521176
TRINITY_DN21035_c1_g1_i1	-0.0712231	0.334574	0.0464679	0.829327	0.939563
TRINITY_DN21036_c0_g1_i1	0.22871	4.69574	9.51412	0.00203897	0.0233215
TRINITY_DN21036_c0_g2_i1	-0.0166916	4.62569	0.0473587	0.827725	0.938973
TRINITY_DN21037_c0_g1_i1	-0.428949	4.03681	18.1282	2.06517e-05	0.000634497
TRINITY_DN21038_c0_g1_i1	-0.124144	3.23167	1.31508	0.251478	0.550649
TRINITY_DN21039_c0_g1_i1	-0.0318017	5.2834	0.200537	0.654288	0.858824
TRINITY_DN2104_c0_g1_i1	0.446284	4.91373	43.129	5.12474e-11	8.72812e-09
TRINITY_DN21040_c0_g1_i2	-0.291291	2.97944	5.99421	0.0143529	0.0940643
TRINITY_DN21041_c0_g1_i1	0.5093	1.87606	6.80036	0.00911397	0.0689565
TRINITY_DN21042_c0_g1_i1	0.0772094	-1.03605	0.0301257	0.862205	0.952257
TRINITY_DN21042_c0_g1_i2	-0.196378	-2.10419	0.0970227	0.755432	0.908159
TRINITY_DN21043_c0_g1_i1	0.0215959	5.05495	0.0999345	0.751908	0.906705
TRINITY_DN21044_c0_g1_i1	0.0072202	1.44145	0.00136523	0.970526	0.991673
TRINITY_DN21044_c0_g2_i1	0.443982	1.41568	4.94112	0.026225	0.141076
TRINITY_DN21045_c0_g1_i1	-0.0641855	1.69034	0.113922	0.735722	0.898686
TRINITY_DN21046_c0_g1_i1	0.0539662	4.90186	0.424655	0.514623	0.776941
TRINITY_DN21046_c0_g2_i1	0.490627	3.04852	12.8799	0.00033213	0.00584999
TRINITY_DN21047_c0_g1_i1	0.70092	1.62252	11.7632	0.00060413	0.00933225
TRINITY_DN21048_c0_g1_i1	0.0264136	3.47248	0.0706857	0.790341	0.923066
TRINITY_DN21049_c0_g1_i1	-0.660705	-3.33299	0.207317	0.648879	0.856067
TRINITY_DN21049_c0_g1_i2	0.951195	-1.92191	2.13761	0.143726	0.40559
TRINITY_DN2105_c0_g1_i1	0.151099	3.94412	2.61451	0.10589	0.340256
TRINITY_DN21051_c0_g1_i1	-0.0452128	2.39023	0.0715104	0.78915	0.922704
TRINITY_DN21052_c0_g1_i1	1.32156	-1.09875	5.64337	0.0175215	0.107763
TRINITY_DN21052_c0_g1_i2	0.704266	-0.507507	2.6388	0.104282	0.336838
TRINITY_DN21053_c0_g1_i2	0.0774629	3.19873	0.421357	0.516261	0.777804
TRINITY_DN21054_c0_g1_i1	0.399523	0.689314	1.56311	0.211211	0.502297
TRINITY_DN21055_c0_g1_i1	0.847402	-0.176642	3.89454	0.0484434	0.210877
TRINITY_DN21055_c0_g1_i2	0	-2.04264	0	1	1
TRINITY_DN21055_c0_g1_i3	-0.555395	2.40913	8.97968	0.00272998	0.0289475
TRINITY_DN21056_c0_g1_i1	-0.239046	2.62237	1.84308	0.17459	0.452683
TRINITY_DN21057_c0_g1_i1	0.175802	4.39621	2.22893	0.135447	0.391895
TRINITY_DN21058_c0_g1_i1	0.0431522	4.86341	0.232865	0.629407	0.845288
TRINITY_DN21059_c0_g1_i1	-0.129163	3.82335	1.42113	0.233217	0.529609
TRINITY_DN21059_c0_g1_i3	-0.202371	0.234453	0.0381816	0.845079	0.945727
TRINITY_DN2106_c0_g1_i1	-0.0421587	1.79885	0.055638	0.813528	0.932946
TRINITY_DN21060_c0_g1_i1	-0.157862	3.12403	1.7458	0.186405	0.468966
TRINITY_DN21061_c0_g1_i1	-0.72943	1.68339	8.94991	0.00277484	0.0292835
TRINITY_DN21061_c0_g1_i2	-0.142362	3.64325	1.94926	0.162667	0.434662
TRINITY_DN21062_c0_g1_i1	0.146793	3.84901	2.68689	0.101177	0.330661
TRINITY_DN21063_c0_g1_i1	-0.329158	3.99604	15.4261	8.57958e-05	0.00200721
TRINITY_DN21064_c0_g1_i1	-0.0376056	-0.461995	0.00997395	0.920448	0.973646
TRINITY_DN21065_c0_g1_i1	-0.208459	5.01405	8.14739	0.00431232	0.0404685
TRINITY_DN21066_c1_g1_i1	-0.950579	0.770973	14.8548	0.000116113	0.00257562
TRINITY_DN21068_c0_g1_i1	0.328803	-0.729948	0.433384	0.510333	0.773844
TRINITY_DN21068_c0_g1_i2	-0.247471	1.46642	1.39244	0.237994	0.535223
TRINITY_DN21069_c0_g1_i1	0.232026	4.31632	8.61341	0.00333697	0.0335053
TRINITY_DN2107_c0_g1_i1	-0.0632629	2.5355	0.183848	0.668087	0.865421
TRINITY_DN21070_c0_g1_i2	-0.0536732	3.56319	0.282884	0.594817	0.826268
TRINITY_DN21071_c0_g1_i1	0.129832	4.99459	0.993724	0.318834	0.619616
TRINITY_DN21071_c0_g1_i2	-0.25767	1.72412	0.781013	0.376832	0.672288
TRINITY_DN21072_c0_g1_i1	0.177086	4.84098	5.46668	0.0193824	0.115079
TRINITY_DN21073_c0_g1_i1	0.143562	3.4082	1.56292	0.211239	0.502313
TRINITY_DN21074_c0_g1_i2	-0.339238	4.29506	12.7047	0.000364739	0.00628443
TRINITY_DN21075_c0_g1_i1	-0.325503	2.72822	5.58663	0.0180981	0.110164
TRINITY_DN21076_c0_g1_i1	-0.0415342	1.79219	0.0489314	0.824933	0.93777
TRINITY_DN21076_c0_g2_i1	-0.0151005	5.44112	0.0205642	0.885973	0.96194
TRINITY_DN21077_c0_g1_i1	0.193075	4.57655	4.16947	0.0411586	0.190206
TRINITY_DN21077_c0_g1_i2	-0.106024	4.40207	1.21053	0.271228	0.572422
TRINITY_DN21078_c0_g1_i1	0.198472	3.97103	3.7287	0.0534849	0.224417
TRINITY_DN21078_c0_g1_i2	-2.78818	-0.181624	5.44149	0.0196638	0.11623
TRINITY_DN21079_c0_g1_i1	0.211081	4.15949	5.52969	0.0186964	0.112508
TRINITY_DN2108_c0_g1_i2	-0.0317306	5.3674	0.195976	0.657989	0.860633
TRINITY_DN21080_c0_g1_i1	0.179143	4.56494	3.23435	0.0721091	0.269333
TRINITY_DN21081_c0_g1_i1	0.0350454	4.08953	0.0863275	0.768899	0.914077
TRINITY_DN21082_c0_g1_i1	0.0670402	4.36534	0.656079	0.417948	0.706553
TRINITY_DN21084_c0_g1_i1	-0.29477	6.54435	6.06156	0.0138156	0.0918386
TRINITY_DN21084_c0_g1_i2	-0.18355	2.99888	0.606067	0.436272	0.72087
TRINITY_DN21085_c0_g1_i1	0.0485195	2.95791	0.166252	0.683464	0.873064
TRINITY_DN21086_c0_g1_i1	0.045343	3.64701	0.251577	0.615967	0.838184
TRINITY_DN21087_c0_g1_i1	0.334817	2.73551	7.54714	0.00601053	0.0513664
TRINITY_DN21088_c0_g1_i1	-0.262008	3.90873	10.4736	0.00121093	0.0158667
TRINITY_DN21088_c0_g1_i2	0.173411	-1.25362	0.0362801	0.848938	0.947329
TRINITY_DN21089_c0_g1_i1	-0.0761354	2.94978	0.409745	0.522099	0.78176
TRINITY_DN2109_c0_g1_i1	0.0356315	1.68859	0.0304313	0.861515	0.951977
TRINITY_DN21090_c0_g1_i1	0.00553029	1.83775	0.00062818	0.980004	0.995227
TRINITY_DN21091_c0_g1_i1	0.108604	4.35727	1.38922	0.238537	0.535825
TRINITY_DN21092_c0_g1_i1	0.235464	3.7013	5.0386	0.0247885	0.13604
TRINITY_DN21092_c0_g1_i2	-6.6808	-2.00415	5.87592	0.0153494	0.0984823
TRINITY_DN21093_c0_g1_i1	0.0238508	4.65007	0.0704857	0.790631	0.923137
TRINITY_DN21093_c0_g1_i2	0.210199	-0.459131	0.108201	0.742202	0.902055
TRINITY_DN21094_c0_g1_i1	-1.29827	-2.4367	1.6832	0.194499	0.480217
TRINITY_DN21094_c0_g1_i2	0.614646	-2.16505	1.05395	0.304599	0.606434
TRINITY_DN21096_c0_g1_i1	0.0535383	4.10301	0.246768	0.61936	0.839829
TRINITY_DN21096_c0_g1_i2	0.393884	0.028978	0.117035	0.732272	0.897078
TRINITY_DN21096_c0_g1_i3	0.93369	-3.4266	0.22787	0.633108	0.847224
TRINITY_DN21097_c0_g1_i1	0.0274347	3.68376	0.0603579	0.805931	0.929547
TRINITY_DN21098_c0_g1_i2	0.160023	4.6517	3.09654	0.078459	0.283804
TRINITY_DN21099_c0_g1_i1	0.115367	-1.06175	0.0645633	0.799424	0.926839
TRINITY_DN21099_c1_g1_i1	0.576301	-0.370156	1.97549	0.159866	0.430549
TRINITY_DN211_c0_g1_i1	0.192481	4.15371	4.03522	0.04456	0.19995
TRINITY_DN2110_c0_g1_i1	-0.0415282	0.454944	0.014357	0.904625	0.968159
TRINITY_DN21100_c0_g1_i1	-0.273118	4.08246	6.67752	0.00976366	0.0724464
TRINITY_DN21101_c0_g1_i1	0.497299	2.43362	9.73482	0.00180809	0.0213578
TRINITY_DN21102_c0_g1_i1	0.29627	2.27391	4.27555	0.0386644	0.182549
TRINITY_DN21103_c0_g1_i1	0.00561855	4.12175	0.00398515	0.949665	0.983822
TRINITY_DN21104_c0_g1_i1	-0.300524	0.439053	0.21923	0.639627	0.85049
TRINITY_DN21104_c0_g1_i2	0.159102	-0.73553	0.0772139	0.781109	0.919352
TRINITY_DN21104_c0_g1_i3	0.157311	0.736224	0.34277	0.558234	0.804633
TRINITY_DN21105_c0_g1_i1	-0.618225	-0.909684	1.18733	0.275868	0.576873
TRINITY_DN21105_c0_g1_i3	-0.00367411	2.32303	0.000528369	0.981661	0.9957
TRINITY_DN21105_c0_g1_i4	-0.479175	-2.41857	0.362248	0.547261	0.798295
TRINITY_DN21106_c0_g1_i1	-0.0433695	3.34893	0.143619	0.70471	0.883227
TRINITY_DN21107_c0_g1_i1	-0.14841	4.84223	3.9877	0.0458335	0.203643
TRINITY_DN21108_c0_g1_i1	-0.164121	3.45768	2.41042	0.12053	0.366459
TRINITY_DN21109_c0_g1_i1	0.369964	4.4326	10.9437	0.000939206	0.0130813
TRINITY_DN21109_c0_g1_i2	0.132584	-0.541914	0.00671555	0.934688	0.978416
TRINITY_DN2111_c0_g1_i1	-0.432432	0.39645	1.76092	0.18451	0.466335
TRINITY_DN2111_c0_g1_i2	-0.746309	1.76756	21.1262	4.30008e-06	0.000171998
TRINITY_DN21110_c0_g1_i1	0.0695311	3.17397	0.350375	0.553901	0.802294
TRINITY_DN21111_c0_g1_i1	0.572785	3.90882	41.1733	1.39309e-10	2.09064e-08
TRINITY_DN21112_c0_g1_i1	0.0679897	2.15762	0.117717	0.731524	0.896699
TRINITY_DN21112_c0_g1_i2	0.144417	1.94141	0.5577	0.455188	0.734524
TRINITY_DN21113_c0_g1_i1	-0.0377175	5.88005	0.125663	0.722972	0.892238
TRINITY_DN21114_c0_g1_i1	-0.0176144	3.63992	0.0358157	0.849897	0.947794
TRINITY_DN21115_c0_g1_i1	-0.0787935	4.75016	1.16174	0.281105	0.582714
TRINITY_DN21116_c0_g1_i1	-0.302808	4.21008	11.9307	0.00055217	0.00865803
TRINITY_DN21117_c0_g1_i1	0.350243	3.59072	10.1374	0.00145294	0.0181856
TRINITY_DN21118_c0_g1_i1	-0.333997	1.95163	2.68013	0.101608	0.331518
TRINITY_DN21118_c0_g1_i2	-0.473028	-0.58319	0.580411	0.446151	0.728305
TRINITY_DN21118_c0_g1_i3	0.673234	0.693352	2.13685	0.143797	0.405727
TRINITY_DN2112_c0_g1_i1	0.448239	3.79458	19.3384	1.09483e-05	0.000375155
TRINITY_DN21120_c1_g1_i1	0.184734	2.37859	1.02539	0.311244	0.612709
TRINITY_DN21120_c2_g1_i1	0.0985914	3.46349	0.765314	0.381671	0.676604
TRINITY_DN21121_c0_g1_i1	1.06891	0.359303	3.38226	0.0659014	0.254999
TRINITY_DN21122_c0_g1_i1	-0.0182702	4.29485	0.0429048	0.835905	0.94201
TRINITY_DN21123_c0_g1_i1	-0.0952054	3.29853	0.65133	0.419638	0.707737
TRINITY_DN21124_c0_g1_i1	0.0131736	5.5238	0.014399	0.904486	0.968073
TRINITY_DN21125_c0_g1_i1	-0.0759155	4.10047	0.92953	0.334985	0.634867
TRINITY_DN21125_c0_g1_i2	-0.293732	0.0133336	0.612666	0.433786	0.7192
TRINITY_DN21126_c0_g1_i1	-0.131155	0.243632	0.131406	0.716979	0.889223
TRINITY_DN21127_c0_g1_i1	-0.191111	2.98057	2.07217	0.150008	0.415345
TRINITY_DN21127_c0_g1_i3	1.67447	-0.0642473	9.42221	0.00214373	0.0242434
TRINITY_DN21128_c0_g1_i1	0.0461184	5.28187	0.446066	0.504209	0.769514
TRINITY_DN21129_c0_g1_i1	-0.287618	-0.88782	0.377445	0.538974	0.793099
TRINITY_DN2113_c0_g1_i1	-0.0764597	1.71209	0.122173	0.726689	0.894032
TRINITY_DN21130_c0_g1_i1	-0.160967	3.97707	3.30534	0.0690551	0.262237
TRINITY_DN21131_c0_g1_i1	0.179949	3.28613	2.16972	0.140751	0.40086
TRINITY_DN21132_c0_g1_i1	-0.394289	3.61001	14.0536	0.000177675	0.00359956
TRINITY_DN21133_c0_g1_i1	-0.211465	3.65235	3.84185	0.0499884	0.21511
TRINITY_DN21134_c0_g1_i1	-0.276021	4.98565	13.4328	0.000247262	0.00463949
TRINITY_DN21135_c0_g1_i1	0.56648	5.0739	56.9472	4.47679e-14	1.43671e-11
TRINITY_DN21136_c0_g1_i1	0.319887	3.97758	13.9518	0.000187554	0.00375716
TRINITY_DN21137_c0_g1_i1	-0.0674753	4.69771	0.675297	0.411211	0.701274
TRINITY_DN21138_c0_g1_i1	-0.731947	3.83648	21.9225	2.83879e-06	0.000122537
TRINITY_DN21138_c0_g1_i2	0.641719	3.05895	6.61785	0.0100962	0.0741875
TRINITY_DN21138_c0_g1_i3	1.19485	-1.14179	4.8244	0.0280597	0.147616
TRINITY_DN2114_c0_g1_i1	-0.626612	2.81262	17.3515	3.10649e-05	0.000885894
TRINITY_DN21140_c0_g1_i3	0.214326	1.58104	1.11785	0.290382	0.592377
TRINITY_DN21142_c0_g1_i1	-0.217277	6.06628	3.06915	0.0797911	0.286575
TRINITY_DN21142_c0_g1_i2	-0.206137	5.97931	3.41006	0.0648	0.252573
TRINITY_DN21143_c0_g1_i1	-0.465278	3.82868	18.9483	1.34312e-05	0.000443429
TRINITY_DN21144_c0_g1_i1	0.143799	3.67361	2.01393	0.155861	0.424642
TRINITY_DN21145_c0_g1_i1	-0.198002	2.40237	1.54562	0.213784	0.505677
TRINITY_DN21146_c0_g1_i1	-0.373964	3.72379	11.7003	0.000624892	0.00958548
TRINITY_DN21146_c0_g1_i2	0.00513153	4.29268	0.00386945	0.9504	0.984017
TRINITY_DN21146_c0_g2_i1	-0.341461	3.13609	8.17646	0.00424376	0.0400131
TRINITY_DN21146_c0_g2_i2	-5.09554	-3.27309	4.31485	0.0377811	0.179909
TRINITY_DN21147_c0_g1_i1	-0.0121954	3.19506	0.00972669	0.921437	0.974052
TRINITY_DN21148_c0_g1_i1	-0.453066	2.18575	5.72505	0.0167246	0.104209
TRINITY_DN21148_c0_g1_i3	-0.348133	-0.495654	0.206669	0.649391	0.856216
TRINITY_DN21149_c0_g1_i1	0.378867	-0.368614	0.739407	0.389851	0.683707
TRINITY_DN21149_c0_g1_i2	-0.536266	3.50919	23.8855	1.02241e-06	5.11038e-05
TRINITY_DN2115_c0_g1_i1	-0.152204	4.28464	3.06761	0.0798666	0.286737
TRINITY_DN21150_c0_g1_i1	-0.326202	3.30692	4.94411	0.0261798	0.140924
TRINITY_DN21151_c0_g1_i1	0.40567	6.01339	2.57252	0.108735	0.345603
TRINITY_DN21152_c0_g1_i1	0.358672	4.7953	23.8935	1.01816e-06	5.09534e-05
TRINITY_DN21153_c0_g1_i1	0.135868	3.20587	1.27919	0.25805	0.557715
TRINITY_DN21154_c0_g1_i1	0.41079	2.41567	7.40776	0.00649433	0.054283
TRINITY_DN21155_c0_g1_i1	0.118952	3.58047	1.58497	0.208046	0.498276
TRINITY_DN21156_c0_g1_i1	0.182629	6.3175	1.97021	0.160426	0.431313
TRINITY_DN21157_c0_g1_i1	-0.326283	3.72084	8.78261	0.00304116	0.0312561
TRINITY_DN21158_c0_g1_i1	0.251322	-0.741079	0.278895	0.597426	0.827723
TRINITY_DN21158_c0_g1_i2	-0.550092	-0.528524	2.03573	0.15364	0.42121
TRINITY_DN21158_c0_g2_i1	0.566748	-2.70435	0.487579	0.485009	0.756559
TRINITY_DN21159_c0_g1_i1	0.17152	4.93593	5.22389	0.0222786	0.126636
TRINITY_DN2116_c0_g1_i1	-0.117897	4.64012	1.95493	0.162056	0.433815
TRINITY_DN21160_c0_g1_i1	0.103726	2.65557	0.291951	0.588973	0.822832
TRINITY_DN21161_c0_g1_i1	0.000817764	4.55227	7.47045e-05	0.993104	0.99955
TRINITY_DN21162_c0_g1_i1	0.156512	5.3904	4.47224	0.0344497	0.169312
TRINITY_DN21163_c0_g1_i1	-0.240647	-0.982907	0.325443	0.568355	0.810811
TRINITY_DN21163_c0_g1_i2	-0.561333	-2.90625	0.162074	0.687254	0.874913
TRINITY_DN21164_c0_g1_i1	-0.206168	0.316972	0.375496	0.540023	0.79374
TRINITY_DN21164_c0_g1_i2	0.0395125	4.32143	0.147237	0.70119	0.881313
TRINITY_DN21165_c0_g1_i1	-0.896417	1.59072	3.596	0.0579186	0.235432
TRINITY_DN21165_c0_g1_i2	0.690751	2.38657	5.51417	0.018863	0.113085
TRINITY_DN21166_c0_g1_i1	-0.00149433	4.17994	0.000373048	0.98459	0.996631
TRINITY_DN21166_c0_g1_i2	0.0237383	1.92569	0.0121593	0.912196	0.970617
TRINITY_DN21167_c0_g1_i1	-0.174506	3.45736	3.27779	0.0702234	0.26478
TRINITY_DN21168_c0_g1_i1	0.549405	2.85663	13.7237	0.000211765	0.00412076
TRINITY_DN21168_c0_g1_i2	-0.0240075	3.12195	0.0385747	0.844294	0.945523
TRINITY_DN21169_c0_g1_i1	-0.247425	4.02622	6.73677	0.00944457	0.0707487
TRINITY_DN2117_c0_g1_i1	-0.383705	4.02168	18.0865	2.11097e-05	0.000645396
TRINITY_DN21170_c0_g1_i1	0.0609956	4.34095	0.618776	0.431502	0.717321
TRINITY_DN21171_c0_g1_i1	-0.17096	4.75079	4.54918	0.0329345	0.164389
TRINITY_DN21172_c0_g1_i1	0.144432	3.63979	2.11158	0.146189	0.409474
TRINITY_DN21173_c0_g1_i1	-0.479992	0.497097	1.26883	0.259986	0.559987
TRINITY_DN21173_c0_g1_i2	0.145991	5.63706	2.19414	0.138537	0.397198
TRINITY_DN21174_c0_g1_i1	-0.0434915	4.48247	0.2847	0.593637	0.825593
TRINITY_DN21175_c0_g1_i1	-0.0750227	6.86182	0.19501	0.65878	0.860955
TRINITY_DN21176_c0_g1_i1	-0.0281414	4.95279	0.136089	0.712201	0.886753
TRINITY_DN21177_c0_g1_i1	-0.211465	4.24469	3.58657	0.0582482	0.236281
TRINITY_DN21178_c0_g1_i2	-0.835504	2.73942	36.7682	1.33046e-09	1.58639e-07
TRINITY_DN21179_c0_g1_i1	0.167868	4.24361	5.07501	0.0242731	0.134245
TRINITY_DN2118_c0_g1_i1	0.444924	-0.791564	1.11906	0.290121	0.592111
TRINITY_DN21180_c0_g1_i1	-0.357691	3.04471	9.54086	0.00200948	0.0230902
TRINITY_DN21181_c0_g1_i1	0.0142317	3.76398	0.0204637	0.88625	0.961987
TRINITY_DN21182_c0_g1_i1	0.149092	4.93155	5.0502	0.0246232	0.135488
TRINITY_DN21183_c0_g1_i1	-0.921898	-0.155425	1.00925	0.315082	0.616166
TRINITY_DN21183_c0_g1_i2	-0.297288	3.56048	8.0409	0.00457328	0.0421436
TRINITY_DN21184_c0_g1_i1	-0.545487	-0.379182	1.68552	0.194193	0.479785
TRINITY_DN21184_c0_g1_i2	0.0901716	3.96325	0.977344	0.322855	0.623498
TRINITY_DN21185_c0_g1_i1	-0.115179	5.52556	1.0763	0.299527	0.601315
TRINITY_DN21186_c0_g1_i1	0.0797771	6.27332	0.479214	0.488778	0.758812
TRINITY_DN21187_c0_g1_i1	0.889691	-1.49772	1.16771	0.279873	0.581244
TRINITY_DN21187_c0_g1_i2	0.199084	3.84235	3.77879	0.0519062	0.220168
TRINITY_DN21187_c0_g1_i3	-0.349204	1.37952	0.889272	0.345675	0.644657
TRINITY_DN21188_c0_g1_i1	0.00319907	4.73253	0.00126209	0.97166	0.992001
TRINITY_DN21189_c0_g1_i1	-0.294658	1.51196	1.61308	0.20406	0.493073
TRINITY_DN21189_c0_g1_i2	-0.26157	4.04725	8.019	0.00462892	0.0425134
TRINITY_DN2119_c0_g1_i1	-0.081742	3.71195	0.587873	0.443243	0.726028
TRINITY_DN21190_c0_g1_i2	0.343412	3.09604	7.35108	0.00670226	0.0554464
TRINITY_DN21191_c0_g1_i2	-0.0766915	4.34501	0.797709	0.371779	0.667891
TRINITY_DN21192_c0_g1_i1	0.0478877	2.76721	0.111819	0.738083	0.899979
TRINITY_DN21192_c0_g1_i2	0.0324769	-2.30865	0.00104191	0.97425	0.992862
TRINITY_DN21192_c0_g1_i3	-0.500399	-2.86705	0.167103	0.6827	0.872702
TRINITY_DN21193_c0_g1_i1	0.22094	5.31743	8.34183	0.00387426	0.0374512
TRINITY_DN21194_c0_g1_i1	-0.464173	0.0652287	1.67315	0.195837	0.482001
TRINITY_DN21194_c0_g2_i1	0.375716	-1.69673	0.451849	0.501458	0.767306
TRINITY_DN21195_c0_g1_i1	0.329612	3.54607	11.1627	0.000834575	0.0119764
TRINITY_DN21196_c0_g1_i1	-0.325849	4.93588	18.2023	1.98643e-05	0.000613705
TRINITY_DN21197_c0_g1_i1	0.175939	2.24771	1.36776	0.242197	0.539615
TRINITY_DN21198_c0_g1_i1	-0.0587097	-1.91957	0.00658642	0.935317	0.978676
TRINITY_DN21198_c0_g1_i2	0.211986	4.09252	6.14625	0.0131691	0.0890639
TRINITY_DN21199_c0_g1_i1	0.242901	4.01502	5.3414	0.0208247	0.121105
TRINITY_DN212_c0_g1_i1	-0.331617	2.46498	6.28353	0.0121865	0.0845345
TRINITY_DN2120_c0_g1_i1	-0.123262	7.43178	0.588068	0.443167	0.725985
TRINITY_DN21200_c0_g1_i1	0.029932	3.99331	0.13525	0.71305	0.887218
TRINITY_DN21201_c0_g1_i4	-0.242992	3.86724	7.17884	0.00737686	0.0593793
TRINITY_DN21202_c0_g1_i1	-0.0601592	4.09377	0.4436	0.50539	0.770348
TRINITY_DN21203_c0_g1_i1	0.0798322	3.1679	0.510329	0.474996	0.748834
TRINITY_DN21204_c0_g1_i1	-0.0676246	3.12238	0.285617	0.593043	0.825258
TRINITY_DN21205_c0_g1_i1	-0.0717266	2.5438	0.272773	0.601478	0.830027
TRINITY_DN21206_c0_g1_i1	0.162915	4.57201	4.72223	0.0297751	0.153653
TRINITY_DN21207_c0_g1_i1	-0.162991	4.11784	4.20647	0.0402701	0.18761
TRINITY_DN21208_c0_g1_i1	-0.0818535	4.73953	0.647402	0.421043	0.709129
TRINITY_DN21208_c0_g1_i2	-2.24594	1.06705	5.7668	0.0163317	0.102499
TRINITY_DN21209_c0_g1_i1	0.0426809	4.34715	0.262395	0.608479	0.833858
TRINITY_DN21210_c0_g1_i1	-0.198459	3.8243	4.18859	0.0406969	0.188847
TRINITY_DN21210_c0_g1_i3	-0.109331	2.86068	0.488227	0.484719	0.756275
TRINITY_DN21212_c0_g1_i1	0.00496218	2.55644	0.0011124	0.973393	0.992654
TRINITY_DN21213_c0_g1_i1	-0.0977738	5.42103	0.737597	0.390432	0.684043
TRINITY_DN21214_c0_g1_i1	-0.187355	3.93225	2.53935	0.11104	0.349477
TRINITY_DN21215_c0_g1_i1	-0.142142	0.297171	0.225642	0.634774	0.848176
TRINITY_DN21215_c0_g1_i2	-0.202977	4.16171	4.02152	0.0449232	0.201057
TRINITY_DN21216_c0_g1_i1	0.505979	-1.57456	0.164422	0.685118	0.873844
TRINITY_DN21216_c0_g1_i2	0.192078	3.49578	2.38895	0.122196	0.369347
TRINITY_DN21217_c0_g1_i1	0.120875	3.02318	0.826394	0.363317	0.66036
TRINITY_DN21218_c0_g1_i1	0.072858	3.67052	0.701923	0.402138	0.693537
TRINITY_DN21218_c0_g1_i2	-0.292604	1.15471	0.680873	0.409286	0.699528
TRINITY_DN21218_c0_g1_i3	-5.39184	-2.77287	3.95569	0.0467131	0.206093
TRINITY_DN21219_c0_g1_i1	-0.219523	2.1177	1.36696	0.242336	0.539705
TRINITY_DN2122_c0_g1_i1	-0.0272609	5.77587	0.0566649	0.811847	0.932187
TRINITY_DN21220_c0_g1_i1	-0.380046	2.0019	4.9091	0.0267156	0.14279
TRINITY_DN21221_c0_g1_i1	0.010352	5.40064	0.0122427	0.911897	0.97054
TRINITY_DN21222_c0_g1_i1	-0.63579	1.90697	12.749	0.000356196	0.0061705
TRINITY_DN21223_c0_g1_i1	0.00918052	5.3966	0.00643948	0.936041	0.97888
TRINITY_DN21223_c0_g2_i1	-0.429849	2.2575	6.97246	0.00827734	0.0646112
TRINITY_DN21223_c0_g2_i2	-0.563502	-3.01099	0.206721	0.64935	0.856216
TRINITY_DN21224_c0_g1_i1	-0.312028	-0.603399	0.50888	0.475624	0.749296
TRINITY_DN21225_c0_g1_i1	0.0225912	0.578999	0.00489505	0.944222	0.981912
TRINITY_DN21226_c0_g1_i1	0.128371	3.73844	1.35012	0.245258	0.543371
TRINITY_DN21227_c0_g1_i2	0.275647	3.00904	4.45573	0.0347844	0.170411
TRINITY_DN21228_c0_g1_i1	-0.201602	5.46674	2.87905	0.0897388	0.307885
TRINITY_DN21229_c0_g1_i1	0.207397	4.64871	8.86188	0.00291188	0.0302907
TRINITY_DN2123_c0_g1_i1	-0.163183	5.75005	1.67324	0.195826	0.481995
TRINITY_DN21230_c0_g1_i1	-0.0698553	3.44764	0.28633	0.592582	0.824988
TRINITY_DN21231_c0_g1_i1	-0.00793361	4.78236	0.00787304	0.929296	0.976387
TRINITY_DN21233_c0_g1_i1	-0.228612	4.02139	6.76176	0.00931319	0.0700644
TRINITY_DN21234_c0_g1_i1	0.33473	3.93257	18.3594	1.8291e-05	0.000571971
TRINITY_DN21235_c0_g1_i1	-0.125263	5.13125	3.38544	0.0657745	0.254729
TRINITY_DN21236_c0_g1_i1	-0.0600845	1.88221	0.149851	0.698678	0.880146
TRINITY_DN21237_c0_g1_i1	-0.216389	4.14293	5.17643	0.0228954	0.128824
TRINITY_DN21238_c0_g1_i1	0.0117011	3.02237	0.0103629	0.918917	0.973215
TRINITY_DN21239_c0_g1_i1	0.0915554	3.75563	0.819282	0.36539	0.662204
TRINITY_DN2124_c0_g1_i1	-0.0303875	7.60084	0.0348262	0.85196	0.948441
TRINITY_DN21240_c0_g1_i1	-0.126369	4.95632	2.276	0.13139	0.384966
TRINITY_DN21241_c0_g1_i1	0.0720866	5.33291	1.09057	0.296345	0.598267
TRINITY_DN21242_c0_g1_i1	-0.220445	4.29673	7.83549	0.00512304	0.045795
TRINITY_DN21243_c0_g1_i1	-0.325305	-1.57177	0.436071	0.509025	0.77301
TRINITY_DN21244_c0_g1_i1	-0.177981	3.63247	3.13875	0.0764522	0.279178
TRINITY_DN21245_c0_g1_i1	0.252201	-1.52374	0.190859	0.662203	0.862674
TRINITY_DN21245_c0_g1_i2	-0.0447365	3.15976	0.129339	0.719119	0.890167
TRINITY_DN21246_c0_g1_i1	0.806062	0.454947	1.42542	0.232513	0.528824
TRINITY_DN21246_c0_g1_i2	0.0332025	4.09472	0.0946924	0.758294	0.909289
TRINITY_DN21248_c0_g1_i1	-4.48668	-3.31707	3.66265	0.0556452	0.229764
TRINITY_DN21248_c0_g1_i2	0.223234	3.91565	5.18309	0.0228077	0.128537
TRINITY_DN21249_c0_g1_i1	-0.0105698	6.27513	0.00991359	0.920688	0.973772
TRINITY_DN21249_c0_g1_i2	0.0323383	-0.112828	0.0080965	0.928303	0.976091
TRINITY_DN2125_c0_g1_i2	-0.323901	3.0223	5.91448	0.0150169	0.0971223
TRINITY_DN21250_c0_g1_i1	0.177363	5.03614	4.8035	0.028402	0.148902
TRINITY_DN21251_c0_g1_i1	0.101278	3.81114	1.10528	0.293111	0.5952
TRINITY_DN21252_c1_g1_i1	-0.0773673	0.235863	0.0645833	0.799393	0.926839
TRINITY_DN21252_c2_g1_i1	-0.0753458	-1.58926	0.0230904	0.879222	0.959235
TRINITY_DN21253_c0_g1_i1	0.144977	3.57913	1.80983	0.178529	0.458545
TRINITY_DN21254_c0_g1_i1	0.024433	3.7943	0.0747921	0.784483	0.920865
TRINITY_DN21255_c0_g1_i1	0.049796	4.22331	0.310321	0.577483	0.816092
TRINITY_DN21256_c0_g1_i1	-0.841314	2.33271	22.0386	2.67227e-06	0.000117381
TRINITY_DN21257_c0_g1_i1	-0.0559787	4.22521	0.52658	0.468048	0.743507
TRINITY_DN21257_c0_g1_i2	0.184744	1.52592	0.434567	0.509756	0.773486
TRINITY_DN21257_c0_g1_i3	1.37435	-2.4024	2.03812	0.153399	0.420814
TRINITY_DN21258_c0_g1_i2	0.108137	2.51202	0.49985	0.479566	0.752524
TRINITY_DN21259_c0_g1_i1	-0.316099	3.36042	5.68856	0.0170759	0.105861
TRINITY_DN21259_c0_g1_i2	-0.467051	1.66181	3.60817	0.0574965	0.234391
TRINITY_DN2126_c0_g1_i1	0.157598	3.63573	2.96299	0.0851905	0.298432
TRINITY_DN21260_c0_g1_i1	0.192501	5.5213	2.75886	0.0967173	0.321491
TRINITY_DN21262_c0_g1_i1	0.351544	6.03144	7.93204	0.0048567	0.0439965
TRINITY_DN21263_c0_g1_i1	-0.0544744	5.67276	0.295107	0.586966	0.821752
TRINITY_DN21264_c0_g1_i1	0.111605	3.16866	0.914912	0.338815	0.63815
TRINITY_DN21265_c0_g1_i1	-0.246285	3.62249	5.06154	0.0244624	0.13492
TRINITY_DN21266_c0_g1_i1	-4.93973	-2.34749	4.55824	0.0327607	0.16378
TRINITY_DN21266_c0_g1_i2	0.0305568	4.16669	0.101043	0.750582	0.90597
TRINITY_DN21267_c0_g1_i1	0.434287	3.38244	16.2235	5.62917e-05	0.0014325
TRINITY_DN21268_c0_g1_i1	-0.113683	4.1563	1.56946	0.210285	0.50115
TRINITY_DN21269_c0_g1_i1	0.117493	3.99298	1.86008	0.172616	0.449453
TRINITY_DN2127_c0_g1_i1	0.0933806	4.54784	1.49303	0.221747	0.515302
TRINITY_DN21270_c0_g1_i1	0.795446	-0.0679935	5.44258	0.0196517	0.116208
TRINITY_DN21270_c0_g2_i1	0.476904	0.433065	2.29301	0.129957	0.382582
TRINITY_DN21271_c0_g1_i1	-0.0319442	4.98172	0.196281	0.65774	0.860473
TRINITY_DN21272_c0_g1_i1	-0.209508	4.58619	4.29434	0.0382394	0.18134
TRINITY_DN21272_c0_g1_i2	-5.03195	-3.27791	6.95007	0.0083816	0.0651099
TRINITY_DN21273_c0_g1_i1	0.0526495	4.53617	0.621943	0.430326	0.716293
TRINITY_DN21274_c0_g1_i1	-0.580531	0.944389	0.517948	0.471718	0.746255
TRINITY_DN21274_c0_g1_i2	0.258003	4.18456	4.3956	0.0360318	0.174328
TRINITY_DN21275_c0_g1_i1	0.291478	2.996	6.35615	0.0116975	0.0821572
TRINITY_DN21276_c0_g1_i1	0.245209	3.76942	7.17219	0.00740424	0.0595299
TRINITY_DN21278_c0_g1_i1	0.70118	0.9484	7.40988	0.00648667	0.0542521
TRINITY_DN21279_c0_g1_i1	-0.259187	3.5014	6.55938	0.0104333	0.0759157
TRINITY_DN2128_c0_g1_i1	0.836479	1.48917	12.6991	0.000365824	0.00629785
TRINITY_DN21280_c0_g1_i1	-0.238846	4.40883	5.50873	0.0189217	0.113283
TRINITY_DN21280_c1_g1_i1	0.247069	1.68424	1.76443	0.184073	0.465651
TRINITY_DN21281_c0_g1_i1	0.0124724	4.81992	0.0319434	0.858152	0.950674
TRINITY_DN21282_c0_g1_i1	0.298551	3.40963	6.77198	0.00926002	0.069824
TRINITY_DN21283_c0_g1_i1	0.271439	3.51457	5.80513	0.0159795	0.101239
TRINITY_DN21284_c0_g1_i1	-0.0550141	4.69479	0.603629	0.437197	0.721424
TRINITY_DN21285_c0_g1_i1	-0.23752	2.86149	3.05502	0.0804881	0.288251
TRINITY_DN21285_c0_g1_i2	-0.367149	0.553757	0.742653	0.388812	0.682704
TRINITY_DN21285_c0_g1_i3	0.204549	2.8223	1.84221	0.174692	0.452846
TRINITY_DN21286_c0_g1_i1	0.0426916	4.19083	0.33279	0.564021	0.807918
TRINITY_DN21287_c0_g1_i1	-0.0119759	5.22131	0.0206541	0.885725	0.961934
TRINITY_DN21288_c0_g1_i1	0.63906	3.46464	38.1503	6.55007e-10	8.34201e-08
TRINITY_DN21289_c0_g1_i1	0.0348541	6.07767	0.0657942	0.797562	0.925947
TRINITY_DN2129_c0_g1_i1	0.0255598	2.73668	0.0417446	0.838107	0.94292
TRINITY_DN21290_c0_g1_i1	0.288128	0.578425	0.704121	0.401403	0.69297
TRINITY_DN21290_c0_g1_i2	-1.11719	1.52702	19.2519	1.14554e-05	0.000389774
TRINITY_DN21291_c0_g1_i1	-0.115435	2.60891	0.791562	0.373628	0.669633
TRINITY_DN21292_c0_g1_i1	-0.012339	3.98183	0.020684	0.885643	0.961886
TRINITY_DN21293_c0_g1_i1	0.242306	7.57415	2.50627	0.113394	0.353744
TRINITY_DN21294_c0_g1_i1	-0.0633453	4.96346	0.833119	0.361372	0.658798
TRINITY_DN21295_c0_g1_i1	0.204845	5.54721	4.42482	0.0354198	0.172477
TRINITY_DN21296_c0_g1_i1	-0.130491	3.93349	1.86433	0.172126	0.448826
TRINITY_DN21297_c0_g1_i1	-0.00649704	5.48456	0.00351365	0.952732	0.984787
TRINITY_DN21298_c0_g1_i1	0.244475	5.46479	6.87293	0.00875111	0.0670123
TRINITY_DN21299_c0_g1_i1	0.0877324	4.18084	0.839229	0.359618	0.656904
TRINITY_DN21299_c0_g1_i2	-0.234124	-1.60951	0.0426154	0.836451	0.94229
TRINITY_DN213_c0_g1_i1	-0.218248	2.53456	2.54282	0.110797	0.34915
TRINITY_DN2130_c0_g1_i1	0.471637	0.551404	2.07897	0.149341	0.414378
TRINITY_DN2130_c0_g1_i2	0.232109	2.93678	2.77091	0.0959913	0.320032
TRINITY_DN21300_c0_g1_i1	-0.302311	4.4584	13.7373	0.000210236	0.00409982
TRINITY_DN21301_c0_g1_i1	0.104153	3.57921	0.962508	0.326556	0.627051
TRINITY_DN21302_c0_g1_i1	-0.543085	3.03747	5.76006	0.0163945	0.102736
TRINITY_DN21303_c0_g1_i2	0.00816211	6.22944	0.00352514	0.952655	0.984774
TRINITY_DN21304_c0_g1_i1	0.1686	3.65805	2.11463	0.145897	0.408975
TRINITY_DN21304_c0_g1_i2	1.95372	-2.15803	10.1316	0.00145747	0.0182215
TRINITY_DN21305_c0_g1_i1	-0.636402	3.40784	30.1847	3.92803e-08	3.12242e-06
TRINITY_DN21306_c0_g1_i1	0.087793	2.92068	0.299354	0.584288	0.820032
TRINITY_DN21306_c0_g1_i2	0.926608	-2.55992	0.776855	0.378105	0.673563
TRINITY_DN21307_c0_g1_i1	0.0705395	4.24348	0.228615	0.632553	0.846914
TRINITY_DN21308_c0_g1_i1	0.324306	4.9674	21.0022	4.58767e-06	0.000181462
TRINITY_DN21309_c0_g1_i1	-0.498945	-1.51664	0.998584	0.317653	0.618432
TRINITY_DN2131_c0_g1_i1	-0.0351745	2.66866	0.0558905	0.813113	0.932756
TRINITY_DN2131_c0_g1_i2	-0.197152	-0.473435	0.0716139	0.789001	0.922689
TRINITY_DN21310_c0_g1_i1	-0.149144	3.75867	1.85384	0.173337	0.450527
TRINITY_DN21311_c0_g1_i1	-0.584113	1.95554	4.54677	0.032981	0.164501
TRINITY_DN21311_c0_g1_i2	0.115679	4.6834	1.08025	0.298641	0.600589
TRINITY_DN21312_c0_g1_i1	1.25803	-0.180262	5.40811	0.0200434	0.117796
TRINITY_DN21312_c0_g1_i2	0.0909808	3.33329	0.583677	0.444875	0.727422
TRINITY_DN21313_c0_g1_i1	0.0766116	4.27202	0.761067	0.382995	0.677652
TRINITY_DN21313_c1_g1_i1	-0.0159766	6.80969	0.0131009	0.908874	0.969251
TRINITY_DN21314_c0_g1_i1	0.0270923	5.08978	0.150404	0.698149	0.879884
TRINITY_DN21315_c0_g1_i1	-0.0242233	3.41422	0.0440044	0.833845	0.941323
TRINITY_DN21316_c0_g1_i1	0.131158	2.28936	0.340456	0.559566	0.805359
TRINITY_DN21316_c0_g1_i2	-0.358818	-0.8792	0.481953	0.487539	0.757919
TRINITY_DN21316_c0_g1_i3	-2.2676	0.488794	12.7522	0.000355593	0.00616298
TRINITY_DN21317_c0_g1_i1	0.604111	0.869642	2.60779	0.10634	0.341064
TRINITY_DN21317_c0_g1_i2	0.257197	3.43842	5.14169	0.0233579	0.130703
TRINITY_DN21318_c0_g1_i1	0.00188637	4.35117	0.00036308	0.984797	0.996653
TRINITY_DN21319_c0_g1_i1	0.768419	1.84077	15.6489	7.62589e-05	0.0018281
TRINITY_DN2132_c0_g1_i1	-1.50623	-0.9798	8.63867	0.00329102	0.0331898
TRINITY_DN21320_c0_g1_i1	-0.257891	4.99692	12.9984	0.000311762	0.00556251
TRINITY_DN21321_c0_g1_i1	-0.333121	3.97341	7.82543	0.00515163	0.0459818
TRINITY_DN21321_c0_g1_i2	0.0614924	3.56006	0.202937	0.65236	0.857944
TRINITY_DN21321_c0_g1_i3	-0.652071	3.28431	20.0427	7.5733e-06	0.000275576
TRINITY_DN21322_c0_g1_i1	0.176339	3.48568	2.92016	0.087479	0.303108
TRINITY_DN21322_c0_g1_i2	0.16404	-0.649258	0.131555	0.716826	0.889188
TRINITY_DN21323_c0_g1_i1	-0.376774	2.79978	7.22626	0.00718448	0.0583069
TRINITY_DN21324_c0_g1_i1	0.00366332	4.74354	0.000994972	0.974836	0.993144
TRINITY_DN21325_c0_g1_i1	-0.315159	3.68745	9.21044	0.00240639	0.0264221
TRINITY_DN21326_c0_g1_i1	-0.648461	-0.419111	1.36709	0.242312	0.539705
TRINITY_DN21326_c0_g1_i2	-0.644328	1.52537	6.43405	0.0111953	0.079767
TRINITY_DN21327_c0_g1_i1	0.310978	2.92042	4.377	0.036427	0.17562
TRINITY_DN21328_c0_g1_i1	0.006524	3.25135	0.00323371	0.954652	0.985521
TRINITY_DN21329_c0_g1_i1	-0.0778477	3.98789	0.72179	0.395557	0.688202
TRINITY_DN2133_c0_g1_i1	-0.160192	5.63015	2.70283	0.10017	0.328745
TRINITY_DN21330_c0_g1_i1	0.0192658	4.63185	0.0401792	0.841131	0.944137
TRINITY_DN21331_c0_g1_i1	-0.215155	2.71542	2.65091	0.103491	0.335299
TRINITY_DN21332_c0_g1_i1	-0.156017	5.48764	2.38369	0.122607	0.370148
TRINITY_DN21333_c0_g1_i1	-0.146681	2.98824	1.53846	0.214848	0.506989
TRINITY_DN21334_c0_g1_i1	0.0330892	4.14453	0.104157	0.746897	0.904547
TRINITY_DN21335_c0_g1_i1	-0.483721	2.59256	10.896	0.000963699	0.0133434
TRINITY_DN21336_c0_g1_i1	-0.255453	0.749649	0.848495	0.356978	0.654805
TRINITY_DN21336_c0_g2_i1	0.0484967	5.30476	0.363732	0.546441	0.797851
TRINITY_DN21337_c0_g1_i1	-2.52116	-2.13481	2.32607	0.127223	0.378215
TRINITY_DN21337_c0_g1_i2	-0.197997	3.88074	4.73648	0.0295294	0.152807
TRINITY_DN21338_c0_g1_i1	0.485664	3.36865	11.7463	0.000609658	0.00940352
TRINITY_DN21338_c0_g1_i2	-0.0174271	2.97698	0.0110081	0.91644	0.972336
TRINITY_DN2134_c0_g1_i1	0.139592	2.97478	0.744685	0.388164	0.682168
TRINITY_DN21340_c0_g1_i3	-0.344245	2.82921	5.54589	0.0185242	0.11184
TRINITY_DN21340_c0_g1_i4	-0.405992	-1.01861	0.103884	0.747217	0.904649
TRINITY_DN21341_c0_g1_i1	-0.623567	4.90974	63.7719	1.39694e-15	6.21244e-13
TRINITY_DN21342_c0_g1_i1	0.66429	-1.34453	1.81697	0.177674	0.457348
TRINITY_DN21342_c0_g2_i1	-0.207068	0.576209	0.375603	0.539966	0.793736
TRINITY_DN21343_c0_g1_i1	0.00127093	4.16679	0.000255055	0.987258	0.997528
TRINITY_DN21343_c0_g1_i2	1.33468	-1.25789	4.75979	0.0291321	0.151551
TRINITY_DN21344_c0_g1_i1	-0.247984	4.22919	8.68344	0.00321114	0.0325638
TRINITY_DN21345_c0_g1_i1	-0.14558	5.60916	2.5046	0.113514	0.35401
TRINITY_DN21346_c0_g1_i1	-0.210348	5.29428	8.67837	0.00322008	0.0326377
TRINITY_DN21347_c0_g1_i1	-0.00094777	4.92513	0.000141206	0.990519	0.998733
TRINITY_DN21348_c0_g1_i1	-0.363785	0.175563	0.646569	0.421342	0.709312
TRINITY_DN21348_c0_g1_i3	0.274094	2.80045	3.52779	0.0603481	0.241818
TRINITY_DN21349_c0_g1_i1	-0.161045	5.89123	2.36603	0.124002	0.372528
TRINITY_DN2135_c0_g1_i1	-0.0609578	4.43165	0.617069	0.432139	0.717785
TRINITY_DN21350_c0_g1_i1	0.33022	4.19274	14.3791	0.000149452	0.0031391
TRINITY_DN21351_c0_g1_i1	0.295402	3.22855	6.25575	0.0123791	0.0854216
TRINITY_DN21352_c0_g1_i1	-6.23789	-2.43638	14.2648	0.000158808	0.0032874
TRINITY_DN21352_c0_g1_i3	-0.0727693	6.37043	0.203322	0.652052	0.857792
TRINITY_DN21353_c0_g1_i1	0.323335	3.74419	12.2022	0.000477341	0.00772316
TRINITY_DN21353_c0_g1_i2	-1.57666	-2.71023	2.07389	0.149839	0.415139
TRINITY_DN21354_c0_g1_i1	-0.0585247	5.00946	0.36524	0.54561	0.797275
TRINITY_DN21355_c0_g1_i1	0.0140541	3.00314	0.0125345	0.910857	0.969958
TRINITY_DN21356_c0_g1_i1	-0.221853	6.36071	3.19042	0.0740709	0.273963
TRINITY_DN21357_c0_g1_i1	-0.0535522	3.46396	0.275968	0.599356	0.828893
TRINITY_DN21358_c0_g1_i1	-0.141203	4.07041	1.37796	0.240449	0.537949
TRINITY_DN21358_c0_g1_i2	-2.10654	1.17379	8.38254	0.00378844	0.0368476
TRINITY_DN21358_c0_g2_i1	-0.0348272	4.98625	0.197449	0.656788	0.860127
TRINITY_DN21359_c0_g1_i1	0.129071	4.99957	2.03929	0.153281	0.420658
TRINITY_DN2136_c0_g1_i1	0.0399848	4.46826	0.282672	0.594955	0.826387
TRINITY_DN21360_c0_g1_i1	0.243031	3.06286	4.04024	0.0444274	0.19959
TRINITY_DN21361_c0_g1_i1	0.31879	3.25347	6.18769	0.0128642	0.0876574
TRINITY_DN21362_c0_g1_i1	-0.208378	5.95953	3.58063	0.0584569	0.236805
TRINITY_DN21363_c0_g1_i1	-0.00283069	3.63837	0.0008258	0.977075	0.994081
TRINITY_DN21364_c0_g1_i1	-0.280753	5.19726	13.6236	0.000223361	0.00429109
TRINITY_DN21365_c0_g1_i1	0.373023	2.15588	4.23412	0.0396191	0.185435
TRINITY_DN21366_c0_g1_i1	-0.149954	4.42915	2.63311	0.104657	0.337637
TRINITY_DN21367_c0_g1_i2	-0.25043	0.537969	0.785261	0.375537	0.671255
TRINITY_DN21368_c0_g1_i1	0.33618	5.27975	22.4036	2.20962e-06	9.95576e-05
TRINITY_DN21369_c0_g1_i2	-0.214261	5.40701	4.53005	0.0333047	0.165484
TRINITY_DN2137_c0_g1_i1	-0.103339	2.03403	0.410315	0.52181	0.781698
TRINITY_DN21370_c0_g1_i2	-0.228049	4.18789	6.97249	0.00827724	0.0646112
TRINITY_DN21371_c0_g1_i1	0.865124	-1.19287	1.0127	0.314256	0.61531
TRINITY_DN21371_c0_g1_i2	-0.0982792	4.29359	1.21137	0.271061	0.572173
TRINITY_DN21372_c0_g1_i1	0.176783	4.45041	4.21975	0.039956	0.186598
TRINITY_DN21373_c0_g1_i1	0.015659	4.60791	0.031581	0.85895	0.950931
TRINITY_DN21374_c0_g1_i1	-0.190339	4.27278	5.36423	0.0205539	0.119965
TRINITY_DN21375_c0_g1_i1	0.859268	1.6935	10.2841	0.00134183	0.0171184
TRINITY_DN21375_c0_g1_i2	1.31837	1.75729	47.0813	6.81012e-12	1.3903e-09
TRINITY_DN21376_c0_g1_i1	-0.187116	4.5039	3.69595	0.0545446	0.227356
TRINITY_DN21377_c0_g1_i2	-0.0603301	4.51515	0.36099	0.547957	0.798718
TRINITY_DN21378_c0_g1_i1	0.0261923	4.14834	0.0807092	0.776339	0.916996
TRINITY_DN21379_c0_g1_i1	0.0545486	3.55275	0.3044	0.581137	0.818373
TRINITY_DN2138_c0_g1_i1	0.194157	4.89971	4.97703	0.025686	0.139232
TRINITY_DN21380_c0_g1_i1	-0.0361986	5.99174	0.0706208	0.790435	0.92312
TRINITY_DN21381_c0_g1_i1	-0.0342014	6.71914	0.0946523	0.758344	0.909321
TRINITY_DN21382_c0_g1_i1	-0.202625	4.39069	6.66459	0.00983471	0.072816
TRINITY_DN21383_c0_g1_i1	-0.189104	4.63235	4.00202	0.0454457	0.202675
TRINITY_DN21384_c0_g1_i1	0.00755079	5.34923	0.0105777	0.918084	0.972812
TRINITY_DN21386_c0_g1_i1	-0.0217834	4.04821	0.0708199	0.790147	0.923004
TRINITY_DN21387_c0_g1_i1	0.211956	3.78274	5.1892	0.0227277	0.128267
TRINITY_DN21388_c0_g1_i1	0.0197976	3.18384	0.0346314	0.85237	0.948611
TRINITY_DN21389_c0_g1_i1	-0.204658	2.27397	1.51359	0.218592	0.511853
TRINITY_DN2139_c0_g1_i1	0.17883	3.17275	2.40411	0.121017	0.367383
TRINITY_DN21390_c0_g1_i1	0.139342	7.21037	1.02192	0.312063	0.613472
TRINITY_DN21391_c0_g1_i1	-0.0836913	5.22844	1.47541	0.224493	0.51909
TRINITY_DN21392_c0_g1_i1	0.0256375	5.79959	0.0606186	0.805521	0.929425
TRINITY_DN21394_c0_g1_i1	0.0346691	3.94025	0.157823	0.691168	0.876916
TRINITY_DN21394_c0_g1_i2	1.33881	-2.57705	0.84462	0.358079	0.655767
TRINITY_DN21395_c0_g1_i1	-0.235942	1.33943	1.17991	0.277375	0.578428
TRINITY_DN21395_c0_g1_i2	-0.880419	-0.769991	3.81975	0.0506517	0.216989
TRINITY_DN21396_c0_g1_i1	0.106451	3.32561	0.451606	0.501573	0.767375
TRINITY_DN21397_c0_g1_i1	-0.249124	3.771	6.9915	0.00818979	0.0640683
TRINITY_DN21397_c0_g1_i2	-1.08183	-2.60286	0.543417	0.46102	0.738129
TRINITY_DN21398_c0_g1_i1	0.413824	4.67427	23.5534	1.21495e-06	5.91815e-05
TRINITY_DN21399_c0_g1_i1	0.285119	5.23891	11.3106	0.000770666	0.0113021
TRINITY_DN214_c0_g1_i1	0.137333	2.23485	0.660775	0.416287	0.705121
TRINITY_DN2140_c0_g1_i1	0.257504	3.85985	5.56235	0.0183508	0.111152
TRINITY_DN21400_c0_g1_i1	0.40751	3.13095	10.215	0.00139302	0.017581
TRINITY_DN21401_c0_g1_i1	-0.0520209	4.20615	0.342949	0.558132	0.804569
TRINITY_DN21402_c0_g1_i1	0.107268	4.27116	0.852457	0.355858	0.653793
TRINITY_DN21403_c0_g1_i1	0.304527	2.90957	4.71198	0.0299532	0.154194
TRINITY_DN21404_c0_g1_i1	-0.182108	4.96352	5.89334	0.0151982	0.0979353
TRINITY_DN21405_c0_g1_i1	-0.0313826	4.45901	0.151894	0.696732	0.87922
TRINITY_DN21406_c0_g1_i1	-0.0382088	2.58879	0.0693305	0.792314	0.923812
TRINITY_DN21407_c0_g1_i2	-0.711675	3.11956	37.1942	1.0693e-09	1.30333e-07
TRINITY_DN21408_c0_g1_i1	0.41715	0.472486	2.11822	0.145555	0.408545
TRINITY_DN21409_c0_g1_i1	-0.398763	3.76137	15.0003	0.000107497	0.00242038
TRINITY_DN2141_c0_g1_i1	0.32246	2.63712	4.83827	0.0278348	0.146864
TRINITY_DN21411_c0_g1_i1	-1.08507	-2.19414	0.56895	0.450676	0.731317
TRINITY_DN21411_c0_g1_i2	0.399908	3.30194	12.0512	0.000517587	0.00825421
TRINITY_DN21412_c0_g1_i1	-0.0757424	4.62399	1.1276	0.288287	0.590418
TRINITY_DN21413_c0_g1_i1	0.0306035	5.05114	0.0748751	0.784367	0.920843
TRINITY_DN21414_c0_g1_i1	-0.178861	4.8385	5.60811	0.0178776	0.109291
TRINITY_DN21415_c0_g1_i1	0.0613108	4.4464	0.356465	0.550476	0.800037
TRINITY_DN21416_c0_g1_i1	0.111129	3.89712	1.75032	0.185836	0.468034
TRINITY_DN21417_c0_g1_i1	0.231497	5.3069	11.0538	0.000885051	0.0125458
TRINITY_DN21418_c0_g1_i1	-0.0266698	3.50487	0.039493	0.842475	0.944601
TRINITY_DN21419_c0_g1_i1	-0.0219786	3.28718	0.0347446	0.852132	0.948508
TRINITY_DN2142_c0_g1_i1	0.0133289	4.14922	0.020361	0.886533	0.962028
TRINITY_DN21420_c0_g1_i1	0.128829	4.72204	0.982823	0.321503	0.622113
TRINITY_DN21421_c0_g1_i1	0.159344	-3.17945	0.00438686	0.947192	0.982827
TRINITY_DN21421_c0_g1_i2	-0.165295	3.28791	2.09935	0.147362	0.411357
TRINITY_DN21422_c0_g1_i1	0.608961	-2.8602	0.200193	0.654565	0.85901
TRINITY_DN21422_c0_g1_i3	0.148856	4.56154	4.03925	0.0444535	0.199657
TRINITY_DN21423_c0_g1_i1	-0.213145	3.1439	3.21476	0.072977	0.271334
TRINITY_DN21425_c0_g1_i1	-0.0287275	5.53629	0.0829633	0.773321	0.915858
TRINITY_DN21426_c0_g1_i1	0.116854	4.1513	1.58274	0.208366	0.498674
TRINITY_DN21427_c0_g1_i1	-0.10185	4.92415	1.71764	0.189998	0.473857
TRINITY_DN21428_c0_g1_i1	-0.138252	4.60819	2.48138	0.115201	0.356992
TRINITY_DN21429_c0_g1_i2	-0.121302	5.15419	2.35995	0.124486	0.373367
TRINITY_DN2143_c0_g1_i1	-0.0853492	4.42912	1.17537	0.278301	0.579342
TRINITY_DN21430_c0_g1_i2	-0.133246	3.66345	1.64765	0.199279	0.486636
TRINITY_DN21430_c0_g1_i3	-0.0955371	0.544144	0.0400387	0.841405	0.944137
TRINITY_DN21431_c0_g1_i1	0.116	1.87916	0.602111	0.437774	0.721957
TRINITY_DN21432_c0_g1_i1	0.167331	4.37484	4.77086	0.0289454	0.150952
TRINITY_DN21433_c0_g1_i1	0.111992	3.96908	0.953716	0.328775	0.629228
TRINITY_DN21433_c0_g1_i2	-0.342323	-1.52261	0.193236	0.660237	0.861608
TRINITY_DN21434_c0_g1_i1	0.093132	3.18475	0.596145	0.440053	0.723655
TRINITY_DN21434_c0_g1_i2	-0.56278	-1.9776	0.452494	0.501153	0.767089
TRINITY_DN21435_c0_g1_i1	0.252782	5.74458	5.88058	0.0153088	0.0983365
TRINITY_DN21436_c0_g1_i1	0.139328	4.07266	2.62507	0.105188	0.338873
TRINITY_DN21437_c0_g1_i2	0.101598	3.84492	1.10061	0.294132	0.596163
TRINITY_DN21438_c0_g1_i3	-0.291407	0.758814	1.17897	0.277566	0.578513
TRINITY_DN21438_c0_g1_i4	-0.156875	2.34497	0.803783	0.369965	0.666056
TRINITY_DN21439_c0_g1_i1	-0.0326011	4.98461	0.100778	0.750898	0.906148
TRINITY_DN2144_c0_g1_i1	0.0407954	1.09053	0.00782923	0.929493	0.976464
TRINITY_DN2144_c0_g1_i2	-0.167863	4.68413	3.25609	0.0711588	0.267143
TRINITY_DN21440_c0_g1_i1	-0.0573008	4.98832	0.627664	0.428213	0.714758
TRINITY_DN21441_c0_g1_i1	0.0437339	3.70074	0.189391	0.663424	0.863045
TRINITY_DN21442_c0_g1_i1	0.153959	5.42434	2.738	0.0979874	0.324324
TRINITY_DN21443_c0_g1_i1	0.179063	3.96095	4.06824	0.0436967	0.197585
TRINITY_DN21444_c0_g1_i1	0.0239161	3.31323	0.0501027	0.822885	0.936794
TRINITY_DN21444_c0_g2_i1	-5.26679	-3.21756	4.11235	0.0425711	0.194246
TRINITY_DN21444_c0_g2_i2	0.375606	4.39465	20.3827	6.3401e-06	0.000237099
TRINITY_DN21445_c0_g1_i1	0.00184891	4.19551	0.000526202	0.981699	0.9957
TRINITY_DN21446_c0_g1_i1	0.0748893	5.27148	1.09869	0.294553	0.596602
TRINITY_DN21447_c0_g1_i1	-0.0807505	4.24369	0.170635	0.679548	0.871133
TRINITY_DN21447_c0_g1_i2	-0.148229	6.6584	1.07771	0.299211	0.601045
TRINITY_DN21448_c0_g1_i1	0.149937	4.55487	3.49549	0.0615363	0.244803
TRINITY_DN21449_c0_g1_i1	0.136015	0.772496	0.155877	0.692981	0.877767
TRINITY_DN21449_c0_g1_i2	-0.385047	-0.753115	0.378138	0.538601	0.792722
TRINITY_DN21449_c1_g1_i1	-0.0824074	3.311	0.433391	0.51033	0.773844
TRINITY_DN2145_c0_g1_i1	-1.18833	0.909663	19.9965	7.75824e-06	0.000281196
TRINITY_DN21450_c0_g1_i1	0.015992	4.12334	0.0336722	0.854406	0.949122
TRINITY_DN21450_c0_g1_i2	0.337646	-1.8237	0.0352663	0.851039	0.948099
TRINITY_DN21451_c0_g1_i1	0.231027	5.23556	7.68853	0.00555728	0.0485623
TRINITY_DN21452_c0_g1_i1	-0.0318759	4.95805	0.119174	0.729932	0.895845
TRINITY_DN21453_c0_g1_i1	-0.172482	-3.06409	0.0153836	0.901291	0.966952
TRINITY_DN21453_c0_g1_i2	-0.885041	-2.26252	1.52004	0.217614	0.510571
TRINITY_DN21454_c0_g1_i1	0.318248	5.44866	9.12486	0.0025216	0.0273367
TRINITY_DN21455_c0_g1_i1	-0.282882	4.73983	12.9062	0.00032749	0.00578253
TRINITY_DN21456_c0_g1_i1	-0.155987	4.99087	4.53357	0.0332363	0.16529
TRINITY_DN21457_c0_g1_i1	0.0842868	4.17481	1.12261	0.289358	0.591292
TRINITY_DN21458_c0_g1_i1	-0.0459901	1.08451	0.0334595	0.854861	0.949381
TRINITY_DN21459_c0_g1_i1	0.0990566	5.90335	0.681397	0.409106	0.699439
TRINITY_DN2146_c0_g1_i1	-0.134193	5.28712	3.12753	0.0769802	0.280258
TRINITY_DN21460_c0_g1_i1	0.124952	3.32273	1.04512	0.306633	0.608257
TRINITY_DN21461_c0_g1_i1	-0.589911	-0.41286	0.690722	0.405919	0.69665
TRINITY_DN21461_c0_g1_i2	0.18204	4.87527	6.52433	0.0106408	0.0770714
TRINITY_DN21462_c0_g1_i1	-0.0366087	3.7752	0.094823	0.758133	0.90924
TRINITY_DN21462_c0_g1_i2	-0.642688	1.95736	2.839	0.0920017	0.312326
TRINITY_DN21462_c0_g1_i3	0.0215964	5.07453	0.0856121	0.769831	0.914507
TRINITY_DN21463_c0_g1_i1	0.255094	1.71764	0.812436	0.367401	0.663882
TRINITY_DN21464_c0_g1_i1	0.811642	-0.762713	3.45461	0.0630755	0.248483
TRINITY_DN21464_c0_g2_i2	0.123	3.86014	1.82251	0.177015	0.456381
TRINITY_DN21465_c0_g1_i1	0.391013	2.62484	9.0469	0.00263141	0.028138
TRINITY_DN21466_c0_g1_i1	0.0605352	5.82211	0.338191	0.560875	0.806063
TRINITY_DN21466_c1_g1_i1	-0.0441	5.03975	0.219105	0.639723	0.850545
TRINITY_DN21467_c0_g1_i1	-0.0103161	4.12016	0.0143338	0.904702	0.968165
TRINITY_DN21468_c0_g1_i1	0.0423871	2.41087	0.0515796	0.820337	0.935754
TRINITY_DN21469_c0_g1_i1	-0.119497	5.06634	2.503	0.11363	0.354267
TRINITY_DN2147_c0_g1_i1	0.00328112	4.71509	0.00190117	0.965221	0.989741
TRINITY_DN21470_c0_g1_i1	-0.173285	4.92093	3.76159	0.0524425	0.22166
TRINITY_DN21471_c0_g1_i1	0.228472	4.70346	6.41804	0.0112967	0.0802184
TRINITY_DN21472_c0_g1_i1	-0.282626	1.10799	1.3825	0.239675	0.53718
TRINITY_DN21473_c0_g1_i1	-0.0703094	5.34184	0.678258	0.410187	0.70042
TRINITY_DN21474_c0_g1_i1	-1.87168	-2.59031	4.51169	0.0336639	0.166604
TRINITY_DN21474_c0_g1_i2	0.0125094	2.53627	0.00942018	0.922681	0.974409
TRINITY_DN21475_c0_g1_i1	0.161477	5.07859	4.62563	0.0314977	0.159452
TRINITY_DN21476_c0_g1_i1	-0.346634	4.93445	15.7295	7.30764e-05	0.00176415
TRINITY_DN21477_c0_g1_i1	-0.512866	2.63272	11.1976	0.000819052	0.0118066
TRINITY_DN21478_c0_g1_i1	-0.159583	4.72629	3.10927	0.0778478	0.282367
TRINITY_DN21479_c0_g1_i1	-0.0177876	4.5693	0.0589429	0.808175	0.930529
TRINITY_DN2148_c0_g1_i1	-0.429263	2.86574	11.6151	0.000654194	0.00994136
TRINITY_DN21480_c0_g1_i1	-0.261995	3.70686	7.98827	0.00470814	0.0430057
TRINITY_DN21480_c0_g1_i2	-1.98008	-2.23134	1.72689	0.188809	0.4724
TRINITY_DN21481_c0_g1_i2	-0.203569	4.07623	6.00775	0.0142432	0.0936189
TRINITY_DN21482_c0_g1_i1	-0.267129	3.73647	7.54552	0.00601593	0.0513912
TRINITY_DN21483_c0_g1_i1	-0.0342493	3.36338	0.0873061	0.76763	0.913472
TRINITY_DN21485_c0_g1_i1	0.0139841	5.22766	0.0408486	0.839831	0.943531
TRINITY_DN21486_c0_g1_i1	-0.37598	3.34111	11.3229	0.000765553	0.0112453
TRINITY_DN21487_c0_g1_i1	0.0719308	6.52501	0.254975	0.613594	0.83662
TRINITY_DN21488_c0_g1_i1	-0.42437	4.88255	14.9987	0.000107583	0.00242166
TRINITY_DN21488_c0_g1_i2	-0.620201	1.25403	4.74671	0.0293543	0.152197
TRINITY_DN21489_c0_g1_i1	0.494808	3.15686	16.2845	5.45074e-05	0.00139356
TRINITY_DN21489_c0_g1_i2	-0.0763534	4.77048	0.810461	0.367984	0.664293
TRINITY_DN2149_c0_g1_i1	0.0501486	4.29706	0.139248	0.70903	0.885203
TRINITY_DN21490_c0_g1_i1	-0.303155	2.48327	4.43589	0.0351908	0.17167
TRINITY_DN21491_c0_g1_i1	0.283663	3.95544	8.68587	0.00320686	0.0325307
TRINITY_DN21492_c0_g1_i1	0.392432	6.26617	5.96938	0.0145564	0.095055
TRINITY_DN21493_c0_g1_i1	0.0419896	5.05076	0.352088	0.552934	0.801599
TRINITY_DN21494_c0_g1_i1	0.434349	2.39833	7.08922	0.00775492	0.0615671
TRINITY_DN21494_c0_g1_i2	0.561812	-2.49714	0.058836	0.808345	0.930573
TRINITY_DN21495_c0_g1_i1	-0.190353	4.30939	3.3415	0.0675528	0.258766
TRINITY_DN21496_c0_g1_i1	0.341575	3.72808	12.0554	0.000516436	0.00824224
TRINITY_DN21497_c0_g1_i1	0.274578	4.64345	11.5093	0.000692497	0.0104176
TRINITY_DN21498_c0_g1_i1	0.0332323	5.43564	0.0914851	0.762298	0.91108
TRINITY_DN21499_c0_g1_i1	-0.209098	4.43714	5.21034	0.022453	0.127205
TRINITY_DN21499_c0_g1_i2	-0.0469636	-0.18064	0.0141617	0.905273	0.968336
TRINITY_DN215_c0_g1_i1	-0.817948	-1.8044	0.694166	0.404751	0.695781
TRINITY_DN215_c0_g1_i2	0.0707218	-0.930182	0.0213308	0.883881	0.961136
TRINITY_DN2150_c0_g1_i1	0.257572	3.99861	8.48631	0.00357829	0.0353248
TRINITY_DN21500_c0_g1_i1	-0.0320033	3.54944	0.0943186	0.758757	0.90949
TRINITY_DN21500_c0_g1_i2	-0.158674	-1.01332	0.0999788	0.751855	0.906683
TRINITY_DN21500_c1_g1_i1	-0.116142	2.51813	0.429496	0.512236	0.775353
TRINITY_DN21501_c0_g1_i1	0.0954865	3.0726	0.311281	0.576895	0.815763
TRINITY_DN21502_c0_g1_i1	-0.28079	-2.31077	0.158882	0.690188	0.876546
TRINITY_DN21503_c0_g1_i1	-0.177399	4.06002	3.97672	0.0461334	0.204501
TRINITY_DN21504_c0_g1_i1	-0.311676	1.96199	1.10705	0.292723	0.594826
TRINITY_DN21504_c0_g1_i2	-0.815447	3.76619	36.0672	1.90631e-09	2.1783e-07
TRINITY_DN21505_c0_g1_i1	-0.148973	5.06785	4.08175	0.0433488	0.196552
TRINITY_DN21506_c0_g1_i1	-0.143339	4.18134	2.55309	0.110079	0.348008
TRINITY_DN21507_c0_g1_i1	-0.00610408	4.74055	0.00610878	0.937702	0.979563
TRINITY_DN21508_c0_g1_i1	-0.173966	5.27925	5.83831	0.0156809	0.0999315
TRINITY_DN21509_c0_g1_i1	0.498381	-1.50621	0.776874	0.378099	0.673563
TRINITY_DN21509_c0_g1_i3	0.633661	0.597478	5.25421	0.0218937	0.1252
TRINITY_DN2151_c0_g1_i1	0.0772834	3.86576	0.94134	0.331933	0.632424
TRINITY_DN21510_c0_g1_i1	-0.0222842	5.83708	0.0417122	0.838169	0.942935
TRINITY_DN21511_c0_g1_i1	-0.493458	-0.477598	0.96505	0.325918	0.626399
TRINITY_DN21512_c0_g1_i1	0.101425	5.12478	0.447035	0.503746	0.769107
TRINITY_DN21513_c0_g1_i2	-0.394357	3.9012	18.7288	1.50689e-05	0.000487712
TRINITY_DN21513_c0_g1_i3	0.302728	-0.123105	0.189982	0.662932	0.863005
TRINITY_DN21513_c0_g1_i4	0.262367	-2.83254	0.0354406	0.850675	0.947913
TRINITY_DN21514_c0_g1_i1	0.361245	4.10095	7.67073	0.00561238	0.0488984
TRINITY_DN21514_c0_g1_i2	-0.766067	2.19512	3.90255	0.0482127	0.21014
TRINITY_DN21515_c0_g1_i1	-0.416111	4.44577	23.2772	1.40251e-06	6.74e-05
TRINITY_DN21516_c0_g1_i1	-0.394138	0.00644167	1.31563	0.251377	0.550553
TRINITY_DN21516_c0_g1_i2	0.0801642	0.309046	0.0528337	0.818204	0.934812
TRINITY_DN21516_c0_g1_i4	-0.0007871	1.64775	1.05808e-05	0.997405	1
TRINITY_DN21517_c0_g1_i1	-0.302848	2.72338	4.27528	0.0386706	0.182549
TRINITY_DN21518_c0_g1_i1	-0.162184	-0.0598099	0.148766	0.699718	0.880718
TRINITY_DN21518_c0_g1_i4	-0.753711	-1.64063	1.09825	0.29465	0.596705
TRINITY_DN21519_c0_g1_i1	0.0769159	4.01019	0.539944	0.462456	0.739205
TRINITY_DN2152_c0_g1_i1	0.00509226	5.20514	0.00208194	0.963607	0.98913
TRINITY_DN21520_c0_g1_i1	0.0101762	3.80882	0.0117404	0.913716	0.971317
TRINITY_DN21521_c0_g1_i1	0.306029	4.34622	9.98031	0.00158223	0.0193482
TRINITY_DN21522_c0_g1_i1	0.247174	0.467681	0.645218	0.421827	0.709665
TRINITY_DN21522_c0_g1_i2	-1.51527	-1.09594	5.18058	0.0228407	0.128633
TRINITY_DN21523_c0_g1_i2	-0.126261	3.44638	0.814288	0.366855	0.66326
TRINITY_DN21525_c0_g1_i1	0.241899	3.19895	3.12945	0.0768898	0.280077
TRINITY_DN21527_c0_g1_i1	0.21006	4.87408	8.88741	0.00287144	0.0299989
TRINITY_DN21529_c0_g1_i1	-0.258802	3.6501	3.93126	0.0473965	0.207971
TRINITY_DN21529_c0_g1_i2	0.337548	1.79517	0.684068	0.40819	0.698802
TRINITY_DN2153_c0_g1_i1	0.00602068	1.10413	0.000527994	0.981668	0.9957
TRINITY_DN21530_c0_g1_i1	-0.216114	0.971461	0.61642	0.432381	0.718029
TRINITY_DN21531_c0_g1_i1	-0.179545	5.24634	6.5456	0.0105144	0.0763718
TRINITY_DN21532_c0_g1_i1	1.94513	0.236961	18.9084	1.37144e-05	0.000452054
TRINITY_DN21532_c0_g2_i1	-0.285238	-2.1903	0.141982	0.706319	0.8839
TRINITY_DN21532_c0_g2_i2	0.596879	-0.0664008	1.92566	0.165234	0.438497
TRINITY_DN21533_c0_g1_i1	0.457632	-2.30158	0.401918	0.526101	0.784356
TRINITY_DN21533_c0_g1_i2	0.419577	-2.40125	0.291488	0.589269	0.822966
TRINITY_DN21534_c0_g1_i2	0.438598	1.35053	3.07091	0.0797047	0.286475
TRINITY_DN21535_c0_g1_i1	-0.275984	4.50411	7.14882	0.00750134	0.0600581
TRINITY_DN21536_c0_g1_i2	-0.487158	4.37571	25.3372	4.81343e-07	2.71244e-05
TRINITY_DN21537_c0_g1_i1	-0.137501	0.0735046	0.153635	0.695086	0.878568
TRINITY_DN21537_c0_g1_i2	-0.150718	0.954429	0.281991	0.595399	0.826574
TRINITY_DN21537_c0_g1_i3	0.335228	0.138174	0.260764	0.609596	0.83465
TRINITY_DN21538_c0_g1_i1	-0.227413	6.586	2.70841	0.0998206	0.328121
TRINITY_DN21538_c0_g1_i2	-0.149847	5.58811	1.55342	0.212631	0.503973
TRINITY_DN21538_c1_g1_i1	-0.0754247	3.4299	0.457696	0.498703	0.765409
TRINITY_DN21539_c0_g1_i1	-0.0917967	3.40289	0.849296	0.356751	0.654639
TRINITY_DN21539_c1_g1_i1	0.127938	3.03985	1.1643	0.280576	0.582087
TRINITY_DN21539_c1_g1_i2	0.947771	-2.02377	1.56684	0.210666	0.501692
TRINITY_DN2154_c0_g1_i1	0.230624	2.07635	1.50529	0.219859	0.513205
TRINITY_DN21540_c0_g1_i1	0.00793892	4.98137	0.0104719	0.918493	0.972967
TRINITY_DN21541_c0_g1_i1	0.155702	2.48706	1.08756	0.297013	0.598911
TRINITY_DN21542_c0_g1_i1	-0.269457	3.49948	5.04084	0.0247565	0.135958
TRINITY_DN21542_c0_g1_i2	-0.521574	-0.399592	0.523724	0.469258	0.744282
TRINITY_DN21543_c0_g1_i1	0.370113	1.15369	2.25219	0.133425	0.388409
TRINITY_DN21543_c0_g1_i2	-0.134966	-0.460387	0.105323	0.745533	0.903924
TRINITY_DN21544_c0_g1_i1	0.113045	5.36183	1.83218	0.17587	0.454526
TRINITY_DN21546_c0_g1_i1	0.23156	2.76954	3.7867	0.0516615	0.219552
TRINITY_DN21547_c0_g1_i1	0.669495	3.06101	25.2544	5.0244e-07	2.81206e-05
TRINITY_DN21548_c0_g1_i1	0.434496	2.27921	5.55364	0.0184423	0.111542
TRINITY_DN21548_c0_g1_i2	0.164126	0.912939	0.234903	0.627912	0.844441
TRINITY_DN21549_c0_g1_i4	-0.071288	4.99209	0.883016	0.347377	0.646032
TRINITY_DN2155_c0_g1_i1	-0.0495423	2.97444	0.131009	0.717388	0.88935
TRINITY_DN21550_c0_g1_i1	0.0145949	4.79741	0.0377649	0.845916	0.946008
TRINITY_DN21551_c0_g1_i1	0.54874	1.22814	4.84042	0.0278001	0.146737
TRINITY_DN21552_c0_g1_i1	-0.0322852	4.83938	0.12512	0.723546	0.892628
TRINITY_DN21553_c0_g1_i1	0.29255	4.29886	8.89653	0.00285713	0.0298836
TRINITY_DN21554_c0_g1_i1	-0.207482	3.52137	3.78274	0.0517837	0.219824
TRINITY_DN21555_c0_g1_i1	0.216971	1.14464	0.805844	0.369352	0.665452
TRINITY_DN21555_c0_g1_i2	-0.911499	2.03228	20.7113	5.33992e-06	0.000205872
TRINITY_DN21556_c0_g1_i1	0.484893	3.77241	33.7947	6.12456e-09	6.13317e-07
TRINITY_DN21556_c0_g2_i1	-1.12526	0.308768	11.479	0.000703877	0.0105483
TRINITY_DN21557_c0_g1_i2	0.203165	1.78879	0.646295	0.42144	0.709403
TRINITY_DN21557_c0_g1_i3	-0.269633	4.44473	8.27939	0.00400976	0.0383643
TRINITY_DN21558_c0_g1_i2	-0.130396	4.38322	3.00441	0.0830381	0.29387
TRINITY_DN21559_c0_g1_i1	0.2605	2.52934	4.21585	0.0400479	0.186886
TRINITY_DN2156_c0_g1_i1	0.00419493	2.78409	0.000918177	0.975827	0.993664
TRINITY_DN21561_c0_g1_i1	-0.210674	1.42764	0.656455	0.417814	0.706458
TRINITY_DN21561_c0_g1_i2	-0.829045	-2.71871	0.393634	0.530395	0.787277
TRINITY_DN21561_c0_g1_i3	-4.67196	-2.85825	4.26601	0.0388822	0.183227
TRINITY_DN21562_c0_g1_i1	-0.26571	3.63617	8.42035	0.00371045	0.0363373
TRINITY_DN21563_c0_g1_i1	0.44025	2.92838	14.4201	0.000146233	0.00308646
TRINITY_DN21564_c0_g1_i1	0.31334	3.82072	10.5183	0.00118201	0.0155812
TRINITY_DN21565_c0_g1_i1	-0.16205	-1.83149	0.0944546	0.758589	0.90941
TRINITY_DN21566_c0_g1_i1	0.151241	3.84475	2.33849	0.126212	0.376362
TRINITY_DN21567_c0_g1_i1	0.0956406	3.19885	0.867641	0.351609	0.64973
TRINITY_DN21568_c0_g1_i1	-0.0523156	5.78886	0.187099	0.665342	0.863851
TRINITY_DN21569_c0_g1_i1	-0.445555	0.96566	3.01594	0.0824494	0.292475
TRINITY_DN2157_c0_g1_i1	-0.366933	2.63229	7.97584	0.00474059	0.043211
TRINITY_DN21570_c0_g1_i1	0.00152599	3.71944	0.00022942	0.987915	0.997762
TRINITY_DN21571_c0_g1_i1	-0.401879	3.99033	16.2115	5.66493e-05	0.00143982
TRINITY_DN21571_c0_g1_i3	0.0308449	5.23696	0.194422	0.659262	0.861168
TRINITY_DN21572_c0_g1_i1	0.0108957	2.44837	0.00585595	0.939002	0.979997
TRINITY_DN21573_c0_g1_i1	0.296876	2.38974	3.96422	0.0464769	0.20536
TRINITY_DN21574_c0_g1_i1	0.211791	4.45623	2.68745	0.101141	0.330613
TRINITY_DN21574_c0_g1_i2	-0.873955	1.70586	4.78713	0.0286731	0.149894
TRINITY_DN21574_c0_g1_i3	1.3513	-0.647627	10.825	0.00100139	0.013745
TRINITY_DN21575_c0_g1_i1	-0.41534	4.9297	24.1145	9.07737e-07	4.6458e-05
TRINITY_DN21576_c0_g1_i1	-0.138453	5.53802	1.97095	0.160347	0.431176
TRINITY_DN21577_c0_g1_i1	-0.086854	4.1402	0.974482	0.323565	0.624122
TRINITY_DN21578_c0_g1_i1	-0.694505	1.34518	9.45756	0.00210281	0.0239007
TRINITY_DN21579_c0_g1_i1	0.248902	4.60968	9.90148	0.00165146	0.0199887
TRINITY_DN2158_c0_g1_i1	-0.279238	3.14046	2.85558	0.0910576	0.310466
TRINITY_DN2158_c0_g1_i2	-0.0219386	0.38206	0.000428016	0.983494	0.996336
TRINITY_DN21580_c0_g1_i1	-0.433693	-0.326319	1.83959	0.175	0.453215
TRINITY_DN21581_c0_g1_i1	0.11045	3.93104	1.50847	0.219373	0.512646
TRINITY_DN21583_c0_g1_i1	-0.434588	4.56099	25.4445	4.55283e-07	2.58863e-05
TRINITY_DN21584_c0_g1_i1	-0.283608	1.90542	1.89977	0.168105	0.442943
TRINITY_DN21585_c0_g1_i2	-0.070292	6.0847	0.371356	0.542266	0.795214
TRINITY_DN21586_c0_g1_i1	-0.53051	3.87989	33.7601	6.23442e-09	6.20224e-07
TRINITY_DN21587_c0_g1_i1	0.103257	3.17102	0.365667	0.545376	0.797175
TRINITY_DN21589_c0_g1_i1	-1.13717	0.102	8.363	0.00382939	0.0371352
TRINITY_DN2159_c0_g1_i1	0.736436	3.47382	28.275	1.05248e-07	7.43269e-06
TRINITY_DN21590_c0_g1_i1	0.107103	4.55256	1.63198	0.201429	0.489683
TRINITY_DN21591_c0_g1_i1	0.494055	1.24423	3.08058	0.0792322	0.285443
TRINITY_DN21591_c0_g1_i2	0.0038554	-1.0599	4.04796e-05	0.994924	1
TRINITY_DN21591_c0_g1_i3	0.275477	0.96561	0.783353	0.376118	0.671812
TRINITY_DN21592_c0_g1_i1	-0.0452282	4.54976	0.303589	0.581641	0.818395
TRINITY_DN21593_c0_g1_i1	-0.203924	2.58234	1.87781	0.170584	0.446473
TRINITY_DN21594_c0_g1_i1	-0.336497	4.60681	19.2358	1.15525e-05	0.000392427
TRINITY_DN21595_c0_g1_i1	0.0339641	4.68475	0.209484	0.647172	0.855105
TRINITY_DN21595_c0_g1_i2	-4.41075	-3.51848	4.13781	0.0419355	0.192349
TRINITY_DN21596_c0_g1_i3	-0.0918011	4.69887	0.648752	0.420559	0.708638
TRINITY_DN21597_c0_g1_i1	0.0166538	4.84241	0.042555	0.836565	0.942355
TRINITY_DN21598_c0_g1_i1	0.0496266	4.33116	0.351508	0.553261	0.801823
TRINITY_DN21599_c0_g1_i1	-0.113964	4.92726	2.7404	0.0978404	0.324072
TRINITY_DN216_c0_g1_i1	0.0536045	4.62259	0.388806	0.532928	0.788916
TRINITY_DN2160_c0_g1_i1	-0.0898096	3.865	0.703049	0.401761	0.693263
TRINITY_DN21600_c0_g1_i1	-0.229268	2.11175	2.21052	0.137072	0.394605
TRINITY_DN21600_c0_g2_i1	-0.214091	3.80239	6.08204	0.0136563	0.0911523
TRINITY_DN21601_c0_g1_i1	0.301873	4.94582	12.6135	0.000382962	0.00653138
TRINITY_DN21602_c0_g1_i1	-0.100174	4.50836	1.78919	0.181025	0.461663
TRINITY_DN21603_c0_g1_i2	-0.0925389	6.16721	0.501798	0.478711	0.751823
TRINITY_DN21604_c0_g1_i1	0.255171	4.07642	7.24363	0.00711529	0.0578772
TRINITY_DN21604_c0_g1_i2	-0.346151	2.69394	0.792318	0.3734	0.669414
TRINITY_DN21605_c0_g1_i1	0.0832763	4.27942	0.645727	0.421644	0.709478
TRINITY_DN21606_c0_g1_i1	1.24339	-0.024547	14.4148	0.000146644	0.00309196
TRINITY_DN21606_c0_g1_i2	1.08249	-1.92596	2.12689	0.144734	0.40699
TRINITY_DN21606_c0_g2_i1	0.343312	0.454207	1.2961	0.254927	0.554491
TRINITY_DN21607_c0_g1_i1	-0.159709	3.19823	2.15352	0.142243	0.403255
TRINITY_DN21608_c0_g1_i2	0.0703998	3.62245	0.410519	0.521706	0.781642
TRINITY_DN21608_c0_g1_i3	0.999979	-0.271481	2.55201	0.110154	0.348163
TRINITY_DN21609_c0_g1_i1	0.3475	5.3559	9.74828	0.00179491	0.02126
TRINITY_DN21609_c0_g1_i2	-0.381831	1.16605	2.57682	0.10844	0.345038
TRINITY_DN2161_c0_g1_i1	0.0717188	6.0822	0.193339	0.660152	0.861559
TRINITY_DN21610_c0_g1_i1	-5.64429	-2.61875	7.55356	0.00598915	0.0512369
TRINITY_DN21610_c0_g1_i2	-0.216074	5.41598	4.07379	0.0435534	0.197187
TRINITY_DN21611_c0_g1_i1	0.268732	4.78953	9.91725	0.00163737	0.0198514
TRINITY_DN21612_c0_g1_i1	-0.165116	-0.209752	0.189283	0.663514	0.863085
TRINITY_DN21613_c0_g1_i1	0.0248309	3.95692	0.0530839	0.817781	0.934697
TRINITY_DN21613_c0_g1_i2	-1.61891	-3.31236	1.99978	0.157322	0.426912
TRINITY_DN21614_c0_g1_i1	-0.0187458	5.42399	0.0240062	0.876869	0.958171
TRINITY_DN21615_c0_g1_i1	0.534235	2.33209	3.54702	0.0596526	0.240163
TRINITY_DN21615_c0_g1_i2	1.28537	3.29108	27.6083	1.48537e-07	9.97596e-06
TRINITY_DN21615_c0_g1_i3	-0.250976	3.57298	0.176923	0.674031	0.868595
TRINITY_DN21616_c0_g1_i1	0.279276	3.86663	10.0366	0.0015346	0.0188864
TRINITY_DN21617_c0_g1_i1	-0.0335263	6.23014	0.0852455	0.770311	0.914725
TRINITY_DN21618_c0_g1_i1	0.227569	5.96291	5.09667	0.0239718	0.133014
TRINITY_DN21619_c0_g1_i1	-0.25775	3.56646	5.52907	0.018703	0.112531
TRINITY_DN2162_c0_g1_i1	0.264796	3.68983	8.04725	0.00455729	0.0420441
TRINITY_DN21620_c0_g1_i1	-0.396887	4.63085	19.9373	8.00219e-06	0.000288488
TRINITY_DN21620_c0_g1_i2	-0.373313	-1.27417	0.0899814	0.764201	0.911825
TRINITY_DN21621_c0_g1_i1	0.321276	4.69621	9.00495	0.00269249	0.0286481
TRINITY_DN21622_c0_g1_i1	-0.078961	3.67204	0.792204	0.373435	0.669461
TRINITY_DN21623_c0_g1_i2	-0.320749	4.23804	15.9856	6.38271e-05	0.00158027
TRINITY_DN21624_c0_g1_i1	-0.114829	-3.0551	0.0111972	0.915728	0.972061
TRINITY_DN21624_c0_g1_i2	-0.07544	3.29516	0.470464	0.492774	0.761462
TRINITY_DN21625_c0_g1_i1	-0.143887	4.98918	2.93126	0.0868797	0.302029
TRINITY_DN21626_c0_g1_i1	-0.117341	5.06699	1.80905	0.178623	0.458614
TRINITY_DN21627_c0_g1_i1	0.12425	2.64875	0.754801	0.384961	0.679347
TRINITY_DN21628_c0_g1_i1	-0.572052	2.9134	8.90157	0.00284926	0.0298089
TRINITY_DN21628_c0_g1_i2	-0.40401	5.11458	4.35382	0.036926	0.177094
TRINITY_DN21629_c0_g1_i1	-0.238119	3.62829	5.24736	0.0219801	0.125503
TRINITY_DN2163_c0_g1_i1	-0.354232	4.23166	9.52152	0.00203077	0.0232633
TRINITY_DN21630_c0_g1_i1	0.0685821	2.2753	0.245333	0.620381	0.840384
TRINITY_DN21631_c0_g1_i2	-0.00387275	3.05023	0.000725309	0.978514	0.994583
TRINITY_DN21632_c0_g1_i1	-0.848032	0.299504	2.91164	0.0879426	0.303979
TRINITY_DN21632_c0_g1_i2	-0.107366	1.75126	0.293683	0.58787	0.822391
TRINITY_DN21633_c0_g1_i1	-0.138231	4.87792	3.4588	0.0629159	0.248037
TRINITY_DN21634_c0_g1_i1	-0.223974	5.51523	4.94148	0.0262196	0.141058
TRINITY_DN21635_c0_g1_i1	-0.332971	4.04796	5.23123	0.0221849	0.126292
TRINITY_DN21635_c0_g1_i2	-0.427444	0.574133	0.0815156	0.775254	0.916678
TRINITY_DN21636_c0_g1_i1	0.196564	5.32454	4.848	0.0276782	0.146291
TRINITY_DN21637_c0_g1_i1	-0.0910576	3.64779	0.891602	0.345043	0.644129
TRINITY_DN21638_c0_g1_i1	0.11127	5.11529	2.99575	0.0834834	0.294782
TRINITY_DN21639_c0_g1_i1	-1.98519	-1.46417	6.46954	0.0109739	0.0786664
TRINITY_DN21639_c0_g1_i2	-0.189367	3.20686	2.95196	0.0857735	0.299679
TRINITY_DN2164_c0_g1_i1	0.246335	2.59348	3.3817	0.0659241	0.255032
TRINITY_DN2164_c0_g1_i2	-0.333125	-2.41	0.0520827	0.819478	0.935343
TRINITY_DN21640_c0_g1_i1	-0.121911	4.66806	2.80829	0.0937782	0.315693
TRINITY_DN21641_c0_g1_i1	0.819386	-0.983418	1.18317	0.276712	0.577815
TRINITY_DN21641_c0_g1_i2	1.19651	3.89973	134.593	4.05225e-31	1.19068e-27
TRINITY_DN21642_c0_g1_i2	-0.0203243	5.2558	0.0610389	0.804861	0.929172
TRINITY_DN21643_c0_g1_i1	-0.0254111	3.88022	0.0761479	0.782587	0.92006
TRINITY_DN21643_c0_g1_i2	1.56942	0.656651	6.88846	0.00867541	0.0666499
TRINITY_DN21644_c0_g1_i1	0.00162863	5.30151	0.000615992	0.980199	0.995272
TRINITY_DN21645_c0_g1_i1	-0.673823	0.0174717	1.87834	0.170523	0.446387
TRINITY_DN21645_c0_g1_i2	-0.130412	1.30748	0.134945	0.713359	0.887218
TRINITY_DN21645_c0_g1_i5	-0.283151	-1.61441	0.257997	0.6115	0.835536
TRINITY_DN21646_c0_g1_i1	0.038208	6.06118	0.0911374	0.762736	0.91121
TRINITY_DN21647_c0_g1_i1	-0.135061	1.26177	0.152048	0.696586	0.87922
TRINITY_DN21647_c0_g1_i2	0.0489313	3.69848	0.214193	0.6435	0.852746
TRINITY_DN21648_c0_g1_i1	-0.0119595	4.24622	0.019793	0.888117	0.962587
TRINITY_DN21648_c0_g1_i2	0.702629	1.11561	4.91521	0.0266212	0.142489
TRINITY_DN21649_c0_g1_i1	0.104379	5.05041	2.32673	0.127168	0.378132
TRINITY_DN2165_c0_g1_i1	-0.485862	3.24664	4.7105	0.029979	0.154273
TRINITY_DN21650_c0_g1_i1	-0.029926	5.33222	0.175755	0.675047	0.869059
TRINITY_DN21651_c0_g1_i1	0.1599	5.42418	3.12939	0.0768926	0.280077
TRINITY_DN21652_c0_g1_i1	-0.952209	3.00613	49.6708	1.81832e-12	4.34881e-10
TRINITY_DN21653_c0_g1_i1	0.374346	2.99198	8.18484	0.00422419	0.0398735
TRINITY_DN21653_c0_g1_i2	0.173772	3.53315	1.7547	0.185287	0.467381
TRINITY_DN21654_c0_g1_i1	-0.341186	5.5953	13.2004	0.000279884	0.00513077
TRINITY_DN21655_c0_g1_i1	-0.261139	3.06034	4.86408	0.0274215	0.145373
TRINITY_DN21656_c0_g1_i1	0.119025	5.5148	1.36655	0.242405	0.539755
TRINITY_DN21656_c0_g1_i2	-0.64489	2.10333	2.22813	0.135517	0.391964
TRINITY_DN21657_c0_g1_i1	0.0965063	4.71043	1.15244	0.28304	0.584707
TRINITY_DN21658_c0_g1_i1	-1.04517	-2.29331	0.228208	0.632855	0.847103
TRINITY_DN21658_c0_g1_i2	-0.207413	-3.25494	0.018537	0.891702	0.963799
TRINITY_DN21658_c0_g1_i3	-0.152047	4.61583	3.84935	0.0497651	0.214555
TRINITY_DN21659_c0_g1_i1	-0.0256416	5.89695	0.0554531	0.813833	0.9331
TRINITY_DN2166_c0_g1_i1	-0.109083	4.33028	1.41712	0.233878	0.530459
TRINITY_DN21660_c0_g1_i1	0.115818	4.07911	1.95405	0.162151	0.433926
TRINITY_DN21662_c0_g1_i1	0.0707437	5.09704	0.920942	0.337228	0.636698
TRINITY_DN21664_c0_g1_i1	-0.182287	3.96866	3.31852	0.0685035	0.260925
TRINITY_DN21666_c0_g1_i1	0.34641	3.41493	8.38308	0.0037873	0.0368476
TRINITY_DN21666_c0_g1_i2	-0.965552	-0.0549918	3.27528	0.0703311	0.265113
TRINITY_DN21667_c0_g1_i1	-0.0163572	4.37816	0.0382841	0.844874	0.945631
TRINITY_DN21668_c0_g1_i1	0.0408081	2.78652	0.0912329	0.762616	0.91121
TRINITY_DN21668_c0_g1_i4	0.635346	-2.87153	0.24656	0.619508	0.839862
TRINITY_DN21669_c0_g1_i1	-0.593093	0.967231	4.91771	0.0265827	0.14232
TRINITY_DN2167_c0_g1_i1	-0.227837	4.83049	6.27833	0.0122223	0.0846946
TRINITY_DN21670_c0_g1_i2	0.429827	3.80982	23.634	1.16514e-06	5.69235e-05
TRINITY_DN21671_c0_g1_i1	-0.391137	2.01724	4.01612	0.0450673	0.201465
TRINITY_DN21671_c0_g1_i2	-0.210989	3.72936	4.4381	0.0351453	0.17155
TRINITY_DN21672_c0_g1_i1	-0.105152	5.36524	1.94813	0.162788	0.434854
TRINITY_DN21674_c0_g1_i2	0.011893	3.16569	0.0121407	0.912263	0.970638
TRINITY_DN21674_c0_g1_i4	0.864002	1.8823	22.7508	1.84426e-06	8.49823e-05
TRINITY_DN21675_c0_g1_i1	-0.0634378	4.68372	0.570647	0.450002	0.730823
TRINITY_DN21676_c0_g1_i1	0.711903	1.02611	2.61964	0.105549	0.339618
TRINITY_DN21676_c0_g1_i2	0.247265	4.32999	5.53119	0.0186804	0.112432
TRINITY_DN21677_c0_g1_i1	-0.105608	5.27231	2.16551	0.141138	0.401401
TRINITY_DN21678_c0_g1_i1	-0.370489	-1.21793	0.3915	0.531512	0.787947
TRINITY_DN21678_c0_g1_i2	0.421538	1.11616	2.56742	0.109086	0.34625
TRINITY_DN21678_c0_g1_i3	0.32376	-2.49116	0.143371	0.704953	0.883402
TRINITY_DN21679_c0_g1_i1	0.253306	4.63617	7.30607	0.00687222	0.0565393
TRINITY_DN21679_c0_g2_i1	0.330555	3.75282	7.27924	0.00697561	0.0570898
TRINITY_DN2168_c0_g1_i1	0.0343195	6.51533	0.0842712	0.771591	0.915217
TRINITY_DN21680_c0_g1_i3	-0.698061	-3.13279	0.266763	0.605512	0.832324
TRINITY_DN21680_c0_g1_i4	0.106957	4.38221	1.44784	0.228874	0.524292
TRINITY_DN21681_c0_g1_i1	-0.382917	4.75952	16.2177	5.64645e-05	0.00143601
TRINITY_DN21681_c0_g1_i2	0.975505	-0.00980502	0.857251	0.354509	0.652641
TRINITY_DN21683_c0_g1_i1	0.73555	-3.1387	0.489428	0.484182	0.75584
TRINITY_DN21683_c0_g1_i2	-1.92983	-3.19196	1.49354	0.221668	0.515221
TRINITY_DN21683_c0_g1_i3	-0.341875	3.75143	10.0848	0.00149498	0.0185543
TRINITY_DN21684_c0_g1_i1	0.0647777	4.25993	0.707483	0.400281	0.692088
TRINITY_DN21685_c0_g1_i1	0.201617	-0.0237531	0.342548	0.558362	0.804732
TRINITY_DN21685_c0_g2_i1	0.0632287	1.31818	0.0664649	0.796555	0.925686
TRINITY_DN21686_c0_g1_i1	-0.361154	0.651134	0.347802	0.55536	0.803106
TRINITY_DN21686_c0_g1_i2	0.178473	3.93071	2.57568	0.108518	0.345206
TRINITY_DN21687_c0_g1_i3	0.2856	-1.28626	0.239499	0.624568	0.842586
TRINITY_DN21687_c0_g1_i4	-0.261999	0.153887	0.818991	0.365475	0.662249
TRINITY_DN21688_c0_g1_i1	0.0363388	4.30742	0.196382	0.657657	0.860473
TRINITY_DN21689_c0_g1_i1	0.538676	0.43471	4.0785	0.0434322	0.196802
TRINITY_DN2169_c0_g1_i2	0.0575314	2.86972	0.146744	0.701667	0.881469
TRINITY_DN21690_c0_g1_i1	-1.18915	1.07728	18.8917	1.38357e-05	0.000454775
TRINITY_DN21690_c0_g1_i2	-0.31749	1.9022	1.8371	0.175291	0.453599
TRINITY_DN21691_c0_g1_i1	-0.0402429	4.07827	0.18846	0.664202	0.863372
TRINITY_DN21692_c0_g1_i3	0.185696	4.92515	3.52994	0.06027	0.241635
TRINITY_DN21693_c0_g1_i1	-0.0395415	0.699627	0.014681	0.90356	0.967782
TRINITY_DN21693_c0_g1_i2	0.149186	3.52238	2.26806	0.132066	0.386081
TRINITY_DN21694_c0_g1_i1	0.0601299	4.87236	0.625839	0.428886	0.715372
TRINITY_DN21695_c0_g1_i1	-0.632644	-1.24317	0.72643	0.394043	0.68691
TRINITY_DN21695_c0_g1_i2	-0.161626	-0.0974867	0.114707	0.734848	0.898129
TRINITY_DN21695_c0_g1_i3	0.199401	2.8027	1.79338	0.180515	0.460927
TRINITY_DN21696_c0_g1_i1	0.404301	3.55325	18.6965	1.53262e-05	0.000495456
TRINITY_DN21697_c0_g1_i1	-0.0317648	4.91537	0.176945	0.674012	0.868595
TRINITY_DN21698_c0_g1_i1	0.0410117	5.16842	0.302573	0.582274	0.818798
TRINITY_DN21698_c0_g1_i2	-0.514324	2.8164	3.32106	0.0683979	0.26074
TRINITY_DN21699_c0_g1_i1	-0.0113069	4.2644	0.0128669	0.909688	0.969654
TRINITY_DN217_c0_g1_i1	0.185104	2.12802	1.3655	0.242586	0.540032
TRINITY_DN2170_c0_g1_i1	0.546896	1.51451	7.99199	0.00469848	0.0429318
TRINITY_DN21700_c0_g1_i1	-2.67889	-3.13971	1.85425	0.17329	0.450458
TRINITY_DN21700_c0_g1_i2	-0.521156	0.630893	2.09227	0.148046	0.412495
TRINITY_DN21700_c0_g1_i3	0.0593797	-1.51222	0.00323511	0.954642	0.985521
TRINITY_DN21700_c0_g1_i4	-0.429793	3.16741	9.13319	0.00251014	0.0272449
TRINITY_DN21701_c0_g1_i1	-0.275502	2.80653	3.02645	0.0819173	0.291328
TRINITY_DN21702_c0_g1_i1	0.264223	1.41238	0.871135	0.350641	0.648787
TRINITY_DN21702_c0_g2_i1	0.12273	2.611	0.499752	0.479609	0.752524
TRINITY_DN21702_c0_g3_i1	0.129364	1.84592	0.256269	0.612695	0.836161
TRINITY_DN21703_c0_g1_i1	-0.122381	5.06257	1.7309	0.188296	0.471631
TRINITY_DN21704_c0_g1_i1	-0.223698	3.7926	5.4217	0.019888	0.117176
TRINITY_DN21705_c0_g1_i1	-0.096478	3.93483	0.86898	0.351238	0.649394
TRINITY_DN21706_c0_g1_i2	-0.00293545	5.79398	0.000809358	0.977304	0.994149
TRINITY_DN21707_c0_g1_i1	-0.0754137	1.29994	0.128544	0.719946	0.890547
TRINITY_DN21707_c0_g1_i2	-0.398088	3.33039	7.30505	0.00687609	0.056549
TRINITY_DN21707_c0_g1_i3	-0.0370536	0.596346	0.0163084	0.898383	0.965884
TRINITY_DN21707_c0_g1_i4	-0.474561	1.00626	2.37895	0.12298	0.370825
TRINITY_DN21707_c0_g1_i5	-0.0967789	1.2342	0.026847	0.869849	0.955461
TRINITY_DN21708_c0_g1_i1	0.00899236	4.29378	0.010341	0.919002	0.973215
TRINITY_DN21709_c0_g1_i1	-0.138163	5.10486	2.96795	0.0849292	0.297866
TRINITY_DN21709_c0_g1_i2	0.488968	2.1878	4.42509	0.0354143	0.172476
TRINITY_DN21709_c0_g2_i1	0.0419669	5.98332	0.0475063	0.827461	0.938915
TRINITY_DN2171_c0_g1_i1	0.30697	4.74791	12.042	0.00052014	0.00828542
TRINITY_DN21710_c0_g1_i1	0.205386	4.22771	6.10298	0.0134954	0.0904898
TRINITY_DN21711_c0_g1_i1	-0.0990731	4.45282	1.48838	0.222468	0.516322
TRINITY_DN21711_c0_g1_i2	-2.23123	-3.12018	1.35502	0.244403	0.542229
TRINITY_DN21712_c0_g1_i2	-0.203565	4.96001	7.71305	0.00548231	0.0480731
TRINITY_DN21713_c0_g1_i1	0.257965	3.49549	5.79622	0.0160607	0.10151
TRINITY_DN21713_c0_g1_i2	0.244277	-0.0346405	0.146495	0.701908	0.881526
TRINITY_DN21713_c0_g1_i3	-5.68377	-2.24163	4.60031	0.0319662	0.1611
TRINITY_DN21714_c0_g1_i1	1.20083	2.06779	20.7745	5.16668e-06	0.000200698
TRINITY_DN21714_c0_g1_i2	-0.429671	4.48243	23.13	1.51408e-06	7.19588e-05
TRINITY_DN21715_c0_g1_i1	-0.132799	4.10583	2.2329	0.1351	0.39128
TRINITY_DN21716_c0_g1_i1	0.0335055	4.89319	0.031605	0.858897	0.950931
TRINITY_DN21717_c0_g1_i1	-0.154436	3.55018	2.99189	0.0836827	0.295177
TRINITY_DN21719_c0_g1_i2	0.04361	5.02426	0.240296	0.623993	0.84221
TRINITY_DN21719_c0_g1_i3	0.0242543	3.04087	0.0266905	0.870225	0.955566
TRINITY_DN2172_c0_g1_i1	0.537477	1.78317	7.88256	0.00499138	0.0449312
TRINITY_DN21720_c0_g1_i1	-0.410379	3.53321	10.7687	0.00103233	0.0140571
TRINITY_DN21720_c0_g1_i4	0.483957	3.45639	13.5342	0.000234253	0.0044417
TRINITY_DN21721_c0_g1_i3	-0.0348205	3.9798	0.160986	0.688251	0.875388
TRINITY_DN21721_c0_g1_i4	-8.40912	-0.914188	26.8506	2.19801e-07	1.3932e-05
TRINITY_DN21722_c0_g1_i2	-0.278019	5.06734	16.8247	4.09959e-05	0.00110622
TRINITY_DN21723_c0_g1_i1	-0.694915	2.21996	18.9014	1.37654e-05	0.000453009
TRINITY_DN21724_c0_g1_i1	-0.52508	0.327225	1.86283	0.172298	0.449078
TRINITY_DN21724_c0_g1_i2	-0.205092	3.66981	5.19977	0.0225899	0.127743
TRINITY_DN21725_c0_g1_i2	0.0972684	4.23237	1.06888	0.301199	0.602992
TRINITY_DN21726_c0_g1_i1	-0.0194793	4.52308	0.0102714	0.919274	0.97334
TRINITY_DN21727_c0_g1_i1	0.006884	4.98462	0.00615767	0.937454	0.97951
TRINITY_DN21728_c0_g1_i1	-0.0698615	3.11941	0.344344	0.557333	0.804234
TRINITY_DN21729_c0_g1_i1	-0.0634717	1.75004	0.136897	0.711385	0.886309
TRINITY_DN2173_c0_g1_i1	-0.112516	3.78722	1.40333	0.236167	0.533078
TRINITY_DN21730_c0_g1_i1	-0.0921969	4.59658	1.14244	0.285137	0.586976
TRINITY_DN21731_c0_g1_i1	0.0299393	3.5081	0.0879755	0.766767	0.91303
TRINITY_DN21732_c0_g1_i1	-0.628785	2.71667	21.2289	4.0757e-06	0.000164857
TRINITY_DN21733_c0_g1_i1	0.202734	3.25039	0.815705	0.366439	0.662908
TRINITY_DN21734_c0_g1_i1	0.0250796	3.81344	0.0271318	0.869166	0.95506
TRINITY_DN21734_c0_g1_i2	0.0765438	4.81536	1.00589	0.315889	0.616892
TRINITY_DN21735_c0_g1_i1	0.0160208	5.9398	0.00885799	0.925016	0.975153
TRINITY_DN21736_c0_g1_i1	-0.0942881	4.53719	0.910096	0.340089	0.639425
TRINITY_DN21737_c0_g1_i1	-0.127485	3.34522	0.289684	0.590423	0.823791
TRINITY_DN21738_c0_g1_i1	-0.0646216	4.4575	0.286252	0.592632	0.82503
TRINITY_DN21739_c0_g1_i1	0.109521	5.14852	1.10848	0.292412	0.594616
TRINITY_DN2174_c0_g1_i1	-0.0120481	3.19954	0.0105882	0.918043	0.972812
TRINITY_DN21740_c0_g1_i1	-1.37058	-0.433233	1.41985	0.233428	0.529791
TRINITY_DN21740_c0_g1_i2	0.24851	5.11018	5.30814	0.021226	0.122616
TRINITY_DN21741_c0_g1_i1	1.07594	1.56787	3.71369	0.0539679	0.22574
TRINITY_DN21741_c0_g1_i2	0.0746678	4.81135	0.364838	0.545832	0.797429
TRINITY_DN21742_c0_g1_i1	-0.464047	3.72511	22.1819	2.48005e-06	0.000109936
TRINITY_DN21743_c0_g1_i1	-0.104242	5.11841	2.14313	0.143209	0.404797
TRINITY_DN21743_c0_g1_i2	-0.185979	3.0805	3.28607	0.0698701	0.264046
TRINITY_DN21744_c0_g1_i1	0.0598077	3.01083	0.279859	0.596793	0.827407
TRINITY_DN21745_c0_g1_i1	-0.0864313	1.38991	0.0937186	0.759502	0.909887
TRINITY_DN21745_c0_g1_i2	-0.300985	3.96065	10.0779	0.00150059	0.0185818
TRINITY_DN21746_c0_g1_i1	-0.195383	5.86794	4.16676	0.0412247	0.190405
TRINITY_DN21747_c0_g1_i1	0.0972094	3.19802	0.681151	0.409191	0.699453
TRINITY_DN21748_c0_g1_i1	-0.290147	4.38226	10.7185	0.00106071	0.0143462
TRINITY_DN21749_c0_g1_i1	-2.55325	-1.059	13.0634	0.000301115	0.00542568
TRINITY_DN21749_c0_g1_i2	-0.274601	4.54171	9.42009	0.0021462	0.0242631
TRINITY_DN2175_c0_g1_i1	0.29226	4.10491	14.4485	0.000144048	0.00304973
TRINITY_DN21750_c0_g1_i1	0.128494	2.65241	0.712867	0.398494	0.690653
TRINITY_DN21751_c0_g1_i1	-0.201928	2.23879	1.37465	0.241015	0.538593
TRINITY_DN21751_c0_g1_i2	-0.141321	3.4028	1.96575	0.160899	0.431918
TRINITY_DN21751_c0_g1_i3	-0.28359	0.930593	0.552356	0.457356	0.73616
TRINITY_DN21752_c0_g1_i1	-0.0961673	4.18546	1.2154	0.270265	0.571226
TRINITY_DN21753_c0_g1_i1	-0.133725	4.70915	2.70237	0.100199	0.328802
TRINITY_DN21754_c0_g1_i1	-0.120807	5.08923	2.07738	0.149496	0.41466
TRINITY_DN21755_c0_g1_i1	0.0967879	-2.63139	0.00271988	0.958407	0.986921
TRINITY_DN21755_c0_g1_i2	-0.0898094	4.27673	0.625795	0.428902	0.715372
TRINITY_DN21755_c0_g1_i3	-2.59755	-2.09137	10.2666	0.00135464	0.0172308
TRINITY_DN21756_c0_g1_i2	-0.0197945	4.60931	0.0667771	0.796089	0.925491
TRINITY_DN21757_c0_g1_i1	-2.51491	0.240874	16.1431	5.87315e-05	0.00147859
TRINITY_DN21757_c0_g1_i2	-0.258663	2.76965	4.64279	0.0311843	0.158456
TRINITY_DN21758_c0_g1_i1	0.942791	-0.0585466	9.98939	0.00157445	0.0192744
TRINITY_DN21759_c0_g1_i1	-0.324393	1.63186	2.72142	0.0990099	0.326473
TRINITY_DN21759_c0_g1_i4	0.643538	-0.998812	2.60505	0.106524	0.341419
TRINITY_DN2176_c0_g1_i1	-0.0262827	4.92551	0.132294	0.716066	0.888791
TRINITY_DN21760_c0_g1_i1	-0.540865	5.26219	46.7522	8.05558e-12	1.6284e-09
TRINITY_DN21761_c0_g1_i1	0.221233	4.65565	7.23285	0.00715814	0.058134
TRINITY_DN21762_c0_g1_i1	0.243038	3.93377	7.05282	0.00791405	0.0625108
TRINITY_DN21763_c0_g1_i1	0.186784	5.09091	7.18015	0.00737144	0.0593474
TRINITY_DN21764_c0_g1_i1	0.263555	4.54692	10.8755	0.000974456	0.0134719
TRINITY_DN21765_c0_g1_i2	0.327985	4.71464	11.0955	0.000865354	0.0123197
TRINITY_DN21766_c0_g1_i1	0.000724239	4.56791	8.46693e-05	0.992658	0.999449
TRINITY_DN21767_c0_g1_i1	-0.0240112	5.81873	0.049218	0.82443	0.937541
TRINITY_DN21768_c0_g1_i1	-0.494556	3.95803	24.5212	7.34968e-07	3.88113e-05
TRINITY_DN21768_c0_g1_i2	-0.275345	0.0405923	0.120032	0.728999	0.895285
TRINITY_DN21769_c0_g1_i1	0.213153	5.20217	5.86266	0.0154654	0.0989791
TRINITY_DN21770_c0_g1_i1	-0.103475	4.95378	1.60114	0.205742	0.495216
TRINITY_DN21770_c0_g1_i2	-0.155575	4.02677	1.71322	0.190568	0.474658
TRINITY_DN21771_c0_g1_i1	0.0293443	3.48054	0.0976168	0.754709	0.907767
TRINITY_DN21771_c0_g1_i3	0.0699791	-1.19817	0.0176622	0.894273	0.964504
TRINITY_DN21771_c0_g1_i4	0.110312	1.76479	0.378919	0.538182	0.792559
TRINITY_DN21771_c0_g1_i5	0.586932	0.0113263	3.28705	0.0698284	0.263994
TRINITY_DN21772_c0_g1_i2	-0.205219	5.48459	3.15229	0.0758205	0.277849
TRINITY_DN21773_c0_g1_i2	0.127272	3.98756	1.50969	0.219186	0.512501
TRINITY_DN21774_c0_g1_i2	-0.0228231	3.25523	0.043778	0.834267	0.941401
TRINITY_DN21774_c0_g1_i4	-0.725684	0.764388	2.54176	0.110871	0.349254
TRINITY_DN21775_c0_g1_i1	-0.0657616	3.15292	0.35924	0.548929	0.79928
TRINITY_DN21775_c1_g1_i1	-0.262795	2.4895	2.77173	0.0959422	0.319958
TRINITY_DN21776_c0_g1_i1	0.291292	2.86652	4.0683	0.0436952	0.197585
TRINITY_DN21778_c0_g1_i1	-0.722383	3.40689	39.9109	2.65811e-10	3.68166e-08
TRINITY_DN21779_c0_g1_i1	-0.0622757	4.2644	0.481063	0.487941	0.758157
TRINITY_DN2178_c0_g1_i1	-0.135598	4.92653	1.21879	0.269599	0.570602
TRINITY_DN21780_c0_g1_i1	0.0878585	4.44718	1.18135	0.277082	0.578162
TRINITY_DN21781_c0_g1_i1	0.217046	2.68475	2.28649	0.130505	0.383514
TRINITY_DN21781_c0_g1_i2	-1.00688	-2.35115	0.694507	0.404636	0.695696
TRINITY_DN21782_c0_g1_i1	0.287129	3.34383	6.57294	0.0103541	0.0755128
TRINITY_DN21782_c0_g1_i2	-0.286695	3.57306	4.24664	0.0393281	0.184546
TRINITY_DN21783_c0_g1_i1	-0.144959	2.88492	1.00064	0.317155	0.61808
TRINITY_DN21784_c0_g1_i1	-0.0335671	5.03899	0.150705	0.697862	0.879704
TRINITY_DN21785_c0_g1_i1	-0.695535	3.76398	11.7146	0.000620118	0.00952202
TRINITY_DN21785_c0_g1_i2	0.86059	1.11626	10.2313	0.00138077	0.0174823
TRINITY_DN21786_c0_g1_i1	-0.279563	4.76902	11.0473	0.000888164	0.0125699
TRINITY_DN21786_c0_g1_i2	-1.40551	1.73487	26.8924	2.15107e-07	1.37084e-05
TRINITY_DN21787_c0_g1_i1	-0.200567	3.83478	4.28716	0.0384014	0.181836
TRINITY_DN21787_c0_g1_i2	-3.73472	-3.34359	2.30403	0.129039	0.381173
TRINITY_DN21788_c0_g1_i1	0.0319994	3.87843	0.122844	0.72597	0.893646
TRINITY_DN21789_c0_g1_i1	0.103415	2.09251	0.0769703	0.781446	0.919495
TRINITY_DN21789_c0_g1_i2	0.193126	2.30839	0.400646	0.526756	0.784794
TRINITY_DN2179_c0_g1_i1	-0.615281	2.16839	11.2866	0.000780671	0.0113981
TRINITY_DN21790_c0_g1_i1	-0.339574	4.36679	18.9808	1.32043e-05	0.000436991
TRINITY_DN21791_c0_g1_i1	0.0788815	4.14355	0.993882	0.318795	0.61957
TRINITY_DN21792_c0_g1_i1	0.176153	2.36691	1.27508	0.258815	0.55862
TRINITY_DN21793_c0_g1_i2	0.00446928	3.57515	0.00181429	0.966025	0.990016
TRINITY_DN21794_c0_g1_i1	0.410747	0.0895147	1.33499	0.247919	0.546603
TRINITY_DN21794_c1_g1_i1	0.0266124	2.6625	0.0293389	0.863999	0.953099
TRINITY_DN21795_c0_g1_i1	-0.22391	3.7327	5.62676	0.0176883	0.108441
TRINITY_DN21796_c0_g1_i1	0.0767622	6.25918	0.119342	0.729749	0.895711
TRINITY_DN21796_c0_g1_i2	-0.485313	1.02446	3.19148	0.0740231	0.273835
TRINITY_DN21797_c0_g1_i1	-0.00709347	5.62648	0.00280496	0.957762	0.986627
TRINITY_DN21798_c0_g1_i2	0.0387127	2.51568	0.0993409	0.752622	0.906975
TRINITY_DN21799_c0_g1_i1	-0.126729	4.85783	2.45448	0.11719	0.360634
TRINITY_DN218_c0_g1_i1	-0.0992449	-2.07716	0.014009	0.905783	0.96856
TRINITY_DN2180_c0_g1_i1	0.243038	4.22254	10.0268	0.0015428	0.0189619
TRINITY_DN21800_c0_g1_i1	0.00678354	2.87688	0.00254089	0.959798	0.987519
TRINITY_DN21800_c0_g1_i2	-0.144478	3.39839	1.67399	0.195725	0.481924
TRINITY_DN21801_c0_g1_i1	0.0335251	5.08884	0.231124	0.630692	0.845991
TRINITY_DN21802_c0_g1_i1	0.115996	5.01101	2.45374	0.117245	0.360751
TRINITY_DN21803_c0_g1_i1	0.536521	3.34326	20.9709	4.66317e-06	0.000183566
TRINITY_DN21804_c0_g1_i1	-0.149382	8.26436	1.69391	0.193086	0.4783
TRINITY_DN21805_c0_g1_i1	0.0112073	4.61916	0.0227529	0.880102	0.959634
TRINITY_DN21806_c0_g1_i1	0.360755	5.58893	14.6815	0.000127288	0.00275842
TRINITY_DN21807_c0_g1_i1	-0.0397648	5.21997	0.264367	0.607136	0.833237
TRINITY_DN21808_c0_g1_i1	0.320918	3.62221	11.9673	0.000541429	0.00852482
TRINITY_DN21809_c0_g1_i1	0.0615625	3.03044	0.184461	0.667567	0.865109
TRINITY_DN2181_c0_g1_i1	0.293473	4.77069	13.2714	0.000269493	0.0049775
TRINITY_DN21810_c0_g1_i1	0.0954287	5.13998	1.39954	0.2368	0.533877
TRINITY_DN21810_c0_g1_i2	-2.53125	-0.394894	12.119	0.000499117	0.00801736
TRINITY_DN21810_c0_g1_i3	0.0803329	-2.08319	0.00608408	0.937828	0.979607
TRINITY_DN21812_c0_g1_i1	-0.152833	3.92713	1.16619	0.280185	0.581626
TRINITY_DN21812_c0_g2_i1	-0.0241832	3.83361	0.0495681	0.823816	0.937272
TRINITY_DN21813_c0_g1_i1	-0.050339	-0.343062	0.0198075	0.888076	0.962587
TRINITY_DN21813_c0_g2_i1	0.0435514	-1.86621	0.00441087	0.947048	0.982791
TRINITY_DN21814_c0_g1_i1	0.00368739	2.9255	0.000485568	0.98242	0.995947
TRINITY_DN21814_c0_g1_i2	0.181083	2.08806	0.812053	0.367514	0.663977
TRINITY_DN21815_c0_g1_i1	0.302352	2.03494	1.84988	0.173797	0.451338
TRINITY_DN21815_c0_g1_i2	0.329592	2.10575	2.40517	0.120935	0.367187
TRINITY_DN21816_c0_g1_i1	-0.216853	4.51947	3.14578	0.0761235	0.278549
TRINITY_DN21817_c0_g1_i1	-0.0587269	5.56719	0.35053	0.553813	0.802223
TRINITY_DN21818_c0_g1_i2	-6.42764	-2.10198	10.3949	0.00126366	0.0163545
TRINITY_DN21818_c0_g1_i3	-0.312465	3.27289	6.13248	0.0132721	0.0895518
TRINITY_DN21819_c0_g1_i1	0.124055	4.54662	2.14286	0.143234	0.404834
TRINITY_DN2182_c0_g1_i1	-0.855834	-1.3099	0.937896	0.332819	0.633197
TRINITY_DN2182_c0_g1_i2	0.17871	2.7199	1.93206	0.164533	0.437606
TRINITY_DN21820_c0_g1_i2	0.196377	5.36693	7.35036	0.00670493	0.0554574
TRINITY_DN21821_c0_g1_i1	0.780898	1.48308	8.70656	0.00317067	0.0322688
TRINITY_DN21821_c0_g1_i2	0.0377085	3.9278	0.220671	0.638529	0.850019
TRINITY_DN21822_c0_g1_i1	0.213587	3.40691	2.82962	0.0925403	0.313225
TRINITY_DN21822_c0_g1_i2	0.497128	2.38533	8.21502	0.0041545	0.0393828
TRINITY_DN21823_c0_g1_i2	0.101633	4.1708	1.74944	0.185947	0.468228
TRINITY_DN21823_c0_g1_i3	-1.34837	-1.82588	1.59985	0.205925	0.49544
TRINITY_DN21824_c0_g1_i1	0.0936313	4.88438	1.86445	0.172112	0.448816
TRINITY_DN21825_c0_g1_i1	0.122482	5.10945	1.78408	0.181649	0.462559
TRINITY_DN21825_c0_g1_i2	0.0898963	1.72588	0.177421	0.673599	0.868527
TRINITY_DN21826_c0_g1_i1	0.192592	3.12896	3.13011	0.0768584	0.280006
TRINITY_DN21826_c0_g2_i1	0.123292	4.30221	2.24632	0.133932	0.389269
TRINITY_DN21827_c0_g1_i3	-0.963817	3.26812	30.1718	3.95417e-08	3.14e-06
TRINITY_DN21828_c0_g1_i1	0.891885	-1.03644	3.95052	0.0468568	0.206476
TRINITY_DN21828_c0_g1_i2	-0.332429	4.8427	17.3601	3.0925e-05	0.000882514
TRINITY_DN21829_c0_g1_i1	-0.0112838	4.90363	0.0147894	0.903207	0.967778
TRINITY_DN2183_c0_g1_i1	-0.188794	5.8486	3.97129	0.0462824	0.204863
TRINITY_DN21830_c0_g1_i1	-0.0885189	3.8236	1.21011	0.27131	0.572524
TRINITY_DN21831_c0_g1_i1	0.261989	4.78773	11.6455	0.000643569	0.00981797
TRINITY_DN21832_c0_g1_i1	-0.139895	4.00488	2.45921	0.116838	0.360103
TRINITY_DN21833_c0_g1_i1	-0.162363	4.4974	4.9306	0.0263851	0.141631
TRINITY_DN21834_c0_g1_i1	-5.61684	-2.98605	7.78987	0.00525399	0.0466201
TRINITY_DN21834_c0_g1_i2	0.326034	2.69092	6.15501	0.013104	0.0887769
TRINITY_DN21835_c0_g1_i1	-0.0498996	5.82781	0.209785	0.646936	0.854894
TRINITY_DN21836_c0_g1_i1	-1.04968	-2.84359	0.751477	0.386009	0.680075
TRINITY_DN21836_c0_g1_i2	-0.359286	3.1824	0.408363	0.522801	0.782215
TRINITY_DN21836_c0_g1_i3	-0.0659817	5.03958	0.264533	0.607023	0.833151
TRINITY_DN21837_c0_g1_i1	-0.0713975	4.15337	0.560337	0.454125	0.733815
TRINITY_DN21838_c0_g1_i1	-4.8328	-2.63978	4.02331	0.0448755	0.200938
TRINITY_DN21838_c0_g1_i2	0.47796	-0.605242	0.186173	0.666121	0.864263
TRINITY_DN21838_c0_g1_i3	0.0479181	4.20402	0.341348	0.559052	0.805133
TRINITY_DN21839_c0_g1_i1	0.183385	2.41812	0.499275	0.479819	0.7526
TRINITY_DN21839_c0_g1_i2	-0.0918635	4.17133	0.417878	0.517998	0.778994
TRINITY_DN2184_c0_g1_i1	-0.197031	6.47875	2.33307	0.126652	0.377237
TRINITY_DN21840_c0_g1_i1	0.0945882	4.35116	1.69011	0.193587	0.47895
TRINITY_DN21841_c0_g1_i1	0.194655	5.46107	2.23378	0.135023	0.391158
TRINITY_DN21842_c0_g1_i2	-0.000460033	3.74503	2.08083e-05	0.99636	1
TRINITY_DN21843_c0_g1_i1	0.0826096	6.41082	0.440488	0.506887	0.771579
TRINITY_DN21844_c0_g1_i1	-0.110526	3.39525	1.1491	0.283737	0.585398
TRINITY_DN21845_c0_g1_i1	-0.0954533	1.99007	0.192617	0.660747	0.861953
TRINITY_DN21845_c0_g1_i2	-0.336308	-2.51327	0.0806225	0.776456	0.917018
TRINITY_DN21846_c0_g1_i1	0.317167	3.26701	7.27052	0.00700956	0.0572575
TRINITY_DN21847_c0_g1_i1	-0.403522	3.36165	11.2335	0.00080333	0.0116586
TRINITY_DN21848_c0_g1_i1	-0.0417026	8.26573	0.145802	0.70258	0.881929
TRINITY_DN21849_c0_g1_i1	-0.330415	4.76701	15.0571	0.000104307	0.00236278
TRINITY_DN2185_c0_g1_i1	-0.322493	3.05624	5.99122	0.0143773	0.0941543
TRINITY_DN21850_c0_g1_i2	-0.143325	2.38858	0.88974	0.345548	0.644537
TRINITY_DN21851_c0_g1_i2	-0.0984094	4.5765	2.03934	0.153276	0.420657
TRINITY_DN21852_c0_g1_i1	-0.0248925	2.57892	0.0267839	0.87	0.955545
TRINITY_DN21853_c0_g1_i1	-0.272964	3.6469	3.13723	0.0765239	0.279257
TRINITY_DN21854_c0_g1_i1	-0.0186132	5.07697	0.0210528	0.884635	0.961531
TRINITY_DN21855_c0_g1_i1	0.444144	1.39295	3.4477	0.0633397	0.249147
TRINITY_DN21855_c0_g1_i2	0.0840493	3.52368	0.632675	0.426376	0.713391
TRINITY_DN21856_c0_g1_i1	-0.358761	2.59501	6.29609	0.0121005	0.0840616
TRINITY_DN21857_c0_g1_i1	0.0516065	1.79783	0.0887768	0.765738	0.912605
TRINITY_DN21857_c0_g1_i2	0.353656	4.37882	16.6306	4.54114e-05	0.00120133
TRINITY_DN21857_c0_g1_i3	-4.58174	-3.46223	3.30156	0.0692139	0.262586
TRINITY_DN21858_c0_g1_i1	0.196503	3.11986	2.6126	0.106018	0.340493
TRINITY_DN21859_c0_g1_i1	-0.145122	0.748817	0.151275	0.69732	0.879503
TRINITY_DN21859_c0_g1_i2	0.516443	0.504696	1.68535	0.194215	0.479809
TRINITY_DN21859_c0_g1_i3	-0.161386	2.76119	1.17281	0.278825	0.579963
TRINITY_DN2186_c0_g1_i2	-0.0270361	3.074	0.0437599	0.834301	0.941401
TRINITY_DN21860_c0_g1_i2	-0.382635	0.541603	1.27721	0.258418	0.558129
TRINITY_DN21860_c0_g1_i5	0.249837	1.34936	1.13208	0.287332	0.589506
TRINITY_DN21861_c0_g1_i1	-0.475772	-1.32123	1.26597	0.260525	0.560366
TRINITY_DN21861_c0_g2_i1	-0.370305	0.760263	1.75812	0.184859	0.466761
TRINITY_DN21861_c1_g1_i1	0.361921	2.08957	3.23713	0.0719865	0.269139
TRINITY_DN21862_c0_g1_i1	-0.316567	5.61811	7.1808	0.00736878	0.0593376
TRINITY_DN21863_c0_g1_i1	-0.107889	4.30992	1.2936	0.255386	0.554885
TRINITY_DN21864_c0_g1_i2	-0.589926	4.88563	63.4371	1.65568e-15	7.24563e-13
TRINITY_DN21865_c0_g1_i1	-0.958348	-2.2833	0.950984	0.329469	0.629927
TRINITY_DN21865_c0_g1_i2	-0.10148	4.80377	1.81503	0.177906	0.457636
TRINITY_DN21866_c0_g1_i1	0.0946651	4.04668	0.77485	0.378721	0.674145
TRINITY_DN21867_c0_g1_i1	0.0395711	3.29268	0.150677	0.697889	0.879704
TRINITY_DN21868_c0_g1_i1	0.0827889	2.67344	0.385722	0.534557	0.790119
TRINITY_DN21869_c0_g1_i2	-0.18153	5.58634	2.71417	0.0994604	0.327419
TRINITY_DN2187_c0_g1_i1	0.255706	3.18491	5.02171	0.0250314	0.136901
TRINITY_DN21871_c0_g1_i1	0.209596	4.21053	6.63822	0.00998135	0.0735984
TRINITY_DN21872_c0_g1_i1	0.00390032	3.51667	0.00116447	0.972778	0.992502
TRINITY_DN21873_c0_g1_i2	-0.0219789	4.26705	0.0900478	0.764116	0.911778
TRINITY_DN21875_c0_g1_i1	0.0978194	6.05809	0.836017	0.360538	0.657838
TRINITY_DN21876_c0_g1_i1	-0.602554	3.03089	18.9782	1.3222e-05	0.0004374
TRINITY_DN21876_c0_g1_i2	0.31471	1.00446	1.77604	0.182636	0.463796
TRINITY_DN21877_c0_g1_i1	-0.222728	5.89593	5.70297	0.0169363	0.105178
TRINITY_DN21878_c0_g1_i1	-0.060074	3.69029	0.371828	0.542009	0.795021
TRINITY_DN21879_c0_g1_i1	0.43587	4.58518	30.4985	3.34121e-08	2.71192e-06
TRINITY_DN2188_c0_g1_i1	-0.172144	3.15295	1.97267	0.160165	0.430954
TRINITY_DN21880_c0_g1_i1	0.0469573	4.13676	0.109877	0.740284	0.900963
TRINITY_DN21881_c0_g1_i1	-0.632794	0.313428	0.737422	0.390488	0.684072
TRINITY_DN21881_c0_g1_i2	-0.992169	2.77765	39.6837	2.98612e-10	4.08101e-08
TRINITY_DN21882_c0_g1_i1	-0.297142	3.05105	2.93113	0.0868865	0.302029
TRINITY_DN21882_c0_g1_i2	-0.290897	4.47868	9.45571	0.00210493	0.0239145
TRINITY_DN21883_c0_g1_i1	-0.453016	3.20857	16.9727	3.79206e-05	0.00104134
TRINITY_DN21883_c0_g1_i2	0.482313	0.540584	2.0239	0.154841	0.42305
TRINITY_DN21884_c0_g1_i1	-5.2079	-3.26392	3.98859	0.0458094	0.203558
TRINITY_DN21884_c0_g1_i2	0.164856	3.15028	1.7323	0.188117	0.471327
TRINITY_DN21885_c0_g1_i1	-0.118861	4.15636	1.6333	0.201247	0.489409
TRINITY_DN21886_c0_g1_i1	-0.158695	4.19785	2.79446	0.0945906	0.317306
TRINITY_DN21887_c0_g1_i1	-0.147553	5.4448	1.6173	0.203468	0.49238
TRINITY_DN21888_c0_g1_i1	-0.0622516	3.22314	0.306965	0.579549	0.817148
TRINITY_DN21889_c0_g1_i1	-0.00828707	2.18675	0.00295609	0.95664	0.98625
TRINITY_DN2189_c0_g1_i1	-0.138283	4.56468	3.57666	0.0585968	0.237206
TRINITY_DN21890_c0_g1_i1	-0.694675	-3.29958	0.203922	0.651573	0.857491
TRINITY_DN21890_c0_g1_i2	0.0741484	3.31333	0.369082	0.543505	0.79608
TRINITY_DN21890_c0_g1_i3	0.0905843	-1.21048	0.0158559	0.899795	0.966454
TRINITY_DN21891_c0_g1_i1	-0.380163	4.71924	23.4455	1.28504e-06	6.22641e-05
TRINITY_DN21892_c0_g1_i1	0.000643847	4.18429	5.52525e-05	0.994069	0.999891
TRINITY_DN21893_c0_g1_i1	-0.0377441	2.67019	0.0525985	0.818602	0.935011
TRINITY_DN21894_c0_g1_i1	0.401639	4.64341	30.7218	2.97797e-08	2.45744e-06
TRINITY_DN21894_c1_g1_i1	0.238607	4.67578	8.71608	0.00315416	0.0321286
TRINITY_DN21895_c0_g1_i1	-0.318022	4.6254	11.6515	0.000641511	0.00979566
TRINITY_DN21895_c0_g1_i2	0.0323048	3.33354	0.0542661	0.8158	0.933898
TRINITY_DN21896_c0_g1_i1	-0.687455	0.324653	4.34935	0.0370231	0.177401
TRINITY_DN21897_c0_g1_i1	-0.113745	5.33564	2.85714	0.0909693	0.310308
TRINITY_DN21898_c0_g1_i1	-0.204448	4.21696	5.62871	0.0176686	0.108378
TRINITY_DN21899_c0_g1_i1	0.393358	3.53242	17.1411	3.47039e-05	0.000968519
TRINITY_DN219_c0_g1_i1	0.252897	0.498559	1.01832	0.312917	0.614368
TRINITY_DN2190_c0_g1_i1	0.119045	3.50152	1.25856	0.261923	0.561777
TRINITY_DN21900_c0_g1_i1	0.308568	3.76515	7.7985	0.00522898	0.0464604
TRINITY_DN21900_c0_g1_i2	-0.156417	-1.2979	0.028607	0.86569	0.953679
TRINITY_DN21901_c0_g1_i1	-0.0840405	1.47267	0.121869	0.727017	0.894166
TRINITY_DN21902_c0_g1_i1	0.59844	1.84969	8.55561	0.00344459	0.0342915
TRINITY_DN21902_c0_g1_i2	-0.276568	-2.08866	0.056672	0.811835	0.932187
TRINITY_DN21902_c0_g2_i1	0.917523	2.80254	58.5684	1.96343e-14	6.78727e-12
TRINITY_DN21904_c0_g1_i2	-0.104774	5.31107	2.07537	0.149693	0.41502
TRINITY_DN21905_c0_g1_i1	0.00703843	4.37205	0.00863335	0.92597	0.975451
TRINITY_DN21906_c0_g1_i1	-0.14499	4.57941	3.97731	0.0461171	0.204451
TRINITY_DN21907_c0_g1_i1	-1.09222	1.1974	7.475	0.00625617	0.052802
TRINITY_DN21907_c0_g1_i2	-0.0059792	4.56248	0.00500784	0.943584	0.981722
TRINITY_DN21908_c0_g1_i1	-0.0179767	5.07126	0.0724499	0.787803	0.922095
TRINITY_DN2191_c0_g1_i1	-0.229108	4.57396	9.7206	0.00182214	0.0214837
TRINITY_DN21910_c0_g1_i1	-0.108968	4.30294	1.65078	0.198853	0.485943
TRINITY_DN21911_c0_g1_i1	-0.0105746	4.03012	0.0170271	0.89618	0.965207
TRINITY_DN21911_c0_g1_i3	0.604332	0.238348	1.00659	0.315722	0.616658
TRINITY_DN21912_c0_g1_i1	-0.0863112	3.06598	0.51647	0.472351	0.746814
TRINITY_DN21912_c0_g1_i2	0.040908	-1.95837	0.00178236	0.966325	0.990101
TRINITY_DN21913_c0_g1_i1	0.412271	-1.60022	0.579175	0.446636	0.728532
TRINITY_DN21913_c0_g1_i2	0.980364	-0.740753	4.29545	0.0382146	0.181278
TRINITY_DN21915_c0_g1_i1	-0.909125	-0.0380787	5.57318	0.0182376	0.11076
TRINITY_DN21915_c0_g1_i3	0.508681	2.33187	12.5896	0.000387894	0.00659499
TRINITY_DN21916_c0_g1_i1	-0.126276	5.5336	1.4078	0.235422	0.532204
TRINITY_DN21918_c0_g1_i1	-0.272284	-0.0808443	0.465194	0.495207	0.763182
TRINITY_DN21918_c0_g1_i2	-0.116499	4.38589	1.93997	0.163672	0.436196
TRINITY_DN21919_c0_g1_i1	0.0669387	4.05769	0.50598	0.476884	0.750348
TRINITY_DN2192_c0_g1_i1	-0.0557071	2.5273	0.171892	0.678436	0.870603
TRINITY_DN21920_c0_g1_i1	1.00851	-2.08189	1.7063	0.191466	0.47593
TRINITY_DN21920_c0_g2_i1	0.185621	0.0249181	0.297951	0.58517	0.820583
TRINITY_DN21920_c0_g3_i1	-0.116978	-1.91718	0.025003	0.87436	0.957215
TRINITY_DN21920_c1_g1_i1	1.12114	-1.86682	3.8119	0.0508898	0.217612
TRINITY_DN21921_c0_g1_i1	0.167786	4.87733	5.12235	0.0236197	0.131614
TRINITY_DN21922_c0_g1_i1	0.197261	3.89623	4.28408	0.0384709	0.181998
TRINITY_DN21923_c0_g1_i1	-0.166632	3.99978	3.53123	0.060223	0.241547
TRINITY_DN21924_c0_g1_i1	0.361945	-1.45599	0.439695	0.50727	0.771758
TRINITY_DN21924_c0_g1_i2	0.315948	0.22699	0.774894	0.378707	0.674145
TRINITY_DN21925_c0_g1_i1	-0.328907	-1.06885	0.123334	0.725446	0.893467
TRINITY_DN21925_c0_g1_i2	-0.360004	1.92089	2.8042	0.0940176	0.316145
TRINITY_DN21926_c0_g1_i1	0.834289	-1.2347	3.25506	0.0712035	0.267239
TRINITY_DN21927_c0_g1_i1	-0.314004	5.61815	7.74684	0.00538065	0.0474269
TRINITY_DN21928_c0_g1_i1	0.406093	5.28133	2.62771	0.105013	0.338509
TRINITY_DN21929_c0_g1_i1	-0.0631781	3.30175	0.308837	0.578395	0.816511
TRINITY_DN2193_c0_g1_i1	0.478184	2.17107	8.6374	0.00329332	0.0332089
TRINITY_DN21930_c0_g1_i1	0.337599	1.16734	1.85511	0.17319	0.450301
TRINITY_DN21931_c0_g1_i1	0.358867	4.2445	20.0399	7.58423e-06	0.000275852
TRINITY_DN21932_c0_g1_i1	0.37709	2.66885	6.8998	0.00862052	0.0663892
TRINITY_DN21933_c0_g1_i1	0.35602	2.3956	4.31	0.037889	0.180239
TRINITY_DN21933_c0_g1_i2	0.263863	2.94788	3.40781	0.0648887	0.252702
TRINITY_DN21934_c0_g1_i2	-0.0972818	5.1234	1.39937	0.23683	0.533915
TRINITY_DN21935_c0_g1_i1	0.758434	-1.94302	0.412153	0.520879	0.781079
TRINITY_DN21935_c0_g1_i2	0.472621	4.08155	32.6364	1.11112e-08	1.02945e-06
TRINITY_DN21936_c0_g1_i1	0.0395408	3.11416	0.0902749	0.763828	0.911639
TRINITY_DN21937_c0_g1_i1	-0.173094	6.38454	1.29736	0.254697	0.554265
TRINITY_DN21938_c0_g1_i1	-0.161316	2.01058	1.2204	0.269282	0.570272
TRINITY_DN21939_c0_g1_i1	-4.36919	-3.52366	3.09539	0.0785143	0.283939
TRINITY_DN21939_c0_g1_i2	0.568143	3.50869	31.1794	2.35255e-08	2.00571e-06
TRINITY_DN2194_c0_g1_i1	-0.329199	3.35759	7.28366	0.00695845	0.0570155
TRINITY_DN21940_c0_g1_i1	0.285954	4.66385	13.8906	0.000193767	0.00385719
TRINITY_DN21940_c0_g1_i2	1.44756	-1.8699	1.38034	0.240043	0.537463
TRINITY_DN21941_c0_g1_i1	-0.148198	5.17774	2.44785	0.117686	0.361445
TRINITY_DN21942_c0_g1_i1	0.0524839	5.09731	0.585846	0.44403	0.726687
TRINITY_DN21943_c0_g1_i1	0.007694	3.9162	0.00700615	0.933293	0.977859
TRINITY_DN21944_c0_g1_i1	-0.280508	1.5509	2.08856	0.148406	0.41301
TRINITY_DN21944_c0_g1_i2	0.48421	-0.655396	1.44424	0.229455	0.525088
TRINITY_DN21945_c0_g1_i1	0.551528	2.17358	9.63867	0.00190524	0.0221899
TRINITY_DN21945_c0_g1_i2	-4.11318	-1.33413	15.1407	9.97861e-05	0.00227227
TRINITY_DN21945_c0_g2_i1	0.449045	-0.447945	1.51104	0.21898	0.512303
TRINITY_DN21946_c0_g1_i1	-5.29564	-3.20558	4.14343	0.0417964	0.19204
TRINITY_DN21946_c0_g1_i2	0.166326	5.35767	3.20171	0.0735615	0.272643
TRINITY_DN21947_c0_g1_i1	-0.887228	3.67111	46.2337	1.04958e-11	2.0609e-09
TRINITY_DN21948_c0_g1_i1	-3.94792	-2.1917	4.24134	0.0394511	0.184965
TRINITY_DN21948_c0_g1_i2	-0.0453051	5.05978	0.433287	0.51038	0.773844
TRINITY_DN21949_c0_g1_i1	-0.263306	2.89989	3.44084	0.0636034	0.249783
TRINITY_DN2195_c0_g1_i1	0.149474	3.3958	2.58259	0.108045	0.34426
TRINITY_DN21950_c0_g1_i1	-0.919462	-0.0914794	6.88681	0.00868343	0.0666864
TRINITY_DN21950_c0_g1_i2	-1.20588	-3.53302	0.456459	0.499284	0.765844
TRINITY_DN21950_c0_g1_i3	-0.329488	0.32806	0.689541	0.406321	0.696936
TRINITY_DN21951_c0_g1_i2	0.178094	3.74141	2.73763	0.0980098	0.324363
TRINITY_DN21952_c0_g1_i1	-0.267508	0.493967	0.748415	0.386978	0.680957
TRINITY_DN21953_c0_g1_i1	0.136078	-0.761652	0.118725	0.730422	0.896083
TRINITY_DN21954_c0_g1_i1	-0.0955458	5.14843	1.67107	0.196115	0.482404
TRINITY_DN21955_c0_g1_i1	0.166234	4.17679	3.84527	0.0498865	0.214863
TRINITY_DN21956_c0_g1_i1	0.081552	6.23864	0.515907	0.472593	0.746991
TRINITY_DN21956_c0_g2_i1	-0.0452313	6.5955	0.162853	0.686543	0.8745
TRINITY_DN21957_c0_g1_i1	0.252878	2.89545	4.90712	0.0267462	0.14288
TRINITY_DN21958_c0_g1_i1	0.0608973	3.84922	0.314799	0.57475	0.814455
TRINITY_DN21959_c0_g1_i1	-0.272314	4.66821	7.8995	0.00494484	0.0446229
TRINITY_DN21959_c0_g1_i2	-0.284844	-3.03955	0.0263412	0.87107	0.955838
TRINITY_DN21961_c0_g1_i1	0.157074	3.44896	2.29766	0.129569	0.382025
TRINITY_DN21962_c0_g1_i1	-0.471532	3.40559	6.8053	0.00908877	0.0688405
TRINITY_DN21963_c0_g1_i1	0.244256	2.05365	2.41354	0.12029	0.366094
TRINITY_DN21964_c0_g1_i1	-0.00616347	5.55316	0.00364606	0.951851	0.984388
TRINITY_DN21965_c0_g1_i1	-0.272854	4.11898	6.80802	0.00907494	0.0687751
TRINITY_DN21966_c0_g1_i1	0.197287	0.957672	0.611992	0.434039	0.719344
TRINITY_DN21966_c0_g1_i2	0.0687344	2.01833	0.181941	0.66971	0.866242
TRINITY_DN21967_c0_g1_i1	-0.478254	5.36211	40.5228	1.94338e-10	2.77582e-08
TRINITY_DN21968_c0_g1_i1	0.137267	4.1626	2.93407	0.0867284	0.301747
TRINITY_DN21969_c0_g1_i1	-0.0101648	3.75298	0.0116215	0.914152	0.97148
TRINITY_DN2197_c0_g1_i1	0.0137887	3.84236	0.0258722	0.872213	0.956244
TRINITY_DN21970_c0_g1_i1	-0.0806305	5.21843	1.21728	0.269895	0.570989
TRINITY_DN21970_c0_g1_i2	-7.16832	-1.47255	6.58803	0.0102667	0.0750374
TRINITY_DN21971_c0_g1_i1	0.159498	2.14763	0.773628	0.379097	0.674464
TRINITY_DN21971_c0_g1_i3	-0.0499674	1.9524	0.0414641	0.838645	0.943044
TRINITY_DN21972_c0_g1_i1	0.0113369	4.99539	0.0199077	0.887795	0.962451
TRINITY_DN21973_c0_g1_i1	0.11103	4.04592	1.48394	0.22316	0.517171
TRINITY_DN21974_c0_g1_i1	0.016346	5.09593	0.0437503	0.834319	0.941401
TRINITY_DN21974_c0_g1_i2	0.423227	1.46693	4.917	0.0265936	0.14236
TRINITY_DN21975_c0_g1_i1	-4.53871	-3.46642	3.30623	0.0690178	0.262168
TRINITY_DN21975_c0_g1_i2	0.0869456	1.49466	0.147405	0.701028	0.881212
TRINITY_DN21976_c0_g1_i2	-0.207211	4.22766	4.97906	0.0256559	0.139142
TRINITY_DN21977_c0_g1_i1	0.00473465	4.49019	0.00357982	0.95229	0.984586
TRINITY_DN21977_c0_g1_i2	-4.06424	-2.43863	2.90185	0.0884777	0.305157
TRINITY_DN21978_c0_g1_i1	1.3595	-0.376568	3.54259	0.0598119	0.240552
TRINITY_DN21978_c0_g1_i2	0.0478998	4.37228	0.244984	0.620629	0.840455
TRINITY_DN21979_c0_g1_i2	0.119616	3.83532	1.3695	0.241898	0.539354
TRINITY_DN2198_c0_g1_i1	-0.490474	2.00262	8.53907	0.00347603	0.0344986
TRINITY_DN21980_c0_g1_i1	0.248467	3.65515	6.80468	0.00909193	0.0688405
TRINITY_DN21981_c0_g1_i1	0.250471	2.89034	4.44199	0.0350654	0.171396
TRINITY_DN21982_c0_g1_i1	0.173905	2.73008	1.44755	0.228922	0.524352
TRINITY_DN21983_c0_g1_i1	-0.219154	3.95603	5.11556	0.0237121	0.131958
TRINITY_DN21983_c0_g1_i2	-0.365308	-2.48263	0.0939693	0.75919	0.909752
TRINITY_DN21984_c0_g1_i1	0.0146029	6.16706	0.0118513	0.913311	0.971075
TRINITY_DN21984_c0_g1_i2	0.578596	-3.45662	0.171269	0.678987	0.870847
TRINITY_DN21985_c0_g1_i1	-0.0462192	3.21379	0.0484335	0.825812	0.938118
TRINITY_DN21985_c0_g1_i3	-0.609953	1.6054	6.6869	0.0097124	0.0721311
TRINITY_DN21986_c0_g1_i2	0.0477856	4.64952	0.362997	0.546846	0.798108
TRINITY_DN21987_c0_g1_i1	-0.180531	4.92863	7.6891	0.00555553	0.0485522
TRINITY_DN21988_c0_g1_i2	0.0880817	-1.3887	0.0249332	0.874534	0.957298
TRINITY_DN21988_c0_g2_i1	0.231749	5.12204	11.0278	0.000897541	0.0126684
TRINITY_DN21989_c0_g1_i1	-0.310531	2.02201	0.115691	0.733756	0.897926
TRINITY_DN21989_c0_g1_i2	0.0694969	4.18385	0.267158	0.605245	0.832182
TRINITY_DN2199_c0_g1_i1	0.247923	3.66057	5.33739	0.0208727	0.12127
TRINITY_DN21990_c0_g1_i1	0.285891	5.46532	5.67095	0.0172481	0.106583
TRINITY_DN21991_c0_g1_i1	-0.17395	3.55714	2.85296	0.0912061	0.310716
TRINITY_DN21992_c0_g1_i1	0.193316	4.70998	6.47327	0.0109509	0.0785357
TRINITY_DN21992_c0_g1_i2	2.23976	-2.75966	1.89876	0.168218	0.443025
TRINITY_DN21993_c0_g1_i1	-0.186966	-1.80689	0.0973896	0.754985	0.907887
TRINITY_DN21993_c0_g1_i2	-0.365766	2.2982	4.68811	0.0303721	0.155543
TRINITY_DN21994_c0_g1_i1	-0.223876	5.47763	5.64774	0.0174779	0.107567
TRINITY_DN21995_c0_g1_i1	0.757786	-3.27975	0.370541	0.54271	0.795557
TRINITY_DN21995_c1_g1_i1	0.724404	-2.88703	0.84258	0.35866	0.656099
TRINITY_DN21996_c0_g1_i2	0.0833248	4.48727	0.719088	0.396443	0.688927
TRINITY_DN21996_c0_g1_i4	0.213332	4.58475	4.1587	0.0414211	0.191022
TRINITY_DN21997_c0_g1_i1	-0.105376	4.85552	1.9621	0.161289	0.432579
TRINITY_DN21997_c0_g1_i2	-6.43045	-1.14299	19.7408	8.86863e-06	0.000313154
TRINITY_DN21997_c0_g1_i3	-4.65637	-2.55144	5.27213	0.0216695	0.124307
TRINITY_DN21998_c0_g1_i1	-0.844963	-1.15703	0.532948	0.46537	0.741466
TRINITY_DN21998_c0_g1_i2	0.0105639	5.11863	0.0162164	0.898668	0.965968
TRINITY_DN21999_c0_g1_i1	0.127248	4.27637	1.98662	0.158695	0.428941
TRINITY_DN22_c0_g1_i1	0.145714	2.07139	0.532449	0.465579	0.741575
TRINITY_DN220_c0_g1_i1	-0.334577	-0.542185	1.08419	0.297761	0.599765
TRINITY_DN2200_c0_g1_i1	-0.0598136	4.84625	0.654578	0.418481	0.706928
TRINITY_DN22000_c0_g1_i1	-0.229679	0.706111	0.151677	0.696938	0.87922
TRINITY_DN22000_c0_g1_i2	0.226584	3.03471	2.66861	0.102345	0.333001
TRINITY_DN22001_c0_g1_i1	-0.0650723	3.17476	0.36674	0.544787	0.796822
TRINITY_DN22002_c0_g1_i1	-0.166916	5.31947	4.61897	0.0316202	0.159925
TRINITY_DN22003_c0_g1_i1	-0.114197	7.49146	0.471787	0.492166	0.760939
TRINITY_DN22004_c0_g1_i1	0.796539	5.93934	5.82584	0.0157924	0.100378
TRINITY_DN22005_c0_g1_i1	1.16637	0.852341	22.4338	2.1751e-06	9.82715e-05
TRINITY_DN22005_c0_g1_i3	-0.0256377	-0.234422	0.00690865	0.933757	0.978034
TRINITY_DN22006_c0_g1_i1	0.0605705	7.49314	0.116184	0.733211	0.897604
TRINITY_DN22007_c0_g1_i1	-0.161148	4.7138	4.44154	0.0350745	0.171404
TRINITY_DN22008_c0_g1_i1	-0.0252545	4.83448	0.0971647	0.755259	0.908057
TRINITY_DN22009_c0_g1_i1	-0.601262	-2.87916	0.337845	0.561076	0.806186
TRINITY_DN22009_c0_g1_i2	-0.131799	3.38641	1.15492	0.282522	0.584161
TRINITY_DN22009_c0_g1_i3	0.200549	0.407028	0.510412	0.474961	0.748806
TRINITY_DN22009_c0_g1_i4	0.173908	-1.72093	0.0689421	0.792883	0.92402
TRINITY_DN2201_c0_g1_i1	-0.0396752	7.32742	0.0679368	0.794365	0.924592
TRINITY_DN22010_c0_g1_i1	-0.186293	3.17317	2.92766	0.0870737	0.302293
TRINITY_DN22011_c0_g1_i1	-0.110126	5.97206	1.2148	0.270384	0.571339
TRINITY_DN22012_c0_g1_i1	0.0340412	4.85829	0.134946	0.713358	0.887218
TRINITY_DN22012_c0_g1_i2	-0.60313	1.49781	1.70286	0.191915	0.476618
TRINITY_DN22013_c0_g1_i1	-1.57355	-0.241967	6.97053	0.00828631	0.0646505
TRINITY_DN22013_c0_g1_i2	-4.78125	-1.21786	7.39498	0.00654061	0.0545701
TRINITY_DN22013_c0_g1_i3	1.12365	-2.16848	0.931736	0.334412	0.634516
TRINITY_DN22013_c0_g1_i4	0.464949	1.37452	2.68593	0.101238	0.330799
TRINITY_DN22014_c0_g1_i1	-0.430007	5.38456	31.674	1.82345e-08	1.59715e-06
TRINITY_DN22015_c0_g1_i1	-0.292661	4.21169	12.3853	0.000432733	0.00716342
TRINITY_DN22016_c0_g1_i1	-0.0456589	5.68792	0.134535	0.713775	0.887438
TRINITY_DN22016_c0_g1_i2	-0.0293495	1.07746	0.0105086	0.918351	0.972888
TRINITY_DN22017_c0_g1_i1	0.0177384	4.56738	0.0299108	0.862693	0.952494
TRINITY_DN22018_c0_g1_i1	2.57388	0.890066	27.0204	2.01324e-07	1.29503e-05
TRINITY_DN22018_c0_g1_i2	-0.00876104	3.499	0.00545127	0.941143	0.980831
TRINITY_DN22019_c0_g1_i1	-0.274843	2.72643	2.87352	0.0900479	0.308462
TRINITY_DN22019_c0_g1_i2	0.0184915	-0.713205	0.000409159	0.983862	0.996384
TRINITY_DN22019_c0_g1_i3	-1.18684	-1.95054	1.26682	0.260365	0.56022
TRINITY_DN2202_c0_g1_i1	-0.0536478	4.58962	0.324583	0.568867	0.811027
TRINITY_DN22020_c0_g1_i1	-0.0559476	4.4881	0.34983	0.554209	0.8025
TRINITY_DN22021_c0_g1_i1	-0.0147637	3.96585	0.0313717	0.859414	0.951014
TRINITY_DN22022_c0_g1_i1	-0.328097	5.63031	4.82873	0.0279892	0.147423
TRINITY_DN22022_c0_g1_i2	-0.425544	3.79932	12.3818	0.000433538	0.00717387
TRINITY_DN22023_c0_g1_i1	0.204096	3.19362	1.99203	0.158128	0.428154
TRINITY_DN22025_c0_g1_i1	-0.423187	-2.26512	0.292189	0.588821	0.822718
TRINITY_DN22025_c0_g2_i1	-0.178557	-1.01837	0.165128	0.684479	0.873571
TRINITY_DN22025_c0_g3_i1	0.432212	-0.862714	1.07902	0.298917	0.600773
TRINITY_DN22026_c0_g1_i1	0.101163	4.8831	2.43998	0.118278	0.362532
TRINITY_DN22028_c0_g1_i1	-0.280475	3.04344	4.73325	0.029585	0.152998
TRINITY_DN22029_c0_g1_i1	0.124786	4.07038	1.86848	0.171649	0.448146
TRINITY_DN2203_c0_g1_i1	0.000372311	3.32041	4.98825e-06	0.998218	1
TRINITY_DN22030_c0_g1_i2	-0.302546	4.33299	15.0164	0.000106583	0.00240507
TRINITY_DN22031_c0_g1_i1	-0.196918	3.12661	2.30921	0.128609	0.380327
TRINITY_DN22031_c0_g1_i2	-1.92695	-2.7293	2.02195	0.15504	0.423309
TRINITY_DN22032_c0_g1_i1	0.158656	3.38101	2.15186	0.142397	0.403535
TRINITY_DN22032_c0_g1_i2	-1.06836	-2.58729	0.712347	0.398666	0.69082
TRINITY_DN22033_c0_g1_i1	0.0859353	4.3035	0.364169	0.5462	0.797643
TRINITY_DN22033_c0_g1_i3	-0.115782	0.268323	0.144363	0.703982	0.882817
TRINITY_DN22034_c0_g1_i1	0.273297	3.16904	5.50036	0.0190126	0.113572
TRINITY_DN22035_c0_g1_i2	0.281519	3.26409	4.39454	0.0360542	0.174395
TRINITY_DN22035_c0_g1_i3	0.972855	-1.77337	0.457916	0.4986	0.765366
TRINITY_DN22036_c0_g1_i1	1.67601	-2.24287	5.06574	0.0244033	0.134684
TRINITY_DN22036_c0_g1_i2	0.118271	0.917351	0.178598	0.67258	0.867962
TRINITY_DN22037_c0_g1_i1	0.761813	-3.13629	0.390739	0.531911	0.788318
TRINITY_DN22037_c0_g1_i2	0.322149	-1.1285	0.461639	0.496859	0.764144
TRINITY_DN22038_c0_g1_i1	0.145735	3.58996	1.52289	0.217183	0.509941
TRINITY_DN22038_c0_g1_i2	0.186984	0.776743	0.228032	0.632987	0.847131
TRINITY_DN22039_c0_g1_i1	0.0612905	5.15028	0.65157	0.419552	0.707694
TRINITY_DN2204_c0_g1_i1	-0.0828219	3.42998	0.459273	0.497964	0.764846
TRINITY_DN22040_c0_g1_i1	0.392411	4.82029	33.3942	7.52481e-09	7.2834e-07
TRINITY_DN22041_c0_g1_i1	-0.137223	3.82922	2.23418	0.134988	0.391158
TRINITY_DN22043_c0_g1_i1	0.0173408	5.30796	0.0548866	0.814768	0.933486
TRINITY_DN22044_c0_g1_i1	-0.937657	4.57069	71.7618	2.42812e-17	1.49081e-14
TRINITY_DN22046_c0_g1_i1	0.116268	3.90338	1.34926	0.245407	0.543468
TRINITY_DN22047_c0_g1_i2	-0.145344	4.69016	3.3626	0.0666925	0.256768
TRINITY_DN22048_c0_g1_i1	-0.0166872	0.406531	0.00344141	0.95322	0.984999
TRINITY_DN22048_c0_g1_i3	0.723383	-1.50555	1.4751	0.224543	0.519146
TRINITY_DN22049_c0_g1_i1	0.185662	4.7573	5.11435	0.0237288	0.132024
TRINITY_DN2205_c0_g1_i1	0.014254	5.17432	0.0401803	0.841129	0.944137
TRINITY_DN22050_c0_g1_i1	0.0331338	4.19277	0.157442	0.691523	0.877136
TRINITY_DN22051_c0_g1_i1	-0.385177	4.08971	24.7445	6.54566e-07	3.51522e-05
TRINITY_DN22052_c0_g1_i1	0.143238	2.59178	1.01588	0.313499	0.614787
TRINITY_DN22053_c0_g1_i1	-0.730988	1.72403	2.6717	0.102147	0.332508
TRINITY_DN22053_c0_g1_i2	0.0803977	4.88794	0.600439	0.438411	0.722492
TRINITY_DN22054_c0_g1_i1	0.162696	4.28467	5.39506	0.0201938	0.118393
TRINITY_DN22055_c0_g1_i1	0.0235177	4.9965	0.1069	0.743701	0.902731
TRINITY_DN22056_c0_g1_i1	-0.0570787	5.41526	0.336117	0.562079	0.806806
TRINITY_DN22056_c0_g1_i2	0.598152	0.111257	0.576703	0.447607	0.728995
TRINITY_DN22056_c0_g1_i3	0.106628	1.71797	0.237159	0.626265	0.843479
TRINITY_DN22058_c0_g1_i1	-0.158679	4.97329	4.29125	0.038309	0.181482
TRINITY_DN22059_c0_g1_i2	-0.13678	1.13336	0.079408	0.778101	0.917802
TRINITY_DN22059_c0_g1_i3	0.175234	5.02094	4.47735	0.0343469	0.168978
TRINITY_DN2206_c0_g1_i1	-0.180874	4.23938	5.12806	0.023542	0.131361
TRINITY_DN22060_c0_g1_i1	-0.111566	7.20288	0.922346	0.33686	0.636435
TRINITY_DN22061_c0_g1_i1	0.0604814	4.92521	0.685569	0.407675	0.698246
TRINITY_DN22061_c0_g1_i2	-4.99888	-3.33494	5.04033	0.0247638	0.135962
TRINITY_DN22062_c0_g1_i1	-0.0776585	5.60058	0.336103	0.562087	0.806806
TRINITY_DN22062_c0_g1_i2	-0.124876	4.80912	1.28632	0.256728	0.556203
TRINITY_DN22064_c0_g1_i1	-0.0587889	4.41764	0.370054	0.542975	0.795745
TRINITY_DN22065_c0_g1_i1	-0.015782	3.70471	0.0145075	0.904129	0.967913
TRINITY_DN22066_c0_g1_i4	0.969883	-0.995451	4.90781	0.0267355	0.142851
TRINITY_DN22066_c0_g1_i5	0.222422	-1.53424	0.153949	0.69479	0.878463
TRINITY_DN22066_c0_g1_i6	-0.327093	-0.299921	0.737988	0.390306	0.684015
TRINITY_DN22066_c0_g1_i7	-4.60751	-2.99306	4.89376	0.0269539	0.1437
TRINITY_DN22067_c0_g1_i1	-0.113048	4.86155	0.996699	0.318111	0.61893
TRINITY_DN22068_c0_g1_i1	0.546145	3.2409	28.0361	1.19074e-07	8.28813e-06
TRINITY_DN22068_c0_g1_i2	1.7272	0.568227	8.58381	0.00339166	0.0339137
TRINITY_DN22068_c0_g1_i3	-2.78633	-1.60564	5.89962	0.0151441	0.097691
TRINITY_DN2207_c0_g1_i1	-0.12471	1.42489	0.317307	0.57323	0.813576
TRINITY_DN22071_c0_g1_i1	0.0926825	1.77915	0.227541	0.633354	0.847389
TRINITY_DN22072_c0_g1_i1	-0.281587	2.29062	0.446339	0.504079	0.769412
TRINITY_DN22072_c0_g1_i2	-0.406517	4.2995	10.9995	0.000911385	0.0128109
TRINITY_DN22072_c0_g1_i3	0.435716	-1.36393	0.589287	0.442695	0.725586
TRINITY_DN22073_c0_g1_i1	0.0146533	4.4451	0.0344927	0.852663	0.94871
TRINITY_DN22075_c0_g1_i1	-0.792108	-1.70905	0.177805	0.673267	0.868276
TRINITY_DN22075_c0_g1_i2	0.283739	4.05843	8.71865	0.0031497	0.032103
TRINITY_DN22076_c0_g1_i1	0.00402978	6.34659	0.00105958	0.974033	0.992862
TRINITY_DN22077_c0_g1_i1	0.328946	5.1325	18.8302	1.42889e-05	0.000466805
TRINITY_DN22078_c0_g1_i1	-0.0639934	4.31884	0.43379	0.510135	0.773804
TRINITY_DN22079_c0_g1_i1	0.0559618	4.2856	0.362374	0.547191	0.79827
TRINITY_DN22079_c0_g1_i2	-1.29637	0.403998	5.21939	0.0223363	0.126833
TRINITY_DN2208_c0_g1_i1	-4.41109	-3.51206	3.1339	0.07668	0.279665
TRINITY_DN2208_c0_g1_i2	0.206863	4.72539	8.25853	0.0040561	0.0386743
TRINITY_DN22080_c0_g1_i1	0.0445037	2.72201	0.0721279	0.788263	0.922274
TRINITY_DN22080_c0_g1_i2	-0.223093	2.89165	1.43414	0.231091	0.526936
TRINITY_DN22081_c0_g1_i2	-0.495307	2.63269	13.9578	0.000186963	0.00374794
TRINITY_DN22081_c0_g2_i1	-0.16678	5.15841	4.63682	0.0312929	0.158718
TRINITY_DN22081_c0_g2_i2	-2.0959	-2.20464	2.62192	0.105397	0.339318
TRINITY_DN22082_c0_g1_i1	0.0572303	4.79822	0.550069	0.458289	0.736702
TRINITY_DN22083_c0_g1_i2	-0.141523	2.45623	0.661979	0.415862	0.704781
TRINITY_DN22084_c0_g1_i1	0.0627708	2.76258	0.135187	0.713114	0.887218
TRINITY_DN22085_c0_g1_i2	-0.148301	4.36526	3.82049	0.0506294	0.216949
TRINITY_DN22086_c0_g1_i1	0.182504	5.08169	6.82245	0.0090019	0.0684043
TRINITY_DN22087_c0_g1_i1	-0.0213688	6.01408	0.0429262	0.835864	0.941977
TRINITY_DN22088_c0_g1_i2	0.376889	4.12656	16.962	3.81351e-05	0.00104548
TRINITY_DN22089_c0_g1_i1	-0.66423	0.214684	3.56025	0.0591787	0.238831
TRINITY_DN22089_c0_g1_i2	0.075108	1.50169	0.11655	0.732807	0.897318
TRINITY_DN22089_c0_g1_i5	-0.325905	-0.261265	0.433692	0.510183	0.77381
TRINITY_DN22090_c1_g1_i1	0.355735	1.66653	1.91308	0.166622	0.440555
TRINITY_DN22090_c1_g1_i2	-0.0154643	-1.35522	0.000661097	0.979487	0.995062
TRINITY_DN22091_c0_g1_i1	0.219185	4.76772	6.09364	0.0135669	0.0907842
TRINITY_DN22092_c0_g1_i1	-0.151232	4.0163	2.9202	0.0874771	0.303108
TRINITY_DN22093_c0_g1_i1	0.122781	3.10194	1.21013	0.271307	0.572524
TRINITY_DN22093_c0_g1_i2	0.516266	1.77928	6.35223	0.0117234	0.0822756
TRINITY_DN22093_c0_g1_i3	-0.208851	-1.17518	0.101544	0.749985	0.905756
TRINITY_DN22094_c0_g1_i1	-0.471884	-1.21007	0.33378	0.563442	0.807498
TRINITY_DN22094_c0_g1_i2	0.131508	4.46829	2.11965	0.14542	0.408249
TRINITY_DN22095_c0_g1_i1	0.237242	5.51331	5.21138	0.0224395	0.127191
TRINITY_DN22096_c0_g1_i1	0.107478	3.52258	0.880538	0.348054	0.646618
TRINITY_DN22097_c0_g1_i1	-0.340584	4.29493	15.5477	8.0451e-05	0.00191061
TRINITY_DN22098_c0_g1_i1	0.0027424	5.79121	0.000764146	0.977947	0.994411
TRINITY_DN22099_c0_g1_i1	-0.147826	0.162579	0.0371219	0.847217	0.946598
TRINITY_DN22099_c0_g1_i2	0.215998	4.02303	5.33297	0.0209257	0.121429
TRINITY_DN221_c0_g1_i1	-0.0495516	5.58226	0.236871	0.626476	0.843582
TRINITY_DN2210_c0_g1_i1	-0.0634626	4.30994	0.500648	0.479216	0.752223
TRINITY_DN22100_c0_g1_i1	-0.185601	4.55859	6.95171	0.00837393	0.065085
TRINITY_DN22101_c0_g1_i2	0.153066	4.2122	2.60359	0.106622	0.341594
TRINITY_DN22101_c1_g1_i1	0.800539	-1.53724	0.632332	0.426501	0.713488
TRINITY_DN22101_c1_g1_i2	0.399367	1.21283	0.823035	0.364294	0.661157
TRINITY_DN22101_c1_g1_i3	0.394342	0.453124	0.724232	0.394759	0.687546
TRINITY_DN22101_c1_g1_i4	0.107937	1.69462	0.107419	0.743102	0.902558
TRINITY_DN22102_c0_g1_i1	0.709134	-1.20457	2.61042	0.106164	0.340801
TRINITY_DN22102_c0_g1_i2	0.156951	3.20275	2.04256	0.152952	0.420146
TRINITY_DN22103_c0_g1_i1	0.519384	4.06344	39.4533	3.35993e-10	4.53911e-08
TRINITY_DN22104_c0_g1_i1	-0.158674	3.94608	2.03948	0.153262	0.420642
TRINITY_DN22104_c0_g1_i2	-3.38978	-3.4287	2.36569	0.124029	0.372543
TRINITY_DN22105_c0_g1_i1	-0.178956	5.1323	4.07202	0.043599	0.197349
TRINITY_DN22106_c0_g1_i1	-0.103382	3.70384	0.871928	0.350422	0.648688
TRINITY_DN22107_c0_g1_i1	-0.274477	1.99614	2.26704	0.132152	0.386139
TRINITY_DN22108_c0_g1_i1	0.1085	3.60772	1.14997	0.283555	0.585287
TRINITY_DN22108_c0_g1_i2	-0.685269	1.01948	4.36066	0.036778	0.17664
TRINITY_DN22109_c0_g1_i1	-0.136083	5.59582	1.49063	0.222119	0.515833
TRINITY_DN2211_c0_g1_i1	0.111216	6.39993	1.07505	0.299808	0.601624
TRINITY_DN22110_c0_g1_i1	-0.428377	-1.76193	0.382334	0.536357	0.791384
TRINITY_DN22110_c0_g1_i2	0.709401	0.189684	5.77536	0.0162524	0.10218
TRINITY_DN22111_c0_g1_i1	0.243497	3.41933	7.19609	0.00730624	0.0589841
TRINITY_DN22112_c0_g1_i1	-0.436113	3.24142	10.3125	0.00132131	0.0169249
TRINITY_DN22112_c0_g1_i2	-0.552531	1.7165	3.52222	0.0605513	0.242346
TRINITY_DN22113_c0_g1_i1	-0.479676	3.75273	19.6797	9.15679e-06	0.000322498
TRINITY_DN22113_c0_g1_i3	0.0362248	2.53102	0.0602986	0.806025	0.929547
TRINITY_DN22114_c0_g1_i2	0.484219	-0.15905	1.69764	0.192597	0.47765
TRINITY_DN22115_c0_g1_i1	0.0164609	3.47722	0.0100326	0.920215	0.973646
TRINITY_DN22116_c0_g1_i1	-5.61543	-3.09002	4.55141	0.0328917	0.164215
TRINITY_DN22116_c0_g1_i2	0.0227753	3.72145	0.0442036	0.833475	0.941218
TRINITY_DN22117_c0_g1_i1	-1.28473	-3.03994	0.439869	0.507186	0.771734
TRINITY_DN22117_c0_g1_i2	0.0269228	1.99047	0.0176402	0.894339	0.96454
TRINITY_DN22118_c0_g1_i1	0.150932	1.20381	0.428137	0.512904	0.775687
TRINITY_DN22119_c0_g1_i2	-0.389038	1.85024	5.72551	0.0167202	0.104203
TRINITY_DN2212_c0_g1_i1	-0.157824	1.65777	0.626444	0.428663	0.715202
TRINITY_DN22120_c0_g1_i1	0.410784	0.248802	1.53997	0.214622	0.506746
TRINITY_DN22120_c0_g1_i2	0.203559	-1.80993	0.115392	0.734088	0.898022
TRINITY_DN22120_c0_g1_i3	-0.00563674	1.86187	0.000678133	0.979225	0.994989
TRINITY_DN22121_c0_g1_i2	-0.962815	4.311	86.7921	1.2055e-20	1.22445e-17
TRINITY_DN22122_c0_g1_i1	-0.00628772	4.45808	0.00430766	0.94767	0.983125
TRINITY_DN22123_c0_g1_i1	0.0421019	2.62691	0.0807373	0.776301	0.916996
TRINITY_DN22123_c0_g1_i2	-0.0263932	2.37713	0.0274012	0.868525	0.954862
TRINITY_DN22124_c0_g1_i1	-0.170282	4.32143	2.61905	0.105587	0.339641
TRINITY_DN22124_c0_g1_i2	-0.0941664	6.62875	0.296294	0.586215	0.821238
TRINITY_DN22125_c0_g1_i1	-0.0208485	4.46699	0.0665771	0.796387	0.925675
TRINITY_DN22126_c0_g1_i1	-0.131138	4.86284	2.08769	0.14849	0.413112
TRINITY_DN22127_c0_g1_i1	0.143861	4.2221	2.41497	0.12018	0.365963
TRINITY_DN22128_c0_g1_i1	-0.0643863	4.39164	0.737464	0.390474	0.684072
TRINITY_DN22129_c0_g1_i1	0.137015	3.57296	1.0628	0.302578	0.604488
TRINITY_DN2213_c0_g1_i1	0.286587	-1.96338	0.209197	0.647397	0.855141
TRINITY_DN2213_c0_g1_i2	0.336638	-2.4016	0.170447	0.679715	0.871242
TRINITY_DN22130_c0_g1_i1	0.333174	3.67951	11.874	0.000569233	0.00887989
TRINITY_DN22130_c0_g1_i2	1.12408	-1.41487	2.11304	0.146049	0.40922
TRINITY_DN22130_c0_g1_i3	-4.62855	-2.39695	3.38604	0.0657506	0.254685
TRINITY_DN22131_c0_g1_i1	-0.524026	2.68977	10.7769	0.00102776	0.0140227
TRINITY_DN22132_c0_g1_i1	0.70683	2.64536	1.19479	0.274365	0.575544
TRINITY_DN22132_c0_g1_i2	-0.10711	4.82576	0.710751	0.399195	0.691212
TRINITY_DN22133_c0_g1_i1	-0.0360787	4.46325	0.182673	0.669086	0.865857
TRINITY_DN22134_c0_g1_i1	-0.194006	4.6649	3.67896	0.055103	0.228629
TRINITY_DN22135_c0_g1_i1	0.0861033	4.92388	0.525197	0.468633	0.74389
TRINITY_DN22136_c0_g1_i1	0.306579	3.39008	8.0155	0.00463785	0.042567
TRINITY_DN22137_c0_g1_i1	-0.0446942	3.29661	0.165809	0.683864	0.873292
TRINITY_DN22138_c0_g1_i1	-0.0841985	1.06464	0.110977	0.739035	0.900357
TRINITY_DN22138_c0_g1_i2	0.643792	-3.2218	0.214527	0.643242	0.852541
TRINITY_DN22138_c0_g1_i4	-0.178696	-2.08505	0.0489536	0.824894	0.93777
TRINITY_DN22139_c0_g1_i1	0.191548	4.16681	6.27852	0.012221	0.0846946
TRINITY_DN2214_c0_g1_i1	0.0831278	3.35996	0.524115	0.469092	0.744148
TRINITY_DN22140_c0_g1_i1	-1.08322	3.64312	78.6863	7.2799e-19	5.4449e-16
TRINITY_DN22141_c0_g1_i2	-0.0425628	3.90775	0.16598	0.68371	0.873189
TRINITY_DN22142_c0_g1_i2	0.123555	2.7444	0.675122	0.411272	0.70129
TRINITY_DN22143_c0_g1_i2	0.251021	3.55711	4.44156	0.0350743	0.171404
TRINITY_DN22143_c0_g1_i3	-0.501797	1.33754	0.260479	0.609791	0.834708
TRINITY_DN22144_c0_g1_i1	-0.203394	3.54639	3.50762	0.0610871	0.2437
TRINITY_DN22145_c0_g1_i1	-0.954661	-3.29952	0.211203	0.645826	0.854342
TRINITY_DN22145_c0_g1_i2	0.530297	2.4955	11.8473	0.000577435	0.00898059
TRINITY_DN22146_c0_g1_i1	-0.246607	3.55303	6.16696	0.0130158	0.0883455
TRINITY_DN22147_c0_g1_i1	0.380385	3.40803	10.2243	0.00138602	0.0175192
TRINITY_DN22148_c0_g1_i1	-0.0072848	3.7564	0.00655957	0.935449	0.978706
TRINITY_DN22149_c0_g1_i1	0.319761	0.392624	0.228085	0.632947	0.847131
TRINITY_DN22149_c0_g1_i2	-4.19485	-0.186982	10.2133	0.00139433	0.0175918
TRINITY_DN22149_c0_g1_i3	0.286036	3.50723	7.79027	0.00525284	0.046618
TRINITY_DN2215_c0_g1_i1	-0.218646	0.135406	0.635838	0.425222	0.712453
TRINITY_DN22150_c0_g1_i1	0.133614	4.981	3.77989	0.0518722	0.220063
TRINITY_DN22151_c0_g1_i2	0.188642	3.63727	3.48048	0.0620967	0.246044
TRINITY_DN22152_c0_g1_i1	0.0496815	4.05628	0.340522	0.559528	0.805355
TRINITY_DN22152_c0_g1_i2	0.3333	-1.15256	0.175131	0.675591	0.869333
TRINITY_DN22153_c0_g1_i1	-0.225573	1.64404	0.367588	0.544322	0.796656
TRINITY_DN22153_c0_g1_i2	0.324021	5.05262	14.2745	0.000157992	0.00327747
TRINITY_DN22154_c0_g1_i1	-0.0242393	4.03698	0.0579489	0.809768	0.931265
TRINITY_DN22155_c0_g1_i1	1.33185	-2.77126	0.582057	0.445507	0.727868
TRINITY_DN22155_c0_g1_i2	0.0616973	4.05721	0.52376	0.469242	0.744282
TRINITY_DN22155_c0_g1_i3	0.328939	1.01401	1.34212	0.246661	0.545002
TRINITY_DN22156_c0_g1_i1	-0.132684	1.18914	0.359789	0.548623	0.799194
TRINITY_DN22157_c0_g1_i1	-0.0365464	2.96778	0.0701848	0.791068	0.923262
TRINITY_DN22157_c0_g1_i2	0.0777753	-2.99524	0.00179808	0.966177	0.990069
TRINITY_DN22158_c0_g1_i1	-0.405724	1.66543	3.5362	0.060043	0.241091
TRINITY_DN22159_c0_g1_i1	0.192338	3.05501	2.79917	0.0943128	0.316766
TRINITY_DN22159_c0_g1_i2	-2.09399	-0.689586	5.38388	0.0203236	0.118916
TRINITY_DN2216_c0_g1_i1	-0.480315	-0.833767	1.43678	0.23066	0.526543
TRINITY_DN22160_c0_g1_i1	-0.208187	4.17906	5.46742	0.0193742	0.115038
TRINITY_DN22161_c0_g1_i1	-0.0725868	4.38262	0.768469	0.380691	0.675852
TRINITY_DN22162_c0_g1_i1	0.261382	4.02814	10.4828	0.00120494	0.0158108
TRINITY_DN22163_c0_g1_i1	0.00516788	0.614892	0.000404209	0.98396	0.996408
TRINITY_DN22164_c0_g1_i1	-0.173339	3.06512	2.12802	0.144628	0.4069
TRINITY_DN22165_c0_g1_i1	-0.0598688	4.31451	0.545199	0.460286	0.737801
TRINITY_DN22165_c0_g1_i2	0.948695	-1.03263	6.30225	0.0120585	0.0838977
TRINITY_DN22166_c0_g1_i1	0.153138	5.30744	4.82604	0.028033	0.147553
TRINITY_DN22167_c0_g1_i1	0.307993	-1.57051	0.409684	0.52213	0.78176
TRINITY_DN22167_c1_g1_i1	0.40236	1.91646	5.51511	0.0188529	0.113085
TRINITY_DN22168_c0_g1_i1	-0.609236	0.524215	4.97181	0.0257636	0.139515
TRINITY_DN22169_c0_g1_i1	-0.193387	2.55307	1.69715	0.192661	0.47775
TRINITY_DN2217_c0_g1_i1	0.0356063	1.39619	0.0303607	0.861674	0.952065
TRINITY_DN22170_c0_g1_i1	0.260868	2.0449	2.74544	0.0975324	0.323455
TRINITY_DN22171_c0_g1_i1	-0.398578	5.68208	13.0677	0.000300436	0.005417
TRINITY_DN22172_c0_g1_i1	0.043513	6.12166	0.0918068	0.761893	0.910974
TRINITY_DN22173_c0_g1_i1	0.197928	3.93009	4.03741	0.044502	0.199777
TRINITY_DN22174_c0_g1_i1	-0.224061	4.03425	4.44501	0.0350034	0.171194
TRINITY_DN22175_c0_g1_i2	0.115284	3.98546	1.87298	0.171134	0.447361
TRINITY_DN22176_c0_g1_i1	0.104878	4.58794	0.873632	0.349952	0.648227
TRINITY_DN22177_c0_g1_i1	-0.210243	4.24882	6.3508	0.0117329	0.0823282
TRINITY_DN22178_c0_g1_i1	0.060971	3.0609	0.168456	0.681488	0.872119
TRINITY_DN22178_c0_g2_i1	0.826214	2.52178	30.7043	3.00495e-08	2.47473e-06
TRINITY_DN22179_c0_g1_i1	-0.280345	4.41195	11.8462	0.000577781	0.00898427
TRINITY_DN2218_c0_g1_i1	0.648901	1.15257	7.36144	0.00666374	0.05525
TRINITY_DN22180_c0_g1_i1	0.655724	3.44533	27.3345	1.71131e-07	1.12546e-05
TRINITY_DN22180_c0_g1_i2	0.663687	-1.85917	0.41175	0.521083	0.781171
TRINITY_DN22181_c0_g1_i1	-0.0592174	4.39937	0.393364	0.530537	0.787389
TRINITY_DN22181_c0_g1_i2	-0.17222	3.47157	1.95564	0.161981	0.433683
TRINITY_DN22182_c0_g1_i2	0.0821542	4.86422	1.09425	0.295532	0.597458
TRINITY_DN22183_c0_g1_i1	0.254506	2.37401	1.97446	0.159975	0.430669
TRINITY_DN22183_c0_g1_i2	0.398453	-0.701568	0.496506	0.481039	0.753509
TRINITY_DN22184_c0_g1_i1	0.275165	3.38902	4.69935	0.0301739	0.154924
TRINITY_DN22185_c0_g1_i1	0.139679	3.91851	3.2261	0.0724731	0.270103
TRINITY_DN22185_c1_g1_i1	0.230472	2.45503	1.59014	0.207307	0.497426
TRINITY_DN22186_c0_g1_i1	0.100203	4.47846	1.28712	0.256579	0.555988
TRINITY_DN22187_c0_g1_i1	-0.86594	-0.305989	4.82008	0.02813	0.147919
TRINITY_DN22188_c0_g1_i1	-0.853881	-2.53824	0.477963	0.489347	0.759222
TRINITY_DN22188_c0_g1_i2	0.101314	3.64413	1.13062	0.287643	0.589842
TRINITY_DN22189_c0_g1_i2	-0.101069	4.91202	1.43594	0.230797	0.526658
TRINITY_DN2219_c0_g1_i1	-0.186543	4.55142	1.9532	0.162243	0.43406
TRINITY_DN22190_c0_g1_i1	-0.147854	6.27167	0.785926	0.375335	0.671084
TRINITY_DN22191_c0_g1_i1	0.849981	1.23217	16.9195	3.89996e-05	0.00106351
TRINITY_DN22192_c0_g1_i1	0.284424	4.37411	10.7221	0.00105865	0.0143281
TRINITY_DN22193_c0_g1_i1	0.305622	5.27266	21.975	2.76224e-06	0.000120042
TRINITY_DN22193_c0_g1_i3	-5.48024	-3.08995	5.52748	0.01872	0.112584
TRINITY_DN22194_c0_g1_i1	0.023995	-1.10159	0.00198174	0.964492	0.98946
TRINITY_DN22194_c1_g1_i1	0.651787	0.245552	5.27537	0.0216292	0.124182
TRINITY_DN22195_c0_g1_i1	-0.74167	1.87512	15.0242	0.000106142	0.00239775
TRINITY_DN22195_c0_g1_i2	-0.241939	0.747615	0.841321	0.359019	0.656453
TRINITY_DN22196_c0_g1_i2	-0.41216	4.31945	25.7303	3.9262e-07	2.28768e-05
TRINITY_DN22197_c0_g1_i1	-2.30439	-0.47378	5.81568	0.0158839	0.100805
TRINITY_DN22197_c0_g1_i2	-0.0262979	4.9874	0.0999436	0.751897	0.906705
TRINITY_DN22198_c0_g1_i1	-0.403882	3.10652	10.4451	0.00122972	0.0160541
TRINITY_DN22199_c0_g1_i1	-0.162326	2.48672	0.734583	0.391402	0.684778
TRINITY_DN22199_c0_g1_i2	-0.229046	2.72859	1.75312	0.185485	0.467601
TRINITY_DN222_c0_g1_i1	-0.591788	3.42454	16.4194	5.07643e-05	0.0013109
TRINITY_DN2220_c0_g1_i1	-0.671419	2.40424	16.277	5.47245e-05	0.00139781
TRINITY_DN22201_c0_g1_i2	0.250238	2.53854	2.41294	0.120336	0.366192
TRINITY_DN22201_c0_g1_i3	-0.226045	1.38851	0.562235	0.453361	0.733244
TRINITY_DN22202_c0_g1_i1	-0.212329	-0.0123598	0.317677	0.573007	0.813492
TRINITY_DN22202_c1_g1_i1	0.479582	-1.5318	0.753042	0.385515	0.679699
TRINITY_DN22202_c2_g1_i1	-0.263588	-1.28822	0.305021	0.580752	0.818232
TRINITY_DN22203_c0_g1_i1	-0.119651	6.15415	0.762956	0.382405	0.67719
TRINITY_DN22204_c0_g1_i1	0.700774	1.04392	7.03598	0.00798882	0.0629624
TRINITY_DN22205_c0_g1_i1	-0.173425	2.26353	0.871524	0.350534	0.648775
TRINITY_DN22205_c0_g1_i2	-0.401114	2.66286	3.82395	0.0505251	0.216548
TRINITY_DN22206_c0_g1_i1	0.135842	3.51404	1.55624	0.212217	0.503453
TRINITY_DN22207_c0_g1_i1	-0.319297	3.38613	7.36242	0.00666011	0.0552255
TRINITY_DN22207_c0_g1_i2	-0.66821	1.85935	6.8119	0.00905521	0.0687015
TRINITY_DN22208_c0_g1_i2	-0.399263	4.00055	13.3501	0.00025841	0.00480563
TRINITY_DN22208_c0_g1_i3	-0.224384	3.75271	2.0358	0.153634	0.42121
TRINITY_DN22209_c0_g1_i1	-4.86304	-3.38809	4.80791	0.0283294	0.148649
TRINITY_DN22209_c0_g1_i2	-0.347345	2.75019	6.29992	0.0120744	0.0839795
TRINITY_DN2221_c0_g1_i1	0.197369	4.5603	6.00489	0.0142663	0.093712
TRINITY_DN22210_c0_g1_i1	0.0864513	2.0734	0.288557	0.591147	0.824078
TRINITY_DN22210_c1_g1_i1	-0.214914	-0.243245	0.224629	0.635535	0.848546
TRINITY_DN22210_c1_g1_i2	0.38933	-1.26327	0.677895	0.410312	0.700497
TRINITY_DN22210_c1_g1_i3	-0.236044	0.303807	0.497892	0.480428	0.753024
TRINITY_DN22210_c1_g1_i4	-0.540773	-3.26	0.121206	0.72773	0.894648
TRINITY_DN22211_c0_g1_i1	-0.0875273	5.07315	0.773917	0.379008	0.674368
TRINITY_DN22212_c0_g1_i2	0.278058	-1.10056	0.0910915	0.762794	0.91121
TRINITY_DN22212_c0_g1_i3	-5.1441	-2.89598	3.54468	0.0597367	0.240364
TRINITY_DN22212_c0_g1_i4	0.375076	2.44434	6.83763	0.00892573	0.0679698
TRINITY_DN22213_c0_g1_i1	-0.173876	4.56499	5.0601	0.0244828	0.134969
TRINITY_DN22214_c0_g1_i1	-0.0677937	3.39234	0.422873	0.515507	0.777351
TRINITY_DN22215_c0_g1_i1	-0.115452	4.77261	2.26629	0.132216	0.386232
TRINITY_DN22216_c0_g1_i1	-0.13545	4.54941	1.55833	0.211909	0.502998
TRINITY_DN22217_c0_g1_i1	0.0330409	-0.323091	0.0093231	0.923079	0.974409
TRINITY_DN22217_c0_g1_i3	-0.441772	1.97924	6.59168	0.0102456	0.0749412
TRINITY_DN22218_c0_g1_i1	0.122907	6.30569	1.17341	0.278702	0.579822
TRINITY_DN22219_c0_g1_i1	-0.251299	-0.498377	0.46516	0.495222	0.763182
TRINITY_DN22219_c0_g1_i2	-0.364985	-1.45317	0.398595	0.527816	0.785457
TRINITY_DN22219_c0_g1_i3	-0.342812	-0.718131	0.623674	0.429685	0.715796
TRINITY_DN2222_c0_g1_i1	0.565118	0.383432	4.02686	0.0447813	0.200637
TRINITY_DN22220_c0_g1_i1	0.959846	-2.69575	0.375473	0.540036	0.79374
TRINITY_DN22220_c0_g1_i2	0.209001	1.03597	0.537173	0.463607	0.740081
TRINITY_DN22220_c0_g1_i3	-0.839384	3.23221	49.0932	2.44083e-12	5.49901e-10
TRINITY_DN22221_c0_g1_i1	-0.131056	0.773837	0.106704	0.743928	0.902905
TRINITY_DN22221_c0_g1_i2	-1.61404	1.50236	5.09081	0.024053	0.133341
TRINITY_DN22221_c0_g1_i3	0.0476489	4.73008	0.196753	0.657354	0.860344
TRINITY_DN22221_c0_g1_i4	-0.40602	-3.49158	0.0480096	0.826564	0.938476
TRINITY_DN22222_c0_g1_i1	0.185445	4.07301	6.161	0.0130598	0.0885436
TRINITY_DN22223_c0_g1_i2	0.110442	3.40203	0.965096	0.325906	0.626391
TRINITY_DN22225_c0_g1_i1	0.14747	5.24855	4.57789	0.0323871	0.162541
TRINITY_DN22226_c0_g1_i1	0.0509263	4.09455	0.425888	0.514013	0.776558
TRINITY_DN22227_c0_g1_i1	-0.048455	4.67233	0.103669	0.747471	0.90477
TRINITY_DN22227_c0_g1_i2	0.415099	-2.68717	0.0627909	0.802138	0.927839
TRINITY_DN22228_c0_g1_i1	0.193289	4.17229	4.00707	0.0453099	0.202203
TRINITY_DN22229_c0_g1_i1	-1.07184	-2.93043	0.325042	0.568593	0.810898
TRINITY_DN22229_c0_g1_i2	0.490119	3.38084	22.2474	2.39688e-06	0.000106709
TRINITY_DN2223_c0_g1_i1	0.400972	3.54732	14.9859	0.000108319	0.00243423
TRINITY_DN22230_c0_g1_i1	0.31888	3.78003	9.63075	0.00191347	0.0222511
TRINITY_DN22231_c0_g1_i2	-0.348453	5.06647	23.1734	1.48033e-06	7.06126e-05
TRINITY_DN22232_c0_g1_i1	0.586488	1.53123	10.4005	0.00125981	0.0163234
TRINITY_DN22233_c0_g1_i1	0.17504	-2.84998	0.0174951	0.894771	0.964757
TRINITY_DN22233_c0_g1_i5	-0.527165	-3.02099	0.105272	0.745593	0.903939
TRINITY_DN22233_c0_g1_i6	-0.492577	-2.33803	0.306621	0.579761	0.817288
TRINITY_DN22233_c0_g1_i7	-0.721441	-2.11373	0.481344	0.487814	0.758045
TRINITY_DN22233_c0_g1_i8	-2.71904	-3.35746	1.86413	0.172149	0.448826
TRINITY_DN22234_c0_g1_i1	-0.0422818	4.48524	0.254853	0.613679	0.836676
TRINITY_DN22235_c0_g1_i1	-0.488185	2.67727	0.265308	0.606497	0.832983
TRINITY_DN22235_c0_g1_i2	-0.184257	5.13374	1.62814	0.20196	0.49039
TRINITY_DN22236_c0_g1_i2	0.0180174	3.50259	0.0255306	0.873052	0.956557
TRINITY_DN22237_c0_g1_i1	-0.0653485	2.87609	0.322082	0.570359	0.812004
TRINITY_DN22238_c0_g1_i1	0.170119	4.53125	4.08013	0.0433903	0.196686
TRINITY_DN22239_c0_g1_i1	-0.227286	3.5106	2.18657	0.139219	0.398274
TRINITY_DN2224_c0_g1_i1	0.259185	3.86428	5.08515	0.0241316	0.133588
TRINITY_DN22240_c0_g1_i1	-0.457292	1.69548	6.38432	0.0115133	0.0812646
TRINITY_DN22241_c0_g1_i1	-0.133522	4.00676	2.47113	0.115954	0.358549
TRINITY_DN22242_c0_g1_i1	-0.0277379	3.51176	0.06993	0.791439	0.923472
TRINITY_DN22243_c0_g1_i1	-0.0366272	4.52093	0.244348	0.621083	0.840807
TRINITY_DN22245_c0_g1_i1	0.0400146	4.12336	0.205828	0.650057	0.856399
TRINITY_DN22246_c0_g1_i1	0.768178	1.00215	4.37234	0.0365268	0.175869
TRINITY_DN22246_c0_g1_i3	0.85023	-0.247137	1.20227	0.272869	0.573842
TRINITY_DN22246_c0_g1_i4	0.956248	0.680651	5.72724	0.0167037	0.104134
TRINITY_DN22246_c0_g1_i5	0.813227	-0.971344	0.422207	0.515838	0.777532
TRINITY_DN22247_c0_g1_i1	0.419478	-0.0320752	1.33559	0.247814	0.546474
TRINITY_DN22247_c0_g1_i2	-0.207049	2.86697	2.85895	0.090867	0.310062
TRINITY_DN22247_c0_g1_i3	-0.980384	-0.544701	2.77056	0.0960126	0.320054
TRINITY_DN22248_c0_g1_i1	0.103567	-1.274	0.0207888	0.885356	0.961824
TRINITY_DN22248_c0_g1_i2	-0.726455	0.318545	5.86385	0.0154549	0.098959
TRINITY_DN22249_c0_g1_i1	0.138945	4.06379	2.01066	0.156197	0.425086
TRINITY_DN2225_c0_g1_i1	-0.590761	1.6443	10.7316	0.00105319	0.014275
TRINITY_DN22250_c0_g1_i1	-0.181968	3.13193	2.03012	0.154208	0.422004
TRINITY_DN22252_c0_g1_i1	-0.0492272	3.4943	0.244416	0.621034	0.840781
TRINITY_DN22253_c0_g1_i1	-0.0125622	6.16653	0.0134	0.907844	0.969082
TRINITY_DN22254_c0_g1_i1	0.243719	0.467157	0.502172	0.478547	0.751684
TRINITY_DN22254_c0_g1_i2	-0.85569	-0.900804	2.58121	0.108139	0.344414
TRINITY_DN22255_c0_g1_i2	-0.377488	3.27377	10.7152	0.00106258	0.0143667
TRINITY_DN22256_c0_g1_i1	0.00451098	1.54015	0.000440539	0.983254	0.996235
TRINITY_DN22256_c0_g1_i2	0.218062	-0.659246	0.321267	0.570847	0.812211
TRINITY_DN22256_c0_g1_i3	0.0858429	2.02867	0.181614	0.669989	0.866389
TRINITY_DN22257_c0_g1_i1	-0.32856	4.08916	13.9282	0.000189925	0.00379725
TRINITY_DN22259_c0_g1_i1	-0.148536	5.30361	4.50909	0.0337153	0.166799
TRINITY_DN2226_c0_g1_i1	-0.0227091	4.52498	0.0697986	0.79163	0.923545
TRINITY_DN22260_c0_g1_i1	-0.296804	2.75584	3.43136	0.0639695	0.250665
TRINITY_DN22260_c0_g1_i2	0.208678	4.62885	4.50429	0.03381	0.1671
TRINITY_DN22260_c0_g1_i3	0.539774	-0.654342	1.77201	0.183134	0.464499
TRINITY_DN22261_c0_g1_i1	-0.255482	4.96795	13.6929	0.000215269	0.00417511
TRINITY_DN22262_c0_g1_i1	-0.233227	4.84776	9.35274	0.00222652	0.0249093
TRINITY_DN22263_c0_g1_i1	-0.0619274	0.862689	0.0495503	0.823848	0.937281
TRINITY_DN22264_c0_g1_i1	-0.239943	-1.07641	0.233113	0.629225	0.845251
TRINITY_DN22265_c0_g1_i1	0.392617	4.73168	27.9296	1.2581e-07	8.66895e-06
TRINITY_DN22266_c0_g1_i2	-0.482277	3.9965	20.5312	5.86668e-06	0.000222019
TRINITY_DN22268_c0_g1_i1	-0.906113	2.5406	11.5283	0.000685435	0.0103246
TRINITY_DN22268_c0_g1_i2	-0.670909	-0.451446	0.30959	0.577932	0.816306
TRINITY_DN22269_c0_g1_i1	-0.34461	4.15116	14.11	0.000172424	0.00351657
TRINITY_DN2227_c0_g1_i1	-0.0770391	2.80806	0.234164	0.628453	0.844807
TRINITY_DN22270_c0_g1_i1	0.0208477	4.80033	0.052744	0.818355	0.934885
TRINITY_DN22270_c0_g1_i2	0.143141	-1.74235	0.0210162	0.884735	0.961531
TRINITY_DN22271_c0_g1_i1	-0.170293	3.0717	2.063	0.150913	0.4168
TRINITY_DN22272_c0_g1_i2	-0.271921	2.95943	3.16026	0.0754514	0.277027
TRINITY_DN22273_c0_g1_i1	-0.0131972	-1.01177	0.000677101	0.97924	0.994989
TRINITY_DN22273_c0_g1_i2	-0.148211	-2.30477	0.0122076	0.912022	0.970571
TRINITY_DN22273_c0_g1_i3	0.124823	-2.17607	0.0301622	0.862123	0.952226
TRINITY_DN22273_c0_g1_i4	-0.487186	2.15026	6.94115	0.0084235	0.0653244
TRINITY_DN22274_c0_g1_i1	-0.085726	1.42687	0.188028	0.664563	0.863537
TRINITY_DN22275_c0_g1_i1	0.113265	4.79216	1.50098	0.220521	0.514021
TRINITY_DN22276_c0_g1_i1	-0.205718	4.84321	6.25123	0.0124107	0.0855879
TRINITY_DN22277_c0_g1_i1	0.0311362	-0.59597	0.00811387	0.928226	0.976091
TRINITY_DN22278_c0_g1_i1	-1.24228	0.0785693	7.86434	0.00504192	0.0452755
TRINITY_DN22278_c0_g1_i2	0.595526	2.49183	15.1143	0.000101196	0.0023012
TRINITY_DN22279_c0_g1_i1	-0.00320409	4.83221	0.00157247	0.968369	0.990753
TRINITY_DN2228_c0_g1_i1	-0.166756	3.87705	3.14571	0.0761268	0.278549
TRINITY_DN22280_c0_g1_i2	0.338956	1.74921	2.21571	0.136612	0.393705
TRINITY_DN22280_c0_g1_i3	0.351496	-2.89123	0.111028	0.738977	0.900357
TRINITY_DN22280_c0_g1_i4	-0.183289	3.52662	2.5747	0.108585	0.345326
TRINITY_DN22283_c0_g1_i1	0.458319	0.750461	2.16392	0.141284	0.401611
TRINITY_DN22283_c0_g1_i2	-0.222985	2.85709	2.41759	0.119979	0.365554
TRINITY_DN22284_c0_g1_i1	-0.108954	4.62119	1.23669	0.26611	0.56662
TRINITY_DN22285_c0_g1_i1	0.417006	-1.00395	0.294523	0.587337	0.822012
TRINITY_DN22285_c0_g1_i2	0.0300308	0.202981	0.00744013	0.931263	0.977118
TRINITY_DN22285_c0_g1_i3	0.207077	0.292476	0.244693	0.620837	0.840617
TRINITY_DN22286_c0_g1_i1	0.00174213	4.34849	0.000587873	0.980656	0.995385
TRINITY_DN22287_c0_g1_i1	0.0493871	-3.30079	0.00198923	0.964426	0.989439
TRINITY_DN22287_c0_g1_i2	-0.0597229	1.83543	0.103353	0.747843	0.904929
TRINITY_DN22288_c0_g1_i1	-0.284702	5.14571	14.1644	0.000167513	0.00343258
TRINITY_DN22288_c0_g1_i2	0.787763	0.680624	1.59401	0.206754	0.496657
TRINITY_DN22289_c0_g1_i1	0.00557934	4.8848	0.0054466	0.941169	0.980832
TRINITY_DN2229_c0_g1_i1	0.0121406	2.09974	0.00500497	0.9436	0.981724
TRINITY_DN22290_c0_g1_i1	0.353024	1.81172	1.79204	0.180678	0.461121
TRINITY_DN22290_c0_g1_i2	-0.105446	2.53115	0.514818	0.473061	0.747328
TRINITY_DN22291_c0_g1_i2	0.14719	0.898555	0.286094	0.592734	0.825062
TRINITY_DN22291_c0_g1_i3	0.105498	2.01885	0.379204	0.53803	0.792518
TRINITY_DN22292_c0_g1_i2	-0.0622417	3.82904	0.425712	0.5141	0.776571
TRINITY_DN22293_c0_g1_i1	-0.424066	3.27477	9.10682	0.00254659	0.0274919
TRINITY_DN22293_c0_g2_i1	0.149302	4.65339	1.65669	0.198051	0.485029
TRINITY_DN22293_c0_g2_i2	-0.569829	2.21051	1.68668	0.194039	0.479606
TRINITY_DN22294_c0_g1_i1	-0.00718922	3.80128	0.00457172	0.946093	0.982516
TRINITY_DN22295_c0_g1_i1	-0.0803717	4.55312	0.837182	0.360204	0.657529
TRINITY_DN22296_c0_g1_i1	-0.212539	0.609183	0.689887	0.406203	0.696908
TRINITY_DN22296_c0_g2_i1	-0.256013	2.37212	2.43074	0.118977	0.363776
TRINITY_DN22297_c0_g1_i1	1.77369	0.36869	27.6088	1.48501e-07	9.97596e-06
TRINITY_DN22298_c0_g1_i2	0.0507826	4.33938	0.428947	0.512506	0.775513
TRINITY_DN22299_c0_g1_i1	-0.586316	1.60384	6.74095	0.00942247	0.0706282
TRINITY_DN22299_c0_g1_i3	-0.975243	1.54794	19.8051	8.57549e-06	0.000305822
TRINITY_DN223_c0_g1_i1	-0.373918	-1.6258	0.245365	0.620358	0.840384
TRINITY_DN223_c0_g1_i2	-0.18835	3.1146	2.55525	0.109929	0.347759
TRINITY_DN2230_c0_g1_i1	-0.954046	2.18255	31.9241	1.60315e-08	1.43054e-06
TRINITY_DN22300_c0_g1_i1	-1.60933	0.717643	18.5345	1.6686e-05	0.000530862
TRINITY_DN22300_c0_g1_i2	-1.03794	-3.23445	0.47255	0.491816	0.760686
TRINITY_DN22301_c0_g1_i1	-0.361319	0.273473	0.879423	0.34836	0.646898
TRINITY_DN22302_c0_g1_i1	-0.265086	4.36279	7.16242	0.00744467	0.0597403
TRINITY_DN22302_c0_g1_i2	0.752549	1.02131	0.346251	0.556243	0.803733
TRINITY_DN22305_c0_g1_i1	0.711251	-2.33985	0.737611	0.390427	0.684043
TRINITY_DN22306_c0_g1_i1	-0.180412	-0.448205	0.270952	0.602694	0.830577
TRINITY_DN22307_c0_g1_i1	-0.0805315	5.052	1.41852	0.233647	0.530081
TRINITY_DN22308_c0_g1_i1	0.386003	-1.10692	0.680906	0.409275	0.699524
TRINITY_DN22308_c0_g1_i2	0.712817	1.45595	7.90297	0.00493538	0.044562
TRINITY_DN22309_c0_g1_i1	-0.0836979	4.85079	1.06398	0.30231	0.604186
TRINITY_DN22310_c0_g1_i1	-1.45565	-3.14079	1.18734	0.275867	0.576873
TRINITY_DN22310_c0_g1_i3	-0.0521878	2.60807	0.0784161	0.779455	0.91841
TRINITY_DN22310_c0_g1_i4	-0.390125	-1.79062	0.541172	0.461947	0.738871
TRINITY_DN22310_c0_g1_i5	-0.900552	0.697174	4.24435	0.0393811	0.184742
TRINITY_DN22310_c0_g1_i6	-0.317118	-1.55281	0.290971	0.589599	0.823143
TRINITY_DN22311_c0_g1_i3	-0.476654	4.73899	37.4415	9.41981e-10	1.15499e-07
TRINITY_DN22312_c0_g1_i1	-0.179428	1.23159	0.518016	0.471689	0.746255
TRINITY_DN22312_c0_g1_i3	-0.51635	0.884359	2.43771	0.118449	0.362865
TRINITY_DN22313_c0_g1_i1	-0.129068	5.2927	3.30069	0.0692509	0.262666
TRINITY_DN22314_c0_g1_i1	-0.115061	3.97745	0.631941	0.426644	0.713644
TRINITY_DN22315_c0_g1_i1	0.491904	-0.601349	1.41173	0.23477	0.531442
TRINITY_DN22315_c0_g1_i2	0.102985	-0.565461	0.025001	0.874365	0.957215
TRINITY_DN22315_c0_g1_i3	0.336101	0.554121	0.984736	0.321032	0.6217
TRINITY_DN22315_c0_g1_i4	0.0939552	-1.63113	0.0133542	0.908001	0.969131
TRINITY_DN22315_c0_g1_i5	-0.0355736	0.571747	0.00763775	0.930358	0.976812
TRINITY_DN22316_c0_g1_i1	2.03253	0.652934	54.6674	1.42755e-13	4.17968e-11
TRINITY_DN22316_c0_g1_i2	0	-3.32753	0	1	1
TRINITY_DN22316_c0_g1_i3	1.59297	1.24713	60.2345	8.42031e-15	3.21328e-12
TRINITY_DN22316_c0_g1_i4	-0.706846	-0.413891	2.29788	0.129551	0.382012
TRINITY_DN22316_c0_g1_i6	-6.66976	-2.01638	19.3011	1.11639e-05	0.000381275
TRINITY_DN22317_c0_g1_i1	0.0778293	4.11686	0.749888	0.386512	0.680524
TRINITY_DN22318_c0_g1_i1	0.230158	-1.63078	0.0907498	0.763226	0.911382
TRINITY_DN22318_c0_g1_i2	-1.37596	-2.83407	2.40529	0.120926	0.367187
TRINITY_DN22319_c0_g1_i1	-0.291183	4.73447	8.00227	0.00467188	0.0428029
TRINITY_DN2232_c0_g1_i1	0.297613	2.33009	3.84673	0.0498431	0.214721
TRINITY_DN2232_c0_g1_i2	-0.615344	0.307743	4.35435	0.0369145	0.177058
TRINITY_DN22320_c0_g1_i1	0.328974	0.558324	0.746737	0.387511	0.681456
TRINITY_DN22320_c0_g1_i2	0.154297	5.44326	1.40619	0.235689	0.532557
TRINITY_DN22321_c0_g1_i2	-0.0876155	6.0086	0.691744	0.405572	0.696368
TRINITY_DN22322_c0_g1_i1	-0.471865	5.71749	21.5777	3.39777e-06	0.000141829
TRINITY_DN22323_c0_g1_i1	0.00908149	5.75315	0.00848405	0.926612	0.975497
TRINITY_DN22324_c0_g1_i1	-1.1479	2.90586	60.7842	6.36854e-15	2.49504e-12
TRINITY_DN22324_c0_g1_i2	-1.55797	3.69644	90.2385	2.11114e-21	2.51725e-18
TRINITY_DN22325_c0_g1_i1	-0.0365399	4.30535	0.206017	0.649907	0.856324
TRINITY_DN22326_c0_g1_i1	-0.833834	-2.61358	0.755999	0.384583	0.679061
TRINITY_DN22326_c0_g1_i2	0.225734	-2.16002	0.134244	0.714072	0.88749
TRINITY_DN22326_c0_g1_i4	-0.725818	-0.370678	3.95426	0.0467528	0.206209
TRINITY_DN22328_c0_g1_i1	0.0569102	2.07484	0.0944492	0.758595	0.90941
TRINITY_DN22330_c0_g1_i1	-0.232545	0.8457	0.676718	0.410719	0.700827
TRINITY_DN22331_c0_g1_i1	-0.198077	4.09159	4.92299	0.0265016	0.142024
TRINITY_DN22331_c0_g1_i2	-1.40576	-1.09277	1.38898	0.238578	0.535825
TRINITY_DN22331_c0_g1_i3	0.597536	-1.93518	0.888704	0.345829	0.644724
TRINITY_DN22331_c0_g1_i4	0.143765	-0.11975	0.113124	0.736615	0.899203
TRINITY_DN22332_c0_g1_i3	0.0440262	6.01258	0.192404	0.660923	0.862064
TRINITY_DN22333_c0_g1_i1	-0.153576	5.15736	4.8055	0.028369	0.148777
TRINITY_DN22333_c0_g1_i2	-0.283727	1.98599	1.07607	0.299579	0.601388
TRINITY_DN22334_c0_g1_i1	0.238664	-0.702017	0.380075	0.537563	0.792129
TRINITY_DN22335_c0_g1_i2	-0.000120319	0.25487	9.69579e-08	0.999752	1
TRINITY_DN22335_c0_g1_i3	-0.28979	5.00996	12.2882	0.000455827	0.00745128
TRINITY_DN22336_c0_g1_i1	-0.374124	3.62435	3.07107	0.0796969	0.286472
TRINITY_DN22336_c0_g1_i3	0.168969	5.02652	1.86006	0.172618	0.449453
TRINITY_DN22337_c0_g1_i1	0.319224	3.54161	10.577	0.00114501	0.0152261
TRINITY_DN22338_c0_g1_i1	0.583157	-0.186921	1.92326	0.165498	0.439013
TRINITY_DN22339_c0_g1_i1	0.279596	-1.64024	0.161681	0.687614	0.875146
TRINITY_DN2234_c0_g1_i1	-0.188379	5.3558	5.67096	0.017248	0.106583
TRINITY_DN22340_c0_g1_i1	-4.97067	-3.00979	5.00742	0.0252389	0.137625
TRINITY_DN22340_c0_g1_i2	-0.0969323	2.50553	0.418585	0.517644	0.778785
TRINITY_DN22341_c0_g1_i1	-0.366245	0.856799	2.42158	0.119674	0.365044
TRINITY_DN22341_c0_g1_i2	-0.330405	-1.99463	0.189821	0.663066	0.863045
TRINITY_DN22343_c0_g1_i1	-0.0589194	3.96281	0.262892	0.60814	0.833744
TRINITY_DN22344_c0_g1_i2	-0.328802	3.98796	16.511	4.83687e-05	0.00126486
TRINITY_DN22345_c0_g1_i1	0.758514	-1.81516	1.28115	0.257685	0.557291
TRINITY_DN22346_c0_g1_i1	0.473472	0.0580854	1.73817	0.187371	0.470318
TRINITY_DN22347_c0_g1_i1	-0.339162	4.80725	19.0185	1.2946e-05	0.000431742
TRINITY_DN22348_c0_g1_i1	-0.0781345	5.1583	0.968114	0.325151	0.625651
TRINITY_DN22349_c0_g1_i2	0.228675	4.37231	5.30841	0.0212228	0.122616
TRINITY_DN2235_c0_g1_i1	-0.39716	3.4694	13.6505	0.000220182	0.00424278
TRINITY_DN22350_c0_g1_i1	-0.194181	4.70574	5.59347	0.0180276	0.109857
TRINITY_DN22350_c0_g1_i3	0.0455678	0.785949	0.0152678	0.901661	0.967116
TRINITY_DN22351_c0_g1_i2	-0.924861	2.16702	24.2735	8.35806e-07	4.33297e-05
TRINITY_DN22352_c0_g1_i1	-1.01813	-0.358974	4.79213	0.02859	0.149585
TRINITY_DN22352_c0_g1_i3	-1.82997	-1.72643	2.28396	0.130717	0.383801
TRINITY_DN22352_c0_g1_i4	-0.910051	1.49465	15.6161	7.75917e-05	0.00185303
TRINITY_DN22352_c0_g1_i7	-1.47452	0.32086	6.00215	0.0142884	0.0937747
TRINITY_DN22353_c0_g1_i1	-0.138454	2.59599	0.826175	0.363381	0.660432
TRINITY_DN22355_c0_g1_i1	0.261644	4.53706	12.3904	0.000431537	0.00715083
TRINITY_DN22356_c0_g1_i1	-0.111575	2.1993	0.446825	0.503847	0.769215
TRINITY_DN22356_c0_g1_i3	0.333598	-2.7929	0.0703645	0.790807	0.923177
TRINITY_DN22357_c0_g1_i1	-0.0503727	-2.54416	0.00385569	0.950488	0.984017
TRINITY_DN22358_c0_g1_i1	0.072694	5.53716	0.219033	0.639778	0.850545
TRINITY_DN22359_c0_g1_i4	-0.112747	6.27806	1.05087	0.305307	0.607066
TRINITY_DN22359_c0_g1_i6	-0.458979	-2.39279	0.487282	0.485142	0.756631
TRINITY_DN2236_c0_g1_i1	0.0135088	5.8452	0.0169724	0.896346	0.965207
TRINITY_DN22360_c0_g1_i3	-0.0146409	3.33724	0.0193911	0.889251	0.963018
TRINITY_DN22361_c0_g1_i1	0.459234	5.26535	43.152	5.06493e-11	8.66335e-09
TRINITY_DN22362_c0_g1_i1	-0.100485	4.43998	1.29903	0.25439	0.553973
TRINITY_DN22363_c0_g1_i1	-0.757932	1.63963	4.67132	0.0306704	0.156574
TRINITY_DN22363_c0_g1_i2	-0.946165	0.37909	5.8464	0.015609	0.0995964
TRINITY_DN22363_c0_g1_i3	0.680102	2.58659	7.44398	0.00636491	0.0534784
TRINITY_DN22364_c0_g1_i1	0.229192	5.15905	9.64881	0.00189474	0.0221115
TRINITY_DN22365_c0_g1_i1	0.381065	3.67247	15.6276	7.71188e-05	0.00184388
TRINITY_DN22366_c0_g1_i1	-0.367943	-0.406615	0.756839	0.38432	0.678779
TRINITY_DN22368_c0_g1_i1	0.21068	2.52216	2.62599	0.105127	0.338716
TRINITY_DN22368_c0_g1_i2	0.0450906	-0.802165	0.0126216	0.910549	0.969818
TRINITY_DN22368_c0_g1_i3	-1.98038	-0.757723	3.07462	0.0795231	0.286078
TRINITY_DN22369_c0_g1_i1	-0.247721	3.87069	5.00617	0.0252571	0.1377
TRINITY_DN22370_c0_g1_i1	0.446892	1.73305	3.13855	0.0764618	0.279191
TRINITY_DN22370_c0_g1_i2	-0.246736	-0.216941	0.489848	0.483995	0.755721
TRINITY_DN22370_c0_g1_i3	-0.36374	1.68683	1.44191	0.22983	0.525594
TRINITY_DN22370_c0_g1_i4	0.0920601	3.75085	0.927107	0.335616	0.635365
TRINITY_DN22372_c0_g1_i1	0.151092	5.94763	1.49148	0.221987	0.515685
TRINITY_DN22373_c0_g1_i2	0.804415	2.5893	11.0895	0.000868173	0.0123491
TRINITY_DN22373_c0_g1_i4	-0.0231421	4.59417	0.0767401	0.781765	0.919655
TRINITY_DN22374_c0_g1_i1	-0.103378	4.90874	1.14997	0.283556	0.585287
TRINITY_DN22375_c0_g1_i1	1.79364	-1.87508	14.7268	0.000124266	0.00270787
TRINITY_DN22375_c0_g1_i2	-1.05734	-3.21979	0.934027	0.333819	0.634077
TRINITY_DN22375_c0_g1_i3	0.451175	-2.04365	0.590613	0.442182	0.725243
TRINITY_DN22376_c0_g1_i1	-1.96876	-1.72793	2.49842	0.113961	0.354763
TRINITY_DN22376_c0_g1_i2	0.0958259	4.37473	1.83566	0.175461	0.453895
TRINITY_DN22377_c0_g1_i1	0.234104	3.7167	4.86847	0.0273518	0.145172
TRINITY_DN22378_c0_g1_i1	-0.740683	-2.53832	0.717263	0.397043	0.689321
TRINITY_DN22378_c0_g1_i2	-0.621367	-0.0325547	3.41849	0.0644699	0.251846
TRINITY_DN22379_c0_g1_i1	-0.224683	2.50361	1.83865	0.175109	0.453427
TRINITY_DN2238_c0_g1_i1	0.0429483	4.05769	0.2442	0.621189	0.84086
TRINITY_DN22380_c0_g1_i1	0.0203489	4.89808	0.019454	0.889073	0.962938
TRINITY_DN22381_c0_g1_i1	0.180881	3.67358	2.96681	0.0849891	0.297963
TRINITY_DN22381_c0_g1_i2	-0.172135	3.88805	2.93092	0.0868981	0.302049
TRINITY_DN22381_c0_g1_i3	-4.89027	-2.55415	4.29128	0.0383082	0.181482
TRINITY_DN22382_c0_g1_i1	-0.101756	4.09296	1.19272	0.274781	0.575915
TRINITY_DN22383_c0_g1_i1	0.445192	-2.59177	0.160943	0.688289	0.875415
TRINITY_DN22383_c0_g1_i2	0.483872	2.87497	13.0133	0.000309291	0.00553422
TRINITY_DN22384_c0_g1_i1	0.118988	3.95391	2.11803	0.145574	0.408556
TRINITY_DN22385_c0_g1_i1	-0.265785	4.24725	12.1267	0.000497062	0.00799273
TRINITY_DN22385_c0_g2_i1	-0.336912	3.40217	6.91992	0.00852409	0.0658809
TRINITY_DN22386_c0_g1_i1	0.00214167	5.06965	0.00076323	0.97796	0.994411
TRINITY_DN22386_c0_g1_i2	0.273698	-1.93539	0.122356	0.726493	0.893963
TRINITY_DN22387_c0_g1_i1	-0.0474162	3.23851	0.215993	0.64211	0.85196
TRINITY_DN22388_c0_g1_i1	1.11568	-2.67589	1.92341	0.165481	0.438987
TRINITY_DN22388_c1_g1_i1	0.479165	-1.71286	0.708642	0.399895	0.691778
TRINITY_DN22388_c1_g1_i2	1.07905	-1.77757	2.71549	0.0993785	0.327233
TRINITY_DN2239_c0_g1_i1	0.115823	4.52854	1.72466	0.189094	0.47281
TRINITY_DN22390_c0_g1_i1	-0.0897318	7.88785	0.359429	0.548824	0.799256
TRINITY_DN22391_c0_g1_i1	0.0391073	6.0807	0.107449	0.743068	0.902539
TRINITY_DN22391_c0_g2_i1	-0.156358	5.73574	1.63911	0.200448	0.488216
TRINITY_DN22392_c0_g1_i1	-0.312976	3.12767	5.93923	0.0148074	0.0961677
TRINITY_DN22393_c0_g1_i1	0.351498	1.79879	1.86979	0.171499	0.447985
TRINITY_DN22393_c0_g1_i2	0.221855	3.06906	1.58276	0.208364	0.498674
TRINITY_DN22393_c0_g1_i3	0.083278	3.10034	0.272164	0.601884	0.830253
TRINITY_DN22394_c0_g1_i1	-0.527989	3.15266	15.7	7.42231e-05	0.00178779
TRINITY_DN22395_c0_g1_i3	0.378442	3.15297	9.53847	0.00201209	0.0231073
TRINITY_DN22396_c0_g1_i1	0.0339445	2.79174	0.0780446	0.779965	0.91863
TRINITY_DN22396_c0_g1_i2	-1.88459	-0.738384	4.46933	0.0345084	0.16954
TRINITY_DN22397_c0_g1_i1	-0.0852871	4.50894	0.819558	0.365309	0.662177
TRINITY_DN22398_c0_g1_i1	0.127075	2.61781	0.966458	0.325565	0.625958
TRINITY_DN22399_c0_g1_i1	0.181052	2.17328	0.977372	0.322848	0.623498
TRINITY_DN22399_c0_g1_i2	0.659573	-1.96432	1.40898	0.235226	0.531943
TRINITY_DN224_c0_g1_i1	0.0798097	4.97347	0.634227	0.425809	0.71297
TRINITY_DN22400_c0_g1_i1	0.260184	2.28816	2.99215	0.0836691	0.295177
TRINITY_DN22400_c0_g1_i2	0.74938	0.46074	7.05408	0.0079085	0.062479
TRINITY_DN22401_c0_g1_i1	-0.00346009	6.0857	0.000762339	0.977973	0.994411
TRINITY_DN22402_c0_g1_i1	-0.773291	4.00841	51.415	7.47647e-13	1.89265e-10
TRINITY_DN22403_c0_g1_i2	0.00845192	4.615	0.0134621	0.907632	0.969032
TRINITY_DN22404_c0_g1_i1	2.54725	-2.69945	5.54148	0.0185709	0.112026
TRINITY_DN22404_c0_g1_i2	-0.0540313	2.8512	0.105133	0.745754	0.904041
TRINITY_DN22405_c0_g1_i2	-0.0146618	2.36669	0.00529526	0.94199	0.981135
TRINITY_DN22405_c0_g1_i3	0.0130259	3.01161	0.00578864	0.939353	0.980117
TRINITY_DN22406_c0_g1_i1	-0.561165	2.58945	14.2148	0.000163085	0.00335772
TRINITY_DN22406_c0_g1_i2	-0.0341668	-0.362838	0.00787673	0.92928	0.976385
TRINITY_DN22407_c0_g1_i1	0.141346	2.50491	0.850342	0.356456	0.654321
TRINITY_DN22407_c0_g1_i2	-0.383722	3.52782	12.6311	0.00037938	0.00648374
TRINITY_DN22408_c0_g1_i2	-0.129625	2.9283	1.42345	0.232836	0.529189
TRINITY_DN22409_c0_g1_i1	0.119143	2.78392	0.621702	0.430415	0.716336
TRINITY_DN22409_c0_g1_i3	-0.501168	1.89572	3.76951	0.0521949	0.220875
TRINITY_DN2241_c0_g1_i1	-0.415763	6.5787	9.22874	0.00238245	0.0262083
TRINITY_DN22410_c0_g1_i1	0.0670545	4.1445	0.284983	0.593454	0.825503
TRINITY_DN22411_c0_g1_i2	-0.537724	0.613166	3.62917	0.0567751	0.232643
TRINITY_DN22411_c0_g2_i1	-0.349973	3.62248	8.92484	0.00281318	0.0295554
TRINITY_DN22412_c0_g1_i1	-0.162697	4.11384	3.39791	0.0652792	0.253625
TRINITY_DN22412_c0_g1_i2	-1.37303	0.384763	7.34896	0.00671017	0.0554804
TRINITY_DN22413_c0_g1_i1	-0.0792812	4.0185	0.696705	0.403893	0.69509
TRINITY_DN22413_c0_g1_i2	-1.95643	-1.38426	5.22996	0.022201	0.126334
TRINITY_DN22414_c0_g1_i1	0.069509	5.81225	0.472965	0.491626	0.760555
TRINITY_DN22414_c0_g1_i2	-7.46687	0.146746	7.3007	0.00689276	0.0566408
TRINITY_DN22415_c0_g1_i1	0.203559	2.37795	1.42235	0.233017	0.529412
TRINITY_DN22415_c1_g1_i1	0.386731	0.532107	2.18778	0.139109	0.398099
TRINITY_DN22416_c0_g1_i1	0.54433	4.53436	51.7016	6.46098e-13	1.64759e-10
TRINITY_DN22417_c0_g1_i1	-0.0529451	0.847925	0.0339605	0.853791	0.948992
TRINITY_DN22418_c0_g1_i1	-0.306019	-1.22893	0.0844994	0.77129	0.915087
TRINITY_DN22418_c0_g1_i2	-0.303879	-0.0972226	0.178674	0.672515	0.86796
TRINITY_DN22418_c0_g1_i3	0.300093	4.55523	15.5233	8.14958e-05	0.00192836
TRINITY_DN22419_c0_g1_i1	-0.277724	5.21572	13.282	0.000267963	0.00495572
TRINITY_DN2242_c0_g1_i1	0.302809	4.59511	18.8475	1.41594e-05	0.000463378
TRINITY_DN22420_c0_g1_i1	1.27777	0.569239	8.40939	0.00373287	0.0364918
TRINITY_DN22420_c0_g1_i2	1.22238	-0.0706251	4.15416	0.0415324	0.19131
TRINITY_DN22420_c0_g1_i3	-0.822938	1.61388	13.6877	0.000215861	0.00418368
TRINITY_DN22421_c0_g1_i1	-0.126384	4.51295	2.28429	0.13069	0.383763
TRINITY_DN22422_c0_g1_i1	0.0630788	1.34064	0.0326701	0.856565	0.950224
TRINITY_DN22422_c0_g1_i2	-0.157104	3.09877	1.16374	0.280692	0.582254
TRINITY_DN22423_c0_g1_i1	0.317927	6.26386	7.523	0.0060916	0.0518587
TRINITY_DN22424_c0_g1_i1	-0.200357	5.2365	8.32268	0.0039153	0.0377327
TRINITY_DN22425_c0_g1_i1	-0.042612	5.31726	0.397071	0.528606	0.785997
TRINITY_DN22426_c0_g1_i1	-0.0810998	4.33771	1.17991	0.277374	0.578428
TRINITY_DN22427_c0_g1_i2	0.0147802	5.00219	0.0420893	0.83745	0.942731
TRINITY_DN22428_c0_g1_i1	0.470474	1.21299	4.26899	0.0388139	0.182995
TRINITY_DN22428_c0_g1_i2	-0.566137	2.60275	15.9539	6.49049e-05	0.0016031
TRINITY_DN22429_c0_g1_i1	-0.0359324	3.79874	0.141172	0.707119	0.884347
TRINITY_DN2243_c0_g1_i1	-0.289118	0.23446	0.758343	0.383847	0.678352
TRINITY_DN22430_c0_g1_i2	-0.183873	5.04668	4.69169	0.0303089	0.15536
TRINITY_DN22431_c0_g1_i1	-0.631901	1.01558	5.70679	0.0168994	0.104997
TRINITY_DN22432_c0_g1_i1	0.213025	4.38194	4.51433	0.033612	0.16647
TRINITY_DN22433_c0_g1_i1	-0.370272	5.41209	12.3966	0.000430122	0.00713312
TRINITY_DN22434_c0_g1_i1	-0.201546	3.46419	1.61822	0.20334	0.492229
TRINITY_DN22434_c0_g1_i2	-0.203275	6.42703	0.963223	0.326376	0.62687
TRINITY_DN22435_c0_g1_i1	-0.0810626	-2.05158	0.0108452	0.917058	0.972496
TRINITY_DN22435_c0_g1_i2	0.149589	-1.54035	0.0675935	0.794873	0.924948
TRINITY_DN22436_c0_g1_i1	0.0736067	3.17258	0.369991	0.543009	0.79575
TRINITY_DN22437_c0_g1_i1	0.241467	0.133607	0.620327	0.430926	0.716755
TRINITY_DN22438_c0_g1_i1	-0.186418	3.67772	2.49191	0.114433	0.355568
TRINITY_DN22439_c0_g1_i1	0.237764	4.03542	5.52345	0.0187633	0.112721
TRINITY_DN2244_c0_g1_i1	0.222888	4.039	7.41678	0.00646183	0.0541104
TRINITY_DN22440_c0_g1_i1	0.28645	1.03255	0.888739	0.345819	0.644724
TRINITY_DN22440_c0_g1_i2	-0.0755925	4.24788	0.618479	0.431613	0.717391
TRINITY_DN22440_c0_g1_i3	0.619739	3.29693	11.4574	0.000712096	0.0106482
TRINITY_DN22441_c0_g1_i1	0.0602243	4.6807	0.384079	0.535428	0.790761
TRINITY_DN22442_c0_g1_i1	-0.292464	0.454357	0.772177	0.379545	0.674822
TRINITY_DN22443_c0_g1_i1	-0.0460199	4.98782	0.264462	0.607071	0.833176
TRINITY_DN22444_c0_g1_i1	0.0826382	6.99589	0.528083	0.467414	0.74303
TRINITY_DN22445_c0_g1_i2	-0.115648	2.67012	0.829857	0.362314	0.659469
TRINITY_DN22446_c0_g1_i1	-0.373547	2.48531	6.16699	0.0130156	0.0883455
TRINITY_DN22446_c0_g1_i2	0.764689	-2.73194	0.183592	0.668304	0.865512
TRINITY_DN22446_c0_g1_i3	-1.19452	-1.7263	1.53577	0.215248	0.507367
TRINITY_DN22447_c0_g1_i1	0.0936948	5.39397	0.892501	0.3448	0.643963
TRINITY_DN22448_c0_g1_i1	0.114989	5.66873	1.16762	0.27989	0.581259
TRINITY_DN22448_c0_g1_i3	-0.990533	0.592802	1.07169	0.300565	0.602305
TRINITY_DN22449_c0_g1_i1	-0.1633	3.93829	3.08206	0.0791603	0.285369
TRINITY_DN2245_c0_g1_i1	-0.154378	4.5857	3.68671	0.0548476	0.228025
TRINITY_DN22450_c0_g1_i1	-0.449212	2.54852	9.86552	0.00168405	0.0202887
TRINITY_DN22450_c0_g1_i2	0.363804	-1.29244	0.213355	0.64415	0.853167
TRINITY_DN22451_c0_g1_i1	-0.0740553	-0.760502	0.0294132	0.863829	0.953019
TRINITY_DN22451_c0_g1_i2	0.101181	2.54791	0.32212	0.570337	0.812001
TRINITY_DN22452_c0_g1_i1	0.0189811	4.85885	0.0622927	0.802908	0.928278
TRINITY_DN22453_c0_g1_i1	-0.329556	4.29592	5.23683	0.0221136	0.126011
TRINITY_DN22453_c0_g1_i2	-0.174771	1.73193	0.672981	0.412014	0.701681
TRINITY_DN22453_c0_g1_i3	0.0225005	4.33622	0.0312268	0.859735	0.95116
TRINITY_DN22453_c0_g2_i1	0.0229317	5.06405	0.0976588	0.754657	0.907739
TRINITY_DN22454_c0_g1_i1	0.186506	3.34862	2.32186	0.127567	0.37872
TRINITY_DN22454_c0_g1_i2	-1.46887	-1.16342	2.64699	0.103746	0.335819
TRINITY_DN22455_c0_g1_i3	0.0499114	4.20164	0.21296	0.644457	0.853368
TRINITY_DN22455_c0_g1_i4	0.0633584	5.57824	0.397903	0.528174	0.785737
TRINITY_DN22456_c0_g1_i1	-0.63679	0.938583	3.64878	0.0561102	0.23106
TRINITY_DN22456_c0_g2_i1	-0.297479	2.30347	3.16617	0.0751786	0.276446
TRINITY_DN22457_c0_g1_i1	0.428796	-1.24247	1.37306	0.241287	0.538679
TRINITY_DN22457_c1_g1_i1	-0.589489	-0.830616	1.38538	0.239186	0.536566
TRINITY_DN22458_c0_g1_i1	-0.42103	-1.53203	0.450638	0.502032	0.767684
TRINITY_DN22458_c0_g1_i2	-1.08431	-2.9438	0.932659	0.334173	0.634278
TRINITY_DN22459_c0_g1_i1	0.0073802	3.6169	0.00137105	0.970463	0.991641
TRINITY_DN22459_c0_g1_i2	1.11504	-0.339308	3.21196	0.0731018	0.271612
TRINITY_DN22459_c1_g1_i1	-0.136895	-1.141	0.0862812	0.768959	0.914095
TRINITY_DN2246_c0_g1_i1	0.114035	3.75839	1.376	0.240783	0.538328
TRINITY_DN22460_c0_g1_i1	-0.303812	4.05295	11.01	0.00090624	0.012756
TRINITY_DN22460_c0_g1_i2	0.120329	0.318329	0.0489433	0.824912	0.93777
TRINITY_DN22461_c0_g1_i1	0.115593	3.9627	1.49057	0.222128	0.515838
TRINITY_DN22462_c0_g1_i1	0.770094	-0.571425	4.22151	0.0399147	0.186442
TRINITY_DN22462_c0_g1_i2	-0.334329	-1.10628	0.467113	0.494318	0.762597
TRINITY_DN22463_c0_g1_i1	-0.154666	0.0333802	0.162683	0.686698	0.874568
TRINITY_DN22463_c0_g1_i3	-0.0864825	4.08254	0.967295	0.325356	0.62584
TRINITY_DN22464_c0_g1_i2	0.149617	6.27954	2.37782	0.12307	0.370917
TRINITY_DN22465_c0_g1_i1	-0.346555	2.16426	3.93378	0.0473254	0.207796
TRINITY_DN22465_c0_g1_i2	0.372901	-0.27979	0.711145	0.399064	0.691058
TRINITY_DN22465_c0_g1_i3	0.292902	-2.13497	0.132142	0.716221	0.888876
TRINITY_DN22467_c0_g1_i1	0.144339	-1.40743	0.0571397	0.811075	0.931889
TRINITY_DN22467_c1_g1_i1	0.583653	-0.497952	1.73117	0.188262	0.47156
TRINITY_DN22469_c0_g1_i2	-0.0637419	2.87595	0.31593	0.574064	0.814061
TRINITY_DN2247_c0_g1_i1	-0.467686	1.77404	5.37744	0.0203988	0.119271
TRINITY_DN22470_c0_g1_i1	0.146284	3.97041	2.04846	0.15236	0.419122
TRINITY_DN22471_c0_g1_i1	-0.0539024	-0.926591	0.00958562	0.922007	0.974241
TRINITY_DN22472_c0_g1_i1	-0.30975	4.77166	11.3115	0.000770285	0.0112986
TRINITY_DN22473_c0_g1_i1	0.18484	-1.59523	0.103274	0.747936	0.904929
TRINITY_DN22473_c0_g1_i2	0.19529	-2.87816	0.027029	0.869412	0.955225
TRINITY_DN22474_c0_g1_i1	0.365312	4.0973	12.9328	0.000322883	0.00571403
TRINITY_DN22474_c0_g1_i2	-0.605341	-0.930629	0.197145	0.657035	0.860312
TRINITY_DN22475_c0_g1_i1	-0.0394771	3.94761	0.130855	0.717547	0.889426
TRINITY_DN22476_c0_g1_i1	-0.036176	4.46269	0.130577	0.717834	0.889524
TRINITY_DN22477_c0_g1_i1	-1.1542	0.922051	6.20405	0.0127458	0.0871252
TRINITY_DN22477_c0_g1_i2	-0.175082	5.25478	4.20109	0.0403981	0.188022
TRINITY_DN22478_c0_g1_i1	-0.104572	4.46289	2.13526	0.143946	0.405937
TRINITY_DN22479_c0_g1_i1	-0.824731	-2.5706	0.601692	0.437933	0.722103
TRINITY_DN22479_c0_g1_i2	-0.210428	4.19525	6.11842	0.013378	0.0900035
TRINITY_DN2248_c0_g1_i1	0.124439	3.92126	2.03765	0.153447	0.420891
TRINITY_DN22480_c0_g1_i1	0.0862349	5.18174	1.62569	0.202301	0.490955
TRINITY_DN22480_c0_g1_i2	-0.886253	-3.14013	0.220552	0.63862	0.850071
TRINITY_DN22481_c0_g1_i1	-0.267545	3.24994	6.45832	0.0110434	0.0790132
TRINITY_DN22482_c0_g1_i1	-0.118023	5.11953	2.50555	0.113446	0.353864
TRINITY_DN22483_c0_g1_i1	0.311707	4.0582	8.60841	0.00334613	0.0335695
TRINITY_DN22484_c0_g1_i2	0.180148	1.68529	0.482756	0.487177	0.757713
TRINITY_DN22484_c0_g1_i4	-0.109562	1.48523	0.244589	0.620911	0.840666
TRINITY_DN22485_c0_g1_i1	0.230718	1.51295	0.89976	0.342846	0.641984
TRINITY_DN22485_c0_g1_i2	-1.59985	0.970918	26.8865	2.1576e-07	1.37287e-05
TRINITY_DN22486_c0_g1_i1	-0.130452	4.41077	1.89648	0.168472	0.44343
TRINITY_DN22487_c0_g1_i1	-0.0893472	6.61364	0.574425	0.448506	0.729579
TRINITY_DN22488_c0_g1_i1	-0.262021	4.02808	7.30204	0.00688764	0.0566249
TRINITY_DN22489_c0_g1_i1	0.294224	3.08905	5.08939	0.0240726	0.133387
TRINITY_DN2249_c0_g1_i1	-0.116382	4.1761	2.3896	0.122145	0.369308
TRINITY_DN22490_c0_g1_i1	0.211652	3.32435	3.79997	0.0512536	0.218611
TRINITY_DN22490_c0_g1_i2	-0.848119	-3.48875	0.3822	0.536428	0.791422
TRINITY_DN22491_c0_g1_i1	-2.82969	-2.62095	4.39755	0.0359906	0.17419
TRINITY_DN22491_c0_g1_i2	0.364724	4.07001	12.1606	0.000488106	0.00787257
TRINITY_DN22492_c0_g1_i2	-0.073475	3.74573	0.561614	0.453611	0.733479
TRINITY_DN22492_c0_g1_i3	-0.705471	-2.38591	0.699397	0.402986	0.694402
TRINITY_DN22493_c0_g1_i1	-0.0945033	3.35326	0.242879	0.622135	0.841328
TRINITY_DN22494_c0_g1_i1	0.0017836	2.97301	0.000285509	0.986519	0.997301
TRINITY_DN22495_c0_g1_i1	0.221198	3.06472	3.04154	0.0811591	0.289797
TRINITY_DN22496_c0_g1_i1	0.267894	4.09553	6.36868	0.0116152	0.0817523
TRINITY_DN22497_c0_g1_i1	-0.0113704	4.0306	0.0118413	0.913347	0.971089
TRINITY_DN22498_c0_g1_i1	0.133926	4.84164	3.03283	0.0815953	0.290711
TRINITY_DN22499_c0_g1_i1	0.113535	4.7615	1.93663	0.164035	0.436723
TRINITY_DN225_c0_g1_i1	0.109855	5.42535	0.75097	0.386169	0.680185
TRINITY_DN2250_c0_g1_i1	0.0820921	3.29094	0.675183	0.41125	0.701283
TRINITY_DN22500_c0_g1_i1	-0.022361	5.49444	0.0414831	0.838608	0.94303
TRINITY_DN22500_c0_g1_i2	-0.550728	3.97046	11.5259	0.000686322	0.0103358
TRINITY_DN22500_c0_g2_i1	0.278162	6.51442	6.85218	0.00885333	0.0675687
TRINITY_DN22501_c0_g1_i1	0.0381232	6.99027	0.0417703	0.838058	0.94292
TRINITY_DN22502_c0_g1_i1	0.96201	1.77578	12.5795	0.000389996	0.0066198
TRINITY_DN22502_c0_g1_i2	-0.126467	2.05129	0.370211	0.54289	0.795688
TRINITY_DN22503_c0_g1_i1	-0.212179	4.99363	7.25522	0.0070695	0.0576042
TRINITY_DN22503_c1_g1_i1	-0.112983	4.84091	2.12989	0.144451	0.406708
TRINITY_DN22503_c1_g1_i2	-0.010812	6.05924	0.00997273	0.920453	0.973646
TRINITY_DN22504_c0_g1_i1	0.00827419	4.48659	0.00852144	0.92645	0.975477
TRINITY_DN22505_c0_g1_i1	0.195796	5.53813	3.36985	0.0663998	0.256114
TRINITY_DN22506_c0_g1_i1	2.01343	-1.6856	1.18574	0.27619	0.577224
TRINITY_DN22506_c0_g1_i2	0.038397	5.22452	0.226793	0.633912	0.847783
TRINITY_DN22507_c0_g1_i1	0.0960772	5.72693	0.984419	0.32111	0.621734
TRINITY_DN22508_c0_g1_i1	0.164121	4.39789	4.27993	0.0385649	0.182264
TRINITY_DN22509_c0_g1_i1	-0.290999	4.54805	11.9361	0.000550558	0.00863605
TRINITY_DN2251_c0_g1_i1	0.151304	3.40667	1.93549	0.164159	0.43697
TRINITY_DN22510_c0_g1_i1	0.212106	3.70198	4.94974	0.0260945	0.14067
TRINITY_DN22511_c0_g1_i1	-0.0798544	2.28228	0.256912	0.61225	0.83596
TRINITY_DN22512_c0_g1_i1	2.38949	-0.146069	9.9013	0.00165162	0.0199887
TRINITY_DN22512_c0_g1_i2	-0.176076	3.78474	2.78412	0.095203	0.318568
TRINITY_DN22513_c0_g1_i1	-0.0393563	4.37735	0.20293	0.652366	0.857944
TRINITY_DN22514_c0_g1_i1	0.154414	3.61247	1.83715	0.175286	0.453599
TRINITY_DN22514_c0_g1_i3	0.105622	0.365979	0.104172	0.746879	0.904547
TRINITY_DN22515_c0_g1_i1	-0.0691833	4.56649	0.941422	0.331913	0.632424
TRINITY_DN22516_c0_g1_i1	0.643653	-0.150436	2.47148	0.115929	0.358496
TRINITY_DN22517_c0_g1_i1	0.129507	4.88603	3.67694	0.0551701	0.228773
TRINITY_DN22518_c0_g1_i1	-0.231498	5.30559	11.2253	0.0008069	0.0116877
TRINITY_DN22519_c0_g1_i1	0.0845108	5.04831	0.797089	0.371965	0.668093
TRINITY_DN2252_c0_g1_i1	0.243305	1.9965	1.34581	0.246013	0.544179
TRINITY_DN22520_c0_g1_i1	-0.207613	4.62697	6.13125	0.0132813	0.0895808
TRINITY_DN22521_c0_g1_i1	-9.71712e-05	5.40624	9.35563e-07	0.999228	1
TRINITY_DN22522_c0_g1_i1	-0.0755267	5.24809	0.894808	0.344178	0.643328
TRINITY_DN22522_c0_g1_i2	-0.0815644	3.13309	0.367613	0.544308	0.796656
TRINITY_DN22523_c0_g1_i1	-0.117219	4.16074	1.68025	0.194892	0.480847
TRINITY_DN22524_c0_g1_i2	0.678169	-0.439386	2.30792	0.128716	0.380531
TRINITY_DN22524_c0_g1_i3	-0.0612201	4.16188	0.409586	0.52218	0.78176
TRINITY_DN22525_c0_g1_i1	-0.222408	3.5114	5.42948	0.0197996	0.116806
TRINITY_DN22526_c0_g1_i1	0.108656	7.32657	0.907467	0.340787	0.640099
TRINITY_DN22527_c0_g1_i1	-0.224866	-1.58864	0.029232	0.864244	0.953099
TRINITY_DN22527_c0_g1_i2	0.0736555	3.86546	0.597679	0.439465	0.723281
TRINITY_DN22528_c0_g1_i1	-0.203898	4.55703	6.6769	0.00976704	0.0724519
TRINITY_DN22529_c0_g1_i1	-0.329109	2.34836	2.97917	0.0843427	0.296582
TRINITY_DN22529_c0_g1_i2	0.304223	0.566209	0.8999	0.342809	0.641953
TRINITY_DN2253_c0_g1_i1	-0.270513	3.7165	9.34361	0.00223764	0.0249894
TRINITY_DN22530_c0_g1_i1	-7.51774	1.09381	38.4384	5.65088e-10	7.34462e-08
TRINITY_DN22530_c0_g1_i2	0.0413859	4.42146	0.289315	0.59066	0.82391
TRINITY_DN22531_c0_g1_i1	-0.0683569	6.76545	0.224175	0.635877	0.848796
TRINITY_DN22532_c0_g1_i1	-0.140206	3.57301	1.32055	0.250493	0.549544
TRINITY_DN22533_c0_g1_i1	0.0733164	3.84943	0.572019	0.449458	0.730432
TRINITY_DN22534_c0_g1_i1	0.127406	2.85582	0.5257	0.46842	0.743768
TRINITY_DN22534_c0_g1_i2	1.02276	-2.51577	0.765075	0.381745	0.676614
TRINITY_DN22534_c0_g1_i3	-0.474656	0.684258	0.735628	0.391065	0.68456
TRINITY_DN22534_c0_g1_i4	0.70627	-1.83047	0.553956	0.456706	0.73568
TRINITY_DN22535_c0_g1_i1	-0.0678048	7.66763	0.229024	0.632248	0.846815
TRINITY_DN22536_c0_g1_i1	-2.50327	1.339	23.4954	1.25214e-06	6.09208e-05
TRINITY_DN22536_c0_g1_i2	-0.178709	4.01349	1.35947	0.243629	0.541366
TRINITY_DN22536_c0_g1_i3	-0.0699393	0.541306	0.0100955	0.919966	0.973507
TRINITY_DN22537_c0_g1_i1	-4.16434	-3.51351	2.86739	0.0903912	0.309184
TRINITY_DN22537_c0_g1_i2	-0.559877	0.70621	5.24418	0.0220203	0.125639
TRINITY_DN22537_c0_g2_i1	-0.514535	-1.61562	0.535409	0.464342	0.740685
TRINITY_DN22537_c0_g2_i2	-0.601891	-1.5971	0.851069	0.35625	0.654107
TRINITY_DN22538_c0_g1_i1	0.206985	3.85474	3.53914	0.0599365	0.2409
TRINITY_DN22538_c0_g1_i2	-0.639347	1.78581	1.86157	0.172444	0.449217
TRINITY_DN22539_c0_g1_i1	0.121786	3.22966	1.32421	0.249838	0.54879
TRINITY_DN22539_c0_g1_i2	0.444037	0.299121	2.51293	0.112916	0.352781
TRINITY_DN2254_c0_g1_i1	-0.141542	3.05745	1.83821	0.175161	0.453448
TRINITY_DN22540_c0_g1_i1	0.385906	1.53969	2.31753	0.127923	0.379313
TRINITY_DN22540_c0_g1_i2	0.974102	-1.08966	1.47421	0.224683	0.519308
TRINITY_DN22540_c0_g1_i3	0.495762	-2.31307	0.0962454	0.756383	0.908585
TRINITY_DN22541_c0_g1_i1	-0.296153	4.08288	10.0286	0.00154127	0.0189487
TRINITY_DN22542_c0_g1_i1	-0.0126421	3.45843	0.00997032	0.920462	0.973646
TRINITY_DN22543_c0_g1_i1	-0.195476	5.0969	7.77238	0.00530512	0.0469321
TRINITY_DN22544_c0_g1_i1	-0.061068	3.36981	0.237932	0.625704	0.843253
TRINITY_DN22544_c0_g1_i2	-3.08917	-0.392237	10.3808	0.0012733	0.0164404
TRINITY_DN22545_c0_g1_i1	-0.548876	5.45158	19.694	9.08883e-06	0.000320379
TRINITY_DN22546_c0_g1_i1	-0.0861584	2.2365	0.276565	0.598961	0.828723
TRINITY_DN22547_c0_g1_i1	-0.475256	-1.39044	0.943173	0.331463	0.631952
TRINITY_DN22548_c0_g1_i1	0.0384685	5.74552	0.0680749	0.794161	0.92446
TRINITY_DN22548_c0_g1_i2	0.0239574	3.56991	0.0361235	0.849261	0.947506
TRINITY_DN22549_c0_g1_i1	-0.22918	5.26838	9.73773	0.00180524	0.0213357
TRINITY_DN2255_c0_g1_i1	0.168886	5.13648	4.6977	0.0302031	0.155006
TRINITY_DN22550_c0_g1_i1	0.124317	3.58692	1.9431	0.163332	0.435728
TRINITY_DN22551_c0_g1_i1	0.395886	0.316741	1.20652	0.272022	0.57304
TRINITY_DN22551_c1_g1_i2	-0.200269	5.3411	8.16776	0.00426415	0.0401571
TRINITY_DN22552_c0_g1_i1	-0.103925	4.69086	0.905908	0.341202	0.640469
TRINITY_DN22552_c0_g1_i2	0.585958	-0.574578	0.571409	0.449699	0.730538
TRINITY_DN22553_c0_g1_i1	0.153785	-3.12969	0.00592375	0.938651	0.979838
TRINITY_DN22553_c0_g1_i2	0.170689	4.71598	3.90547	0.0481293	0.209876
TRINITY_DN22554_c0_g1_i1	-0.180397	4.98839	2.89814	0.0886816	0.305581
TRINITY_DN22554_c0_g1_i2	-5.35373	-3.20492	4.1703	0.0411384	0.190156
TRINITY_DN22555_c0_g1_i1	-0.213072	3.70982	4.56574	0.0326175	0.163302
TRINITY_DN22556_c0_g1_i1	0.917772	-3.00864	0.675881	0.411009	0.701082
TRINITY_DN22556_c0_g1_i2	0.345583	-0.848591	0.887505	0.346154	0.645021
TRINITY_DN22557_c0_g1_i1	-0.16478	3.60475	2.55794	0.109741	0.347446
TRINITY_DN22558_c0_g1_i1	0.241589	4.60289	5.27013	0.0216944	0.124407
TRINITY_DN22559_c0_g1_i1	-0.501486	3.8998	18.5214	1.68009e-05	0.00053431
TRINITY_DN22559_c0_g1_i2	0.250564	0.120873	0.05907	0.807972	0.930374
TRINITY_DN2256_c0_g1_i1	0.0190017	3.23527	0.0348871	0.851832	0.948441
TRINITY_DN22560_c0_g1_i1	0.196586	4.20277	5.05444	0.0245629	0.135256
TRINITY_DN22561_c0_g1_i1	0.0654453	5.42913	0.531537	0.465961	0.741781
TRINITY_DN22561_c0_g2_i1	0.427323	3.64274	8.07554	0.00448668	0.0415878
TRINITY_DN22561_c1_g1_i1	0.39544	1.13698	1.74007	0.18713	0.469899
TRINITY_DN22562_c0_g1_i1	-0.0618859	3.37644	0.339516	0.560108	0.805598
TRINITY_DN22562_c0_g1_i2	0.375311	-0.0842477	0.760933	0.383037	0.67766
TRINITY_DN22563_c0_g1_i1	0.0655269	3.29277	0.367688	0.544267	0.796656
TRINITY_DN22564_c0_g1_i1	-0.335488	2.38176	4.57631	0.032417	0.162606
TRINITY_DN22565_c0_g1_i1	0.0623033	4.58811	0.686095	0.407496	0.698165
TRINITY_DN22566_c0_g1_i1	0.164745	5.26434	6.82131	0.00900765	0.0684227
TRINITY_DN22567_c0_g1_i1	0.166585	2.73471	0.304933	0.580806	0.818232
TRINITY_DN22567_c0_g1_i2	-0.0652326	2.71765	0.0310705	0.860083	0.951379
TRINITY_DN22567_c0_g1_i3	-5.17864	-0.437014	6.5027	0.0107711	0.0776251
TRINITY_DN22567_c0_g1_i4	0.00419554	-0.876504	5.11723e-06	0.998195	1
TRINITY_DN22568_c0_g1_i1	-0.0688309	4.15428	0.854734	0.355217	0.653242
TRINITY_DN2257_c0_g1_i1	-0.374744	2.33209	5.30955	0.0212088	0.122578
TRINITY_DN22570_c0_g1_i1	0.178865	4.113	5.01958	0.0250622	0.137013
TRINITY_DN22570_c0_g1_i2	-0.275848	-1.12092	0.119603	0.729466	0.895586
TRINITY_DN22571_c0_g1_i2	-0.00827663	4.05339	0.00481135	0.9447	0.982049
TRINITY_DN22572_c0_g1_i2	-0.164052	5.23973	4.05372	0.044074	0.198658
TRINITY_DN22573_c0_g1_i1	-0.175815	3.87346	2.51819	0.112539	0.352091
TRINITY_DN22573_c0_g1_i2	-0.316258	1.04044	0.996698	0.318111	0.61893
TRINITY_DN22574_c0_g1_i1	-0.222636	-0.7402	0.180779	0.670705	0.866873
TRINITY_DN22574_c0_g1_i2	-0.845524	-0.999903	1.01885	0.312792	0.614287
TRINITY_DN22574_c0_g1_i3	0.378564	0.347498	0.771271	0.379824	0.675079
TRINITY_DN22575_c0_g1_i1	-0.233401	4.48183	8.32158	0.00391768	0.0377423
TRINITY_DN22576_c0_g1_i1	-0.0676842	4.49407	0.618855	0.431473	0.717319
TRINITY_DN22577_c0_g1_i1	0.108095	4.43654	2.36098	0.124404	0.373257
TRINITY_DN22578_c0_g1_i1	-0.122691	5.49235	1.00291	0.316608	0.617449
TRINITY_DN22578_c0_g1_i2	0.16043	4.67495	3.9803	0.0460355	0.204232
TRINITY_DN22578_c0_g2_i1	0.061879	4.4388	0.382318	0.536365	0.791384
TRINITY_DN22579_c0_g1_i2	0.621899	2.16456	13.4059	0.000250831	0.00469121
TRINITY_DN2258_c0_g1_i1	0.0245685	4.58915	0.0784486	0.779411	0.918399
TRINITY_DN22580_c0_g1_i2	0.00706562	4.22859	0.00527243	0.942115	0.981135
TRINITY_DN22581_c0_g1_i1	0.0131403	3.44494	0.0197833	0.888144	0.962587
TRINITY_DN22582_c0_g1_i1	0.235332	-0.573774	0.251254	0.616193	0.838212
TRINITY_DN22582_c0_g1_i2	-0.162206	-2.73586	0.0246507	0.875241	0.957658
TRINITY_DN22583_c0_g1_i1	-0.15056	2.94466	1.56504	0.210929	0.502026
TRINITY_DN22584_c0_g1_i1	0.0955839	1.41426	0.11004	0.740098	0.900865
TRINITY_DN22584_c0_g1_i2	0.244743	4.62233	12.2237	0.000471873	0.00765578
TRINITY_DN22585_c0_g1_i1	-0.162878	3.98709	1.85815	0.172839	0.449808
TRINITY_DN22585_c0_g1_i2	-0.250808	2.12361	0.698148	0.403407	0.694755
TRINITY_DN22586_c0_g1_i1	-0.086535	4.17748	0.76428	0.381992	0.676843
TRINITY_DN22587_c0_g1_i1	-0.344845	6.09656	4.3126	0.0378311	0.180027
TRINITY_DN22588_c0_g1_i1	0.167664	2.97337	1.35884	0.243739	0.541456
TRINITY_DN22589_c0_g1_i2	-0.439481	3.99423	17.5981	2.72865e-05	0.000796362
TRINITY_DN22590_c0_g1_i1	-0.077346	5.42989	0.575016	0.448273	0.729422
TRINITY_DN22591_c0_g1_i1	-0.281287	4.09615	7.27778	0.00698129	0.0571092
TRINITY_DN22592_c0_g1_i1	-0.149106	4.87428	4.21551	0.0400561	0.186896
TRINITY_DN22593_c0_g1_i1	-0.151155	3.88863	3.34521	0.0674009	0.258417
TRINITY_DN22593_c0_g1_i2	-0.443663	1.53514	2.4457	0.117847	0.361725
TRINITY_DN22594_c0_g1_i2	0.0659815	4.95499	0.769424	0.380395	0.675564
TRINITY_DN22595_c0_g1_i1	-0.081468	6.87923	0.429059	0.512451	0.775501
TRINITY_DN22596_c0_g1_i1	0.334462	2.36077	4.73862	0.0294927	0.152683
TRINITY_DN22597_c0_g1_i2	0.122274	4.91736	2.74371	0.097638	0.323712
TRINITY_DN22598_c0_g1_i1	-0.285163	-1.77739	0.0823148	0.774185	0.91627
TRINITY_DN22598_c0_g1_i2	0.0531161	2.45291	0.0945342	0.75849	0.909379
TRINITY_DN22598_c0_g1_i3	0.231217	4.88337	7.3832	0.0065836	0.0548286
TRINITY_DN226_c0_g1_i1	0.214277	-1.60166	0.160908	0.688322	0.875415
TRINITY_DN2260_c0_g1_i1	-0.849662	-0.433816	5.42783	0.0198183	0.116874
TRINITY_DN22600_c0_g1_i3	-0.0400166	2.753	0.100168	0.751629	0.906593
TRINITY_DN22600_c0_g1_i6	2.22632	-0.191675	11.6475	0.000642896	0.00981135
TRINITY_DN22601_c0_g1_i1	0.145569	4.8905	2.22442	0.135844	0.392391
TRINITY_DN22602_c0_g1_i1	0.148695	4.79213	2.81507	0.0933828	0.314821
TRINITY_DN22603_c0_g1_i1	-0.70711	-0.457186	0.800433	0.370964	0.667139
TRINITY_DN22603_c0_g1_i2	0.277173	5.19746	13.6503	0.000220202	0.00424278
TRINITY_DN22604_c0_g1_i1	-0.3524	5.25019	19.6337	9.3798e-06	0.000328456
TRINITY_DN22605_c0_g1_i1	-0.0425718	4.28449	0.176042	0.674797	0.869005
TRINITY_DN22605_c0_g1_i2	-0.0718512	4.46882	0.514435	0.473225	0.747434
TRINITY_DN22606_c0_g1_i1	-0.397025	1.79453	4.12151	0.0423412	0.193562
TRINITY_DN22607_c0_g1_i1	0.298232	6.15887	4.51636	0.0335722	0.166381
TRINITY_DN22608_c0_g1_i1	0.265933	4.84224	6.55972	0.0104313	0.0759143
TRINITY_DN2261_c0_g1_i1	-0.28758	5.1652	11.5286	0.000685354	0.0103246
TRINITY_DN22610_c0_g1_i2	0.227447	4.11774	3.60721	0.0575297	0.234488
TRINITY_DN22611_c0_g1_i2	0.151457	4.26516	2.66278	0.102721	0.333682
TRINITY_DN22612_c0_g1_i1	-0.252032	3.87896	5.06328	0.0244379	0.134803
TRINITY_DN22613_c0_g1_i2	0.174566	3.82588	3.92524	0.0475665	0.208527
TRINITY_DN22615_c0_g1_i1	-0.0558492	4.01346	0.320492	0.571312	0.81242
TRINITY_DN22616_c0_g1_i1	0.172698	5.86226	2.53881	0.111078	0.349529
TRINITY_DN22616_c0_g1_i2	-0.0854385	-0.381112	0.00528402	0.942052	0.981135
TRINITY_DN22617_c0_g1_i1	-0.272793	4.92957	14.3255	0.000153772	0.00321179
TRINITY_DN22618_c0_g1_i1	-0.451485	2.73409	11.1974	0.00081913	0.0118066
TRINITY_DN22619_c0_g1_i1	0.0181566	3.93708	0.040738	0.840045	0.943597
TRINITY_DN2262_c0_g1_i1	0.0619148	3.62002	0.324452	0.568945	0.811027
TRINITY_DN22620_c0_g1_i1	0.340532	4.10522	11.4881	0.000700417	0.0105098
TRINITY_DN22620_c0_g1_i3	-0.344934	1.83772	1.98114	0.15927	0.429712
TRINITY_DN22621_c0_g1_i1	-1.06906	3.9675	4.46902	0.0345148	0.169561
TRINITY_DN22621_c0_g1_i2	-0.735452	5.98934	24.4157	7.76329e-07	4.06562e-05
TRINITY_DN22621_c0_g1_i3	-0.0407734	7.81162	0.0766258	0.781923	0.919702
TRINITY_DN22621_c0_g1_i4	0.0202087	6.76934	0.0167545	0.89701	0.965486
TRINITY_DN22622_c0_g1_i1	-0.163825	4.39253	1.00068	0.317147	0.61808
TRINITY_DN22622_c0_g1_i2	-2.41451	-1.77233	2.71955	0.0991258	0.326686
TRINITY_DN22623_c0_g1_i1	-0.0698442	4.29407	0.442625	0.505858	0.77077
TRINITY_DN22623_c0_g1_i2	0.186906	2.56897	0.72565	0.394297	0.68703
TRINITY_DN22624_c0_g1_i2	-0.17621	4.97747	6.94147	0.008422	0.0653195
TRINITY_DN22625_c0_g1_i1	0.0765839	6.37644	0.511634	0.474432	0.74836
TRINITY_DN22625_c0_g1_i2	0.135283	1.61098	0.11728	0.732004	0.896939
TRINITY_DN22626_c0_g1_i1	-0.625114	1.28951	10.2045	0.00140096	0.017651
TRINITY_DN22627_c0_g1_i2	0.0746622	4.80252	1.08091	0.298493	0.600484
TRINITY_DN22628_c0_g1_i1	0.0102407	2.75313	0.00555817	0.94057	0.980621
TRINITY_DN22629_c0_g1_i2	-0.19809	5.71994	4.69962	0.0301692	0.154909
TRINITY_DN2263_c0_g1_i1	-0.52169	3.56272	27.9418	1.2502e-07	8.62176e-06
TRINITY_DN22630_c0_g1_i1	0.0353841	6.02837	0.105818	0.744957	0.90358
TRINITY_DN22631_c0_g1_i1	-0.106736	5.04087	2.44278	0.118067	0.362154
TRINITY_DN22632_c0_g1_i1	-0.436412	2.76944	9.64134	0.00190247	0.0221702
TRINITY_DN22633_c0_g1_i1	-0.145486	4.02397	2.60653	0.106424	0.341234
TRINITY_DN22633_c0_g1_i2	-0.616072	-2.97981	0.0660706	0.797146	0.925825
TRINITY_DN22634_c0_g1_i2	-0.0517978	3.9588	0.290698	0.589774	0.823294
TRINITY_DN22635_c0_g1_i1	0.120455	4.54692	0.0572028	0.810973	0.931863
TRINITY_DN22635_c0_g1_i2	-0.248023	3.67276	0.132873	0.715471	0.888405
TRINITY_DN22635_c0_g1_i3	0.0489638	6.21903	0.0366626	0.848154	0.946955
TRINITY_DN22635_c0_g1_i4	-0.0870643	4.92497	0.0738664	0.785788	0.921204
TRINITY_DN22636_c0_g1_i1	0.0482057	4.48677	0.277507	0.59834	0.828336
TRINITY_DN22637_c0_g1_i1	0.251634	5.767	2.38034	0.122871	0.370686
TRINITY_DN22637_c0_g1_i2	-4.00123	-0.642669	3.93366	0.0473289	0.207796
TRINITY_DN22638_c0_g1_i1	-0.258428	4.68921	10.74	0.00104844	0.01422
TRINITY_DN22638_c0_g1_i2	0.14884	0.281242	0.00965163	0.92174	0.974128
TRINITY_DN22638_c0_g1_i3	-0.724049	-1.3776	2.02616	0.154611	0.422644
TRINITY_DN2264_c0_g1_i1	0.284905	4.48225	12.7332	0.000359227	0.00621026
TRINITY_DN22640_c0_g1_i1	-0.119274	4.87304	2.39607	0.121641	0.368433
TRINITY_DN22641_c0_g1_i1	-0.219896	4.9611	9.46552	0.0020937	0.0238283
TRINITY_DN22643_c0_g1_i1	0.144996	5.51244	1.84263	0.174643	0.452761
TRINITY_DN22644_c0_g1_i2	-0.356787	3.45545	9.53656	0.00201419	0.023124
TRINITY_DN22645_c0_g1_i1	-0.190944	-3.1379	0.0177946	0.89388	0.964424
TRINITY_DN22645_c0_g2_i1	0.398564	-1.5135	0.394459	0.529965	0.78688
TRINITY_DN22646_c0_g1_i1	0.684955	-0.67598	1.31278	0.251892	0.551138
TRINITY_DN22646_c0_g1_i2	0.105985	1.23021	0.0843004	0.771552	0.915217
TRINITY_DN22646_c0_g1_i3	-0.113335	4.27959	1.78258	0.181833	0.462713
TRINITY_DN22647_c0_g1_i1	-0.134743	6.64246	1.53892	0.214778	0.506927
TRINITY_DN22648_c0_g1_i1	0.0160133	1.79086	0.0048036	0.944744	0.982058
TRINITY_DN22648_c0_g1_i2	0.298232	5.04204	6.62992	0.010028	0.073868
TRINITY_DN22649_c0_g1_i1	-0.114947	4.62387	1.31865	0.250835	0.54985
TRINITY_DN22649_c0_g1_i2	-0.319095	1.46294	1.63653	0.200802	0.488778
TRINITY_DN2265_c0_g1_i1	-0.134483	3.47567	1.9733	0.160098	0.430901
TRINITY_DN22650_c0_g1_i1	-0.0585652	5.08265	0.673365	0.411881	0.701675
TRINITY_DN22651_c0_g1_i2	-0.202525	3.01421	2.5748	0.108578	0.345317
TRINITY_DN22651_c0_g1_i3	-0.393297	1.82792	4.87707	0.0272157	0.144653
TRINITY_DN22652_c0_g1_i5	0.0160385	5.08237	0.0516022	0.820298	0.935754
TRINITY_DN22653_c0_g1_i1	0.351454	1.73426	1.50473	0.219946	0.513292
TRINITY_DN22653_c0_g1_i2	0.0571052	3.97464	0.21452	0.643248	0.852541
TRINITY_DN22654_c0_g1_i3	-0.0521702	4.56323	0.308339	0.578701	0.816678
TRINITY_DN22655_c0_g1_i1	0.321251	4.89833	18.2535	1.93369e-05	0.000599211
TRINITY_DN22656_c0_g1_i1	-0.225298	4.28435	4.33661	0.0373011	0.178355
TRINITY_DN22657_c0_g1_i1	0.0569978	4.69687	0.665192	0.414733	0.703822
TRINITY_DN22658_c0_g1_i2	0.0643118	0.863734	0.0728954	0.787167	0.921893
TRINITY_DN22658_c0_g1_i3	-0.00229284	-2.59062	3.68499e-06	0.998468	1
TRINITY_DN22659_c0_g1_i2	-0.109537	4.71981	1.72363	0.189226	0.47291
TRINITY_DN2266_c0_g1_i1	0.334528	1.7958	3.17735	0.0746659	0.275264
TRINITY_DN22660_c0_g1_i1	-0.432778	4.63406	32.9957	9.23627e-09	8.7144e-07
TRINITY_DN22661_c0_g1_i1	-0.0676039	4.34502	0.728684	0.39331	0.686403
TRINITY_DN22662_c0_g1_i1	0.0992845	5.50649	0.533502	0.465138	0.741376
TRINITY_DN22663_c0_g1_i1	-0.0520853	5.21445	0.458969	0.498106	0.764979
TRINITY_DN22664_c0_g1_i1	0.06037	4.99753	0.806722	0.369091	0.66521
TRINITY_DN22665_c0_g1_i1	0.474188	4.52804	37.5577	8.87492e-10	1.0947e-07
TRINITY_DN22666_c0_g1_i1	-0.167098	2.13777	0.537744	0.463369	0.739921
TRINITY_DN22666_c0_g1_i2	-0.110934	1.90881	0.126343	0.722254	0.891869
TRINITY_DN22666_c0_g1_i3	0.533597	-1.51099	0.818414	0.365644	0.662249
TRINITY_DN22667_c0_g1_i1	0.232872	3.46837	4.86375	0.0274266	0.145382
TRINITY_DN22668_c0_g1_i1	-0.0710511	4.6904	0.758222	0.383885	0.678381
TRINITY_DN22669_c0_g1_i1	-0.275162	1.54957	1.78418	0.181637	0.462555
TRINITY_DN22669_c1_g1_i1	-0.253342	-1.45865	0.273327	0.601109	0.829741
TRINITY_DN2267_c0_g1_i1	-0.205853	3.49422	3.63856	0.0564557	0.231891
TRINITY_DN22670_c0_g1_i1	-0.565732	1.15205	4.25891	0.039045	0.183741
TRINITY_DN22670_c0_g1_i2	-0.0288533	5.37739	0.0882079	0.766468	0.91288
TRINITY_DN22671_c0_g1_i1	0.0728152	3.58864	0.540575	0.462195	0.739065
TRINITY_DN22672_c0_g1_i1	0.309648	2.9966	4.94184	0.0262142	0.141058
TRINITY_DN22673_c0_g1_i2	0.115763	5.66429	1.05759	0.303766	0.60549
TRINITY_DN22674_c0_g1_i1	-1.35472	-3.22081	0.498841	0.48001	0.752742
TRINITY_DN22674_c0_g1_i2	-0.25068	4.40089	3.74421	0.0529906	0.223181
TRINITY_DN22675_c0_g1_i2	-0.0945091	2.93576	0.672833	0.412066	0.701694
TRINITY_DN22676_c0_g1_i1	0.161674	4.45624	3.55719	0.059288	0.239084
TRINITY_DN22677_c0_g1_i1	0.358668	2.86245	3.46169	0.0628061	0.247794
TRINITY_DN22677_c0_g1_i2	0.3166	2.6702	2.82189	0.0929869	0.314086
TRINITY_DN22678_c0_g1_i1	-0.134608	4.69367	3.09432	0.0785659	0.284088
TRINITY_DN22679_c0_g1_i1	-0.0957755	4.7361	0.923799	0.336479	0.636088
TRINITY_DN2268_c0_g1_i1	0.307689	4.22523	17.4033	3.02304e-05	0.000865394
TRINITY_DN22680_c0_g1_i1	0.379865	4.03475	17.4939	2.88226e-05	0.000832043
TRINITY_DN22681_c0_g1_i1	-5.97438	-2.90531	6.95951	0.00833749	0.0649253
TRINITY_DN22681_c0_g1_i2	-0.0240837	5.62661	0.0378021	0.845841	0.945967
TRINITY_DN22682_c0_g1_i1	0.0350181	3.81893	0.100921	0.750727	0.906063
TRINITY_DN22683_c0_g1_i1	0.0806559	4.80921	1.36951	0.241896	0.539354
TRINITY_DN22684_c0_g1_i1	0.144936	4.44385	3.73758	0.0532015	0.223586
TRINITY_DN22685_c0_g1_i2	-0.278219	4.05255	3.70237	0.0543352	0.226724
TRINITY_DN22685_c0_g1_i3	0.154116	5.00313	2.08178	0.149066	0.414047
TRINITY_DN22686_c0_g1_i1	-0.152135	5.54889	2.30431	0.129015	0.38113
TRINITY_DN22687_c0_g1_i2	-0.113633	4.44064	2.28612	0.130536	0.383544
TRINITY_DN22688_c0_g1_i1	0.0330314	2.87098	0.0878639	0.766911	0.913119
TRINITY_DN22689_c0_g1_i1	0.00526773	1.54426	0.000759026	0.978021	0.99444
TRINITY_DN2269_c0_g1_i1	-0.0969953	2.02313	0.265173	0.606588	0.832983
TRINITY_DN22691_c0_g1_i1	0.245144	5.71733	6.71282	0.00957223	0.0714318
TRINITY_DN22692_c0_g1_i2	0.867004	-2.17775	1.44235	0.229759	0.525506
TRINITY_DN22692_c0_g1_i3	-0.368736	5.17274	21.088	4.38667e-06	0.000174946
TRINITY_DN22693_c0_g1_i1	0.0569591	3.75497	0.311861	0.57654	0.815558
TRINITY_DN22694_c0_g1_i4	0.211134	3.95726	5.2791	0.0215829	0.12407
TRINITY_DN22694_c0_g1_i5	-0.12821	-2.87745	0.0137094	0.906791	0.968863
TRINITY_DN22695_c0_g1_i1	0.199787	3.89775	3.45933	0.0628957	0.248024
TRINITY_DN22696_c0_g1_i1	0.386487	-1.29508	0.78758	0.374833	0.670653
TRINITY_DN22696_c0_g1_i2	0.128503	-0.26538	0.136816	0.711468	0.886349
TRINITY_DN22697_c0_g1_i1	-0.0887252	1.36192	0.114231	0.735378	0.898492
TRINITY_DN22698_c0_g1_i1	0.466591	2.1568	5.03811	0.0247955	0.136063
TRINITY_DN22699_c0_g1_i1	-1.68319	-2.65687	1.88598	0.169656	0.445191
TRINITY_DN22699_c0_g1_i4	0.0362504	2.59496	0.0722462	0.788094	0.92222
TRINITY_DN227_c0_g1_i1	0.00364178	2.73459	0.000702244	0.978859	0.994757
TRINITY_DN2270_c0_g1_i1	0.206739	0.619121	0.400334	0.526917	0.784838
TRINITY_DN22700_c0_g1_i1	-0.771298	-0.731674	4.529	0.0333251	0.165541
TRINITY_DN22700_c0_g1_i2	-0.464383	-1.62823	1.00147	0.316954	0.61786
TRINITY_DN22701_c0_g1_i1	-0.0628824	3.67348	0.33797	0.561003	0.806166
TRINITY_DN22702_c0_g1_i1	0.00115048	2.32057	4.60999e-05	0.994583	1
TRINITY_DN22702_c0_g1_i2	-0.461045	0.113208	0.366707	0.544805	0.796834
TRINITY_DN22703_c0_g1_i1	-0.178673	2.31315	0.772953	0.379305	0.674621
TRINITY_DN22703_c0_g1_i2	-0.790448	3.07658	25.6814	4.02679e-07	2.33472e-05
TRINITY_DN22704_c0_g1_i1	-0.135284	1.75562	0.606645	0.436054	0.720738
TRINITY_DN22704_c0_g1_i2	0.057947	4.40689	0.566041	0.451836	0.732203
TRINITY_DN22704_c0_g2_i1	0.0341614	5.5889	0.128109	0.720401	0.890869
TRINITY_DN22705_c0_g1_i1	0.341429	4.79887	21.4048	3.71848e-06	0.000152204
TRINITY_DN22706_c0_g1_i1	-0.00292526	4.05186	0.000910229	0.975931	0.993695
TRINITY_DN22707_c0_g1_i1	-0.0650877	4.62888	0.642906	0.42266	0.710229
TRINITY_DN22708_c0_g1_i1	-0.00853021	4.29521	0.00824035	0.92767	0.975915
TRINITY_DN22709_c0_g1_i1	-3.20258	-2.33307	8.24831	0.00407899	0.0388505
TRINITY_DN22709_c0_g1_i2	-0.0212643	4.79565	0.0397366	0.841996	0.944335
TRINITY_DN22710_c0_g1_i1	0.154151	0.708883	0.366977	0.544657	0.796806
TRINITY_DN22710_c0_g1_i2	-0.849043	2.14328	21.4828	3.57024e-06	0.000147307
TRINITY_DN22710_c0_g1_i3	1.60751	-0.649573	1.88332	0.169957	0.44557
TRINITY_DN22711_c0_g1_i1	0.16992	4.51111	3.95895	0.0466227	0.205777
TRINITY_DN22712_c0_g1_i1	-0.0498878	3.27931	0.167301	0.682522	0.872651
TRINITY_DN22714_c0_g1_i1	-0.480086	-1.11856	0.75172	0.385932	0.680016
TRINITY_DN22714_c0_g1_i2	0.0350927	0.105026	0.00243295	0.96066	0.987933
TRINITY_DN22714_c0_g1_i3	0.234925	2.42532	1.78572	0.181449	0.462192
TRINITY_DN22714_c0_g1_i6	0.129894	-2.85587	0.00977209	0.921254	0.973983
TRINITY_DN22715_c0_g1_i1	-0.0600132	5.94263	0.183488	0.668392	0.865555
TRINITY_DN22716_c0_g1_i1	-0.0461734	4.60222	0.265533	0.606344	0.832873
TRINITY_DN22717_c0_g1_i1	-5.45414	-3.02228	6.76256	0.009309	0.0700521
TRINITY_DN22717_c0_g1_i2	-0.12653	3.32498	1.05175	0.305104	0.607002
TRINITY_DN22718_c0_g1_i1	-0.159778	5.48525	2.28182	0.130898	0.384129
TRINITY_DN22719_c0_g1_i1	-0.178587	3.55914	3.18467	0.0743321	0.274571
TRINITY_DN2272_c0_g1_i1	0.388759	3.48084	17.8587	2.37928e-05	0.000711044
TRINITY_DN22720_c0_g1_i1	0.15596	5.18863	4.98797	0.0255241	0.138691
TRINITY_DN22721_c0_g1_i1	-0.286836	3.86349	7.72465	0.00544718	0.0478697
TRINITY_DN22722_c0_g1_i1	-1.43443	0.596368	25.5805	4.24296e-07	2.43602e-05
TRINITY_DN22722_c0_g1_i2	-1.19962	-0.528766	8.96233	0.00275603	0.0291411
TRINITY_DN22723_c0_g1_i1	-0.0650784	3.54914	0.501886	0.478673	0.751791
TRINITY_DN22723_c0_g1_i3	0.54262	0.946175	4.01018	0.0452263	0.201927
TRINITY_DN22724_c0_g1_i1	0.581627	2.70136	7.02376	0.00804351	0.063248
TRINITY_DN22724_c0_g1_i3	0.28279	0.152413	0.0366451	0.848189	0.946969
TRINITY_DN22725_c0_g1_i1	-0.345987	4.09525	10.93	0.000946177	0.0131555
TRINITY_DN22725_c0_g1_i2	0.403572	1.19155	1.72839	0.188616	0.472118
TRINITY_DN22726_c0_g1_i1	-0.0025103	-3.16473	2.28838e-07	0.999618	1
TRINITY_DN22726_c0_g1_i2	-0.00180649	2.2293	0.000138328	0.990616	0.998733
TRINITY_DN22726_c0_g1_i3	-0.549183	0.650472	1.62004	0.203086	0.491832
TRINITY_DN22727_c0_g1_i1	-0.319364	4.21549	11.1232	0.000852564	0.0121797
TRINITY_DN22727_c0_g2_i1	-0.209246	3.58566	1.4835	0.223228	0.517196
TRINITY_DN22728_c0_g1_i1	0.337642	-0.171371	1.46315	0.22643	0.521459
TRINITY_DN22728_c0_g2_i1	0.238961	-2.82121	0.0938802	0.759301	0.909778
TRINITY_DN22729_c0_g1_i1	-0.0106894	3.05247	0.00777605	0.929732	0.976567
TRINITY_DN2273_c0_g1_i1	-0.0727806	3.75622	0.619511	0.431229	0.717042
TRINITY_DN22730_c0_g1_i1	0.381651	4.81527	5.89255	0.0152051	0.097958
TRINITY_DN22730_c0_g1_i3	-0.616132	5.08991	33.1069	8.7227e-09	8.31568e-07
TRINITY_DN22731_c0_g1_i1	0.284835	-1.259	0.384731	0.535082	0.790573
TRINITY_DN22731_c0_g1_i2	0.126236	-2.14776	0.0194132	0.889188	0.962987
TRINITY_DN22731_c0_g1_i3	0.183261	-1.32061	0.117651	0.731596	0.896721
TRINITY_DN22731_c0_g1_i4	0.355357	-0.278354	0.949291	0.3299	0.630366
TRINITY_DN22732_c0_g1_i2	0.219774	0.807263	0.714138	0.398074	0.690288
TRINITY_DN22733_c0_g1_i1	0.0250862	2.98701	0.0268209	0.869911	0.955505
TRINITY_DN22734_c0_g1_i1	0.0304627	4.49951	0.175275	0.675466	0.869273
TRINITY_DN22734_c0_g1_i2	0.012757	5.73467	0.0132502	0.908358	0.969131
TRINITY_DN22735_c0_g1_i1	0.11371	3.93537	1.50819	0.219416	0.512681
TRINITY_DN22736_c0_g1_i1	-0.612446	2.99102	16.8708	4.00131e-05	0.00108361
TRINITY_DN22737_c0_g1_i1	-0.426158	-1.07006	0.451852	0.501457	0.767306
TRINITY_DN22737_c0_g1_i2	-0.326758	-0.00833132	0.785432	0.375485	0.671208
TRINITY_DN22737_c0_g1_i3	-0.811419	3.14171	48.4822	3.33301e-12	7.33199e-10
TRINITY_DN22738_c0_g1_i1	0.283649	-0.485242	0.445583	0.50444	0.769648
TRINITY_DN22738_c0_g1_i2	-0.215951	-1.46924	0.0978919	0.754374	0.907633
TRINITY_DN22739_c0_g1_i1	-0.0759848	3.51387	0.421462	0.516208	0.777782
TRINITY_DN22740_c0_g1_i1	-0.108231	4.24153	1.57944	0.208841	0.499352
TRINITY_DN22741_c0_g1_i1	0.738378	-0.203652	3.34518	0.0674021	0.258417
TRINITY_DN22742_c0_g1_i4	0.0283606	6.02008	0.0655547	0.797923	0.926079
TRINITY_DN22743_c0_g1_i1	-0.122075	2.49613	0.770079	0.380193	0.675386
TRINITY_DN22745_c0_g1_i1	0.460675	3.38635	9.45762	0.00210274	0.0239007
TRINITY_DN22746_c0_g1_i1	0.0478923	3.40117	0.141796	0.706502	0.884046
TRINITY_DN22746_c0_g1_i3	-0.0627908	5.5463	0.36025	0.548367	0.79894
TRINITY_DN22747_c0_g1_i1	0.386543	-0.192843	0.75328	0.38544	0.679638
TRINITY_DN22747_c0_g1_i2	-0.144143	3.38595	1.35296	0.244762	0.542667
TRINITY_DN22748_c0_g1_i1	-0.00501556	3.06151	0.00102144	0.974504	0.992994
TRINITY_DN22748_c0_g1_i2	0.0547057	0.584267	0.00243257	0.960663	0.987933
TRINITY_DN22749_c0_g1_i1	-7.02979	-1.46273	8.99893	0.00270138	0.028722
TRINITY_DN22749_c0_g1_i2	-0.202703	4.00415	5.25284	0.0219109	0.125248
TRINITY_DN22749_c0_g1_i3	-0.147086	1.0071	0.0469538	0.828451	0.939232
TRINITY_DN2275_c0_g1_i1	-0.0673156	-0.226662	0.0309131	0.860435	0.951562
TRINITY_DN2275_c0_g1_i2	-0.237937	0.706634	0.632253	0.42653	0.713511
TRINITY_DN22750_c0_g1_i1	-0.0499935	4.78307	0.332758	0.56404	0.807918
TRINITY_DN22751_c0_g1_i1	-0.0600431	3.49583	0.340637	0.559462	0.805328
TRINITY_DN22751_c0_g1_i3	-0.359797	2.87568	6.97033	0.00828723	0.0646516
TRINITY_DN22753_c0_g1_i1	-0.13577	-0.525092	0.140968	0.707321	0.88446
TRINITY_DN22753_c0_g1_i2	0.217074	2.27062	1.04714	0.306167	0.607756
TRINITY_DN22754_c0_g1_i1	-0.207573	4.21149	7.00071	0.00814773	0.0638128
TRINITY_DN22755_c0_g1_i1	-0.085677	1.10364	0.0731795	0.786763	0.921742
TRINITY_DN22755_c0_g1_i2	0.273607	2.1075	1.96664	0.160804	0.431851
TRINITY_DN22755_c0_g1_i3	-0.29405	3.36129	6.98061	0.00823975	0.0643727
TRINITY_DN22756_c0_g1_i2	-0.15042	4.26194	3.23724	0.0719817	0.269139
TRINITY_DN22757_c0_g1_i1	0.0655276	2.58894	0.176634	0.674282	0.868658
TRINITY_DN22758_c0_g1_i1	-0.206062	5.88549	4.72381	0.0297478	0.153551
TRINITY_DN22759_c0_g1_i1	0.177375	3.50907	3.12665	0.077022	0.280353
TRINITY_DN22761_c0_g1_i1	-1.49137	0.800952	11.377	0.000743609	0.0109975
TRINITY_DN22761_c0_g1_i2	0.114875	4.28004	2.11981	0.145404	0.408233
TRINITY_DN22762_c0_g1_i1	-0.130358	3.53385	1.76966	0.183424	0.464848
TRINITY_DN22763_c0_g1_i1	0.0624464	3.27564	0.242655	0.622295	0.841364
TRINITY_DN22764_c0_g1_i1	-0.125566	2.88142	0.819394	0.365358	0.662196
TRINITY_DN22765_c0_g1_i1	-0.772193	-1.21215	2.67174	0.102144	0.332508
TRINITY_DN22765_c0_g1_i2	0.270111	-0.327752	0.666921	0.414127	0.703444
TRINITY_DN22765_c0_g1_i3	-0.941898	0.132829	6.49195	0.0108364	0.0779316
TRINITY_DN22766_c0_g1_i1	-0.0428959	2.71545	0.0649325	0.798863	0.92659
TRINITY_DN22766_c0_g1_i2	-0.375985	-0.176724	1.1471	0.284157	0.585882
TRINITY_DN22767_c0_g1_i1	0.530589	-1.95014	0.672319	0.412244	0.701845
TRINITY_DN22767_c0_g2_i1	-0.0334513	-2.12365	0.00258412	0.959458	0.987429
TRINITY_DN22768_c0_g1_i1	0.195797	4.55895	2.41838	0.119919	0.365478
TRINITY_DN22769_c0_g1_i1	0.00734161	3.83765	0.00628722	0.9368	0.979244
TRINITY_DN2277_c0_g1_i1	-0.375909	1.81557	4.63503	0.0313257	0.158795
TRINITY_DN22770_c0_g1_i1	-0.13702	3.84041	2.31427	0.128191	0.379732
TRINITY_DN22770_c0_g1_i2	-1.44859	-2.51929	1.2671	0.260311	0.56022
TRINITY_DN22771_c0_g1_i1	0.209006	3.46292	2.7535	0.0970416	0.322283
TRINITY_DN22771_c0_g1_i2	-0.198541	6.03665	3.23633	0.0720217	0.269172
TRINITY_DN22772_c0_g1_i1	-0.0683059	3.09749	0.223785	0.636171	0.84894
TRINITY_DN22772_c0_g1_i2	0.412133	-0.0803563	0.457644	0.498727	0.765419
TRINITY_DN22773_c0_g1_i1	-0.113298	2.86039	0.588858	0.442861	0.725744
TRINITY_DN22773_c0_g1_i2	-0.359776	5.36138	9.30205	0.00228898	0.0254316
TRINITY_DN22774_c0_g1_i1	0.107258	6.41847	0.730502	0.39272	0.685901
TRINITY_DN22775_c0_g1_i1	-0.253986	0.711437	0.748734	0.386877	0.680905
TRINITY_DN22776_c0_g1_i1	-0.107614	4.49262	1.16204	0.281042	0.582613
TRINITY_DN22776_c0_g1_i2	0.187133	4.08118	3.89252	0.0485017	0.211042
TRINITY_DN22777_c0_g1_i1	-0.00587639	2.41305	0.00186526	0.965551	0.989859
TRINITY_DN22777_c0_g1_i2	-0.375119	-0.169813	1.1251	0.288824	0.590788
TRINITY_DN22779_c0_g1_i1	-0.0164407	4.03871	0.0306963	0.86092	0.951787
TRINITY_DN22779_c0_g1_i2	-0.0357474	6.97597	0.060406	0.805855	0.929547
TRINITY_DN22780_c0_g1_i1	-0.217039	3.20358	4.76209	0.0290932	0.151454
TRINITY_DN22780_c0_g1_i2	-0.331497	1.32687	1.3337	0.248147	0.546813
TRINITY_DN22781_c0_g1_i1	0.430636	1.06147	3.07223	0.0796404	0.286325
TRINITY_DN22782_c0_g1_i1	0.0550428	3.15833	0.28233	0.595178	0.826524
TRINITY_DN22782_c0_g2_i1	0.0244486	0.387357	0.00751258	0.93093	0.977017
TRINITY_DN22783_c0_g1_i1	0.0723998	4.65092	0.863686	0.352709	0.650772
TRINITY_DN22784_c0_g1_i1	0.235039	1.85626	1.0702	0.300901	0.602717
TRINITY_DN22784_c0_g1_i2	-1.4849	1.68839	46.3715	9.78273e-12	1.93941e-09
TRINITY_DN22785_c0_g1_i1	-0.108753	3.75045	1.55885	0.211834	0.502963
TRINITY_DN22785_c0_g1_i3	-0.299776	1.34391	1.25703	0.262214	0.562054
TRINITY_DN22786_c0_g1_i1	0.0798476	5.27528	0.505572	0.477062	0.750494
TRINITY_DN22786_c0_g1_i2	0.148754	2.00449	0.524723	0.468834	0.744018
TRINITY_DN22787_c0_g1_i1	0.142504	2.29702	0.89334	0.344574	0.643698
TRINITY_DN22787_c0_g2_i1	-0.292123	-1.3747	0.349712	0.554276	0.802527
TRINITY_DN22788_c0_g1_i1	-0.0851252	4.73784	1.45529	0.227681	0.522969
TRINITY_DN22789_c0_g1_i1	-0.0995665	5.87981	0.858064	0.354281	0.652396
TRINITY_DN22789_c0_g2_i1	-0.168374	-1.01284	0.147683	0.700759	0.881142
TRINITY_DN22790_c0_g1_i1	-0.345624	3.13182	8.10374	0.0044174	0.0411356
TRINITY_DN22791_c0_g1_i1	-0.235845	3.80599	6.92891	0.00848135	0.0656477
TRINITY_DN22792_c0_g1_i2	-0.118587	3.24486	0.988301	0.320158	0.620718
TRINITY_DN22793_c0_g1_i1	-0.137906	5.29065	2.33867	0.126197	0.376362
TRINITY_DN22794_c0_g1_i1	0.269263	3.62395	5.92222	0.0149511	0.096841
TRINITY_DN22794_c0_g1_i2	0.774342	1.10258	8.57087	0.00341584	0.0340686
TRINITY_DN22795_c0_g1_i1	-0.296424	4.61481	16.6284	4.5466e-05	0.001202
TRINITY_DN22796_c0_g1_i1	0.508471	3.85531	30.0554	4.19882e-08	3.29942e-06
TRINITY_DN22797_c0_g1_i1	-0.361161	1.80834	3.92298	0.0476305	0.208697
TRINITY_DN22798_c0_g1_i1	0.0465396	-2.56548	0.0020902	0.963534	0.989069
TRINITY_DN22798_c0_g1_i2	0.429151	-1.37193	0.359098	0.549008	0.79933
TRINITY_DN22798_c0_g1_i3	-0.574028	0.670327	4.17251	0.041085	0.190024
TRINITY_DN22799_c0_g1_i1	-0.0445037	4.83963	0.360381	0.548295	0.79894
TRINITY_DN228_c0_g1_i1	0.125871	2.65076	0.968382	0.325084	0.62561
TRINITY_DN2280_c0_g1_i1	-0.0538863	3.56706	0.307604	0.579154	0.816957
TRINITY_DN22800_c0_g1_i1	-0.0222684	-0.31155	0.00184796	0.965711	0.989859
TRINITY_DN22800_c0_g1_i3	-0.411677	2.99538	8.78996	0.00302893	0.0311545
TRINITY_DN22801_c0_g1_i1	-0.00416578	2.16158	0.000904798	0.976003	0.993699
TRINITY_DN22801_c0_g1_i2	-1.06436	-3.44527	0.319905	0.571665	0.812659
TRINITY_DN22802_c0_g1_i1	0.0792004	3.36554	0.365628	0.545397	0.797175
TRINITY_DN22802_c0_g1_i2	0.662305	-1.36969	1.43607	0.230777	0.526647
TRINITY_DN22803_c0_g1_i1	0.204959	3.14709	1.69308	0.193196	0.478493
TRINITY_DN22804_c0_g1_i1	0.350519	0.1688	1.09914	0.294455	0.59653
TRINITY_DN22804_c0_g2_i1	0.107069	-0.825159	0.0525482	0.818687	0.935017
TRINITY_DN22805_c0_g1_i1	-0.054305	5.5862	0.289308	0.590665	0.82391
TRINITY_DN22806_c0_g1_i1	0.302688	2.61374	4.02212	0.0449073	0.201015
TRINITY_DN22806_c0_g2_i1	0.497781	2.58106	10.2381	0.00137572	0.0174321
TRINITY_DN22807_c0_g1_i1	-0.0844203	4.45371	0.86225	0.35311	0.651105
TRINITY_DN22808_c0_g1_i1	0.0856718	3.54376	0.627239	0.42837	0.714932
TRINITY_DN22809_c0_g1_i1	-0.0309775	3.43815	0.0550421	0.814511	0.933439
TRINITY_DN2281_c0_g1_i1	0.416635	-0.924881	0.88214	0.347616	0.646298
TRINITY_DN22810_c0_g1_i1	0.765595	-1.71752	1.39107	0.238225	0.535472
TRINITY_DN22810_c0_g1_i2	1.04586	-1.93113	3.02696	0.0818914	0.291261
TRINITY_DN22810_c0_g1_i3	1.78896	-2.2443	4.51591	0.033581	0.166382
TRINITY_DN22811_c0_g1_i1	-0.248514	4.20579	6.52363	0.0106451	0.0770952
TRINITY_DN22812_c0_g1_i1	-0.792876	0.478089	2.69887	0.100419	0.329187
TRINITY_DN22812_c0_g1_i3	-0.0399681	4.37196	0.113871	0.735779	0.898715
TRINITY_DN22813_c0_g1_i1	0.241053	4.77622	5.27457	0.0216392	0.124194
TRINITY_DN22813_c0_g1_i2	-0.101071	4.2416	0.979751	0.32226	0.622876
TRINITY_DN22814_c0_g1_i1	0.135603	4.51486	2.4582	0.116913	0.360253
TRINITY_DN22814_c0_g1_i3	-0.505613	3.83181	23.0644	1.56665e-06	7.40766e-05
TRINITY_DN22815_c0_g1_i1	-0.0955667	5.19386	1.39682	0.237256	0.534403
TRINITY_DN22815_c0_g1_i2	-0.0636308	6.33777	0.225956	0.634539	0.848068
TRINITY_DN22815_c0_g1_i3	0.934792	-0.739026	3.62004	0.0570876	0.233419
TRINITY_DN22816_c0_g1_i1	-0.257052	4.58003	6.68902	0.00970083	0.0720712
TRINITY_DN22816_c0_g1_i2	-5.86938	-2.96728	4.96093	0.0259263	0.140064
TRINITY_DN22817_c0_g1_i2	0.288905	4.64969	10.3495	0.00129508	0.0166677
TRINITY_DN22818_c0_g1_i1	-0.354148	4.59016	10.4504	0.00122621	0.0160235
TRINITY_DN22818_c0_g1_i2	2.61256	1.21569	55.9759	7.33644e-14	2.24383e-11
TRINITY_DN22819_c0_g1_i1	-0.34252	5.31654	18.3954	1.79495e-05	0.000562145
TRINITY_DN2282_c0_g1_i1	-0.0502853	0.0361782	0.0169507	0.896412	0.965207
TRINITY_DN22820_c0_g1_i1	0.464117	3.73004	21.7045	3.18037e-06	0.000133978
TRINITY_DN22820_c0_g1_i3	0.357613	0.3725	0.142104	0.706198	0.883867
TRINITY_DN22821_c0_g1_i1	0.124358	4.88248	2.23119	0.135249	0.39157
TRINITY_DN22821_c0_g1_i2	-3.95132	-3.49343	3.20989	0.0731944	0.271809
TRINITY_DN22822_c0_g1_i1	1.36803	3.06742	54.6827	1.41645e-13	4.16199e-11
TRINITY_DN22823_c0_g1_i1	0.320872	3.73747	11.6842	0.00063034	0.00965735
TRINITY_DN22824_c0_g1_i1	0.161963	3.68355	2.31775	0.127905	0.379313
TRINITY_DN22825_c0_g1_i1	-0.153728	6.64387	0.776251	0.37829	0.673732
TRINITY_DN22825_c0_g1_i2	-0.302444	4.84168	8.57781	0.00340284	0.0339884
TRINITY_DN22826_c0_g1_i1	-0.192109	3.99569	3.80085	0.0512264	0.21851
TRINITY_DN22826_c0_g1_i2	0.254212	4.85598	10.3854	0.00127013	0.0164149
TRINITY_DN22827_c0_g1_i1	0.239707	4.21835	8.51957	0.00351348	0.034827
TRINITY_DN22827_c0_g1_i2	-1.5486	-1.95969	1.32949	0.248896	0.547803
TRINITY_DN22828_c0_g1_i1	-0.0239688	-1.79846	0.00185364	0.965659	0.989859
TRINITY_DN22829_c0_g1_i1	-0.0514529	4.64004	0.486608	0.485444	0.756922
TRINITY_DN2283_c0_g1_i1	-0.0301699	2.03134	0.0286293	0.865638	0.953663
TRINITY_DN22830_c0_g1_i1	-0.109525	4.17346	1.55265	0.212745	0.504081
TRINITY_DN22831_c0_g1_i1	0.107197	0.693435	0.178978	0.672253	0.867799
TRINITY_DN22832_c0_g1_i1	0.139442	-0.807705	0.103426	0.747756	0.904929
TRINITY_DN22832_c0_g1_i2	0.382173	-1.51626	0.503389	0.478015	0.751317
TRINITY_DN22833_c0_g1_i2	-0.0958412	4.55197	1.18221	0.276906	0.578062
TRINITY_DN22834_c0_g1_i1	-0.166858	0.302657	0.19422	0.659427	0.861255
TRINITY_DN22835_c0_g1_i1	-1.13862	-1.61565	3.81299	0.0508566	0.217544
TRINITY_DN22835_c0_g1_i2	-0.194936	3.2645	2.86716	0.0904045	0.309189
TRINITY_DN22836_c0_g1_i1	0.18981	-0.865187	0.282118	0.595316	0.826559
TRINITY_DN22836_c0_g1_i2	-0.0528819	1.53567	0.0684917	0.793546	0.924243
TRINITY_DN22837_c0_g1_i1	0.326077	4.1134	10.4067	0.00125557	0.0162902
TRINITY_DN22838_c0_g1_i1	0.11645	4.39939	1.59555	0.206535	0.496313
TRINITY_DN22839_c0_g1_i1	0.222341	5.34979	7.13983	0.00753902	0.0602661
TRINITY_DN22839_c0_g1_i2	0.770374	-1.31232	0.818506	0.365617	0.662249
TRINITY_DN2284_c0_g1_i1	-0.0651376	4.9507	0.507988	0.476011	0.749563
TRINITY_DN22840_c0_g1_i2	0.863969	1.97347	19.197	1.179e-05	0.000398519
TRINITY_DN22841_c0_g1_i1	-0.302516	-2.61629	0.0350274	0.851538	0.948353
TRINITY_DN22841_c0_g1_i2	0.0916498	3.9134	1.20584	0.272157	0.573206
TRINITY_DN22842_c0_g1_i1	0.20607	3.83474	4.29211	0.0382895	0.181442
TRINITY_DN22843_c0_g1_i1	0.249177	-1.79936	0.225385	0.634967	0.848241
TRINITY_DN22843_c0_g2_i1	0.181126	-1.7788	0.0832575	0.772931	0.915681
TRINITY_DN22844_c0_g1_i1	0.535473	-1.27617	1.4526	0.228111	0.523526
TRINITY_DN22844_c0_g1_i2	0.393403	-1.82552	0.323491	0.569517	0.811379
TRINITY_DN22844_c0_g1_i3	0.678858	1.12706	7.22618	0.00718481	0.0583069
TRINITY_DN22845_c0_g1_i1	0.701809	-2.39603	1.04052	0.307702	0.609249
TRINITY_DN22845_c0_g1_i2	-0.0280124	4.03484	0.0984407	0.753709	0.907365
TRINITY_DN22846_c0_g1_i3	-0.0262543	5.94857	0.0717976	0.788737	0.922505
TRINITY_DN22847_c0_g1_i1	0.301963	3.06948	7.02322	0.00804593	0.063261
TRINITY_DN22848_c0_g1_i1	-2.0497	-1.66994	4.50661	0.0337641	0.16693
TRINITY_DN22848_c0_g1_i2	-0.128467	4.71623	2.11072	0.146271	0.409622
TRINITY_DN22849_c0_g1_i1	0.117386	3.75134	0.864393	0.352512	0.650581
TRINITY_DN2285_c0_g1_i1	-0.460074	-1.39595	0.779935	0.377161	0.672683
TRINITY_DN22850_c0_g1_i2	-0.118643	3.79826	1.42773	0.232135	0.528312
TRINITY_DN22851_c0_g1_i2	0.0574526	5.42937	0.363654	0.546484	0.797856
TRINITY_DN22852_c0_g1_i1	0.190521	5.02505	7.04419	0.00795226	0.0627524
TRINITY_DN22853_c0_g1_i1	0.0271801	5.73149	0.0558097	0.813246	0.932843
TRINITY_DN22854_c0_g1_i1	0.37384	5.22945	6.17415	0.012963	0.0880903
TRINITY_DN22854_c0_g1_i2	-5.95574	-1.66624	6.19297	0.0128258	0.0874976
TRINITY_DN22855_c0_g1_i1	-0.225779	-3.40415	0.0101318	0.919823	0.973507
TRINITY_DN22855_c0_g1_i2	-0.0311389	4.22246	0.14652	0.701884	0.881526
TRINITY_DN22856_c0_g1_i1	0.106723	4.08354	0.952079	0.329191	0.629705
TRINITY_DN22856_c0_g1_i2	0.819808	-2.63446	0.334362	0.563102	0.80734
TRINITY_DN22857_c0_g1_i1	-0.105415	2.60236	0.0819917	0.774616	0.916438
TRINITY_DN22857_c0_g1_i2	-0.236876	3.50785	2.85445	0.0911216	0.31057
TRINITY_DN22858_c1_g1_i1	-0.044174	6.31331	0.172552	0.677854	0.87031
TRINITY_DN22859_c0_g1_i1	0.847637	0.892986	9.92257	0.00163264	0.0198115
TRINITY_DN22860_c0_g1_i1	-0.446659	-0.195209	1.15328	0.282864	0.58457
TRINITY_DN22860_c0_g1_i2	0.0274113	4.38329	0.0827983	0.773541	0.915907
TRINITY_DN22861_c0_g1_i2	0.157751	4.9651	4.52581	0.0333873	0.16575
TRINITY_DN22862_c0_g1_i1	0.0813373	-0.0196881	0.0178517	0.893711	0.964365
TRINITY_DN22862_c0_g1_i2	-1.74468	1.58014	64.4889	9.7076e-16	4.46186e-13
TRINITY_DN22864_c0_g1_i1	0.231053	3.04038	3.70859	0.054133	0.226213
TRINITY_DN22864_c0_g1_i2	-1.23441	-2.61869	0.983397	0.321362	0.622001
TRINITY_DN22865_c0_g1_i1	0.211985	4.74351	7.05584	0.00790072	0.0624415
TRINITY_DN22866_c0_g1_i1	0.31168	4.97598	18.1241	2.06964e-05	0.000635119
TRINITY_DN22866_c0_g1_i2	0.144981	2.13733	0.837801	0.360026	0.657312
TRINITY_DN22867_c0_g1_i1	-0.368937	2.21072	2.68684	0.10118	0.330661
TRINITY_DN22867_c0_g1_i2	-0.0390622	3.11014	0.0985055	0.75363	0.907359
TRINITY_DN22868_c0_g1_i1	0.0340265	3.70347	0.112016	0.73786	0.899841
TRINITY_DN22868_c0_g1_i2	0.15321	-2.88176	0.0127809	0.909989	0.969761
TRINITY_DN22869_c0_g1_i1	-0.465999	2.34359	9.00516	0.00269219	0.0286481
TRINITY_DN22869_c0_g1_i2	-0.0336371	4.45934	0.0695449	0.792001	0.923714
TRINITY_DN22870_c0_g1_i2	-0.186534	0.429475	0.105037	0.745867	0.904044
TRINITY_DN22871_c0_g1_i1	-0.864538	-1.608	1.04765	0.306049	0.607703
TRINITY_DN22871_c0_g1_i2	0.158558	-1.22305	0.0673474	0.795239	0.925148
TRINITY_DN22871_c0_g1_i3	0.266917	1.7667	2.09756	0.147535	0.411671
TRINITY_DN22872_c0_g1_i1	0.129157	4.93413	1.99006	0.158335	0.428464
TRINITY_DN22873_c0_g1_i1	-0.569944	-2.29619	0.564634	0.452399	0.732537
TRINITY_DN22873_c0_g2_i1	-0.178058	1.8085	0.782325	0.376431	0.672049
TRINITY_DN22874_c0_g1_i1	-0.465567	3.67245	24.029	9.48967e-07	4.80458e-05
TRINITY_DN22875_c0_g1_i1	-6.17117	-2.64866	8.33268	0.00389381	0.0375696
TRINITY_DN22875_c0_g1_i2	0.0643118	3.93234	0.549214	0.458639	0.736906
TRINITY_DN22876_c0_g1_i1	-0.131525	6.02212	1.64843	0.199172	0.486449
TRINITY_DN22877_c0_g1_i1	0.0651877	4.55646	0.485614	0.48589	0.757136
TRINITY_DN22878_c0_g1_i1	0.179492	4.55192	6.24227	0.0124736	0.0859141
TRINITY_DN22879_c0_g1_i1	-0.93586	1.59512	1.56397	0.211085	0.502142
TRINITY_DN22879_c0_g1_i2	-5.04677	-3.32504	3.78973	0.0515679	0.219337
TRINITY_DN22879_c0_g1_i3	0.308988	4.40388	12.6055	0.000384608	0.0065535
TRINITY_DN22880_c0_g1_i1	-0.166529	3.36913	2.74124	0.0977891	0.323964
TRINITY_DN22881_c0_g1_i1	-6.22885	-2.48378	13.4175	0.000249294	0.00466565
TRINITY_DN22881_c0_g1_i3	0.244288	2.15807	2.08998	0.148268	0.412816
TRINITY_DN22882_c0_g1_i1	0.266682	3.22628	7.83545	0.00512315	0.045795
TRINITY_DN22883_c0_g1_i1	0.438087	0.38578	1.07443	0.299946	0.601758
TRINITY_DN22883_c0_g1_i4	-0.179178	3.52099	3.24015	0.0718542	0.268846
TRINITY_DN22884_c0_g1_i1	-0.0370412	4.0802	0.16958	0.680486	0.871566
TRINITY_DN22884_c0_g1_i2	-0.230378	3.97418	6.12157	0.0133542	0.0899095
TRINITY_DN22885_c0_g1_i1	-0.00918867	4.84211	0.0132809	0.908253	0.969131
TRINITY_DN22886_c0_g1_i1	0.318709	1.93832	2.99102	0.0837273	0.295231
TRINITY_DN22887_c0_g1_i1	-0.213456	5.75411	4.14284	0.0418109	0.192068
TRINITY_DN22888_c0_g1_i1	-1.50488	-3.47983	0.592026	0.441637	0.72497
TRINITY_DN22888_c0_g1_i2	-0.0908264	4.69701	0.581161	0.445858	0.728208
TRINITY_DN22889_c0_g1_i1	-0.492214	2.96729	17.8265	2.41995e-05	0.000721364
TRINITY_DN22890_c0_g1_i1	-0.10866	2.50797	0.654958	0.418346	0.706848
TRINITY_DN22890_c0_g1_i2	-0.526273	-0.760868	1.12825	0.28815	0.590312
TRINITY_DN22891_c0_g1_i1	0.385863	1.50317	2.38731	0.122324	0.369551
TRINITY_DN22891_c0_g1_i2	-0.199363	3.55305	2.57281	0.108714	0.34557
TRINITY_DN22892_c0_g1_i2	0.0257198	4.66305	0.0984305	0.753721	0.907365
TRINITY_DN22894_c0_g1_i1	-0.255634	4.55761	6.65888	0.0098663	0.0729907
TRINITY_DN22895_c0_g1_i1	-0.118534	6.49157	0.532501	0.465557	0.741575
TRINITY_DN22895_c0_g2_i1	-0.69712	-0.337483	3.71581	0.0538993	0.22557
TRINITY_DN22896_c0_g1_i1	0.556885	3.90363	42.9388	5.64802e-11	9.50265e-09
TRINITY_DN22897_c0_g1_i2	-0.0494084	4.0034	0.335861	0.562228	0.80685
TRINITY_DN22897_c0_g1_i3	0.890201	-0.544495	1.56037	0.211611	0.502711
TRINITY_DN22897_c0_g2_i1	-0.316988	0.415961	1.07518	0.299779	0.601624
TRINITY_DN22898_c0_g1_i1	0	-3.04946	0	1	1
TRINITY_DN22898_c0_g1_i2	0.197896	0.633649	0.137145	0.711136	0.886143
TRINITY_DN22898_c0_g1_i3	0.0173271	2.47189	0.0146633	0.903618	0.967782
TRINITY_DN22899_c0_g1_i1	-0.143717	5.48407	1.50783	0.219471	0.512765
TRINITY_DN229_c0_g1_i1	0.0839846	4.05991	1.0194	0.312662	0.614163
TRINITY_DN2290_c0_g1_i1	0.170953	2.8351	1.73639	0.187597	0.470644
TRINITY_DN22900_c0_g1_i1	0.258289	3.69696	6.2315	0.0125498	0.0862579
TRINITY_DN22901_c0_g1_i1	0.506812	2.54679	11.9436	0.000548345	0.00861283
TRINITY_DN22902_c0_g1_i1	-0.104343	4.84356	1.25523	0.262557	0.562432
TRINITY_DN22903_c0_g1_i1	-0.168951	2.62539	1.27499	0.258833	0.558631
TRINITY_DN22904_c0_g1_i1	0.140815	4.9637	3.52113	0.0605911	0.242414
TRINITY_DN22905_c0_g1_i2	-0.144955	4.54754	2.83941	0.0919782	0.312275
TRINITY_DN22905_c0_g1_i3	-5.36194	-1.15522	8.23455	0.00411004	0.0390536
TRINITY_DN22906_c0_g1_i1	0.0861792	4.46425	0.334284	0.563147	0.807343
TRINITY_DN22907_c0_g1_i1	-0.368575	2.61448	4.08788	0.0431917	0.19606
TRINITY_DN22907_c0_g1_i2	0.340023	3.36203	7.48996	0.00620439	0.0525104
TRINITY_DN22908_c0_g1_i1	-0.706615	3.38685	31.0339	2.53556e-08	2.13301e-06
TRINITY_DN22909_c0_g1_i3	0.191256	3.57566	4.33113	0.0374213	0.178769
TRINITY_DN2291_c0_g1_i1	-0.245958	6.72348	1.82068	0.177233	0.456728
TRINITY_DN22910_c0_g1_i1	-0.275436	2.85717	2.95399	0.0856658	0.299379
TRINITY_DN22910_c0_g1_i2	-0.163782	-1.39825	0.0484186	0.825838	0.938132
TRINITY_DN22911_c0_g1_i1	0.573191	2.0452	9.48306	0.00207378	0.0236212
TRINITY_DN22911_c0_g1_i2	-0.810099	0.134034	3.85914	0.0494756	0.213832
TRINITY_DN22912_c0_g1_i1	-0.077874	2.41453	0.305789	0.580276	0.817791
TRINITY_DN22913_c0_g1_i1	-0.328651	2.73057	5.56991	0.0182717	0.110893
TRINITY_DN22914_c0_g1_i1	0.00136847	4.09333	0.000188099	0.989057	0.99801
TRINITY_DN22915_c0_g1_i1	0.157311	3.29809	2.09422	0.147857	0.412193
TRINITY_DN22916_c0_g1_i1	-0.297248	4.1327	10.0438	0.00152861	0.0188297
TRINITY_DN22917_c0_g1_i1	0.133044	4.5125	2.44641	0.117794	0.361656
TRINITY_DN22917_c0_g1_i2	0.0874767	2.53515	0.369497	0.543279	0.795946
TRINITY_DN22919_c0_g1_i1	-4.62757	-3.35193	4.15125	0.0416039	0.191511
TRINITY_DN22919_c0_g1_i2	0.150394	4.39064	1.77597	0.182645	0.463803
TRINITY_DN2292_c0_g1_i1	0.0940918	2.61292	0.510331	0.474995	0.748834
TRINITY_DN22920_c0_g1_i1	0.0722597	4.53897	1.07945	0.298821	0.600686
TRINITY_DN22921_c0_g1_i1	-0.060801	2.90871	0.14794	0.700512	0.881067
TRINITY_DN22921_c0_g1_i2	0.630264	0.574972	0.50459	0.47749	0.750937
TRINITY_DN22922_c1_g1_i1	-0.149267	4.99507	3.90218	0.0482234	0.210176
TRINITY_DN22922_c1_g1_i2	0.0252667	7.02821	0.0255154	0.87309	0.956557
TRINITY_DN22923_c0_g1_i1	0.205582	4.0088	4.90239	0.0268196	0.143114
TRINITY_DN22924_c0_g1_i1	0.0675885	2.53374	0.275417	0.599721	0.829173
TRINITY_DN22924_c0_g1_i2	0.0899967	4.05241	0.759637	0.383442	0.67805
TRINITY_DN22925_c0_g1_i1	0.653092	2.52549	11.4022	0.000733576	0.0108981
TRINITY_DN22925_c0_g1_i2	0.0856404	7.01004	0.33734	0.561369	0.806356
TRINITY_DN22926_c0_g1_i2	0.240458	3.63555	6.31766	0.0119541	0.0833334
TRINITY_DN22927_c0_g1_i1	-0.713427	1.56981	5.55624	0.0184149	0.111463
TRINITY_DN22927_c0_g1_i2	-0.316532	3.62625	4.9285	0.0264172	0.141714
TRINITY_DN22928_c0_g1_i1	-0.385467	4.38098	24.6741	6.78921e-07	3.63415e-05
TRINITY_DN22929_c0_g1_i1	-0.0164099	3.93471	0.0132572	0.908334	0.969131
TRINITY_DN22929_c0_g1_i2	-0.23478	1.54718	0.117893	0.731331	0.89661
TRINITY_DN2293_c0_g1_i1	-0.136431	5.44447	1.95417	0.162138	0.433906
TRINITY_DN22930_c0_g1_i1	-0.222368	3.02131	2.9566	0.0855278	0.299145
TRINITY_DN22931_c0_g1_i1	-0.219962	0.897984	0.287682	0.59171	0.824441
TRINITY_DN22931_c0_g1_i4	0.0245972	1.05916	0.00268569	0.958669	0.987036
TRINITY_DN22931_c0_g1_i5	-0.0848962	3.12939	0.462393	0.496508	0.764014
TRINITY_DN22932_c0_g1_i1	0.406939	4.373	27.7283	1.39602e-07	9.46088e-06
TRINITY_DN22933_c0_g1_i1	0.336606	5.49524	2.9774	0.084435	0.296792
TRINITY_DN22933_c0_g1_i2	0.381635	5.71441	3.83247	0.0502689	0.215802
TRINITY_DN22933_c0_g1_i3	0.177883	5.13174	3.04063	0.0812046	0.28985
TRINITY_DN22934_c0_g1_i1	0.275112	-2.23137	0.0863875	0.768821	0.914011
TRINITY_DN22934_c0_g1_i2	-0.168713	-0.264537	0.0288264	0.86518	0.953515
TRINITY_DN22934_c0_g1_i3	-0.33071	4.03303	13.0239	0.000307547	0.0055114
TRINITY_DN22935_c0_g1_i1	-0.722996	-1.49017	1.38763	0.238806	0.536079
TRINITY_DN22935_c0_g1_i2	0.458771	1.39137	4.96177	0.0259136	0.140032
TRINITY_DN22936_c0_g1_i1	-0.124923	4.71172	1.23025	0.267357	0.56816
TRINITY_DN22936_c0_g1_i2	0.0351617	1.51643	0.0180548	0.893111	0.964187
TRINITY_DN22937_c0_g1_i1	-0.565905	3.21586	17.6014	2.7239e-05	0.00079589
TRINITY_DN22938_c0_g1_i1	0.0138674	3.51363	0.0128151	0.909869	0.969734
TRINITY_DN22939_c0_g1_i1	-0.228441	6.03599	3.00286	0.0831178	0.294021
TRINITY_DN2294_c0_g1_i1	-0.169551	3.29429	2.28217	0.130868	0.384108
TRINITY_DN22940_c0_g1_i1	0.067854	1.67555	0.0987824	0.753296	0.907197
TRINITY_DN22940_c0_g1_i2	1.59961	-2.72081	1.20809	0.271711	0.572733
TRINITY_DN22940_c0_g2_i1	0.2548	2.91816	2.01914	0.155328	0.423755
TRINITY_DN22941_c0_g1_i1	-0.527066	4.74875	33.6361	6.64468e-09	6.54703e-07
TRINITY_DN22942_c0_g1_i1	-0.51533	4.32606	2.88153	0.0896007	0.307527
TRINITY_DN22942_c0_g1_i2	-0.167102	5.01598	0.281453	0.59575	0.826834
TRINITY_DN22943_c0_g1_i1	-0.239193	4.80667	10.4095	0.00125371	0.0162792
TRINITY_DN22944_c0_g1_i1	-0.113259	6.28754	1.18878	0.275576	0.576603
TRINITY_DN22945_c0_g1_i1	0.0875852	4.26082	1.1304	0.287689	0.589853
TRINITY_DN22946_c0_g1_i2	-0.217212	4.63899	2.13618	0.143859	0.405806
TRINITY_DN22946_c0_g1_i3	-0.0773353	5.58478	0.209277	0.647335	0.855141
TRINITY_DN22947_c0_g1_i1	0.197735	-1.96267	0.0427187	0.836256	0.942167
TRINITY_DN22947_c0_g1_i2	0.267428	5.08739	16.5715	4.68501e-05	0.00123265
TRINITY_DN22948_c0_g1_i1	-0.073242	-0.519553	0.0183991	0.892103	0.963898
TRINITY_DN22948_c0_g1_i2	0.167358	4.21709	4.27885	0.0385894	0.182327
TRINITY_DN22949_c0_g1_i1	0.140524	4.86561	2.21688	0.136509	0.393573
TRINITY_DN2295_c0_g1_i1	0.608037	0.208094	4.60919	0.0318011	0.160602
TRINITY_DN22950_c0_g1_i1	0.228816	4.06529	4.65593	0.0309464	0.157572
TRINITY_DN22951_c0_g1_i1	-0.0921327	4.26592	0.701564	0.402259	0.693627
TRINITY_DN22952_c0_g1_i1	-0.0170403	4.24038	0.0222373	0.881457	0.960138
TRINITY_DN22952_c0_g2_i1	-0.120194	4.37608	0.607327	0.435796	0.720558
TRINITY_DN22953_c0_g1_i3	0.570669	4.22356	21.1261	4.30032e-06	0.000171998
TRINITY_DN22953_c0_g1_i4	-1.08343	3.39786	35.7071	2.29332e-09	2.58464e-07
TRINITY_DN22954_c0_g1_i1	-0.0451873	4.24798	0.262564	0.608364	0.833834
TRINITY_DN22955_c0_g1_i1	-0.342737	3.90769	12.3128	0.00044987	0.00737333
TRINITY_DN22955_c0_g1_i2	-5.86927	-2.9382	5.03184	0.0248855	0.136394
TRINITY_DN22956_c0_g1_i1	0.154453	5.40203	2.454	0.117226	0.360717
TRINITY_DN22957_c0_g1_i1	-0.164455	3.12598	1.12073	0.28976	0.591755
TRINITY_DN22957_c0_g1_i2	-0.308153	-0.45582	0.153739	0.694988	0.87856
TRINITY_DN22958_c0_g1_i1	0.0453696	5.33003	0.377212	0.539099	0.793184
TRINITY_DN22959_c0_g1_i1	-0.104671	4.21941	1.22991	0.267425	0.568215
TRINITY_DN22959_c0_g1_i2	-0.241141	-0.0773052	0.25497	0.613597	0.83662
TRINITY_DN22959_c0_g1_i3	-0.204806	0.939305	0.544597	0.460534	0.738003
TRINITY_DN2296_c0_g1_i1	-0.101367	6.54142	0.620929	0.430702	0.716557
TRINITY_DN22960_c0_g1_i1	-1.1004	-2.29456	0.379369	0.537941	0.792444
TRINITY_DN22960_c0_g1_i2	0.213242	3.44548	3.67561	0.0552141	0.228882
TRINITY_DN22960_c0_g1_i3	-1.39603	-1.00853	7.87419	0.00501453	0.0450935
TRINITY_DN22961_c0_g1_i1	-4.7988	-3.411	3.4966	0.061495	0.24471
TRINITY_DN22961_c0_g1_i2	-0.26145	4.86309	9.03744	0.00264506	0.0282436
TRINITY_DN22962_c0_g1_i1	0.204753	2.35165	1.37423	0.241087	0.538593
TRINITY_DN22963_c0_g1_i1	-0.161822	5.68431	2.51775	0.112571	0.35215
TRINITY_DN22964_c0_g1_i1	0.00890491	4.40116	0.00820827	0.927811	0.975915
TRINITY_DN22964_c0_g1_i2	-4.50532	-3.42916	3.18355	0.0743831	0.274723
TRINITY_DN22965_c0_g1_i1	-0.211209	3.68448	4.40233	0.0358898	0.173896
TRINITY_DN22965_c0_g1_i2	-0.0841968	6.07325	0.637511	0.424614	0.711925
TRINITY_DN22966_c0_g1_i1	0.0637956	4.36541	0.640593	0.423496	0.71084
TRINITY_DN22967_c0_g1_i1	-0.0934814	5.26062	1.67892	0.195067	0.481093
TRINITY_DN22968_c0_g1_i1	0.06096	3.07117	0.202323	0.652852	0.85824
TRINITY_DN22969_c0_g1_i1	0.270114	4.4822	13.0798	0.000298499	0.00539034
TRINITY_DN22969_c0_g1_i2	-4.40966	-3.52723	3.10729	0.0779427	0.28253
TRINITY_DN22970_c0_g1_i1	0.172117	3.16105	0.617495	0.43198	0.717691
TRINITY_DN22971_c0_g1_i2	0.0252964	4.4021	0.0628678	0.802019	0.927839
TRINITY_DN22972_c0_g1_i1	-0.27786	4.72346	10.8243	0.00100179	0.0137458
TRINITY_DN22973_c0_g1_i1	0.121179	0.34344	0.164991	0.684603	0.873598
TRINITY_DN22975_c0_g1_i1	-0.159423	2.99706	1.49402	0.221593	0.515106
TRINITY_DN22976_c0_g1_i1	-0.435465	1.9144	2.21532	0.136647	0.393777
TRINITY_DN22976_c0_g1_i2	-0.56244	0.333488	2.70965	0.0997427	0.327943
TRINITY_DN22976_c0_g1_i3	-0.851353	-0.365374	0.705488	0.400946	0.692641
TRINITY_DN22976_c0_g1_i4	0.196006	0.923516	0.474519	0.490916	0.760107
TRINITY_DN22977_c0_g1_i1	0.139463	5.28208	3.30906	0.068899	0.26185
TRINITY_DN22978_c0_g1_i1	-0.135403	5.6216	1.43068	0.231654	0.527698
TRINITY_DN22979_c0_g1_i1	0.105707	3.23362	1.02347	0.311698	0.613107
TRINITY_DN22979_c0_g1_i2	-1.31242	-3.51376	0.330068	0.565619	0.808899
TRINITY_DN2298_c0_g1_i1	0.197289	5.86183	3.78205	0.0518052	0.219858
TRINITY_DN22980_c0_g1_i1	-0.114108	3.82971	0.967723	0.325249	0.625726
TRINITY_DN22980_c0_g1_i2	-0.212562	1.78977	0.89996	0.342792	0.641953
TRINITY_DN22981_c0_g1_i1	-0.150682	4.79394	2.4078	0.120732	0.366882
TRINITY_DN22981_c0_g1_i2	0.191314	-2.60973	0.0566863	0.811812	0.932186
TRINITY_DN22981_c0_g1_i4	-1.50217	1.28096	5.13463	0.0234531	0.131013
TRINITY_DN22982_c0_g1_i1	0.33377	-3.23683	0.0311699	0.859862	0.95123
TRINITY_DN22982_c0_g1_i2	0.238084	5.40773	4.86054	0.0274777	0.145615
TRINITY_DN22983_c0_g1_i1	-0.149705	4.38048	3.85228	0.0496785	0.21436
TRINITY_DN22983_c0_g1_i2	0.525325	-2.53022	0.455901	0.499546	0.765976
TRINITY_DN22984_c0_g1_i1	-0.0791773	3.84947	0.532944	0.465372	0.741466
TRINITY_DN22985_c0_g1_i1	-0.00587496	5.26896	0.00446225	0.946741	0.982723
TRINITY_DN22986_c0_g1_i1	0.17159	5.19565	4.51643	0.0335707	0.166381
TRINITY_DN22987_c0_g1_i1	-0.422405	3.983	17.6617	2.63888e-05	0.000774834
TRINITY_DN22988_c0_g1_i1	-0.0699012	4.98885	0.876338	0.349207	0.647527
TRINITY_DN22989_c0_g1_i1	-0.177854	-2.57995	0.00877219	0.925379	0.97531
TRINITY_DN22989_c0_g1_i2	0.0417276	3.7735	0.195828	0.658109	0.8607
TRINITY_DN2299_c0_g1_i1	0.108835	3.36078	0.710431	0.399301	0.691276
TRINITY_DN2299_c0_g1_i2	-1.19264	-0.757699	2.22489	0.135803	0.392335
TRINITY_DN22990_c0_g1_i1	0.0650224	5.21086	0.628419	0.427936	0.714553
TRINITY_DN22991_c0_g1_i1	0.281339	-0.216734	0.313591	0.575485	0.814822
TRINITY_DN22991_c0_g1_i2	-0.298959	-0.86352	0.490109	0.483879	0.755663
TRINITY_DN22991_c0_g1_i3	-0.0602896	-1.69161	0.0103645	0.918911	0.973215
TRINITY_DN22992_c0_g1_i1	0.502088	4.61748	43.2942	4.70983e-11	8.12351e-09
TRINITY_DN22992_c0_g1_i2	0.404664	-0.764158	0.243796	0.621478	0.841004
TRINITY_DN22993_c0_g1_i1	0.0697074	2.91122	0.367381	0.544436	0.796736
TRINITY_DN22994_c0_g1_i1	-0.733358	2.8039	20.7209	5.31322e-06	0.000204939
TRINITY_DN22994_c0_g1_i2	0.0100774	4.57363	0.0137027	0.906814	0.968863
TRINITY_DN22995_c0_g1_i1	0.244167	5.11325	11.5433	0.000679938	0.0102587
TRINITY_DN22996_c0_g1_i1	-0.235015	5.56246	4.71892	0.0298325	0.153795
TRINITY_DN22997_c0_g1_i1	-0.161621	4.6749	4.15184	0.0415893	0.191487
TRINITY_DN22999_c0_g1_i1	-1.44018	-3.00671	1.17157	0.279079	0.580255
TRINITY_DN22999_c1_g1_i1	-0.0663709	5.32108	0.474065	0.491123	0.760157
TRINITY_DN22999_c1_g1_i2	-0.635459	2.65861	8.56231	0.00343195	0.0341865
TRINITY_DN230_c0_g1_i1	0.252593	5.10118	11.2971	0.000776272	0.011356
TRINITY_DN2300_c0_g1_i1	0.057498	0.87824	0.0596765	0.807008	0.929904
TRINITY_DN23000_c0_g1_i1	0.0864825	4.71337	1.25261	0.263055	0.56304
TRINITY_DN23001_c0_g1_i1	0.136567	3.70337	1.9324	0.164496	0.43756
TRINITY_DN23001_c0_g1_i2	2.39746	-1.76257	7.69995	0.00552222	0.0483484
TRINITY_DN23001_c0_g1_i3	0.328581	-0.477518	0.31572	0.574191	0.814167
TRINITY_DN23002_c0_g1_i1	-0.929548	0.963732	2.83965	0.0919644	0.312252
TRINITY_DN23002_c0_g1_i2	-0.151839	4.12724	3.72204	0.0536986	0.225004
TRINITY_DN23003_c0_g1_i1	-0.0755811	5.57959	0.228062	0.632964	0.847131
TRINITY_DN23003_c0_g1_i2	0.619181	0.855935	3.14867	0.0759887	0.278231
TRINITY_DN23004_c0_g1_i1	0.0792903	4.1677	1.0657	0.30192	0.603671
TRINITY_DN23005_c0_g1_i1	-0.0506053	1.87759	0.0532725	0.817464	0.93458
TRINITY_DN23005_c0_g1_i2	0.203191	0.710422	0.478151	0.489261	0.759177
TRINITY_DN23006_c0_g1_i1	0.290539	3.8756	8.84566	0.00293787	0.0305032
TRINITY_DN23007_c0_g1_i1	-0.263714	3.81486	6.11006	0.0134414	0.0902134
TRINITY_DN23008_c0_g1_i1	-0.08772	4.67421	0.878552	0.348599	0.647059
TRINITY_DN23009_c0_g1_i1	0.224653	5.2762	7.95771	0.0047883	0.0435061
TRINITY_DN2301_c0_g1_i1	-1.5825	-1.99587	3.98838	0.0458151	0.203572
TRINITY_DN23010_c0_g1_i1	-0.260636	3.61012	6.33949	0.0118079	0.0826362
TRINITY_DN23011_c0_g1_i2	0.0594093	3.11769	0.238792	0.62508	0.842904
TRINITY_DN23012_c0_g1_i2	0.519601	1.21117	4.40075	0.0359231	0.174006
TRINITY_DN23012_c0_g1_i3	0.163444	0.55932	0.296998	0.58577	0.821051
TRINITY_DN23013_c0_g1_i1	0.610699	0.610149	3.80926	0.0509701	0.217876
TRINITY_DN23013_c0_g1_i3	0.0787682	-0.428438	0.0421177	0.837396	0.942711
TRINITY_DN23014_c0_g1_i1	0.0984757	1.16824	0.0479132	0.826735	0.938532
TRINITY_DN23014_c0_g1_i3	0.273386	2.58479	2.32938	0.126953	0.377736
TRINITY_DN23015_c0_g1_i1	-0.219712	4.17593	4.60198	0.031935	0.161002
TRINITY_DN23016_c0_g1_i1	0.281095	4.05583	8.87312	0.002894	0.0301733
TRINITY_DN23017_c0_g1_i1	-0.0230853	7.7533	0.015677	0.900359	0.966634
TRINITY_DN23017_c0_g1_i2	0.0300768	3.19877	0.0541032	0.816071	0.933943
TRINITY_DN23018_c0_g1_i1	0.0807176	4.02126	0.648553	0.420631	0.708709
TRINITY_DN23019_c0_g1_i1	-0.0368145	4.39176	0.157473	0.691494	0.877136
TRINITY_DN2302_c0_g1_i1	-0.296775	1.80467	3.56037	0.0591746	0.238826
TRINITY_DN23020_c0_g1_i2	-0.0113394	5.49433	0.00975415	0.921326	0.974004
TRINITY_DN23021_c0_g1_i1	0.160655	1.89513	0.639811	0.423779	0.711108
TRINITY_DN23022_c0_g1_i1	-1.54663	3.50488	169.407	9.96954e-39	5.46816e-35
TRINITY_DN23022_c0_g1_i3	-1.22597	-3.22846	0.659834	0.416618	0.705349
TRINITY_DN23022_c0_g1_i4	-0.837105	-2.02115	1.10019	0.294224	0.596258
TRINITY_DN23023_c0_g1_i1	0.0795124	5.02015	1.19831	0.273659	0.574782
TRINITY_DN23024_c0_g1_i1	0.00565894	6.06169	0.00328668	0.954283	0.985362
TRINITY_DN23025_c0_g1_i2	0.0176944	4.09585	0.035039	0.851514	0.948338
TRINITY_DN23026_c0_g1_i1	0.182415	4.74773	4.36907	0.0365969	0.17604
TRINITY_DN23027_c0_g1_i1	-0.402363	1.1218	2.9034	0.0883932	0.304947
TRINITY_DN23027_c0_g1_i3	-0.134985	0.0754198	0.166127	0.683577	0.873095
TRINITY_DN23028_c0_g1_i1	0.106319	4.75874	1.61731	0.203467	0.49238
TRINITY_DN23029_c0_g1_i1	-0.101828	2.91057	0.671087	0.412673	0.702237
TRINITY_DN23029_c0_g1_i2	-0.429624	-0.438291	0.592356	0.44151	0.724834
TRINITY_DN23030_c0_g1_i1	0.132381	-1.61107	0.0662947	0.79681	0.925775
TRINITY_DN23030_c0_g1_i2	-0.326058	-0.497719	0.627136	0.428408	0.714967
TRINITY_DN23031_c0_g1_i1	-0.158044	1.89116	0.365688	0.545364	0.797175
TRINITY_DN23032_c0_g1_i1	0.581551	2.00309	14.5927	0.000133429	0.00286622
TRINITY_DN23032_c1_g1_i1	0.610074	-0.0753555	3.88324	0.0487703	0.211774
TRINITY_DN23032_c2_g1_i1	0.4855	1.89746	8.64959	0.00327134	0.033044
TRINITY_DN23033_c0_g1_i1	0.131798	4.61403	2.36562	0.124035	0.372543
TRINITY_DN23034_c0_g1_i1	0.93106	5.80662	33.964	5.61414e-09	5.66739e-07
TRINITY_DN23034_c0_g2_i1	0.797658	2.7369	26.9061	2.13585e-07	1.36537e-05
TRINITY_DN23035_c0_g1_i1	-0.016505	3.21955	0.018667	0.891325	0.963577
TRINITY_DN23035_c0_g1_i2	-0.133377	1.00811	0.199154	0.655404	0.859316
TRINITY_DN23036_c0_g1_i1	0.04035	5.43066	0.181611	0.669992	0.866389
TRINITY_DN23037_c0_g1_i1	0.0218677	3.61236	0.0298889	0.862743	0.952494
TRINITY_DN23038_c0_g1_i1	-0.0390418	4.96834	0.122152	0.726712	0.894032
TRINITY_DN23038_c0_g1_i2	0.156675	3.75219	0.630458	0.427187	0.714014
TRINITY_DN23039_c0_g1_i1	0.478726	3.33591	17.0309	3.67765e-05	0.00101552
TRINITY_DN2304_c0_g1_i1	0.00857741	3.00185	0.00373576	0.951263	0.984156
TRINITY_DN23040_c0_g1_i2	0.0781617	3.8248	0.578684	0.446828	0.728599
TRINITY_DN23041_c0_g1_i1	0.18271	2.9704	2.07646	0.149587	0.414851
TRINITY_DN23041_c0_g1_i2	0.0907348	5.20588	1.25811	0.26201	0.561904
TRINITY_DN23042_c0_g1_i1	0.0518436	4.33584	0.427439	0.513248	0.775897
TRINITY_DN23043_c0_g1_i1	-0.0911706	4.46499	0.803993	0.369902	0.666045
TRINITY_DN23044_c0_g1_i1	-1.05186	2.68882	66.581	3.35806e-16	1.70542e-13
TRINITY_DN23045_c0_g1_i1	-1.12759	-1.96544	2.97291	0.0846693	0.297263
TRINITY_DN23045_c0_g1_i2	0.398241	-0.876288	1.17139	0.279117	0.580282
TRINITY_DN23046_c0_g1_i1	-0.436538	4.8201	28.1125	1.14464e-07	8.00109e-06
TRINITY_DN23047_c0_g1_i1	-0.234582	5.49699	6.69384	0.00967465	0.0719286
TRINITY_DN23048_c0_g1_i2	0.00457828	5.426	0.0011491	0.972958	0.992549
TRINITY_DN23049_c0_g1_i1	-0.0999133	3.91562	0.931985	0.334348	0.634463
TRINITY_DN23050_c0_g1_i1	0.471675	3.37494	17.1327	3.48562e-05	0.000970975
TRINITY_DN23051_c0_g1_i1	0.0149472	5.83274	0.0179091	0.893541	0.964349
TRINITY_DN23052_c0_g1_i1	-0.0739365	6.08104	0.359132	0.548989	0.799316
TRINITY_DN23053_c0_g1_i1	-0.222882	0.996514	0.681199	0.409174	0.699452
TRINITY_DN23053_c0_g2_i1	-0.305738	2.47082	3.50718	0.0611032	0.24372
TRINITY_DN23054_c0_g1_i1	-0.119487	1.4313	0.214677	0.643126	0.852496
TRINITY_DN23054_c0_g1_i2	-0.511655	2.06319	6.71756	0.00954684	0.0712876
TRINITY_DN23054_c2_g1_i1	0.336367	1.41375	1.94982	0.162606	0.434626
TRINITY_DN23054_c3_g1_i1	0.304427	-1.37674	0.36225	0.547259	0.798295
TRINITY_DN23055_c0_g1_i1	-0.125806	5.88167	1.55136	0.212935	0.504356
TRINITY_DN23056_c0_g1_i1	-0.213597	2.96983	2.03657	0.153555	0.421101
TRINITY_DN23056_c0_g1_i3	-0.205718	1.0366	0.616892	0.432204	0.717851
TRINITY_DN23057_c0_g1_i1	0.710798	-0.00210957	0.422346	0.515769	0.77749
TRINITY_DN23057_c0_g1_i2	-0.432078	3.73874	12.2257	0.000471352	0.00764883
TRINITY_DN23058_c0_g1_i1	-0.417622	1.88356	5.28124	0.0215564	0.12397
TRINITY_DN23058_c0_g1_i2	0.0811093	0.889908	0.0977765	0.754514	0.907705
TRINITY_DN23059_c0_g1_i1	0.177075	-0.0110609	0.253205	0.614827	0.837413
TRINITY_DN23059_c0_g1_i2	-0.23084	-0.847046	0.226281	0.634295	0.847936
TRINITY_DN23060_c0_g1_i1	-0.22494	4.76026	7.52361	0.00608955	0.0518478
TRINITY_DN23061_c0_g1_i1	-0.0838032	4.63056	0.871475	0.350547	0.648775
TRINITY_DN23062_c0_g1_i1	-7.33074	-1.04836	15.0438	0.000105043	0.00237815
TRINITY_DN23062_c0_g1_i2	-0.246956	4.11939	0.907739	0.340715	0.64005
TRINITY_DN23062_c0_g1_i3	-0.181062	5.86647	1.68012	0.194909	0.480876
TRINITY_DN23062_c0_g1_i4	-0.253027	5.65191	2.56657	0.109144	0.346317
TRINITY_DN23063_c0_g1_i1	-0.784263	4.13112	67.7967	1.81254e-16	1.00759e-13
TRINITY_DN23064_c0_g1_i1	0.264045	3.52111	0.631599	0.426769	0.713708
TRINITY_DN23064_c0_g1_i2	-0.252164	4.07175	1.34291	0.246521	0.544864
TRINITY_DN23065_c0_g1_i1	0.35686	-1.19925	0.52548	0.468513	0.743825
TRINITY_DN23065_c0_g1_i2	0.249073	5.76111	5.38558	0.0203038	0.118843
TRINITY_DN23066_c0_g1_i1	0.0649905	4.46754	0.216127	0.642007	0.851878
TRINITY_DN23068_c0_g1_i1	0.0643796	5.51652	0.319176	0.572103	0.812955
TRINITY_DN23069_c0_g1_i1	0.431285	-1.25555	0.674337	0.411544	0.701479
TRINITY_DN23069_c0_g1_i2	-4.6794	-3.29193	3.91856	0.0477556	0.208945
TRINITY_DN23069_c0_g2_i1	0.253106	-0.842024	0.423386	0.515252	0.777238
TRINITY_DN2307_c0_g1_i1	0.182506	2.67652	1.26188	0.261296	0.561143
TRINITY_DN23070_c0_g1_i1	3.19242e-05	0.253563	1.35794e-05	0.99706	1
TRINITY_DN23070_c0_g1_i2	-5.27561	2.12139	12.6532	0.000374915	0.0064221
TRINITY_DN23070_c0_g1_i3	0.344978	5.17833	14.2313	0.000161659	0.00333555
TRINITY_DN23070_c0_g2_i1	-0.145796	2.48891	1.2878	0.256455	0.555915
TRINITY_DN23071_c0_g1_i1	0.0577879	2.07228	0.130941	0.717459	0.889367
TRINITY_DN23071_c0_g2_i1	-0.082865	4.90342	1.10171	0.293892	0.595985
TRINITY_DN23071_c0_g3_i1	0.157552	0.914627	0.481612	0.487693	0.757973
TRINITY_DN23072_c0_g1_i1	-0.268591	4.60697	9.01766	0.00267384	0.028488
TRINITY_DN23073_c0_g1_i1	0.175398	-0.366359	0.0739038	0.785735	0.921181
TRINITY_DN23073_c0_g1_i2	-0.21355	2.81854	2.38413	0.122573	0.3701
TRINITY_DN23073_c0_g1_i3	-1.86985	-2.90019	1.31339	0.251782	0.550972
TRINITY_DN23073_c0_g1_i4	1.35673	-3.25259	0.700822	0.402508	0.693875
TRINITY_DN23074_c0_g1_i1	-1.09679	1.89253	15.3356	9.00041e-05	0.00208471
TRINITY_DN23074_c0_g1_i3	-1.01767	2.18492	6.85753	0.00882683	0.0674477
TRINITY_DN23075_c0_g1_i1	0.0100587	0.905216	0.00153731	0.968724	0.99088
TRINITY_DN23075_c0_g1_i2	-0.00957468	1.61152	0.00156972	0.968396	0.990753
TRINITY_DN23076_c0_g1_i1	-0.176958	2.60569	0.49858	0.480125	0.752812
TRINITY_DN23076_c0_g1_i2	0.223723	3.92746	5.09533	0.0239904	0.133083
TRINITY_DN23077_c0_g1_i1	-0.292216	3.77883	9.27661	0.00232098	0.0257131
TRINITY_DN23077_c0_g1_i2	-6.02176	-1.86885	9.04387	0.00263577	0.0281774
TRINITY_DN23077_c0_g1_i3	0.874437	-2.99533	0.606468	0.436121	0.720762
TRINITY_DN23078_c0_g1_i1	0.107555	5.41058	1.34609	0.245964	0.544137
TRINITY_DN23079_c0_g1_i1	0.112253	4.18879	1.86071	0.172543	0.449385
TRINITY_DN2308_c0_g1_i1	0.484353	2.40586	11.8696	0.00057059	0.00889599
TRINITY_DN23080_c0_g1_i2	-0.0418105	3.77968	0.194408	0.659273	0.861168
TRINITY_DN23080_c0_g1_i3	-1.27603	-1.18303	3.23722	0.0719827	0.269139
TRINITY_DN23081_c0_g1_i1	-2.11017	-2.6501	1.9876	0.158592	0.428793
TRINITY_DN23081_c0_g1_i2	-0.0625123	4.6522	0.581757	0.445624	0.727958
TRINITY_DN23081_c0_g1_i3	-0.197625	-0.733515	0.132822	0.715524	0.888447
TRINITY_DN23082_c0_g1_i1	0.113023	4.00982	1.60286	0.205499	0.494935
TRINITY_DN23083_c0_g1_i2	-0.279839	3.82053	7.13837	0.00754515	0.0602916
TRINITY_DN23084_c0_g1_i1	-0.246065	5.40479	4.9355	0.0263105	0.141397
TRINITY_DN23085_c0_g1_i1	-5.55252	-3.10441	7.68632	0.0055641	0.0485934
TRINITY_DN23085_c0_g1_i2	0.365741	3.28804	7.44166	0.00637311	0.0535364
TRINITY_DN23086_c0_g1_i2	0.102457	3.9661	0.931161	0.334561	0.634548
TRINITY_DN23087_c0_g1_i1	-0.194654	3.64932	3.8165	0.0507502	0.21729
TRINITY_DN23088_c0_g1_i1	0.227818	-2.4765	0.0267939	0.869976	0.955545
TRINITY_DN23088_c0_g1_i2	-1.12634	2.46899	41.1069	1.44128e-10	2.12887e-08
TRINITY_DN23089_c0_g1_i1	-0.040914	5.21211	0.248923	0.617834	0.839115
TRINITY_DN2309_c0_g1_i1	0.0396155	4.22185	0.193658	0.65989	0.861412
TRINITY_DN23090_c0_g1_i1	0.46146	-1.39431	0.765388	0.381648	0.676592
TRINITY_DN23090_c0_g1_i2	0.488194	-1.854	0.560085	0.454226	0.733865
TRINITY_DN23091_c0_g1_i3	-0.105446	3.23426	0.668966	0.413412	0.702741
TRINITY_DN23092_c0_g1_i1	0.222048	1.44857	0.921857	0.336988	0.636552
TRINITY_DN23092_c0_g1_i2	0.157149	4.40826	2.25345	0.133317	0.388288
TRINITY_DN23093_c0_g1_i1	-0.175104	4.5442	4.51196	0.0336586	0.166588
TRINITY_DN23094_c0_g1_i1	0.515791	1.93945	2.63056	0.104825	0.338034
TRINITY_DN23095_c0_g1_i1	-0.0639187	4.70931	0.848518	0.356972	0.654805
TRINITY_DN23096_c0_g1_i1	-0.373544	-2.45713	0.238268	0.62546	0.843139
TRINITY_DN23097_c0_g1_i1	0.156516	-1.32109	0.0312967	0.85958	0.951064
TRINITY_DN23097_c0_g1_i2	0.271272	3.39861	5.84581	0.0156141	0.0995986
TRINITY_DN23098_c0_g1_i1	-2.06738	1.51443	12.8377	0.000339712	0.00595422
TRINITY_DN23098_c0_g1_i2	0.260031	5.3744	10.2153	0.00139283	0.017581
TRINITY_DN23099_c0_g1_i1	-0.0266443	4.88678	0.115027	0.734492	0.898123
TRINITY_DN231_c0_g1_i1	-0.395156	3.86523	11.2168	0.000810621	0.0117275
TRINITY_DN2310_c0_g1_i1	0.432858	0.353137	2.12761	0.144667	0.406903
TRINITY_DN23100_c0_g1_i1	0.383087	2.51431	5.07417	0.0242849	0.134287
TRINITY_DN23100_c0_g1_i2	-0.532631	-0.164792	2.66016	0.10289	0.334087
TRINITY_DN23100_c0_g1_i4	-0.155718	2.25008	0.831434	0.361858	0.659194
TRINITY_DN23100_c0_g1_i5	-0.126086	-1.44176	0.0079078	0.929141	0.976385
TRINITY_DN23101_c0_g1_i1	0.192992	4.33696	4.03224	0.0446388	0.200191
TRINITY_DN23102_c0_g1_i1	0.331801	1.57486	1.93887	0.163791	0.436386
TRINITY_DN23102_c0_g1_i2	1.18311	-3.09648	0.896219	0.343797	0.642832
TRINITY_DN23102_c0_g1_i4	-0.247675	2.80989	2.94133	0.0863396	0.300992
TRINITY_DN23103_c0_g1_i1	0.150276	4.2145	1.9234	0.165483	0.438987
TRINITY_DN23104_c0_g1_i1	1.04658	-1.46766	1.1825	0.276848	0.578015
TRINITY_DN23104_c0_g1_i2	-0.332402	3.20412	1.45078	0.228403	0.523832
TRINITY_DN23104_c0_g1_i3	1.72609	1.55648	1.77917	0.182251	0.463295
TRINITY_DN23105_c0_g1_i1	0.0224234	4.7585	0.0747062	0.784604	0.920865
TRINITY_DN23106_c0_g1_i1	0.0578747	3.98387	0.435292	0.509403	0.773169
TRINITY_DN23107_c0_g1_i1	1.16198	0.277194	9.52834	0.00202324	0.0231914
TRINITY_DN23107_c0_g2_i1	0.823658	2.43676	29.7736	4.85558e-08	3.75454e-06
TRINITY_DN23107_c0_g2_i2	-5.60688	-2.87481	4.04838	0.0442139	0.199005
TRINITY_DN23107_c0_g3_i1	0.649697	1.21366	9.44631	0.00211575	0.0240095
TRINITY_DN23109_c0_g1_i1	0.101572	4.87586	2.07401	0.149827	0.415139
TRINITY_DN23109_c0_g1_i2	-1.23185	-0.832979	5.63317	0.0176237	0.10822
TRINITY_DN2311_c0_g1_i1	0.185845	3.11205	1.20855	0.271619	0.572733
TRINITY_DN23110_c0_g1_i1	-0.473027	1.28175	3.70711	0.0541813	0.226323
TRINITY_DN23110_c0_g1_i2	-0.282635	1.04431	0.754279	0.385125	0.679486
TRINITY_DN23111_c0_g1_i1	-0.13815	4.38682	1.79584	0.180216	0.460505
TRINITY_DN23112_c0_g1_i1	-0.190481	4.63632	2.31076	0.128481	0.380221
TRINITY_DN23113_c0_g1_i1	0.430929	-0.755287	0.533681	0.465063	0.741271
TRINITY_DN23113_c0_g1_i2	0.389536	1.97447	4.18795	0.0407124	0.188887
TRINITY_DN23113_c1_g1_i1	0.625518	-0.272639	2.53055	0.111661	0.350571
TRINITY_DN23114_c0_g1_i1	-0.240679	4.03077	8.0503	0.00454961	0.0419981
TRINITY_DN23114_c0_g1_i2	0.742328	-2.42699	0.184058	0.667909	0.865327
TRINITY_DN23115_c0_g1_i1	-0.0680967	4.43151	0.694648	0.404588	0.695696
TRINITY_DN23116_c0_g1_i1	0.00931408	4.08944	0.00499644	0.943648	0.981735
TRINITY_DN23117_c0_g1_i1	0.00876735	5.44072	0.00888807	0.924889	0.975073
TRINITY_DN23118_c0_g1_i1	0.21216	2.60554	1.65917	0.197716	0.48456
TRINITY_DN23119_c0_g1_i2	-0.532992	3.1219	17.3084	3.17778e-05	0.000901227
TRINITY_DN2312_c0_g1_i1	-0.0307666	4.71425	0.155029	0.693775	0.87799
TRINITY_DN23120_c0_g1_i1	-0.0151008	4.9446	0.0402974	0.8409	0.944057
TRINITY_DN23121_c0_g1_i1	5.71354	-2.45703	9.88547	0.00166589	0.0201201
TRINITY_DN23121_c0_g1_i2	-0.0362093	4.02417	0.115442	0.734032	0.898009
TRINITY_DN23122_c0_g1_i1	-0.315798	2.0785	2.54286	0.110794	0.34915
TRINITY_DN23122_c0_g2_i1	0.0914968	4.52184	1.00057	0.317173	0.618096
TRINITY_DN23122_c0_g2_i2	0.981897	0.874508	4.11441	0.0425193	0.194096
TRINITY_DN23124_c0_g1_i1	0.0107946	0.655844	0.00152023	0.968898	0.990995
TRINITY_DN23124_c0_g1_i2	-0.295556	-0.442715	0.570267	0.450153	0.730914
TRINITY_DN23125_c0_g1_i1	-0.377816	-0.960731	0.843811	0.358309	0.65585
TRINITY_DN23126_c0_g1_i1	1.02881	0.655142	1.12409	0.289039	0.590986
TRINITY_DN23126_c0_g1_i2	-0.20763	1.48617	0.171407	0.678864	0.870799
TRINITY_DN23126_c0_g1_i3	0.349946	1.44414	1.79502	0.180316	0.460662
TRINITY_DN23126_c0_g1_i4	-0.283196	1.89761	1.89584	0.168545	0.443549
TRINITY_DN23127_c0_g1_i1	-0.438759	-0.611414	1.29208	0.255666	0.555056
TRINITY_DN23127_c0_g1_i2	-1.11129	-0.89412	7.48487	0.00622194	0.0526103
TRINITY_DN23127_c0_g2_i1	0.290786	-2.67467	0.12733	0.721217	0.891318
TRINITY_DN23127_c0_g3_i1	0.30186	-1.55159	0.416957	0.51846	0.779247
TRINITY_DN23128_c0_g1_i1	-0.137764	4.08819	0.941833	0.331807	0.632327
TRINITY_DN23129_c0_g1_i1	0.0858476	3.31753	0.51879	0.471358	0.745957
TRINITY_DN23129_c0_g2_i1	-0.304439	-0.232461	0.685639	0.407652	0.698235
TRINITY_DN23129_c0_g3_i1	0.0983655	-0.55689	0.062192	0.803064	0.928335
TRINITY_DN2313_c0_g1_i1	-1.04422	-2.0548	2.77411	0.0957999	0.319785
TRINITY_DN2313_c0_g2_i1	-0.272766	-1.17137	0.252531	0.615298	0.837692
TRINITY_DN23130_c0_g1_i1	0.239717	4.98712	9.16722	0.00246388	0.0268634
TRINITY_DN23131_c0_g1_i1	-0.0103849	4.43538	0.0111832	0.91578	0.972061
TRINITY_DN23132_c0_g1_i2	0.467577	3.33979	12.3855	0.000432676	0.00716342
TRINITY_DN23132_c0_g1_i3	-8.19506	-1.37402	22.7554	1.83987e-06	8.48971e-05
TRINITY_DN23133_c0_g1_i1	0.144172	3.78228	0.847668	0.357213	0.65501
TRINITY_DN23134_c0_g1_i2	0.0845238	4.51074	0.807753	0.368785	0.664981
TRINITY_DN23135_c0_g1_i1	0.289266	3.04404	4.52925	0.0333203	0.165541
TRINITY_DN23136_c0_g1_i1	-0.037565	4.68021	0.142292	0.706013	0.883824
TRINITY_DN23137_c0_g1_i1	0.00756904	1.35746	0.000208182	0.988488	0.997807
TRINITY_DN23137_c0_g1_i2	-0.0482866	3.71236	0.089312	0.765054	0.91221
TRINITY_DN23137_c0_g1_i3	-0.286811	2.90648	4.11914	0.0424007	0.193761
TRINITY_DN23138_c0_g1_i1	0.0742421	4.48376	0.872456	0.350276	0.648534
TRINITY_DN23138_c1_g1_i2	0.167237	2.22373	0.490969	0.483496	0.755395
TRINITY_DN23139_c0_g1_i1	-0.112936	4.19895	1.52284	0.217191	0.509941
TRINITY_DN23139_c0_g1_i2	-0.940728	-1.49204	0.493855	0.482213	0.754284
TRINITY_DN2314_c0_g1_i1	-0.091024	-1.68331	0.0206001	0.885874	0.96194
TRINITY_DN23140_c0_g1_i1	0.136746	3.3256	1.11229	0.291584	0.593707
TRINITY_DN23141_c0_g1_i1	0.757471	3.00743	34.3614	4.57706e-09	4.70998e-07
TRINITY_DN23141_c0_g1_i3	0.648647	-1.55597	1.1766	0.278049	0.57904
TRINITY_DN23142_c0_g1_i1	-0.179057	3.76956	2.438	0.118427	0.362835
TRINITY_DN23142_c0_g1_i2	-0.0417167	0.858242	0.0230824	0.879243	0.959235
TRINITY_DN23143_c0_g1_i1	0.189369	1.76911	0.676239	0.410885	0.700972
TRINITY_DN23144_c0_g1_i1	0.0452029	4.49373	0.228683	0.632502	0.846873
TRINITY_DN23145_c0_g1_i1	0.319399	-0.436433	0.734761	0.391344	0.684753
TRINITY_DN23145_c0_g1_i2	0.75612	-0.703737	3.25047	0.0714031	0.267735
TRINITY_DN23145_c0_g2_i1	0.326079	1.32884	2.62419	0.105246	0.338994
TRINITY_DN23146_c0_g1_i2	0.132726	5.75103	2.08645	0.148611	0.41326
TRINITY_DN23147_c0_g1_i1	0.0267532	-0.00505765	0.00560856	0.940302	0.98045
TRINITY_DN23147_c0_g1_i2	-0.3868	4.10058	12.0262	0.000524582	0.00833666
TRINITY_DN23147_c0_g2_i2	0.394642	1.132	2.26415	0.132399	0.386545
TRINITY_DN23148_c0_g1_i1	-0.303501	0.480301	1.1405	0.285547	0.587409
TRINITY_DN23149_c0_g1_i1	-0.0801232	2.70462	0.272657	0.601555	0.830088
TRINITY_DN2315_c0_g1_i1	0.0838251	3.25514	0.668195	0.413682	0.703012
TRINITY_DN23150_c0_g1_i1	-0.000660361	5.50611	4.24482e-05	0.994802	1
TRINITY_DN23151_c0_g1_i1	-0.0446591	2.85138	0.090766	0.763206	0.911378
TRINITY_DN23152_c0_g1_i1	0.18711	3.71912	3.47584	0.062271	0.246427
TRINITY_DN23153_c0_g1_i1	-0.153489	0.835417	0.373567	0.541066	0.79446
TRINITY_DN23153_c0_g1_i2	-0.0346014	2.63755	0.0532041	0.817579	0.934673
TRINITY_DN23154_c0_g1_i1	-0.319764	3.16478	7.94249	0.00482873	0.0437912
TRINITY_DN23155_c0_g1_i1	0.0723321	3.7826	0.461304	0.497015	0.764255
TRINITY_DN23156_c0_g1_i1	-0.206389	4.67164	7.68685	0.00556247	0.0485922
TRINITY_DN23157_c0_g1_i2	0.067959	5.27381	0.797348	0.371887	0.668012
TRINITY_DN23158_c0_g1_i1	0.0575905	4.86069	0.510296	0.475011	0.748842
TRINITY_DN23159_c0_g1_i1	-0.393117	4.04801	21.7292	3.13976e-06	0.000132606
TRINITY_DN23160_c0_g1_i1	-0.251729	4.52526	8.59874	0.00336396	0.0336982
TRINITY_DN23161_c0_g1_i1	-0.138338	-3.15479	0.0202536	0.886831	0.962081
TRINITY_DN23161_c0_g1_i2	-0.173992	3.52348	2.72443	0.0988233	0.326081
TRINITY_DN23162_c0_g1_i1	-0.19654	3.93773	3.6148	0.0572676	0.233919
TRINITY_DN23163_c0_g1_i1	-0.727841	4.11847	45.1478	1.82708e-11	3.4477e-09
TRINITY_DN23163_c0_g1_i2	0.57945	0.718288	1.67884	0.195079	0.4811
TRINITY_DN23163_c0_g1_i3	-0.188247	-0.854766	0.0345359	0.852571	0.948679
TRINITY_DN23164_c0_g1_i1	0.336879	4.26208	10.2234	0.00138673	0.0175254
TRINITY_DN23164_c0_g1_i2	-0.750666	2.59463	12.9734	0.000315955	0.0056168
TRINITY_DN23165_c0_g1_i1	0.863744	-0.272802	2.66195	0.102775	0.333817
TRINITY_DN23165_c0_g1_i2	-0.84094	2.4994	21.0807	4.40348e-06	0.000175442
TRINITY_DN23165_c0_g1_i3	0.975654	0.217725	3.8458	0.0498708	0.214806
TRINITY_DN23166_c0_g1_i1	-0.00115215	-1.26592	4.50198e-06	0.998307	1
TRINITY_DN23167_c0_g1_i1	-0.143264	3.52278	1.96702	0.160765	0.431835
TRINITY_DN23168_c0_g1_i1	0.0858459	3.87607	0.648887	0.420511	0.708599
TRINITY_DN23168_c0_g1_i2	0.0764204	1.51037	0.0439905	0.833871	0.941326
TRINITY_DN23169_c0_g1_i1	0.700039	1.25571	8.93684	0.00279476	0.0294182
TRINITY_DN23169_c0_g2_i1	-0.569444	-0.806491	2.53806	0.111132	0.34962
TRINITY_DN2317_c0_g1_i2	0.183913	-0.0656406	0.384319	0.535301	0.790717
TRINITY_DN23171_c1_g1_i1	0.181231	1.26981	0.623912	0.429597	0.715787
TRINITY_DN23172_c0_g1_i1	0.0187736	3.22838	0.0310122	0.860213	0.951462
TRINITY_DN23173_c0_g1_i1	0.0960765	2.94646	0.449552	0.502548	0.768142
TRINITY_DN23174_c0_g1_i1	-0.265583	-0.68413	0.226927	0.633812	0.847765
TRINITY_DN23174_c0_g1_i2	-0.274877	4.45216	11.3851	0.000740347	0.010969
TRINITY_DN23175_c0_g1_i1	-0.0368509	2.24281	0.0388256	0.843795	0.945377
TRINITY_DN23176_c0_g1_i1	0.149692	-2.80796	0.0198778	0.887879	0.962479
TRINITY_DN23176_c0_g1_i2	-0.409391	3.24013	14.8458	0.000116667	0.00258165
TRINITY_DN23177_c0_g1_i1	0.146351	2.70239	0.704083	0.401415	0.69297
TRINITY_DN23177_c0_g1_i2	-0.0206972	4.86262	0.0579299	0.809798	0.931266
TRINITY_DN23178_c0_g1_i1	0.478572	2.26509	5.61883	0.0177686	0.108803
TRINITY_DN23179_c0_g1_i1	-0.233396	4.96998	11.2286	0.000805471	0.0116752
TRINITY_DN2318_c0_g1_i1	-0.152339	1.77521	0.664249	0.415064	0.704138
TRINITY_DN23180_c0_g1_i1	-0.000733715	5.72034	5.6567e-05	0.993999	0.999891
TRINITY_DN23181_c0_g1_i2	-0.519916	-1.32727	0.673215	0.411933	0.701681
TRINITY_DN23181_c0_g1_i4	-0.00634997	1.5923	0.00113607	0.973112	0.992567
TRINITY_DN23181_c0_g1_i5	0.0324185	-3.40932	0.000317266	0.985789	0.997033
TRINITY_DN23182_c0_g1_i1	0.0620799	2.69851	0.179181	0.672078	0.867736
TRINITY_DN23183_c0_g1_i1	0.0826277	1.7152	0.185655	0.666557	0.864477
TRINITY_DN23184_c0_g1_i1	-0.0827558	5.5496	0.698473	0.403297	0.694696
TRINITY_DN23185_c0_g1_i1	0.175207	5.68078	2.45693	0.117007	0.360363
TRINITY_DN23186_c0_g1_i1	0.323702	0.219194	0.881034	0.347919	0.646497
TRINITY_DN23186_c0_g1_i2	0.168829	2.95043	1.02606	0.311086	0.612574
TRINITY_DN23186_c0_g2_i1	0.375773	0.307171	1.27198	0.259396	0.559317
TRINITY_DN23187_c0_g1_i1	-0.0260866	4.77404	0.145083	0.703279	0.882335
TRINITY_DN23188_c0_g1_i1	-0.132304	5.36985	3.84046	0.0500298	0.215199
TRINITY_DN2319_c0_g1_i1	-0.111898	-2.92714	0.00769294	0.930108	0.976754
TRINITY_DN2319_c0_g1_i2	-0.751957	-1.86355	0.959327	0.327357	0.627975
TRINITY_DN23190_c0_g1_i1	-1.38826	-1.29713	1.87554	0.170842	0.446851
TRINITY_DN23190_c0_g1_i2	-0.130188	2.65004	0.804836	0.369651	0.665798
TRINITY_DN23191_c0_g1_i2	0.0656803	3.48811	0.365512	0.545461	0.797175
TRINITY_DN23192_c0_g1_i2	-0.149524	1.1955	0.412198	0.520856	0.781079
TRINITY_DN23192_c0_g1_i3	0.086626	4.75989	0.258931	0.610856	0.835279
TRINITY_DN23192_c0_g1_i4	-0.0175194	4.04286	0.0420384	0.837547	0.942754
TRINITY_DN23193_c0_g1_i1	-0.194596	-1.99151	0.0806383	0.776434	0.917018
TRINITY_DN23193_c0_g1_i2	-0.640818	-2.09028	0.755676	0.384685	0.679102
TRINITY_DN23193_c0_g2_i1	0.22688	3.01853	3.04902	0.0807858	0.28889
TRINITY_DN23194_c0_g1_i1	-0.413279	-0.134331	0.97532	0.323357	0.623925
TRINITY_DN23194_c0_g1_i2	-0.0926389	-0.672564	0.0426718	0.836345	0.942209
TRINITY_DN23195_c0_g1_i2	0.0707554	4.53604	0.626649	0.428587	0.715131
TRINITY_DN23196_c0_g2_i1	-0.0927359	6.21807	0.579184	0.446632	0.728532
TRINITY_DN23197_c0_g1_i2	-0.513321	5.44864	27.3505	1.69723e-07	1.11709e-05
TRINITY_DN23197_c0_g1_i3	0.834484	3.52375	27.9236	1.26202e-07	8.68872e-06
TRINITY_DN23198_c0_g1_i1	0.512228	6.99473	5.32232	0.0210539	0.121975
TRINITY_DN23199_c0_g1_i1	0.136657	3.45624	1.5926	0.206955	0.496898
TRINITY_DN23199_c0_g1_i2	0.839416	0.37592	3.63984	0.0564125	0.23183
TRINITY_DN232_c0_g1_i1	0.0782212	-0.673807	0.0451659	0.831699	0.940641
TRINITY_DN2320_c0_g1_i1	0.611694	-0.440339	2.85491	0.0910951	0.310531
TRINITY_DN23200_c0_g1_i1	0.00136059	2.02391	4.96555e-05	0.994378	0.999973
TRINITY_DN23201_c0_g1_i2	-0.60282	4.16168	45.8316	1.28869e-11	2.49469e-09
TRINITY_DN23202_c0_g1_i1	0.165959	5.34505	3.38215	0.0659059	0.254999
TRINITY_DN23203_c0_g1_i1	-0.356075	-0.462767	1.00969	0.314977	0.616052
TRINITY_DN23203_c0_g2_i1	-0.0234776	0.70227	0.00884515	0.92507	0.975191
TRINITY_DN23204_c0_g1_i1	-0.0241341	5.19607	0.10364	0.747504	0.904789
TRINITY_DN23204_c0_g1_i2	-0.0843145	0.47872	0.0453079	0.831439	0.940564
TRINITY_DN23204_c0_g1_i3	-1.14951	-2.58068	0.505968	0.47689	0.750348
TRINITY_DN23205_c0_g1_i1	0.0466608	5.41487	0.24185	0.622873	0.841693
TRINITY_DN23206_c0_g1_i1	0.0803646	4.50079	0.939315	0.332454	0.632922
TRINITY_DN23207_c0_g1_i1	0.0536165	2.94857	0.152449	0.696206	0.879064
TRINITY_DN23208_c0_g1_i1	-1.08898	0.278357	9.20054	0.00241944	0.0264983
TRINITY_DN23208_c0_g1_i2	-0.850143	-0.234087	6.10502	0.0134798	0.090422
TRINITY_DN23209_c0_g1_i1	0.109718	3.22112	0.93337	0.333989	0.634154
TRINITY_DN23209_c0_g1_i2	1.2379	-0.340749	8.57208	0.00341357	0.0340501
TRINITY_DN2321_c0_g1_i1	0.220364	-0.150595	0.257665	0.611729	0.835666
TRINITY_DN23210_c0_g1_i1	-0.807373	-1.09783	1.57173	0.209956	0.500703
TRINITY_DN23210_c0_g1_i2	0.597407	3.37982	25.5632	4.2813e-07	2.4546e-05
TRINITY_DN23211_c0_g1_i1	0.444737	4.49407	26.5954	2.50834e-07	1.56103e-05
TRINITY_DN23211_c0_g1_i2	-0.583329	-3.17245	0.0991314	0.752875	0.907052
TRINITY_DN23212_c0_g1_i1	-0.184549	4.86453	6.26462	0.0123172	0.0851361
TRINITY_DN23213_c0_g1_i1	-0.314542	4.37865	17.9934	2.21676e-05	0.000670512
TRINITY_DN23213_c0_g1_i2	-5.85296	-2.34984	6.69673	0.00965899	0.0718512
TRINITY_DN23214_c0_g1_i1	0.115688	2.01542	0.454806	0.500062	0.766365
TRINITY_DN23215_c0_g1_i1	0.24933	4.66949	11.4562	0.000712567	0.0106533
TRINITY_DN23216_c0_g1_i1	0.0250887	4.62861	0.125277	0.72338	0.892488
TRINITY_DN23217_c0_g1_i2	0.106787	2.54156	0.419289	0.517292	0.778531
TRINITY_DN23217_c0_g1_i4	-3.90289	-1.88195	5.59603	0.0180013	0.109769
TRINITY_DN23218_c0_g1_i1	0.0236561	3.46359	0.0296478	0.863292	0.952725
TRINITY_DN2322_c0_g1_i1	-0.408961	0.864938	1.64045	0.200263	0.487998
TRINITY_DN23220_c0_g1_i1	0.0106171	3.19281	0.00409773	0.948959	0.983606
TRINITY_DN23221_c0_g1_i1	-0.177186	5.8346	3.48473	0.0619373	0.245766
TRINITY_DN23221_c0_g1_i2	0.231548	1.91259	0.73698	0.39063	0.684188
TRINITY_DN23222_c0_g1_i1	-0.180125	5.8815	3.15923	0.0754987	0.277121
TRINITY_DN23223_c0_g1_i1	-0.376779	2.22009	3.25133	0.0713655	0.267626
TRINITY_DN23224_c0_g1_i1	0.497488	-2.16046	0.664469	0.414987	0.704079
TRINITY_DN23224_c0_g1_i2	-0.477368	-1.5375	0.740985	0.389346	0.683319
TRINITY_DN23225_c0_g1_i1	-0.118184	5.29675	3.10391	0.0781047	0.282854
TRINITY_DN23225_c0_g1_i2	0.211312	2.79995	2.17017	0.140711	0.400821
TRINITY_DN23226_c0_g1_i1	0.536255	-0.522573	1.39312	0.237878	0.535064
TRINITY_DN23226_c0_g1_i2	-1.06578	-0.996028	2.23291	0.135099	0.39128
TRINITY_DN23227_c0_g1_i1	-0.249801	7.21958	2.4996	0.113875	0.354611
TRINITY_DN23227_c0_g2_i1	0.130698	2.7378	0.948018	0.330224	0.63072
TRINITY_DN23229_c0_g1_i1	-0.203926	3.50845	4.0534	0.0440824	0.198685
TRINITY_DN2323_c0_g1_i1	-0.137388	1.72818	0.529566	0.466789	0.742587
TRINITY_DN23230_c0_g1_i1	0.107197	2.4664	0.683334	0.408441	0.698999
TRINITY_DN23231_c0_g1_i1	0.435704	0.679036	1.36424	0.242804	0.540322
TRINITY_DN23231_c0_g1_i2	0.275959	2.73754	4.56964	0.0325435	0.163011
TRINITY_DN23232_c0_g1_i1	-0.205227	3.87397	5.10612	0.0238416	0.132428
TRINITY_DN23232_c0_g2_i1	0.0861547	3.89027	0.727426	0.393719	0.686687
TRINITY_DN23233_c0_g1_i1	-0.158854	6.12028	1.2823	0.257472	0.557067
TRINITY_DN23234_c0_g1_i1	0.164005	5.41539	3.00526	0.0829948	0.293771
TRINITY_DN23235_c0_g1_i1	0.44423	-0.211008	1.55609	0.212238	0.503474
TRINITY_DN23236_c0_g1_i1	0.0403767	5.30742	0.249675	0.617304	0.838854
TRINITY_DN23237_c0_g1_i1	0.25667	4.78002	8.91614	0.00282662	0.0296663
TRINITY_DN23237_c0_g1_i3	0.277186	1.9136	2.4186	0.119902	0.36544
TRINITY_DN23238_c0_g1_i2	0.34617	4.14234	6.41452	0.0113191	0.080315
TRINITY_DN23239_c0_g1_i1	-0.434134	5.75684	7.65475	0.00566231	0.0491947
TRINITY_DN2324_c0_g1_i1	1.88511	-1.11313	12.2379	0.000468275	0.00761241
TRINITY_DN2324_c0_g1_i2	0.0791432	2.33967	0.189335	0.663471	0.863056
TRINITY_DN23240_c0_g1_i1	0.330626	5.39079	14.7623	0.000121951	0.00266941
TRINITY_DN23241_c0_g1_i1	0.502192	4.63116	56.1361	6.76246e-14	2.09161e-11
TRINITY_DN23242_c0_g1_i1	-0.233647	2.84223	2.84325	0.0917582	0.311848
TRINITY_DN23242_c0_g1_i2	0.0732506	0.0414316	0.0536835	0.816773	0.934213
TRINITY_DN23243_c0_g1_i1	0.566755	-0.186589	1.28621	0.256748	0.556211
TRINITY_DN23243_c0_g1_i2	-0.507236	3.23455	8.80671	0.00300124	0.0309386
TRINITY_DN23243_c0_g1_i3	0.0735278	3.42402	0.305433	0.580496	0.817989
TRINITY_DN23244_c0_g1_i1	-0.385787	4.18284	12.7069	0.000364304	0.00627826
TRINITY_DN23245_c0_g1_i1	-0.212891	3.58788	4.37219	0.0365299	0.175869
TRINITY_DN23245_c0_g1_i2	-1.59853	-3.25343	0.566998	0.451454	0.731899
TRINITY_DN23246_c0_g1_i1	0.290687	4.08889	8.60448	0.00335337	0.0336207
TRINITY_DN23246_c0_g1_i2	-3.34929	-1.74227	13.0692	0.000300192	0.00541497
TRINITY_DN23247_c0_g1_i1	-0.104007	4.60849	1.36057	0.243439	0.541089
TRINITY_DN23248_c0_g1_i2	-1.20652	0.264578	2.43547	0.118618	0.363158
TRINITY_DN23248_c0_g1_i3	-0.173815	3.39237	2.3573	0.124698	0.373718
TRINITY_DN23249_c0_g1_i1	1.49334	-1.99016	3.20588	0.073374	0.272175
TRINITY_DN23249_c0_g1_i2	-0.110527	-2.66943	0.00848521	0.926607	0.975497
TRINITY_DN23249_c0_g1_i3	-1.91826	-1.71178	8.49476	0.0035617	0.0352033
TRINITY_DN23249_c0_g1_i4	-1.61097	-2.07865	1.51201	0.218833	0.512101
TRINITY_DN23249_c0_g1_i5	2.42332	-2.64901	2.37975	0.122917	0.370758
TRINITY_DN23249_c0_g1_i6	-1.44364	-3.37382	0.900453	0.34266	0.641861
TRINITY_DN2325_c0_g1_i2	-0.0464154	1.81636	0.07499	0.784205	0.920804
TRINITY_DN23250_c0_g1_i1	-0.235521	4.91941	6.7471	0.00939004	0.0704842
TRINITY_DN23251_c0_g1_i1	-0.10077	3.56243	0.98724	0.320418	0.620984
TRINITY_DN23251_c0_g1_i2	-0.179132	-1.42188	0.0280241	0.867052	0.954315
TRINITY_DN23252_c0_g1_i1	0.977922	1.2797	3.33042	0.0680097	0.259802
TRINITY_DN23252_c0_g1_i2	0.0306294	5.37731	0.131063	0.717333	0.889322
TRINITY_DN23253_c0_g1_i1	-0.978492	-0.8453	1.1094	0.292212	0.594358
TRINITY_DN23253_c0_g1_i2	0.00710289	3.74536	0.00333663	0.953937	0.985216
TRINITY_DN23254_c0_g1_i1	0.829002	6.09794	53.4871	2.60301e-13	7.28426e-11
TRINITY_DN23255_c0_g1_i1	0.00987673	5.94195	0.00877545	0.925365	0.97531
TRINITY_DN23258_c0_g1_i1	-0.0809518	4.35812	1.10928	0.292239	0.594397
TRINITY_DN23259_c0_g1_i1	0.238186	4.2652	6.7789	0.00922416	0.0696238
TRINITY_DN2326_c0_g1_i1	0.106166	3.57021	1.08428	0.297741	0.599747
TRINITY_DN23260_c0_g1_i1	0.176545	3.99359	2.73211	0.0983494	0.325173
TRINITY_DN23261_c0_g1_i1	-0.0810424	4.06168	0.489549	0.484128	0.755829
TRINITY_DN23262_c0_g1_i1	0.166576	3.35828	3.19523	0.0738532	0.273502
TRINITY_DN23262_c0_g2_i1	-0.213043	3.90849	4.73099	0.0296238	0.153112
TRINITY_DN23263_c0_g1_i1	-0.212179	3.56479	3.8398	0.0500495	0.215204
TRINITY_DN23263_c0_g1_i3	-0.456323	3.0097	11.3422	0.000757644	0.0111601
TRINITY_DN23264_c0_g1_i1	-0.0429221	3.98032	0.19964	0.655012	0.859231
TRINITY_DN23264_c0_g1_i2	-1.16818	-2.64242	0.375899	0.539806	0.793601
TRINITY_DN23265_c0_g1_i1	-0.114083	5.39021	2.34463	0.125716	0.375604
TRINITY_DN23266_c0_g1_i1	-0.199063	1.26448	0.610245	0.434695	0.719925
TRINITY_DN23267_c0_g1_i1	-0.113786	3.28389	0.693614	0.404938	0.695884
TRINITY_DN23268_c0_g1_i1	-0.147842	2.00907	0.87219	0.35035	0.648612
TRINITY_DN23268_c1_g1_i1	0.0031676	3.72743	0.00119004	0.972481	0.992425
TRINITY_DN23269_c0_g1_i1	-0.204068	2.81652	1.89462	0.168682	0.443739
TRINITY_DN23269_c0_g1_i2	-0.327994	-0.918879	0.0355763	0.850393	0.947913
TRINITY_DN23269_c0_g2_i1	-1.38294	-3.40688	0.66597	0.41446	0.703583
TRINITY_DN2327_c0_g1_i1	-0.0463299	1.65322	0.0536849	0.816771	0.934213
TRINITY_DN23270_c0_g1_i1	0.308952	2.81284	5.058	0.0245125	0.135052
TRINITY_DN23270_c1_g1_i1	0.457196	-1.67707	0.328896	0.56631	0.809479
TRINITY_DN23270_c1_g2_i1	0.341944	-0.91413	0.600993	0.438199	0.722282
TRINITY_DN23270_c2_g1_i1	0.89418	0.913907	11.2328	0.000803649	0.0116611
TRINITY_DN23271_c0_g1_i1	0.16919	-0.876964	0.1861	0.666182	0.864306
TRINITY_DN23271_c0_g1_i2	0.349075	-2.43463	0.198909	0.655603	0.859328
TRINITY_DN23272_c0_g1_i1	0.132949	3.79967	1.71801	0.189949	0.47381
TRINITY_DN23273_c0_g1_i1	0.320807	4.2823	16.5171	4.82133e-05	0.00126246
TRINITY_DN23274_c0_g1_i1	0.385798	3.69545	17.5511	2.79685e-05	0.000812806
TRINITY_DN23275_c0_g1_i1	0.189011	4.19206	4.44851	0.0349317	0.170946
TRINITY_DN23275_c0_g1_i2	0.89365	1.66527	3.83646	0.0501493	0.215498
TRINITY_DN23275_c0_g1_i3	-2.13212	0.61098	1.97154	0.160284	0.431051
TRINITY_DN23276_c0_g1_i1	0.360083	4.46534	24.578	7.13615e-07	3.79027e-05
TRINITY_DN23277_c0_g1_i1	-4.58722	-3.31728	3.0446	0.0810061	0.289376
TRINITY_DN23277_c0_g1_i4	-0.162335	-2.48221	0.0264428	0.870824	0.955749
TRINITY_DN23277_c0_g1_i5	0.134255	2.78216	0.832357	0.361592	0.658947
TRINITY_DN23278_c0_g1_i1	0.0885304	3.80996	0.996826	0.31808	0.61893
TRINITY_DN23279_c0_g1_i1	0.0506776	4.55095	0.487294	0.485137	0.756631
TRINITY_DN23279_c0_g1_i2	-1.84393	-2.08971	2.85616	0.0910245	0.310445
TRINITY_DN23280_c0_g1_i1	-0.159916	3.64359	3.40315	0.0650721	0.253129
TRINITY_DN23280_c0_g1_i4	1.38778	-1.15238	7.12613	0.00759684	0.060628
TRINITY_DN23281_c0_g1_i1	-0.0154716	3.19397	0.00968601	0.921601	0.974116
TRINITY_DN23282_c0_g1_i1	-7.06381	-0.713971	10.8362	0.000995357	0.0136804
TRINITY_DN23282_c0_g1_i2	-0.0286269	3.74263	0.0927169	0.760751	0.910392
TRINITY_DN23283_c0_g1_i1	-0.149966	1.42035	0.385561	0.534642	0.790174
TRINITY_DN23283_c0_g2_i1	-0.0542632	0.149194	0.029277	0.864141	0.953099
TRINITY_DN23284_c0_g1_i1	0.0161246	5.9748	0.0235507	0.878034	0.958667
TRINITY_DN23285_c0_g1_i1	0.142324	4.62619	2.05225	0.151981	0.418598
TRINITY_DN23285_c0_g1_i2	-2.12865	-0.769165	6.06111	0.0138191	0.0918386
TRINITY_DN23285_c0_g1_i3	0.51148	0.288127	2.48407	0.115004	0.356644
TRINITY_DN23286_c0_g1_i1	-0.533452	3.98297	22.8694	1.73391e-06	8.07779e-05
TRINITY_DN23287_c0_g1_i2	0.232093	5.90237	5.1581	0.0231382	0.129844
TRINITY_DN23288_c0_g1_i1	-0.0341153	3.19096	0.0870799	0.767923	0.91363
TRINITY_DN23288_c0_g1_i2	-1.50082	-3.3985	0.624725	0.429297	0.715596
TRINITY_DN23289_c0_g1_i1	-0.135587	4.77765	3.36229	0.0667054	0.256768
TRINITY_DN23290_c0_g1_i1	0.332348	3.32117	8.39729	0.00375781	0.0366571
TRINITY_DN23290_c0_g1_i2	-1.87801	-1.72762	3.40902	0.0648409	0.2526
TRINITY_DN23291_c0_g1_i1	-0.55151	0.650884	1.33516	0.247888	0.546566
TRINITY_DN23291_c0_g1_i3	0.126521	3.45005	1.39894	0.2369	0.533955
TRINITY_DN23291_c0_g2_i1	0.0437709	2.95114	0.16991	0.680191	0.871469
TRINITY_DN23292_c0_g1_i1	0.0117536	5.67102	0.00724755	0.932156	0.977378
TRINITY_DN23293_c0_g1_i1	-4.95488	-3.35802	3.67753	0.0551504	0.228744
TRINITY_DN23293_c0_g1_i2	-0.319192	4.53599	19.4611	1.02667e-05	0.000353863
TRINITY_DN23294_c0_g1_i1	0.285432	0.456434	0.740786	0.389409	0.683393
TRINITY_DN23294_c0_g1_i2	0.463156	2.48172	10.7143	0.00106313	0.0143719
TRINITY_DN23294_c0_g1_i3	-4.53633	-3.47476	4.19381	0.0405719	0.18849
TRINITY_DN23294_c0_g1_i4	-5.58946	-3.07372	6.01407	0.0141923	0.0934348
TRINITY_DN23295_c0_g1_i1	-0.884803	2.8555	36.3323	1.6638e-09	1.9389e-07
TRINITY_DN23295_c0_g1_i3	0.839796	1.7596	10.6563	0.00109697	0.0147133
TRINITY_DN23295_c0_g2_i1	0.0275188	0.710003	0.00562741	0.940202	0.980431
TRINITY_DN23296_c0_g1_i2	0.0213171	6.03517	0.0185474	0.891672	0.963786
TRINITY_DN23297_c0_g1_i1	0.247169	4.12409	10.7273	0.00105566	0.0143014
TRINITY_DN23298_c0_g1_i1	0.135481	2.7825	1.1598	0.281507	0.583174
TRINITY_DN23299_c0_g1_i1	0.0884485	5.76191	0.766308	0.381362	0.676377
TRINITY_DN233_c0_g1_i1	-0.132265	4.91087	1.89564	0.168567	0.443551
TRINITY_DN2330_c0_g1_i1	0.336283	0.897641	2.19538	0.138425	0.397027
TRINITY_DN23300_c0_g1_i1	-1.04549	-1.96242	0.320616	0.571238	0.81242
TRINITY_DN23300_c0_g1_i2	0.13049	2.88986	1.00377	0.3164	0.617196
TRINITY_DN23301_c0_g1_i1	-0.0387862	5.11056	0.300186	0.583766	0.819716
TRINITY_DN23302_c0_g1_i1	-0.569874	-0.148111	2.10515	0.146804	0.41049
TRINITY_DN23302_c0_g1_i2	0.0476814	2.53657	0.0808189	0.776191	0.916987
TRINITY_DN23302_c0_g1_i3	-0.605554	-2.54522	0.596171	0.440043	0.723655
TRINITY_DN23302_c0_g1_i4	-2.74066	1.10681	26.8459	2.20346e-07	1.39451e-05
TRINITY_DN23303_c0_g1_i1	0.233854	5.88379	5.35004	0.0207218	0.120628
TRINITY_DN23304_c0_g1_i1	-2.10028	-3.26292	1.57255	0.209837	0.500557
TRINITY_DN23304_c0_g1_i2	-0.0240138	3.6678	0.0321747	0.857645	0.950455
TRINITY_DN23305_c0_g1_i2	0.928499	-1.03483	3.38283	0.065879	0.254963
TRINITY_DN23305_c0_g1_i3	-0.0140018	3.13197	0.0135613	0.907294	0.96899
TRINITY_DN23306_c0_g1_i1	0.330756	4.10141	9.82547	0.00172112	0.0205913
TRINITY_DN23306_c0_g1_i3	-0.437781	1.08307	0.143649	0.70468	0.883227
TRINITY_DN23307_c0_g1_i1	0.0877237	1.31432	0.161032	0.688208	0.875379
TRINITY_DN23308_c0_g1_i1	-0.209306	-0.18069	0.189645	0.663212	0.863045
TRINITY_DN23308_c0_g1_i2	-0.551523	1.83243	2.58205	0.108082	0.344286
TRINITY_DN23309_c0_g1_i1	-0.152778	4.02193	2.61537	0.105833	0.340137
TRINITY_DN23309_c0_g1_i2	0.351714	0.223347	0.336174	0.562046	0.806806
TRINITY_DN2331_c0_g1_i1	0.0653829	3.00886	0.216393	0.641802	0.851757
TRINITY_DN23310_c0_g1_i1	-0.198671	1.86187	0.463739	0.495882	0.763601
TRINITY_DN23310_c0_g1_i2	-0.109955	1.34744	0.141958	0.706342	0.8839
TRINITY_DN23311_c0_g1_i1	-0.53277	0.643675	1.53647	0.215144	0.507316
TRINITY_DN23311_c0_g1_i2	-1.39133	2.86514	95.3386	1.6045e-22	2.16405e-19
TRINITY_DN23311_c0_g1_i3	0.997586	3.41998	73.3828	1.06793e-17	6.86417e-15
TRINITY_DN23312_c0_g1_i1	-0.12909	3.94545	1.27732	0.258398	0.558115
TRINITY_DN23312_c0_g1_i2	-0.276898	0.190904	0.323363	0.569594	0.81141
TRINITY_DN23313_c0_g1_i1	0.00832735	5.1946	0.00721842	0.932292	0.977378
TRINITY_DN23314_c0_g1_i1	-1.11193	-3.25913	0.337754	0.561129	0.806248
TRINITY_DN23314_c0_g1_i2	0.322697	2.05589	3.48247	0.0620221	0.245951
TRINITY_DN23314_c0_g1_i3	0.289403	1.07006	1.27066	0.259643	0.559585
TRINITY_DN23314_c0_g1_i4	0.502375	2.26898	5.21506	0.0223921	0.127008
TRINITY_DN23314_c0_g1_i5	-0.401802	3.62802	18.7697	1.47489e-05	0.000478913
TRINITY_DN23315_c0_g1_i1	-0.0320201	4.68082	0.0700982	0.791194	0.923299
TRINITY_DN23316_c0_g1_i1	-2.52311	3.16013	25.2458	5.04696e-07	2.82276e-05
TRINITY_DN23316_c0_g1_i2	0.134046	4.88935	0.593972	0.440887	0.724332
TRINITY_DN23316_c0_g1_i3	-3.4655	-0.144732	12.6852	0.000368555	0.00633692
TRINITY_DN23317_c0_g1_i1	-0.12217	3.97202	1.5796	0.208819	0.499322
TRINITY_DN23318_c0_g1_i1	-0.0749156	5.58432	0.540263	0.462324	0.739099
TRINITY_DN23319_c0_g1_i1	0.357376	3.6687	4.68188	0.0304824	0.155919
TRINITY_DN23319_c0_g1_i2	0.247439	1.66223	0.869451	0.351107	0.649256
TRINITY_DN23319_c0_g1_i3	-0.163425	6.35494	0.965383	0.325834	0.626268
TRINITY_DN2332_c0_g1_i1	-0.0209089	6.09638	0.0307019	0.860907	0.951787
TRINITY_DN23320_c0_g1_i1	-0.283989	4.36894	13.2337	0.000274966	0.00506091
TRINITY_DN23320_c0_g1_i2	-0.757204	-1.98141	1.46605	0.22597	0.521053
TRINITY_DN23321_c0_g1_i2	-0.170931	5.56334	3.36394	0.0666383	0.25667
TRINITY_DN23322_c0_g1_i2	-0.124753	4.2986	1.18922	0.275486	0.576529
TRINITY_DN23322_c0_g1_i3	-1.51952	0.40586	15.7837	7.10104e-05	0.00172033
TRINITY_DN23323_c0_g1_i1	0.0466719	2.25814	0.0400975	0.84129	0.944137
TRINITY_DN23323_c0_g1_i2	0.181119	-1.24688	0.148992	0.6995	0.880592
TRINITY_DN23323_c0_g1_i3	-0.18551	3.86457	1.66671	0.1967	0.483307
TRINITY_DN23324_c0_g1_i1	-0.356616	3.49584	10.5979	0.00113216	0.0150868
TRINITY_DN23325_c0_g1_i1	-0.103111	5.43323	1.07488	0.299846	0.601633
TRINITY_DN23326_c0_g1_i1	0.0882042	4.41057	1.29319	0.25546	0.554933
TRINITY_DN23327_c0_g1_i2	-0.146232	5.30949	4.57868	0.0323722	0.162489
TRINITY_DN23328_c0_g1_i1	0.450883	-0.292766	1.26259	0.261161	0.561027
TRINITY_DN23328_c0_g1_i2	0.254406	3.05638	3.13099	0.076817	0.279935
TRINITY_DN23328_c0_g1_i3	0.404201	1.44991	2.83098	0.0924617	0.313132
TRINITY_DN23329_c0_g1_i1	0.134146	4.52184	2.6854	0.101272	0.330895
TRINITY_DN23329_c0_g1_i2	-2.29339	-0.750621	3.75873	0.0525324	0.221971
TRINITY_DN23329_c0_g1_i3	-1.51148	-2.31913	3.17992	0.0745485	0.275062
TRINITY_DN2333_c0_g1_i1	-0.0330503	6.56746	0.0744616	0.784948	0.920957
TRINITY_DN23330_c0_g1_i1	-0.406479	4.13051	23.0736	1.55921e-06	7.38518e-05
TRINITY_DN23330_c0_g1_i2	-0.000667483	2.01585	8.6019e-06	0.99766	1
TRINITY_DN23331_c0_g1_i1	-0.302157	3.24083	5.78683	0.0161466	0.101866
TRINITY_DN23332_c0_g1_i1	-0.00686081	3.70464	0.00317595	0.955059	0.985741
TRINITY_DN23333_c0_g1_i1	-0.202993	4.3967	6.24907	0.0124258	0.085678
TRINITY_DN23334_c0_g1_i3	-0.0290613	2.80167	0.0324346	0.857077	0.950397
TRINITY_DN23335_c0_g1_i1	0.165606	0.678643	0.408833	0.522562	0.782038
TRINITY_DN23336_c0_g1_i1	0.444258	-2.74081	0.0733835	0.786473	0.921546
TRINITY_DN23336_c0_g1_i2	-0.28394	3.46686	5.61039	0.0178542	0.109195
TRINITY_DN23337_c0_g1_i1	-0.203934	3.68337	3.8932	0.048482	0.210985
TRINITY_DN23337_c0_g1_i2	-0.442678	-1.30259	0.680216	0.409512	0.699769
TRINITY_DN23338_c0_g1_i1	0.173172	5.0044	4.27619	0.0386498	0.182508
TRINITY_DN23339_c0_g1_i1	-0.501535	3.52774	10.8671	0.000978861	0.0135124
TRINITY_DN2334_c0_g1_i1	-0.049512	5.10205	0.389919	0.532342	0.788594
TRINITY_DN23340_c0_g1_i1	0.0332741	6.53181	0.0705235	0.790576	0.923137
TRINITY_DN23341_c0_g1_i1	0.199829	5.62756	4.2387	0.0395124	0.185147
TRINITY_DN23342_c0_g1_i1	-0.385496	-1.68208	0.448114	0.503232	0.768747
TRINITY_DN23342_c0_g1_i2	-0.264108	-1.2832	0.345959	0.556409	0.803811
TRINITY_DN23343_c0_g1_i1	-1.431	-1.23102	3.17505	0.0747709	0.275487
TRINITY_DN23343_c0_g1_i2	-0.162795	4.1561	3.54381	0.0597681	0.240467
TRINITY_DN23344_c0_g1_i1	0.861747	1.25921	2.55574	0.109895	0.347678
TRINITY_DN23344_c0_g1_i2	-0.0296708	4.06815	0.096959	0.75551	0.908226
TRINITY_DN23345_c0_g1_i1	0.217536	2.03824	1.53621	0.215183	0.507316
TRINITY_DN23345_c1_g1_i1	0.304905	0.327559	0.966429	0.325572	0.625958
TRINITY_DN23345_c2_g1_i1	-0.133276	-1.73623	0.0505252	0.822152	0.936414
TRINITY_DN23346_c0_g1_i1	0.178207	5.18121	5.33642	0.0208844	0.121309
TRINITY_DN23347_c0_g1_i1	0.0612329	5.38005	0.668397	0.413611	0.702977
TRINITY_DN23347_c0_g1_i2	-1.72373	0.654498	6.8339	0.00894435	0.0680802
TRINITY_DN23348_c0_g1_i1	-0.0407257	5.03144	0.288039	0.59148	0.824305
TRINITY_DN23349_c0_g1_i1	-0.0354945	4.49646	0.203069	0.652255	0.857907
TRINITY_DN2335_c0_g1_i1	0.127633	1.88792	0.44244	0.505947	0.770799
TRINITY_DN23350_c0_g1_i1	1.34078	1.65534	30.1512	3.99645e-08	3.16458e-06
TRINITY_DN23350_c0_g1_i2	0.800362	4.82836	13.9182	0.00019094	0.00381014
TRINITY_DN23351_c0_g1_i1	0.0516793	6.88258	0.0576095	0.810315	0.931586
TRINITY_DN23352_c0_g1_i1	0.156388	1.75526	0.415129	0.519378	0.779989
TRINITY_DN23352_c0_g1_i2	0.268505	-0.429612	0.182474	0.669256	0.865999
TRINITY_DN23353_c0_g1_i1	0.00646157	6.24622	0.00253355	0.959856	0.987523
TRINITY_DN23354_c0_g1_i2	-0.215607	4.41937	8.94071	0.00278885	0.0293636
TRINITY_DN23355_c0_g1_i1	-0.147221	2.21479	0.98933	0.319906	0.620541
TRINITY_DN23356_c0_g1_i1	-0.111551	0.331771	0.181114	0.670418	0.866721
TRINITY_DN23356_c0_g2_i1	0.160469	3.46325	2.13773	0.143715	0.405579
TRINITY_DN23356_c1_g1_i1	0.125038	1.93078	0.496158	0.481193	0.753616
TRINITY_DN23356_c2_g1_i1	0.110934	-1.28932	0.0508495	0.821592	0.936177
TRINITY_DN23357_c0_g1_i2	0.757366	0.255078	5.41937	0.0199146	0.117248
TRINITY_DN23357_c0_g1_i4	0.164302	4.47361	3.30601	0.069027	0.262179
TRINITY_DN23358_c0_g1_i1	-0.318522	5.08085	19.5304	9.90098e-06	0.000343127
TRINITY_DN23359_c0_g1_i2	0.13057	4.57031	1.66008	0.197592	0.484387
TRINITY_DN2336_c0_g1_i1	-0.10231	-1.12453	0.0443373	0.833227	0.941157
TRINITY_DN23360_c0_g1_i1	0.0940931	4.84147	1.20476	0.272373	0.573348
TRINITY_DN23361_c0_g1_i1	-0.117176	4.43839	2.04698	0.152508	0.419402
TRINITY_DN23362_c0_g1_i1	0.0415158	4.9748	0.201741	0.653319	0.858456
TRINITY_DN23363_c0_g1_i1	-0.0512839	3.93492	0.272807	0.601455	0.830027
TRINITY_DN23364_c0_g1_i1	-0.00959228	6.2226	0.00773278	0.929927	0.976643
TRINITY_DN23364_c0_g1_i2	-6.00092	-2.89933	5.18806	0.0227426	0.128298
TRINITY_DN23365_c0_g1_i1	-0.252923	3.10491	4.16966	0.041154	0.190206
TRINITY_DN23366_c0_g1_i1	0.0225982	4.74394	0.065138	0.798552	0.926399
TRINITY_DN23367_c0_g1_i1	-2.06307	2.29432	17.2029	3.35931e-05	0.000943601
TRINITY_DN23367_c0_g1_i2	0.358907	4.56348	10.7779	0.00102718	0.0140171
TRINITY_DN23368_c0_g1_i3	-0.167859	3.06073	1.78414	0.181642	0.462555
TRINITY_DN23369_c0_g1_i1	-0.00894222	3.57529	0.00885994	0.925008	0.975153
TRINITY_DN23370_c0_g1_i2	-0.307292	0.267505	0.801465	0.370656	0.66686
TRINITY_DN23370_c1_g1_i1	-0.336211	1.63243	0.990629	0.319589	0.620276
TRINITY_DN23371_c0_g1_i1	-0.531032	3.96065	41.8652	9.77862e-11	1.53827e-08
TRINITY_DN23372_c0_g1_i1	0.500448	0.803486	1.02703	0.310857	0.612358
TRINITY_DN23372_c0_g1_i2	0.0482002	3.16965	0.162109	0.687222	0.874913
TRINITY_DN23373_c0_g1_i1	-0.29897	5.58287	7.40872	0.00649083	0.0542759
TRINITY_DN23373_c0_g1_i2	-1.27097	-3.0318	0.935478	0.333444	0.633771
TRINITY_DN23374_c0_g1_i1	0.553539	4.35972	3.65063	0.056048	0.230878
TRINITY_DN23374_c0_g2_i1	0.68004	1.80039	2.86875	0.0903151	0.309054
TRINITY_DN23375_c0_g1_i1	-0.18122	4.69404	3.9739	0.0462107	0.2047
TRINITY_DN23376_c0_g1_i2	0.135077	4.1391	2.99323	0.0836132	0.295101
TRINITY_DN23377_c0_g1_i1	-0.480001	4.84036	45.8715	1.26267e-11	2.45008e-09
TRINITY_DN23378_c0_g1_i1	0.0862352	3.40873	0.413281	0.520309	0.780658
TRINITY_DN23379_c0_g1_i1	0.814158	0.615198	8.50624	0.0035393	0.0350366
TRINITY_DN23379_c0_g1_i2	0.191409	5.00179	4.44234	0.0350582	0.171371
TRINITY_DN23379_c0_g1_i3	-0.10414	-3.0813	0.00195568	0.964727	0.989586
TRINITY_DN23379_c0_g1_i4	0.0699708	4.33088	0.680283	0.409489	0.699746
TRINITY_DN23379_c0_g1_i5	-0.537673	1.59831	2.13552	0.143922	0.405899
TRINITY_DN2338_c0_g1_i1	-0.109637	1.04305	0.15408	0.694667	0.878375
TRINITY_DN23380_c0_g1_i1	-0.000652504	3.93545	6.91957e-05	0.993363	0.999657
TRINITY_DN23381_c0_g1_i1	0.181429	1.18842	0.746739	0.387511	0.681456
TRINITY_DN23381_c0_g1_i2	-0.17104	4.33941	4.5873	0.0322097	0.161901
TRINITY_DN23382_c0_g1_i1	-3.96464	-2.98957	2.43152	0.118918	0.363707
TRINITY_DN23382_c0_g1_i2	-0.436924	-2.63018	0.252247	0.615497	0.837813
TRINITY_DN23382_c0_g1_i3	-0.73859	-0.269952	4.02497	0.0448314	0.200784
TRINITY_DN23383_c0_g1_i1	-0.0506898	4.64653	0.546563	0.459725	0.737467
TRINITY_DN23384_c0_g1_i2	-1.25075	-1.11372	5.29847	0.0213441	0.123106
TRINITY_DN23384_c0_g1_i4	-0.588607	-1.82569	1.00222	0.316775	0.617671
TRINITY_DN23384_c0_g1_i5	-0.240706	1.75293	1.77292	0.183021	0.464386
TRINITY_DN23385_c0_g1_i2	-0.146844	5.39596	1.78562	0.18146	0.462207
TRINITY_DN23386_c0_g1_i1	-0.0851374	5.40077	0.772901	0.379321	0.674621
TRINITY_DN23387_c0_g1_i1	-0.147296	4.15939	2.04075	0.153134	0.420436
TRINITY_DN23388_c0_g1_i2	-0.192976	3.00326	2.86738	0.0903919	0.309184
TRINITY_DN23389_c0_g1_i1	1.55376	-2.27937	5.52382	0.0187593	0.112705
TRINITY_DN23389_c0_g1_i2	0.604839	-0.196726	2.03329	0.153887	0.421477
TRINITY_DN23389_c0_g1_i3	0.931055	0.269178	7.24573	0.00710699	0.0578294
TRINITY_DN2339_c0_g1_i1	0.241149	-2.27957	0.102623	0.748704	0.905189
TRINITY_DN23390_c0_g1_i1	0.221618	5.07723	8.51058	0.00353088	0.0349665
TRINITY_DN23391_c0_g1_i1	0.574559	4.65782	53.9201	2.08812e-13	5.92399e-11
TRINITY_DN23392_c0_g1_i2	-0.172782	4.95029	4.6372	0.0312861	0.158713
TRINITY_DN23393_c0_g1_i1	0.176274	2.75638	1.45178	0.228243	0.523697
TRINITY_DN23394_c0_g1_i1	0.03807	3.57463	0.156734	0.692181	0.877412
TRINITY_DN23395_c0_g1_i1	-0.256002	-0.271864	0.560497	0.45406	0.733768
TRINITY_DN23395_c0_g1_i2	-0.255061	1.7273	1.41468	0.23428	0.53098
TRINITY_DN23395_c0_g2_i1	-0.032079	-0.60642	0.00665305	0.934992	0.978547
TRINITY_DN23396_c0_g1_i1	0.293735	1.30773	1.68991	0.193613	0.478989
TRINITY_DN23396_c0_g1_i2	0.681081	-0.806049	2.70016	0.100338	0.329047
TRINITY_DN23396_c0_g1_i3	-0.608825	1.51436	7.89247	0.00496411	0.0447673
TRINITY_DN23397_c0_g1_i1	0.245449	3.61337	6.12489	0.0133291	0.0897844
TRINITY_DN23398_c0_g1_i1	0.0364644	4.16997	0.158206	0.690813	0.876817
TRINITY_DN23398_c1_g1_i1	0.0674695	3.96092	0.598069	0.439316	0.723151
TRINITY_DN23399_c0_g1_i1	-0.126848	1.99538	0.516916	0.47216	0.746646
TRINITY_DN234_c0_g1_i1	0.635428	-2.06862	0.907503	0.340778	0.640095
TRINITY_DN234_c0_g1_i2	-0.346002	2.09467	4.38839	0.0361845	0.174853
TRINITY_DN2340_c0_g1_i1	0.241959	3.38864	4.22683	0.0397896	0.186001
TRINITY_DN23400_c0_g1_i1	-0.0960705	5.48251	0.929002	0.335122	0.63502
TRINITY_DN23401_c0_g1_i1	-0.298982	3.61462	7.4823	0.00623085	0.0526628
TRINITY_DN23402_c0_g1_i2	-0.384196	2.92741	8.31486	0.0039322	0.0378379
TRINITY_DN23402_c0_g1_i3	-0.470123	2.26589	9.65922	0.00188403	0.0220303
TRINITY_DN23403_c0_g1_i1	-0.102881	3.95361	0.563627	0.452802	0.732786
TRINITY_DN23404_c0_g1_i1	-0.104582	4.06266	1.05924	0.303389	0.605264
TRINITY_DN23404_c0_g1_i2	-0.0311844	-0.180868	0.00104751	0.974181	0.992862
TRINITY_DN23405_c0_g1_i2	-0.205487	4.37562	5.05051	0.0246187	0.135485
TRINITY_DN23406_c0_g1_i2	0.146492	3.79585	2.45177	0.117392	0.360932
TRINITY_DN23407_c0_g1_i1	0.29188	0.500898	0.111077	0.738922	0.900323
TRINITY_DN23407_c0_g1_i2	0.0626145	1.28016	0.0102567	0.919332	0.97334
TRINITY_DN23407_c0_g1_i3	0.125081	2.07023	0.193079	0.660366	0.86171
TRINITY_DN23407_c0_g1_i4	-0.120173	5.79859	0.868473	0.351378	0.649537
TRINITY_DN23408_c0_g1_i1	-0.115725	5.42883	0.810127	0.368083	0.664358
TRINITY_DN23408_c0_g1_i2	-6.38616	-2.23064	9.85042	0.00169793	0.0204082
TRINITY_DN23409_c0_g1_i1	-0.106575	3.58034	0.991157	0.31946	0.620162
TRINITY_DN2341_c0_g1_i1	0.279934	3.25928	5.24197	0.0220482	0.125735
TRINITY_DN23410_c0_g1_i1	-0.223371	0.8832	0.633195	0.426186	0.713285
TRINITY_DN23410_c0_g1_i2	0.367827	1.66109	2.56457	0.109282	0.346552
TRINITY_DN23410_c0_g2_i1	0.129632	2.01623	0.485654	0.485872	0.757136
TRINITY_DN23411_c0_g1_i1	0.226427	2.99218	2.28546	0.130592	0.383638
TRINITY_DN23411_c0_g1_i2	0.511703	-0.145655	0.134262	0.714054	0.88749
TRINITY_DN23412_c0_g1_i1	0.223317	3.52666	3.67691	0.0551711	0.228773
TRINITY_DN23412_c0_g1_i2	-0.873225	-0.12473	1.07243	0.300397	0.602171
TRINITY_DN23413_c0_g1_i1	0.1111	4.76887	2.01433	0.15582	0.424594
TRINITY_DN23414_c0_g1_i1	-0.285307	4.51046	9.08293	0.00258007	0.0277332
TRINITY_DN23414_c0_g1_i2	0.971762	-0.434946	4.69435	0.030262	0.155174
TRINITY_DN23414_c0_g1_i3	0.278994	-0.0156029	0.119626	0.729441	0.895581
TRINITY_DN23415_c0_g1_i1	-0.0411619	4.83011	0.381445	0.536831	0.791684
TRINITY_DN23416_c0_g1_i1	0.125917	5.34651	2.93887	0.0864712	0.301191
TRINITY_DN23417_c0_g1_i1	0.0911279	4.49372	0.899125	0.343016	0.64207
TRINITY_DN23418_c0_g1_i1	-0.100293	3.99524	0.467516	0.494132	0.762531
TRINITY_DN23418_c0_g1_i2	0.230912	0.886266	0.0183244	0.892321	0.963979
TRINITY_DN23418_c0_g1_i3	-4.95976	-2.90126	3.33964	0.0676295	0.258926
TRINITY_DN23419_c0_g1_i1	0.187496	4.18257	6.47767	0.0109238	0.0784098
TRINITY_DN2342_c0_g1_i1	0.363879	1.25479	2.81374	0.0934605	0.314992
TRINITY_DN23420_c0_g1_i1	-0.0820975	-0.797834	0.0292484	0.864207	0.953099
TRINITY_DN23420_c0_g1_i2	0.0152932	3.30666	0.0151951	0.901894	0.967177
TRINITY_DN23421_c0_g1_i1	-0.0178524	4.01626	0.0380835	0.845275	0.945795
TRINITY_DN23421_c0_g1_i3	0.253115	1.37075	1.36429	0.242796	0.540322
TRINITY_DN23422_c0_g1_i1	0.0562736	1.6551	0.0708142	0.790155	0.923004
TRINITY_DN23423_c0_g1_i1	0.058075	4.61639	0.526704	0.467996	0.743479
TRINITY_DN23424_c0_g1_i1	-0.145353	0.792382	0.35644	0.55049	0.800043
TRINITY_DN23425_c0_g1_i1	-0.172916	-1.98362	0.0563051	0.812434	0.932435
TRINITY_DN23425_c0_g1_i2	-0.0843539	3.06655	0.554786	0.456369	0.735433
TRINITY_DN23426_c0_g1_i1	0.361462	5.53157	3.46076	0.0628414	0.247886
TRINITY_DN23428_c0_g1_i1	-0.352823	1.48688	2.5154	0.112739	0.352435
TRINITY_DN23429_c0_g1_i1	-0.214695	3.66727	2.92015	0.08748	0.303108
TRINITY_DN23429_c0_g1_i2	-0.128378	1.75174	0.316233	0.57388	0.813897
TRINITY_DN23429_c0_g1_i3	-4.10841	-3.33188	3.64749	0.0561537	0.231182
TRINITY_DN23429_c0_g1_i4	-0.286324	-1.36804	0.295424	0.586765	0.821645
TRINITY_DN23430_c0_g1_i1	0.278912	5.55809	8.83504	0.00295501	0.0306077
TRINITY_DN23430_c0_g1_i3	-0.720181	0.507405	2.75673	0.0968459	0.321788
TRINITY_DN23431_c0_g1_i1	-0.317062	4.1507	4.44762	0.0349499	0.170994
TRINITY_DN23431_c0_g1_i2	-4.52054	-3.49633	3.20847	0.073258	0.271947
TRINITY_DN23432_c0_g1_i1	-0.100025	3.21955	0.789123	0.374365	0.670309
TRINITY_DN23433_c0_g1_i1	0.0194112	4.15984	0.0353288	0.850908	0.948075
TRINITY_DN23434_c0_g1_i1	0.204999	1.31919	0.755325	0.384796	0.679188
TRINITY_DN23435_c0_g1_i3	-0.20021	3.63896	3.12859	0.0769303	0.280094
TRINITY_DN23436_c0_g1_i1	-0.202672	-1.20187	0.163505	0.68595	0.874214
TRINITY_DN23436_c0_g2_i1	0.0216139	-1.85161	0.00103537	0.974331	0.992909
TRINITY_DN23436_c0_g3_i1	0.523989	3.20919	20.3624	6.40771e-06	0.00023941
TRINITY_DN23437_c0_g1_i1	0.0015804	4.32469	0.000325702	0.985601	0.996952
TRINITY_DN23437_c0_g1_i2	-0.39145	-2.89592	0.0261729	0.871479	0.955984
TRINITY_DN23438_c0_g1_i1	0.0905059	6.15715	0.694906	0.404501	0.695656
TRINITY_DN23438_c0_g1_i2	-0.177677	6.59355	2.92953	0.086973	0.302148
TRINITY_DN23439_c0_g1_i1	0.103119	7.9605	0.963982	0.326186	0.626688
TRINITY_DN2344_c0_g1_i1	0.30345	0.827491	1.30214	0.253823	0.553246
TRINITY_DN23440_c0_g1_i1	-0.186629	4.70686	6.30909	0.012012	0.0836591
TRINITY_DN23440_c0_g1_i2	0.0807732	-1.68736	0.00570096	0.939813	0.980301
TRINITY_DN23440_c0_g1_i3	-0.69225	-2.58919	0.142197	0.706107	0.883867
TRINITY_DN23441_c0_g1_i4	-0.523955	5.44072	21.3432	3.83973e-06	0.000156157
TRINITY_DN23442_c0_g1_i1	-3.42658	-3.16576	2.29445	0.129838	0.382379
TRINITY_DN23442_c0_g1_i2	0.220964	4.07882	7.12399	0.00760591	0.0606887
TRINITY_DN23443_c0_g1_i1	-0.063887	3.75862	0.106973	0.743617	0.9027
TRINITY_DN23443_c0_g1_i2	-0.103036	4.76182	0.653926	0.418712	0.707147
TRINITY_DN23444_c0_g1_i1	0.116845	4.77961	1.96823	0.160635	0.431668
TRINITY_DN23445_c0_g1_i1	0.0994584	4.53736	1.64194	0.200059	0.487718
TRINITY_DN23446_c0_g1_i1	-0.0935819	4.57268	0.72417	0.394779	0.687546
TRINITY_DN23446_c0_g1_i2	-0.363182	-0.951837	0.309764	0.577825	0.816275
TRINITY_DN23446_c0_g1_i3	-1.58736	-1.54244	1.46175	0.226652	0.521749
TRINITY_DN23447_c0_g1_i1	0.0268182	4.9002	0.110223	0.73989	0.900768
TRINITY_DN23448_c0_g1_i1	-0.122213	4.98192	2.52769	0.111864	0.350859
TRINITY_DN23448_c0_g1_i2	-0.0311416	5.16725	0.18506	0.66706	0.864802
TRINITY_DN23449_c0_g1_i1	0.286062	2.16294	3.92065	0.0476963	0.208852
TRINITY_DN2345_c0_g1_i1	-1.52434	-3.36365	1.15251	0.283024	0.584689
TRINITY_DN2345_c0_g1_i2	-0.491853	-1.81864	0.568062	0.45103	0.731616
TRINITY_DN23450_c0_g1_i1	-0.204192	4.03089	4.38674	0.0362195	0.174982
TRINITY_DN23450_c0_g1_i2	-0.0199671	-1.14507	0.0005447	0.98138	0.995698
TRINITY_DN23451_c0_g1_i1	-0.227579	2.4912	2.10043	0.147258	0.411178
TRINITY_DN23452_c0_g1_i1	0.203536	4.68558	9.57568	0.00197172	0.0227722
TRINITY_DN23453_c0_g1_i1	-0.203884	3.27478	4.3693	0.0365921	0.17604
TRINITY_DN23454_c0_g1_i1	0.27225	4.43017	9.41972	0.00214665	0.0242631
TRINITY_DN23454_c0_g1_i2	-0.167766	6.19342	2.33974	0.126111	0.376184
TRINITY_DN23455_c0_g1_i1	-0.0476003	3.47806	0.160835	0.688389	0.875419
TRINITY_DN23456_c0_g1_i1	0.365417	3.81617	10.3454	0.001298	0.0166891
TRINITY_DN23457_c0_g1_i2	-0.287604	3.2611	6.28162	0.0121996	0.0846077
TRINITY_DN23457_c0_g2_i1	-0.108239	4.01219	1.13351	0.287028	0.589153
TRINITY_DN23458_c0_g1_i1	0.523832	-0.176889	1.71916	0.189801	0.473613
TRINITY_DN23458_c0_g1_i2	-0.131648	4.02429	2.50362	0.113585	0.354178
TRINITY_DN23459_c0_g1_i1	-0.0910107	4.90065	0.82853	0.362698	0.659715
TRINITY_DN23459_c0_g1_i2	-0.939614	0.132478	1.26032	0.261591	0.561488
TRINITY_DN2346_c0_g1_i1	-0.0168733	5.53452	0.0271478	0.869128	0.955053
TRINITY_DN23460_c0_g1_i1	0.0348954	2.60478	0.0600959	0.806344	0.929619
TRINITY_DN23462_c0_g1_i1	0.128666	5.05014	2.66431	0.102623	0.333487
TRINITY_DN23463_c0_g1_i1	-0.326027	3.3344	3.14623	0.0761027	0.278523
TRINITY_DN23463_c0_g1_i2	0.189116	4.31508	6.40613	0.0113727	0.0805662
TRINITY_DN23464_c0_g1_i2	0.0128888	6.26127	0.0139382	0.90602	0.96858
TRINITY_DN23464_c0_g2_i2	0.105175	4.01484	1.60053	0.205828	0.495327
TRINITY_DN23465_c0_g1_i1	-0.271552	4.97126	13.0231	0.000307679	0.00551256
TRINITY_DN23466_c0_g1_i1	0.0952227	7.22288	0.523212	0.469475	0.744391
TRINITY_DN23467_c0_g1_i1	-0.121376	3.66607	1.94347	0.163292	0.435692
TRINITY_DN23468_c0_g1_i1	-0.281229	3.88671	6.39548	0.0114411	0.080891
TRINITY_DN23469_c0_g1_i1	0.0447706	2.29837	0.0922774	0.761302	0.910611
TRINITY_DN23469_c0_g1_i3	0.693124	-2.83931	0.279862	0.596792	0.827407
TRINITY_DN2347_c0_g1_i1	-0.188723	2.73659	1.57275	0.209808	0.500542
TRINITY_DN23470_c0_g1_i1	0.0651188	2.54502	0.176125	0.674725	0.868944
TRINITY_DN23470_c0_g1_i2	0.177855	3.33654	2.4591	0.116846	0.360115
TRINITY_DN23470_c0_g1_i3	0.103074	0.916307	0.150845	0.697729	0.879674
TRINITY_DN23470_c1_g1_i1	0.10394	4.0298	1.11854	0.290233	0.592176
TRINITY_DN23471_c0_g1_i1	0.286407	2.69336	1.5601	0.21165	0.502739
TRINITY_DN23472_c0_g1_i1	0.0165053	4.57903	0.0466585	0.828983	0.939454
TRINITY_DN23473_c0_g1_i1	0.738524	0.709276	1.98423	0.158946	0.429245
TRINITY_DN23473_c0_g1_i2	0.421679	1.86158	1.99983	0.157317	0.426912
TRINITY_DN23473_c0_g1_i3	0.0111689	4.11857	0.0186299	0.891433	0.963667
TRINITY_DN23474_c0_g1_i1	-0.0212716	1.0832	0.00535482	0.941666	0.981088
TRINITY_DN23474_c1_g1_i1	0.999685	-2.42045	2.77353	0.0958343	0.319816
TRINITY_DN23474_c2_g1_i1	0.06023	-2.63946	0.00420835	0.948276	0.983331
TRINITY_DN23475_c0_g1_i2	-0.0918787	4.06944	1.40722	0.235518	0.532303
TRINITY_DN23476_c0_g1_i1	-0.317796	-2.73619	0.115184	0.734317	0.898077
TRINITY_DN23476_c0_g1_i2	-0.621778	-2.83256	0.232732	0.629505	0.845365
TRINITY_DN23476_c0_g1_i3	-2.01912	-2.89212	2.4191	0.119864	0.365375
TRINITY_DN23477_c0_g1_i1	-0.0564251	5.47228	0.246003	0.619903	0.840094
TRINITY_DN23478_c0_g1_i1	-0.0732174	4.39072	0.695615	0.404261	0.695447
TRINITY_DN23478_c0_g1_i2	0.383034	2.66238	7.76455	0.00532817	0.0470651
TRINITY_DN23479_c0_g1_i1	0.321421	4.67422	15.3106	9.12052e-05	0.0021072
TRINITY_DN2348_c0_g1_i1	-0.127432	2.76941	0.917278	0.338191	0.637623
TRINITY_DN23480_c0_g1_i1	-0.188769	4.2977	5.69043	0.0170577	0.105764
TRINITY_DN23481_c0_g1_i2	0.242356	1.41643	1.16755	0.279906	0.581259
TRINITY_DN23482_c0_g1_i1	-0.0162052	4.22289	0.0282035	0.866631	0.954193
TRINITY_DN23483_c0_g1_i1	-0.00758098	3.37965	0.00392517	0.950044	0.983928
TRINITY_DN23484_c0_g1_i1	0.217731	3.29384	3.54114	0.0598643	0.240677
TRINITY_DN23484_c0_g1_i2	-5.82967	-2.78499	6.95874	0.00834109	0.0649355
TRINITY_DN23485_c0_g1_i1	-0.130393	5.37797	3.00742	0.0828842	0.293498
TRINITY_DN23486_c0_g1_i1	0.113935	6.14258	0.844393	0.358143	0.655767
TRINITY_DN23486_c0_g1_i2	-0.792285	2.63885	9.18212	0.00244391	0.0267093
TRINITY_DN23487_c0_g1_i2	-0.346689	6.59962	3.2843	0.0699452	0.264153
TRINITY_DN23488_c0_g1_i3	0.266265	2.20133	2.83312	0.0923388	0.312876
TRINITY_DN23489_c0_g1_i1	0.17714	3.49562	3.19597	0.0738201	0.273404
TRINITY_DN2349_c0_g1_i1	-1.79133	-0.996792	4.81843	0.028157	0.148042
TRINITY_DN2349_c0_g1_i2	0.080579	1.53536	0.122276	0.726579	0.893994
TRINITY_DN23490_c0_g1_i1	-0.185536	5.38506	4.53294	0.0332484	0.165294
TRINITY_DN23491_c0_g1_i1	-0.533349	0.682097	1.88715	0.169524	0.445001
TRINITY_DN23491_c0_g1_i2	-0.215607	3.39177	4.24959	0.0392599	0.184331
TRINITY_DN23492_c0_g1_i1	-0.0585165	1.78328	0.0894326	0.7649	0.912143
TRINITY_DN23493_c0_g1_i1	0.105529	2.71392	0.662062	0.415833	0.704781
TRINITY_DN23493_c0_g1_i2	0.0656456	1.52136	0.13045	0.717965	0.889524
TRINITY_DN23494_c0_g1_i1	-1.3198	1.53781	35.9334	2.04176e-09	2.32661e-07
TRINITY_DN23494_c0_g1_i2	-2.11179	-2.07901	3.00719	0.0828957	0.293526
TRINITY_DN23495_c0_g1_i1	-0.737474	0.192134	5.95808	0.01465	0.0954844
TRINITY_DN23496_c0_g1_i1	0.0455374	4.52909	0.324875	0.568693	0.810956
TRINITY_DN23497_c0_g1_i1	0.156477	5.76156	1.46973	0.225389	0.52018
TRINITY_DN23498_c0_g1_i1	-0.133588	4.4249	2.65008	0.103545	0.335388
TRINITY_DN23499_c0_g1_i1	-0.241341	4.13606	3.49477	0.0615631	0.244863
TRINITY_DN235_c0_g1_i1	0.527271	2.13545	11.6664	0.000636399	0.00973025
TRINITY_DN2350_c0_g1_i1	-0.199233	1.38299	0.914388	0.338953	0.638296
TRINITY_DN23500_c0_g1_i1	-0.333772	3.60216	12.037	0.000521539	0.00829953
TRINITY_DN23501_c0_g1_i1	-0.0647117	3.15675	0.341831	0.558774	0.805009
TRINITY_DN23502_c0_g1_i1	0.517524	4.51069	18.0554	2.14571e-05	0.000653105
TRINITY_DN23502_c0_g1_i2	-8.78423	2.65256	29.0336	7.11345e-08	5.27723e-06
TRINITY_DN23503_c0_g1_i1	0.159263	4.71191	4.21611	0.0400419	0.186872
TRINITY_DN23504_c0_g1_i1	0.0399198	3.93509	0.161438	0.687836	0.875214
TRINITY_DN23505_c0_g1_i1	-0.26469	3.94048	7.14088	0.00753462	0.0602601
TRINITY_DN23506_c0_g1_i1	0.063315	3.93265	0.581976	0.445539	0.727876
TRINITY_DN23507_c0_g1_i1	0.0665382	4.99238	0.943477	0.331385	0.631859
TRINITY_DN23508_c0_g1_i1	-0.0198082	4.51613	0.044715	0.832529	0.940924
TRINITY_DN23509_c0_g1_i1	0.0131846	5.24603	0.032235	0.857513	0.950455
TRINITY_DN2351_c0_g1_i1	0.0751181	3.86887	0.584252	0.44465	0.727189
TRINITY_DN23510_c0_g1_i1	-0.0777334	5.75473	0.329735	0.565815	0.80909
TRINITY_DN23511_c0_g1_i1	-0.0172951	3.07241	0.0211463	0.884381	0.961451
TRINITY_DN23511_c0_g1_i2	-6.19104	-2.34651	8.94256	0.00278602	0.0293593
TRINITY_DN23511_c0_g1_i3	0.183569	1.50107	0.304792	0.580894	0.818272
TRINITY_DN23512_c0_g1_i1	-0.0430942	2.74803	0.113821	0.735835	0.898743
TRINITY_DN23513_c0_g1_i1	0.0788683	4.27626	0.811326	0.367728	0.664022
TRINITY_DN23514_c0_g1_i1	0.028952	3.43852	0.0753165	0.783748	0.920559
TRINITY_DN23514_c0_g1_i2	0.606539	-0.294296	1.42533	0.232528	0.528824
TRINITY_DN23515_c0_g1_i1	-0.21644	5.13747	7.11425	0.00764735	0.0609366
TRINITY_DN23516_c0_g1_i1	-0.217146	4.90631	4.79046	0.0286178	0.149681
TRINITY_DN23518_c0_g1_i1	0.0415914	3.55414	0.184911	0.667186	0.86483
TRINITY_DN23519_c0_g1_i1	-0.0626814	5.11977	0.601982	0.437823	0.722023
TRINITY_DN2352_c0_g1_i1	-0.102208	3.18957	0.876594	0.349136	0.647473
TRINITY_DN23520_c0_g1_i1	0.00612763	4.69987	0.00461302	0.94585	0.982456
TRINITY_DN23520_c0_g1_i3	-1.82176	-2.76124	1.08976	0.296525	0.598426
TRINITY_DN23521_c0_g1_i1	-0.55869	0.490707	1.9561	0.161931	0.433647
TRINITY_DN23521_c0_g1_i2	0.0511511	-0.935598	0.0107438	0.917445	0.972601
TRINITY_DN23521_c0_g1_i3	-0.396795	1.78927	3.74311	0.0530258	0.223222
TRINITY_DN23522_c0_g1_i3	-0.0929254	4.20597	0.627455	0.42829	0.714857
TRINITY_DN23523_c0_g1_i1	-0.121785	4.23904	1.94276	0.163369	0.435799
TRINITY_DN23524_c0_g1_i1	0.0171767	5.73761	0.0242123	0.876346	0.958098
TRINITY_DN23524_c0_g1_i3	-0.0196187	1.46889	0.00683706	0.934101	0.978212
TRINITY_DN23525_c0_g1_i1	-0.276542	1.54239	1.38683	0.23894	0.53622
TRINITY_DN23525_c0_g1_i2	-0.279784	0.0547139	0.913524	0.339181	0.638525
TRINITY_DN23526_c0_g1_i1	-0.269267	5.09804	11.4336	0.000721263	0.0107609
TRINITY_DN23527_c0_g1_i1	0.0297985	4.32802	0.154111	0.694637	0.87835
TRINITY_DN23528_c0_g1_i1	-0.157021	3.42531	1.95066	0.162516	0.434465
TRINITY_DN23529_c0_g1_i2	-0.0351804	2.77636	0.075782	0.783097	0.920186
TRINITY_DN23529_c0_g1_i3	1.39808	0.163041	11.8708	0.000570205	0.00889168
TRINITY_DN2353_c0_g1_i2	-0.353222	5.85237	12.7028	0.000365107	0.00628682
TRINITY_DN23530_c0_g1_i1	-0.271533	4.01602	7.75371	0.00536024	0.0472723
TRINITY_DN23530_c0_g2_i1	-0.119263	5.74523	1.35047	0.245196	0.543307
TRINITY_DN23531_c0_g1_i2	-0.0397835	5.26004	0.376517	0.539473	0.79338
TRINITY_DN23532_c0_g1_i1	-0.467045	5.19097	37.8707	7.55905e-10	9.50927e-08
TRINITY_DN23532_c0_g1_i2	-5.13159	-3.29339	3.89096	0.0485468	0.211163
TRINITY_DN23533_c0_g1_i1	-5.30975	-3.19968	4.15989	0.0413922	0.19091
TRINITY_DN23533_c0_g1_i3	0.320552	4.83659	17.4643	2.92747e-05	0.000842384
TRINITY_DN23534_c0_g1_i1	0.341083	3.58085	10.462	0.00121855	0.0159418
TRINITY_DN23535_c0_g1_i1	-0.27471	4.4739	9.05371	0.00262163	0.0280553
TRINITY_DN23536_c0_g1_i1	0.137539	3.58436	1.57435	0.209576	0.500273
TRINITY_DN23536_c0_g1_i2	0.182457	5.46821	3.63342	0.0566302	0.232303
TRINITY_DN23537_c0_g1_i1	-0.212775	4.20208	5.23081	0.0221902	0.126299
TRINITY_DN23538_c0_g1_i1	0.107611	4.08421	1.44078	0.230014	0.525782
TRINITY_DN23539_c0_g1_i1	-0.159617	5.23226	4.22901	0.0397386	0.185836
TRINITY_DN23540_c0_g1_i1	0.159027	5.62795	2.63435	0.104575	0.337465
TRINITY_DN23541_c0_g1_i1	0.0662719	4.02185	0.591481	0.441847	0.725039
TRINITY_DN23542_c0_g1_i1	0.0534871	3.1962	0.271566	0.602284	0.830429
TRINITY_DN23542_c0_g1_i2	0.308004	0.115868	0.172159	0.6782	0.870518
TRINITY_DN23543_c0_g1_i1	0.0286287	5.59156	0.0134641	0.907625	0.969032
TRINITY_DN23544_c0_g1_i1	-0.125199	4.84819	1.91683	0.166206	0.439999
TRINITY_DN23545_c0_g1_i1	-0.0401776	3.34998	0.0819301	0.774699	0.916461
TRINITY_DN23546_c0_g1_i1	-0.222523	-2.38008	0.0220158	0.882045	0.960393
TRINITY_DN23546_c0_g1_i2	-0.951932	2.6563	48.1601	3.92795e-12	8.48201e-10
TRINITY_DN23546_c0_g1_i3	-0.767082	-1.43109	0.866544	0.351914	0.650011
TRINITY_DN23546_c0_g1_i4	-0.716239	-0.989462	1.0606	0.303079	0.605054
TRINITY_DN23547_c0_g1_i1	-0.210834	4.56944	6.43565	0.0111852	0.0797161
TRINITY_DN23548_c0_g1_i1	0.259721	3.5571	8.3992	0.00375387	0.0366273
TRINITY_DN23549_c0_g1_i2	-0.209027	2.34556	1.41421	0.234358	0.531079
TRINITY_DN2355_c0_g1_i1	-0.00655805	3.41435	0.00472954	0.945171	0.982201
TRINITY_DN23550_c1_g1_i1	0.249528	2.34212	3.30463	0.0690849	0.262302
TRINITY_DN23551_c0_g1_i1	-2.77687	-1.31837	4.74402	0.0294003	0.15232
TRINITY_DN23551_c0_g1_i2	0.112784	4.08037	1.3149	0.25151	0.550655
TRINITY_DN23551_c0_g1_i3	0.0751729	4.30675	0.881799	0.347709	0.646386
TRINITY_DN23552_c0_g1_i1	-1.20754	-0.844337	8.49397	0.00356325	0.0352075
TRINITY_DN23552_c0_g1_i2	0.647957	-3.03098	0.164129	0.685383	0.873936
TRINITY_DN23552_c0_g1_i3	-0.221757	-3.05292	0.0319329	0.858175	0.950674
TRINITY_DN23553_c0_g1_i1	-0.014266	4.49027	0.0282131	0.866609	0.954193
TRINITY_DN23554_c0_g1_i1	0.0221111	5.02102	0.0465707	0.829142	0.939459
TRINITY_DN23555_c0_g1_i1	-0.0903831	2.2644	0.317917	0.572862	0.8134
TRINITY_DN23555_c0_g1_i2	-0.267514	0.69999	0.822799	0.364363	0.661238
TRINITY_DN23556_c0_g1_i1	-1.01155	-2.71643	1.3951	0.237546	0.534709
TRINITY_DN23556_c0_g2_i1	-0.0345168	3.23731	0.0911145	0.762765	0.91121
TRINITY_DN23556_c0_g3_i1	-0.426918	0.593315	1.74459	0.186558	0.469075
TRINITY_DN23557_c0_g1_i1	0.477604	3.86359	26.4985	2.6374e-07	1.62415e-05
TRINITY_DN23558_c0_g1_i1	0.29313	2.51782	5.49808	0.0190373	0.113645
TRINITY_DN23559_c0_g1_i1	0.430485	3.39374	14.1156	0.000171914	0.0035079
TRINITY_DN2356_c0_g1_i1	-0.0180928	2.04784	0.00945723	0.922529	0.974328
TRINITY_DN23560_c0_g1_i1	-0.372325	1.78895	1.17066	0.279265	0.580465
TRINITY_DN23560_c0_g1_i2	-0.16498	5.40316	2.2528	0.133372	0.388382
TRINITY_DN23561_c0_g1_i1	0.197127	4.14525	4.68812	0.0303718	0.155543
TRINITY_DN23562_c0_g1_i1	0.174662	-2.44998	0.0231363	0.879103	0.959224
TRINITY_DN23562_c0_g1_i2	1.08284	-1.20822	4.85754	0.0275256	0.145756
TRINITY_DN23562_c0_g2_i1	0.27521	2.71987	3.24713	0.0715486	0.268056
TRINITY_DN23563_c0_g1_i1	-0.0524275	3.19886	0.232126	0.629952	0.845606
TRINITY_DN23564_c1_g1_i1	0.575109	-3.19921	0.206161	0.649793	0.856324
TRINITY_DN23564_c1_g1_i2	0.179072	-3.43254	0.015652	0.900438	0.96669
TRINITY_DN23564_c1_g2_i1	0.510515	-0.655742	1.82848	0.176307	0.455153
TRINITY_DN23565_c0_g1_i1	-0.1488	4.50003	4.48721	0.0341494	0.16835
TRINITY_DN23566_c0_g1_i1	-0.0490199	5.79499	0.243562	0.621645	0.841037
TRINITY_DN23567_c0_g1_i1	-0.120414	5.1821	1.89043	0.169153	0.444482
TRINITY_DN23568_c0_g1_i1	-0.341901	3.63858	12.4168	0.000425478	0.00707894
TRINITY_DN23568_c0_g1_i2	0.0651089	-0.128731	0.0279453	0.867237	0.954368
TRINITY_DN23569_c0_g1_i1	-6.44577	1.64105	14.4354	0.000145049	0.00306777
TRINITY_DN23569_c0_g1_i2	0.0855362	4.88746	0.378771	0.538262	0.792633
TRINITY_DN2357_c0_g1_i1	0.22363	1.43886	0.886586	0.346404	0.645257
TRINITY_DN23570_c0_g1_i1	-0.0636863	1.85906	0.100063	0.751754	0.906638
TRINITY_DN23570_c0_g2_i1	-0.348463	0.391343	1.2318	0.267058	0.567742
TRINITY_DN23570_c0_g2_i2	-0.162151	1.83437	0.712909	0.39848	0.690643
TRINITY_DN23571_c0_g1_i1	-0.190902	4.21748	4.14943	0.0416485	0.191663
TRINITY_DN23572_c0_g1_i1	1.08457	-0.641579	8.27194	0.00402624	0.0384728
TRINITY_DN23572_c0_g1_i2	0.788766	4.32305	108.348	2.25514e-25	3.71074e-22
TRINITY_DN23573_c0_g1_i1	0.132997	6.88233	1.06429	0.302239	0.604103
TRINITY_DN23574_c0_g1_i2	0.15165	5.25431	2.87809	0.0897927	0.308
TRINITY_DN23575_c0_g1_i1	-0.0501799	2.50922	0.116164	0.733233	0.897609
TRINITY_DN23576_c0_g1_i1	0.2828	-1.13406	0.528138	0.467391	0.74303
TRINITY_DN23576_c0_g2_i1	-0.384955	-0.902128	0.996254	0.318219	0.619019
TRINITY_DN23576_c0_g3_i1	0.136641	0.0538232	0.178645	0.67254	0.867962
TRINITY_DN23578_c0_g1_i2	-0.198542	4.62872	4.88543	0.0270843	0.144196
TRINITY_DN23579_c0_g1_i1	0.107296	4.07122	0.479192	0.488789	0.758814
TRINITY_DN2358_c0_g1_i1	0.0801581	4.3075	0.672278	0.412258	0.701853
TRINITY_DN23580_c0_g1_i1	-0.191738	4.34173	5.44056	0.0196744	0.116275
TRINITY_DN23581_c0_g1_i1	-4.8495	-0.730086	13.4341	0.000247097	0.00463824
TRINITY_DN23581_c0_g1_i2	-0.554909	2.59977	12.2745	0.000459181	0.00749419
TRINITY_DN23582_c0_g1_i1	0.498889	4.70761	29.8501	4.6677e-08	3.6263e-06
TRINITY_DN23583_c0_g1_i1	0.0518532	3.92508	0.331962	0.564506	0.808193
TRINITY_DN23584_c0_g1_i1	-5.53272	-3.11104	6.11448	0.0134079	0.0901159
TRINITY_DN23584_c0_g1_i2	-0.0810544	3.08952	0.332015	0.564475	0.808162
TRINITY_DN23584_c0_g1_i3	0.0190812	-1.62926	0.000101795	0.99195	0.999187
TRINITY_DN23585_c0_g1_i1	0.2311	3.40067	3.93375	0.0473264	0.207796
TRINITY_DN23585_c0_g1_i2	-0.0559136	1.4183	0.0609895	0.804939	0.929187
TRINITY_DN23586_c0_g1_i2	0.548308	-2.18861	0.583521	0.444936	0.727468
TRINITY_DN23586_c0_g1_i3	-0.442751	-0.771817	0.932276	0.334272	0.634363
TRINITY_DN23586_c0_g1_i4	0.051273	-1.17886	0.0154509	0.901077	0.966845
TRINITY_DN23587_c0_g1_i2	-0.0143191	4.31727	0.0234592	0.878269	0.95882
TRINITY_DN23588_c0_g1_i1	1.63233	-0.163889	10.7258	0.00105649	0.0143061
TRINITY_DN23588_c0_g1_i2	0.309244	2.93786	6.24056	0.0124857	0.0859755
TRINITY_DN23589_c0_g1_i1	-0.0510067	4.29506	0.388302	0.533193	0.789181
TRINITY_DN2359_c0_g1_i1	-0.700549	4.09199	42.6339	6.60046e-11	1.08391e-08
TRINITY_DN23590_c0_g1_i1	0.151101	4.22753	2.51037	0.113099	0.353185
TRINITY_DN23591_c0_g1_i1	0.0734508	4.50173	0.76135	0.382906	0.677536
TRINITY_DN23592_c0_g1_i1	-0.429219	-0.0168384	1.01265	0.314269	0.61531
TRINITY_DN23592_c0_g1_i2	-0.44207	-1.04492	0.707792	0.400178	0.692023
TRINITY_DN23593_c0_g1_i1	-0.102106	-0.168077	0.0500174	0.823033	0.936804
TRINITY_DN23593_c0_g1_i2	0.438972	1.0113	2.93258	0.0868089	0.301915
TRINITY_DN23594_c0_g1_i1	0.537913	0.588935	2.78963	0.0948764	0.317954
TRINITY_DN23594_c0_g1_i2	-1.50644	-2.29761	2.43529	0.118632	0.363158
TRINITY_DN23596_c0_g1_i2	-0.409942	3.04882	9.87726	0.00167334	0.0201893
TRINITY_DN23597_c0_g1_i1	1.11675	-2.21882	1.66229	0.197295	0.484032
TRINITY_DN23598_c0_g1_i1	-0.0257761	3.96234	0.0843172	0.77153	0.915217
TRINITY_DN23599_c0_g1_i1	0.0502559	5.67438	0.251156	0.616262	0.838253
TRINITY_DN23599_c0_g1_i2	-5.19006	-2.76649	4.2653	0.0388984	0.183272
TRINITY_DN236_c0_g1_i2	0.140389	3.87298	2.54312	0.110776	0.34915
TRINITY_DN2360_c0_g1_i1	-0.338533	-1.38846	0.698228	0.40338	0.694755
TRINITY_DN23600_c0_g1_i1	-0.201693	3.7986	4.23044	0.0397052	0.185722
TRINITY_DN23601_c0_g1_i1	0.0418323	4.01005	0.162067	0.687261	0.874913
TRINITY_DN23601_c0_g1_i2	-1.18383	-0.331765	0.784575	0.375746	0.67141
TRINITY_DN23602_c0_g1_i1	1.27639	-0.650428	1.91727	0.166157	0.439926
TRINITY_DN23602_c0_g1_i2	-0.469555	4.2893	22.8244	1.77494e-06	8.2456e-05
TRINITY_DN23603_c0_g1_i1	-0.201661	3.72615	3.34861	0.0672617	0.258116
TRINITY_DN23604_c0_g1_i1	-0.517376	3.92817	28.8338	7.88607e-08	5.77748e-06
TRINITY_DN23605_c0_g1_i1	-0.0462046	5.43917	0.157203	0.691745	0.877206
TRINITY_DN23606_c0_g1_i1	-0.184411	6.63891	1.23653	0.266141	0.566632
TRINITY_DN23607_c0_g1_i1	0.135283	3.67965	1.99344	0.157982	0.42797
TRINITY_DN23608_c0_g1_i1	-0.421892	4.33493	19.9515	7.94318e-06	0.000286752
TRINITY_DN23609_c0_g1_i1	0.115729	5.19047	1.42108	0.233226	0.529609
TRINITY_DN2361_c0_g1_i1	-0.122496	-0.911587	0.0887514	0.76577	0.912605
TRINITY_DN23610_c0_g1_i1	0.916188	2.55363	21.8771	2.90684e-06	0.000124982
TRINITY_DN23610_c0_g1_i3	1.02843	0.10973	5.83724	0.0156904	0.0999612
TRINITY_DN23611_c0_g1_i1	0.102712	4.86099	1.17554	0.278266	0.579303
TRINITY_DN23612_c0_g1_i2	-0.296197	3.95276	10.5573	0.00115732	0.0153648
TRINITY_DN23613_c0_g1_i2	0.226964	3.23107	4.717	0.0298657	0.153918
TRINITY_DN23614_c0_g1_i1	1.11113	0.462166	3.73939	0.0531439	0.223476
TRINITY_DN23614_c0_g1_i2	0.774609	-0.422539	0.684736	0.407961	0.698598
TRINITY_DN23614_c0_g1_i3	-0.66832	3.00688	22.1746	2.48947e-06	0.000110176
TRINITY_DN23615_c0_g1_i1	-0.0530606	4.36871	0.347232	0.555684	0.803307
TRINITY_DN23616_c0_g1_i1	0.424064	1.22941	3.29252	0.0695963	0.263502
TRINITY_DN23617_c0_g1_i1	-0.102293	3.0767	0.356508	0.550452	0.800037
TRINITY_DN23617_c0_g1_i3	-0.0643352	4.23086	0.341269	0.559098	0.805149
TRINITY_DN23618_c0_g1_i1	-0.101137	4.454	1.88761	0.169472	0.444964
TRINITY_DN23619_c0_g1_i1	-0.0323718	3.73942	0.101722	0.749773	0.905617
TRINITY_DN2362_c0_g1_i1	-0.346311	-3.43071	0.0450111	0.831984	0.940722
TRINITY_DN23620_c0_g1_i2	0.179053	2.97479	1.90072	0.167998	0.442773
TRINITY_DN23621_c0_g1_i1	0.177888	3.48111	2.08368	0.148881	0.413785
TRINITY_DN23621_c0_g1_i3	1.46278	-1.79618	1.46301	0.226452	0.521488
TRINITY_DN23622_c0_g1_i1	0.144413	6.20085	1.94192	0.16346	0.435914
TRINITY_DN23623_c0_g1_i3	-0.1792	3.22961	1.55038	0.21308	0.50453
TRINITY_DN23624_c0_g1_i1	-0.14778	4.40623	2.67986	0.101625	0.331562
TRINITY_DN23625_c0_g1_i1	0.105306	3.51674	0.893947	0.34441	0.643509
TRINITY_DN23626_c0_g1_i1	-4.04607	-1.33388	6.02339	0.0141175	0.0931073
TRINITY_DN23626_c0_g1_i2	0.149123	3.80356	2.54873	0.110383	0.348592
TRINITY_DN23627_c0_g1_i1	0.170997	4.61768	3.44105	0.0635951	0.249783
TRINITY_DN23628_c0_g1_i1	-0.107991	4.98769	1.66149	0.197402	0.484133
TRINITY_DN23629_c0_g1_i1	-0.292793	4.41008	13.66	0.000219076	0.00422901
TRINITY_DN2363_c0_g1_i1	0.147976	4.42212	3.09104	0.0787243	0.284471
TRINITY_DN23630_c0_g1_i1	-0.121832	5.55224	1.72185	0.189455	0.473167
TRINITY_DN23631_c0_g1_i1	-0.290935	5.76217	4.79479	0.0285459	0.149447
TRINITY_DN23632_c0_g1_i1	0.203661	5.45347	3.51346	0.0608722	0.243161
TRINITY_DN23633_c0_g1_i1	0.115634	5.58844	1.50578	0.219784	0.513093
TRINITY_DN23634_c0_g1_i1	-0.330096	1.85705	3.77267	0.0520965	0.220673
TRINITY_DN23634_c0_g1_i2	0.524744	0.24488	2.49442	0.114251	0.355187
TRINITY_DN23634_c0_g1_i3	-0.119458	1.16822	0.183333	0.668525	0.865593
TRINITY_DN23635_c0_g1_i1	-0.0202787	4.00348	0.05421	0.815893	0.933927
TRINITY_DN23636_c0_g1_i1	0.0433469	4.29218	0.177958	0.673134	0.868175
TRINITY_DN23636_c0_g1_i4	0.287439	3.36962	4.18747	0.0407239	0.188909
TRINITY_DN23637_c0_g1_i1	0.0970567	3.43073	0.956462	0.32808	0.628594
TRINITY_DN23638_c0_g1_i2	-0.0359425	4.39061	0.244609	0.620897	0.840666
TRINITY_DN23639_c0_g1_i2	0.107859	5.70434	1.12261	0.289357	0.591292
TRINITY_DN2364_c0_g1_i1	-0.0164099	3.57082	0.0320577	0.857901	0.950572
TRINITY_DN23640_c0_g1_i1	0.0232395	4.4063	0.0568178	0.811598	0.932045
TRINITY_DN23641_c0_g1_i1	0.0256632	4.70696	0.0956894	0.757065	0.908871
TRINITY_DN23642_c0_g1_i1	0.0247384	4.99733	0.0954221	0.757394	0.90909
TRINITY_DN23643_c0_g1_i1	0.461942	1.36425	5.77674	0.0162396	0.102153
TRINITY_DN23644_c0_g1_i1	-0.129234	4.44851	0.87929	0.348396	0.646913
TRINITY_DN23645_c0_g1_i1	-0.0828412	3.78892	0.424243	0.514827	0.777095
TRINITY_DN23646_c0_g1_i1	0.357688	-1.34963	0.39898	0.527617	0.785335
TRINITY_DN23646_c0_g2_i1	0.252435	-0.931428	0.318911	0.572263	0.81303
TRINITY_DN23647_c0_g1_i1	0.784174	0.816558	0.247285	0.618994	0.839636
TRINITY_DN23647_c0_g1_i2	-0.337406	1.98818	0.65176	0.419484	0.7076
TRINITY_DN23647_c0_g1_i3	0.142988	1.78584	0.201859	0.653224	0.858421
TRINITY_DN23648_c0_g1_i1	0.181152	4.12875	5.21604	0.0223795	0.12699
TRINITY_DN23649_c0_g1_i1	0.336693	1.90852	3.66189	0.0556703	0.229793
TRINITY_DN23649_c0_g1_i2	-0.607983	3.29447	24.0379	9.44578e-07	4.79416e-05
TRINITY_DN2365_c0_g1_i1	0.12712	3.97806	1.67414	0.195706	0.481924
TRINITY_DN23650_c0_g1_i1	0.240434	0.0572298	0.551649	0.457645	0.736307
TRINITY_DN23651_c0_g1_i1	-0.0977683	7.77032	0.424226	0.514836	0.777095
TRINITY_DN23652_c0_g1_i1	-1.55616	-1.68252	1.93171	0.164572	0.437616
TRINITY_DN23652_c0_g1_i2	-0.0856645	2.80365	0.434116	0.509976	0.77362
TRINITY_DN23652_c0_g1_i3	-0.408289	-1.62783	0.532926	0.465379	0.741466
TRINITY_DN23653_c0_g1_i1	0.198815	4.40885	6.52738	0.0106226	0.0769732
TRINITY_DN23654_c0_g1_i1	-0.174749	3.03254	2.03568	0.153645	0.42121
TRINITY_DN23654_c0_g1_i2	-0.297864	3.2022	7.34911	0.00670959	0.0554804
TRINITY_DN23655_c0_g1_i1	-0.102259	4.15482	1.44411	0.229475	0.525105
TRINITY_DN23656_c0_g1_i1	-0.0294916	5.73066	0.0792768	0.77828	0.917861
TRINITY_DN23656_c0_g1_i2	-0.793743	-1.20612	2.88876	0.0891994	0.306751
TRINITY_DN23657_c0_g1_i1	-0.262486	3.42915	6.88343	0.00869984	0.0667377
TRINITY_DN23658_c0_g1_i1	0.0801445	4.40932	0.737855	0.390349	0.684035
TRINITY_DN23658_c0_g1_i2	-0.210083	-1.12547	0.0611331	0.804714	0.929076
TRINITY_DN23659_c0_g1_i1	0.167499	3.57639	2.63766	0.104357	0.337014
TRINITY_DN2366_c0_g1_i1	-0.0786934	4.24783	0.871092	0.350653	0.648794
TRINITY_DN23660_c0_g1_i1	0.668014	2.32058	16.9636	3.81034e-05	0.00104519
TRINITY_DN23660_c0_g1_i2	0.115224	-0.424259	0.064335	0.799771	0.92695
TRINITY_DN23661_c0_g1_i1	0	-3.36899	0	1	1
TRINITY_DN23661_c0_g1_i2	-0.0461525	3.87482	0.144421	0.703925	0.882796
TRINITY_DN23661_c0_g1_i3	-0.161227	3.87327	2.25668	0.133039	0.387745
TRINITY_DN23661_c0_g1_i4	0.698753	1.54912	0.912728	0.339392	0.638848
TRINITY_DN23662_c0_g1_i1	-0.114753	4.99433	2.48975	0.11459	0.355895
TRINITY_DN23663_c0_g1_i1	0.107421	4.96779	1.68987	0.193618	0.478989
TRINITY_DN23664_c0_g1_i1	0.25257	-0.297175	0.489881	0.48398	0.755721
TRINITY_DN23664_c0_g1_i2	0.18786	4.10552	4.46709	0.0345537	0.16969
TRINITY_DN23665_c0_g1_i1	-0.23329	4.50013	4.08063	0.0433774	0.196638
TRINITY_DN23665_c0_g2_i1	-0.205616	6.02885	2.31628	0.128026	0.379543
TRINITY_DN23666_c0_g1_i1	-1.18804	0.582521	3.36602	0.0665545	0.256458
TRINITY_DN23666_c0_g1_i2	0.413507	3.37793	9.88688	0.00166461	0.0201075
TRINITY_DN23666_c0_g1_i3	-0.100445	-2.73543	0.0106221	0.917912	0.9728
TRINITY_DN23667_c0_g1_i1	-0.369154	2.50046	6.91889	0.00852897	0.0659036
TRINITY_DN23668_c0_g1_i1	0.098171	5.06967	1.88705	0.169535	0.445001
TRINITY_DN23669_c0_g1_i1	-0.271352	7.21301	2.12705	0.144719	0.406961
TRINITY_DN2367_c0_g1_i1	0.0919372	3.27446	0.691734	0.405575	0.696368
TRINITY_DN23670_c0_g1_i1	-0.543115	-0.750785	1.38226	0.239716	0.537228
TRINITY_DN23670_c0_g1_i2	-0.61089	3.15385	29.0533	7.04159e-08	5.23336e-06
TRINITY_DN23671_c0_g1_i1	-0.101286	3.66245	0.165775	0.683894	0.873299
TRINITY_DN23671_c0_g1_i2	0.527558	2.19181	3.27206	0.0704692	0.265427
TRINITY_DN23672_c0_g1_i1	-1.30644	0.408152	6.15903	0.0130743	0.088612
TRINITY_DN23672_c0_g1_i2	0.0149012	4.41945	0.0295389	0.863541	0.952833
TRINITY_DN23673_c0_g1_i1	0.407717	4.54946	27.2945	1.74706e-07	1.14713e-05
TRINITY_DN23673_c0_g1_i2	-0.330437	0.384966	0.143301	0.705021	0.883402
TRINITY_DN23674_c0_g1_i1	-0.214166	4.34235	5.34858	0.0207392	0.120716
TRINITY_DN23674_c0_g1_i2	0.273438	-0.288373	0.0960682	0.7566	0.9087
TRINITY_DN23674_c0_g1_i3	-4.52523	-2.83042	3.83244	0.0502698	0.215802
TRINITY_DN23675_c0_g1_i1	-0.108297	4.45482	1.88518	0.169747	0.445305
TRINITY_DN23675_c0_g2_i1	-0.00747317	0.973911	0.000810643	0.977286	0.994149
TRINITY_DN23676_c0_g1_i2	-0.871958	4.31299	83.0425	8.03074e-20	7.18167e-17
TRINITY_DN23677_c0_g1_i1	-0.00690768	3.90055	0.00657284	0.935384	0.978689
TRINITY_DN23678_c0_g1_i1	-0.445379	3.10047	6.11827	0.0133792	0.0900035
TRINITY_DN23678_c0_g1_i2	-0.586449	1.3788	1.44081	0.230009	0.525782
TRINITY_DN2368_c0_g1_i1	-0.0699915	2.90657	0.305606	0.580389	0.817891
TRINITY_DN23680_c0_g1_i1	-0.0576119	7.66048	0.20218	0.652967	0.858337
TRINITY_DN23681_c0_g1_i1	0.0140697	3.20109	0.0113226	0.915259	0.971908
TRINITY_DN23682_c0_g1_i1	-7.22261	-1.90119	6.87409	0.00874541	0.0669873
TRINITY_DN23682_c0_g1_i2	-0.184591	4.19018	2.80584	0.0939218	0.316003
TRINITY_DN23683_c0_g1_i2	-0.71454	0.398182	3.15024	0.0759157	0.278074
TRINITY_DN23683_c0_g1_i3	0.0605486	-0.561073	0.00599919	0.938262	0.97967
TRINITY_DN23683_c0_g1_i4	0.275139	4.03175	9.41119	0.00215665	0.024346
TRINITY_DN23684_c0_g1_i1	0.219391	4.29609	8.8827	0.00287886	0.0300536
TRINITY_DN23685_c0_g1_i1	0.261074	2.64045	4.29492	0.0382263	0.181299
TRINITY_DN23686_c0_g1_i1	-0.133669	4.29272	2.28229	0.130859	0.384107
TRINITY_DN23687_c0_g1_i1	0.393566	-0.464746	0.871754	0.35047	0.648704
TRINITY_DN23687_c1_g1_i1	0.421544	-1.92069	0.527882	0.467499	0.743079
TRINITY_DN23688_c0_g1_i1	0.168548	2.93806	1.83645	0.175368	0.45374
TRINITY_DN23689_c0_g1_i1	-0.0856052	5.22768	1.26046	0.261564	0.561471
TRINITY_DN2369_c0_g1_i2	0.141265	3.25497	1.71715	0.190061	0.473924
TRINITY_DN23690_c0_g1_i1	0.0515431	3.95843	0.300095	0.583823	0.819729
TRINITY_DN23691_c0_g1_i1	-0.851367	2.79706	31.0086	2.56886e-08	2.15074e-06
TRINITY_DN23692_c0_g1_i1	0.0017069	-0.0541335	2.41923e-05	0.996076	1
TRINITY_DN23692_c0_g1_i2	0.176264	3.36313	2.98691	0.0839403	0.295589
TRINITY_DN23693_c0_g1_i1	-0.261371	5.11535	9.82003	0.00172622	0.0206396
TRINITY_DN23694_c0_g1_i1	0.182721	4.64492	4.26206	0.0389727	0.183537
TRINITY_DN23694_c0_g2_i1	-1.88552	-2.51054	3.0392	0.0812759	0.289975
TRINITY_DN23695_c0_g1_i1	0.0444326	4.80832	0.310208	0.577552	0.816108
TRINITY_DN23696_c0_g1_i1	0.0520863	5.2298	0.456387	0.499317	0.765881
TRINITY_DN23697_c0_g1_i1	-0.0913904	4.69136	1.79897	0.179836	0.460036
TRINITY_DN23698_c0_g1_i1	-0.1326	5.52295	0.949239	0.329913	0.630366
TRINITY_DN23698_c0_g1_i2	0.187039	2.37834	0.916441	0.338411	0.637763
TRINITY_DN23699_c0_g1_i1	-0.369601	-0.100508	0.486011	0.485712	0.757136
TRINITY_DN23699_c0_g1_i2	0.403285	1.98982	4.15543	0.0415013	0.191253
TRINITY_DN237_c0_g1_i1	-0.0351903	4.78951	0.243025	0.62203	0.841297
TRINITY_DN2370_c0_g1_i1	-0.339371	-1.35013	0.606747	0.436015	0.720703
TRINITY_DN23700_c0_g1_i1	-0.875125	1.9794	10.5211	0.00118021	0.0155683
TRINITY_DN23700_c0_g1_i2	1.48788	-0.603232	0.809425	0.36829	0.664519
TRINITY_DN23701_c0_g1_i1	-0.159985	4.4609	2.66436	0.102619	0.333487
TRINITY_DN23701_c0_g1_i2	-0.200351	-0.0267604	0.115278	0.734213	0.898077
TRINITY_DN23702_c0_g1_i1	0.495922	0.227872	2.14373	0.143153	0.40473
TRINITY_DN23702_c0_g1_i3	-0.0326695	1.18893	0.016303	0.8984	0.965884
TRINITY_DN23703_c0_g1_i1	0.552914	3.95505	35.4626	2.60001e-09	2.86744e-07
TRINITY_DN23703_c0_g1_i3	-0.122645	-2.48393	0.026353	0.871041	0.955838
TRINITY_DN23704_c0_g1_i1	-0.273075	4.34147	8.3608	0.00383401	0.0371646
TRINITY_DN23704_c0_g1_i2	0.510213	-0.464704	1.80422	0.179203	0.459273
TRINITY_DN23705_c0_g1_i1	0.0935549	5.39232	1.28205	0.257518	0.557121
TRINITY_DN23705_c0_g1_i2	0.452947	-2.06048	0.101193	0.750403	0.905952
TRINITY_DN23706_c0_g1_i1	-1.00919	-0.812669	1.32317	0.250024	0.548989
TRINITY_DN23706_c0_g1_i2	-0.180072	4.3323	6.05139	0.0138954	0.0921835
TRINITY_DN23707_c0_g1_i1	-0.0807178	4.18156	0.997149	0.318001	0.618876
TRINITY_DN23708_c0_g1_i1	0.0467407	3.7839	0.27075	0.602829	0.830638
TRINITY_DN23708_c0_g1_i2	-0.756432	-1.04161	1.435	0.23095	0.526787
TRINITY_DN23709_c0_g1_i1	-4.64674	-3.29553	4.98553	0.0255601	0.138815
TRINITY_DN23709_c0_g1_i3	-0.254837	3.46181	7.05234	0.00791617	0.0625216
TRINITY_DN23709_c0_g1_i4	0.0691754	-0.797316	0.0199773	0.887601	0.96241
TRINITY_DN2371_c0_g1_i1	0.083564	2.19836	0.224783	0.635419	0.848505
TRINITY_DN23710_c0_g1_i1	-0.308104	5.44568	7.49083	0.0062014	0.0524959
TRINITY_DN23711_c0_g1_i1	0.247402	1.87422	1.32409	0.24986	0.548808
TRINITY_DN23711_c0_g1_i2	0.556604	0.102499	1.61513	0.203772	0.492748
TRINITY_DN23712_c0_g1_i1	-0.378554	3.91234	18.8771	1.39419e-05	0.000457535
TRINITY_DN23713_c0_g1_i1	-0.0750206	5.54092	0.533325	0.465212	0.741436
TRINITY_DN23714_c0_g1_i1	-0.382222	4.18487	16.1599	5.82127e-05	0.00147183
TRINITY_DN23715_c0_g1_i1	0.143531	4.60592	2.94161	0.0863246	0.300978
TRINITY_DN23716_c0_g1_i1	0.029593	1.19782	0.0172433	0.895527	0.964949
TRINITY_DN23717_c0_g1_i1	0.199507	3.25973	2.53203	0.111557	0.350353
TRINITY_DN23718_c0_g1_i2	0.200883	1.11075	0.347812	0.555354	0.803106
TRINITY_DN23718_c0_g1_i3	-0.184111	2.37124	0.986429	0.320617	0.621231
TRINITY_DN23719_c0_g1_i1	-0.287529	3.1455	5.03114	0.0248954	0.136414
TRINITY_DN2372_c0_g1_i1	0.790594	1.55359	13.6965	0.000214849	0.00416796
TRINITY_DN23720_c0_g1_i1	0.0109043	4.9743	0.01879	0.89097	0.963521
TRINITY_DN23721_c0_g1_i1	0.0197013	5.10761	0.0382829	0.844876	0.945631
TRINITY_DN23722_c0_g1_i1	-0.356153	5.55041	11.2822	0.000782542	0.0114193
TRINITY_DN23723_c0_g1_i1	-0.173074	3.71879	3.52259	0.0605377	0.242327
TRINITY_DN23724_c0_g1_i5	-0.172157	5.69993	2.69803	0.100472	0.32933
TRINITY_DN23725_c0_g1_i1	0.290289	5.1402	18.1669	2.02367e-05	0.000623338
TRINITY_DN23726_c0_g1_i1	-0.100147	7.13254	0.635504	0.425343	0.712569
TRINITY_DN23726_c0_g1_i2	0.135934	4.15565	2.51351	0.112874	0.352683
TRINITY_DN23727_c0_g1_i1	-0.081616	4.4299	0.807003	0.369008	0.665149
TRINITY_DN23727_c0_g1_i2	-4.67938	-3.4399	4.53813	0.0331477	0.165064
TRINITY_DN23728_c0_g1_i1	-0.498234	-1.55066	0.811353	0.367721	0.664022
TRINITY_DN23728_c0_g1_i2	0.196424	4.16448	5.87044	0.0153972	0.0987123
TRINITY_DN23729_c0_g1_i1	0.0178836	4.66563	0.0519974	0.819623	0.935407
TRINITY_DN23730_c0_g1_i1	-0.321547	4.39604	14.0054	0.000182284	0.00367666
TRINITY_DN23731_c0_g1_i1	-0.207942	5.21417	6.70174	0.0096319	0.0717081
TRINITY_DN23732_c0_g1_i1	-0.163025	2.91609	1.43393	0.231125	0.526963
TRINITY_DN23734_c0_g1_i1	-0.246538	6.31787	2.21503	0.136672	0.393795
TRINITY_DN23735_c0_g1_i1	-0.260852	4.25382	9.56853	0.00197941	0.0228308
TRINITY_DN23736_c0_g1_i1	0.267773	4.60486	12.6004	0.000385655	0.00656508
TRINITY_DN23738_c0_g1_i1	0.107167	3.96098	1.89567	0.168563	0.443551
TRINITY_DN23739_c0_g1_i2	-0.0161716	1.94589	0.00737416	0.931567	0.977207
TRINITY_DN23740_c0_g1_i1	-0.0157965	3.92185	0.0226864	0.880275	0.959717
TRINITY_DN23740_c0_g1_i2	-3.69686	-2.80544	2.42355	0.119524	0.364789
TRINITY_DN23741_c0_g1_i1	-0.167579	4.28996	2.93529	0.086663	0.301621
TRINITY_DN23742_c0_g1_i1	-0.512873	4.10222	33.0877	8.80956e-09	8.37906e-07
TRINITY_DN23743_c0_g1_i1	-0.171444	3.23116	1.50994	0.219148	0.512484
TRINITY_DN23744_c0_g1_i1	0.784787	5.22331	31.6837	1.8144e-08	1.59143e-06
TRINITY_DN23744_c0_g1_i2	0.925851	1.22399	8.83758	0.00295089	0.0305918
TRINITY_DN23745_c0_g1_i1	1.8758	3.23931	66.821	2.97321e-16	1.52884e-13
TRINITY_DN23746_c0_g1_i1	-0.80303	-1.31044	1.85541	0.173156	0.450271
TRINITY_DN23746_c0_g1_i3	0.446803	3.0996	3.7704	0.0521672	0.220848
TRINITY_DN23747_c0_g1_i1	0.24095	5.68344	5.06502	0.0244134	0.134712
TRINITY_DN23748_c0_g1_i1	0.394758	5.12031	28.2357	1.07406e-07	7.57207e-06
TRINITY_DN23749_c0_g1_i2	-0.0262243	1.68696	0.0152596	0.901688	0.967116
TRINITY_DN23749_c0_g1_i3	-0.0852143	2.19673	0.238661	0.625175	0.842983
TRINITY_DN2375_c0_g1_i1	0.211549	-1.47555	0.141063	0.707226	0.884389
TRINITY_DN23750_c0_g1_i1	-0.0501483	4.62054	0.287874	0.591586	0.824395
TRINITY_DN23750_c0_g1_i2	-0.849282	1.19857	9.44103	0.00212185	0.0240655
TRINITY_DN23751_c0_g1_i1	-0.00129985	0.496559	1.0793e-05	0.997379	1
TRINITY_DN23751_c0_g1_i2	0.0417887	2.34639	0.0436416	0.834522	0.941419
TRINITY_DN23751_c0_g1_i3	-0.0641339	0.273218	0.035607	0.850329	0.947913
TRINITY_DN23752_c0_g1_i1	0.219277	3.09513	1.81466	0.177951	0.457688
TRINITY_DN23753_c0_g1_i1	-0.103166	2.18894	0.557546	0.455251	0.734552
TRINITY_DN23754_c0_g1_i1	0.278307	4.271	11.4851	0.000701561	0.0105198
TRINITY_DN23755_c0_g1_i1	-0.113191	0.588484	0.0184968	0.891819	0.96381
TRINITY_DN23755_c0_g1_i2	0.256005	4.43683	6.63433	0.0100032	0.0737251
TRINITY_DN23756_c0_g1_i1	-0.0883881	4.34279	1.40603	0.235717	0.532557
TRINITY_DN23757_c0_g1_i1	-0.17902	4.43776	3.61719	0.0571853	0.233651
TRINITY_DN23758_c0_g1_i2	-0.271894	4.6824	9.71115	0.00183153	0.0215635
TRINITY_DN23759_c0_g1_i1	0.119131	6.91063	0.972157	0.324143	0.624767
TRINITY_DN2376_c0_g1_i1	-0.26137	4.86479	11.9466	0.000547462	0.00860323
TRINITY_DN23760_c0_g1_i2	-0.145035	5.56137	0.359276	0.548909	0.79928
TRINITY_DN23761_c0_g1_i1	0.0327195	3.00327	0.0735351	0.786258	0.921399
TRINITY_DN23762_c0_g1_i1	0.22634	4.84964	6.55939	0.0104332	0.0759157
TRINITY_DN23763_c0_g1_i1	-0.211141	5.36368	5.9302	0.0148836	0.096525
TRINITY_DN23764_c0_g1_i1	-0.0710121	4.65326	0.759755	0.383405	0.678011
TRINITY_DN23765_c0_g1_i1	-0.179895	4.15192	4.86684	0.0273775	0.145263
TRINITY_DN23766_c0_g1_i2	-0.104577	5.64125	0.94681	0.330533	0.630949
TRINITY_DN23767_c0_g1_i1	-0.210171	4.59085	7.14479	0.00751822	0.0601536
TRINITY_DN23768_c0_g1_i1	0.271674	-2.60588	0.10566	0.74514	0.903722
TRINITY_DN23768_c0_g1_i2	-1.27529	-3.33009	0.685744	0.407616	0.698235
TRINITY_DN23769_c0_g1_i1	-0.0112144	5.11569	0.0176378	0.894346	0.96454
TRINITY_DN23770_c0_g1_i1	0.148755	4.64349	2.30383	0.129055	0.381193
TRINITY_DN23770_c0_g1_i2	0.703337	1.98213	0.889133	0.345712	0.644683
TRINITY_DN23771_c0_g1_i1	0.0420638	7.3724	0.0510583	0.821232	0.936038
TRINITY_DN23772_c0_g1_i1	-0.159391	4.25613	3.54305	0.0597954	0.240529
TRINITY_DN23773_c0_g1_i1	0.0982261	4.73864	1.54215	0.214299	0.506288
TRINITY_DN23774_c0_g1_i1	-0.539338	3.73974	18.6059	1.60721e-05	0.000514113
TRINITY_DN23774_c0_g1_i2	0.0263656	6.34075	0.0160436	0.899207	0.966209
TRINITY_DN23775_c0_g1_i1	0.444137	5.62463	12.7717	0.000351908	0.00611587
TRINITY_DN23776_c0_g1_i1	0.0155061	6.07858	0.00883027	0.925133	0.975214
TRINITY_DN23777_c0_g1_i1	0.264115	2.82057	3.6506	0.0560492	0.230878
TRINITY_DN23777_c0_g1_i2	-0.466652	-0.596775	0.704062	0.401422	0.69297
TRINITY_DN23778_c0_g1_i1	-0.0908643	3.04054	0.647843	0.420885	0.708986
TRINITY_DN23779_c0_g1_i1	-0.0199931	3.66602	0.0296217	0.863351	0.95277
TRINITY_DN23779_c0_g1_i3	-0.088573	5.55038	0.250794	0.616517	0.838433
TRINITY_DN23779_c0_g1_i4	-1.37947	-3.06349	0.948932	0.329991	0.630413
TRINITY_DN2378_c0_g1_i1	0.0671175	-1.12402	0.0257195	0.872587	0.95642
TRINITY_DN23780_c0_g1_i1	-0.366413	4.8001	14.2285	0.0001619	0.00333751
TRINITY_DN23781_c0_g1_i1	-0.0383428	3.97249	0.10784	0.742616	0.902262
TRINITY_DN23781_c0_g1_i2	0.00155551	0.916782	2.18641e-05	0.996269	1
TRINITY_DN23782_c0_g1_i2	-0.382297	5.45836	15.8371	6.90345e-05	0.00168536
TRINITY_DN23783_c0_g1_i1	-0.220731	5.32258	8.25846	0.00405626	0.0386743
TRINITY_DN23784_c0_g1_i1	-0.166192	0.900726	0.21266	0.644691	0.853512
TRINITY_DN23784_c0_g1_i2	0.0763019	5.50322	0.468585	0.493639	0.762216
TRINITY_DN23785_c0_g1_i1	-0.079548	-0.378012	0.042941	0.835836	0.941961
TRINITY_DN23785_c0_g1_i2	-0.851368	-0.812446	3.0718	0.0796614	0.286379
TRINITY_DN23786_c0_g1_i1	0.307417	-1.17202	0.454818	0.500056	0.766365
TRINITY_DN23786_c1_g1_i1	0.121843	-1.64295	0.0477732	0.826984	0.938578
TRINITY_DN23787_c0_g1_i2	0.813056	1.50427	4.27548	0.0386661	0.182549
TRINITY_DN23787_c0_g1_i3	0.00415899	5.18905	0.00404008	0.949319	0.983731
TRINITY_DN23788_c0_g1_i1	-0.17377	4.58878	5.56382	0.0183354	0.111099
TRINITY_DN23789_c0_g1_i2	-0.0257196	5.74076	0.0332375	0.855338	0.949577
TRINITY_DN2379_c0_g1_i2	0.0930199	3.61615	0.448686	0.502959	0.768488
TRINITY_DN23790_c0_g1_i1	-0.190612	2.68754	1.49761	0.22104	0.514663
TRINITY_DN23790_c0_g1_i2	0.282873	1.63707	1.49339	0.221691	0.515251
TRINITY_DN23791_c0_g1_i2	-0.074499	3.73475	0.631446	0.426825	0.713715
TRINITY_DN23792_c0_g1_i1	-0.0690322	4.85405	0.732434	0.392095	0.68544
TRINITY_DN23793_c0_g1_i1	-0.692447	1.60197	2.46264	0.116582	0.359653
TRINITY_DN23793_c0_g1_i2	0.480732	3.07198	11.9191	0.000555625	0.00870889
TRINITY_DN23795_c0_g1_i1	-0.995907	1.84958	29.9026	4.54295e-08	3.53607e-06
TRINITY_DN23796_c0_g1_i1	-0.287047	5.91937	3.73722	0.053213	0.223606
TRINITY_DN23796_c0_g1_i2	-0.305774	5.00205	9.24032	0.00236743	0.0260878
TRINITY_DN23796_c0_g1_i3	1.20916	2.49546	5.62261	0.0177302	0.108652
TRINITY_DN23797_c0_g1_i1	0.650158	-0.499263	3.21279	0.0730648	0.271548
TRINITY_DN23798_c0_g1_i1	-1.18253	1.21503	16.371	5.20757e-05	0.00134056
TRINITY_DN23798_c0_g1_i2	1.07631	-1.40233	3.42709	0.0641352	0.251068
TRINITY_DN23798_c0_g1_i3	-0.0421765	-0.554404	0.0140142	0.905765	0.96856
TRINITY_DN23799_c0_g1_i1	0.322072	1.71714	2.14429	0.143101	0.404618
TRINITY_DN23799_c0_g1_i2	-0.457021	-1.54418	0.56979	0.450342	0.731087
TRINITY_DN23799_c0_g1_i3	0.606336	-2.23998	0.342213	0.558555	0.804897
TRINITY_DN238_c0_g1_i1	0.295866	3.14089	6.40381	0.0113875	0.0806411
TRINITY_DN2380_c0_g1_i1	-0.145515	1.94407	0.706227	0.400699	0.692418
TRINITY_DN23801_c0_g1_i1	0.147212	5.30965	1.88793	0.169436	0.444938
TRINITY_DN23802_c0_g1_i1	-0.14625	2.30822	0.65451	0.418505	0.706928
TRINITY_DN23802_c0_g1_i2	-1.45654	-2.45854	2.58405	0.107945	0.34405
TRINITY_DN23802_c0_g1_i3	-1.20363	-1.68999	2.11429	0.14593	0.409011
TRINITY_DN23803_c0_g1_i1	0.0112009	3.07115	0.00528278	0.942059	0.981135
TRINITY_DN23803_c0_g1_i2	-0.176015	3.59338	3.14436	0.07619	0.278669
TRINITY_DN23804_c0_g1_i1	0.139556	5.6904	1.78875	0.181078	0.461669
TRINITY_DN23805_c0_g1_i1	-0.385313	5.62075	7.44379	0.00636556	0.0534784
TRINITY_DN23806_c0_g1_i1	-0.119229	-2.01416	0.0303081	0.861793	0.952079
TRINITY_DN23806_c0_g1_i2	1.90246	-1.03163	9.51246	0.00204081	0.0233297
TRINITY_DN23806_c0_g1_i3	-2.09574	-2.71696	3.40796	0.0648827	0.252691
TRINITY_DN23806_c0_g1_i4	-2.90273	-3.45371	1.66825	0.196493	0.482994
TRINITY_DN23807_c0_g1_i1	0.0108815	5.17585	0.0281485	0.86676	0.954206
TRINITY_DN23808_c0_g1_i1	0.0759861	2.29877	0.145206	0.70316	0.882306
TRINITY_DN23808_c0_g1_i2	0.453874	3.60224	15.4624	8.41635e-05	0.0019767
TRINITY_DN23809_c0_g1_i1	0.00988877	4.35317	0.00841342	0.926917	0.975606
TRINITY_DN2381_c0_g1_i1	0.397439	-1.16345	0.722674	0.395268	0.687831
TRINITY_DN2381_c0_g1_i2	0.114924	1.77023	0.416733	0.518572	0.779343
TRINITY_DN23810_c0_g1_i1	-0.165135	5.17957	5.438	0.0197032	0.116362
TRINITY_DN23811_c0_g1_i1	-0.337819	4.30821	7.63794	0.0057153	0.0494911
TRINITY_DN23812_c0_g1_i1	-0.081634	5.33908	1.39449	0.237648	0.534787
TRINITY_DN23813_c0_g1_i1	-0.167209	4.18634	4.02443	0.0448459	0.200817
TRINITY_DN23813_c0_g1_i2	0.338941	0.950543	1.08454	0.297685	0.599681
TRINITY_DN23814_c0_g1_i1	-0.395564	4.39566	26.7891	2.26914e-07	1.43166e-05
TRINITY_DN23814_c0_g1_i2	-2.30366	-0.61202	3.91885	0.0477477	0.208932
TRINITY_DN23815_c0_g1_i1	-0.0821756	5.09876	1.12283	0.289309	0.591244
TRINITY_DN23816_c0_g1_i1	-7.14511	-2.18644	8.17058	0.00425753	0.0401191
TRINITY_DN23816_c0_g1_i2	-0.42879	4.19812	3.73468	0.053294	0.223833
TRINITY_DN23817_c0_g1_i1	1.23035	-2.25318	1.85623	0.173061	0.450135
TRINITY_DN23817_c0_g1_i2	-0.321619	-1.88121	0.283225	0.594595	0.826176
TRINITY_DN23817_c0_g2_i1	-0.941137	-2.2497	1.48147	0.223545	0.517756
TRINITY_DN23817_c1_g1_i1	0.154598	-2.51728	0.0287146	0.86544	0.953596
TRINITY_DN23817_c2_g1_i1	0.461957	-1.6647	0.560425	0.454089	0.733779
TRINITY_DN23818_c0_g1_i2	-0.624546	4.8296	47.3467	5.94784e-12	1.23572e-09
TRINITY_DN23818_c0_g1_i3	1.28873	3.17693	35.2722	2.8669e-09	3.10353e-07
TRINITY_DN23818_c0_g1_i4	-0.00412441	1.97918	0.00149675	0.969139	0.991037
TRINITY_DN23819_c0_g1_i1	0.217568	5.03288	7.92667	0.00487114	0.0441078
TRINITY_DN2382_c0_g1_i2	-0.371113	2.70367	7.85564	0.00506624	0.0454442
TRINITY_DN23820_c0_g1_i2	-0.180539	4.67758	3.59625	0.0579102	0.235421
TRINITY_DN23820_c0_g1_i3	-1.776	-1.92234	4.66473	0.0307882	0.156981
TRINITY_DN23821_c0_g1_i1	-0.496213	4.52229	30.6502	3.08999e-08	2.53056e-06
TRINITY_DN23822_c0_g1_i2	-0.238012	5.00523	10.9518	0.00093512	0.0130431
TRINITY_DN23823_c0_g1_i1	-0.234341	4.06005	3.49954	0.0613859	0.244394
TRINITY_DN23824_c0_g1_i1	-0.228274	3.2603	4.01066	0.0452134	0.201914
TRINITY_DN23825_c0_g1_i1	-1.05988	3.22111	52.4167	4.48891e-13	1.19336e-10
TRINITY_DN23825_c0_g1_i2	-1.52033	0.421576	20.189	7.0157e-06	0.000258488
TRINITY_DN23826_c0_g1_i1	-0.0256186	4.06246	0.0967068	0.755818	0.908351
TRINITY_DN23827_c0_g1_i1	0.437244	4.21878	12.2132	0.00047453	0.00768827
TRINITY_DN23827_c0_g1_i2	-0.353875	5.03576	10.7124	0.00106422	0.0143795
TRINITY_DN23828_c0_g1_i1	-0.177661	2.98873	2.72688	0.0986716	0.325802
TRINITY_DN23828_c0_g1_i2	6.02409	-3.17619	10.216	0.00139226	0.017581
TRINITY_DN23829_c0_g1_i2	0.105154	4.48021	1.98096	0.15929	0.429735
TRINITY_DN2383_c0_g1_i1	-0.933727	-2.13556	0.423313	0.515289	0.777238
TRINITY_DN2383_c0_g1_i2	-0.0760641	4.0776	0.707433	0.400297	0.692102
TRINITY_DN23830_c0_g1_i1	-0.241446	2.4169	2.36786	0.123857	0.372294
TRINITY_DN23831_c0_g1_i1	0.367562	3.71186	12.918	0.000325446	0.0057532
TRINITY_DN23831_c0_g1_i2	-1.59243	1.95813	18.4207	1.77121e-05	0.000556617
TRINITY_DN23832_c0_g1_i1	0.0569164	5.00915	0.536579	0.463854	0.740275
TRINITY_DN23833_c0_g1_i1	0.218617	5.75875	3.66357	0.0556142	0.229685
TRINITY_DN23834_c0_g1_i1	0.0623582	3.78926	0.524617	0.468879	0.744018
TRINITY_DN23835_c0_g1_i1	0.343997	4.55879	21.6628	3.25031e-06	0.000136505
TRINITY_DN23835_c0_g1_i3	-5.38386	-3.16812	4.26894	0.0388152	0.182995
TRINITY_DN23836_c0_g1_i1	0.280844	-0.401059	0.607816	0.435611	0.720397
TRINITY_DN23837_c0_g1_i1	0.468827	-0.914291	0.695108	0.404432	0.695605
TRINITY_DN23837_c0_g1_i2	-0.301694	3.40221	7.7271	0.00543981	0.0478203
TRINITY_DN23838_c0_g1_i2	-0.238566	4.28995	9.73742	0.00180554	0.0213357
TRINITY_DN23839_c0_g1_i1	0.155853	4.09048	2.77198	0.0959275	0.319925
TRINITY_DN23839_c0_g1_i2	-0.263739	0.0128052	0.121628	0.727276	0.894307
TRINITY_DN23840_c0_g1_i2	-0.192034	-1.98524	0.0710207	0.789856	0.922856
TRINITY_DN23840_c0_g1_i3	-0.181077	3.79862	4.06687	0.0437322	0.197702
TRINITY_DN23841_c0_g1_i1	-0.048578	5.26379	0.484967	0.486181	0.757278
TRINITY_DN23842_c0_g1_i1	0.235115	4.80877	8.5155	0.00352134	0.0348881
TRINITY_DN23843_c0_g1_i2	-1.09365	4.08841	164.587	1.12597e-37	5.14649e-34
TRINITY_DN23844_c0_g1_i1	0.013901	6.12391	0.0192938	0.889527	0.963095
TRINITY_DN23845_c0_g1_i1	-0.17965	1.69172	0.74081	0.389402	0.683393
TRINITY_DN23846_c0_g1_i1	-0.18309	4.70721	5.6359	0.0175963	0.108102
TRINITY_DN23847_c0_g1_i1	0.35262	-0.066907	1.02729	0.310795	0.612295
TRINITY_DN23847_c0_g1_i2	0.235581	-1.2463	0.20168	0.653368	0.858505
TRINITY_DN23849_c0_g1_i1	-0.455818	2.49009	10.7734	0.0010297	0.0140351
TRINITY_DN23849_c0_g1_i2	0	-2.95646	0	1	1
TRINITY_DN23849_c0_g1_i3	-0.293706	-1.46509	0.270883	0.60274	0.830585
TRINITY_DN2385_c0_g1_i1	0.887552	0.734246	12.2573	0.000463437	0.00755369
TRINITY_DN23850_c0_g1_i2	-0.110125	5.07686	2.15156	0.142425	0.403573
TRINITY_DN23851_c0_g1_i1	0.112618	3.96101	1.80815	0.17873	0.458685
TRINITY_DN23852_c0_g1_i1	-0.964495	-2.14252	1.07505	0.299808	0.601624
TRINITY_DN23852_c0_g1_i2	-0.0866144	4.28987	0.915627	0.338626	0.637976
TRINITY_DN23853_c0_g1_i1	0.0272865	4.30619	0.0815577	0.775197	0.916651
TRINITY_DN23853_c0_g1_i2	0.220574	4.63334	4.92856	0.0264163	0.141714
TRINITY_DN23854_c0_g1_i1	-0.382099	1.22635	2.29962	0.129406	0.381831
TRINITY_DN23855_c0_g1_i1	0.0593744	5.31495	0.403804	0.525131	0.783839
TRINITY_DN23855_c0_g1_i2	0.192184	1.72271	0.59418	0.440807	0.72427
TRINITY_DN23856_c0_g1_i1	0.0189342	5.40323	0.0326048	0.856707	0.950279
TRINITY_DN23857_c0_g1_i1	-0.00276584	4.42873	0.00135465	0.97064	0.991673
TRINITY_DN23858_c0_g1_i1	-0.747052	-2.37424	0.866243	0.351998	0.650097
TRINITY_DN23858_c1_g1_i1	0.225558	1.76226	1.52894	0.216272	0.508628
TRINITY_DN23858_c1_g2_i1	0.304017	0.20063	1.00541	0.316005	0.616929
TRINITY_DN23858_c2_g1_i1	-0.579225	-1.14671	1.48548	0.222919	0.516839
TRINITY_DN23858_c3_g1_i1	-0.268713	-2.16416	0.112502	0.737313	0.899588
TRINITY_DN23859_c0_g1_i1	0.14242	1.01653	0.264222	0.607234	0.833239
TRINITY_DN23859_c0_g1_i2	0.321063	-2.85302	0.0949608	0.757963	0.909154
TRINITY_DN23860_c0_g1_i1	-0.44413	5.06443	37.1241	1.10844e-09	1.34506e-07
TRINITY_DN23861_c0_g1_i1	0.125946	5.06289	0.952612	0.329055	0.629561
TRINITY_DN23862_c0_g1_i1	-0.428585	1.99933	6.672	0.00979392	0.0725989
TRINITY_DN23862_c0_g2_i1	-0.0489641	3.17386	0.190152	0.66279	0.862927
TRINITY_DN23863_c0_g1_i1	-0.169888	5.10204	2.98049	0.0842736	0.29644
TRINITY_DN23863_c0_g1_i3	2.35616	-1.28475	4.08467	0.0432738	0.196342
TRINITY_DN23864_c0_g1_i1	-0.284194	4.12904	8.89503	0.00285947	0.0299005
TRINITY_DN23865_c0_g1_i1	-0.0773393	-1.17404	0.0197966	0.888107	0.962587
TRINITY_DN23865_c0_g1_i2	0.230948	2.89704	1.6337	0.201192	0.489305
TRINITY_DN23865_c1_g1_i1	0.20704	3.23319	2.13654	0.143826	0.405746
TRINITY_DN23865_c2_g1_i1	0.342293	0.246596	0.823287	0.364221	0.66111
TRINITY_DN23866_c0_g1_i1	0.0478443	5.27979	0.550561	0.458088	0.736546
TRINITY_DN23867_c0_g1_i2	0.268312	3.86941	7.55095	0.00599783	0.0512909
TRINITY_DN23868_c0_g1_i1	-0.17448	4.7446	3.46632	0.0626304	0.24735
TRINITY_DN23868_c0_g1_i2	-2.08581	0.0822012	5.94642	0.0147472	0.0959127
TRINITY_DN23869_c0_g1_i1	0.542388	-1.0234	1.71206	0.190719	0.474866
TRINITY_DN23869_c1_g1_i1	-0.135712	-1.79179	0.0528291	0.818212	0.934812
TRINITY_DN23869_c2_g1_i1	-0.413692	-1.35875	0.545894	0.46	0.737659
TRINITY_DN23869_c3_g1_i1	0.412286	-0.378326	1.21687	0.269975	0.571042
TRINITY_DN2387_c0_g1_i1	-0.230595	0.339163	0.569451	0.450477	0.731148
TRINITY_DN23870_c0_g1_i1	-0.0368877	4.38312	0.176773	0.674161	0.868626
TRINITY_DN23871_c0_g1_i1	-0.0193898	4.82697	0.042047	0.83753	0.942754
TRINITY_DN23872_c0_g1_i1	0.123045	3.57222	1.72126	0.189531	0.473271
TRINITY_DN23872_c0_g1_i2	-5.87086	-2.96653	4.96285	0.0258975	0.139991
TRINITY_DN23873_c0_g1_i1	-0.0815473	3.2556	0.718012	0.396797	0.689212
TRINITY_DN23874_c0_g1_i1	-5.20176	-0.742493	8.87394	0.00289271	0.0301693
TRINITY_DN23874_c0_g1_i2	-0.045578	4.19905	0.178223	0.672905	0.868095
TRINITY_DN23875_c0_g1_i2	0.115661	4.66756	2.84349	0.0917448	0.311828
TRINITY_DN23875_c0_g1_i3	-0.966222	0.207886	1.35673	0.244104	0.541881
TRINITY_DN23876_c0_g1_i1	0.221601	3.7131	3.82853	0.050387	0.216091
TRINITY_DN23877_c0_g1_i1	-0.163885	4.49188	3.84831	0.0497962	0.214613
TRINITY_DN23878_c0_g1_i2	0.329601	4.176	18.6089	1.60467e-05	0.000513701
TRINITY_DN23879_c0_g1_i1	-0.126501	4.27573	2.43485	0.118665	0.36318
TRINITY_DN23879_c0_g1_i2	-0.514389	-2.46864	0.283139	0.594651	0.826191
TRINITY_DN23879_c0_g1_i3	0.511227	-1.07459	1.49218	0.221879	0.515521
TRINITY_DN23879_c0_g1_i4	-0.391784	-0.203226	1.06304	0.302523	0.604392
TRINITY_DN2388_c0_g1_i1	-0.0211359	5.44171	0.0478508	0.826846	0.938532
TRINITY_DN23880_c0_g1_i1	0.0574354	3.49453	0.271919	0.602047	0.830323
TRINITY_DN23881_c0_g1_i1	0.587315	-0.997322	1.25447	0.262701	0.562582
TRINITY_DN23881_c0_g1_i2	-3.36946	-1.43286	6.2765	0.012235	0.0847312
TRINITY_DN23881_c0_g1_i3	-0.129666	3.55924	1.79156	0.180736	0.461152
TRINITY_DN23882_c0_g1_i1	-0.082306	0.115431	0.0496135	0.823737	0.937246
TRINITY_DN23882_c0_g1_i2	1.10988	-1.57673	1.85411	0.173306	0.450473
TRINITY_DN23882_c0_g1_i3	-0.73602	0.413918	5.08091	0.0241906	0.133869
TRINITY_DN23882_c0_g2_i1	-0.285258	-0.247959	0.554684	0.45641	0.735443
TRINITY_DN23883_c0_g1_i1	0.420358	2.63264	4.88218	0.0271353	0.144377
TRINITY_DN23883_c0_g1_i2	0.376652	-0.905347	0.577713	0.44721	0.728724
TRINITY_DN23883_c0_g1_i3	-0.0768774	2.85915	0.349973	0.554128	0.802426
TRINITY_DN23884_c0_g1_i1	-0.647295	1.511	11.3383	0.000759233	0.0111743
TRINITY_DN23884_c0_g1_i2	-0.35864	3.12632	6.06093	0.0138205	0.0918386
TRINITY_DN23885_c0_g1_i1	0.271682	5.65314	7.1647	0.00743523	0.059697
TRINITY_DN23886_c0_g1_i1	-0.107372	4.98362	2.54906	0.11036	0.348546
TRINITY_DN23887_c0_g1_i1	0.153571	4.28331	4.25259	0.0391906	0.184151
TRINITY_DN23888_c0_g1_i1	0.0825633	6.24359	0.680685	0.409351	0.699581
TRINITY_DN23889_c0_g1_i2	-0.182801	2.43681	1.0514	0.305185	0.607028
TRINITY_DN2389_c0_g1_i1	0.197087	0.622209	0.313723	0.575405	0.814814
TRINITY_DN2389_c0_g1_i2	-0.80594	-2.92354	0.53373	0.465043	0.741261
TRINITY_DN23890_c0_g1_i1	0.25782	-2.04181	0.117844	0.731385	0.896621
TRINITY_DN23890_c0_g1_i2	1.10366	-2.2245	3.73873	0.0531647	0.223513
TRINITY_DN23891_c0_g1_i1	-0.0747805	2.17528	0.184363	0.66765	0.865183
TRINITY_DN23892_c0_g1_i1	-4.37139	-3.52882	4.06859	0.0436877	0.197575
TRINITY_DN23892_c0_g1_i2	-0.28441	3.9627	10.9109	0.000956006	0.0132681
TRINITY_DN23893_c0_g1_i1	-0.143749	4.14136	2.99485	0.0835295	0.294895
TRINITY_DN23894_c0_g1_i1	0.296741	5.42662	8.94281	0.00278563	0.0293593
TRINITY_DN23895_c0_g1_i1	0.325877	5.96541	8.62602	0.00331394	0.0333351
TRINITY_DN23896_c0_g1_i1	-0.874957	-0.157669	5.06824	0.0243681	0.134562
TRINITY_DN23896_c0_g1_i2	-0.667215	0.0914105	4.15813	0.0414352	0.191055
TRINITY_DN23897_c0_g1_i1	-0.0828481	4.35377	0.854482	0.355287	0.653299
TRINITY_DN23899_c0_g1_i1	-0.0740823	4.60884	0.673115	0.411968	0.701681
TRINITY_DN239_c0_g1_i1	-0.191132	3.58936	2.64411	0.103934	0.336164
TRINITY_DN2390_c0_g1_i1	0.0215903	4.20557	0.0855953	0.769853	0.914507
TRINITY_DN23901_c0_g1_i1	-0.0128014	6.14696	0.00721298	0.932318	0.977378
TRINITY_DN23902_c0_g1_i1	-0.35365	3.22701	10.5245	0.00117803	0.015557
TRINITY_DN23903_c0_g1_i1	-0.0529389	2.95666	0.160868	0.688359	0.875419
TRINITY_DN23903_c0_g2_i1	0.0919581	3.24117	0.320551	0.571277	0.81242
TRINITY_DN23903_c0_g2_i2	-0.291357	3.82868	4.20644	0.0402708	0.18761
TRINITY_DN23905_c0_g1_i1	0.236651	3.72586	6.79712	0.00913052	0.0690627
TRINITY_DN23906_c0_g1_i1	0.260537	5.01191	15.9057	6.65789e-05	0.00163658
TRINITY_DN23907_c0_g1_i1	0.282241	3.47268	4.07006	0.0436498	0.19749
TRINITY_DN23907_c0_g1_i2	-5.49819	-2.53031	5.94115	0.0147914	0.0961075
TRINITY_DN23907_c0_g1_i3	-0.671956	2.58313	8.79083	0.00302749	0.0311468
TRINITY_DN23908_c0_g1_i1	-0.177025	4.11487	4.67442	0.030615	0.156378
TRINITY_DN23909_c0_g1_i1	-0.0318268	3.7062	0.102608	0.748722	0.905197
TRINITY_DN2391_c0_g1_i2	-0.228353	4.21629	6.88934	0.00867115	0.0666389
TRINITY_DN23910_c0_g1_i1	-0.127099	4.75584	2.66696	0.102451	0.333161
TRINITY_DN23911_c0_g1_i1	0.662799	-1.60803	1.31426	0.251625	0.550821
TRINITY_DN23911_c0_g1_i2	-0.167612	-0.466417	0.206983	0.649143	0.856178
TRINITY_DN23912_c0_g1_i1	0.244265	4.42324	7.4178	0.00645816	0.0540851
TRINITY_DN23913_c0_g1_i1	-0.165053	3.83295	3.59902	0.0578137	0.235203
TRINITY_DN23914_c0_g1_i1	-0.185716	4.20252	3.94827	0.0469195	0.206682
TRINITY_DN23915_c0_g1_i1	0.0710968	0.936577	0.0527521	0.818342	0.934885
TRINITY_DN23916_c0_g1_i1	-0.250959	5.96924	3.91136	0.0479609	0.209424
TRINITY_DN23917_c0_g1_i1	-0.0939256	5.77942	0.770681	0.380007	0.675224
TRINITY_DN23918_c0_g1_i1	0.0987042	4.84556	1.92021	0.165833	0.439464
TRINITY_DN23919_c0_g1_i1	0.471546	-2.91804	0.200455	0.654354	0.858842
TRINITY_DN23919_c0_g1_i2	-0.557835	1.88833	9.5431	0.00200702	0.0230716
TRINITY_DN23919_c0_g1_i3	-0.0448782	-1.6595	0.00551162	0.940819	0.980716
TRINITY_DN2392_c0_g1_i1	0.0136036	4.75993	0.0215242	0.88336	0.960874
TRINITY_DN23920_c0_g1_i2	0.232019	4.84361	5.58919	0.0180716	0.110047
TRINITY_DN23920_c0_g1_i3	-0.010613	4.22076	0.0115912	0.914263	0.971525
TRINITY_DN23921_c0_g1_i1	-0.202819	3.2461	2.7726	0.0958904	0.319887
TRINITY_DN23922_c0_g1_i1	0.196473	4.97028	6.25689	0.0123711	0.0854083
TRINITY_DN23923_c0_g1_i1	-0.144037	4.0486	1.25806	0.262018	0.561904
TRINITY_DN23924_c0_g1_i1	-0.160782	-0.629214	0.160199	0.688973	0.875708
TRINITY_DN23924_c0_g1_i2	0.624822	2.10023	6.79288	0.0091522	0.0691759
TRINITY_DN23925_c0_g1_i1	0.222696	1.17282	0.807093	0.368981	0.665115
TRINITY_DN23925_c0_g1_i2	-0.074671	-2.79042	0.00603437	0.938082	0.979607
TRINITY_DN23926_c0_g1_i1	-0.0602938	-0.00114463	0.021958	0.882199	0.960407
TRINITY_DN23926_c0_g1_i2	-1.76485	-1.91718	5.91111	0.0150457	0.0972697
TRINITY_DN23926_c0_g1_i3	-0.438045	-1.86132	0.171101	0.679135	0.87092
TRINITY_DN23926_c0_g1_i4	0.292371	0.346196	0.95776	0.327752	0.628397
TRINITY_DN23927_c0_g1_i1	0.524893	-0.676248	1.78941	0.180998	0.46163
TRINITY_DN23927_c1_g1_i1	-0.466091	-1.59063	0.900037	0.342772	0.64195
TRINITY_DN23927_c2_g1_i1	-1.15091	-2.08485	2.3694	0.123735	0.372085
TRINITY_DN23927_c2_g2_i1	0.965979	-1.27129	3.74737	0.0528908	0.222936
TRINITY_DN23927_c3_g1_i1	0.613256	-0.190449	3.0983	0.0783739	0.283593
TRINITY_DN23928_c0_g1_i1	-0.101448	5.49854	0.877905	0.348776	0.647225
TRINITY_DN23928_c0_g1_i2	2.06919	-0.635127	14.8555	0.000116067	0.00257528
TRINITY_DN23929_c0_g1_i1	0.134919	5.07974	2.88289	0.0895255	0.307371
TRINITY_DN2393_c0_g1_i1	0.00406818	0.658011	0.000280887	0.986628	0.997301
TRINITY_DN23930_c0_g1_i1	-0.543402	4.41949	40.004	2.5344e-10	3.52813e-08
TRINITY_DN23930_c0_g1_i2	0.843597	1.20344	4.359	0.0368138	0.17674
TRINITY_DN23931_c0_g1_i1	-0.130842	3.86899	2.36937	0.123737	0.372085
TRINITY_DN23932_c0_g1_i1	-0.16813	4.80737	4.50728	0.0337509	0.166914
TRINITY_DN23933_c0_g1_i1	0.207772	2.00769	0.872791	0.350184	0.648422
TRINITY_DN23933_c0_g1_i2	-0.596986	0.687321	2.15654	0.141964	0.40285
TRINITY_DN23934_c0_g1_i1	0.209332	3.66808	3.22762	0.0724057	0.269971
TRINITY_DN23935_c0_g1_i1	-0.0873631	5.40886	0.42907	0.512446	0.775501
TRINITY_DN23936_c0_g1_i1	-0.0697669	3.97164	0.563832	0.45272	0.732785
TRINITY_DN23937_c0_g1_i1	-0.0435974	5.16208	0.39448	0.529954	0.78688
TRINITY_DN23938_c0_g1_i1	0.0357577	4.72913	0.183057	0.668759	0.865702
TRINITY_DN23939_c0_g1_i1	-0.212907	4.57101	3.85432	0.049618	0.214222
TRINITY_DN2394_c0_g1_i2	-0.0101739	1.70738	0.00240731	0.960868	0.988025
TRINITY_DN23940_c0_g1_i1	0.316485	3.99723	10.676	0.00108535	0.0145928
TRINITY_DN23941_c0_g1_i1	-0.0585655	5.89252	0.373023	0.541361	0.794696
TRINITY_DN23941_c0_g1_i2	0.263858	-0.30397	0.466588	0.494561	0.76271
TRINITY_DN23941_c0_g1_i3	0.0932344	1.92651	0.324346	0.569008	0.811055
TRINITY_DN23942_c0_g1_i1	0.0652995	4.07003	0.67873	0.410024	0.700255
TRINITY_DN23943_c0_g1_i1	-0.0750847	4.50712	0.952372	0.329116	0.629604
TRINITY_DN23944_c0_g1_i1	0.340729	3.51276	12.5069	0.000405447	0.00681041
TRINITY_DN23945_c0_g1_i1	-0.0653529	5.0239	0.494224	0.482049	0.754157
TRINITY_DN23946_c0_g1_i2	0.0161484	3.74064	0.0210477	0.884649	0.961531
TRINITY_DN23947_c0_g1_i1	0.0710499	5.67817	0.316362	0.573802	0.813854
TRINITY_DN23948_c0_g1_i1	0.0381247	5.35423	0.275098	0.599932	0.829278
TRINITY_DN23949_c0_g1_i1	0.0193388	3.34198	0.0295869	0.863431	0.952814
TRINITY_DN2395_c0_g1_i1	0.0228133	4.64553	0.0687219	0.793207	0.924144
TRINITY_DN23950_c0_g1_i1	-0.411776	4.24634	19.4458	1.03493e-05	0.000356413
TRINITY_DN23951_c0_g1_i2	0.227043	3.81128	3.95972	0.0466015	0.205752
TRINITY_DN23952_c0_g1_i1	-0.154933	6.5865	1.15334	0.282851	0.584565
TRINITY_DN23952_c0_g1_i2	-0.16983	5.45271	2.14197	0.143318	0.405038
TRINITY_DN23953_c0_g1_i1	0.119089	4.648	2.03562	0.153651	0.42121
TRINITY_DN23953_c0_g1_i2	0.0873743	0.62103	0.0235857	0.877944	0.958656
TRINITY_DN23954_c0_g1_i1	-0.480112	0.649816	2.34187	0.125938	0.375968
TRINITY_DN23955_c0_g1_i2	-0.166095	4.45959	4.76159	0.0291016	0.151489
TRINITY_DN23956_c0_g1_i1	-1.73432	-2.67814	1.41422	0.234356	0.531079
TRINITY_DN23956_c0_g1_i2	0.0634234	2.80628	0.237636	0.625919	0.843267
TRINITY_DN23957_c0_g1_i1	-0.177823	4.87154	3.4493	0.0632787	0.248958
TRINITY_DN23957_c0_g1_i2	-0.174622	4.58391	4.20767	0.0402415	0.187509
TRINITY_DN23958_c0_g1_i1	-4.16357	-2.18467	3.62423	0.056944	0.233028
TRINITY_DN23958_c0_g1_i3	-0.378938	4.4271	15.7623	7.1819e-05	0.00173685
TRINITY_DN23959_c0_g1_i1	0.278583	4.94523	11.4305	0.000722492	0.0107704
TRINITY_DN2396_c0_g1_i1	0.021288	-1.69471	0.00102335	0.97448	0.992994
TRINITY_DN23960_c0_g1_i2	-0.00622244	4.75795	0.00728733	0.931971	0.977347
TRINITY_DN23961_c0_g1_i1	-0.257412	1.18234	0.692271	0.405393	0.696303
TRINITY_DN23961_c0_g1_i2	-0.884436	-2.00643	0.26364	0.60763	0.833471
TRINITY_DN23961_c0_g1_i3	-0.196764	1.10407	0.423081	0.515404	0.777323
TRINITY_DN23963_c0_g1_i1	0.668704	4.59867	40.2957	2.18294e-10	3.07529e-08
TRINITY_DN23964_c0_g1_i1	-0.778013	-1.94385	0.892164	0.344892	0.644058
TRINITY_DN23964_c0_g1_i2	-0.0133783	3.3355	0.0108997	0.916851	0.972443
TRINITY_DN23965_c0_g1_i1	0.0303797	0.194367	0.00720814	0.93234	0.977378
TRINITY_DN23965_c0_g1_i2	-0.590498	2.43636	11.6046	0.000657902	0.00999032
TRINITY_DN23966_c0_g1_i1	-0.133456	3.98367	1.46416	0.22627	0.521247
TRINITY_DN23967_c0_g1_i1	0.0472782	3.57991	0.236319	0.626877	0.843807
TRINITY_DN23968_c0_g1_i1	0.0392147	5.35596	0.194347	0.659323	0.861176
TRINITY_DN23969_c0_g1_i2	0.0820599	3.59036	0.759472	0.383494	0.678097
TRINITY_DN2397_c0_g1_i1	-0.358898	0.793943	1.36649	0.242416	0.539763
TRINITY_DN23970_c0_g1_i1	-0.177069	5.54025	1.83179	0.175916	0.454554
TRINITY_DN23971_c0_g1_i1	0.228569	2.13847	1.97559	0.159856	0.430547
TRINITY_DN23972_c0_g1_i1	0.386128	5.78776	14.8005	0.000119501	0.00262881
TRINITY_DN23973_c0_g1_i2	-0.325932	3.6511	10.0872	0.00149305	0.0185359
TRINITY_DN23974_c0_g1_i1	-0.308377	3.09684	5.77103	0.0162925	0.102321
TRINITY_DN23974_c0_g1_i2	-0.444981	-1.16781	0.471438	0.492326	0.761089
TRINITY_DN23975_c0_g1_i1	0.0357316	3.30312	0.0346085	0.852419	0.948641
TRINITY_DN23975_c0_g1_i2	0.161325	6.47431	0.789571	0.37423	0.670245
TRINITY_DN23976_c0_g1_i1	0.0427861	3.45321	0.125762	0.722867	0.892149
TRINITY_DN23977_c0_g1_i1	-0.08133	6.41197	0.307601	0.579156	0.816957
TRINITY_DN23977_c0_g1_i2	-0.0510996	4.79977	0.364711	0.545901	0.797453
TRINITY_DN23978_c0_g1_i1	-0.00956031	4.32277	0.0135936	0.907184	0.968956
TRINITY_DN23979_c0_g1_i1	-0.171836	2.36379	0.821761	0.364666	0.661481
TRINITY_DN23979_c0_g1_i2	-0.108889	-2.10977	0.0186163	0.891472	0.963696
TRINITY_DN2398_c0_g1_i1	0.182671	4.05617	5.64036	0.0175516	0.107908
TRINITY_DN23980_c0_g1_i1	-4.00686	-3.28419	4.34752	0.037063	0.177516
TRINITY_DN23980_c0_g1_i2	0.00472076	4.1739	0.00307094	0.955807	0.985983
TRINITY_DN23981_c0_g1_i1	-0.281888	4.10333	7.36679	0.00664395	0.0551415
TRINITY_DN23982_c0_g1_i1	0.514967	3.07526	20.1994	6.97755e-06	0.000257312
TRINITY_DN23982_c0_g1_i2	0.82526	-0.690737	3.68223	0.0549952	0.228366
TRINITY_DN23983_c0_g1_i1	0.0284279	3.94421	0.107012	0.743572	0.902698
TRINITY_DN23984_c0_g1_i1	-0.385961	-0.684447	0.786232	0.375242	0.671084
TRINITY_DN23984_c0_g1_i2	0.0211286	-0.674216	0.00349105	0.952884	0.984858
TRINITY_DN23985_c0_g1_i1	0.131042	1.63791	0.201309	0.653666	0.858632
TRINITY_DN23985_c0_g1_i2	0.609381	1.39053	4.98709	0.0255371	0.138717
TRINITY_DN23986_c0_g1_i2	-0.839852	4.00457	96.6196	8.40122e-23	1.17151e-19
TRINITY_DN23987_c0_g1_i1	0.406593	4.19336	11.9752	0.000539136	0.00850552
TRINITY_DN23987_c0_g1_i2	-4.60609	-3.47131	3.29522	0.0694818	0.26322
TRINITY_DN23988_c0_g1_i1	0.637805	2.28643	17.4611	2.93248e-05	0.000843286
TRINITY_DN23989_c0_g1_i1	-0.236856	0.627248	0.411615	0.521151	0.781195
TRINITY_DN23989_c0_g1_i2	-0.0678768	4.08103	0.747952	0.387125	0.681152
TRINITY_DN23989_c0_g1_i3	0.364185	-0.317102	1.34474	0.246199	0.544444
TRINITY_DN2399_c0_g1_i1	-0.408982	-2.49746	0.0794627	0.778027	0.917794
TRINITY_DN2399_c0_g1_i2	0.250312	1.29353	1.28571	0.25684	0.556342
TRINITY_DN23990_c0_g1_i1	-0.699129	-3.2057	0.124579	0.72412	0.892838
TRINITY_DN23990_c0_g1_i2	-0.708082	2.8443	18.9076	1.37206e-05	0.000452076
TRINITY_DN23991_c0_g1_i2	-0.00723732	4.57326	0.00814738	0.928078	0.976017
TRINITY_DN23991_c0_g1_i3	-0.0581307	3.38013	0.155248	0.69357	0.877874
TRINITY_DN23992_c0_g1_i1	-0.336751	4.52438	16.0656	6.11841e-05	0.00152678
TRINITY_DN23993_c0_g1_i1	0.0504911	4.37284	0.320741	0.571163	0.81242
TRINITY_DN23993_c0_g2_i1	0.333938	-2.39269	0.238799	0.625075	0.842904
TRINITY_DN23994_c0_g1_i1	-0.0696409	0.882432	0.0351823	0.851214	0.948184
TRINITY_DN23994_c0_g1_i2	0.0719471	4.45511	0.437636	0.508266	0.772463
TRINITY_DN23995_c0_g1_i2	-0.13923	4.71425	3.4191	0.0644463	0.25179
TRINITY_DN23996_c0_g1_i1	-0.0183246	0.157161	0.00307164	0.955802	0.985983
TRINITY_DN23996_c0_g1_i2	-0.712853	-2.05517	1.01799	0.312996	0.614426
TRINITY_DN23996_c1_g1_i1	0.622097	-1.90555	0.974435	0.323577	0.62413
TRINITY_DN23997_c0_g1_i1	-0.551799	1.12576	5.40303	0.0201018	0.118022
TRINITY_DN23997_c0_g1_i2	-0.261987	4.8877	5.27658	0.0216142	0.124164
TRINITY_DN23998_c0_g1_i2	-0.108512	5.27625	1.71399	0.190468	0.474543
TRINITY_DN23999_c0_g1_i1	-0.0833361	4.25327	1.11043	0.291988	0.594119
TRINITY_DN23999_c0_g1_i2	-0.524294	-3.34585	0.0530489	0.81784	0.934738
TRINITY_DN24_c0_g1_i2	0.155464	1.68961	0.638622	0.42421	0.711497
TRINITY_DN240_c0_g1_i1	-0.157183	1.91663	0.909039	0.34037	0.639636
TRINITY_DN2400_c0_g1_i1	0.0700026	3.12966	0.354405	0.55163	0.800738
TRINITY_DN24000_c0_g1_i1	0.103132	4.69578	1.27463	0.2589	0.558665
TRINITY_DN24001_c0_g1_i1	-0.0423218	4.19331	0.241436	0.623171	0.841846
TRINITY_DN24002_c0_g1_i1	0.201934	2.44531	2.03462	0.153753	0.42134
TRINITY_DN24003_c0_g1_i1	0.225941	5.86081	1.65752	0.197938	0.484902
TRINITY_DN24004_c0_g1_i1	0.0508485	4.86434	0.334693	0.562908	0.807184
TRINITY_DN24005_c0_g1_i2	-0.213219	4.01023	5.12883	0.0235315	0.131344
TRINITY_DN24006_c0_g1_i2	0.0845743	5.23993	1.30079	0.25407	0.553636
TRINITY_DN24007_c0_g1_i2	-0.653506	-1.72559	1.23675	0.266098	0.56662
TRINITY_DN24007_c0_g1_i3	0.151768	2.52892	1.05092	0.305296	0.607062
TRINITY_DN24008_c0_g1_i1	0.193195	5.02102	3.53777	0.0599859	0.240979
TRINITY_DN24009_c0_g1_i1	0.083182	4.35459	1.11625	0.290728	0.592701
TRINITY_DN2401_c0_g1_i1	0.641082	-0.757553	1.79991	0.179724	0.459963
TRINITY_DN2401_c0_g1_i2	0.760667	-1.69619	2.18315	0.139529	0.398661
TRINITY_DN24010_c0_g1_i1	0.279974	5.88385	8.00041	0.00467668	0.0428278
TRINITY_DN24011_c0_g1_i1	-0.646303	3.79018	51.772	6.23336e-13	1.60764e-10
TRINITY_DN24012_c0_g1_i1	-0.196095	5.40873	3.23283	0.0721758	0.269498
TRINITY_DN24012_c0_g1_i2	-0.287071	2.14048	1.27445	0.258933	0.55867
TRINITY_DN24013_c0_g1_i1	0.297997	1.81173	1.94914	0.162679	0.434662
TRINITY_DN24014_c0_g1_i2	-0.265022	4.98849	13.3636	0.000256561	0.00477558
TRINITY_DN24015_c0_g1_i1	0.0134758	4.4273	0.0172228	0.895589	0.96495
TRINITY_DN24016_c0_g1_i1	0.0939184	5.12491	1.18495	0.276351	0.577331
TRINITY_DN24017_c0_g1_i1	0.126623	3.10425	0.641538	0.423154	0.71058
TRINITY_DN24017_c1_g1_i1	0.10454	4.28748	1.17147	0.2791	0.580269
TRINITY_DN24019_c0_g1_i2	0.233341	3.23375	4.5169	0.0335616	0.166372
TRINITY_DN2402_c0_g1_i1	0.331052	3.27779	9.13043	0.00251393	0.0272751
TRINITY_DN24020_c0_g1_i1	-4.2315	-3.45921	2.85044	0.0913491	0.311016
TRINITY_DN24020_c0_g1_i2	0.0983883	3.72188	0.647069	0.421163	0.70919
TRINITY_DN24020_c0_g1_i3	-0.186425	1.9414	0.2777	0.598213	0.828244
TRINITY_DN24022_c0_g1_i1	-0.34066	5.37994	16.6872	4.40775e-05	0.00117321
TRINITY_DN24023_c0_g1_i1	0.017361	3.3999	0.0268658	0.869804	0.955438
TRINITY_DN24024_c0_g1_i1	-0.0280703	5.18938	0.10207	0.74936	0.905436
TRINITY_DN24024_c0_g1_i2	0.255684	0.381645	0.101493	0.750045	0.905756
TRINITY_DN24024_c0_g1_i3	-4.17725	-3.41553	3.35312	0.0670776	0.257701
TRINITY_DN24024_c0_g1_i4	0.311372	1.45538	0.605023	0.436668	0.721116
TRINITY_DN24025_c0_g1_i1	-0.428615	4.6006	16.2094	5.67111e-05	0.00144095
TRINITY_DN24026_c0_g1_i1	0.0479273	3.91085	0.226086	0.634441	0.848028
TRINITY_DN24027_c0_g1_i1	-0.137402	5.45413	2.1212	0.145273	0.407986
TRINITY_DN24028_c0_g1_i1	-0.588906	2.95478	28.4812	9.46151e-08	6.76305e-06
TRINITY_DN24029_c0_g1_i1	0.156074	5.44879	2.42702	0.119259	0.364304
TRINITY_DN24029_c0_g1_i2	-0.97612	-3.48094	0.251868	0.615763	0.838017
TRINITY_DN2403_c0_g1_i1	0.404441	-1.54005	0.477203	0.489692	0.759445
TRINITY_DN24030_c0_g1_i1	0.0890775	3.89511	0.460513	0.497384	0.764461
TRINITY_DN24031_c0_g1_i1	-0.0326954	-0.436418	0.00399342	0.949612	0.983821
TRINITY_DN24031_c0_g1_i2	-0.217713	3.05461	1.99626	0.157687	0.427629
TRINITY_DN24032_c0_g1_i1	-0.297885	5.20583	18.0335	2.17056e-05	0.000659692
TRINITY_DN24033_c0_g1_i1	-0.308201	-0.284975	0.183371	0.668492	0.865579
TRINITY_DN24033_c0_g1_i2	0.313481	3.10223	7.27894	0.00697678	0.0570898
TRINITY_DN24034_c0_g1_i1	0.0728489	5.11821	0.622091	0.430271	0.71626
TRINITY_DN24035_c0_g1_i1	-0.0378233	5.08154	0.247134	0.619101	0.839653
TRINITY_DN24036_c0_g1_i1	-0.181583	4.35748	6.17907	0.012927	0.0879097
TRINITY_DN24037_c0_g1_i1	0.233751	4.77875	8.94343	0.00278469	0.0293536
TRINITY_DN24038_c0_g1_i1	0.195237	4.43508	4.67564	0.0305934	0.156335
TRINITY_DN24038_c0_g1_i2	-5.07557	-2.79392	6.09367	0.0135667	0.0907842
TRINITY_DN24039_c0_g1_i1	0.95494	-0.159115	4.15739	0.0414531	0.191117
TRINITY_DN24039_c0_g1_i2	0.0818273	3.28732	0.559902	0.4543	0.733906
TRINITY_DN2404_c0_g1_i2	-0.163078	1.35916	0.705901	0.400808	0.692502
TRINITY_DN24040_c0_g1_i1	-1.15241	-0.671736	7.4745	0.00625789	0.0528111
TRINITY_DN24040_c1_g1_i1	-0.531042	-0.290759	1.42656	0.232327	0.528616
TRINITY_DN24040_c2_g1_i1	-0.138598	-2.08333	0.0528642	0.818152	0.934806
TRINITY_DN24041_c0_g1_i1	-0.328443	2.32159	4.48315	0.0342307	0.168598
TRINITY_DN24041_c0_g1_i2	0.782199	-3.24465	0.316447	0.573751	0.813828
TRINITY_DN24041_c0_g1_i3	-0.644796	-0.483348	1.55283	0.212718	0.504048
TRINITY_DN24042_c0_g1_i1	0.140569	4.05822	2.39505	0.12172	0.368551
TRINITY_DN24043_c0_g1_i1	-0.238664	3.01711	2.69708	0.100532	0.329421
TRINITY_DN24044_c0_g1_i1	0.0681503	4.76899	0.991264	0.319434	0.620162
TRINITY_DN24045_c0_g1_i1	-0.10702	4.2676	1.03359	0.309317	0.610781
TRINITY_DN24046_c0_g1_i1	-0.204163	6.87268	2.84672	0.0915606	0.311486
TRINITY_DN24047_c0_g1_i1	0.126818	5.06506	0.271359	0.602422	0.830464
TRINITY_DN24048_c0_g1_i1	0.120374	4.89048	2.45768	0.116952	0.360293
TRINITY_DN24049_c0_g1_i1	-0.0217659	5.17283	0.0915962	0.762158	0.911021
TRINITY_DN2405_c0_g1_i1	-0.268134	-0.608303	0.362744	0.546986	0.79818
TRINITY_DN2405_c0_g1_i2	-0.22069	-1.72184	0.0562449	0.812533	0.932467
TRINITY_DN24050_c0_g1_i1	0.0581738	4.37708	0.575762	0.447978	0.729226
TRINITY_DN24051_c0_g1_i1	0.0872284	4.97328	1.24469	0.264569	0.564741
TRINITY_DN24052_c0_g1_i1	0.075993	4.75545	1.11112	0.291838	0.593968
TRINITY_DN24054_c0_g1_i1	0.033624	3.65399	0.0922462	0.761341	0.910631
TRINITY_DN24054_c0_g1_i2	-5.19225	-2.84001	4.05083	0.0441496	0.198845
TRINITY_DN24055_c0_g1_i4	0.225469	1.8221	1.17718	0.277931	0.578862
TRINITY_DN24055_c0_g1_i6	-0.340158	3.51353	7.28175	0.00696586	0.0570592
TRINITY_DN24056_c0_g1_i2	-0.34815	3.7945	11.2086	0.000814204	0.0117604
TRINITY_DN24056_c0_g1_i3	-0.322821	3.1071	5.34149	0.0208237	0.121105
TRINITY_DN24057_c0_g1_i1	-3.84261	-3.36553	3.3026	0.0691702	0.262505
TRINITY_DN24057_c0_g1_i2	-0.139525	3.22578	1.54844	0.213366	0.504911
TRINITY_DN24058_c0_g1_i1	-0.0840738	5.25494	1.3115	0.252124	0.551396
TRINITY_DN24059_c0_g1_i1	-4.81553	-2.15287	8.39473	0.00376311	0.0366958
TRINITY_DN24059_c0_g1_i2	0.148001	3.00457	1.34873	0.2455	0.543609
TRINITY_DN2406_c0_g1_i1	0.217197	3.88663	5.6042	0.0179175	0.109426
TRINITY_DN24060_c0_g1_i1	-2.36133	-0.821347	3.14257	0.0762738	0.278827
TRINITY_DN24060_c0_g1_i2	-0.147275	4.33488	2.28031	0.131025	0.384281
TRINITY_DN24060_c0_g1_i3	-2.92917	-0.396989	14.0697	0.000176161	0.00357603
TRINITY_DN24061_c0_g1_i1	-0.141646	5.27373	3.92398	0.0476019	0.208624
TRINITY_DN24062_c0_g1_i1	-0.0218158	2.84764	0.0348667	0.851875	0.948441
TRINITY_DN24063_c0_g1_i1	0.00102793	-1.74316	5.83143e-07	0.999391	1
TRINITY_DN24063_c0_g1_i2	-0.353107	3.82574	9.8325	0.00171455	0.0205446
TRINITY_DN24064_c0_g1_i1	0.182733	3.10934	2.15099	0.142478	0.403666
TRINITY_DN24065_c0_g1_i1	-0.127164	2.83771	0.619854	0.431101	0.716888
TRINITY_DN24065_c0_g1_i2	0.0619758	0.136068	0.0183736	0.892178	0.963932
TRINITY_DN24065_c0_g1_i3	3.88555	-3.194	3.37525	0.0661825	0.255672
TRINITY_DN24066_c0_g1_i1	0.0463399	4.99048	0.336287	0.56198	0.806752
TRINITY_DN24067_c0_g1_i1	-0.255383	5.04026	12.0056	0.000530407	0.00840651
TRINITY_DN24068_c0_g1_i1	-0.994984	2.53119	39.3652	3.515e-10	4.74081e-08
TRINITY_DN24069_c0_g1_i1	0.0660031	4.26568	0.274871	0.600083	0.829312
TRINITY_DN2407_c0_g1_i1	0.179136	3.94805	2.68208	0.101483	0.331308
TRINITY_DN2407_c0_g1_i2	0.523133	-1.49357	0.0761724	0.782553	0.92006
TRINITY_DN24070_c0_g1_i1	-0.186836	5.60752	3.29091	0.0696642	0.263613
TRINITY_DN24071_c0_g1_i1	0.0401938	5.22607	0.122481	0.726359	0.893911
TRINITY_DN24071_c0_g1_i2	-0.0622848	5.59474	0.200875	0.654016	0.858691
TRINITY_DN24072_c0_g1_i1	-0.348888	2.17502	4.92247	0.0265096	0.142027
TRINITY_DN24073_c0_g1_i1	-0.347575	3.70297	13.753	0.000208483	0.00407617
TRINITY_DN24073_c0_g1_i2	-3.03862	-3.49313	1.93774	0.163914	0.436514
TRINITY_DN24074_c0_g1_i1	-0.250842	2.6383	2.00607	0.156671	0.425771
TRINITY_DN24075_c0_g1_i1	-2.37678	-2.48229	1.1855	0.276239	0.577253
TRINITY_DN24075_c0_g1_i2	-0.0872317	2.89689	0.361037	0.547931	0.798717
TRINITY_DN24075_c0_g1_i3	0.731809	1.54827	7.51391	0.00612243	0.0520434
TRINITY_DN24075_c0_g1_i4	2.21105	-2.42662	1.68138	0.194741	0.480627
TRINITY_DN24076_c0_g1_i1	0.0788209	4.76036	1.00697	0.31563	0.616563
TRINITY_DN24077_c0_g1_i1	0.430021	5.01847	25.8066	3.77404e-07	2.21787e-05
TRINITY_DN24078_c0_g1_i2	0.941684	-2.11126	1.899	0.16819	0.443025
TRINITY_DN24078_c0_g1_i3	-0.0785375	3.58073	0.397029	0.528628	0.786015
TRINITY_DN24079_c0_g1_i1	0.0619138	5.62793	0.345901	0.556443	0.803811
TRINITY_DN2408_c0_g1_i1	-0.169921	1.73757	0.758736	0.383724	0.678301
TRINITY_DN24080_c0_g1_i1	-0.0913345	4.86592	1.10775	0.292571	0.594692
TRINITY_DN24080_c0_g1_i2	-5.07047	-3.30676	5.20617	0.0225068	0.127431
TRINITY_DN24081_c0_g1_i1	-0.165003	5.25684	4.70749	0.0300315	0.154405
TRINITY_DN24082_c0_g1_i2	-0.0771885	4.89323	1.04075	0.307647	0.609201
TRINITY_DN24083_c0_g1_i1	0.260489	4.71721	9.35812	0.00221999	0.0248624
TRINITY_DN24084_c0_g1_i1	-0.192673	6.13436	1.56362	0.211136	0.502206
TRINITY_DN24085_c0_g1_i1	-0.00529148	0.52636	0.000306632	0.986029	0.997094
TRINITY_DN24085_c0_g1_i2	0.357329	1.93683	4.18013	0.0409006	0.189461
TRINITY_DN24086_c0_g1_i1	-0.176864	4.47314	3.5361	0.0600464	0.241091
TRINITY_DN24087_c0_g1_i1	-0.186296	4.18026	4.14795	0.041685	0.191756
TRINITY_DN24087_c1_g1_i1	-0.141319	3.18181	1.20435	0.272455	0.573349
TRINITY_DN24087_c2_g1_i1	0.0671555	6.44614	0.443867	0.505262	0.770289
TRINITY_DN24088_c0_g1_i1	0.711369	0.426748	2.99082	0.0837377	0.295247
TRINITY_DN24088_c0_g1_i2	0.0935666	4.81881	1.29008	0.256033	0.555425
TRINITY_DN24089_c0_g1_i1	0.041668	2.39314	0.0862855	0.768954	0.914095
TRINITY_DN2409_c0_g1_i1	0.63966	2.89014	27.6449	1.45756e-07	9.81326e-06
TRINITY_DN24090_c0_g1_i1	-0.395535	6.49473	4.05627	0.0440076	0.198456
TRINITY_DN24091_c0_g1_i1	-0.0341012	3.62468	0.118988	0.730135	0.895944
TRINITY_DN24092_c0_g1_i1	-0.129659	3.17508	1.30541	0.253228	0.552687
TRINITY_DN24093_c0_g1_i1	0.12937	4.63039	2.88419	0.0894529	0.307278
TRINITY_DN24094_c0_g1_i1	-0.369492	-0.795232	0.558607	0.454822	0.734279
TRINITY_DN24094_c0_g1_i2	-0.410509	0.377924	1.78328	0.181747	0.462649
TRINITY_DN24094_c0_g2_i1	0.144279	4.37448	2.64149	0.104106	0.336513
TRINITY_DN24095_c0_g1_i1	-0.242602	4.46765	9.64401	0.0018997	0.0221474
TRINITY_DN24096_c0_g1_i1	0.0450332	-0.412847	0.011384	0.91503	0.971836
TRINITY_DN24096_c0_g1_i2	-0.304196	0.82894	0.984862	0.321002	0.621684
TRINITY_DN24096_c0_g1_i3	0.652089	-0.544721	1.68285	0.194546	0.480282
TRINITY_DN24096_c0_g1_i4	-0.0454306	0.0451327	0.0135907	0.907194	0.968956
TRINITY_DN24097_c0_g1_i2	-0.124707	5.65643	0.75136	0.386046	0.680081
TRINITY_DN24098_c0_g1_i1	-0.0344423	4.33108	0.144581	0.703769	0.882628
TRINITY_DN24099_c0_g1_i1	-0.0972186	4.67867	1.40058	0.236626	0.533603
TRINITY_DN241_c0_g1_i1	0.0657074	7.14304	0.196536	0.657531	0.860418
TRINITY_DN2410_c0_g1_i1	-0.035307	1.67933	0.033025	0.855796	0.949875
TRINITY_DN24100_c0_g1_i1	0.0657047	5.59672	0.298621	0.584748	0.820296
TRINITY_DN24101_c0_g1_i1	0.158443	6.94181	0.560801	0.453938	0.733729
TRINITY_DN24102_c0_g1_i1	-0.0539584	6.04318	0.283224	0.594596	0.826176
TRINITY_DN24103_c0_g1_i1	0.176148	-1.39947	0.100841	0.750823	0.906087
TRINITY_DN24104_c0_g1_i1	-6.33631	-0.680173	9.91529	0.00163911	0.0198666
TRINITY_DN24104_c0_g1_i3	-0.0844137	2.38395	0.265634	0.606276	0.832846
TRINITY_DN24105_c0_g1_i1	0.0111431	3.66303	0.01488	0.902912	0.967711
TRINITY_DN24105_c0_g1_i2	0.139226	-1.24803	0.0460202	0.830139	0.939916
TRINITY_DN24106_c0_g1_i1	0.0931265	3.11529	0.497013	0.480816	0.753359
TRINITY_DN24106_c0_g1_i2	0.0383417	3.77855	0.0229844	0.879498	0.959337
TRINITY_DN24107_c0_g1_i1	-0.0969186	6.97822	0.414097	0.519897	0.780325
TRINITY_DN24108_c0_g1_i1	-0.225554	5.81985	3.11626	0.0775146	0.281524
TRINITY_DN24109_c0_g1_i1	-0.173911	4.58862	5.1611	0.0230983	0.129674
TRINITY_DN2411_c0_g1_i1	-0.184293	2.02165	1.02328	0.311742	0.613128
TRINITY_DN24110_c0_g1_i1	-0.118237	4.20213	1.29538	0.255058	0.554602
TRINITY_DN24110_c0_g1_i2	0.36439	1.35629	1.43092	0.231614	0.527636
TRINITY_DN24110_c0_g1_i3	-0.651742	-0.544637	1.91937	0.165927	0.439612
TRINITY_DN24111_c0_g1_i1	-0.135837	5.99121	1.56138	0.211463	0.502598
TRINITY_DN24112_c0_g1_i1	0.534626	3.40255	20.2237	6.88948e-06	0.000254521
TRINITY_DN24113_c0_g1_i1	-0.0674164	4.81105	0.525932	0.468322	0.743713
TRINITY_DN24114_c0_g1_i1	-0.0424319	4.65602	0.288902	0.590925	0.823963
TRINITY_DN24115_c0_g1_i1	0.126383	3.67372	1.11051	0.291971	0.594116
TRINITY_DN24115_c0_g1_i2	-0.118868	0.733362	0.0163121	0.898371	0.965884
TRINITY_DN24116_c0_g1_i1	-0.143482	4.77794	2.8109	0.0936258	0.315421
TRINITY_DN24117_c0_g1_i1	0.743555	2.46103	25.2174	5.12168e-07	2.86084e-05
TRINITY_DN24118_c0_g1_i1	0.126399	6.20664	1.02969	0.310231	0.611751
TRINITY_DN24119_c0_g1_i1	0.120629	4.70007	2.40493	0.120954	0.367218
TRINITY_DN2412_c0_g1_i1	0.407941	3.34373	12.4872	0.00040975	0.00686865
TRINITY_DN24120_c0_g1_i1	1.58383	3.0699	112.217	3.20321e-26	5.72907e-23
TRINITY_DN24120_c0_g1_i2	-0.789006	0.193655	3.37002	0.0663928	0.256111
TRINITY_DN24121_c0_g1_i1	-0.0500453	4.47498	0.411921	0.520996	0.781134
TRINITY_DN24122_c0_g1_i1	-0.376313	4.75222	17.304	3.18521e-05	0.00090281
TRINITY_DN24123_c0_g1_i1	-0.145873	3.59599	2.30872	0.12865	0.380396
TRINITY_DN24123_c0_g1_i2	-0.0828677	5.24603	1.50016	0.220646	0.514147
TRINITY_DN24123_c0_g1_i3	-0.439106	0.593932	2.49554	0.114169	0.355112
TRINITY_DN24124_c0_g1_i1	0.158192	5.62944	2.84594	0.091605	0.311548
TRINITY_DN24125_c0_g1_i1	-0.0134069	4.64499	0.0188435	0.890816	0.963479
TRINITY_DN24125_c0_g1_i2	0.0277067	1.08616	0.0102347	0.919418	0.97339
TRINITY_DN24126_c0_g1_i1	0.149179	3.19289	1.62448	0.202468	0.49111
TRINITY_DN24127_c0_g1_i1	-1.12891	0.14705	4.67802	0.0305509	0.156193
TRINITY_DN24127_c0_g1_i2	0.747597	3.16291	20.3477	6.45713e-06	0.000241038
TRINITY_DN24128_c0_g1_i1	-0.273501	4.72005	9.34084	0.00224103	0.0250138
TRINITY_DN24129_c0_g1_i1	0.0761183	2.71979	0.091417	0.762383	0.911088
TRINITY_DN24129_c0_g1_i2	0.10476	3.06719	0.192562	0.660792	0.861971
TRINITY_DN24129_c0_g2_i1	0.00979705	4.3478	0.00787981	0.929266	0.976385
TRINITY_DN2413_c0_g1_i1	-0.113404	4.17828	1.43588	0.230807	0.526658
TRINITY_DN24130_c0_g1_i1	-0.170079	5.91344	3.14874	0.0759857	0.278231
TRINITY_DN24130_c0_g1_i3	-0.644143	-2.10794	0.662156	0.4158	0.704781
TRINITY_DN24131_c0_g1_i1	-0.380998	5.65646	10.4227	0.00124472	0.0161934
TRINITY_DN24132_c0_g1_i1	0.0741004	4.89966	0.916975	0.33827	0.637686
TRINITY_DN24133_c0_g1_i2	-0.51683	2.56535	15.1513	9.92284e-05	0.0022627
TRINITY_DN24133_c0_g1_i3	-0.174907	-0.332282	0.334247	0.563169	0.807343
TRINITY_DN24134_c0_g1_i1	1.17132	-2.45467	1.53487	0.215383	0.507465
TRINITY_DN24135_c0_g1_i1	-0.256843	4.27064	12.4875	0.000409689	0.00686865
TRINITY_DN24135_c0_g1_i2	-0.274579	-1.48644	0.0455486	0.830998	0.940393
TRINITY_DN24136_c0_g1_i1	0.567325	-0.986704	0.274471	0.600349	0.829501
TRINITY_DN24136_c0_g1_i2	-0.279879	4.16701	5.47906	0.0192457	0.114482
TRINITY_DN24137_c0_g1_i1	0.0389601	4.90722	0.13592	0.712372	0.886819
TRINITY_DN24137_c0_g1_i2	-0.836182	1.9453	0.687258	0.407099	0.697732
TRINITY_DN24138_c0_g1_i1	0.00685714	3.24228	0.00313306	0.955363	0.985768
TRINITY_DN24139_c0_g1_i1	-0.356014	0.912989	0.93121	0.334549	0.634548
TRINITY_DN24139_c0_g1_i2	-0.257856	2.79829	2.72861	0.098565	0.325586
TRINITY_DN24139_c0_g1_i3	1.16608	-3.32851	0.337984	0.560995	0.806166
TRINITY_DN2414_c0_g1_i1	-0.153225	5.02338	4.13643	0.0419697	0.192473
TRINITY_DN24140_c0_g1_i1	-0.592144	0.0794433	3.84101	0.0500135	0.215173
TRINITY_DN24141_c0_g1_i1	0.154433	-2.74989	0.023439	0.878321	0.95882
TRINITY_DN24141_c0_g1_i2	0.5506	1.08238	4.52574	0.0333886	0.16575
TRINITY_DN24142_c0_g1_i1	0.554402	0.99635	2.78227	0.0953129	0.31877
TRINITY_DN24142_c0_g1_i2	-0.0516826	4.56717	0.244238	0.621162	0.840858
TRINITY_DN24142_c0_g1_i3	0.982384	0.139976	4.92966	0.0263995	0.141681
TRINITY_DN24143_c0_g1_i1	-0.228937	4.62045	5.98579	0.0144215	0.0943692
TRINITY_DN24144_c0_g1_i2	0.157943	3.31958	2.10687	0.146639	0.410257
TRINITY_DN24145_c0_g1_i2	-0.0265304	3.2313	0.0340196	0.853665	0.948992
TRINITY_DN24145_c0_g2_i1	-0.255596	3.21568	5.22775	0.0222292	0.126408
TRINITY_DN24146_c0_g1_i1	-0.257211	6.5497	2.15675	0.141944	0.402822
TRINITY_DN24146_c0_g1_i2	0.704368	3.04743	1.4339	0.231129	0.526963
TRINITY_DN24147_c0_g1_i1	0.337555	3.53306	9.37878	0.00219512	0.0246753
TRINITY_DN24148_c0_g1_i1	-0.090371	3.28542	0.619169	0.431356	0.717166
TRINITY_DN24148_c0_g1_i2	-0.00248689	3.93868	0.000538206	0.981491	0.995698
TRINITY_DN24148_c0_g1_i3	0.102007	0.751873	0.131786	0.716587	0.889069
TRINITY_DN24149_c0_g1_i1	0.168697	4.72091	3.07637	0.0794377	0.285958
TRINITY_DN2415_c0_g1_i1	0.68109	1.64819	8.67853	0.0032198	0.0326377
TRINITY_DN2415_c0_g2_i1	0.562394	2.86675	21.143	4.26264e-06	0.000171157
TRINITY_DN24150_c0_g1_i1	0.108623	5.18124	2.56038	0.109572	0.347152
TRINITY_DN24151_c0_g1_i1	-0.296919	5.30661	12.7694	0.000352337	0.00611686
TRINITY_DN24152_c0_g1_i1	-0.0572659	3.62237	0.418234	0.51782	0.778826
TRINITY_DN24153_c0_g1_i1	0.0645266	5.73346	0.433503	0.510275	0.773839
TRINITY_DN24155_c0_g1_i1	-4.64279	-3.24208	4.93476	0.0263217	0.141429
TRINITY_DN24155_c0_g1_i2	3.02428	-1.89814	2.31866	0.12783	0.379273
TRINITY_DN24155_c0_g1_i3	0.321917	3.0766	4.63871	0.0312584	0.15867
TRINITY_DN24155_c0_g1_i4	0.742042	0.464551	0.852105	0.355958	0.653881
TRINITY_DN24156_c0_g1_i1	-0.989476	-0.0843861	1.75548	0.18519	0.467322
TRINITY_DN24156_c0_g1_i2	-0.0859533	4.2358	0.90153	0.342372	0.641507
TRINITY_DN24157_c0_g1_i3	-0.32689	4.45437	13.1308	0.000290474	0.00528296
TRINITY_DN24158_c0_g1_i1	0.140827	4.92663	3.51519	0.0608088	0.242967
TRINITY_DN24159_c0_g1_i1	0.46455	3.42506	13.1469	0.000287994	0.0052502
TRINITY_DN24159_c0_g1_i3	-0.201805	-0.700197	0.247125	0.619107	0.839653
TRINITY_DN2416_c0_g1_i1	0.136227	3.14577	1.29854	0.25448	0.554017
TRINITY_DN24160_c0_g1_i1	-0.0876432	5.81217	0.764273	0.381995	0.676843
TRINITY_DN24161_c0_g1_i1	-0.173675	5.39719	2.94716	0.0860286	0.300356
TRINITY_DN24163_c0_g1_i1	-4.8902	-3.35964	4.76455	0.0290517	0.151305
TRINITY_DN24163_c0_g1_i2	-0.19073	4.43764	5.03451	0.024847	0.136254
TRINITY_DN24164_c0_g1_i2	0.0796736	4.51664	0.909574	0.340227	0.639531
TRINITY_DN24165_c0_g1_i1	0.412596	2.65463	9.75839	0.00178506	0.0211862
TRINITY_DN24166_c0_g1_i1	6.2052	-0.229945	22.0962	2.59319e-06	0.000114152
TRINITY_DN24166_c0_g1_i2	-1.09463	-0.393292	5.05915	0.0244962	0.135016
TRINITY_DN24166_c0_g1_i3	-0.363378	3.64884	13.0418	0.000304623	0.00547091
TRINITY_DN24167_c0_g1_i1	-0.275979	3.91112	8.6769	0.00322269	0.0326568
TRINITY_DN24168_c0_g1_i1	-0.0916507	3.86904	0.976592	0.323042	0.623638
TRINITY_DN24169_c0_g1_i2	0.0987654	4.90267	1.98537	0.158826	0.429061
TRINITY_DN2417_c0_g1_i1	0.23944	4.54305	10.5565	0.00115783	0.0153667
TRINITY_DN24170_c0_g1_i1	-0.0526711	2.20801	0.120138	0.728885	0.895252
TRINITY_DN24170_c0_g1_i2	-0.0867606	0.343868	0.0620332	0.803311	0.928424
TRINITY_DN24171_c0_g1_i1	-0.00269406	2.81061	0.000412313	0.9838	0.996379
TRINITY_DN24172_c0_g1_i1	0.267875	1.43704	1.80929	0.178594	0.458592
TRINITY_DN24172_c0_g2_i1	0.228774	-0.121716	0.250164	0.616959	0.838688
TRINITY_DN24172_c0_g2_i2	0.452461	-0.659747	1.3026	0.253739	0.553124
TRINITY_DN24172_c0_g2_i3	-0.280962	-3.11005	0.0260818	0.871701	0.956029
TRINITY_DN24172_c0_g2_i4	-0.47704	-1.23118	0.663437	0.415349	0.704319
TRINITY_DN24172_c0_g3_i1	0.572436	-1.85271	0.667504	0.413923	0.703266
TRINITY_DN24173_c0_g1_i1	0.691261	1.28206	8.81247	0.00299179	0.0308838
TRINITY_DN24174_c0_g1_i1	0.0161464	4.25074	0.0302956	0.861821	0.952085
TRINITY_DN24175_c0_g1_i2	-0.487402	2.28746	2.24359	0.13417	0.389662
TRINITY_DN24175_c0_g1_i3	-0.160239	4.96769	3.20674	0.0733355	0.27211
TRINITY_DN24176_c0_g1_i1	0.000762112	1.50074	1.71802e-05	0.996693	1
TRINITY_DN24176_c0_g1_i2	0.077472	0.796518	0.090734	0.763246	0.911382
TRINITY_DN24177_c0_g1_i1	0.064858	4.9288	0.953143	0.32892	0.629361
TRINITY_DN24178_c0_g1_i1	-0.229139	5.07523	10.2516	0.00136564	0.0173364
TRINITY_DN24179_c0_g1_i1	-0.0950044	4.67082	0.501243	0.478955	0.752016
TRINITY_DN24179_c0_g1_i2	-4.38543	-1.36514	5.51511	0.0188529	0.113085
TRINITY_DN2418_c0_g1_i1	0.211985	-1.55399	0.175304	0.675441	0.869261
TRINITY_DN24180_c0_g1_i3	0.325113	3.28471	7.15551	0.00747342	0.059917
TRINITY_DN24181_c0_g1_i1	-0.0127152	3.56613	0.0136302	0.90706	0.968899
TRINITY_DN24182_c0_g1_i1	-0.18976	3.45621	3.38204	0.0659104	0.255003
TRINITY_DN24183_c0_g1_i1	-0.283679	2.71437	4.68819	0.0303706	0.155543
TRINITY_DN24183_c0_g1_i2	0.446765	2.11753	4.02149	0.0449239	0.201057
TRINITY_DN24184_c0_g1_i1	-0.125089	5.26287	1.47527	0.224516	0.519098
TRINITY_DN24184_c0_g1_i2	-0.164693	3.18364	1.0315	0.309807	0.6113
TRINITY_DN24185_c0_g1_i1	0.136787	6.18728	1.66092	0.197479	0.484224
TRINITY_DN24186_c0_g1_i1	0.839568	-2.64132	0.888489	0.345887	0.644772
TRINITY_DN24187_c0_g1_i1	0.133233	6.16979	1.16699	0.28002	0.581432
TRINITY_DN24188_c0_g1_i1	-0.108084	3.7789	1.34704	0.245796	0.543977
TRINITY_DN24189_c0_g1_i1	-0.0755777	3.22868	0.35448	0.551588	0.800734
TRINITY_DN2419_c0_g1_i1	-0.0835664	5.63037	0.754653	0.385007	0.679403
TRINITY_DN24190_c0_g1_i1	0.191371	4.08623	5.08779	0.0240948	0.133474
TRINITY_DN24191_c0_g1_i1	0.0940848	3.24491	0.596355	0.439972	0.723655
TRINITY_DN24191_c0_g1_i2	0.2886	1.46368	1.67932	0.195015	0.481007
TRINITY_DN24192_c0_g1_i1	-5.1869	-3.24997	4.00727	0.0453046	0.202203
TRINITY_DN24192_c0_g1_i2	0.293286	3.29526	7.70118	0.00551849	0.0483208
TRINITY_DN24193_c0_g1_i1	-0.0184327	3.56085	0.023955	0.876999	0.958223
TRINITY_DN24193_c0_g1_i3	-1.47446	-2.3352	0.715354	0.397672	0.689926
TRINITY_DN24194_c0_g1_i1	0.111945	4.51037	1.0027	0.316658	0.617532
TRINITY_DN24195_c0_g1_i1	-0.347642	2.06864	4.53893	0.0331322	0.165021
TRINITY_DN24196_c0_g1_i2	-0.146181	2.99682	1.70842	0.191191	0.47555
TRINITY_DN24197_c0_g1_i1	0.0480319	4.62674	0.372775	0.541496	0.794762
TRINITY_DN24198_c0_g1_i3	0.187518	1.36355	0.608932	0.43519	0.720255
TRINITY_DN24198_c0_g1_i4	0.730553	0.1242	2.64143	0.10411	0.336513
TRINITY_DN24199_c0_g1_i1	-0.0529685	5.11162	0.604415	0.436899	0.72125
TRINITY_DN242_c0_g1_i1	0.145931	5.32367	3.41	0.0648023	0.252573
TRINITY_DN2420_c0_g1_i1	0.154401	3.96454	1.89268	0.1689	0.44402
TRINITY_DN24200_c0_g1_i1	0.17651	4.57438	1.44095	0.229986	0.525771
TRINITY_DN24201_c0_g1_i1	-0.058144	-1.65921	0.00842055	0.926886	0.975606
TRINITY_DN24201_c0_g1_i2	-0.623119	-1.02958	1.97428	0.159994	0.430679
TRINITY_DN24202_c0_g1_i1	-1.50816	-1.31618	1.5861	0.207884	0.498113
TRINITY_DN24202_c0_g1_i2	-1.09538	-1.33286	1.20596	0.272135	0.573189
TRINITY_DN24202_c0_g1_i3	0.301736	2.26325	2.35312	0.125033	0.374249
TRINITY_DN24202_c0_g1_i4	-0.115724	3.38301	0.68547	0.40771	0.698246
TRINITY_DN24203_c0_g1_i1	-0.0225594	3.7056	0.0635965	0.800899	0.927565
TRINITY_DN24204_c0_g1_i1	0.114288	3.74287	1.45129	0.228322	0.523762
TRINITY_DN24205_c0_g1_i1	-0.085621	4.43242	0.56898	0.450665	0.731317
TRINITY_DN24205_c0_g1_i2	-0.642453	2.68995	6.84548	0.0088866	0.0677597
TRINITY_DN24206_c0_g1_i1	0.193613	4.62689	5.31931	0.0210904	0.122118
TRINITY_DN24207_c0_g1_i1	-0.112991	5.5556	1.05119	0.305232	0.607039
TRINITY_DN24208_c0_g1_i1	-1.43646	-2.15413	0.778312	0.377658	0.673211
TRINITY_DN24208_c0_g1_i2	0.099436	2.895	0.466734	0.494494	0.762665
TRINITY_DN24209_c0_g1_i1	-0.292918	3.46784	8.49934	0.00355276	0.0351499
TRINITY_DN2421_c0_g1_i1	-2.84574	0.45097	5.6558	0.0173977	0.107265
TRINITY_DN2421_c0_g1_i2	-0.162609	3.70185	2.56977	0.108924	0.34591
TRINITY_DN24210_c0_g1_i1	-1.46572	-0.090221	1.41444	0.234322	0.531054
TRINITY_DN24210_c0_g1_i2	0.150338	4.04388	2.31366	0.128242	0.3798
TRINITY_DN24211_c0_g1_i1	0.236269	3.81348	6.02915	0.0140715	0.0928842
TRINITY_DN24212_c0_g1_i1	0.192475	2.26617	1.35857	0.243785	0.541489
TRINITY_DN24212_c0_g2_i2	0.14581	4.93314	3.31153	0.0687955	0.261641
TRINITY_DN24213_c0_g1_i1	-0.808322	-0.358641	5.26879	0.0217111	0.124451
TRINITY_DN24213_c0_g1_i2	0.285163	-2.14823	0.135412	0.712885	0.887145
TRINITY_DN24214_c0_g1_i1	0.223643	2.25646	1.75898	0.184751	0.466603
TRINITY_DN24215_c0_g1_i1	-0.391189	2.53654	6.2468	0.0124418	0.0857664
TRINITY_DN24215_c0_g1_i2	0.828331	1.21544	13.6659	0.00021838	0.00422021
TRINITY_DN24216_c0_g1_i1	0.785617	-1.91428	1.93815	0.16387	0.436453
TRINITY_DN24216_c0_g1_i2	0.646583	-0.526906	2.72378	0.0988634	0.32616
TRINITY_DN24217_c0_g1_i1	0.188373	4.23773	4.5079	0.0337386	0.166864
TRINITY_DN24218_c0_g1_i2	-0.0409633	3.55001	0.13203	0.716336	0.888911
TRINITY_DN24219_c0_g1_i1	-0.745976	-0.0229588	2.98444	0.0840685	0.295883
TRINITY_DN24219_c0_g1_i2	-0.037174	3.13938	0.0630766	0.801698	0.92781
TRINITY_DN24219_c0_g1_i3	0.920385	1.37193	10.8163	0.0010061	0.0137935
TRINITY_DN2422_c0_g1_i1	-0.137193	1.54034	0.363834	0.546385	0.797798
TRINITY_DN24220_c0_g1_i2	0.0185252	3.03079	0.0274039	0.868518	0.954862
TRINITY_DN24221_c0_g1_i1	-0.149812	3.78088	0.529513	0.466812	0.742594
TRINITY_DN24221_c0_g1_i2	-0.0398897	1.65917	0.013039	0.909089	0.969356
TRINITY_DN24221_c0_g1_i3	-0.331239	5.8742	7.81132	0.005192	0.0462246
TRINITY_DN24222_c0_g1_i1	0.481575	-1.22159	0.229237	0.63209	0.846722
TRINITY_DN24222_c0_g1_i4	0.112396	1.20745	0.156159	0.692718	0.877685
TRINITY_DN24222_c0_g1_i7	-0.381389	2.34801	5.70931	0.0168752	0.104862
TRINITY_DN24223_c0_g1_i1	0.373703	4.5975	21.1393	4.27089e-06	0.000171404
TRINITY_DN24224_c0_g1_i1	-0.119256	4.49993	2.45245	0.117341	0.36088
TRINITY_DN24225_c0_g1_i1	-0.60072	3.51327	33.1291	8.62388e-09	8.23101e-07
TRINITY_DN24226_c0_g1_i2	-0.20316	5.94598	2.10581	0.146741	0.410458
TRINITY_DN24227_c0_g1_i1	0.146061	4.21791	3.3606	0.0667736	0.256977
TRINITY_DN24228_c0_g1_i1	-0.11339	2.05929	0.476312	0.490098	0.759599
TRINITY_DN24228_c0_g1_i2	0.316061	-0.150386	0.618725	0.431521	0.717321
TRINITY_DN24228_c0_g2_i1	0.159827	2.49904	1.67835	0.195144	0.481196
TRINITY_DN24229_c0_g1_i1	-0.212549	6.76695	1.16389	0.280661	0.582205
TRINITY_DN2423_c0_g1_i1	0.0870314	3.96148	0.56018	0.454188	0.733848
TRINITY_DN24230_c0_g1_i1	0.0535479	2.27211	0.103663	0.747478	0.90477
TRINITY_DN24230_c0_g2_i1	-0.524816	4.25275	26.5171	2.61218e-07	1.61267e-05
TRINITY_DN24231_c0_g1_i1	0.293326	2.05708	2.16202	0.141459	0.401947
TRINITY_DN24232_c0_g1_i1	-0.0195985	4.68353	0.0795102	0.777962	0.917769
TRINITY_DN24233_c0_g1_i1	0.0171648	3.44271	0.0218987	0.882357	0.960446
TRINITY_DN24234_c0_g1_i1	0.0528175	4.61526	0.354946	0.551326	0.800594
TRINITY_DN24234_c0_g1_i2	-0.170705	1.75604	0.599312	0.438841	0.722803
TRINITY_DN24235_c0_g1_i1	-0.0631739	3.41439	0.351879	0.553051	0.801733
TRINITY_DN24235_c0_g1_i2	0.128165	1.77719	0.575067	0.448253	0.729412
TRINITY_DN24236_c0_g1_i1	-0.377617	4.41458	16.582	4.65908e-05	0.00122723
TRINITY_DN24237_c0_g1_i2	-0.0229383	2.58136	0.0238131	0.877361	0.958429
TRINITY_DN24238_c0_g1_i1	-0.15025	4.46818	3.61193	0.0573666	0.23408
TRINITY_DN24238_c0_g1_i2	-5.40184	-3.16032	4.29978	0.0381174	0.180939
TRINITY_DN24239_c0_g1_i1	-0.518242	-0.818093	0.890643	0.345303	0.64434
TRINITY_DN24239_c0_g1_i2	0.314868	-0.800861	0.177311	0.673694	0.868542
TRINITY_DN24239_c0_g1_i3	-0.0440163	3.24093	0.199585	0.655056	0.859255
TRINITY_DN2424_c0_g1_i1	0.0919273	3.11981	0.554976	0.456292	0.735367
TRINITY_DN24240_c0_g1_i1	-4.8213	-1.81578	11.112	0.000857692	0.0122296
TRINITY_DN24240_c0_g1_i2	0.211291	5.28189	8.56766	0.00342186	0.0341104
TRINITY_DN24241_c0_g1_i2	0.186738	2.82304	1.6595	0.197671	0.484494
TRINITY_DN24242_c0_g1_i1	0.100055	5.72919	0.936466	0.333188	0.633477
TRINITY_DN24243_c0_g1_i1	-0.318339	3.70755	10.0844	0.00149533	0.0185559
TRINITY_DN24244_c0_g1_i2	0.176227	4.70915	5.18478	0.0227855	0.128471
TRINITY_DN24245_c0_g1_i2	-1.46729	0.888356	12.2525	0.000464628	0.00756507
TRINITY_DN24245_c0_g1_i3	0.254135	5.52305	8.09897	0.00442904	0.0412103
TRINITY_DN24246_c0_g1_i1	-0.615099	-1.09416	1.30551	0.253209	0.552682
TRINITY_DN24246_c1_g1_i1	0.0614794	4.33307	0.259741	0.610298	0.835009
TRINITY_DN24247_c0_g1_i1	0.131902	-0.728337	0.11119	0.738794	0.9003
TRINITY_DN24248_c0_g1_i1	0.271998	3.61717	8.91523	0.00282802	0.0296741
TRINITY_DN24249_c0_g1_i1	0.22319	2.27292	1.76895	0.183512	0.464999
TRINITY_DN2425_c0_g1_i1	0.0832657	3.15566	0.437268	0.508444	0.772677
TRINITY_DN24250_c0_g1_i1	0.174141	5.45407	3.16453	0.0752541	0.276598
TRINITY_DN24251_c0_g1_i2	0.00376387	3.5751	0.00111456	0.973368	0.992648
TRINITY_DN24252_c0_g1_i1	0.206409	6.14086	1.16018	0.281429	0.583076
TRINITY_DN24253_c0_g1_i1	-0.652279	3.77098	30.7978	2.86364e-08	2.37022e-06
TRINITY_DN24253_c0_g1_i2	0.71285	0.654986	1.97347	0.16008	0.430866
TRINITY_DN24255_c0_g1_i1	1.25025	0.549396	4.29218	0.038288	0.181442
TRINITY_DN24255_c0_g1_i2	-1.11339	2.57421	17.8944	2.33508e-05	0.00070038
TRINITY_DN24256_c0_g1_i1	-0.284238	4.70198	13.464	0.000243188	0.00457531
TRINITY_DN24257_c0_g1_i1	-0.261343	1.73665	0.0732713	0.786632	0.921641
TRINITY_DN24257_c0_g1_i2	-0.212497	4.62768	3.2657	0.0707429	0.266092
TRINITY_DN24258_c0_g1_i1	0.109188	4.93111	1.30875	0.252621	0.552014
TRINITY_DN24259_c0_g1_i1	-1.27063	-1.53651	1.38857	0.238647	0.535896
TRINITY_DN24259_c0_g1_i2	0.0177089	4.84894	0.0491076	0.824623	0.937602
TRINITY_DN2426_c0_g1_i1	0.101954	5.047	1.38283	0.23962	0.537115
TRINITY_DN24260_c0_g1_i1	-0.100068	4.04747	1.0503	0.305438	0.607165
TRINITY_DN24261_c0_g1_i1	-0.776589	2.39317	12.4386	0.00042056	0.0070184
TRINITY_DN24261_c0_g1_i2	-0.111347	4.39052	2.06343	0.15087	0.416738
TRINITY_DN24262_c0_g1_i1	0.0471006	4.42316	0.325344	0.568414	0.810853
TRINITY_DN24263_c0_g1_i1	-0.704331	1.20617	6.19803	0.0127892	0.0873248
TRINITY_DN24263_c0_g1_i2	-0.188223	3.77454	1.60404	0.205332	0.494736
TRINITY_DN24264_c0_g1_i1	0.00960986	3.14272	0.00620964	0.937191	0.979428
TRINITY_DN24264_c0_g1_i2	0.184362	2.37729	1.0139	0.31397	0.615089
TRINITY_DN24264_c0_g1_i3	-0.0319526	3.76268	0.101834	0.749639	0.905604
TRINITY_DN24264_c0_g1_i4	-0.183899	2.57078	1.73335	0.187984	0.47115
TRINITY_DN24266_c0_g1_i1	-0.105611	6.10821	0.975349	0.32335	0.623925
TRINITY_DN24267_c0_g1_i1	-0.188853	3.43709	1.70542	0.191581	0.476088
TRINITY_DN24267_c0_g1_i2	-0.144878	2.19094	0.223455	0.63642	0.849057
TRINITY_DN24268_c0_g1_i1	-0.0119886	4.10686	0.0203237	0.886637	0.962028
TRINITY_DN24269_c0_g1_i2	-0.059739	5.04197	0.489172	0.484297	0.755892
TRINITY_DN2427_c0_g1_i1	-0.365487	-1.57046	0.451002	0.50186	0.767534
TRINITY_DN24270_c0_g1_i1	0.495453	0.370679	3.05671	0.0804043	0.288031
TRINITY_DN24271_c0_g1_i1	0.0220872	5.17784	0.043498	0.83479	0.941512
TRINITY_DN24271_c0_g1_i2	0.0168118	2.72349	0.00049787	0.982198	0.995892
TRINITY_DN24272_c0_g1_i1	-0.0203527	4.33714	0.018702	0.891224	0.963556
TRINITY_DN24273_c0_g1_i1	-0.0544688	5.09381	0.504258	0.477635	0.751036
TRINITY_DN24274_c0_g1_i1	-0.114034	4.91147	2.64873	0.103632	0.335583
TRINITY_DN24275_c0_g1_i1	0.135966	4.06782	1.16066	0.281328	0.582957
TRINITY_DN24276_c0_g1_i1	0.263516	4.39376	9.79033	0.00175432	0.0209058
TRINITY_DN24277_c0_g1_i1	0.088469	4.4969	0.401614	0.526257	0.784489
TRINITY_DN24277_c0_g1_i2	-0.218186	3.17188	3.50904	0.0610347	0.243618
TRINITY_DN24278_c0_g1_i1	0.0297173	4.35344	0.140293	0.70799	0.884657
TRINITY_DN24279_c0_g1_i1	-0.107588	5.44249	1.35591	0.244247	0.542051
TRINITY_DN2428_c0_g1_i1	0.495091	0.672879	3.21796	0.0728342	0.271009
TRINITY_DN2428_c0_g1_i2	-0.417063	1.29237	2.18959	0.138946	0.397862
TRINITY_DN24280_c0_g1_i1	-0.193013	4.27624	4.85491	0.0275675	0.145922
TRINITY_DN24281_c0_g1_i1	0.0756375	2.66827	0.310321	0.577483	0.816092
TRINITY_DN24281_c0_g1_i2	0.135128	1.7278	0.303514	0.581688	0.818395
TRINITY_DN24282_c0_g1_i1	-0.0639847	6.80107	0.115612	0.733843	0.897964
TRINITY_DN24283_c0_g1_i1	0.102875	4.4949	1.4903	0.222169	0.515869
TRINITY_DN24283_c0_g2_i1	-0.0831141	2.9991	0.454308	0.500296	0.766544
TRINITY_DN24284_c0_g1_i1	-0.595349	4.68215	45.0047	1.96565e-11	3.65882e-09
TRINITY_DN24285_c0_g1_i1	-0.20257	-2.30835	0.0124015	0.911329	0.970222
TRINITY_DN24285_c0_g1_i2	-0.0772748	4.29275	0.676657	0.41074	0.700849
TRINITY_DN24287_c0_g1_i2	-0.0115052	5.09823	0.0300735	0.862324	0.95232
TRINITY_DN24288_c0_g1_i1	0.071618	5.05276	0.728215	0.393462	0.686476
TRINITY_DN24289_c0_g1_i1	0.491773	-2.24757	0.356286	0.550576	0.80009
TRINITY_DN24289_c0_g1_i2	-0.814078	2.78307	5.81672	0.0158745	0.100767
TRINITY_DN24289_c0_g1_i3	0.100228	4.8867	1.88538	0.169724	0.445305
TRINITY_DN2429_c0_g1_i1	0.443984	1.9939	6.28702	0.0121625	0.0843859
TRINITY_DN24290_c0_g1_i1	0.520694	4.72684	14.7974	0.000119701	0.00263028
TRINITY_DN24290_c0_g1_i2	-0.284511	5.13224	4.40164	0.0359043	0.173956
TRINITY_DN24291_c0_g1_i1	-0.0542282	4.49745	0.430005	0.511986	0.775126
TRINITY_DN24292_c0_g1_i3	0.0247563	5.26221	0.13796	0.710318	0.88583
TRINITY_DN24293_c0_g1_i1	-0.469159	4.38744	34.5372	4.18178e-09	4.34403e-07
TRINITY_DN24293_c0_g1_i2	-0.0779958	0.54274	0.0755876	0.783369	0.92036
TRINITY_DN24294_c0_g1_i1	0.246229	3.51072	5.43835	0.0196993	0.116354
TRINITY_DN24295_c0_g1_i1	0.14479	4.70462	2.91397	0.0878156	0.303673
TRINITY_DN24296_c0_g1_i1	0.229662	4.83702	8.31399	0.00393408	0.0378471
TRINITY_DN24296_c0_g1_i2	-7.69193	-0.599952	8.80793	0.00299924	0.0309333
TRINITY_DN24297_c0_g1_i1	0.121546	4.8811	2.50726	0.113323	0.353614
TRINITY_DN24298_c0_g1_i1	0.165535	3.98992	3.18092	0.0745028	0.274962
TRINITY_DN24299_c0_g1_i1	0.168204	4.7014	3.958	0.046649	0.205852
TRINITY_DN243_c0_g1_i1	-0.267064	4.23774	9.03858	0.0026434	0.0282296
TRINITY_DN2430_c0_g1_i1	0.236743	1.19302	0.960931	0.326952	0.627591
TRINITY_DN24300_c0_g1_i1	0.0170714	0.536254	0.0031005	0.955595	0.985864
TRINITY_DN24300_c0_g2_i1	0.147838	2.38844	0.978111	0.322666	0.623293
TRINITY_DN24301_c0_g1_i1	0.102432	4.54372	1.52636	0.216659	0.509255
TRINITY_DN24302_c0_g1_i1	-0.176525	5.17224	3.60138	0.0577315	0.234973
TRINITY_DN24303_c0_g1_i1	-0.196188	5.16636	4.508	0.0337366	0.166864
TRINITY_DN24303_c0_g1_i2	-0.25236	2.38984	2.19443	0.138511	0.39717
TRINITY_DN24304_c0_g1_i1	-0.0359088	3.76204	0.199028	0.655506	0.859328
TRINITY_DN24305_c0_g1_i1	-0.0520206	1.40491	0.0622599	0.802959	0.928278
TRINITY_DN24306_c0_g1_i1	-0.50186	3.75207	31.9058	1.6183e-08	1.44094e-06
TRINITY_DN24307_c0_g1_i1	0.0063729	5.07211	0.00720104	0.932374	0.977378
TRINITY_DN24308_c0_g1_i1	0.065612	3.37396	0.279105	0.597288	0.827696
TRINITY_DN24308_c0_g1_i2	-1.5355	0.0743027	0.743956	0.388396	0.682339
TRINITY_DN24308_c0_g1_i3	-0.866615	-1.39634	0.716469	0.397305	0.689565
TRINITY_DN2431_c0_g1_i1	0.0885059	3.25767	0.534661	0.464654	0.740876
TRINITY_DN24310_c0_g1_i1	-0.103129	4.86159	1.00823	0.315326	0.616315
TRINITY_DN24311_c0_g1_i4	0.0457801	5.41102	0.124801	0.723884	0.892748
TRINITY_DN24312_c0_g1_i1	0.0847525	5.60321	0.194042	0.659574	0.861323
TRINITY_DN24313_c0_g1_i1	-0.0977663	3.69863	1.11011	0.292058	0.594147
TRINITY_DN24314_c0_g1_i1	-0.533057	1.3233	5.14942	0.0232542	0.130309
TRINITY_DN24315_c0_g1_i1	0.223745	5.22885	10.6631	0.00109294	0.014664
TRINITY_DN24316_c0_g1_i1	0.349347	4.03754	16.825	4.099e-05	0.00110622
TRINITY_DN24317_c0_g1_i1	0.32619	2.60938	4.98505	0.0255673	0.138835
TRINITY_DN24318_c0_g1_i1	-0.171471	4.48456	3.60547	0.0575898	0.234663
TRINITY_DN24319_c0_g1_i1	0.206575	1.31473	0.394506	0.529941	0.78688
TRINITY_DN24319_c0_g1_i2	-0.0862401	4.8903	0.770964	0.379919	0.675128
TRINITY_DN2432_c0_g1_i1	-0.338791	2.70273	7.18286	0.00736032	0.0592912
TRINITY_DN24320_c0_g1_i1	0.319738	4.80587	21.1183	4.31783e-06	0.000172614
TRINITY_DN24320_c0_g1_i2	-1.42371	0.137633	0.92676	0.335706	0.635444
TRINITY_DN24321_c0_g1_i1	-0.196012	3.85446	3.27556	0.0703189	0.26511
TRINITY_DN24321_c0_g1_i2	0.158869	2.36641	0.682187	0.408835	0.699242
TRINITY_DN24322_c0_g1_i1	-0.107014	4.5875	1.34247	0.246599	0.544992
TRINITY_DN24324_c0_g1_i1	-0.351286	3.72231	9.49807	0.00205688	0.023484
TRINITY_DN24324_c0_g1_i2	-4.76626	-1.70348	4.56647	0.0326036	0.163242
TRINITY_DN24325_c0_g1_i1	-0.0631475	4.15395	0.623421	0.429779	0.715845
TRINITY_DN24326_c0_g1_i1	-0.106823	4.28876	0.963025	0.326426	0.626906
TRINITY_DN24327_c0_g1_i1	0.128534	4.50818	3.06023	0.0802304	0.287582
TRINITY_DN24327_c0_g1_i2	0.024681	-2.14013	0.000496986	0.982214	0.995892
TRINITY_DN24328_c0_g1_i2	-0.325055	3.46882	7.68486	0.00556861	0.0486097
TRINITY_DN24329_c0_g1_i1	-0.202143	1.51099	0.642441	0.422828	0.710375
TRINITY_DN24329_c0_g1_i2	0.682887	-0.682606	0.599572	0.438741	0.72274
TRINITY_DN2433_c0_g1_i1	-0.0385729	3.49434	0.0894583	0.764867	0.912143
TRINITY_DN24330_c0_g1_i1	0.618803	3.53265	35.0464	3.21945e-09	3.42657e-07
TRINITY_DN24330_c0_g1_i2	0.294462	-1.77626	0.0631154	0.801638	0.927807
TRINITY_DN24331_c0_g1_i1	-0.0778522	4.0811	0.823743	0.364088	0.661002
TRINITY_DN24332_c0_g1_i1	0.0235533	4.34567	0.0917215	0.762	0.911013
TRINITY_DN24332_c0_g1_i2	-5.39693	-3.18675	4.23349	0.0396338	0.185483
TRINITY_DN24333_c0_g1_i1	0.225032	1.04767	0.744448	0.38824	0.682237
TRINITY_DN24333_c0_g1_i2	0.180547	0.157986	0.34303	0.558085	0.804569
TRINITY_DN24335_c0_g1_i1	0.206894	-0.521648	0.293573	0.58794	0.822391
TRINITY_DN24335_c0_g1_i2	1.20959	-1.38252	4.59828	0.0320041	0.161263
TRINITY_DN24336_c0_g1_i1	-0.0532215	4.71656	0.402998	0.525545	0.784011
TRINITY_DN24337_c0_g1_i1	-0.547567	-0.368428	1.0345	0.309104	0.610645
TRINITY_DN24338_c0_g1_i1	-2.13729	3.98893	280.744	5.17065e-63	1.41802e-58
TRINITY_DN24339_c0_g1_i1	0.355586	1.81473	1.42544	0.232511	0.528824
TRINITY_DN24339_c0_g1_i3	0.11282	5.08821	2.63534	0.10451	0.337329
TRINITY_DN24340_c0_g1_i1	-0.162556	3.63792	2.22752	0.135572	0.392023
TRINITY_DN24340_c0_g1_i2	-0.518271	-2.63729	0.292233	0.588793	0.822718
TRINITY_DN24341_c0_g1_i1	0.025493	4.24923	0.0771299	0.781225	0.919444
TRINITY_DN24342_c0_g1_i1	0.107376	1.80875	0.198354	0.656053	0.859607
TRINITY_DN24342_c0_g1_i2	-0.0600184	-1.11034	0.0124313	0.911223	0.970153
TRINITY_DN24343_c0_g1_i1	0.226815	5.67441	3.5773	0.0585743	0.23716
TRINITY_DN24344_c0_g1_i2	-0.0469992	6.33014	0.171178	0.679067	0.87091
TRINITY_DN24345_c0_g1_i1	-0.329168	-1.61065	0.084354	0.771481	0.91521
TRINITY_DN24345_c0_g1_i2	0.0522839	3.67311	0.261419	0.609147	0.834313
TRINITY_DN24346_c0_g1_i1	-0.659334	-1.06815	0.999469	0.317439	0.618209
TRINITY_DN24346_c0_g1_i2	-0.656039	-1.97381	0.244585	0.620914	0.840666
TRINITY_DN24347_c0_g1_i1	0.0502729	3.37758	0.185914	0.666339	0.864369
TRINITY_DN24347_c0_g1_i2	3.18459	-2.2285	6.2188	0.0126401	0.0866253
TRINITY_DN24348_c0_g1_i1	-0.100784	5.4179	1.00209	0.316806	0.617717
TRINITY_DN24349_c0_g1_i1	0.0125853	5.26242	0.0378652	0.845714	0.945925
TRINITY_DN2435_c0_g1_i1	-0.158661	3.8806	1.09416	0.295552	0.597458
TRINITY_DN2435_c0_g1_i2	0.168291	4.71232	2.61162	0.106084	0.340618
TRINITY_DN24350_c0_g1_i1	-0.434542	3.43309	16.3296	5.32263e-05	0.00136633
TRINITY_DN24350_c0_g1_i3	-2.57477	0.0906946	5.68777	0.0170836	0.105885
TRINITY_DN24351_c0_g1_i1	1.17669	-2.01334	2.37153	0.123566	0.37184
TRINITY_DN24351_c0_g1_i2	-0.0112685	2.21069	0.00548213	0.940977	0.980821
TRINITY_DN24352_c0_g1_i1	-0.109849	5.04843	2.30961	0.128577	0.380302
TRINITY_DN24353_c0_g1_i1	-0.313229	6.67583	6.87701	0.00873114	0.0669216
TRINITY_DN24354_c0_g1_i1	-0.526429	-0.910209	1.29893	0.25441	0.553973
TRINITY_DN24355_c0_g1_i1	-0.303202	0.710034	0.413131	0.520385	0.780714
TRINITY_DN24355_c0_g1_i3	0.0332532	4.21695	0.148041	0.700414	0.881038
TRINITY_DN24356_c0_g1_i1	0.363585	1.49224	2.7923	0.0947184	0.317592
TRINITY_DN24357_c0_g1_i1	0.0604941	0.0614231	0.0154939	0.90094	0.966843
TRINITY_DN24357_c0_g1_i2	0.19179	0.350282	0.319164	0.572111	0.812955
TRINITY_DN24357_c0_g1_i3	0.161423	3.19253	1.26805	0.260133	0.560109
TRINITY_DN24357_c0_g1_i4	0.174617	0.883516	0.309277	0.578124	0.816409
TRINITY_DN24358_c0_g1_i2	0.366973	4.31547	14.1906	0.000165196	0.00339439
TRINITY_DN24358_c0_g1_i3	0.708903	-1.99815	0.39752	0.528373	0.785863
TRINITY_DN24359_c0_g1_i1	-0.302959	3.13845	7.18358	0.00735737	0.0592805
TRINITY_DN2436_c0_g1_i1	0.00402292	3.95464	0.00261383	0.959225	0.987282
TRINITY_DN24360_c0_g1_i1	-0.0333874	5.26348	0.176533	0.674369	0.868709
TRINITY_DN24361_c0_g1_i2	-0.280987	4.21185	10.7717	0.00103062	0.0140407
TRINITY_DN24362_c0_g1_i1	0.0673603	-0.561236	0.0104609	0.918536	0.972997
TRINITY_DN24362_c0_g1_i2	0.285487	4.317	11.0974	0.000864489	0.0123116
TRINITY_DN24363_c0_g1_i1	0.141149	3.95492	2.11327	0.146027	0.4092
TRINITY_DN24364_c0_g1_i2	0.171698	4.47991	5.24719	0.0219822	0.125506
TRINITY_DN24365_c0_g1_i1	0.113389	5.27696	0.916708	0.338341	0.637729
TRINITY_DN24365_c0_g1_i2	-0.126225	4.02712	1.08575	0.297415	0.599383
TRINITY_DN24366_c0_g1_i1	-0.103524	5.85314	0.855613	0.354969	0.65305
TRINITY_DN24367_c0_g1_i1	-0.209535	4.66004	6.58601	0.0102783	0.0751001
TRINITY_DN24368_c0_g1_i1	-0.306968	5.19653	16.9395	3.85911e-05	0.00105532
TRINITY_DN24368_c0_g1_i2	0.837092	-0.344488	1.89603	0.168523	0.443507
TRINITY_DN24369_c0_g1_i1	0.504141	3.68073	30.1895	3.91829e-08	3.11769e-06
TRINITY_DN2437_c0_g1_i1	-0.539603	2.78954	12.734	0.000359059	0.0062097
TRINITY_DN24370_c0_g1_i1	-0.088939	1.0991	0.0733363	0.78654	0.921573
TRINITY_DN24370_c0_g1_i3	0.261374	3.21182	7.38294	0.00658453	0.0548309
TRINITY_DN24371_c0_g1_i1	0.243623	5.19116	11.2597	0.000792095	0.0115362
TRINITY_DN24372_c0_g1_i1	-0.018089	4.53337	0.0503047	0.822534	0.936628
TRINITY_DN24373_c0_g1_i1	0.409325	4.8542	21.3373	3.85171e-06	0.000156567
TRINITY_DN24374_c0_g1_i1	-0.0634983	4.19704	0.593077	0.441232	0.724653
TRINITY_DN24375_c0_g1_i1	0.439648	5.06778	41.7516	1.03639e-10	1.61185e-08
TRINITY_DN24376_c0_g1_i1	0.221591	-3.08408	0.0202856	0.886742	0.962035
TRINITY_DN24376_c0_g1_i4	0.011043	1.19596	0.00264354	0.958995	0.987159
TRINITY_DN24376_c0_g2_i1	0.193025	2.88087	2.25027	0.133591	0.388646
TRINITY_DN24377_c0_g1_i1	-0.0347057	4.41492	0.204506	0.651108	0.857093
TRINITY_DN24378_c0_g1_i1	0.234299	1.983	1.19488	0.274348	0.575544
TRINITY_DN24378_c0_g1_i2	-0.494212	-0.198548	2.27515	0.131463	0.38507
TRINITY_DN24378_c0_g1_i4	-0.476559	-0.0711917	1.51195	0.218842	0.512101
TRINITY_DN24378_c0_g1_i6	0.191974	1.82822	0.509272	0.475454	0.749229
TRINITY_DN24379_c0_g1_i1	-1.09086	-1.37396	5.53195	0.0186723	0.112406
TRINITY_DN24379_c0_g1_i2	-1.00408	0.0234847	6.9879	0.00820624	0.0641841
TRINITY_DN24379_c0_g1_i3	-1.13303	-2.31263	2.01197	0.156063	0.424959
TRINITY_DN2438_c0_g1_i1	0.317497	-1.59518	0.467441	0.494167	0.762535
TRINITY_DN24380_c0_g1_i1	0.0199815	4.39496	0.0583478	0.809127	0.930959
TRINITY_DN24382_c0_g1_i1	-1.54036	-3.12476	1.08505	0.29757	0.599579
TRINITY_DN24382_c0_g1_i2	0.0183288	3.71846	0.0283758	0.866228	0.953981
TRINITY_DN24382_c0_g1_i3	-4.36536	-2.51171	3.20819	0.0732704	0.27198
TRINITY_DN24383_c0_g1_i1	-0.203397	4.06818	6.1482	0.0131546	0.0890022
TRINITY_DN24384_c0_g1_i1	-0.0896612	4.30602	0.709583	0.399582	0.691449
TRINITY_DN24385_c0_g1_i1	-0.0278131	5.26446	0.06816	0.794035	0.924446
TRINITY_DN24386_c0_g1_i1	0.070859	5.43948	0.347191	0.555708	0.803327
TRINITY_DN24387_c0_g1_i1	0.0229268	5.15793	0.0522992	0.81911	0.935214
TRINITY_DN24388_c0_g1_i1	-0.170512	4.00598	2.88133	0.089612	0.307552
TRINITY_DN24389_c0_g1_i1	-0.0964464	4.80072	1.74189	0.1869	0.469622
TRINITY_DN2439_c0_g1_i1	0.0280192	4.01656	0.0640439	0.800215	0.927217
TRINITY_DN24390_c0_g1_i1	-0.269929	4.26071	12.2463	0.000466172	0.00758722
TRINITY_DN24391_c0_g1_i1	0.582275	3.71799	4.08641	0.0432294	0.196184
TRINITY_DN24391_c0_g1_i2	0.506724	1.97503	6.00858	0.0142365	0.0936093
TRINITY_DN24392_c0_g1_i1	0.219215	5.16258	11.5033	0.00069474	0.0104399
TRINITY_DN24393_c0_g1_i2	-0.0847338	5.52366	0.389738	0.532437	0.788615
TRINITY_DN24394_c0_g1_i1	0.00361093	4.82694	0.000523291	0.98175	0.9957
TRINITY_DN24394_c0_g1_i2	-2.60325	1.84698	11.8366	0.000580768	0.00902219
TRINITY_DN24395_c0_g1_i1	-0.133541	1.33849	0.224615	0.635546	0.848546
TRINITY_DN24396_c0_g1_i1	-7.36296	-1.98753	9.05425	0.00262085	0.0280507
TRINITY_DN24396_c0_g1_i2	-0.406348	4.49996	20.2708	6.72199e-06	0.000249341
TRINITY_DN24397_c0_g1_i1	-0.548871	0.837505	1.23912	0.265641	0.566018
TRINITY_DN24397_c0_g1_i2	-0.0151383	3.80043	0.0167228	0.897107	0.965486
TRINITY_DN24398_c0_g1_i1	0.0866984	5.75057	0.78805	0.374691	0.670577
TRINITY_DN24398_c0_g1_i2	-6.08831	-2.83616	7.44812	0.00635027	0.0533772
TRINITY_DN24398_c0_g1_i3	0.350252	-2.52019	0.165964	0.683724	0.873194
TRINITY_DN24399_c0_g1_i1	-0.683011	4.03362	77.0925	1.63133e-18	1.14713e-15
TRINITY_DN244_c0_g1_i2	0.358717	0.0551852	1.25216	0.26314	0.563129
TRINITY_DN2440_c0_g1_i1	0.19961	4.92997	3.53134	0.0602189	0.241547
TRINITY_DN24400_c0_g1_i1	-1.03301	-2.22012	0.605974	0.436308	0.720888
TRINITY_DN24400_c0_g1_i2	-0.099485	4.2867	1.58013	0.208742	0.499213
TRINITY_DN24402_c0_g1_i1	-0.652691	-1.14026	1.28128	0.257661	0.557289
TRINITY_DN24402_c0_g1_i2	-4.18554	-2.98566	3.74882	0.0528449	0.222788
TRINITY_DN24402_c0_g2_i1	-0.767144	-1.26523	1.00566	0.315944	0.616892
TRINITY_DN24402_c0_g2_i2	-0.793768	-1.73805	2.37286	0.123461	0.37164
TRINITY_DN24403_c0_g1_i1	-0.268098	4.23379	10.2372	0.00137636	0.0174372
TRINITY_DN24403_c0_g1_i2	-0.118361	1.29582	0.0820817	0.774496	0.916414
TRINITY_DN24404_c0_g1_i1	-0.196788	5.08494	8.06261	0.0045188	0.0417912
TRINITY_DN24405_c0_g1_i1	0.109772	3.23581	0.847197	0.357346	0.655109
TRINITY_DN24406_c0_g1_i1	-0.0155538	3.7062	0.0217465	0.882763	0.960657
TRINITY_DN24407_c0_g1_i1	-0.167564	3.33682	2.60465	0.106551	0.341457
TRINITY_DN24408_c0_g1_i1	-1.11222	1.82351	13.4487	0.00024518	0.00460737
TRINITY_DN24408_c0_g1_i3	0.288989	4.85401	8.68759	0.00320384	0.0325098
TRINITY_DN24409_c0_g1_i1	-0.543256	-1.27452	0.465935	0.494863	0.762933
TRINITY_DN24409_c0_g1_i2	-0.378652	-1.95408	0.189853	0.663039	0.863045
TRINITY_DN2441_c0_g1_i1	0.0986251	4.63162	1.19131	0.275066	0.576149
TRINITY_DN24410_c0_g1_i1	0.208397	4.13861	8.02306	0.00461856	0.0424372
TRINITY_DN24411_c0_g1_i1	-0.253893	3.68998	7.62306	0.00576267	0.0498121
TRINITY_DN24412_c0_g1_i1	-0.261609	3.83679	9.80107	0.00174411	0.0208111
TRINITY_DN24413_c0_g1_i1	-0.180469	3.34427	1.33122	0.248588	0.547456
TRINITY_DN24413_c0_g1_i2	0.0135697	4.057	0.0145008	0.904151	0.967913
TRINITY_DN24413_c0_g1_i3	-0.00682312	3.29891	0.00292615	0.95686	0.98631
TRINITY_DN24414_c0_g1_i1	0.108148	3.52408	1.21445	0.270452	0.571357
TRINITY_DN24414_c0_g1_i2	-0.482389	-0.690366	0.853682	0.355513	0.65348
TRINITY_DN24414_c0_g1_i3	0.408595	-0.23303	0.761821	0.382759	0.677395
TRINITY_DN24415_c0_g1_i1	0.357919	1.71143	2.9696	0.084843	0.297683
TRINITY_DN24415_c0_g1_i3	0.471635	2.05147	4.95955	0.0259469	0.140148
TRINITY_DN24416_c0_g1_i1	-0.315559	4.73877	15.8872	6.72334e-05	0.00165021
TRINITY_DN24417_c0_g1_i1	-0.0431332	3.80646	0.178125	0.672989	0.868097
TRINITY_DN24418_c0_g1_i1	0.427565	-0.579296	1.20781	0.271766	0.572749
TRINITY_DN24418_c0_g2_i1	0.785989	2.29464	26.9273	2.11251e-07	1.35255e-05
TRINITY_DN24419_c0_g1_i1	-0.127201	4.52255	2.32384	0.127405	0.378477
TRINITY_DN2442_c0_g1_i2	0.0481504	2.7502	0.125898	0.722723	0.892131
TRINITY_DN24420_c0_g1_i2	0.147807	4.62292	4.12594	0.0422306	0.193244
TRINITY_DN24421_c0_g1_i1	-0.0589089	6.07898	0.25341	0.614684	0.837297
TRINITY_DN24422_c0_g1_i1	-0.528886	3.33449	9.17331	0.0024557	0.0267991
TRINITY_DN24422_c0_g1_i2	-0.40531	-1.66991	0.495717	0.481388	0.753797
TRINITY_DN24422_c0_g1_i3	-0.0458869	2.40827	0.0817355	0.774959	0.916554
TRINITY_DN24423_c0_g1_i1	-0.0260557	5.24317	0.130575	0.717836	0.889524
TRINITY_DN24424_c0_g1_i1	-0.061376	5.22957	0.365764	0.545322	0.797175
TRINITY_DN24425_c0_g1_i2	-0.10992	6.20719	0.771031	0.379898	0.675128
TRINITY_DN24425_c0_g1_i3	0.2616	5.16228	2.94913	0.085924	0.300065
TRINITY_DN24426_c0_g1_i1	0.329158	4.69139	15.4038	8.6815e-05	0.00202568
TRINITY_DN24426_c0_g1_i2	-0.546401	-0.750546	0.18301	0.668799	0.865702
TRINITY_DN24427_c0_g1_i1	0.75524	-0.654983	2.95728	0.0854915	0.2991
TRINITY_DN24427_c0_g1_i2	-0.0130904	4.0454	0.00685268	0.934026	0.978196
TRINITY_DN24428_c0_g1_i2	0.0977873	4.921	1.75459	0.185301	0.467381
TRINITY_DN24429_c0_g1_i2	0.213478	3.6758	5.07186	0.0243172	0.134398
TRINITY_DN2443_c0_g1_i1	-0.0429882	1.35993	0.0437114	0.834391	0.941401
TRINITY_DN24430_c0_g1_i1	0.042139	2.94709	0.124854	0.723828	0.892726
TRINITY_DN24431_c0_g1_i1	0.0915626	6.20979	0.399276	0.527463	0.785206
TRINITY_DN24432_c0_g1_i1	1.18282	5.58715	33.607	6.74487e-09	6.62196e-07
TRINITY_DN24432_c0_g1_i2	-6.20543	-2.66518	6.93319	0.00846108	0.0655417
TRINITY_DN24433_c0_g1_i1	0.0632728	2.72205	0.235889	0.627191	0.843993
TRINITY_DN24434_c0_g1_i1	-0.54032	3.79633	34.5297	4.19792e-09	4.34982e-07
TRINITY_DN24435_c0_g1_i1	-0.321074	4.6809	5.07524	0.0242699	0.134236
TRINITY_DN24435_c0_g1_i2	-0.247936	1.65783	1.17759	0.277846	0.578862
TRINITY_DN24436_c0_g1_i2	0.0956458	4.36962	0.778803	0.377507	0.673111
TRINITY_DN24437_c0_g1_i1	0.223783	2.88042	3.62263	0.0569987	0.233167
TRINITY_DN24438_c0_g1_i1	0.0859141	3.91066	0.964841	0.32597	0.626443
TRINITY_DN24439_c0_g1_i1	1.862	-2.10108	6.89425	0.00864734	0.0665086
TRINITY_DN24439_c0_g1_i2	-0.396705	3.89921	14.1572	0.000168156	0.00344233
TRINITY_DN2444_c0_g1_i1	0.226016	1.3832	1.32963	0.248871	0.547792
TRINITY_DN24440_c0_g1_i1	-0.382028	3.99496	17.9602	2.25567e-05	0.000679784
TRINITY_DN24441_c0_g1_i1	0.184298	3.82948	5.5689	0.0182822	0.110916
TRINITY_DN24441_c0_g1_i2	0.466083	-0.981531	1.11108	0.291847	0.593968
TRINITY_DN24442_c0_g1_i1	4.64158	-2.72961	4.7774	0.0288356	0.150561
TRINITY_DN24442_c0_g1_i2	-1.35654	-3.13527	0.888518	0.345879	0.644772
TRINITY_DN24442_c0_g1_i3	-0.221618	4.01456	7.27521	0.00699127	0.0571535
TRINITY_DN24443_c0_g1_i1	-0.248419	1.71945	1.50981	0.219168	0.512484
TRINITY_DN24443_c0_g1_i2	0.0663503	4.41537	0.129921	0.718514	0.889898
TRINITY_DN24444_c0_g1_i1	-0.162613	5.68441	1.37621	0.240747	0.538278
TRINITY_DN24445_c0_g1_i1	-0.378293	-0.0603007	1.14184	0.285263	0.587133
TRINITY_DN24445_c0_g1_i2	0.0402916	-0.796859	0.00792864	0.929048	0.976383
TRINITY_DN24446_c0_g1_i1	-0.0906321	4.07574	1.05468	0.304433	0.606256
TRINITY_DN24447_c0_g1_i1	-0.711309	0.105833	5.23031	0.0221965	0.126326
TRINITY_DN24447_c0_g1_i2	-0.138294	-1.8362	0.0463197	0.829596	0.939727
TRINITY_DN24448_c0_g1_i1	0.0870586	6.65742	0.4559	0.499547	0.765976
TRINITY_DN24449_c0_g1_i1	0.693846	2.85805	33.4102	7.46319e-09	7.23226e-07
TRINITY_DN2445_c0_g1_i2	0.219667	3.87985	3.76268	0.0524086	0.221528
TRINITY_DN24450_c0_g1_i1	0.107668	3.23458	0.825167	0.363674	0.660715
TRINITY_DN24451_c0_g1_i1	-0.0893988	1.60999	0.147547	0.70089	0.881164
TRINITY_DN24451_c0_g1_i2	-1.10545	-1.31163	1.406	0.235722	0.532557
TRINITY_DN24452_c0_g1_i1	0.147833	5.25945	3.65596	0.0558689	0.230366
TRINITY_DN24453_c0_g1_i1	-0.237709	1.24895	1.13603	0.286492	0.588588
TRINITY_DN24453_c0_g1_i2	-0.125118	3.15245	1.26048	0.26156	0.561471
TRINITY_DN24453_c0_g1_i3	-0.22245	-0.326615	0.352141	0.552904	0.801583
TRINITY_DN24454_c0_g1_i1	-0.173166	5.58203	2.92645	0.0871391	0.302472
TRINITY_DN24455_c0_g1_i1	-0.363321	1.42848	3.34804	0.0672849	0.25816
TRINITY_DN24455_c0_g2_i1	0.281228	2.99892	6.14248	0.0131972	0.08919
TRINITY_DN24456_c0_g1_i2	-0.0480127	4.44757	0.340461	0.559563	0.805359
TRINITY_DN24457_c0_g1_i1	-0.0431664	3.94418	0.13735	0.71093	0.886057
TRINITY_DN24458_c0_g1_i1	-0.25362	1.9265	1.82493	0.176728	0.455849
TRINITY_DN24458_c0_g2_i1	0.883403	-0.809099	4.14511	0.0417549	0.191916
TRINITY_DN24459_c0_g1_i1	0.0713204	5.11675	0.93051	0.33473	0.634684
TRINITY_DN2446_c0_g1_i1	0.436147	3.28282	18.2616	1.92554e-05	0.000597361
TRINITY_DN24460_c0_g1_i1	-0.287381	5.51806	6.92099	0.00851896	0.0658598
TRINITY_DN24461_c0_g1_i1	0.0357373	5.40973	0.0711303	0.789698	0.922842
TRINITY_DN24462_c0_g1_i1	-1.12884	-0.356498	2.30901	0.128626	0.38035
TRINITY_DN24462_c0_g1_i3	0.454172	3.66897	10.2731	0.00134984	0.0171859
TRINITY_DN24462_c0_g2_i1	0.130314	-2.81989	0.0182377	0.892575	0.964066
TRINITY_DN24463_c0_g1_i1	-0.0267337	4.18906	0.103969	0.747117	0.904613
TRINITY_DN24464_c0_g1_i1	0.00334379	5.48907	0.000727602	0.97848	0.994583
TRINITY_DN24465_c0_g1_i1	-0.0843327	5.14572	0.689606	0.406299	0.696927
TRINITY_DN24466_c0_g1_i1	0.491961	-0.100915	0.803149	0.370153	0.666367
TRINITY_DN24466_c0_g1_i2	0.450479	-0.409536	0.815962	0.366363	0.662862
TRINITY_DN24466_c0_g1_i3	-0.611473	3.37642	26.3275	2.88152e-07	1.75219e-05
TRINITY_DN24467_c0_g1_i1	-0.132954	7.97448	1.87665	0.170716	0.446634
TRINITY_DN24468_c0_g1_i1	-1.00149	-2.44788	1.38114	0.239906	0.537403
TRINITY_DN24468_c0_g1_i2	0.962699	-2.76166	0.921527	0.337074	0.636589
TRINITY_DN24469_c0_g1_i1	0.195021	5.21051	7.53113	0.0060642	0.0516855
TRINITY_DN2447_c0_g1_i1	0.606267	0.564482	3.64195	0.0563409	0.231653
TRINITY_DN24470_c0_g1_i1	-0.147801	4.02967	2.93532	0.0866613	0.301621
TRINITY_DN24471_c0_g1_i1	-0.0999429	5.21411	1.61604	0.203645	0.492631
TRINITY_DN24472_c0_g1_i1	-0.21469	5.69001	3.58188	0.058413	0.236704
TRINITY_DN24473_c0_g1_i1	0.087465	5.09491	0.593495	0.441071	0.724504
TRINITY_DN24474_c0_g1_i1	-1.56047	-0.477584	15.5203	8.16241e-05	0.00193028
TRINITY_DN24475_c0_g1_i1	-0.151101	4.8621	3.31629	0.0685966	0.261171
TRINITY_DN24476_c0_g1_i1	0.271722	4.672	9.66719	0.00187588	0.0219505
TRINITY_DN24477_c0_g1_i1	0.382996	-0.490647	1.27145	0.259494	0.559411
TRINITY_DN24478_c0_g1_i1	0.203452	3.00285	3.02073	0.0822063	0.291927
TRINITY_DN24479_c0_g1_i1	0.345458	-1.55939	0.407022	0.523485	0.782668
TRINITY_DN24479_c0_g2_i1	-0.558765	-2.67746	0.391083	0.531731	0.788122
TRINITY_DN24479_c0_g2_i2	-0.0503952	-0.587199	0.0188127	0.890905	0.963481
TRINITY_DN2448_c0_g1_i1	-0.175682	4.60039	5.6196	0.0177607	0.108787
TRINITY_DN24480_c0_g1_i1	-0.239517	5.36099	5.82715	0.0157806	0.100318
