## Supplement_2_DEGs_Annotations.xlsx for "Transcriptome landscape of a thermal-tolerant coral endosymbiont reveals molecular signatures of symbiosis and dysbiosis" (part 46 of 50)

### Sheet: Sheet4 (continued)
Transcript.ID	logFC	logCPM	LR	PValue	FDR
TRINITY_DN24481_c0_g1_i1	0.145826	1.50768	0.410604	0.521663	0.781606
TRINITY_DN24482_c0_g1_i1	0.166422	0.356124	0.230744	0.630973	0.846079
TRINITY_DN24482_c0_g1_i3	0.366547	1.83826	3.81914	0.0506702	0.217045
TRINITY_DN24483_c0_g1_i1	-0.358225	4.41368	12.5291	0.000400673	0.00674812
TRINITY_DN24484_c0_g1_i1	0.154538	4.83211	2.99171	0.0836919	0.295177
TRINITY_DN24485_c0_g1_i1	-2.45268	-2.69307	6.22494	0.0125963	0.0864974
TRINITY_DN24485_c0_g1_i2	0.214191	-3.32495	0.0297491	0.863061	0.952623
TRINITY_DN24485_c0_g1_i3	-0.0884486	0.728066	0.102283	0.749107	0.905343
TRINITY_DN24486_c0_g1_i1	-0.149611	5.46623	2.59778	0.107014	0.342311
TRINITY_DN24487_c0_g1_i1	0.0613699	4.70571	0.418294	0.517789	0.778826
TRINITY_DN24488_c0_g1_i1	-0.0696613	5.65257	0.399382	0.527408	0.785206
TRINITY_DN24489_c0_g1_i1	0.210176	3.41462	3.97366	0.0462172	0.204718
TRINITY_DN2449_c0_g1_i2	-0.734331	0.271691	5.7896	0.0161213	0.10176
TRINITY_DN24490_c0_g1_i1	-0.25576	4.24992	6.04167	0.0139721	0.0925097
TRINITY_DN24491_c0_g1_i1	0.276941	1.88062	1.99441	0.157881	0.427885
TRINITY_DN24491_c0_g1_i2	0.297946	0.663282	0.72139	0.395689	0.688212
TRINITY_DN24492_c0_g1_i1	0.0847981	2.98044	0.342569	0.55835	0.804729
TRINITY_DN24492_c0_g1_i2	0.548912	2.66351	10.7383	0.00104942	0.0142302
TRINITY_DN24493_c0_g1_i3	-0.05879	2.64909	0.18528	0.666874	0.864671
TRINITY_DN24493_c0_g1_i4	-1.29595	-1.56708	4.6512	0.0310318	0.157929
TRINITY_DN24494_c0_g1_i1	0.153837	4.48469	2.93535	0.0866597	0.301621
TRINITY_DN24495_c0_g1_i1	0.230748	3.15857	2.34574	0.125626	0.375491
TRINITY_DN24496_c0_g1_i1	0.0929216	0.864694	0.127024	0.721538	0.891499
TRINITY_DN24497_c0_g1_i1	0.0738898	5.15191	0.943784	0.331306	0.631811
TRINITY_DN24498_c0_g1_i1	-4.14621	-3.3746	3.14134	0.0763309	0.278973
TRINITY_DN24498_c0_g1_i2	0.0898048	5.29542	1.44092	0.22999	0.525771
TRINITY_DN24499_c0_g1_i1	-0.393384	4.29981	4.38437	0.0362699	0.175119
TRINITY_DN24499_c0_g1_i2	0.219008	6.29368	1.10534	0.293097	0.5952
TRINITY_DN245_c0_g1_i1	0.45836	-1.99121	0.595369	0.44035	0.723898
TRINITY_DN24500_c0_g1_i1	0.387617	0.263819	2.03818	0.153393	0.420814
TRINITY_DN24500_c0_g1_i2	0.349358	-0.337434	0.854115	0.355391	0.653402
TRINITY_DN24501_c0_g1_i1	-0.201237	2.79605	2.00322	0.156966	0.426318
TRINITY_DN24502_c0_g1_i1	-0.380493	3.35097	3.40172	0.0651284	0.253246
TRINITY_DN24502_c0_g1_i2	-0.0957997	5.38347	1.12856	0.288082	0.590233
TRINITY_DN24503_c0_g1_i1	0.405671	3.16867	8.15554	0.00429298	0.0403544
TRINITY_DN24504_c0_g1_i2	-0.367114	5.09387	21.9193	2.84352e-06	0.000122579
TRINITY_DN24505_c0_g1_i1	0.00404436	4.89903	0.00289489	0.957091	0.986368
TRINITY_DN24506_c0_g1_i1	0.942246	0.156779	9.23734	0.00237129	0.0261064
TRINITY_DN24506_c0_g1_i2	0.148401	-0.561031	0.122022	0.726852	0.894073
TRINITY_DN24507_c0_g1_i1	0.203608	4.66193	7.45359	0.00633101	0.0532316
TRINITY_DN24508_c0_g1_i2	-0.088204	5.55534	0.852755	0.355774	0.653741
TRINITY_DN24509_c0_g1_i1	-0.403237	4.50198	20.6627	5.47714e-06	0.000210324
TRINITY_DN2451_c0_g1_i1	0.238656	-1.52216	0.25674	0.612369	0.835998
TRINITY_DN24510_c0_g1_i1	0.0242756	4.56354	0.065511	0.797989	0.926111
TRINITY_DN24511_c0_g1_i1	0.128838	5.45979	1.55551	0.212325	0.50362
TRINITY_DN24512_c0_g1_i1	0.0223791	4.16883	0.0531691	0.817638	0.934679
TRINITY_DN24513_c0_g1_i1	0.061233	3.68532	0.175804	0.675004	0.869059
TRINITY_DN24513_c0_g1_i2	-0.182121	1.86805	0.666034	0.414438	0.703583
TRINITY_DN24514_c0_g1_i1	0.0234795	5.86098	0.0561427	0.8127	0.932581
TRINITY_DN24515_c0_g1_i2	0.0396377	5.10864	0.196473	0.657583	0.860423
TRINITY_DN24516_c0_g1_i1	0.215041	2.84496	3.37766	0.0660858	0.255467
TRINITY_DN24517_c0_g1_i1	0.036329	3.09468	0.0894402	0.76489	0.912143
TRINITY_DN24517_c1_g1_i1	0.213858	4.54131	7.36592	0.00664716	0.055157
TRINITY_DN24518_c0_g1_i1	-0.0916186	3.37803	0.930432	0.334751	0.634686
TRINITY_DN24519_c0_g1_i2	-0.213574	4.38993	7.55277	0.00599179	0.0512542
TRINITY_DN2452_c0_g1_i1	-0.0788434	2.24828	0.154648	0.694133	0.878182
TRINITY_DN24520_c0_g1_i1	-0.0971238	4.3618	1.05025	0.305449	0.607165
TRINITY_DN24521_c0_g1_i1	-0.0956774	4.08272	1.33848	0.247301	0.545889
TRINITY_DN24522_c0_g1_i1	-0.056293	4.20685	0.234184	0.628439	0.844801
TRINITY_DN24522_c0_g1_i2	0.484767	2.63844	4.90308	0.0268089	0.143084
TRINITY_DN24522_c0_g1_i3	-0.483389	2.51693	3.64242	0.0563252	0.231643
TRINITY_DN24523_c0_g1_i1	-0.0480314	4.88745	0.485262	0.486048	0.757227
TRINITY_DN24524_c0_g1_i1	-2.25366	0.219958	24.7755	6.44096e-07	3.46139e-05
TRINITY_DN24524_c0_g1_i2	-0.144511	1.71502	0.565494	0.452055	0.732283
TRINITY_DN24524_c0_g2_i1	0.200323	2.21135	1.75698	0.185002	0.467063
TRINITY_DN24524_c1_g1_i1	0.413365	2.40409	7.56633	0.00594686	0.0509545
TRINITY_DN24525_c0_g1_i1	-0.130425	5.92015	1.16512	0.280406	0.581897
TRINITY_DN24526_c0_g1_i1	0.0327389	3.92163	0.164919	0.684667	0.873598
TRINITY_DN24527_c0_g1_i2	0.0491304	3.51391	0.284873	0.593525	0.825522
TRINITY_DN24528_c0_g1_i1	-0.015443	4.71978	0.0324303	0.857087	0.950397
TRINITY_DN24528_c0_g1_i2	0.596765	1.61389	0.461745	0.49681	0.764129
TRINITY_DN24529_c0_g1_i1	0.115118	3.82307	1.25941	0.261763	0.561595
TRINITY_DN2453_c0_g1_i1	-0.174752	3.46504	2.58519	0.107868	0.343947
TRINITY_DN24530_c0_g1_i1	-0.282599	5.43122	1.97896	0.1595	0.430093
TRINITY_DN24531_c0_g1_i1	0.0407656	4.58182	0.266732	0.605532	0.832324
TRINITY_DN24532_c0_g1_i1	0.469754	4.36508	30.423	3.47386e-08	2.80751e-06
TRINITY_DN24533_c0_g1_i1	0.652521	1.27279	0.903792	0.341767	0.64087
TRINITY_DN24533_c0_g1_i2	-0.175419	3.97241	0.676604	0.410758	0.700865
TRINITY_DN24534_c0_g1_i1	-0.638499	0.291823	3.51034	0.060987	0.243489
TRINITY_DN24534_c0_g1_i2	-0.338089	-0.170568	1.01705	0.31322	0.614556
TRINITY_DN24535_c0_g1_i1	0.0566508	3.93039	0.487965	0.484836	0.756389
TRINITY_DN24536_c0_g1_i1	-0.929897	-1.03234	0.647267	0.421091	0.709157
TRINITY_DN24536_c0_g1_i2	0.0368488	5.21242	0.279119	0.597279	0.827696
TRINITY_DN24537_c0_g1_i1	0.271462	2.796	3.01745	0.082373	0.292292
TRINITY_DN24538_c0_g1_i1	0.15021	3.35476	2.08374	0.148875	0.413784
TRINITY_DN24538_c0_g1_i2	0.0767095	0.238843	0.0427852	0.83613	0.942163
TRINITY_DN24539_c0_g1_i1	-0.00106385	6.07163	5.41174e-05	0.99413	0.999891
TRINITY_DN2454_c0_g1_i1	-0.329301	-3.15559	0.0256927	0.872653	0.956423
TRINITY_DN2454_c0_g1_i2	-0.109483	2.82384	0.782227	0.376461	0.672049
TRINITY_DN24540_c0_g1_i1	0.33994	3.17412	7.23622	0.00714472	0.0580389
TRINITY_DN24540_c0_g1_i2	0.416012	1.62287	4.39969	0.0359455	0.174078
TRINITY_DN24540_c0_g1_i3	-1.31357	0.246927	2.23499	0.134918	0.391055
TRINITY_DN24541_c0_g1_i1	0.540775	-1.88778	0.74369	0.388481	0.682368
TRINITY_DN24541_c0_g1_i3	-0.102833	3.79652	0.917399	0.338159	0.637619
TRINITY_DN24542_c0_g1_i2	-0.327278	4.76192	7.5339	0.00605489	0.0516256
TRINITY_DN24543_c0_g1_i2	-0.0791842	4.63539	0.740296	0.389566	0.683536
TRINITY_DN24544_c0_g1_i1	0.176925	5.85392	2.29472	0.129815	0.382334
TRINITY_DN24545_c0_g1_i1	0.0234985	3.63774	0.0407721	0.839979	0.943597
TRINITY_DN24545_c0_g1_i2	-1.25876	1.63417	7.62692	0.00575035	0.0497475
TRINITY_DN24545_c0_g1_i3	0.331899	4.11953	1.55835	0.211906	0.502998
TRINITY_DN24545_c0_g1_i4	-0.276896	5.33712	6.98387	0.00822476	0.0642678
TRINITY_DN24546_c0_g1_i1	0.0673448	5.45891	0.34355	0.557787	0.804437
TRINITY_DN24547_c0_g1_i1	0.215407	4.46148	7.83905	0.00511295	0.0457336
TRINITY_DN24548_c0_g1_i1	0.148103	5.06076	3.76382	0.0523727	0.22141
TRINITY_DN24549_c0_g1_i2	-0.247753	3.02498	3.26185	0.0709092	0.266474
TRINITY_DN2455_c0_g1_i1	0.999234	-2.99988	0.815452	0.366513	0.662962
TRINITY_DN2455_c0_g1_i2	0.194406	4.10156	5.01109	0.0251854	0.13747
TRINITY_DN24550_c0_g1_i1	-0.0652669	5.12648	0.474236	0.491045	0.760107
TRINITY_DN24551_c0_g1_i1	0.097225	4.81895	1.00265	0.31667	0.61754
TRINITY_DN24552_c0_g1_i1	0.873861	-0.748145	2.11277	0.146075	0.409277
TRINITY_DN24552_c0_g1_i2	-0.0686091	5.24931	0.655203	0.418258	0.706793
TRINITY_DN24553_c0_g1_i1	-0.31305	4.26776	15.1873	9.7357e-05	0.00222682
TRINITY_DN24553_c0_g1_i3	0.123329	-0.88724	0.0144132	0.90444	0.968054
TRINITY_DN24554_c0_g1_i2	0.177739	3.59327	0.326061	0.567988	0.810629
TRINITY_DN24554_c0_g1_i4	-0.0693753	5.37679	0.902736	0.342049	0.641217
TRINITY_DN24554_c0_g1_i5	0.0511836	4.25082	0.0796532	0.777768	0.917633
TRINITY_DN24555_c0_g1_i1	-5.34679	-3.2078	4.16455	0.0412784	0.190546
TRINITY_DN24555_c0_g1_i2	0.0907288	4.63226	1.58327	0.20829	0.49855
TRINITY_DN24556_c0_g1_i1	0.253142	5.34902	3.86043	0.0494376	0.213712
TRINITY_DN24557_c0_g1_i1	-0.298243	2.1764	3.66345	0.0556185	0.229691
TRINITY_DN24557_c0_g1_i2	0.02111	-2.42493	0.000288991	0.986437	0.997301
TRINITY_DN24558_c0_g1_i1	0.123821	4.2624	1.56216	0.211349	0.502477
TRINITY_DN24559_c0_g1_i1	0.127619	5.50142	1.01509	0.313687	0.614943
TRINITY_DN24559_c0_g1_i2	-1.03666	-0.524347	1.10624	0.292902	0.594997
TRINITY_DN2456_c0_g1_i1	0.614712	-0.268491	2.75689	0.0968361	0.321782
TRINITY_DN24560_c0_g1_i2	0.221635	4.70379	5.77227	0.016281	0.102284
TRINITY_DN24561_c0_g1_i1	-0.271324	-1.38485	0.104168	0.746884	0.904547
TRINITY_DN24561_c0_g1_i2	0.0225228	3.17888	0.0345729	0.852493	0.948679
TRINITY_DN24562_c0_g1_i1	-0.092079	3.66809	0.826687	0.363232	0.66027
TRINITY_DN24562_c0_g1_i2	-1.59368	-1.20525	3.451	0.0632135	0.24884
TRINITY_DN24562_c0_g1_i3	1.31766	2.63295	61.4064	4.64305e-15	1.88176e-12
TRINITY_DN24562_c0_g1_i4	-0.0523602	4.34703	0.334711	0.562898	0.807183
TRINITY_DN24562_c0_g1_i5	0.0713947	3.1272	0.175424	0.675336	0.869248
TRINITY_DN24563_c0_g1_i1	0.103776	3.64074	1.04749	0.306086	0.607717
TRINITY_DN24564_c0_g1_i1	0.175898	3.29982	2.00608	0.15667	0.425771
TRINITY_DN24564_c0_g1_i2	0.0994932	2.38634	0.230866	0.630883	0.846041
TRINITY_DN24564_c0_g1_i3	-0.00801758	-1.15846	0.000159649	0.989919	0.998457
TRINITY_DN24565_c0_g1_i1	0.0840921	3.11894	0.543531	0.460973	0.738103
TRINITY_DN24565_c0_g1_i2	-0.596662	-1.85676	0.216226	0.64193	0.851847
TRINITY_DN24565_c0_g1_i3	-0.418476	-2.19158	0.293755	0.587824	0.822372
TRINITY_DN24566_c0_g1_i1	-0.0669998	-0.26289	0.0454576	0.831165	0.940508
TRINITY_DN24566_c0_g1_i2	-0.292304	-0.818033	0.602138	0.437764	0.721957
TRINITY_DN24567_c0_g1_i1	0.144174	5.04886	1.40783	0.235417	0.532204
TRINITY_DN24567_c0_g1_i2	-0.0394571	2.82098	0.0214313	0.88361	0.961028
TRINITY_DN24568_c0_g1_i1	-0.042667	6.9891	0.0699577	0.791398	0.92346
TRINITY_DN24569_c0_g1_i1	-0.201514	0.783325	0.412757	0.520574	0.78087
TRINITY_DN24569_c0_g1_i2	-0.484924	1.39789	5.20052	0.0225801	0.127711
TRINITY_DN2457_c0_g1_i2	-0.156967	3.68334	2.44955	0.117559	0.361191
TRINITY_DN24570_c0_g1_i1	0.267433	3.34413	6.39771	0.0114268	0.0808283
TRINITY_DN24571_c0_g1_i1	-0.0199076	4.77279	0.0267115	0.870175	0.955566
TRINITY_DN24572_c0_g1_i1	-0.0315118	4.41817	0.14867	0.699809	0.88075
TRINITY_DN24574_c0_g1_i1	0.151783	3.73652	2.49411	0.114273	0.35522
TRINITY_DN24575_c0_g1_i1	-0.0293178	5.09506	0.152672	0.695995	0.878942
TRINITY_DN24575_c0_g1_i3	0.405367	0.0125072	1.56403	0.211076	0.502142
TRINITY_DN24576_c0_g1_i1	-0.214712	3.70147	4.09072	0.0431193	0.195905
TRINITY_DN24576_c0_g1_i2	-0.101637	6.76698	0.198792	0.655698	0.859336
TRINITY_DN24577_c0_g1_i1	-0.0525548	3.95106	0.365502	0.545466	0.797175
TRINITY_DN24577_c0_g1_i2	-0.154771	-2.64647	0.0206668	0.88569	0.961908
TRINITY_DN24578_c0_g1_i1	-0.129353	3.45094	1.77784	0.182415	0.463519
TRINITY_DN24579_c0_g1_i1	-0.0261249	1.70831	0.0206256	0.885804	0.96194
TRINITY_DN2458_c0_g1_i1	-0.334656	0.877889	1.28123	0.257671	0.557291
TRINITY_DN24580_c0_g1_i1	-0.275035	5.92625	2.29907	0.129452	0.381915
TRINITY_DN24580_c0_g1_i2	-0.102426	3.96226	0.921455	0.337093	0.63659
TRINITY_DN24580_c0_g2_i1	-0.176521	5.75393	2.19622	0.13835	0.396933
TRINITY_DN24581_c0_g1_i1	0.251273	3.96301	7.6246	0.00575775	0.0497816
TRINITY_DN24582_c0_g1_i1	-6.21577	-2.78741	7.45235	0.00633535	0.0532627
TRINITY_DN24582_c0_g1_i2	0.21326	4.2198	4.32289	0.0376031	0.179263
TRINITY_DN24583_c0_g1_i1	-0.351525	3.42112	11.3405	0.00075835	0.0111653
TRINITY_DN24584_c0_g1_i1	-0.0417862	2.75797	0.0622522	0.802971	0.928279
TRINITY_DN24585_c0_g1_i1	0.00736545	2.22068	0.00230772	0.961685	0.988376
TRINITY_DN24587_c0_g1_i1	0.336476	4.88041	20.8028	5.09091e-06	0.000198129
TRINITY_DN24588_c0_g1_i1	0.0048078	4.45944	0.00266038	0.958864	0.987122
TRINITY_DN24589_c0_g1_i1	-0.105274	5.03432	1.18158	0.277035	0.578123
TRINITY_DN24590_c0_g1_i1	-0.357893	5.20367	12.6697	0.000371629	0.00637532
TRINITY_DN24591_c0_g1_i1	0.232582	0.615784	0.317272	0.573252	0.813584
TRINITY_DN24591_c0_g1_i2	-0.310119	1.27977	1.12348	0.289171	0.591067
TRINITY_DN24592_c0_g1_i1	0.105847	5.5297	1.00371	0.316415	0.617203
TRINITY_DN24593_c0_g1_i1	0.0659375	2.88113	0.24984	0.617188	0.838847
TRINITY_DN24594_c0_g1_i1	-0.155486	3.64039	2.91302	0.0878671	0.303782
TRINITY_DN24595_c0_g1_i1	-0.598103	-0.568255	0.894269	0.344323	0.643449
TRINITY_DN24595_c0_g1_i2	-0.0106187	4.98986	0.0189371	0.890547	0.963479
TRINITY_DN24596_c0_g1_i1	-0.11369	4.81223	2.40023	0.121318	0.36782
TRINITY_DN24596_c0_g1_i2	-0.908905	0.7846	0.495083	0.481669	0.753935
TRINITY_DN24597_c0_g1_i1	-0.0600031	4.2716	0.444567	0.504926	0.770034
TRINITY_DN24598_c0_g1_i1	0.0042945	4.54395	0.00284386	0.957471	0.986486
TRINITY_DN24598_c0_g1_i2	-5.37544	-2.758	5.3524	0.0206937	0.120508
TRINITY_DN24599_c0_g1_i1	-0.00299202	4.21927	0.0010948	0.973605	0.992667
TRINITY_DN246_c0_g1_i1	-0.139795	6.0276	2.23516	0.134902	0.391024
TRINITY_DN2460_c0_g1_i1	0.541272	-0.161161	1.9048	0.167542	0.442056
TRINITY_DN24600_c0_g1_i1	-1.40477	1.3584	27.1219	1.91021e-07	1.23942e-05
TRINITY_DN24600_c0_g1_i2	0.74259	5.19129	53.3345	2.81328e-13	7.8195e-11
TRINITY_DN24601_c0_g1_i1	-0.300411	4.58457	15.6211	7.73853e-05	0.00184972
TRINITY_DN24601_c0_g1_i2	-0.11262	0.101131	0.0445007	0.832925	0.94108
TRINITY_DN24601_c0_g1_i3	0.101812	0.354392	0.0201283	0.887179	0.962154
TRINITY_DN24602_c0_g1_i1	0.341422	0.915762	0.428416	0.512767	0.775618
TRINITY_DN24602_c0_g1_i2	-0.209307	4.57082	4.20202	0.0403759	0.187962
TRINITY_DN24603_c0_g1_i1	0.755004	-0.612401	1.43484	0.230977	0.526827
TRINITY_DN24603_c0_g1_i2	-0.0344441	4.6695	0.129096	0.719372	0.890263
TRINITY_DN24604_c0_g1_i1	0.351324	6.07591	10.0879	0.00149247	0.0185359
TRINITY_DN24605_c0_g1_i1	0.12384	5.10319	2.8094	0.0937133	0.315586
TRINITY_DN24606_c0_g1_i1	-4.68451	-3.43019	3.41312	0.0646801	0.25226
TRINITY_DN24606_c0_g1_i2	-0.137382	4.24407	2.99884	0.0833241	0.294447
TRINITY_DN24606_c0_g2_i1	-0.492825	3.15441	17.2711	3.24071e-05	0.000915916
TRINITY_DN24607_c0_g1_i1	-0.150248	1.1484	0.191121	0.661985	0.862566
TRINITY_DN24607_c0_g1_i2	-0.233075	0.941836	0.440314	0.506971	0.771625
TRINITY_DN24607_c0_g1_i7	-0.209186	2.36344	0.586602	0.443736	0.726546
TRINITY_DN24608_c0_g1_i1	-3.1114	0.307051	9.23284	0.00237713	0.0261601
TRINITY_DN24608_c0_g1_i2	0.141164	3.26025	1.39097	0.238241	0.535472
TRINITY_DN24609_c0_g1_i1	0.20225	5.58413	2.39031	0.12209	0.369242
TRINITY_DN2461_c0_g1_i1	0.47564	3.12289	12.5642	0.000393208	0.00666058
TRINITY_DN24610_c0_g1_i1	-0.0519914	4.20631	0.400783	0.526685	0.784772
TRINITY_DN24611_c0_g1_i1	-0.269698	3.49877	6.27454	0.0122485	0.0847964
TRINITY_DN24612_c0_g1_i1	-0.320674	5.41949	10.0037	0.00156223	0.019155
TRINITY_DN24613_c0_g1_i1	0.339616	5.45791	6.88064	0.00871342	0.0668053
TRINITY_DN24614_c0_g1_i1	-0.0679081	4.77801	0.741141	0.389296	0.683261
TRINITY_DN24615_c0_g1_i2	-0.0798432	4.80462	0.729107	0.393173	0.686288
TRINITY_DN24616_c0_g1_i2	-0.00320025	4.80706	0.00184788	0.965712	0.989859
TRINITY_DN24617_c0_g1_i1	0.0390349	5.77226	0.168963	0.681035	0.871912
TRINITY_DN24618_c0_g1_i1	0.111508	4.22169	1.56834	0.210448	0.501351
TRINITY_DN24619_c0_g1_i1	-0.0193836	4.71288	0.063987	0.800302	0.927265
TRINITY_DN24620_c0_g1_i1	0.302462	1.50785	1.48351	0.223227	0.517196
TRINITY_DN24621_c0_g1_i1	0.422127	4.92544	25.1833	5.21327e-07	2.90591e-05
TRINITY_DN24622_c0_g1_i1	0.0371004	-1.67479	0.00375429	0.951142	0.984156
TRINITY_DN24623_c0_g1_i1	0.00246857	3.42753	0.000451185	0.983053	0.996146
TRINITY_DN24624_c0_g1_i1	0.0634872	4.88693	0.809994	0.368122	0.664383
TRINITY_DN24625_c0_g1_i1	0.00457549	2.96026	0.00147308	0.969384	0.991153
TRINITY_DN24625_c0_g1_i2	-0.258003	3.65511	7.43496	0.00639688	0.0536757
TRINITY_DN24626_c0_g1_i1	0.121222	4.53323	2.68779	0.10112	0.330613
TRINITY_DN24627_c0_g1_i1	-0.119174	2.18273	0.729151	0.393159	0.686278
TRINITY_DN24627_c0_g1_i2	-2.0794	-2.56506	2.10701	0.146625	0.410232
TRINITY_DN24628_c0_g1_i1	0.309763	3.92568	8.30683	0.00394963	0.0379612
TRINITY_DN24628_c0_g1_i2	-4.81078	0.220912	14.5095	0.000139457	0.00296781
TRINITY_DN24629_c0_g1_i2	0.330407	1.8569	3.43982	0.0636427	0.249908
TRINITY_DN2463_c0_g1_i1	0.16053	-1.65707	0.0376037	0.846241	0.946169
TRINITY_DN2463_c0_g1_i2	0.559653	-3.00484	0.154341	0.694421	0.87828
TRINITY_DN24630_c0_g1_i2	-0.11778	4.26122	1.87587	0.170804	0.446795
TRINITY_DN24631_c0_g1_i1	-0.243995	6.47768	2.71249	0.0995656	0.327584
TRINITY_DN24632_c0_g1_i1	-0.140932	4.84791	1.95364	0.162195	0.433989
TRINITY_DN24633_c0_g1_i1	0.314455	1.54495	1.81904	0.177427	0.457019
TRINITY_DN24633_c0_g1_i2	0.0949106	6.22153	0.250186	0.616944	0.838681
TRINITY_DN24633_c0_g1_i3	0.0350794	5.18129	0.0531972	0.81759	0.934673
TRINITY_DN24634_c0_g1_i1	0.0204174	1.80653	0.00953377	0.922217	0.974282
TRINITY_DN24634_c0_g1_i2	0.00216034	0.42633	3.19454e-05	0.99549	1
TRINITY_DN24635_c0_g1_i1	-0.113367	0.276498	0.0103419	0.918999	0.973215
TRINITY_DN24635_c0_g1_i2	0.133271	3.68444	1.08913	0.296663	0.598572
TRINITY_DN24635_c0_g1_i3	-6.15424	-2.80145	7.53574	0.0060487	0.0515855
TRINITY_DN24636_c0_g1_i1	-2.77403	-3.02614	1.88166	0.170145	0.445926
TRINITY_DN24636_c0_g1_i2	0.0733114	5.1965	1.1167	0.29063	0.592635
TRINITY_DN24637_c0_g1_i1	-0.0265912	3.5684	0.0570567	0.81121	0.93195
TRINITY_DN24637_c0_g1_i3	0.49351	2.11594	5.52938	0.0186997	0.11252
TRINITY_DN24637_c0_g2_i1	0.293801	4.84581	7.88482	0.00498513	0.0448929
TRINITY_DN24638_c0_g1_i1	-0.154698	2.79175	1.27028	0.259715	0.55969
TRINITY_DN24639_c0_g1_i1	0.122659	4.9359	2.30304	0.129121	0.381262
TRINITY_DN2464_c0_g1_i1	0.0306998	-0.988461	0.00503692	0.943421	0.981705
TRINITY_DN24640_c0_g1_i1	0.253271	3.4751	6.94145	0.00842207	0.0653195
TRINITY_DN24641_c0_g1_i2	-0.0962713	5.21112	1.75927	0.184716	0.466542
TRINITY_DN24642_c0_g1_i1	-0.0673441	5.1016	0.668111	0.413711	0.703012
TRINITY_DN24642_c0_g2_i1	-1.979	-2.28048	6.42919	0.011226	0.0798902
TRINITY_DN24643_c0_g1_i1	0.323789	1.88421	2.70413	0.100088	0.328604
TRINITY_DN24643_c0_g1_i2	-0.0835143	-1.28944	0.0131554	0.908685	0.969163
TRINITY_DN24643_c0_g1_i3	0.142487	-3.07776	0.0177045	0.894147	0.964453
TRINITY_DN24644_c0_g1_i1	-0.187837	4.11731	0.687416	0.407045	0.697671
TRINITY_DN24645_c0_g1_i1	0.327703	2.83839	7.69547	0.00553597	0.0484275
TRINITY_DN24645_c0_g2_i1	-0.148214	5.88955	1.60266	0.205527	0.494945
TRINITY_DN24646_c0_g1_i1	0.122992	6.38003	0.772214	0.379533	0.674822
TRINITY_DN24647_c0_g1_i2	0.27054	2.17458	2.5644	0.109294	0.346563
TRINITY_DN24648_c0_g1_i1	0.132565	4.31991	2.2216	0.136092	0.39282
TRINITY_DN24649_c0_g1_i1	0.516378	2.85368	14.6621	0.000128608	0.00278155
TRINITY_DN24649_c0_g1_i2	0.633383	1.02427	6.44076	0.0111531	0.0795765
TRINITY_DN2465_c0_g1_i1	0.0713476	1.38286	0.11633	0.73305	0.897487
TRINITY_DN2465_c0_g2_i1	0.297874	0.564422	1.35698	0.244062	0.541831
TRINITY_DN24650_c0_g1_i1	-0.444863	3.72545	21.9817	2.75256e-06	0.000119884
TRINITY_DN24651_c0_g1_i1	-0.080379	4.71456	1.2155	0.270245	0.571208
TRINITY_DN24652_c0_g1_i1	-0.103359	3.01758	0.786773	0.375078	0.670913
TRINITY_DN24653_c0_g1_i1	0.126134	5.07436	3.20499	0.0734139	0.272243
TRINITY_DN24653_c0_g1_i2	-1.99609	-2.97832	1.27942	0.258006	0.557679
TRINITY_DN24654_c0_g1_i1	0.0543344	3.44849	0.228514	0.632628	0.846964
TRINITY_DN24654_c0_g1_i2	-0.195173	3.49501	1.85207	0.173543	0.450936
TRINITY_DN24655_c0_g1_i1	-0.217549	-0.586822	0.240871	0.623578	0.842054
TRINITY_DN24655_c0_g1_i2	-0.318476	2.40599	4.20001	0.0404237	0.18812
TRINITY_DN24656_c0_g1_i1	-0.270795	5.22653	10.455	0.00122316	0.0159912
TRINITY_DN24656_c0_g1_i2	0.386349	2.28052	2.92859	0.0870235	0.3022
TRINITY_DN24657_c0_g1_i1	0.00712649	3.50834	0.00541628	0.941332	0.980892
TRINITY_DN24658_c0_g1_i2	-0.0054383	4.31167	0.00315233	0.955226	0.985761
TRINITY_DN24659_c0_g1_i1	-0.246306	5.56001	4.52834	0.033338	0.165581
TRINITY_DN2466_c0_g1_i1	-0.0300318	2.0977	0.038066	0.845311	0.945795
TRINITY_DN24660_c0_g1_i1	-0.0665454	2.59048	0.3049	0.580827	0.818232
TRINITY_DN24660_c0_g1_i2	-0.127107	-3.14863	0.00824085	0.927668	0.975915
TRINITY_DN24661_c0_g1_i1	-0.330048	4.11564	15.276	9.28878e-05	0.00213863
TRINITY_DN24662_c0_g1_i1	0.202978	5.27231	4.23566	0.0395832	0.185362
TRINITY_DN24663_c0_g1_i1	-0.623688	1.91325	10.186	0.00141509	0.0178045
TRINITY_DN24663_c0_g1_i3	0.649082	-3.1225	0.30477	0.580907	0.818275
TRINITY_DN24664_c0_g1_i1	0.0371556	4.87004	0.281201	0.595915	0.826928
TRINITY_DN24665_c0_g1_i1	-0.633339	2.6025	14.5707	0.000134996	0.00289328
TRINITY_DN24665_c0_g1_i2	-0.129169	4.2829	0.747684	0.387211	0.681199
TRINITY_DN24666_c0_g1_i1	0.463658	5.19551	31.6685	1.82868e-08	1.59884e-06
TRINITY_DN24667_c0_g1_i1	-0.000510198	5.69755	1.16836e-05	0.997273	1
TRINITY_DN24668_c0_g1_i1	0.0611353	4.2306	0.4723	0.491931	0.760793
TRINITY_DN24668_c0_g1_i2	0.534848	0.691084	1.18035	0.277284	0.578321
TRINITY_DN24669_c0_g1_i1	0.139037	4.25198	2.52821	0.111827	0.350834
TRINITY_DN24670_c0_g1_i2	-0.211066	4.72124	8.20965	0.00416681	0.0394767
TRINITY_DN24671_c0_g1_i1	0.0246955	3.96174	0.0486779	0.82538	0.937961
TRINITY_DN24672_c0_g1_i1	-0.338232	3.82941	14.7973	0.000119707	0.00263028
TRINITY_DN24672_c0_g1_i2	-0.141893	-0.504982	0.118806	0.730333	0.896024
TRINITY_DN24673_c0_g1_i1	-0.256124	5.84992	5.51347	0.0188705	0.113101
TRINITY_DN24674_c0_g1_i2	-0.27908	3.75842	9.74161	0.00180143	0.0213066
TRINITY_DN24675_c0_g1_i1	0.343479	3.70664	11.1132	0.000857159	0.0122263
TRINITY_DN24676_c0_g1_i1	-0.321929	3.93805	12.078	0.000510206	0.00816657
TRINITY_DN24676_c0_g2_i1	-1.00676	1.2599	16.7439	4.2779e-05	0.00114634
TRINITY_DN24677_c0_g1_i1	-0.0523856	5.05995	0.361047	0.547925	0.798717
TRINITY_DN24678_c0_g1_i1	-0.0723913	7.22541	0.248193	0.61835	0.839459
TRINITY_DN24679_c0_g1_i1	-0.33043	4.40988	16.8915	3.95775e-05	0.00107358
TRINITY_DN24679_c0_g2_i1	-0.00287244	2.32319	0.000364337	0.984771	0.996644
TRINITY_DN2468_c0_g1_i1	-0.222844	4.40535	7.35188	0.00669928	0.0554274
TRINITY_DN24680_c0_g1_i1	0.0869563	-0.175956	0.0539421	0.81634	0.93399
TRINITY_DN24680_c0_g2_i1	0.0749605	-1.12222	0.034195	0.853293	0.948949
TRINITY_DN24680_c0_g2_i2	2.97974	-3.14955	5.5192	0.0188088	0.112895
TRINITY_DN24681_c0_g1_i3	0.050412	4.33526	0.406566	0.523718	0.78286
TRINITY_DN24682_c0_g1_i1	2.15656	0.497454	30.4978	3.34239e-08	2.71192e-06
TRINITY_DN24682_c0_g1_i2	-2.76419	-3.463	1.58561	0.207955	0.498222
TRINITY_DN24682_c0_g1_i3	1.48937	0.491512	10.6512	0.00109997	0.0147433
TRINITY_DN24683_c0_g1_i1	-0.0444518	-1.26021	0.00641481	0.936164	0.978925
TRINITY_DN24683_c0_g1_i2	0.410226	-1.88792	0.676919	0.41065	0.700786
TRINITY_DN24683_c0_g1_i4	-0.203008	3.99367	4.1441	0.0417799	0.19199
TRINITY_DN24684_c0_g1_i1	0.111245	3.68499	0.685251	0.407784	0.698325
TRINITY_DN24684_c0_g1_i3	-0.149895	5.67465	1.80065	0.179634	0.45986
TRINITY_DN24684_c0_g1_i4	-0.827783	-0.506238	1.31136	0.252149	0.5514
TRINITY_DN24685_c0_g1_i1	0.404747	3.65434	6.55586	0.0104539	0.0760389
TRINITY_DN24686_c0_g1_i1	0.123664	6.15045	0.998168	0.317754	0.618598
TRINITY_DN24687_c0_g1_i2	0	-3.3985	0	1	1
TRINITY_DN24687_c0_g1_i3	-0.0263005	0.606391	0.00810733	0.928255	0.976091
TRINITY_DN24687_c0_g1_i6	-0.47661	1.56244	4.02951	0.0447108	0.200419
TRINITY_DN24687_c0_g1_i7	1.25276	-1.62891	1.07101	0.300717	0.602496
TRINITY_DN24688_c0_g1_i1	0.136486	3.78514	2.6979	0.10048	0.329342
TRINITY_DN24689_c0_g1_i1	-0.266631	4.18823	9.35057	0.00222916	0.0249286
TRINITY_DN2469_c0_g1_i1	-0.355685	-1.12317	0.645086	0.421875	0.709685
TRINITY_DN2469_c0_g1_i2	0.247578	-2.3277	0.0960166	0.756663	0.9087
TRINITY_DN24690_c0_g1_i1	-0.0112632	3.76874	0.0177868	0.893903	0.964424
TRINITY_DN24690_c0_g1_i2	0.0993866	2.44718	0.643743	0.422359	0.71008
TRINITY_DN24691_c0_g1_i1	-0.0708229	6.29986	0.397868	0.528193	0.785737
TRINITY_DN24692_c0_g1_i1	-0.117663	4.88844	1.80584	0.179009	0.459017
TRINITY_DN24693_c0_g1_i1	0.0363751	3.12805	0.111188	0.738796	0.9003
TRINITY_DN24694_c0_g1_i1	-0.154121	4.83016	4.86885	0.0273457	0.145158
TRINITY_DN24695_c0_g1_i2	-0.440274	3.5014	17.2113	3.34436e-05	0.000940364
TRINITY_DN24696_c0_g1_i1	-0.250219	5.04754	8.83781	0.00295053	0.0305918
TRINITY_DN24697_c0_g1_i1	0.0825862	5.49002	0.728432	0.393392	0.686423
TRINITY_DN24697_c0_g2_i1	0.330556	1.82081	2.03314	0.153903	0.421506
TRINITY_DN24698_c0_g1_i2	0.0471822	4.16121	0.350949	0.553577	0.802102
TRINITY_DN24699_c0_g1_i1	0.29432	5.31766	17.5478	2.80169e-05	0.00081385
TRINITY_DN24699_c0_g1_i2	0.131569	0.180123	0.108641	0.741697	0.901833
TRINITY_DN247_c0_g1_i1	-0.316686	3.21825	8.01333	0.00464342	0.0426085
TRINITY_DN2470_c0_g1_i1	0.274711	-3.40154	0.0247483	0.874996	0.957549
TRINITY_DN2470_c0_g1_i2	0.14694	3.1759	1.77897	0.182276	0.463295
TRINITY_DN24701_c0_g1_i1	-0.0533656	4.2582	0.25758	0.611788	0.835722
TRINITY_DN24702_c0_g1_i1	0.122369	4.48703	2.44622	0.117809	0.361656
TRINITY_DN24703_c0_g1_i1	0.0646781	5.34146	0.706159	0.400722	0.69243
TRINITY_DN24704_c0_g1_i1	0.473451	5.52317	20.3352	6.49945e-06	0.000242178
TRINITY_DN24705_c0_g1_i1	0.110423	3.44403	1.08088	0.298501	0.600484
TRINITY_DN24705_c0_g1_i2	-0.493834	0.726395	1.45847	0.227174	0.522367
TRINITY_DN24705_c0_g1_i3	-0.297298	-1.0005	0.178676	0.672514	0.86796
TRINITY_DN24705_c0_g1_i4	-0.472126	-0.614466	0.2743	0.600462	0.829506
TRINITY_DN24705_c0_g1_i5	-0.00704659	1.85035	0.000816458	0.977205	0.994124
TRINITY_DN24705_c0_g1_i6	0.0663966	4.24521	0.678227	0.410198	0.70042
TRINITY_DN24705_c0_g2_i1	0.0266548	3.97858	0.0883553	0.766279	0.912759
TRINITY_DN24706_c0_g1_i1	-0.455812	4.20992	26.8785	2.16655e-07	1.3775e-05
TRINITY_DN24706_c0_g1_i2	-0.282256	-1.61436	0.164985	0.684608	0.873598
TRINITY_DN24706_c0_g1_i3	0.531585	-2.77855	0.152766	0.695906	0.878892
TRINITY_DN24707_c0_g1_i2	-0.406736	3.57246	10.2727	0.0013501	0.0171866
TRINITY_DN24708_c0_g1_i2	-0.330611	5.11985	22.6146	1.9797e-06	9.03861e-05
TRINITY_DN24709_c0_g1_i1	-0.524973	-1.28441	0.295377	0.586796	0.821668
TRINITY_DN24709_c0_g1_i2	0.485362	0.279187	2.57418	0.108621	0.345414
TRINITY_DN2471_c0_g1_i1	-0.161153	3.19488	2.05706	0.151502	0.417782
TRINITY_DN24710_c0_g1_i1	-0.748812	0.116283	2.94571	0.0861059	0.300496
TRINITY_DN24710_c0_g1_i2	0.200082	4.9739	6.67451	0.00978014	0.0725229
TRINITY_DN24711_c0_g1_i1	0.0711514	4.37106	0.372573	0.541605	0.794799
TRINITY_DN24712_c0_g1_i1	0.190829	5.50292	2.91767	0.0876141	0.30328
TRINITY_DN24713_c0_g1_i1	-0.0059108	4.84749	0.00460843	0.945877	0.982456
TRINITY_DN24714_c0_g1_i1	-0.118841	4.1162	1.32138	0.250344	0.549403
TRINITY_DN24715_c0_g1_i1	-0.0849995	4.62667	1.32552	0.249603	0.548567
TRINITY_DN24716_c0_g1_i1	-0.179813	4.9732	4.57508	0.0324403	0.162631
TRINITY_DN24716_c0_g1_i2	-0.215289	4.48532	7.48093	0.00623559	0.0526769
TRINITY_DN24717_c0_g1_i1	-0.0271687	3.49398	0.0756374	0.783299	0.920305
TRINITY_DN24718_c0_g1_i1	-0.547821	5.81105	5.73342	0.016645	0.103926
TRINITY_DN24718_c0_g1_i3	-0.367511	5.6343	4.71204	0.0299521	0.154194
TRINITY_DN24719_c0_g1_i1	-0.144646	0.0104789	0.174624	0.676035	0.869435
TRINITY_DN24719_c0_g1_i2	0.240401	0.339439	0.467956	0.493929	0.762335
TRINITY_DN2472_c0_g1_i1	-0.182971	3.93941	4.00632	0.0453299	0.202268
TRINITY_DN24720_c0_g1_i1	-0.190026	5.84571	2.39647	0.121609	0.368405
TRINITY_DN24721_c0_g1_i1	-4.62836	-3.13412	3.05302	0.0805869	0.288505
TRINITY_DN24721_c0_g1_i2	-0.163746	5.58369	2.25776	0.132946	0.387566
TRINITY_DN24722_c0_g1_i1	-0.0992652	1.55763	0.25706	0.612147	0.835903
TRINITY_DN24722_c0_g1_i3	-0.0326371	5.35062	0.178327	0.672815	0.868066
TRINITY_DN24723_c0_g1_i2	1.33811	-1.39	0.599392	0.43881	0.722782
TRINITY_DN24723_c0_g1_i3	-0.303489	3.29107	3.03044	0.081716	0.29091
TRINITY_DN24724_c0_g1_i1	-0.825511	0.0754763	4.24924	0.0392679	0.184358
TRINITY_DN24724_c0_g1_i2	0.28848	-2.6633	0.111066	0.738934	0.900323
TRINITY_DN24724_c0_g1_i3	-0.167767	3.59071	2.74129	0.0977855	0.323964
TRINITY_DN24725_c0_g1_i2	-0.136061	4.15504	2.40336	0.121075	0.367463
TRINITY_DN24726_c0_g1_i1	0.183746	4.38192	4.56534	0.0326252	0.16333
TRINITY_DN24727_c0_g1_i1	-0.453607	2.22574	7.00355	0.00813482	0.0637406
TRINITY_DN24727_c0_g1_i2	1.89525	-3.15606	1.07233	0.30042	0.602171
TRINITY_DN24728_c0_g1_i1	0.0304911	4.18349	0.150619	0.697944	0.879734
TRINITY_DN24729_c0_g1_i1	-0.406161	-1.85105	0.537957	0.463281	0.739861
TRINITY_DN24729_c0_g1_i3	0.0844414	3.89067	0.584313	0.444627	0.727165
TRINITY_DN2473_c0_g1_i1	-0.160653	4.16806	3.74584	0.0529392	0.223063
TRINITY_DN24730_c0_g1_i2	0.130534	4.0406	1.60794	0.204781	0.494018
TRINITY_DN24731_c0_g1_i1	-0.0489863	4.5235	0.265844	0.606133	0.832711
TRINITY_DN24732_c0_g1_i1	0.275213	2.76431	3.71001	0.0540871	0.226079
TRINITY_DN24732_c0_g1_i2	1.50755	-2.76826	1.38314	0.239566	0.537082
TRINITY_DN24734_c0_g1_i2	0.000818721	4.59574	0.00013901	0.990593	0.998733
TRINITY_DN24735_c0_g1_i1	-0.113082	4.56729	2.03566	0.153648	0.42121
TRINITY_DN24736_c0_g1_i1	0.18738	3.24529	3.5728	0.0587333	0.237546
TRINITY_DN24736_c0_g1_i2	0.0922887	0.975541	0.0830657	0.773185	0.915816
TRINITY_DN24737_c0_g1_i1	0.0205756	3.8204	0.0109583	0.916628	0.972411
TRINITY_DN24738_c0_g1_i1	-0.470093	2.482	9.22149	0.00239191	0.0262947
TRINITY_DN24738_c0_g1_i2	-0.540788	0.324609	3.90059	0.048269	0.21033
TRINITY_DN24739_c0_g1_i3	0.322629	3.42322	9.53227	0.00201891	0.0231651
TRINITY_DN2474_c0_g1_i2	-0.0950034	2.71498	0.478017	0.489322	0.759213
TRINITY_DN24740_c0_g1_i1	-0.211525	5.38163	7.65135	0.00567299	0.0492647
TRINITY_DN24741_c0_g1_i1	0.0100268	6.34625	0.00799363	0.928758	0.976296
TRINITY_DN24742_c0_g1_i1	-0.575439	3.41121	19.5022	1.00483e-05	0.000347646
TRINITY_DN24743_c0_g1_i1	0.271975	2.07548	2.2349	0.134925	0.39106
TRINITY_DN24744_c0_g1_i1	0.345611	-0.866721	0.654073	0.41866	0.707091
TRINITY_DN24744_c0_g1_i2	2.03865	-1.40865	4.76065	0.0291176	0.151531
TRINITY_DN24744_c0_g1_i3	-0.277246	2.56654	2.56514	0.109243	0.34648
TRINITY_DN24745_c0_g1_i2	-0.403319	0.252853	1.65476	0.198312	0.485218
TRINITY_DN24746_c0_g1_i1	0.133807	3.06278	1.22594	0.268198	0.569115
TRINITY_DN24746_c0_g1_i2	-4.06995	-2.81516	3.29904	0.0693204	0.262844
TRINITY_DN24747_c0_g1_i1	0.172661	4.39928	4.70782	0.0300257	0.154394
TRINITY_DN24747_c0_g1_i2	-0.728155	-1.79396	0.458286	0.498426	0.7652
TRINITY_DN24748_c0_g1_i1	0.12806	5.70596	0.579108	0.446662	0.728532
TRINITY_DN24749_c0_g1_i1	-1.26514	0.302603	3.00369	0.0830754	0.293935
TRINITY_DN24749_c0_g1_i2	0.222207	3.19968	2.87124	0.0901754	0.30879
TRINITY_DN2475_c0_g1_i1	-0.207236	2.86041	1.69527	0.192907	0.478087
TRINITY_DN24750_c0_g1_i1	4.39823	-3.41102	3.89867	0.0483245	0.210449
TRINITY_DN24750_c0_g1_i2	-0.403553	4.02576	24.652	6.86735e-07	3.6712e-05
TRINITY_DN24751_c0_g1_i1	-0.0401049	4.11017	0.209612	0.647071	0.855026
TRINITY_DN24752_c0_g1_i1	-0.0363197	1.85444	0.0318442	0.85837	0.950771
TRINITY_DN24752_c0_g1_i2	-0.148124	-0.0794652	0.180667	0.670801	0.866917
TRINITY_DN24753_c0_g1_i1	-0.228189	4.93049	11.1164	0.000855666	0.0122134
TRINITY_DN24754_c0_g1_i1	-0.520984	2.51668	10.1956	0.00140775	0.0177205
TRINITY_DN24754_c0_g1_i2	-4.28539	-2.94796	4.17613	0.0409973	0.189781
TRINITY_DN24756_c0_g1_i1	0.00644695	3.66869	0.00441211	0.947041	0.982791
TRINITY_DN24757_c0_g1_i1	0.217758	5.02607	7.56713	0.00594423	0.0509427
TRINITY_DN24758_c0_g1_i1	-0.137154	3.88528	1.13237	0.28727	0.589449
TRINITY_DN24758_c0_g2_i1	-0.0751417	5.2508	0.620028	0.431037	0.716838
TRINITY_DN24759_c0_g1_i1	0.0431687	4.82205	0.396378	0.528966	0.786248
TRINITY_DN2476_c0_g1_i1	0.16418	4.03794	2.55385	0.110026	0.347919
TRINITY_DN24760_c0_g1_i1	-0.265061	4.28318	8.82004	0.0029794	0.0307945
TRINITY_DN24761_c0_g1_i1	0.144159	5.50905	0.744728	0.388151	0.682168
TRINITY_DN24762_c0_g1_i1	-0.211482	4.29089	3.28633	0.0698591	0.264035
TRINITY_DN24764_c0_g1_i2	0.183355	4.35287	4.94888	0.0261076	0.140693
TRINITY_DN24765_c0_g1_i1	-0.099219	4.4531	0.58383	0.444815	0.727372
TRINITY_DN24766_c0_g1_i1	0.409868	-1.50482	0.547568	0.459313	0.737233
TRINITY_DN24766_c0_g1_i2	0.868581	-0.648981	4.83858	0.0278298	0.146857
TRINITY_DN24766_c0_g1_i3	0.207903	2.80967	2.51228	0.112963	0.35286
TRINITY_DN24767_c0_g1_i1	0.0439065	4.50311	0.352836	0.552512	0.80127
TRINITY_DN24768_c0_g1_i1	0.17022	4.44572	1.8789	0.170459	0.44636
TRINITY_DN24769_c0_g1_i1	-0.226839	3.50043	3.05414	0.0805314	0.288344
TRINITY_DN2477_c0_g1_i1	0.161621	1.5404	0.644775	0.421987	0.709788
TRINITY_DN24770_c0_g1_i1	0.0611425	5.89992	0.362686	0.547018	0.798198
TRINITY_DN24771_c0_g1_i2	-0.0411982	5.83506	0.0755503	0.783421	0.920382
TRINITY_DN24772_c0_g1_i1	0.408095	0.0489251	0.700592	0.402585	0.693931
TRINITY_DN24772_c0_g1_i2	0.0786382	4.62318	1.15665	0.282162	0.583832
TRINITY_DN24773_c0_g1_i1	-0.286038	1.03116	1.36317	0.242989	0.54063
TRINITY_DN24773_c0_g1_i3	0.293666	0.757573	0.745547	0.38789	0.681841
TRINITY_DN24773_c0_g1_i4	-0.150257	0.94881	0.168066	0.681836	0.872339
TRINITY_DN24774_c0_g1_i1	-0.609993	-2.8802	0.186008	0.66626	0.86433
TRINITY_DN24774_c0_g1_i2	-0.13503	-1.21243	0.0846448	0.771099	0.914962
TRINITY_DN24774_c0_g2_i1	-0.434919	-1.06778	0.666792	0.414172	0.703462
TRINITY_DN24775_c0_g1_i1	0.024048	5.74094	0.044072	0.83372	0.941275
TRINITY_DN24776_c0_g1_i1	0.446229	1.5094	4.01165	0.045187	0.201861
TRINITY_DN24776_c0_g1_i2	0.646051	-0.580386	2.28498	0.130632	0.383702
TRINITY_DN24777_c0_g1_i2	-0.0169033	5.51819	0.0163899	0.898131	0.965806
TRINITY_DN24777_c0_g1_i4	-0.0784213	6.62006	0.203426	0.651969	0.857739
TRINITY_DN24778_c0_g1_i2	0.158171	4.0452	2.80055	0.0942322	0.316646
TRINITY_DN24779_c0_g1_i1	1.02805	0.750513	9.69751	0.00184518	0.0216943
TRINITY_DN24779_c0_g1_i2	0.864394	-0.383116	5.53728	0.0186155	0.112187
TRINITY_DN24779_c0_g1_i3	-0.0175964	-2.15159	0.000661638	0.979479	0.995062
TRINITY_DN2478_c0_g1_i1	-0.776227	-1.26808	1.55863	0.211866	0.502998
TRINITY_DN24780_c0_g1_i1	-0.0835859	4.76416	1.00261	0.316681	0.617546
TRINITY_DN24781_c0_g1_i1	-0.354268	4.8824	16.7071	4.36183e-05	0.00116362
TRINITY_DN24782_c0_g1_i1	-0.27768	-1.27317	0.303475	0.581712	0.8184
TRINITY_DN24783_c0_g1_i1	-0.106119	5.34804	2.07168	0.150056	0.415366
TRINITY_DN24784_c0_g1_i1	-0.195963	2.31883	1.78893	0.181057	0.461669
TRINITY_DN24784_c0_g2_i1	0.0824403	1.80171	0.199134	0.65542	0.859323
TRINITY_DN24784_c0_g2_i2	-1.65014	-1.84991	2.98138	0.0842273	0.296315
TRINITY_DN24785_c0_g1_i1	-0.0785884	2.47072	0.329391	0.566018	0.809175
TRINITY_DN24786_c0_g1_i1	0.53382	4.32315	16.1767	5.76998e-05	0.00146156
TRINITY_DN24786_c0_g1_i2	-0.0453615	-1.12456	0.00396255	0.949807	0.983848
TRINITY_DN24787_c0_g1_i1	-0.20299	4.91968	8.6173	0.00332986	0.0334462
TRINITY_DN24788_c0_g1_i1	-0.108779	3.57507	0.940377	0.332181	0.632628
TRINITY_DN24789_c0_g1_i1	0.333712	5.00056	19.9789	7.83025e-06	0.000283298
TRINITY_DN24790_c0_g1_i1	0.0539192	0.0583112	0.0331772	0.855468	0.949614
TRINITY_DN24790_c0_g1_i2	0.293576	-1.18022	0.346278	0.556228	0.803728
TRINITY_DN24791_c0_g1_i1	0.509627	3.43458	20.3499	6.44948e-06	0.000240862
TRINITY_DN24792_c0_g1_i1	0.0886449	6.22521	0.189588	0.66326	0.863045
TRINITY_DN24793_c0_g1_i1	-7.07228	-1.39373	6.50307	0.0107689	0.0776159
TRINITY_DN24793_c0_g1_i2	-0.229396	3.99244	5.10321	0.0238815	0.132614
TRINITY_DN24794_c0_g1_i1	0.14323	3.57832	2.02301	0.154932	0.423142
TRINITY_DN24794_c0_g1_i2	0.775389	-2.05826	0.789906	0.374128	0.67015
TRINITY_DN24795_c0_g1_i1	0.0699078	3.93406	0.507955	0.476025	0.749563
TRINITY_DN24795_c0_g1_i2	-0.0184213	-2.12632	0.000236573	0.987728	0.997733
TRINITY_DN24796_c0_g1_i1	0.260684	5.24134	12.0296	0.00052361	0.00832445
TRINITY_DN24797_c0_g1_i1	-0.221297	-2.68567	0.0140904	0.905511	0.968464
TRINITY_DN24797_c0_g1_i2	-0.411963	3.2112	13.9512	0.000187616	0.00375748
TRINITY_DN24798_c0_g1_i2	-0.0533555	2.95759	0.209534	0.647133	0.855072
TRINITY_DN24799_c0_g1_i1	0.0739816	1.25482	0.0964887	0.756085	0.908504
TRINITY_DN248_c0_g1_i1	-0.280125	0.991094	1.45572	0.227612	0.522863
TRINITY_DN24800_c0_g1_i1	0.127691	3.22503	1.15979	0.281509	0.583174
TRINITY_DN24800_c0_g1_i2	-4.48134	-3.38697	3.11026	0.0778005	0.282275
TRINITY_DN24801_c0_g1_i1	2.30903	-1.52854	7.75856	0.00534586	0.0471758
TRINITY_DN24801_c0_g1_i2	-0.0993715	2.34195	0.333435	0.563643	0.80759
TRINITY_DN24802_c0_g1_i1	0.0543038	0.365243	0.0244966	0.875628	0.957789
TRINITY_DN24802_c0_g1_i2	-0.0386779	0.498998	0.0169847	0.896309	0.965207
TRINITY_DN24803_c0_g1_i1	-0.0497792	4.59491	0.355875	0.550806	0.800221
TRINITY_DN24804_c0_g1_i1	0.186366	3.05236	1.38501	0.23925	0.53668
TRINITY_DN24804_c0_g1_i2	0.444586	-0.031086	1.43833	0.23041	0.526292
TRINITY_DN24804_c0_g1_i3	0.749946	0.638954	3.07643	0.0794347	0.285958
TRINITY_DN24804_c0_g1_i4	0.0791303	4.55662	0.760717	0.383104	0.677685
TRINITY_DN24805_c0_g1_i1	-0.103737	4.27149	1.51471	0.218422	0.511637
TRINITY_DN24806_c0_g1_i1	-0.789173	2.16324	20.7599	5.20627e-06	0.000202045
TRINITY_DN24806_c0_g1_i2	-1.69355	-2.00469	6.98446	0.00822203	0.0642586
TRINITY_DN24807_c0_g1_i2	-0.244017	4.49879	9.55283	0.00199641	0.0229753
TRINITY_DN24808_c0_g1_i1	0.0968268	3.79052	0.935048	0.333555	0.63387
TRINITY_DN24809_c0_g1_i1	-0.0359152	5.38254	0.12787	0.720651	0.891031
TRINITY_DN2481_c0_g1_i1	-0.021841	2.73281	0.036925	0.847618	0.94678
TRINITY_DN24810_c0_g1_i1	0.623069	4.49848	64.2215	1.1119e-15	5.0541e-13
TRINITY_DN24811_c0_g1_i1	-0.676434	-2.63881	0.333358	0.563688	0.807624
TRINITY_DN24811_c0_g2_i1	-0.699371	-2.04417	1.32564	0.249583	0.548566
TRINITY_DN24812_c0_g1_i1	0.109195	6.01509	0.784118	0.375885	0.671629
TRINITY_DN24812_c0_g1_i2	-3.4323	-2.79469	3.11589	0.0775322	0.281538
TRINITY_DN24813_c0_g1_i1	0.195832	3.85231	4.83593	0.0278726	0.14698
TRINITY_DN24814_c0_g1_i1	0.0289645	4.73787	0.13413	0.714187	0.88749
TRINITY_DN24815_c0_g1_i1	-0.0263551	1.26141	0.00516451	0.94271	0.981365
TRINITY_DN24815_c0_g1_i2	-0.481905	2.07364	2.21795	0.136414	0.393474
TRINITY_DN24816_c0_g1_i1	-0.393492	4.69277	23.4606	1.27501e-06	6.18144e-05
TRINITY_DN24817_c0_g1_i1	0.102092	5.51646	0.956588	0.328048	0.628594
TRINITY_DN24818_c0_g1_i1	0.265612	-0.497905	0.622025	0.430296	0.716272
TRINITY_DN24818_c0_g1_i2	-1.40014	-2.2087	4.01132	0.0451959	0.201878
TRINITY_DN24819_c0_g1_i2	-0.0309001	4.68054	0.164606	0.684951	0.873743
TRINITY_DN24820_c0_g1_i1	0.134493	5.70228	1.8338	0.175679	0.45426
TRINITY_DN24821_c0_g1_i1	-0.0304343	4.28531	0.0996215	0.752284	0.906839
TRINITY_DN24822_c0_g1_i1	-0.0423976	3.49867	0.125328	0.723326	0.892475
TRINITY_DN24823_c0_g1_i2	0.133755	3.07359	1.09015	0.296439	0.598349
TRINITY_DN24824_c0_g1_i1	-0.106754	5.11132	2.17574	0.140202	0.399808
TRINITY_DN24825_c0_g1_i1	0.174274	3.30772	2.54376	0.110731	0.349075
TRINITY_DN24826_c0_g1_i1	-0.0815158	2.3998	0.197002	0.657151	0.860334
TRINITY_DN24826_c0_g1_i2	-0.706934	0.52575	1.24233	0.265022	0.565198
TRINITY_DN24827_c0_g1_i1	-0.26766	3.45212	5.76132	0.0163828	0.102694
TRINITY_DN24828_c0_g1_i1	0.232588	5.39036	6.49084	0.0108432	0.0779671
TRINITY_DN24828_c0_g1_i2	0.56701	-1.16758	0.147485	0.70095	0.881184
TRINITY_DN24829_c0_g1_i1	0.0394663	5.16961	0.175047	0.675665	0.869337
TRINITY_DN2483_c0_g1_i1	-0.0417	4.2277	0.185877	0.666371	0.864396
TRINITY_DN24830_c0_g1_i1	-0.601187	-0.95219	1.58	0.208761	0.499213
TRINITY_DN24830_c0_g1_i2	0.0717634	3.12628	0.394875	0.529748	0.786819
TRINITY_DN24831_c0_g1_i1	0.14015	4.77158	2.30804	0.128706	0.380517
TRINITY_DN24831_c0_g2_i1	-0.0114659	3.74454	0.0072666	0.932067	0.977347
TRINITY_DN24831_c1_g1_i1	0.0899639	3.01736	0.324146	0.569127	0.811152
TRINITY_DN24832_c0_g1_i1	-0.0870379	5.96482	0.403834	0.525116	0.783839
TRINITY_DN24833_c0_g1_i1	-0.276282	4.68763	8.1356	0.00434044	0.0406443
TRINITY_DN24833_c0_g1_i3	-4.64356	-3.45197	4.48664	0.0341608	0.168365
TRINITY_DN24834_c0_g1_i1	0.562248	2.66616	12.959	0.000318394	0.00565336
TRINITY_DN24835_c0_g1_i1	0.237806	4.74718	8.91013	0.00283593	0.0297251
TRINITY_DN24836_c0_g1_i1	-0.537843	-1.06082	1.37545	0.240877	0.538493
TRINITY_DN24836_c0_g2_i1	-0.0234432	4.01239	0.055597	0.813596	0.932997
TRINITY_DN24837_c0_g1_i1	0.0864784	4.56742	0.910997	0.33985	0.639184
TRINITY_DN24838_c0_g1_i1	-0.00830002	6.78509	0.00349815	0.952836	0.984858
TRINITY_DN24839_c0_g1_i1	0.12263	4.48684	2.95635	0.0855407	0.299145
TRINITY_DN24839_c0_g1_i2	0.365398	0.911837	0.52764	0.467601	0.74317
TRINITY_DN2484_c0_g1_i1	-0.0138061	2.48086	0.00884378	0.925076	0.975191
TRINITY_DN24840_c0_g1_i1	0.26083	5.423	4.53689	0.0331717	0.165128
TRINITY_DN24841_c0_g1_i1	-0.0506626	6.00307	0.0938721	0.759311	0.909778
TRINITY_DN24842_c0_g1_i1	0.000163531	5.07204	4.87511e-06	0.998238	1
TRINITY_DN24843_c0_g1_i1	-0.135638	5.48398	2.12949	0.144488	0.406723
TRINITY_DN24844_c0_g1_i1	0.331446	1.34817	2.50904	0.113195	0.35339
TRINITY_DN24845_c0_g1_i1	0.0656511	4.9461	0.514638	0.473138	0.747383
TRINITY_DN24845_c0_g1_i2	0.0218875	4.9259	0.0570109	0.811284	0.931975
TRINITY_DN24846_c0_g1_i1	-0.11822	4.17512	1.12805	0.288192	0.590349
TRINITY_DN24847_c0_g1_i1	-0.495787	-2.49167	0.360646	0.548148	0.798855
TRINITY_DN24848_c0_g1_i1	-0.592936	1.00704	4.12867	0.0421625	0.193089
TRINITY_DN24848_c0_g1_i3	-0.326555	-2.27708	0.159147	0.689944	0.876372
TRINITY_DN24848_c0_g1_i4	-0.057828	3.1087	0.275343	0.59977	0.829173
TRINITY_DN24849_c0_g1_i1	-0.329416	3.03007	5.91457	0.0150162	0.0971223
TRINITY_DN24850_c0_g1_i1	0.159625	3.15822	1.08299	0.29803	0.600062
TRINITY_DN24850_c0_g1_i2	-0.0677652	-3.37967	0.00170812	0.967033	0.990374
TRINITY_DN24850_c0_g1_i3	-3.4893	-2.71988	3.06779	0.0798581	0.286732
TRINITY_DN24850_c0_g1_i5	-1.24102	0.927557	5.41487	0.019966	0.117462
TRINITY_DN24850_c0_g1_i7	0.224917	0.505196	0.62899	0.427726	0.714437
TRINITY_DN24851_c0_g1_i2	-0.575476	-1.95971	0.522582	0.469742	0.744602
TRINITY_DN24851_c0_g1_i3	0.153324	-1.03658	0.150528	0.698031	0.87979
TRINITY_DN24851_c0_g1_i4	-0.0332594	2.66065	0.05259	0.818616	0.935014
TRINITY_DN24852_c0_g1_i1	0.0146845	3.87524	0.0188956	0.890666	0.963479
TRINITY_DN24853_c0_g1_i1	-0.190575	2.07558	0.904347	0.341619	0.640807
TRINITY_DN24854_c0_g1_i1	0.0690054	4.84615	0.744248	0.388304	0.682271
TRINITY_DN24856_c0_g1_i1	0.151061	4.55421	1.78712	0.181277	0.461941
TRINITY_DN24858_c0_g1_i1	-0.253682	5.25041	13.2732	0.000269225	0.00497527
TRINITY_DN24859_c0_g1_i1	-5.36414	-0.46371	14.8485	0.000116501	0.00257935
TRINITY_DN24859_c0_g1_i2	0.287484	3.98291	9.12462	0.00252192	0.0273367
TRINITY_DN2486_c0_g1_i1	-0.00479894	1.86722	0.000588158	0.980652	0.995385
TRINITY_DN24860_c0_g1_i1	0.360361	4.33037	24.1442	8.93872e-07	4.59061e-05
TRINITY_DN24861_c0_g1_i1	-0.0868325	5.6064	0.648769	0.420553	0.708638
TRINITY_DN24861_c0_g1_i2	0.0386731	5.63957	0.0834777	0.772639	0.91557
TRINITY_DN24862_c0_g1_i1	0.0986003	6.03254	0.919215	0.337681	0.637133
TRINITY_DN24863_c0_g1_i1	0.561572	2.47308	13.9499	0.000187751	0.00375928
TRINITY_DN24864_c0_g1_i1	-0.189011	3.82667	4.88657	0.0270665	0.144154
TRINITY_DN24865_c0_g1_i1	0.383365	-1.14382	0.425644	0.514134	0.776571
TRINITY_DN24865_c0_g1_i2	0.110089	2.67306	0.76495	0.381784	0.676644
TRINITY_DN24865_c0_g1_i3	-0.519448	-1.20096	0.765431	0.381634	0.676583
TRINITY_DN24866_c0_g1_i1	-0.00517213	4.62087	0.00498623	0.943706	0.981735
TRINITY_DN24867_c0_g1_i1	0.165679	5.10444	6.62925	0.0100318	0.0738819
TRINITY_DN24868_c0_g1_i1	0.556755	2.68296	2.18266	0.139573	0.398717
TRINITY_DN24868_c0_g1_i2	-0.265582	3.97352	2.38889	0.1222	0.369347
TRINITY_DN24869_c0_g1_i1	0.204358	0.779076	0.534815	0.464589	0.740862
TRINITY_DN24869_c0_g1_i2	0.0374761	1.82589	0.0398576	0.841759	0.944262
TRINITY_DN2487_c0_g1_i1	0.0621986	4.9958	0.270298	0.603132	0.830813
TRINITY_DN24870_c0_g1_i1	-0.0570867	4.77474	0.586863	0.443635	0.726453
TRINITY_DN24871_c0_g1_i1	-0.149451	2.7066	1.12106	0.289691	0.591687
TRINITY_DN24872_c0_g1_i2	0.124864	3.63833	1.43619	0.230757	0.526647
TRINITY_DN24873_c0_g1_i1	0.0474093	5.07291	0.407799	0.523089	0.782346
TRINITY_DN24874_c0_g1_i2	-0.0153685	4.54144	0.0176307	0.894367	0.96454
TRINITY_DN24875_c0_g1_i1	-0.0286322	2.85677	0.0508786	0.821541	0.936146
TRINITY_DN24876_c0_g1_i1	-0.407626	3.68193	18.3029	1.88416e-05	0.00058585
TRINITY_DN24877_c0_g1_i1	-0.160523	3.46815	2.24863	0.133732	0.388944
TRINITY_DN24877_c0_g1_i2	2.19137	-3.4938	1.77674	0.18255	0.463704
TRINITY_DN24878_c0_g1_i1	-0.175918	4.38468	4.70879	0.0300087	0.154355
TRINITY_DN24879_c0_g1_i1	0.00304847	1.96286	0.000237776	0.987697	0.997714
TRINITY_DN2488_c0_g1_i1	0.113846	-0.115989	0.0936864	0.759542	0.909895
TRINITY_DN24881_c0_g1_i1	-0.103264	4.23082	1.38089	0.23995	0.537403
TRINITY_DN24882_c0_g1_i1	0.00904258	6.15473	0.00892724	0.924725	0.975055
TRINITY_DN24883_c0_g1_i2	0.518253	2.91632	10.5681	0.00115054	0.0152847
TRINITY_DN24884_c0_g1_i1	0.191036	4.38412	4.84077	0.0277945	0.146721
TRINITY_DN24884_c0_g1_i2	-2.18326	-1.72491	7.31291	0.0068461	0.0563757
TRINITY_DN24885_c0_g1_i1	-0.410602	4.3017	21.6473	3.27674e-06	0.000137404
TRINITY_DN24885_c0_g1_i2	0.344473	7.93602	1.32041	0.250519	0.549552
TRINITY_DN24886_c0_g1_i1	-0.267089	4.00544	10.0808	0.00149826	0.0185708
TRINITY_DN24887_c0_g1_i1	-0.146949	1.43065	0.403327	0.525376	0.783895
TRINITY_DN24887_c1_g1_i1	0.794119	-0.536207	1.97129	0.160311	0.431091
TRINITY_DN24887_c1_g1_i2	-0.418281	4.40923	24.8545	6.18253e-07	3.34642e-05
TRINITY_DN24888_c0_g1_i1	0.516817	-0.327109	2.32788	0.127075	0.377935
TRINITY_DN24889_c0_g1_i1	0.00811512	3.79969	0.00440176	0.947103	0.982791
TRINITY_DN2489_c0_g1_i1	-5.32155	-3.05317	3.81227	0.0508784	0.217584
TRINITY_DN2489_c0_g1_i2	0.232352	2.99214	2.60585	0.10647	0.34132
TRINITY_DN24890_c0_g1_i1	-0.319541	4.66693	7.60702	0.00581414	0.0501359
TRINITY_DN24891_c0_g1_i1	-0.467294	4.37802	32.9797	9.31252e-09	8.75621e-07
TRINITY_DN24892_c0_g1_i1	-0.0926294	5.1614	0.937871	0.332826	0.633197
TRINITY_DN24893_c0_g1_i1	-0.104562	5.3243	1.87734	0.170637	0.446541
TRINITY_DN24893_c0_g1_i2	0.938689	-0.0595815	0.400228	0.526971	0.784859
TRINITY_DN24894_c0_g1_i1	-0.252904	3.94378	7.16348	0.00744028	0.0597204
TRINITY_DN24894_c0_g1_i2	0.917815	-3.02331	0.237164	0.626262	0.843479
TRINITY_DN24895_c0_g1_i1	0.00225832	4.47969	0.000270249	0.986884	0.997358
TRINITY_DN24895_c1_g1_i1	0.0285275	3.74386	0.100574	0.751142	0.906272
TRINITY_DN24895_c2_g1_i1	0.174719	1.9686	0.968457	0.325065	0.62561
TRINITY_DN24896_c0_g1_i1	0.551822	4.06629	18.3229	1.86454e-05	0.000581065
TRINITY_DN24897_c0_g1_i1	1.09157	1.35556	13.8057	0.000202725	0.00399397
TRINITY_DN24897_c0_g1_i2	-0.877157	3.28285	45.0475	1.92311e-11	3.61233e-09
TRINITY_DN24898_c0_g1_i1	0.982777	1.12072	3.86534	0.0492933	0.213335
TRINITY_DN24898_c0_g1_i2	-0.326253	6.36903	7.13557	0.00755697	0.0603685
TRINITY_DN24899_c0_g1_i1	0.428355	3.13248	14.4207	0.000146185	0.00308624
TRINITY_DN24899_c0_g1_i2	-5.29365	-3.22965	4.08964	0.0431469	0.195974
TRINITY_DN24899_c0_g2_i1	1.22906	-1.23357	8.06501	0.00451282	0.0417501
TRINITY_DN249_c0_g1_i1	0.507418	1.53707	6.67209	0.00979344	0.0725989
TRINITY_DN2490_c0_g1_i1	0.121555	3.24922	0.949276	0.329904	0.630366
TRINITY_DN24900_c0_g1_i1	0.0508844	5.272	0.499538	0.479703	0.752557
TRINITY_DN24901_c0_g1_i1	0.141463	4.94618	1.7985	0.179894	0.460073
TRINITY_DN24902_c0_g1_i1	-0.216867	4.21169	6.54704	0.0105059	0.0763224
TRINITY_DN24903_c0_g1_i1	0.00106565	4.61562	0.000209085	0.988463	0.997807
TRINITY_DN24904_c0_g1_i2	0.100696	5.21012	1.81809	0.17754	0.457133
TRINITY_DN24905_c0_g1_i1	-0.484046	4.82035	28.0246	1.19785e-07	8.3306e-06
TRINITY_DN24905_c0_g2_i1	-0.00374488	5.92411	0.00118175	0.972577	0.992425
TRINITY_DN24906_c0_g1_i1	-0.581727	2.54409	25.7348	3.91705e-07	2.28396e-05
TRINITY_DN24907_c0_g1_i1	0.314534	7.24753	4.43721	0.0351637	0.171581
TRINITY_DN24908_c0_g1_i1	-3.57139	-2.74193	2.84749	0.0915169	0.311401
TRINITY_DN24908_c0_g1_i2	-0.061918	4.22974	0.626262	0.42873	0.715261
TRINITY_DN24909_c0_g1_i1	0.160042	3.52411	1.55496	0.212404	0.503723
TRINITY_DN24909_c0_g1_i2	0.586023	-0.767163	0.261239	0.60927	0.834399
TRINITY_DN24909_c0_g1_i3	-2.4406	-0.271446	4.57619	0.0324192	0.162606
TRINITY_DN2491_c0_g1_i1	0.425372	-2.77702	0.307824	0.579018	0.81689
TRINITY_DN24910_c0_g1_i1	0.0764785	5.28701	1.01182	0.314468	0.61553
TRINITY_DN24911_c0_g1_i1	-1.65565	-1.55854	3.60258	0.05769	0.234865
TRINITY_DN24911_c0_g1_i2	0.0361848	3.26906	0.139042	0.709235	0.885279
TRINITY_DN24912_c0_g1_i1	0.392132	4.57283	19.8597	8.33401e-06	0.000298374
TRINITY_DN24913_c0_g1_i1	4.25319	-3.01249	3.6044	0.0576269	0.234768
TRINITY_DN24913_c0_g1_i2	0.271401	3.85129	10.063	0.0015128	0.0186853
TRINITY_DN24914_c0_g1_i1	0.196231	4.60553	3.61239	0.0573507	0.234048
TRINITY_DN24914_c1_g1_i1	0.461633	2.94964	9.69458	0.00184812	0.0217116
TRINITY_DN24915_c0_g1_i2	0.147651	1.49782	0.224622	0.63554	0.848546
TRINITY_DN24915_c0_g1_i3	0.508705	1.98932	6.06515	0.0137875	0.0917339
TRINITY_DN24916_c0_g1_i1	-0.174568	4.61857	5.9263	0.0149166	0.0966627
TRINITY_DN24917_c0_g1_i1	-6.84478	-0.701968	6.48931	0.0108525	0.0780073
TRINITY_DN24917_c0_g1_i3	-0.447456	5.11675	25.7878	3.81085e-07	2.23471e-05
TRINITY_DN24917_c0_g1_i4	-0.169005	5.41664	2.01142	0.156119	0.42503
TRINITY_DN24918_c0_g1_i1	-0.275326	5.3437	13.6299	0.000222611	0.00428176
TRINITY_DN24919_c0_g1_i1	-0.186354	5.15246	7.51141	0.00613093	0.0520977
TRINITY_DN2492_c0_g1_i1	0.53565	-0.800615	1.38669	0.238964	0.536244
TRINITY_DN24920_c0_g1_i1	1.40609	-1.38675	5.88035	0.0153108	0.0983365
TRINITY_DN24921_c0_g1_i1	-0.250611	4.17306	9.03061	0.00265496	0.0283285
TRINITY_DN24921_c0_g1_i2	-2.74813	-1.78616	2.05433	0.151774	0.418259
TRINITY_DN24922_c0_g1_i1	0.0808792	3.08126	0.481403	0.487787	0.758032
TRINITY_DN24923_c0_g1_i2	0.0435231	3.78832	0.238769	0.625097	0.842912
TRINITY_DN24924_c0_g1_i1	-0.155092	-1.76109	0.0333908	0.855009	0.949453
TRINITY_DN24924_c0_g1_i2	0.152202	3.97961	3.14488	0.0761655	0.278629
TRINITY_DN24925_c0_g1_i2	0.14099	3.84176	1.31523	0.25145	0.550644
TRINITY_DN24926_c0_g1_i1	0.182031	3.82291	4.0881	0.0431862	0.196053
TRINITY_DN24927_c0_g1_i1	0.0878492	4.99052	1.37009	0.241796	0.539215
TRINITY_DN24928_c0_g1_i1	0.130913	4.51992	1.78208	0.181894	0.462819
TRINITY_DN24928_c0_g1_i2	0.219624	2.36578	0.608179	0.435474	0.720373
TRINITY_DN24929_c0_g1_i1	0.208479	3.46755	4.71911	0.0298292	0.153787
TRINITY_DN24929_c0_g1_i2	0.0454811	-0.453016	0.00467472	0.94549	0.982311
TRINITY_DN2493_c0_g1_i1	-0.157116	2.31981	1.18193	0.276963	0.578063
TRINITY_DN24930_c0_g1_i1	0.181628	4.13919	3.91845	0.0477588	0.208948
TRINITY_DN24930_c0_g1_i2	0	-1.91975	0	1	1
TRINITY_DN24931_c0_g1_i1	0.10156	2.32729	0.172959	0.677495	0.870085
TRINITY_DN24931_c0_g2_i1	-0.180041	5.04555	4.68581	0.0304127	0.155693
TRINITY_DN24932_c0_g1_i1	0.475041	1.00308	0.138495	0.709782	0.885564
TRINITY_DN24932_c0_g1_i2	-0.29062	5.18023	8.30356	0.00395675	0.038003
TRINITY_DN24933_c0_g1_i1	0.0417281	5.37725	0.265843	0.606134	0.832711
TRINITY_DN24933_c0_g1_i2	0.117496	0.272623	0.156893	0.692033	0.87735
TRINITY_DN24934_c0_g1_i1	-0.275451	3.65534	7.16453	0.00743592	0.059697
TRINITY_DN24935_c0_g1_i1	-0.0157964	3.00448	0.0138981	0.906155	0.968611
TRINITY_DN24935_c0_g1_i2	-0.0940511	2.531	0.356109	0.550675	0.800129
TRINITY_DN24935_c0_g2_i1	-0.0711573	4.07235	0.44385	0.50527	0.770289
TRINITY_DN24936_c0_g1_i1	-0.0143558	-0.49546	0.00516785	0.942691	0.981365
TRINITY_DN24936_c0_g1_i2	0.252616	4.53416	6.43974	0.0111595	0.0796014
TRINITY_DN24937_c0_g1_i1	0.171558	3.26555	1.7425	0.186822	0.469496
TRINITY_DN24937_c0_g1_i3	0.650093	0.763012	3.47777	0.0621984	0.246274
TRINITY_DN24938_c0_g1_i2	-4.80964	-1.77714	5.34845	0.0207407	0.120716
TRINITY_DN24938_c0_g1_i3	0.120971	4.46983	2.4073	0.12077	0.366958
TRINITY_DN24939_c0_g1_i1	-4.08043	-2.64256	5.7324	0.0166547	0.103971
TRINITY_DN24939_c0_g1_i2	0.22361	1.54335	1.08758	0.297007	0.598911
TRINITY_DN2494_c0_g1_i1	1.73975	-0.316968	24.998	5.73889e-07	3.14175e-05
TRINITY_DN24940_c0_g1_i1	-0.15135	3.63671	2.73209	0.0983506	0.325173
TRINITY_DN24941_c0_g1_i1	-0.571615	-0.604323	1.81167	0.178308	0.458272
TRINITY_DN24942_c0_g1_i1	0.0191958	4.44329	0.0499522	0.823146	0.936841
TRINITY_DN24943_c0_g1_i1	0.205422	3.81624	3.6138	0.057302	0.234
TRINITY_DN24943_c0_g1_i2	-5.54921	-3.12019	4.45367	0.0348264	0.170562
TRINITY_DN24943_c0_g2_i1	-0.082223	2.5131	0.0603223	0.805987	0.929547
TRINITY_DN24943_c0_g2_i2	0.403508	2.21766	0.966739	0.325495	0.625936
TRINITY_DN24944_c0_g1_i1	2.00898	-0.336208	3.16754	0.0751154	0.276353
TRINITY_DN24944_c0_g1_i2	-0.226519	4.70849	7.38912	0.00656198	0.054704
TRINITY_DN24945_c0_g1_i1	0.310599	4.80627	16.6987	4.38107e-05	0.00116686
TRINITY_DN24945_c0_g1_i2	-3.61679	-2.75403	3.17575	0.0747388	0.275441
TRINITY_DN24946_c0_g1_i1	-0.157132	3.05342	1.46502	0.226134	0.521172
TRINITY_DN24946_c0_g1_i2	-0.513527	-0.558538	0.600782	0.43828	0.722356
TRINITY_DN24947_c0_g1_i2	0.0672403	3.82583	0.471675	0.492218	0.760978
TRINITY_DN24947_c0_g1_i3	0.855724	2.10713	13.9471	0.000188027	0.00376204
TRINITY_DN24947_c0_g1_i5	0.0921789	2.38809	0.180045	0.671335	0.867294
TRINITY_DN24948_c0_g1_i2	0.24934	5.33614	6.19911	0.0127815	0.0872889
TRINITY_DN24949_c0_g1_i1	-0.348992	4.57733	9.121	0.00252692	0.0273569
TRINITY_DN2495_c0_g1_i2	-0.695029	1.31797	12.6492	0.000375728	0.00643274
TRINITY_DN24950_c0_g1_i1	-0.323408	4.26385	11.8892	0.000564607	0.00882118
TRINITY_DN24951_c0_g1_i1	0.192921	3.51426	2.12998	0.144442	0.406698
TRINITY_DN24951_c0_g2_i1	0.27087	3.33754	4.77623	0.0288552	0.150625
TRINITY_DN24952_c0_g1_i1	-0.11886	5.07831	2.27673	0.131328	0.384813
TRINITY_DN24953_c0_g1_i1	-1.70781	-3.12366	0.737791	0.390369	0.684035
TRINITY_DN24953_c0_g1_i2	-0.0253083	2.08372	0.014966	0.902633	0.967598
TRINITY_DN24953_c0_g2_i1	0.2203	4.00464	6.94514	0.00840473	0.0652521
TRINITY_DN24955_c0_g1_i1	0.0205924	4.73326	0.0480519	0.826489	0.938456
TRINITY_DN24956_c0_g1_i1	0.331525	3.15559	9.11628	0.00253345	0.0273931
TRINITY_DN24957_c0_g1_i1	-0.694361	2.20168	11.3832	0.000741112	0.0109763
TRINITY_DN24957_c0_g1_i2	-0.421756	5.02139	28.2074	1.08989e-07	7.6705e-06
TRINITY_DN24958_c0_g1_i1	-0.195211	3.83974	2.09355	0.147922	0.412305
TRINITY_DN24959_c0_g1_i1	1.12734	-1.84428	0.868162	0.351465	0.649638
TRINITY_DN24959_c0_g1_i2	0.32928	3.24931	8.24493	0.0040866	0.0388915
TRINITY_DN2496_c0_g1_i1	0.0729047	5.42694	0.504739	0.477425	0.750893
TRINITY_DN24960_c0_g1_i1	0.0121106	4.1322	0.0242683	0.876204	0.958088
TRINITY_DN24961_c0_g1_i1	-0.149066	4.45561	3.43335	0.0638924	0.250506
TRINITY_DN24962_c0_g1_i1	0.0538266	5.48956	0.318806	0.572326	0.81305
TRINITY_DN24963_c0_g1_i1	-0.14111	5.81738	1.81189	0.178282	0.458271
TRINITY_DN24964_c0_g1_i1	-0.0677597	5.90435	0.129897	0.718539	0.889898
TRINITY_DN24965_c0_g1_i1	-0.157584	5.36376	3.95247	0.0468026	0.206344
TRINITY_DN24966_c0_g1_i1	-0.222408	4.1483	4.16015	0.0413856	0.190895
TRINITY_DN24967_c0_g1_i1	0.427739	4.85641	32.9328	9.54007e-09	8.94972e-07
TRINITY_DN24968_c0_g1_i2	0.153468	1.97323	0.5607	0.453978	0.733754
TRINITY_DN24968_c0_g1_i3	-5.3907	-2.40554	9.25765	0.00234514	0.0259017
TRINITY_DN24969_c0_g1_i1	-0.0458681	3.36458	0.19529	0.65855	0.86087
TRINITY_DN2497_c0_g1_i1	-0.0305372	0.627237	0.0111937	0.915741	0.972061
TRINITY_DN24970_c0_g1_i1	0.76333	-1.77651	1.45558	0.227635	0.522902
TRINITY_DN24970_c0_g1_i2	0.515308	-2.0258	0.608789	0.435244	0.720297
TRINITY_DN24970_c0_g1_i3	0.732863	-1.72016	1.9363	0.164071	0.436806
TRINITY_DN24970_c1_g1_i2	0.237158	0.153878	0.54537	0.460216	0.737774
TRINITY_DN24971_c0_g1_i2	-0.0997336	6.34569	0.339697	0.560004	0.80556
TRINITY_DN24972_c0_g1_i1	-0.0694095	5.69419	0.328174	0.566736	0.809807
TRINITY_DN24973_c0_g1_i1	1.21898	-2.69017	2.42937	0.119081	0.364002
TRINITY_DN24973_c0_g1_i2	0.249696	-1.6267	0.141947	0.706353	0.8839
TRINITY_DN24973_c0_g1_i3	0.0514268	2.44076	0.127533	0.721004	0.891204
TRINITY_DN24973_c1_g1_i1	0.0510133	4.0255	0.290842	0.589681	0.823178
TRINITY_DN24974_c0_g1_i1	-0.166609	5.44625	2.93988	0.086417	0.301106
TRINITY_DN24975_c0_g1_i3	-0.204839	4.27964	4.17204	0.0410964	0.190042
TRINITY_DN24976_c0_g1_i1	0.306394	4.16369	10.9644	0.000928787	0.0129868
TRINITY_DN24977_c0_g1_i4	-0.289163	-2.15771	0.156038	0.692831	0.877699
TRINITY_DN24977_c0_g1_i5	-0.399687	3.22733	8.10458	0.00441537	0.0411306
TRINITY_DN24978_c0_g1_i2	-0.177015	4.26974	4.18701	0.0407349	0.188949
TRINITY_DN24979_c0_g1_i1	0	-2.08661	0	1	1
TRINITY_DN24979_c0_g1_i2	-0.0878677	5.06437	0.999969	0.317318	0.618209
TRINITY_DN2498_c0_g1_i1	-0.0228383	4.13308	0.0450139	0.831978	0.940722
TRINITY_DN2498_c0_g2_i1	0.0588428	5.50101	0.263666	0.607612	0.833471
TRINITY_DN24980_c0_g1_i2	-0.046999	5.8037	0.220762	0.63846	0.850019
TRINITY_DN24981_c0_g1_i1	0.175858	7.27064	1.21985	0.26939	0.570352
TRINITY_DN24982_c0_g1_i1	-0.132159	5.02103	3.78236	0.0517957	0.219837
TRINITY_DN24983_c0_g1_i1	-0.0150721	3.75019	0.0215125	0.883392	0.960896
TRINITY_DN24983_c0_g1_i2	-0.805266	-0.0176953	4.22777	0.0397677	0.18593
TRINITY_DN24984_c0_g1_i1	0.0521275	5.46261	0.27267	0.601546	0.830088
TRINITY_DN24985_c0_g1_i1	-0.104891	3.85389	1.12818	0.288163	0.590325
TRINITY_DN24986_c0_g1_i1	0.105573	5.62881	0.776988	0.378064	0.673534
TRINITY_DN24987_c0_g1_i1	-0.196283	3.95187	3.28693	0.0698335	0.263994
TRINITY_DN24989_c0_g1_i1	0.181932	3.61059	4.24774	0.0393027	0.184448
TRINITY_DN2499_c0_g1_i1	0.0753647	4.68436	1.13255	0.287233	0.589409
TRINITY_DN24990_c0_g1_i1	0.179406	0.938181	0.337046	0.561539	0.806471
TRINITY_DN24990_c0_g1_i2	0.173672	0.683985	0.232069	0.629994	0.845621
TRINITY_DN24990_c0_g2_i1	0.0662625	4.16832	0.740338	0.389553	0.683536
TRINITY_DN24991_c0_g1_i2	-0.36288	3.49579	10.5408	0.00116769	0.0154577
TRINITY_DN24992_c0_g1_i2	0.220166	3.7751	5.71888	0.0167834	0.104481
TRINITY_DN24993_c0_g1_i1	-0.277849	0.801003	0.879168	0.34843	0.646917
TRINITY_DN24994_c0_g1_i1	0.0690194	5.38925	0.276979	0.598688	0.828553
TRINITY_DN24994_c0_g1_i2	-1.66844	3.3094	23.8398	1.04696e-06	5.2109e-05
TRINITY_DN24995_c0_g1_i1	-0.0653507	1.67639	0.0414346	0.838701	0.943056
TRINITY_DN24995_c0_g1_i2	-0.0419015	5.6694	0.160609	0.688596	0.87549
TRINITY_DN24996_c0_g1_i1	-0.127489	3.6199	1.11685	0.290598	0.592597
TRINITY_DN24996_c0_g1_i2	-0.444354	0.665761	1.42009	0.233388	0.529756
TRINITY_DN24997_c0_g1_i2	-0.0883527	4.9309	1.29351	0.255401	0.554885
TRINITY_DN24998_c0_g1_i1	0.110229	3.75171	0.578617	0.446855	0.728599
TRINITY_DN24998_c0_g1_i2	0.0771258	2.50784	0.13581	0.712482	0.886915
TRINITY_DN24999_c0_g1_i1	0.0329372	4.23603	0.163264	0.686169	0.874349
TRINITY_DN25_c0_g1_i1	-0.175118	-0.777956	0.220487	0.638669	0.850074
TRINITY_DN250_c0_g1_i1	-0.097314	3.68033	0.437716	0.508227	0.772448
TRINITY_DN2500_c0_g1_i1	0.839583	-0.604966	3.37853	0.0660509	0.255367
TRINITY_DN2500_c0_g1_i2	-0.0921988	1.33136	0.131224	0.717167	0.889262
TRINITY_DN25000_c0_g1_i1	-0.050069	4.89698	0.439541	0.507344	0.771786
TRINITY_DN25001_c0_g1_i1	-0.0225581	4.67805	0.0783134	0.779596	0.918473
TRINITY_DN25002_c0_g1_i1	-0.0850673	4.26205	0.839794	0.359456	0.656853
TRINITY_DN25003_c0_g1_i1	0.954443	1.96338	15.0405	0.000105229	0.0023817
TRINITY_DN25003_c0_g1_i2	-1.87792	-3.41697	2.0504	0.152166	0.418868
TRINITY_DN25003_c0_g1_i3	-0.136993	-3.42341	0.0070902	0.932895	0.977646
TRINITY_DN25003_c0_g1_i4	-0.430583	-2.43207	0.304929	0.580809	0.818232
TRINITY_DN25003_c0_g1_i5	0.0802617	-1.54026	0.0155628	0.900721	0.966752
TRINITY_DN25004_c0_g1_i2	-0.105029	5.13433	1.67149	0.196059	0.48228
TRINITY_DN25004_c0_g1_i3	-0.771989	0.799485	6.15344	0.0131157	0.0888124
TRINITY_DN25004_c0_g1_i5	-0.356076	-0.510889	0.574261	0.448571	0.729627
TRINITY_DN25005_c0_g1_i1	-0.424061	-2.48285	0.115708	0.733738	0.897926
TRINITY_DN25005_c0_g1_i2	-1.66516	-2.80104	2.05727	0.151481	0.417753
TRINITY_DN25005_c0_g1_i3	-0.321747	0.298542	0.694682	0.404576	0.695696
TRINITY_DN25005_c0_g1_i4	-0.301821	-1.63629	0.341211	0.559131	0.805149
TRINITY_DN25006_c0_g1_i1	-0.139655	4.09951	2.7145	0.0994401	0.32738
TRINITY_DN25007_c0_g1_i2	-0.330546	4.59272	20.0003	7.74316e-06	0.000280888
TRINITY_DN25008_c0_g1_i2	-0.130005	5.92126	1.40347	0.236144	0.533056
TRINITY_DN25009_c0_g1_i1	0.0953939	5.90653	0.945249	0.330932	0.631374
TRINITY_DN2501_c0_g1_i1	-0.0196274	1.21399	0.00629028	0.936785	0.979241
TRINITY_DN25010_c0_g1_i2	0.262429	3.72574	6.28362	0.0121859	0.0845345
TRINITY_DN25011_c0_g1_i1	-0.0171074	4.57047	0.041021	0.839497	0.943353
TRINITY_DN25012_c0_g1_i1	-0.0791509	4.55266	1.05565	0.304209	0.60601
TRINITY_DN25013_c0_g1_i1	0.394686	-3.02723	0.159039	0.690042	0.876434
TRINITY_DN25013_c0_g1_i2	0.0514244	3.81107	0.161287	0.687975	0.875294
TRINITY_DN25013_c0_g2_i1	0.308943	2.99479	3.40802	0.0648802	0.252691
TRINITY_DN25014_c0_g1_i1	0.148316	4.82597	4.17095	0.0411228	0.190105
TRINITY_DN25015_c0_g1_i1	-0.204281	5.21024	8.98762	0.00271815	0.0288555
TRINITY_DN25016_c0_g1_i1	0.0521796	5.6157	0.311348	0.576854	0.815763
TRINITY_DN25017_c0_g1_i1	0.112924	5.23938	1.23936	0.265594	0.565957
TRINITY_DN25017_c0_g1_i3	-0.30941	3.61854	1.85893	0.172749	0.449708
TRINITY_DN25018_c0_g1_i1	-0.23182	4.92964	8.09436	0.00444031	0.0412924
TRINITY_DN25018_c0_g2_i2	-6.66209	-0.313539	6.77176	0.00926114	0.0698261
TRINITY_DN25018_c0_g2_i3	-0.0747476	3.9531	0.587583	0.443355	0.726111
TRINITY_DN25019_c0_g1_i2	-0.162596	4.9006	3.30103	0.0692366	0.262648
TRINITY_DN2502_c0_g1_i1	0.136476	2.63736	0.59092	0.442063	0.725154
TRINITY_DN25020_c0_g1_i1	-0.180872	3.25046	1.37231	0.241416	0.538807
TRINITY_DN25020_c0_g1_i2	-0.0997538	4.18537	0.641882	0.42303	0.710473
TRINITY_DN25021_c0_g1_i1	0.196701	4.38838	5.20097	0.0225743	0.127708
TRINITY_DN25021_c0_g1_i2	-1.51698	-0.674437	2.54503	0.110642	0.348968
TRINITY_DN25022_c0_g1_i1	-0.223084	2.87464	2.52099	0.11234	0.351748
TRINITY_DN25023_c0_g1_i1	0.0846507	3.7108	0.602111	0.437774	0.721957
TRINITY_DN25023_c0_g2_i1	-0.0813562	3.62665	0.561271	0.453749	0.733541
TRINITY_DN25024_c0_g1_i1	0.88818	1.48282	12.79	0.000348475	0.0060716
TRINITY_DN25024_c0_g1_i2	-0.0716076	3.98834	0.545546	0.460143	0.737745
TRINITY_DN25024_c0_g1_i3	0.914702	0.302243	6.80991	0.00906536	0.0687341
TRINITY_DN25025_c0_g1_i1	-0.222042	4.75595	8.2716	0.00402699	0.0384755
TRINITY_DN25025_c0_g1_i2	-0.901379	0.207521	1.10471	0.293235	0.595231
TRINITY_DN25025_c0_g1_i3	0	-1.79512	0	1	1
TRINITY_DN25025_c0_g1_i4	1.23417	1.93195	13.0526	0.000302859	0.00544517
TRINITY_DN25026_c0_g1_i3	-0.0855124	3.79396	0.506962	0.476457	0.749972
TRINITY_DN25027_c0_g1_i1	-0.0282606	4.496	0.146862	0.701553	0.881469
TRINITY_DN25027_c0_g1_i2	1.46514	-1.60055	1.23318	0.26679	0.567438
TRINITY_DN25028_c0_g1_i1	-0.135689	4.09591	2.7597	0.0966664	0.321405
TRINITY_DN25029_c0_g1_i1	-0.101602	5.45877	0.773624	0.379098	0.674464
TRINITY_DN2503_c0_g1_i1	-0.263518	0.208076	0.221046	0.638244	0.849859
TRINITY_DN2503_c0_g1_i2	-0.843342	1.84916	2.91328	0.087853	0.303771
TRINITY_DN25030_c0_g1_i2	0.286069	0.826937	1.19074	0.27518	0.576233
TRINITY_DN25031_c0_g1_i1	-0.302528	4.34647	3.27496	0.0703444	0.265139
TRINITY_DN25032_c0_g1_i2	-0.181533	2.90752	1.76641	0.183827	0.465425
TRINITY_DN25033_c0_g1_i1	0.146616	3.84154	0.974938	0.323452	0.62402
TRINITY_DN25034_c0_g1_i1	0.0594713	4.54009	0.706051	0.400758	0.692447
TRINITY_DN25035_c0_g1_i1	-0.64001	-0.157414	2.29419	0.129859	0.382413
TRINITY_DN25035_c0_g1_i2	0.253441	5.62575	5.44846	0.0195856	0.11595
TRINITY_DN25035_c0_g1_i3	-0.0727191	4.00116	0.455498	0.499736	0.766083
TRINITY_DN25036_c0_g1_i1	-0.152047	-1.23865	0.0854736	0.770012	0.914568
TRINITY_DN25036_c0_g1_i2	-0.694684	4.14762	54.5754	1.49597e-13	4.34905e-11
TRINITY_DN25036_c0_g1_i3	1.16088	-0.656679	0.979573	0.322304	0.622931
TRINITY_DN25037_c0_g1_i1	0.355034	4.59633	20.8297	5.01977e-06	0.00019573
TRINITY_DN25038_c0_g1_i1	-0.0837658	5.03149	0.373203	0.541263	0.794678
TRINITY_DN25039_c0_g1_i1	-0.0726996	3.86538	0.431867	0.511074	0.774386
TRINITY_DN25039_c1_g1_i1	-0.00627068	2.64115	0.00098422	0.974973	0.993201
TRINITY_DN25039_c2_g1_i1	-0.13437	2.86515	1.16837	0.279736	0.581107
TRINITY_DN2504_c0_g1_i1	0.0115276	2.26593	0.00552457	0.94075	0.980706
TRINITY_DN25040_c0_g1_i1	-0.463157	1.36106	4.4041	0.0358527	0.17385
TRINITY_DN25040_c0_g1_i2	-0.184176	0.669135	0.439609	0.507311	0.771771
TRINITY_DN25041_c0_g1_i1	0.880044	-0.0301533	4.68051	0.0305067	0.156019
TRINITY_DN25041_c0_g1_i2	-0.334058	-0.617146	0.487166	0.485194	0.756661
TRINITY_DN25041_c0_g1_i3	0.440369	-0.84469	0.903501	0.341845	0.640929
TRINITY_DN25041_c0_g1_i5	0.279667	-0.805717	0.522401	0.469819	0.74467
TRINITY_DN25042_c0_g1_i1	0.105767	4.67612	1.48219	0.223433	0.517554
TRINITY_DN25043_c0_g1_i1	-0.150952	5.73477	1.89985	0.168095	0.442933
TRINITY_DN25044_c0_g1_i1	0.0132243	6.10183	0.0182858	0.892434	0.964015
TRINITY_DN25044_c0_g1_i2	0.0774709	5.66476	0.515748	0.472661	0.747056
TRINITY_DN25045_c0_g1_i1	-0.0836241	3.91844	0.710229	0.399368	0.691276
TRINITY_DN25046_c0_g1_i1	0.46623	-0.350771	0.348923	0.554723	0.802749
TRINITY_DN25046_c0_g1_i2	2.29536	-2.33145	2.35689	0.12473	0.373773
TRINITY_DN25046_c0_g1_i3	0.155266	3.61594	1.68959	0.193654	0.479037
TRINITY_DN25047_c0_g1_i1	-0.229446	4.3291	8.91823	0.00282338	0.0296437
TRINITY_DN25049_c0_g1_i1	-0.0506853	4.89463	0.194184	0.659457	0.861261
TRINITY_DN2505_c0_g1_i1	0.324961	1.66607	2.97678	0.0844673	0.296817
TRINITY_DN25050_c0_g1_i1	1.45013	-1.18079	11.5391	0.000681466	0.0102723
TRINITY_DN25050_c0_g1_i2	0.721075	-1.39803	2.08926	0.148338	0.412914
TRINITY_DN25051_c0_g1_i1	-0.392577	4.62008	25.3066	4.89044e-07	2.75018e-05
TRINITY_DN25052_c0_g1_i1	-0.0568143	3.67581	0.166617	0.683136	0.872917
TRINITY_DN25053_c0_g1_i1	0.423016	-0.862795	0.7514	0.386033	0.680081
TRINITY_DN25053_c0_g2_i1	0.481792	0.0220389	2.07918	0.149321	0.414364
TRINITY_DN25053_c0_g2_i2	-0.147495	-0.795698	0.170444	0.679718	0.871242
TRINITY_DN25054_c0_g1_i2	0.038202	4.85496	0.278335	0.597795	0.827958
TRINITY_DN25055_c0_g1_i1	-0.0212752	0.124239	0.000275593	0.986755	0.997313
TRINITY_DN25055_c0_g1_i2	-0.255152	5.37132	11.7682	0.000602519	0.00931086
TRINITY_DN25056_c0_g1_i1	-0.590351	0.340805	2.32447	0.127353	0.378432
TRINITY_DN25056_c0_g1_i2	-0.0544378	4.78891	0.410204	0.521866	0.78174
TRINITY_DN25057_c0_g1_i1	0.130292	4.14185	2.53326	0.111469	0.350249
TRINITY_DN25058_c0_g1_i2	-0.0218058	4.43996	0.0381713	0.8451	0.945727
TRINITY_DN25059_c0_g1_i1	-0.0344842	2.99859	0.0701216	0.79116	0.923299
TRINITY_DN25059_c0_g1_i2	-0.479641	-3.53462	0.0630128	0.801796	0.927833
TRINITY_DN2506_c0_g1_i1	-0.148442	2.48234	0.772102	0.379568	0.674824
TRINITY_DN25060_c0_g1_i1	-0.376743	4.3089	15.4427	8.50442e-05	0.00199397
TRINITY_DN25061_c0_g1_i1	0.493509	-1.74553	0.867573	0.351628	0.649737
TRINITY_DN25061_c0_g1_i2	0.463738	-1.68322	0.61544	0.432747	0.718331
TRINITY_DN25061_c0_g1_i3	-0.208142	-2.12602	0.113321	0.736395	0.899053
TRINITY_DN25062_c0_g1_i1	-1.45309	-0.599745	12.4157	0.00042574	0.00708117
TRINITY_DN25062_c0_g1_i2	-0.040192	2.48236	0.0598405	0.806748	0.929784
TRINITY_DN25063_c0_g1_i1	1.36739	-0.388233	13.0448	0.000304134	0.00546332
TRINITY_DN25063_c0_g1_i2	0.0687677	4.80763	0.677508	0.410446	0.700638
TRINITY_DN25064_c0_g1_i1	-0.435111	3.03888	15.0068	0.000107123	0.00241463
TRINITY_DN25064_c0_g1_i2	1.24446	-3.15934	0.380898	0.537123	0.791881
TRINITY_DN25065_c0_g1_i2	0.0459575	2.6857	0.097373	0.755005	0.907898
TRINITY_DN25066_c0_g1_i2	0.270045	6.00624	4.42564	0.0354029	0.172461
TRINITY_DN25067_c0_g1_i1	-0.25887	3.72508	8.33557	0.00388764	0.0375232
TRINITY_DN25067_c0_g1_i2	-0.973079	-3.14941	0.259732	0.610305	0.835009
TRINITY_DN25067_c0_g1_i3	-0.718588	-1.36687	0.882676	0.34747	0.646133
TRINITY_DN25068_c0_g1_i1	0.0681274	4.13993	0.375195	0.540186	0.793771
TRINITY_DN25068_c0_g1_i2	-2.10545	-2.5381	1.21366	0.270608	0.571554
TRINITY_DN25069_c0_g1_i1	0.0597681	3.09925	0.172019	0.678323	0.870553
TRINITY_DN25069_c0_g1_i2	-0.588209	3.60345	13.3362	0.000260327	0.00483582
TRINITY_DN25069_c0_g1_i3	-0.494904	2.72758	10.1603	0.00143501	0.0180001
TRINITY_DN2507_c0_g1_i1	0.596065	-1.30071	2.54551	0.110608	0.348888
TRINITY_DN25070_c0_g1_i1	-0.140464	6.25686	2.1131	0.146043	0.409216
TRINITY_DN25071_c0_g1_i1	-0.126453	3.50307	1.09955	0.294366	0.596467
TRINITY_DN25072_c0_g1_i1	0.552554	3.99934	27.9699	1.23219e-07	8.5047e-06
TRINITY_DN25072_c1_g1_i1	0.0900234	4.14624	1.22361	0.268654	0.569568
TRINITY_DN25073_c0_g1_i1	0.349804	3.55811	7.78264	0.00527506	0.0467516
TRINITY_DN25074_c0_g1_i1	0.0842935	1.32124	0.145127	0.703236	0.88231
TRINITY_DN25075_c0_g1_i1	0.181347	5.55296	3.49294	0.061631	0.245038
TRINITY_DN25076_c0_g1_i1	0.0527301	4.12051	0.489756	0.484036	0.755757
TRINITY_DN25077_c0_g1_i1	1.42743	-0.246585	12.7697	0.000352286	0.00611686
TRINITY_DN25078_c0_g1_i1	0.422322	0.791006	0.752339	0.385737	0.679847
TRINITY_DN25078_c0_g1_i2	-0.246418	-0.288428	0.140715	0.707571	0.884483
TRINITY_DN25078_c0_g1_i3	0.167586	3.23891	2.11002	0.146338	0.409748
TRINITY_DN25079_c0_g1_i1	0.19782	2.75087	1.84036	0.174908	0.453079
TRINITY_DN2508_c0_g1_i1	-0.00929399	1.78637	0.00243556	0.960639	0.987933
TRINITY_DN25080_c0_g1_i1	-0.25577	3.82771	7.73662	0.00541119	0.0476297
TRINITY_DN25081_c0_g1_i1	0.301376	6.01561	6.77602	0.00923909	0.0697109
TRINITY_DN25082_c0_g1_i1	0.586822	1.50237	9.61648	0.00192839	0.0223835
TRINITY_DN25083_c0_g1_i1	-0.921415	0.0522837	2.74025	0.0978495	0.324076
TRINITY_DN25083_c0_g1_i2	-0.207005	4.39666	4.02128	0.0449296	0.20106
TRINITY_DN25083_c0_g1_i3	-0.193538	2.70702	0.989488	0.319867	0.620527
TRINITY_DN25084_c0_g1_i1	0.388021	2.97206	7.91797	0.00489461	0.0442862
TRINITY_DN25084_c0_g1_i2	0.0202786	-1.2163	0.00117194	0.972691	0.992447
TRINITY_DN25085_c0_g1_i1	0.0535085	5.89931	0.194616	0.659102	0.861118
TRINITY_DN25086_c0_g1_i1	0.240622	4.9127	11.0013	0.000910479	0.0128048
TRINITY_DN25086_c0_g1_i2	2.36257	-0.797898	10.0109	0.00155618	0.0190949
TRINITY_DN25087_c0_g1_i1	0.0188618	5.91466	0.0267273	0.870137	0.955566
TRINITY_DN25087_c0_g2_i1	-0.120892	5.84803	1.36761	0.242223	0.539622
TRINITY_DN25088_c0_g1_i1	0.0666018	4.07912	0.171705	0.678601	0.870692
TRINITY_DN25088_c0_g1_i2	0.101238	4.60204	1.03791	0.308307	0.609909
TRINITY_DN25089_c0_g1_i1	0.177933	4.63244	2.17645	0.140137	0.399748
TRINITY_DN25089_c0_g1_i2	0.490916	2.63137	4.47964	0.034301	0.168843
TRINITY_DN2509_c0_g1_i1	0.101952	2.67808	0.628647	0.427852	0.714461
TRINITY_DN25090_c0_g1_i1	-0.0442513	4.77197	0.229755	0.631706	0.846537
TRINITY_DN25091_c0_g1_i2	0.256758	1.31939	0.977166	0.322899	0.62351
TRINITY_DN25091_c0_g1_i3	0.942423	2.03732	26.6533	2.43433e-07	1.51957e-05
TRINITY_DN25092_c0_g1_i1	-5.52731	-3.03648	5.52565	0.0187396	0.112653
TRINITY_DN25092_c0_g1_i2	-0.0757273	3.94382	0.677861	0.410324	0.700502
TRINITY_DN25093_c0_g1_i1	-0.0337879	3.46489	0.0514518	0.820556	0.935814
TRINITY_DN25093_c0_g1_i2	-0.297343	-1.70246	0.200134	0.654612	0.859031
TRINITY_DN25094_c0_g1_i1	0.778939	1.14058	7.68122	0.00557983	0.04868
TRINITY_DN25095_c0_g1_i1	-0.138489	4.71426	3.65838	0.055788	0.230102
TRINITY_DN25096_c0_g1_i1	-0.138753	5.69053	1.54258	0.214235	0.506243
TRINITY_DN25097_c0_g1_i1	-0.484092	-0.256301	0.477815	0.489414	0.759226
TRINITY_DN25097_c0_g1_i2	0.506049	3.00107	7.60796	0.00581113	0.0501204
TRINITY_DN25097_c0_g1_i3	0.751762	-0.864126	0.75922	0.383573	0.678179
TRINITY_DN25098_c0_g1_i1	0.12236	4.23827	2.06494	0.150721	0.416506
TRINITY_DN25099_c0_g1_i1	0.0485242	3.8068	0.192099	0.661175	0.862136
TRINITY_DN251_c0_g1_i2	-0.0900759	3.58199	0.681937	0.408921	0.699296
TRINITY_DN2510_c0_g1_i1	-6.54875	-2.39376	5.49589	0.0190612	0.113738
TRINITY_DN2510_c0_g1_i2	0.424193	2.96931	7.65104	0.00567395	0.0492678
TRINITY_DN25100_c0_g1_i1	-0.231517	4.05923	6.10671	0.0134669	0.0903503
TRINITY_DN25101_c0_g1_i1	0.153284	4.48196	3.62337	0.0569734	0.233102
TRINITY_DN25102_c0_g1_i1	0.0725137	5.0249	0.643703	0.422373	0.71008
TRINITY_DN25103_c0_g1_i1	0.269118	3.88356	9.40484	0.00216413	0.0244227
TRINITY_DN25104_c0_g1_i1	-0.35184	4.36321	21.7716	3.07114e-06	0.000130311
TRINITY_DN25105_c0_g1_i1	-0.0803073	4.97036	0.462388	0.49651	0.764014
TRINITY_DN25106_c0_g1_i1	-0.46839	-0.611418	1.27858	0.258163	0.557826
TRINITY_DN25106_c0_g1_i2	-0.718387	0.0878473	4.27951	0.0385746	0.182289
TRINITY_DN25107_c0_g1_i1	-0.242648	4.21623	4.3553	0.0368939	0.176979
TRINITY_DN25108_c0_g1_i1	0.156339	4.19243	1.86569	0.171969	0.448572
TRINITY_DN25108_c0_g1_i2	-1.23095	1.45192	6.15428	0.0131094	0.0887991
TRINITY_DN25109_c0_g1_i1	-0.217621	5.01214	9.81925	0.00172695	0.0206454
TRINITY_DN2511_c0_g1_i1	-0.073922	5.13952	0.875683	0.349387	0.647646
TRINITY_DN25110_c0_g1_i1	-0.212889	5.14023	6.49669	0.0108075	0.0778047
TRINITY_DN25111_c0_g1_i1	0.277299	1.79176	2.02011	0.155228	0.423584
TRINITY_DN25112_c0_g1_i1	0.1929	6.86126	2.31968	0.127746	0.379086
TRINITY_DN25113_c0_g1_i1	-0.110717	5.17559	2.62538	0.105167	0.338819
TRINITY_DN25114_c0_g1_i1	-0.029731	4.228	0.135585	0.71271	0.887025
TRINITY_DN25115_c0_g1_i1	0.100117	5.77336	0.928629	0.335219	0.635073
TRINITY_DN25116_c0_g1_i1	0.130788	3.69069	1.92134	0.165709	0.439227
TRINITY_DN25117_c0_g1_i1	-0.224083	5.65858	3.02325	0.0820786	0.291647
TRINITY_DN25118_c0_g1_i1	0.186193	4.35104	5.81322	0.0159062	0.100914
TRINITY_DN25119_c0_g1_i1	0.1072	4.58834	2.06602	0.150615	0.416362
TRINITY_DN25119_c0_g1_i2	-0.629368	-1.24088	0.341691	0.558855	0.805009
TRINITY_DN2512_c0_g1_i1	0.276642	-0.956073	0.312958	0.57587	0.815172
TRINITY_DN25120_c0_g1_i1	-0.372112	0.752391	0.791583	0.373622	0.669633
TRINITY_DN25120_c0_g1_i2	-0.441409	1.69405	2.84221	0.0918178	0.311941
TRINITY_DN25120_c0_g1_i3	-0.07551	4.37676	0.638878	0.424117	0.711416
TRINITY_DN25121_c0_g1_i1	-0.134471	4.65446	2.89045	0.089106	0.306567
TRINITY_DN25122_c0_g1_i1	-0.121035	6.53646	0.376262	0.539611	0.793414
TRINITY_DN25123_c0_g1_i1	0.199715	3.92728	5.61946	0.0177621	0.108788
TRINITY_DN25123_c0_g1_i2	-2.77767	-3.28092	2.11131	0.146214	0.409499
TRINITY_DN25124_c0_g1_i1	0.0819994	-1.15051	0.0399977	0.841485	0.944137
TRINITY_DN25124_c0_g1_i2	-0.979747	-3.3864	0.550102	0.458276	0.736702
TRINITY_DN25125_c0_g1_i1	0.36425	5.0619	21.5409	3.46362e-06	0.000144285
TRINITY_DN25126_c0_g1_i1	-0.450514	-0.861483	1.06794	0.301411	0.60314
TRINITY_DN25126_c0_g1_i2	-2.51237	-2.85957	4.74848	0.0293242	0.152103
TRINITY_DN25126_c0_g2_i1	-0.166	-0.308843	0.185755	0.666474	0.864421
TRINITY_DN25126_c0_g3_i1	-0.249195	-0.955448	0.236965	0.626407	0.843522
TRINITY_DN25126_c1_g1_i1	-1.22838	-2.19222	3.15945	0.0754888	0.277114
TRINITY_DN25127_c0_g1_i1	0.0464146	2.92994	0.151155	0.697434	0.879553
TRINITY_DN25127_c0_g1_i2	0.192655	-1.20625	0.0318476	0.858363	0.950771
TRINITY_DN25128_c0_g1_i1	0.0487877	4.03498	0.331016	0.565062	0.808563
TRINITY_DN25129_c1_g1_i1	0.0403853	2.24717	0.052034	0.819561	0.935366
TRINITY_DN2513_c0_g1_i1	0.217491	3.94332	6.06362	0.0137995	0.0917864
TRINITY_DN25130_c0_g1_i1	-0.205583	4.27977	5.86074	0.0154823	0.0990169
TRINITY_DN25131_c0_g1_i1	0.073553	2.58483	0.214725	0.643089	0.852489
TRINITY_DN25132_c0_g1_i1	-0.00668841	3.85832	0.000928857	0.975687	0.993633
TRINITY_DN25133_c0_g1_i1	-0.0826348	2.67409	0.23796	0.625684	0.843253
TRINITY_DN25134_c0_g1_i1	-0.0448655	3.77753	0.101936	0.749519	0.905546
TRINITY_DN25135_c0_g1_i1	0.0450277	-2.59646	0.00289067	0.957122	0.986368
TRINITY_DN25135_c0_g1_i2	0.202534	-1.10335	0.209972	0.646789	0.854825
TRINITY_DN25135_c0_g1_i3	-0.421239	-2.22553	0.273494	0.600997	0.829661
TRINITY_DN25135_c0_g1_i4	0.234559	-1.29012	0.264901	0.606773	0.833031
TRINITY_DN25136_c0_g1_i2	-0.398688	3.76185	18.4952	1.70329e-05	0.000539603
TRINITY_DN25137_c0_g1_i1	-0.378841	3.88764	21.4059	3.71629e-06	0.000152204
TRINITY_DN25138_c0_g1_i1	0.118846	5.7486	0.768179	0.380781	0.675852
TRINITY_DN25139_c0_g1_i1	-0.382729	5.46632	9.63317	0.00191094	0.0222343
TRINITY_DN2514_c0_g1_i1	0.0631647	2.58378	0.247958	0.618516	0.839506
TRINITY_DN25140_c0_g1_i1	0.0378666	4.19549	0.0413057	0.838949	0.943141
TRINITY_DN25141_c0_g1_i1	0.344863	3.03348	7.08216	0.00778552	0.0617445
TRINITY_DN25142_c0_g1_i1	-0.193091	2.20981	1.63815	0.200579	0.488435
TRINITY_DN25143_c0_g1_i2	0.438112	3.58052	20.3876	6.32393e-06	0.000236818
TRINITY_DN25144_c0_g1_i1	-0.113811	4.53736	2.61095	0.106128	0.340727
TRINITY_DN25145_c0_g1_i1	-0.0219865	5.32105	0.0797205	0.777676	0.917633
TRINITY_DN25145_c0_g2_i1	0.55302	3.52874	38.4349	5.66102e-10	7.3462e-08
TRINITY_DN25146_c0_g1_i1	-0.0451679	-1.33686	0.00902487	0.924315	0.974878
TRINITY_DN25146_c0_g2_i1	0.504463	-0.258951	2.22705	0.135613	0.392023
TRINITY_DN25147_c0_g1_i2	-0.435395	2.09042	1.53701	0.215064	0.507222
TRINITY_DN25147_c0_g1_i3	0.81282	3.32322	33.7175	6.37255e-09	6.31673e-07
TRINITY_DN25148_c0_g1_i1	-0.00515259	4.93736	0.00471042	0.945282	0.982227
TRINITY_DN25149_c0_g1_i1	0.1658	4.28957	4.38716	0.0362105	0.174956
TRINITY_DN25149_c0_g1_i2	0.511207	-3.21398	0.212121	0.64511	0.853832
TRINITY_DN2515_c0_g1_i1	0.180414	-1.14063	0.153678	0.695045	0.878568
TRINITY_DN2515_c0_g1_i2	0.794411	-3.02018	0.23657	0.626695	0.843684
TRINITY_DN25150_c0_g1_i1	-0.391327	5.02032	13.6848	0.000216195	0.00418741
TRINITY_DN25150_c0_g1_i2	-1.35856	1.09758	5.63021	0.0176535	0.10834
TRINITY_DN25150_c0_g1_i3	-0.268187	1.77362	0.978768	0.322503	0.623125
TRINITY_DN25151_c0_g1_i1	-0.0776655	3.72634	0.535209	0.464425	0.740756
TRINITY_DN25152_c0_g1_i1	-0.554754	3.9663	33.6826	6.4879e-09	6.40791e-07
TRINITY_DN25152_c0_g1_i2	-0.464379	2.49985	6.5734	0.0103514	0.0755002
TRINITY_DN25153_c0_g1_i1	-0.0726436	4.81864	0.494652	0.48186	0.754047
TRINITY_DN25153_c1_g1_i1	0.0127824	3.11709	0.006753	0.934506	0.978388
TRINITY_DN25153_c2_g1_i1	-0.227547	2.25935	2.09394	0.147884	0.412227
TRINITY_DN25154_c0_g1_i1	0.164791	3.81328	2.88169	0.0895917	0.307527
TRINITY_DN25155_c0_g1_i1	-0.0559817	5.33855	0.439606	0.507313	0.771771
TRINITY_DN25156_c0_g1_i1	0.131785	4.04041	1.55421	0.212515	0.503844
TRINITY_DN25156_c0_g1_i2	-0.0968513	1.69096	0.19855	0.655893	0.859478
TRINITY_DN25157_c0_g1_i1	-0.0331115	2.12224	0.039815	0.841843	0.944301
TRINITY_DN25158_c0_g1_i1	-0.00460195	-3.41144	1.19467e-05	0.997242	1
TRINITY_DN25158_c0_g1_i2	-0.199327	3.34049	3.25581	0.0711706	0.267163
TRINITY_DN25159_c0_g1_i1	-0.044654	4.59001	0.315713	0.574196	0.814167
TRINITY_DN2516_c0_g1_i1	0.0128535	2.46352	0.00792697	0.929055	0.976383
TRINITY_DN25160_c0_g1_i1	0.36276	0.433375	0.494624	0.481872	0.754052
TRINITY_DN25160_c0_g1_i2	-0.0788267	3.41819	0.560623	0.45401	0.733759
TRINITY_DN25161_c0_g1_i1	0.129617	3.0058	1.49666	0.221186	0.514714
TRINITY_DN25162_c0_g1_i1	-0.162087	3.82803	2.83742	0.0920918	0.312401
TRINITY_DN25162_c0_g1_i2	0.0687555	3.89578	0.526707	0.467994	0.743479
TRINITY_DN25163_c0_g1_i2	-0.0201141	2.05577	0.00968428	0.921608	0.974116
TRINITY_DN25163_c1_g1_i1	-0.232056	2.91818	2.9885	0.0838576	0.295407
TRINITY_DN25164_c0_g1_i4	0.0406214	2.06395	0.0695372	0.792012	0.923714
TRINITY_DN25165_c0_g1_i1	0.0761733	3.99998	0.825009	0.36372	0.660756
TRINITY_DN25166_c0_g1_i1	0.155859	4.04151	4.03864	0.0444696	0.199692
TRINITY_DN25167_c0_g1_i2	-0.267554	4.01113	7.2975	0.00690506	0.0567023
TRINITY_DN25168_c0_g1_i1	-1.00297	-0.157411	6.37145	0.0115971	0.0816677
TRINITY_DN25168_c0_g1_i2	0.184788	3.94255	3.81292	0.0508588	0.217544
TRINITY_DN25169_c0_g1_i1	0.167646	4.06407	4.12247	0.0423173	0.193485
TRINITY_DN2517_c0_g1_i1	0.043767	3.07892	0.113991	0.735645	0.898658
TRINITY_DN25170_c0_g1_i1	-4.89007	-3.19652	7.67108	0.00561127	0.0488973
TRINITY_DN25170_c0_g1_i2	1.0662	-0.401822	1.62348	0.202607	0.491293
TRINITY_DN25170_c0_g1_i4	0.991014	3.34431	48.9548	2.61934e-12	5.85601e-10
TRINITY_DN25171_c0_g1_i1	0.0679275	-1.62339	0.0142776	0.904888	0.968213
TRINITY_DN25171_c0_g2_i1	0.148854	0.814992	0.410915	0.521506	0.781513
TRINITY_DN25172_c0_g1_i1	-0.337207	4.6028	15.2754	9.29175e-05	0.00213863
TRINITY_DN25173_c0_g1_i1	0.219889	2.56461	1.50656	0.219664	0.512955
TRINITY_DN25174_c0_g1_i1	0.322369	4.7956	15.6441	7.64508e-05	0.00183057
TRINITY_DN25175_c0_g1_i1	-0.18041	2.98041	0.946318	0.330658	0.631043
TRINITY_DN25177_c0_g1_i4	-0.331475	2.70168	5.28666	0.0214894	0.123723
TRINITY_DN25178_c0_g1_i1	0.126803	1.83222	0.440721	0.506775	0.771509
TRINITY_DN25178_c0_g1_i2	-0.453856	3.71428	14.6691	0.000128129	0.00277336
TRINITY_DN25178_c0_g1_i4	0.154008	1.6673	0.375095	0.54024	0.793771
TRINITY_DN25179_c0_g1_i1	-0.314838	2.2897	2.77429	0.0957889	0.319775
TRINITY_DN2518_c0_g1_i1	0.169889	4.46193	4.1184	0.0424191	0.193816
TRINITY_DN25180_c0_g1_i1	0.314449	5.74836	1.41503	0.234223	0.530942
TRINITY_DN25181_c0_g1_i1	0.33408	3.2454	11.1778	0.000827825	0.0119069
TRINITY_DN25181_c0_g2_i1	0.435306	1.45501	3.90583	0.048119	0.209858
TRINITY_DN25182_c0_g1_i2	-0.370054	-0.646704	1.21886	0.269584	0.570602
TRINITY_DN25182_c0_g1_i4	-0.454063	0.0623993	2.15018	0.142553	0.403742
TRINITY_DN25183_c0_g1_i1	0.203039	5.50078	4.516	0.0335793	0.166382
TRINITY_DN25184_c0_g1_i1	-0.167823	3.45025	2.48438	0.114982	0.356586
TRINITY_DN25185_c0_g1_i1	0.375849	0.508199	1.39607	0.237383	0.5345
TRINITY_DN25185_c0_g2_i1	0.0528811	3.07323	0.183155	0.668676	0.865694
TRINITY_DN25186_c0_g1_i1	-0.174148	2.91404	1.65715	0.197988	0.484969
TRINITY_DN25186_c0_g1_i2	3.15398	-2.57543	11.1484	0.000841031	0.0120442
TRINITY_DN25187_c0_g1_i1	0.898811	-2.72079	0.266555	0.605652	0.832367
TRINITY_DN25187_c0_g1_i2	0.476254	-1.14162	0.189774	0.663105	0.863045
TRINITY_DN25187_c0_g1_i3	-0.1274	4.67203	1.22804	0.267788	0.568648
TRINITY_DN25188_c0_g1_i1	-0.0186234	3.39105	0.0262711	0.87124	0.955893
TRINITY_DN25188_c0_g1_i2	1.51553	-1.9908	2.50914	0.113187	0.35339
TRINITY_DN25188_c0_g2_i1	0.100535	2.70812	0.572556	0.449245	0.730276
TRINITY_DN25189_c0_g1_i1	0.389252	-0.644009	0.890064	0.34546	0.644461
TRINITY_DN25189_c0_g2_i1	-0.46211	-1.40595	0.724976	0.394517	0.687249
TRINITY_DN25189_c1_g1_i1	0.288926	-2.84379	0.0737663	0.78593	0.921244
TRINITY_DN2519_c0_g1_i1	-0.311162	4.00993	12.2691	0.000460529	0.0075147
TRINITY_DN25190_c0_g1_i2	0.699643	-1.27776	1.26416	0.260865	0.560706
TRINITY_DN25190_c0_g1_i3	-0.171518	3.9047	4.40104	0.0359171	0.173988
TRINITY_DN25191_c0_g1_i1	0.321372	-0.444769	0.846701	0.357487	0.655189
TRINITY_DN25191_c0_g1_i2	0.695593	-0.294245	2.58734	0.107721	0.34368
TRINITY_DN25192_c0_g1_i1	0.128167	4.89841	3.1014	0.0782249	0.283166
TRINITY_DN25192_c1_g1_i1	-0.130025	3.83587	1.71345	0.190538	0.474621
TRINITY_DN25192_c1_g1_i2	-5.74348	-3.02952	4.75312	0.0292452	0.151923
TRINITY_DN25193_c0_g1_i1	-0.847096	-0.308233	2.22695	0.135622	0.392023
TRINITY_DN25193_c0_g1_i2	0.378542	1.7726	3.54613	0.0596844	0.240212
TRINITY_DN25193_c0_g1_i3	0.241057	0.682478	0.862854	0.352941	0.650954
TRINITY_DN25194_c0_g1_i1	0.0572735	3.71633	0.188321	0.664318	0.863394
TRINITY_DN25194_c0_g1_i2	-0.825628	-2.21179	0.607887	0.435584	0.720384
TRINITY_DN25194_c0_g1_i3	-1.61423	-2.90088	1.06705	0.301613	0.603352
TRINITY_DN25195_c0_g1_i1	-0.138389	2.59417	0.788945	0.374419	0.670309
TRINITY_DN25195_c0_g1_i2	0.381278	1.21457	3.05057	0.0807091	0.288716
TRINITY_DN25196_c0_g1_i1	0.715762	-0.110538	1.37792	0.240456	0.537949
TRINITY_DN25196_c0_g1_i2	-0.507375	-1.31945	0.54046	0.462242	0.739065
TRINITY_DN25196_c0_g1_i3	-0.728715	2.09336	10.4752	0.00120988	0.015858
TRINITY_DN25197_c0_g1_i1	0.276133	4.66844	15.4566	8.44225e-05	0.00198109
TRINITY_DN25198_c0_g1_i1	-0.657992	2.449	20.2653	6.74136e-06	0.000249834
TRINITY_DN25199_c0_g1_i1	-0.0544828	3.89238	0.167187	0.682624	0.872702
TRINITY_DN25199_c0_g1_i2	-0.419831	-0.649522	0.347339	0.555623	0.803262
TRINITY_DN25199_c0_g1_i3	-0.378625	0.439147	0.57982	0.446383	0.728374
TRINITY_DN25200_c0_g1_i1	0.00851051	1.26848	0.00163373	0.967759	0.990636
TRINITY_DN25201_c0_g1_i2	0.0385591	4.82918	0.243004	0.622045	0.841297
TRINITY_DN25202_c0_g1_i3	-0.0490959	0.730429	0.0153797	0.901304	0.966952
TRINITY_DN25202_c0_g1_i6	0.612426	3.02432	15.4834	8.32335e-05	0.00195779
TRINITY_DN25203_c0_g1_i1	0.426385	5.98734	12.2346	0.000469118	0.00762461
TRINITY_DN25204_c0_g1_i2	-0.394837	2.26885	5.59734	0.0179878	0.109712
TRINITY_DN25205_c0_g1_i1	-0.292794	4.89101	14.6163	0.000131767	0.00283643
TRINITY_DN25206_c0_g1_i1	-0.354922	-0.471677	0.0584185	0.809013	0.930908
TRINITY_DN25206_c0_g1_i2	-0.0207675	3.45636	0.0322075	0.857573	0.950455
TRINITY_DN25207_c0_g1_i1	0.418779	1.61301	4.15456	0.0415227	0.191303
TRINITY_DN25207_c0_g1_i2	-0.305074	2.98499	5.92707	0.01491	0.0966279
TRINITY_DN25208_c0_g1_i1	0.0771074	4.49534	0.828325	0.362757	0.659765
TRINITY_DN25208_c0_g1_i2	-0.368889	0.583747	0.753443	0.385388	0.679615
TRINITY_DN25208_c0_g1_i3	-0.106952	0.809493	0.0585241	0.808844	0.930844
TRINITY_DN25209_c0_g1_i1	-0.272211	4.87524	11.0019	0.000910179	0.0128027
TRINITY_DN2521_c0_g1_i1	-0.78863	1.84909	13.9911	0.000183681	0.00369395
TRINITY_DN25210_c0_g1_i2	0.148684	4.82265	4.15514	0.0415083	0.191265
TRINITY_DN25211_c0_g1_i1	-0.179346	3.69491	2.17904	0.139901	0.399308
TRINITY_DN25211_c0_g2_i1	0.0681618	4.3663	0.412758	0.520573	0.78087
TRINITY_DN25212_c0_g1_i1	0.0560128	4.45862	0.521618	0.470152	0.744957
TRINITY_DN25213_c0_g1_i2	0.177736	0.101392	0.171266	0.67899	0.870847
TRINITY_DN25213_c0_g1_i3	-0.271115	4.19452	10.9087	0.00095712	0.0132802
TRINITY_DN25213_c0_g1_i4	-0.32601	-2.61384	0.0641983	0.799979	0.927061
TRINITY_DN25214_c0_g1_i1	0.0942541	3.84443	0.38274	0.536141	0.791166
TRINITY_DN25215_c0_g1_i1	-0.00555308	5.41177	0.0023556	0.96129	0.988208
TRINITY_DN25215_c0_g1_i2	0.00646293	1.31623	0.000365453	0.984748	0.996644
TRINITY_DN25216_c0_g1_i1	-1.30459	-1.3267	2.33481	0.12651	0.376965
TRINITY_DN25216_c0_g1_i2	0.196189	0.158306	0.285536	0.593096	0.825294
TRINITY_DN25216_c0_g1_i3	-0.259349	3.59778	5.63135	0.017642	0.108302
TRINITY_DN25217_c0_g1_i1	-0.145485	4.61037	2.88428	0.089448	0.307278
TRINITY_DN25218_c0_g1_i1	-0.344946	5.04555	19.5614	9.74192e-06	0.000338327
TRINITY_DN25219_c0_g1_i2	-0.17759	4.62431	4.69992	0.030164	0.154896
TRINITY_DN2522_c0_g1_i1	-0.154483	3.79866	3.6908	0.0547135	0.227748
TRINITY_DN25220_c0_g1_i1	-0.00882083	6.48681	0.00222059	0.962415	0.988531
TRINITY_DN25221_c0_g1_i1	0.435941	3.86592	25.3017	4.90269e-07	2.75518e-05
TRINITY_DN25222_c0_g1_i1	-0.0750458	5.7213	0.356338	0.550547	0.800084
TRINITY_DN25222_c0_g1_i2	0.35057	4.81842	9.31992	0.00226676	0.025229
TRINITY_DN25223_c0_g1_i1	0.274762	6.43015	4.92055	0.0265391	0.142134
TRINITY_DN25224_c0_g1_i1	0.209923	5.4976	4.11093	0.042607	0.194335
TRINITY_DN25225_c0_g1_i1	-0.566322	-1.36004	0.50513	0.477255	0.750697
TRINITY_DN25225_c0_g1_i2	0.0226288	3.56081	0.0380008	0.845442	0.945803
TRINITY_DN25225_c0_g1_i3	0.768716	-1.97962	0.634431	0.425735	0.712926
TRINITY_DN25225_c0_g1_i4	0.0651356	0.897401	0.0533111	0.817399	0.93458
TRINITY_DN25226_c0_g1_i1	0.0285376	-0.519685	0.000576222	0.980849	0.995441
TRINITY_DN25226_c0_g1_i2	0.107095	3.59378	1.11997	0.289925	0.591864
TRINITY_DN25227_c0_g1_i1	-0.137911	2.79795	0.699128	0.403077	0.694514
TRINITY_DN25228_c0_g1_i2	0.166967	3.12201	1.78381	0.181682	0.462577
TRINITY_DN25228_c0_g2_i1	-0.107237	5.09313	2.36746	0.123888	0.372348
TRINITY_DN25229_c0_g1_i1	-0.118466	5.08804	2.85387	0.0911545	0.310631
TRINITY_DN2523_c0_g1_i1	-0.393386	2.87582	10.4875	0.00120182	0.0157825
TRINITY_DN25230_c0_g1_i1	-0.473239	-3.05837	0.230251	0.631338	0.846291
TRINITY_DN25230_c0_g1_i2	-1.1018	-2.9173	0.771756	0.379674	0.674943
TRINITY_DN25230_c0_g1_i3	0.41542	-3.27642	0.0912975	0.762534	0.911167
TRINITY_DN25231_c0_g1_i1	0.081275	-1.43067	0.0101996	0.919556	0.9734
TRINITY_DN25231_c0_g1_i2	-2.12138	1.76411	80.9926	2.2656e-19	1.8828e-16
TRINITY_DN25231_c0_g1_i3	0.035699	-1.78162	0.00233858	0.96143	0.988253
TRINITY_DN25232_c0_g1_i1	-0.143144	-3.00936	0.0175396	0.894639	0.964648
TRINITY_DN25232_c0_g1_i2	0.0465951	-1.21156	0.00373719	0.951254	0.984156
TRINITY_DN25232_c0_g1_i3	0.094808	2.95586	0.27298	0.60134	0.82992
TRINITY_DN25233_c0_g1_i1	0.112188	5.00784	2.36264	0.124272	0.373004
TRINITY_DN25234_c0_g1_i1	-0.150145	5.03116	1.45676	0.227446	0.522642
TRINITY_DN25234_c0_g2_i1	-0.201798	5.03636	3.79821	0.0513075	0.218738
TRINITY_DN25235_c0_g1_i2	-0.0772884	6.42829	0.352527	0.552686	0.801384
TRINITY_DN25236_c0_g1_i1	0.395652	2.47022	5.62986	0.017657	0.108345
TRINITY_DN25236_c0_g1_i2	-0.660046	-2.1	1.15378	0.282759	0.584445
TRINITY_DN25237_c0_g1_i1	0.278281	2.65991	3.69939	0.0544323	0.227014
TRINITY_DN25238_c0_g1_i1	0.092772	4.93374	1.56213	0.211354	0.502477
TRINITY_DN25239_c0_g1_i1	-0.630387	-0.735244	1.61667	0.203556	0.492521
TRINITY_DN25239_c0_g1_i2	-0.587916	0.772199	1.58176	0.208508	0.498892
TRINITY_DN25239_c0_g1_i3	0.0218441	4.36309	0.0691899	0.79252	0.923834
TRINITY_DN2524_c0_g1_i1	0.106239	2.20111	0.389874	0.532366	0.788594
TRINITY_DN25240_c0_g1_i1	-0.0945788	3.41252	0.604343	0.436926	0.721266
TRINITY_DN25241_c0_g1_i2	0.231618	4.5453	8.07026	0.00449976	0.0416621
TRINITY_DN25242_c0_g1_i1	-0.296881	5.07789	16.1141	5.96373e-05	0.0014959
TRINITY_DN25243_c0_g1_i1	-0.16454	3.73161	1.98352	0.15902	0.429346
TRINITY_DN25243_c0_g1_i2	0.0597072	3.07097	0.238015	0.625644	0.843248
TRINITY_DN25243_c0_g1_i3	-0.552116	1.51142	5.24771	0.0219756	0.125495
TRINITY_DN25244_c0_g1_i1	2.41221	-2.3729	8.24386	0.00408901	0.0389054
TRINITY_DN25244_c0_g1_i2	0.59325	2.87349	15.2424	9.45546e-05	0.00217336
TRINITY_DN25245_c0_g1_i1	0.0974984	2.55324	0.505284	0.477187	0.750648
TRINITY_DN25246_c0_g1_i1	-0.892592	2.94041	20.4893	5.99649e-06	0.000226307
TRINITY_DN25247_c0_g1_i1	0.705058	-1.87152	0.937717	0.332866	0.633228
TRINITY_DN25248_c0_g1_i2	-0.0772154	4.47466	0.811689	0.367621	0.664019
TRINITY_DN25249_c0_g1_i2	-0.0207283	4.48466	0.0606114	0.805532	0.929425
TRINITY_DN2525_c0_g1_i1	0.771966	0.338533	4.37055	0.0365652	0.175935
TRINITY_DN25250_c0_g1_i1	-0.0271586	3.09862	0.0451315	0.831762	0.940653
TRINITY_DN25250_c0_g1_i2	-2.50869	-3.03354	2.38543	0.122471	0.36988
TRINITY_DN25251_c0_g1_i2	-0.0554721	5.67624	0.337553	0.561245	0.806316
TRINITY_DN25252_c0_g1_i1	-0.110811	4.35791	1.30261	0.253738	0.553124
TRINITY_DN25253_c0_g1_i1	-0.892923	2.53756	24.3765	7.92298e-07	4.14134e-05
TRINITY_DN25253_c0_g1_i2	1.45971	-2.20271	1.26704	0.260322	0.56022
TRINITY_DN25253_c0_g1_i3	-1.35259	-2.2166	1.36327	0.242971	0.54062
TRINITY_DN25253_c0_g1_i4	0.381472	-1.18539	0.191932	0.661313	0.862213
TRINITY_DN25253_c1_g1_i1	-0.6584	1.57059	11.3619	0.000749642	0.0110688
TRINITY_DN25254_c0_g1_i1	0.376083	3.30622	12.0034	0.000531036	0.00841101
TRINITY_DN25255_c0_g1_i1	0.0399892	4.26163	0.227089	0.633691	0.847679
TRINITY_DN25255_c0_g1_i2	0.0283995	-0.870122	0.00202208	0.964133	0.98926
TRINITY_DN25256_c0_g1_i1	-0.0463797	3.85447	0.231704	0.630263	0.845832
TRINITY_DN25257_c0_g1_i3	0.0160334	3.93654	0.00864169	0.925935	0.975451
TRINITY_DN25257_c0_g1_i7	-0.258077	3.1265	1.26529	0.260651	0.560452
TRINITY_DN25258_c0_g1_i1	-0.00279249	2.50608	0.000396507	0.984113	0.99643
TRINITY_DN25259_c0_g1_i1	-0.0054826	4.20049	0.00316029	0.955169	0.985761
TRINITY_DN25259_c0_g1_i2	-1.10755	-0.552021	3.31058	0.0688353	0.261729
TRINITY_DN2526_c0_g1_i1	-0.0633885	1.79722	0.125728	0.722904	0.892181
TRINITY_DN25260_c0_g1_i1	-2.05104	-0.236331	8.00962	0.00465295	0.0426758
TRINITY_DN25260_c0_g1_i2	-0.760504	0.767498	4.29297	0.0382704	0.181403
TRINITY_DN25260_c0_g1_i3	-0.233041	4.01717	5.68718	0.0170893	0.105889
TRINITY_DN25261_c0_g1_i1	0.00182225	5.35993	0.000505463	0.982063	0.995848
TRINITY_DN25261_c0_g1_i2	-0.469893	0.394845	0.446461	0.50402	0.769351
TRINITY_DN25262_c0_g1_i2	-0.278207	4.1518	7.74538	0.00538502	0.0474603
TRINITY_DN25263_c0_g1_i1	0.333441	4.01351	14.2767	0.000157805	0.00327607
TRINITY_DN25264_c0_g1_i1	-0.0273886	2.35913	0.0231053	0.879184	0.959235
TRINITY_DN25265_c0_g1_i1	-0.166354	5.86116	1.45289	0.228065	0.523467
TRINITY_DN25265_c0_g1_i2	-0.630688	-1.48129	0.227776	0.633178	0.847282
TRINITY_DN25265_c0_g1_i3	-1.33106	-2.92708	1.97537	0.159879	0.430549
TRINITY_DN25266_c0_g1_i2	0.0621083	5.33671	0.582866	0.445191	0.727654
TRINITY_DN25267_c0_g1_i6	0.191403	2.41128	0.789623	0.374214	0.670245
TRINITY_DN25267_c0_g1_i7	-0.463693	1.41009	1.90402	0.167629	0.442186
TRINITY_DN25268_c0_g1_i1	0.00240373	3.3007	0.000371651	0.984619	0.99664
TRINITY_DN25269_c0_g1_i1	0.159603	4.93317	4.95147	0.0260685	0.14061
TRINITY_DN2527_c0_g1_i1	0.040541	0.91009	0.0228344	0.879889	0.959547
TRINITY_DN25270_c0_g1_i1	-0.762674	-2.61443	0.665527	0.414615	0.703687
TRINITY_DN25270_c0_g1_i2	0.0833091	-2.94274	0.00441001	0.947053	0.982791
TRINITY_DN25271_c0_g1_i1	-0.562605	0.908102	1.67268	0.195901	0.482108
TRINITY_DN25271_c0_g1_i2	-0.224534	3.28977	2.46143	0.116672	0.359836
TRINITY_DN25271_c0_g2_i1	-0.125389	3.67004	0.878654	0.348571	0.647059
TRINITY_DN25272_c0_g1_i1	0.628211	-1.4855	1.28303	0.257336	0.556962
TRINITY_DN25272_c0_g1_i2	0.147286	3.90013	2.22773	0.135553	0.391993
TRINITY_DN25272_c0_g1_i3	0.95175	0.198948	3.13665	0.0765507	0.279329
TRINITY_DN25272_c0_g1_i4	-3.84805	-2.8578	3.35171	0.067135	0.257838
TRINITY_DN25273_c0_g1_i1	-0.0453448	5.11814	0.167133	0.682673	0.872702
TRINITY_DN25274_c0_g1_i1	0.254373	1.97903	2.37644	0.123178	0.371121
TRINITY_DN25274_c1_g1_i1	-0.357263	0.732493	1.54482	0.213902	0.505816
TRINITY_DN25274_c1_g1_i2	-0.33081	2.79079	6.9553	0.00835713	0.0650119
TRINITY_DN25274_c1_g1_i3	0.744557	-1.81343	1.1658	0.280266	0.581693
TRINITY_DN25275_c0_g1_i1	-0.291079	-1.00342	0.360243	0.548371	0.79894
TRINITY_DN25276_c0_g1_i1	0.0182932	-0.0697625	0.00256071	0.959642	0.987473
TRINITY_DN25277_c0_g1_i1	0.147465	3.70072	1.59085	0.207204	0.497282
TRINITY_DN25277_c1_g1_i1	0.147835	3.26978	1.83702	0.175301	0.453611
TRINITY_DN25278_c0_g1_i1	0.0980853	3.87942	1.12739	0.288332	0.59045
TRINITY_DN25278_c0_g1_i2	-4.2386	-3.18984	2.90033	0.0885615	0.30531
TRINITY_DN25279_c0_g1_i1	-0.101393	4.16571	1.09096	0.296259	0.598238
TRINITY_DN2528_c0_g1_i2	0.27472	1.94034	2.94456	0.0861674	0.300598
TRINITY_DN25280_c0_g1_i1	0.478285	4.7642	25.1315	5.35506e-07	2.96885e-05
TRINITY_DN25281_c0_g1_i1	0.162788	4.69654	2.89026	0.0891165	0.306581
TRINITY_DN25282_c0_g1_i1	0.0934782	4.52226	0.804662	0.369703	0.665862
TRINITY_DN25283_c0_g1_i1	-0.3321	3.39301	8.44472	0.00366105	0.035952
TRINITY_DN25284_c0_g1_i2	0.401594	4.99239	25.9875	3.43643e-07	2.04281e-05
TRINITY_DN25284_c0_g1_i3	-0.131033	3.37496	1.151	0.28334	0.585092
TRINITY_DN25285_c0_g1_i1	0.212997	4.05435	4.41064	0.0357154	0.17342
TRINITY_DN25286_c0_g1_i1	-0.0440397	2.62702	0.0789634	0.778707	0.918046
TRINITY_DN25286_c0_g1_i2	-0.134678	-0.0671811	0.121177	0.727762	0.89466
TRINITY_DN25286_c0_g1_i3	1.74874	-2.54543	3.20577	0.073379	0.272175
TRINITY_DN25286_c0_g1_i4	-1.52423	1.06783	6.00364	0.0142764	0.0937447
TRINITY_DN25287_c0_g1_i1	-0.576628	-1.16441	1.13683	0.286324	0.588357
TRINITY_DN25287_c0_g1_i3	-0.341826	1.22108	1.62668	0.202163	0.49073
TRINITY_DN25287_c0_g1_i4	0.0913938	2.06325	0.217509	0.640945	0.851306
TRINITY_DN25288_c0_g1_i1	0.0583114	4.26103	0.487291	0.485138	0.756631
TRINITY_DN25288_c0_g1_i2	-1.42978	-1.24586	3.65223	0.0559943	0.230706
TRINITY_DN25289_c0_g1_i1	-0.0789456	2.50761	0.31071	0.577245	0.81598
TRINITY_DN25289_c0_g1_i2	-0.781672	-2.68502	0.170029	0.680086	0.871427
TRINITY_DN2529_c0_g1_i1	0.189665	5.94493	3.20419	0.0734498	0.272327
TRINITY_DN25290_c0_g1_i1	1.07501	-1.40764	4.08838	0.043179	0.196053
TRINITY_DN25290_c0_g1_i2	-0.0772976	3.29958	0.431668	0.511172	0.774462
TRINITY_DN25291_c0_g1_i1	0.132882	3.06091	0.999765	0.317367	0.618209
TRINITY_DN25292_c0_g1_i1	-0.0177462	3.28382	0.0260543	0.871768	0.956063
TRINITY_DN25292_c0_g1_i2	1.1001	-0.663526	5.65556	0.0174001	0.107265
TRINITY_DN25292_c0_g1_i3	1.81067	-1.73176	1.56658	0.210704	0.501703
TRINITY_DN25292_c0_g1_i4	1.04588	0.897015	13.5498	0.000232315	0.00441414
TRINITY_DN25292_c0_g1_i5	0.253801	1.51494	1.54763	0.213486	0.505138
TRINITY_DN25293_c0_g1_i1	-0.0524819	3.71204	0.206881	0.649223	0.856178
TRINITY_DN25293_c0_g1_i2	0.414427	-0.284603	1.44931	0.228639	0.524038
TRINITY_DN25294_c0_g1_i1	-0.0370591	4.80573	0.198467	0.655961	0.859553
TRINITY_DN25294_c0_g1_i2	-0.192955	3.55615	2.37867	0.123002	0.370825
TRINITY_DN25294_c0_g2_i1	-0.112446	5.74998	1.08282	0.298067	0.600062
TRINITY_DN25294_c0_g3_i1	-0.0243062	1.32575	0.0152616	0.901681	0.967116
TRINITY_DN25295_c0_g1_i1	0.46555	2.46316	7.65368	0.00566565	0.0492114
TRINITY_DN25295_c0_g1_i2	0.0130473	2.75038	0.0094962	0.92237	0.974299
TRINITY_DN25296_c0_g1_i2	0.154667	4.16906	4.63363	0.0313512	0.158896
TRINITY_DN25297_c0_g1_i2	0.547701	5.1802	42.3656	7.57112e-11	1.22137e-08
TRINITY_DN25298_c0_g1_i1	-0.14906	3.9471	2.26271	0.132522	0.386699
TRINITY_DN25299_c0_g1_i1	-0.138657	4.22013	2.49909	0.113912	0.354704
TRINITY_DN253_c0_g1_i2	-0.421184	4.85943	25.7893	3.80797e-07	2.23462e-05
TRINITY_DN2530_c0_g1_i2	-0.262736	3.56761	7.49875	0.00617419	0.052341
TRINITY_DN25300_c0_g1_i2	0.127942	2.98015	0.98065	0.322038	0.62274
TRINITY_DN25301_c0_g1_i1	0.33093	5.92864	9.48511	0.00207147	0.0236079
TRINITY_DN25302_c0_g1_i1	0.191314	4.99392	4.99859	0.0253679	0.138117
TRINITY_DN25303_c0_g1_i1	-0.233707	5.033	10.6182	0.00111981	0.0149526
TRINITY_DN25304_c0_g1_i1	-1.46756	2.32932	3.01684	0.082404	0.292389
TRINITY_DN25304_c0_g1_i2	0.523147	2.53452	9.71488	0.00182782	0.0215352
TRINITY_DN25304_c0_g1_i4	-0.11838	5.71898	0.589162	0.442743	0.725628
TRINITY_DN25305_c0_g1_i1	-0.123712	5.26275	3.41622	0.0645589	0.251966
TRINITY_DN25306_c0_g1_i1	-4.71309	-3.29064	3.83389	0.0502261	0.215705
TRINITY_DN25306_c0_g1_i2	-0.709263	3.36443	21.3619	3.80255e-06	0.000154875
TRINITY_DN25306_c0_g1_i3	-0.679884	4.42565	26.0546	3.3189e-07	1.98153e-05
TRINITY_DN25307_c0_g1_i1	0.152559	4.11447	4.33171	0.0374087	0.178761
TRINITY_DN25307_c0_g1_i2	0.944942	-1.35424	1.91633	0.166262	0.440074
TRINITY_DN25308_c0_g1_i2	0.0963238	4.22087	0.931633	0.334439	0.634516
TRINITY_DN25308_c0_g1_i3	-1.59721	-1.261	3.33643	0.0677615	0.259261
TRINITY_DN25309_c0_g1_i1	0.0273784	-2.24413	0.00156876	0.968406	0.990753
TRINITY_DN25309_c0_g1_i2	0.450029	-0.724447	1.22491	0.2684	0.569329
TRINITY_DN2531_c0_g1_i1	0.259291	3.2298	5.19364	0.0226696	0.12806
TRINITY_DN25310_c0_g1_i1	0.52067	-0.113565	0.846566	0.357526	0.655189
TRINITY_DN25310_c0_g1_i2	-0.0893174	3.76926	0.637048	0.424782	0.712072
TRINITY_DN25310_c0_g1_i3	-0.0504144	0.26449	0.027243	0.868901	0.954998
TRINITY_DN25311_c0_g1_i1	-0.0598219	4.2628	0.207698	0.648578	0.856012
TRINITY_DN25311_c0_g1_i2	-0.366901	2.64285	2.8635	0.0906099	0.309481
TRINITY_DN25311_c0_g1_i3	0.349593	2.78004	1.36247	0.243109	0.540717
TRINITY_DN25312_c0_g1_i1	0.0509106	0.878457	0.0465598	0.829161	0.939468
TRINITY_DN25312_c0_g2_i1	-0.279258	2.48374	2.65278	0.103369	0.335046
TRINITY_DN25313_c0_g1_i1	0.172436	5.74203	3.49978	0.061377	0.244371
TRINITY_DN25314_c0_g1_i1	0.132278	-0.381281	0.117018	0.732291	0.897078
TRINITY_DN25314_c0_g1_i2	-0.176164	2.84988	1.54308	0.214159	0.506163
TRINITY_DN25315_c0_g1_i1	-0.245644	2.97376	3.65291	0.0559712	0.230662
TRINITY_DN25316_c0_g1_i1	-0.517258	1.80108	5.24643	0.0219919	0.125526
TRINITY_DN25317_c0_g1_i1	0.0407187	1.38212	0.02531	0.873597	0.956782
TRINITY_DN25317_c0_g1_i2	-0.0829576	3.02256	0.162946	0.686459	0.874469
TRINITY_DN25318_c0_g1_i1	-6.43018	0.143085	14.2231	0.000162366	0.00334544
TRINITY_DN25318_c0_g1_i2	-0.133425	4.07923	2.46729	0.116238	0.359161
TRINITY_DN25319_c0_g1_i1	-6.06914	-2.57667	9.72444	0.00181834	0.0214542
TRINITY_DN25319_c0_g1_i2	-0.0101225	3.82863	0.0158613	0.899778	0.966454
TRINITY_DN25320_c0_g1_i1	-0.75635	4.20517	61.538	4.34285e-15	1.76881e-12
TRINITY_DN25321_c0_g1_i1	-0.272699	-1.45109	0.278754	0.597519	0.827752
TRINITY_DN25322_c0_g1_i1	-0.0280959	2.84267	0.0521026	0.819444	0.935338
TRINITY_DN25323_c0_g1_i1	0.607006	1.53854	6.65236	0.00990246	0.0731793
TRINITY_DN25323_c0_g1_i2	0.668031	0.723835	5.36192	0.0205812	0.120099
TRINITY_DN25324_c0_g1_i1	-0.191074	3.75963	3.8284	0.0503911	0.216097
TRINITY_DN25324_c0_g1_i2	-0.00498998	2.15647	0.000658919	0.979521	0.995075
TRINITY_DN25325_c0_g1_i1	-0.323929	4.12244	14.0206	0.000180819	0.00365337
TRINITY_DN25326_c0_g1_i1	-1.11158	-0.528346	4.89481	0.0269375	0.143631
TRINITY_DN25326_c0_g1_i2	0.365625	-3.47266	0.0622329	0.803001	0.928281
TRINITY_DN25327_c0_g1_i1	-0.144759	4.32029	2.29618	0.129693	0.38222
TRINITY_DN25328_c0_g1_i1	-0.454771	-2.69985	0.231361	0.630517	0.845954
TRINITY_DN25328_c0_g1_i2	0.515899	1.02726	3.63904	0.0564394	0.23187
TRINITY_DN25328_c0_g1_i3	0.0551455	-1.67529	0.0104268	0.918668	0.973049
TRINITY_DN25329_c0_g1_i1	0.0369116	4.36955	0.135098	0.713204	0.887218
TRINITY_DN25329_c0_g1_i2	-0.170357	5.06599	3.8247	0.0505025	0.216474
TRINITY_DN2533_c0_g1_i1	-0.343492	4.76057	14.136	0.000170058	0.00347692
TRINITY_DN25330_c0_g1_i2	-0.160983	2.47789	1.02398	0.311576	0.61302
TRINITY_DN25331_c0_g1_i1	0.0490577	4.04385	0.388852	0.532904	0.788901
TRINITY_DN25331_c1_g1_i1	0.116552	1.84544	0.485609	0.485892	0.757136
TRINITY_DN25332_c0_g1_i1	-0.145116	-0.100561	0.0305321	0.861288	0.951908
TRINITY_DN25332_c0_g1_i2	0.0447081	3.32069	0.10766	0.742824	0.902372
TRINITY_DN25333_c0_g1_i1	0.296704	3.68608	8.1502	0.00430565	0.0404152
TRINITY_DN25334_c0_g1_i1	0.140825	3.9421	2.17158	0.140582	0.400558
TRINITY_DN25334_c0_g1_i2	-0.858108	-0.836707	1.60924	0.204599	0.493752
TRINITY_DN25335_c0_g1_i2	-0.101545	6.0028	0.965457	0.325816	0.626268
TRINITY_DN25336_c0_g1_i1	-0.123808	5.30379	2.2809	0.130976	0.384212
TRINITY_DN25337_c0_g1_i1	0.0347267	3.45919	0.0808838	0.776103	0.91698
TRINITY_DN25337_c0_g1_i3	0.189948	2.931	1.70725	0.191343	0.475743
TRINITY_DN25338_c0_g1_i1	-0.206339	5.49802	5.43976	0.0196834	0.116312
TRINITY_DN25339_c0_g1_i2	-0.211457	4.90959	6.08319	0.0136474	0.0911304
TRINITY_DN25339_c0_g1_i3	0.794124	1.40052	4.12804	0.0421781	0.193149
TRINITY_DN2534_c0_g1_i1	1.39781	1.70415	46.1925	1.07188e-11	2.0947e-09
TRINITY_DN25340_c0_g1_i1	0.265496	2.58716	2.83271	0.0923622	0.312918
TRINITY_DN25340_c0_g1_i2	-1.00317	1.31923	13.5663	0.000230286	0.00439284
TRINITY_DN25341_c0_g1_i1	-0.214964	3.82834	5.46192	0.0194353	0.11531
TRINITY_DN25342_c0_g1_i1	-0.154855	0.398565	0.217929	0.640622	0.851043
TRINITY_DN25343_c0_g1_i1	0.0538523	3.07445	0.174538	0.67611	0.869435
TRINITY_DN25344_c0_g1_i1	-0.129764	5.45736	2.06559	0.150657	0.4164
TRINITY_DN25344_c0_g1_i2	-0.0193822	1.11624	0.00207906	0.963632	0.989144
TRINITY_DN25344_c0_g1_i3	-0.0879466	4.09722	1.01387	0.313978	0.615089
TRINITY_DN25345_c0_g1_i1	-0.0910548	5.63618	0.398218	0.528011	0.785623
TRINITY_DN25345_c0_g1_i2	-0.0462054	6.94132	0.0929149	0.760504	0.910242
TRINITY_DN25346_c0_g1_i3	-0.911613	-1.02041	1.06358	0.302399	0.604276
TRINITY_DN25346_c0_g1_i4	-0.252038	3.15401	4.18834	0.0407028	0.188854
TRINITY_DN25346_c0_g1_i5	-0.538502	2.35678	10.1972	0.00140657	0.0177136
TRINITY_DN25347_c0_g1_i1	0.398414	-1.09369	0.757038	0.384257	0.678761
TRINITY_DN25348_c0_g1_i1	0.32482	3.50953	10.2836	0.00134216	0.01712
TRINITY_DN25349_c0_g1_i1	-0.126955	4.75681	2.08755	0.148504	0.413112
TRINITY_DN25349_c0_g2_i1	0.257383	3.04959	3.88546	0.048706	0.21155
TRINITY_DN2535_c0_g1_i1	0.029203	5.35475	0.164954	0.684635	0.873598
TRINITY_DN25350_c0_g1_i1	0.0571438	2.8056	0.164692	0.684873	0.873685
TRINITY_DN25350_c0_g2_i1	-0.0682501	2.11781	0.223576	0.636329	0.849013
TRINITY_DN25351_c0_g1_i2	0.00343993	3.46509	0.000964014	0.975231	0.993387
TRINITY_DN25352_c0_g1_i1	-0.148262	4.97198	2.91934	0.0875234	0.303184
TRINITY_DN25353_c0_g1_i1	0.186982	4.1714	4.73082	0.0296268	0.153118
TRINITY_DN25354_c0_g1_i2	-0.166856	5.4036	1.65322	0.198522	0.485437
TRINITY_DN25355_c0_g1_i1	-0.0588096	5.02427	0.64611	0.421507	0.709403
TRINITY_DN25356_c0_g1_i1	-0.0963802	0.0475754	0.0298466	0.862839	0.952527
TRINITY_DN25356_c0_g1_i2	-0.362946	4.6591	19.0496	1.27364e-05	0.000425788
TRINITY_DN25357_c0_g1_i1	-0.0474246	4.95155	0.513044	0.473824	0.747927
TRINITY_DN25358_c0_g1_i1	0.224153	3.43152	5.06425	0.0244243	0.134755
TRINITY_DN25359_c0_g1_i1	0.138393	4.7632	3.38222	0.0659032	0.254999
TRINITY_DN2536_c0_g1_i1	-0.0630722	3.3419	0.331378	0.564849	0.808459
TRINITY_DN25360_c0_g1_i1	-2.64621	0.113901	29.6663	5.13198e-08	3.9534e-06
TRINITY_DN25360_c0_g1_i2	-0.199447	3.67906	3.68605	0.0548695	0.228084
TRINITY_DN25360_c0_g1_i3	-2.1773	0.434661	15.5352	8.09832e-05	0.00191899
TRINITY_DN25361_c0_g1_i1	0.0452587	5.01227	0.407938	0.523018	0.782297
TRINITY_DN25362_c0_g1_i1	0.118404	2.66565	0.647539	0.420994	0.709107
TRINITY_DN25363_c0_g1_i3	-0.0708333	3.03863	0.254933	0.613623	0.836641
TRINITY_DN25364_c0_g1_i1	0.268102	4.33207	9.81872	0.00172745	0.0206483
TRINITY_DN25365_c0_g1_i1	0.0478353	5.27923	0.400852	0.52665	0.784762
TRINITY_DN25366_c0_g1_i1	-0.0609588	4.51324	0.495208	0.481613	0.753914
TRINITY_DN25367_c0_g1_i1	0.00986016	5.51009	0.0101099	0.919909	0.973507
TRINITY_DN25368_c0_g1_i3	1.26381	0.917704	1.41875	0.23361	0.530025
TRINITY_DN25368_c0_g1_i4	-0.414119	3.06083	6.49788	0.0108003	0.0777859
TRINITY_DN25369_c0_g1_i1	0.454924	-0.0188148	1.56922	0.210321	0.50115
TRINITY_DN25369_c0_g1_i2	1.16226	1.11937	10.756	0.00103939	0.0141299
TRINITY_DN25369_c0_g1_i3	-0.177237	4.27966	3.70008	0.0544098	0.226967
TRINITY_DN25369_c0_g1_i4	-0.963907	-0.942881	3.0726	0.079622	0.286309
TRINITY_DN2537_c0_g1_i1	0.0508837	7.05113	0.137194	0.711086	0.886134
TRINITY_DN25370_c0_g1_i4	-0.257366	2.97051	3.79647	0.0513607	0.218851
TRINITY_DN25371_c0_g1_i1	0.245109	4.3002	6.89373	0.00864988	0.066517
TRINITY_DN25372_c0_g1_i1	0.251064	3.07895	4.79608	0.0285246	0.149364
TRINITY_DN25372_c0_g2_i1	-0.0130509	3.77807	0.0148658	0.902958	0.967711
TRINITY_DN25373_c0_g1_i1	-0.198703	4.8952	5.38473	0.0203137	0.118884
TRINITY_DN25374_c0_g1_i1	0.186201	4.97562	6.51997	0.010667	0.0771689
TRINITY_DN25375_c0_g1_i1	-0.0238537	6.1346	0.032013	0.857999	0.950609
TRINITY_DN25376_c0_g1_i1	0.561276	1.06382	3.0884	0.0788523	0.284673
TRINITY_DN25376_c0_g1_i2	-0.0299239	3.40222	0.0531165	0.817726	0.934692
TRINITY_DN25377_c0_g1_i1	1.8532	-1.16924	7.41386	0.00647233	0.0541707
TRINITY_DN25377_c0_g1_i2	0.239176	3.86467	7.50032	0.00616882	0.0523116
TRINITY_DN25377_c0_g1_i3	1.34711	-2.77112	2.21944	0.136283	0.39321
TRINITY_DN25378_c0_g1_i1	-0.35413	4.10804	18.4864	1.7112e-05	0.000541691
TRINITY_DN2538_c0_g1_i1	0.162583	1.89134	0.76724	0.381072	0.676117
TRINITY_DN2538_c0_g1_i2	0.331616	-1.46323	0.309311	0.578103	0.816404
TRINITY_DN25380_c0_g1_i1	-0.186166	-0.775558	0.279308	0.597155	0.827657
TRINITY_DN25380_c0_g1_i2	0.240253	0.821102	0.871244	0.350611	0.648782
TRINITY_DN25381_c0_g1_i1	-0.00949844	5.67796	0.00898118	0.924498	0.974957
TRINITY_DN25381_c0_g1_i2	0.742588	1.10008	9.39798	0.00217224	0.0244919
TRINITY_DN25381_c0_g1_i4	0.208107	3.53297	1.99932	0.15737	0.426994
TRINITY_DN25382_c0_g1_i1	-0.0966503	5.42949	1.10307	0.293594	0.595623
TRINITY_DN25383_c0_g1_i1	-0.204223	4.01298	4.46082	0.0346808	0.170112
TRINITY_DN25384_c0_g1_i1	-0.148134	3.12266	1.88897	0.169318	0.444755
TRINITY_DN25384_c0_g1_i2	-0.123209	2.28726	0.702985	0.401783	0.693286
TRINITY_DN25385_c0_g1_i1	-0.23507	2.14695	0.851849	0.35603	0.653914
TRINITY_DN25385_c0_g1_i2	0.0192172	-1.92241	0.000253428	0.987299	0.997548
TRINITY_DN25385_c0_g1_i3	0.169328	1.03898	0.0508054	0.821668	0.936225
TRINITY_DN25385_c0_g1_i4	-2.58601	-2.69519	3.24496	0.0716433	0.268228
TRINITY_DN25386_c0_g1_i1	-0.0223387	4.00635	0.0329683	0.855919	0.949875
TRINITY_DN25387_c0_g1_i1	-0.107387	2.2341	0.435821	0.509146	0.773015
TRINITY_DN25387_c0_g1_i2	-0.272958	5.25143	9.67474	0.00186818	0.021878
TRINITY_DN25388_c0_g1_i1	-0.937561	3.29766	73.2893	1.11973e-17	7.14134e-15
TRINITY_DN25389_c0_g1_i2	-0.345643	4.35344	12.5087	0.000405065	0.00680538
TRINITY_DN2539_c0_g1_i1	0.130125	4.85213	3.29557	0.0694672	0.263195
TRINITY_DN25390_c0_g1_i1	-0.910324	1.3011	18.468	1.72784e-05	0.000545282
TRINITY_DN25391_c0_g1_i2	0.208009	5.07828	9.08761	0.00257347	0.0276768
TRINITY_DN25392_c0_g1_i1	-0.0241274	4.95852	0.0743839	0.785058	0.920957
TRINITY_DN25392_c0_g1_i2	-0.188135	3.40724	2.24144	0.134356	0.389962
TRINITY_DN25393_c0_g1_i1	-0.938496	3.11644	27.1592	1.87369e-07	1.21861e-05
TRINITY_DN25393_c0_g1_i2	-0.426017	1.68419	1.38701	0.238911	0.53622
TRINITY_DN25394_c0_g1_i1	-0.118659	5.39153	1.77095	0.183264	0.464673
TRINITY_DN25394_c0_g1_i2	-0.0329303	1.64303	0.00165335	0.967566	0.990599
TRINITY_DN25395_c0_g1_i1	-0.418695	4.04078	25.6986	3.99119e-07	2.31744e-05
TRINITY_DN25396_c0_g1_i1	0.411407	1.60728	3.79333	0.0514572	0.219082
TRINITY_DN25396_c0_g1_i2	-0.0990374	4.65098	1.41228	0.234679	0.531322
TRINITY_DN25396_c0_g1_i3	-0.00961453	2.69912	0.002999	0.956327	0.986171
TRINITY_DN25397_c0_g1_i1	-2.21176	-1.34064	6.86179	0.00880582	0.0673498
TRINITY_DN25397_c0_g1_i2	0.46235	4.15889	19.5757	9.66917e-06	0.000336227
TRINITY_DN25397_c0_g1_i3	0.63703	-0.0468643	0.616418	0.432382	0.718029
TRINITY_DN25398_c0_g1_i1	-0.0903543	0.605619	0.0870277	0.76799	0.913684
TRINITY_DN25399_c0_g1_i1	0.515872	0.612018	3.27018	0.07055	0.265634
TRINITY_DN25399_c0_g1_i2	0.322064	0.0960131	1.03979	0.30787	0.609398
TRINITY_DN2540_c0_g1_i1	-0.0125977	2.76251	0.00760786	0.930494	0.976822
TRINITY_DN25400_c0_g1_i2	-0.0256746	3.7145	0.0776675	0.780484	0.919045
TRINITY_DN25401_c0_g1_i1	-0.230404	4.32599	7.85665	0.0050634	0.0454338
TRINITY_DN25401_c0_g1_i2	-0.38489	2.33406	3.23499	0.0720808	0.26929
TRINITY_DN25402_c0_g1_i1	0.259239	3.84637	9.34437	0.00223671	0.0249843
TRINITY_DN25403_c0_g1_i1	0.277212	6.53867	2.11754	0.14562	0.408571
TRINITY_DN25404_c0_g1_i1	-0.219362	4.5307	6.95618	0.008353	0.064986
TRINITY_DN25405_c0_g1_i1	-0.035039	4.54832	0.14788	0.70057	0.881081
TRINITY_DN25406_c0_g1_i1	-0.0217026	1.22452	0.0109195	0.916775	0.972443
TRINITY_DN25407_c0_g1_i2	-0.13701	5.50566	1.53525	0.215327	0.507462
TRINITY_DN25408_c0_g1_i1	0.0857592	2.04948	0.273708	0.600855	0.829661
TRINITY_DN25409_c0_g1_i1	0.0603805	1.60158	0.031985	0.858061	0.950632
TRINITY_DN25409_c0_g1_i2	0.153871	4.51407	2.93036	0.0869282	0.302059
TRINITY_DN2541_c0_g1_i2	0.0547281	4.68149	0.67158	0.412501	0.702092
TRINITY_DN25410_c0_g1_i1	0.0538247	3.43058	0.177691	0.673365	0.86834
TRINITY_DN25411_c0_g1_i1	-4.2717	-3.49711	2.97902	0.0843503	0.296583
TRINITY_DN25411_c0_g1_i2	-0.164431	3.36484	2.11456	0.145904	0.408975
TRINITY_DN25412_c0_g1_i1	0.0895828	4.61287	1.46056	0.226841	0.521985
TRINITY_DN25413_c0_g1_i1	-0.180901	6.03637	2.93129	0.0868778	0.302029
TRINITY_DN25414_c0_g1_i1	-0.0856884	2.5964	0.372092	0.541866	0.794932
TRINITY_DN25414_c0_g1_i2	-0.747889	0.71677	5.29459	0.0213917	0.123272
TRINITY_DN25414_c0_g1_i3	4.12278	-3.44383	4.21214	0.0401357	0.187193
TRINITY_DN25414_c0_g1_i4	-0.91092	0.2911	4.90815	0.0267303	0.142841
TRINITY_DN25414_c0_g1_i5	-0.372375	-1.33683	0.583556	0.444922	0.72746
TRINITY_DN25414_c0_g1_i6	-5.31844	-3.19602	4.1726	0.0410827	0.190024
TRINITY_DN25415_c0_g1_i1	-0.0572245	3.90949	0.387262	0.533742	0.789638
TRINITY_DN25416_c0_g1_i1	0.020259	2.98621	0.0313776	0.859401	0.951014
TRINITY_DN25417_c0_g1_i1	0.00860994	4.32947	0.00963981	0.921787	0.974128
TRINITY_DN25417_c0_g1_i2	0.670843	1.46226	1.79884	0.179852	0.460049
TRINITY_DN25418_c0_g1_i1	0.142352	4.60865	2.61009	0.106186	0.340836
TRINITY_DN25419_c0_g1_i1	-0.0215599	4.43614	0.0600239	0.806458	0.929685
TRINITY_DN25419_c0_g1_i2	-0.121997	0.270582	0.0844211	0.771393	0.915164
TRINITY_DN2542_c0_g1_i1	0.0987239	4.2486	1.29619	0.254911	0.554491
TRINITY_DN25420_c0_g1_i1	0.0284192	6.05491	0.076575	0.781994	0.919702
TRINITY_DN25421_c0_g1_i1	-0.225091	2.59544	1.76482	0.184024	0.46565
TRINITY_DN25422_c0_g1_i1	0.0115998	4.50763	0.0169244	0.896492	0.965281
TRINITY_DN25423_c0_g1_i1	-0.052835	7.03321	0.135048	0.713255	0.887218
TRINITY_DN25424_c0_g1_i1	0.0504798	2.37377	0.0810337	0.775901	0.916917
TRINITY_DN25424_c0_g1_i2	-5.26753	-2.5698	4.85031	0.0276411	0.146152
TRINITY_DN25424_c0_g1_i3	0.689648	-3.53703	0.193316	0.660171	0.86156
TRINITY_DN25425_c0_g1_i1	0.240185	4.486	6.21752	0.0126492	0.0866565
TRINITY_DN25425_c0_g1_i2	0	0.929544	0	1	1
TRINITY_DN25426_c0_g1_i1	-0.251928	2.95139	4.48466	0.0342003	0.168479
TRINITY_DN25427_c0_g1_i1	0.445349	3.68831	12.9225	0.000324663	0.0057406
TRINITY_DN25427_c0_g1_i3	-0.294237	4.36629	4.57551	0.0324321	0.162631
TRINITY_DN25428_c0_g1_i1	-0.0539872	2.53932	0.153584	0.695134	0.878573
TRINITY_DN25429_c0_g1_i1	0.110698	2.65246	0.748507	0.386949	0.680944
TRINITY_DN2543_c0_g1_i2	0.303398	1.2385	1.16508	0.280416	0.581901
TRINITY_DN25430_c0_g1_i1	-0.228194	-1.39741	0.144288	0.704055	0.882844
TRINITY_DN25430_c0_g1_i2	1.04042	-0.0679401	6.74336	0.00940973	0.0705648
TRINITY_DN25430_c0_g1_i3	0.299831	-0.49585	0.346618	0.556034	0.803601
TRINITY_DN25431_c0_g1_i1	0.0298081	3.99421	0.114527	0.735048	0.89827
TRINITY_DN25432_c0_g1_i1	0.677289	2.71425	25.8301	3.72825e-07	2.1941e-05
TRINITY_DN25432_c0_g1_i2	-0.272364	1.71239	1.36849	0.242072	0.539503
TRINITY_DN25433_c0_g1_i1	-0.197551	5.11887	2.29847	0.129501	0.381982
TRINITY_DN25433_c1_g1_i1	-0.32728	4.90165	4.38519	0.0362525	0.175076
TRINITY_DN25434_c0_g1_i1	0.586314	1.25363	5.47993	0.019236	0.114449
TRINITY_DN25434_c0_g1_i2	0.617845	-2.34963	0.990249	0.319682	0.620369
TRINITY_DN25435_c0_g1_i1	0.102334	1.9159	0.309429	0.578031	0.816347
TRINITY_DN25436_c0_g1_i1	0.20882	4.9781	8.72189	0.00314411	0.0320619
TRINITY_DN25437_c0_g1_i1	0.103141	0.412634	0.154384	0.694381	0.878256
TRINITY_DN25437_c1_g1_i1	0.378612	-0.563769	0.989814	0.319788	0.620473
TRINITY_DN25438_c0_g1_i1	-0.182405	5.57139	3.4408	0.0636049	0.249783
TRINITY_DN25439_c0_g1_i1	-0.0384896	2.90019	0.0709599	0.789944	0.922893
TRINITY_DN2544_c0_g1_i1	-0.218727	5.64146	4.99796	0.0253773	0.13815
TRINITY_DN25440_c0_g1_i2	-0.109812	6.51938	0.726521	0.394013	0.68691
TRINITY_DN25441_c0_g1_i1	-0.115861	3.93672	2.1541	0.14219	0.40324
TRINITY_DN25442_c0_g1_i1	0.0775536	4.08577	0.720467	0.395991	0.688475
TRINITY_DN25442_c0_g1_i3	-0.282665	1.64513	0.818951	0.365487	0.662249
TRINITY_DN25443_c0_g1_i1	-0.0287977	5.54252	0.079283	0.778271	0.917861
TRINITY_DN25444_c0_g1_i1	1.54704	-0.87613	10.4305	0.00123949	0.0161535
TRINITY_DN25445_c0_g1_i3	0.549751	4.12767	33.5141	7.07489e-09	6.92119e-07
TRINITY_DN25446_c0_g1_i1	0.0556214	5.66187	0.152071	0.696564	0.87922
TRINITY_DN25448_c0_g1_i1	-0.186902	4.90221	6.33502	0.0118377	0.0827811
TRINITY_DN25449_c0_g1_i1	-0.0611307	4.0186	0.404748	0.524647	0.783566
TRINITY_DN2545_c0_g1_i1	-0.158903	2.73637	1.19697	0.273927	0.575057
TRINITY_DN25450_c0_g1_i1	0.121061	3.45689	0.443532	0.505422	0.770348
TRINITY_DN25450_c0_g1_i2	-0.317966	-0.476681	0.723218	0.39509	0.687695
TRINITY_DN25451_c0_g1_i1	0.493785	0.740776	4.01556	0.0450822	0.201493
TRINITY_DN25451_c0_g1_i2	-4.22038	-3.50311	3.74447	0.0529824	0.223163
TRINITY_DN25451_c0_g1_i3	-0.224888	-2.31782	0.0596611	0.807032	0.929904
TRINITY_DN25452_c0_g1_i1	0.0112009	3.61012	0.0106586	0.917772	0.972709
TRINITY_DN25453_c0_g1_i1	0.11381	5.36903	1.40241	0.23632	0.533201
TRINITY_DN25454_c0_g1_i1	-0.246515	5.80422	3.1845	0.0743396	0.274587
TRINITY_DN25455_c0_g1_i1	0.406148	-0.714893	0.832679	0.361499	0.658883
TRINITY_DN25455_c0_g2_i1	0.331199	2.37926	5.96287	0.0146102	0.0952932
TRINITY_DN25456_c0_g1_i1	-0.162509	3.04734	1.77653	0.182575	0.463727
TRINITY_DN25456_c0_g1_i2	-1.18863	1.50883	21.3162	3.89436e-06	0.000158067
TRINITY_DN25457_c0_g1_i1	-0.144568	5.06441	4.37193	0.0365356	0.175876
TRINITY_DN25457_c0_g1_i2	-0.842646	-1.93973	0.452721	0.501046	0.767059
TRINITY_DN25458_c0_g1_i1	0.0462741	5.09692	0.305614	0.580384	0.817891
TRINITY_DN25459_c0_g1_i1	-0.550521	2.36704	10.9675	0.000927221	0.0129737
TRINITY_DN2546_c0_g1_i1	0.200249	5.08629	8.23993	0.00409787	0.0389672
TRINITY_DN25460_c0_g1_i1	-0.0870418	4.29674	1.0023	0.316755	0.617662
TRINITY_DN25461_c0_g1_i2	0.0105957	4.73936	0.00929922	0.923177	0.97448
TRINITY_DN25461_c0_g1_i3	-5.21545	-3.25339	7.19343	0.0073171	0.0590312
TRINITY_DN25462_c0_g1_i1	0.456868	-1.986	0.378859	0.538215	0.792592
TRINITY_DN25462_c0_g1_i2	-0.00394487	4.24886	0.000801487	0.977414	0.994187
TRINITY_DN25462_c0_g1_i3	-0.0783011	2.69521	0.207615	0.648643	0.856012
TRINITY_DN25463_c0_g1_i1	-0.106617	5.01305	1.90018	0.168058	0.442892
TRINITY_DN25464_c0_g1_i1	-0.164672	5.49814	2.33096	0.126824	0.377502
TRINITY_DN25465_c0_g1_i1	0.422213	4.90541	14.2381	0.000161073	0.00332664
TRINITY_DN25466_c0_g1_i1	0.259009	4.47699	7.41073	0.00648361	0.054243
TRINITY_DN25467_c0_g1_i2	0.0442871	4.73408	0.318977	0.572223	0.813011
TRINITY_DN25467_c0_g2_i1	0.00383331	4.0308	0.000373495	0.984581	0.996631
TRINITY_DN25467_c0_g2_i2	0.574029	2.6191	2.35309	0.125035	0.374249
TRINITY_DN25468_c0_g1_i1	-0.510996	3.21188	21.1503	4.2464e-06	0.000170755
TRINITY_DN25469_c0_g1_i1	-0.191041	4.49815	4.4549	0.0348012	0.170479
TRINITY_DN2547_c0_g1_i1	0.332614	4.27793	21.5366	3.47144e-06	0.000144464
TRINITY_DN25470_c0_g1_i1	-0.883681	-0.714274	1.31391	0.251689	0.550884
TRINITY_DN25470_c0_g1_i2	-7.01872	-2.04799	17.8145	2.43524e-05	0.000725133
TRINITY_DN25470_c0_g1_i3	-0.474203	-1.53818	0.769674	0.380318	0.67549
TRINITY_DN25470_c0_g1_i4	-0.116066	4.66606	1.56931	0.210307	0.50115
TRINITY_DN25471_c0_g1_i2	0.0283979	4.35127	0.0957206	0.757027	0.908867
TRINITY_DN25472_c0_g1_i1	0.375928	3.55134	8.82967	0.00296373	0.0306813
TRINITY_DN25472_c0_g1_i2	0.0995352	4.22587	1.09606	0.295133	0.597161
TRINITY_DN25473_c0_g1_i1	-0.205388	4.62439	7.11702	0.00763555	0.0608485
TRINITY_DN25474_c0_g1_i1	-0.20676	3.3852	2.68399	0.101361	0.331121
TRINITY_DN25475_c0_g1_i1	-0.11212	5.05266	1.68077	0.194822	0.480762
TRINITY_DN25475_c0_g2_i1	-0.0173535	3.15542	0.0184891	0.891841	0.96381
TRINITY_DN25476_c0_g1_i2	0.164948	5.08055	1.08117	0.298436	0.600441
TRINITY_DN25477_c0_g1_i1	-0.104181	5.04553	1.52698	0.216566	0.509087
TRINITY_DN25478_c0_g1_i1	-0.206562	3.63172	5.14031	0.0233765	0.13078
TRINITY_DN25479_c0_g1_i1	-0.120791	5.10185	2.76851	0.0961355	0.320321
TRINITY_DN2548_c0_g1_i1	-0.176108	4.5067	6.1904	0.0128445	0.0875624
TRINITY_DN25480_c0_g1_i1	-0.395663	4.17468	10.8127	0.00100805	0.013811
TRINITY_DN25480_c0_g1_i2	-0.12172	4.81939	1.04869	0.305809	0.607428
TRINITY_DN25481_c0_g1_i1	-0.118353	1.15685	0.335278	0.562568	0.807031
TRINITY_DN25482_c0_g1_i1	0.247329	2.71224	2.26403	0.132409	0.386545
TRINITY_DN25483_c0_g1_i1	-0.0110145	4.56097	0.0221297	0.881743	0.96027
TRINITY_DN25484_c0_g1_i1	0.246374	-0.103957	0.413841	0.520026	0.780428
TRINITY_DN25484_c1_g1_i1	-0.340498	-0.458044	0.703089	0.401748	0.693258
TRINITY_DN25484_c2_g1_i1	-0.481731	-1.49025	1.00104	0.317059	0.617969
TRINITY_DN25485_c0_g1_i1	-0.152038	4.75536	2.27887	0.131148	0.384475
TRINITY_DN25486_c0_g1_i1	-0.364745	0.517476	1.34756	0.245706	0.543895
TRINITY_DN25486_c0_g1_i2	-0.0791551	3.73526	0.617686	0.431908	0.717649
TRINITY_DN25487_c0_g1_i1	-0.0103973	4.75427	0.0190626	0.890187	0.963346
TRINITY_DN25488_c0_g1_i2	-0.0962035	5.62494	1.0121	0.3144	0.615477
TRINITY_DN25489_c0_g1_i1	-0.0810646	3.35616	0.678164	0.41022	0.700433
TRINITY_DN2549_c0_g1_i1	-1.21453	1.03203	21.2078	4.12078e-06	0.000166191
TRINITY_DN25490_c0_g1_i1	-0.0370131	4.92633	0.233485	0.628951	0.845076
TRINITY_DN25491_c0_g1_i2	0.163198	2.98939	1.33909	0.247194	0.54571
TRINITY_DN25491_c0_g1_i3	-0.473255	3.24144	18.7496	1.49054e-05	0.00048318
TRINITY_DN25491_c0_g1_i4	1.01229	-1.51357	2.86782	0.0903672	0.309176
TRINITY_DN25492_c0_g1_i1	0.236717	3.74694	7.39816	0.00652908	0.054507
TRINITY_DN25493_c0_g1_i1	-0.0638221	4.88618	0.396649	0.528825	0.786138
TRINITY_DN25493_c1_g1_i1	-0.231498	6.70333	1.80838	0.178702	0.458661
TRINITY_DN25493_c2_g1_i1	0.118114	1.9316	0.429325	0.51232	0.775428
TRINITY_DN25494_c0_g1_i1	-0.63544	2.35804	10.9889	0.00091658	0.0128598
TRINITY_DN25494_c0_g1_i2	-0.21814	1.79265	0.835551	0.360672	0.65798
TRINITY_DN25494_c0_g1_i3	-0.161579	-0.0484385	0.0302387	0.86195	0.952125
TRINITY_DN25494_c0_g1_i4	1.97261	-1.68158	3.97677	0.0461318	0.204501
TRINITY_DN25496_c0_g1_i1	0.583456	1.42561	7.98672	0.00471216	0.0430329
TRINITY_DN25496_c1_g1_i1	0.207331	0.954222	0.784958	0.375629	0.671347
TRINITY_DN25497_c0_g1_i1	-0.16077	5.25383	5.62207	0.0177357	0.108666
TRINITY_DN25497_c0_g1_i2	0.436999	2.32318	6.20419	0.0127448	0.0871252
TRINITY_DN25498_c0_g1_i1	-0.229827	2.9438	2.57931	0.108269	0.344654
TRINITY_DN25499_c0_g1_i1	-0.082139	1.70294	0.189212	0.663573	0.863106
TRINITY_DN255_c0_g1_i1	0.0052672	2.18567	0.000959951	0.975283	0.993396
TRINITY_DN2550_c0_g1_i1	-0.0497998	5.67721	0.289012	0.590855	0.823954
TRINITY_DN25500_c0_g1_i1	-0.223219	4.99056	7.85187	0.00507681	0.0454994
TRINITY_DN25501_c0_g1_i2	-0.709463	2.81206	21.9863	2.74603e-06	0.000119853
TRINITY_DN25501_c0_g1_i3	-4.40626	-3.07856	2.90174	0.0884838	0.305157
TRINITY_DN25502_c0_g1_i1	-0.0356954	0.151361	0.0141167	0.905423	0.968448
TRINITY_DN25503_c0_g1_i1	0.412652	4.19399	20.9069	4.82152e-06	0.000188626
TRINITY_DN25504_c0_g1_i1	-0.0177936	7.36224	0.0201898	0.887008	0.962154
TRINITY_DN25505_c0_g1_i1	0.211903	1.99456	0.886224	0.346503	0.645378
TRINITY_DN25505_c0_g1_i2	0.0938722	2.35702	0.279807	0.596828	0.827418
TRINITY_DN25506_c0_g1_i1	-0.0535984	6.34327	0.264199	0.60725	0.833239
TRINITY_DN25507_c0_g1_i1	-0.0417628	2.52413	0.0891832	0.765218	0.912298
TRINITY_DN25508_c0_g1_i1	0.0887867	5.50403	0.78998	0.374106	0.670149
TRINITY_DN25509_c0_g1_i1	-0.545083	3.5369	31.7486	1.75475e-08	1.5457e-06
TRINITY_DN2551_c0_g1_i1	0.0718213	3.84115	0.675819	0.41103	0.701082
TRINITY_DN25510_c0_g1_i1	-0.159001	5.02284	4.56242	0.0326808	0.163494
TRINITY_DN25511_c0_g1_i1	-0.266708	4.63027	11.841	0.000579406	0.00900783
TRINITY_DN25512_c0_g1_i1	0.0154068	2.53843	0.0109471	0.916671	0.972411
TRINITY_DN25513_c0_g1_i1	-0.193669	5.32571	6.29722	0.0120927	0.0840221
TRINITY_DN25514_c0_g1_i1	0.149202	5.46054	1.74495	0.186513	0.46906
TRINITY_DN25515_c0_g1_i1	0.0406186	5.10472	0.324905	0.568675	0.810956
TRINITY_DN25516_c0_g1_i1	-0.674184	2.24522	19.1979	1.17844e-05	0.000398519
TRINITY_DN25516_c0_g1_i2	-0.218699	-0.497405	0.263104	0.607996	0.833724
TRINITY_DN25517_c0_g1_i1	-0.444713	3.57714	17.3219	3.15535e-05	0.000896719
TRINITY_DN25517_c0_g1_i2	1.12189	2.11152	34.9276	3.42197e-09	3.63272e-07
TRINITY_DN25518_c0_g1_i1	-0.602827	4.21933	5.46029	0.0194534	0.115362
TRINITY_DN25519_c0_g1_i1	-0.113588	3.9179	2.07763	0.149472	0.41463
TRINITY_DN25519_c0_g1_i2	-1.17	-0.989915	0.771193	0.379848	0.67509
TRINITY_DN2552_c0_g1_i1	-0.0350741	3.61783	0.0980049	0.754237	0.907544
TRINITY_DN25520_c0_g1_i1	0.231381	5.03634	12.4314	0.000422175	0.00703822
TRINITY_DN25521_c0_g1_i1	-0.140942	2.78763	0.818688	0.365564	0.662249
TRINITY_DN25521_c0_g1_i2	0.876853	1.14084	5.47452	0.0192956	0.114696
TRINITY_DN25522_c0_g1_i1	-0.509899	3.96688	32.038	1.51189e-08	1.35498e-06
TRINITY_DN25522_c0_g1_i2	-0.262354	-2.12753	0.111828	0.738073	0.899979
TRINITY_DN25523_c0_g1_i1	-0.0473167	5.74066	0.142225	0.706079	0.883854
TRINITY_DN25524_c0_g1_i1	-0.0571564	2.66274	0.113383	0.736325	0.898995
TRINITY_DN25524_c0_g1_i2	-0.167777	-3.50472	0.00580686	0.939258	0.980089
TRINITY_DN25525_c0_g1_i1	-0.264651	4.47166	10.7115	0.00106472	0.0143827
TRINITY_DN25526_c0_g1_i1	-0.263528	4.57766	8.56976	0.00341792	0.034081
TRINITY_DN25526_c0_g1_i3	-0.56729	-2.17365	0.129174	0.71929	0.890212
TRINITY_DN25527_c0_g1_i1	0.0552203	4.10465	0.247354	0.618945	0.839636
TRINITY_DN25527_c0_g1_i2	-0.378845	0.982445	1.25966	0.261715	0.561579
TRINITY_DN25528_c0_g1_i1	-0.0136623	-0.599268	0.000944459	0.975483	0.993512
TRINITY_DN25528_c0_g1_i2	-0.0271973	5.31071	0.0742559	0.785238	0.921056
TRINITY_DN25529_c0_g1_i1	0.563779	0.592295	2.60986	0.106201	0.340868
TRINITY_DN25529_c0_g1_i2	-0.0228462	3.65136	0.0402839	0.840926	0.944061
TRINITY_DN2553_c0_g1_i1	0.000426232	4.42722	2.53504e-05	0.995983	1
TRINITY_DN25530_c0_g1_i1	-0.137382	5.34809	2.46691	0.116267	0.359218
TRINITY_DN25531_c0_g1_i1	-0.0945702	3.8141	0.883328	0.347292	0.646009
TRINITY_DN25532_c0_g1_i1	-0.71688	-2.38613	0.578562	0.446876	0.728599
TRINITY_DN25532_c0_g2_i2	-0.23208	0.691215	0.298778	0.584649	0.820218
TRINITY_DN25532_c0_g2_i3	-0.0619915	3.90183	0.477023	0.489774	0.759469
TRINITY_DN25533_c0_g1_i1	0.876663	-0.930434	3.92514	0.0475693	0.208529
TRINITY_DN25533_c0_g2_i1	-0.213925	-1.90883	0.157385	0.691576	0.877176
TRINITY_DN25533_c0_g2_i2	-1.31615	-2.04906	4.41099	0.035708	0.17342
TRINITY_DN25534_c0_g1_i2	-0.0322283	2.52808	0.0464999	0.82927	0.939539
TRINITY_DN25534_c0_g1_i3	0.2775	1.39115	1.5707	0.210105	0.500868
TRINITY_DN25534_c0_g1_i4	-0.0545829	1.10141	0.0489323	0.824932	0.93777
TRINITY_DN25535_c0_g1_i1	0.364887	0.720133	1.33858	0.247284	0.545877
TRINITY_DN25535_c0_g1_i2	-1.45496	-3.17693	0.956422	0.32809	0.628594
TRINITY_DN25536_c0_g1_i1	-0.398097	-3.12257	0.0795931	0.77785	0.917708
TRINITY_DN25536_c0_g1_i2	0.194153	5.29638	6.16357	0.0130408	0.0884648
TRINITY_DN25536_c0_g1_i3	-0.362511	3.03637	3.57415	0.0586856	0.237435
TRINITY_DN25537_c0_g1_i1	-0.107797	3.44958	0.854611	0.355251	0.653276
TRINITY_DN25538_c0_g1_i1	-0.0846343	5.19986	0.954603	0.328551	0.629151
TRINITY_DN25539_c0_g1_i1	-0.387373	-2.23772	0.246275	0.61971	0.840046
TRINITY_DN25539_c0_g1_i2	-0.770348	-1.84055	1.66916	0.196372	0.482793
TRINITY_DN2554_c0_g1_i1	-0.11896	0.828687	0.199034	0.655502	0.859328
TRINITY_DN2554_c1_g1_i1	0.323134	2.14446	1.54541	0.213814	0.505696
TRINITY_DN25540_c0_g1_i1	-0.120287	-2.1639	0.0207997	0.885326	0.961817
TRINITY_DN25540_c0_g1_i2	-0.407385	-0.0433813	1.31834	0.250891	0.549889
TRINITY_DN25540_c0_g1_i3	-0.437784	0.145941	1.04888	0.305766	0.607404
TRINITY_DN25541_c0_g1_i1	0.170085	3.86485	2.88951	0.0891583	0.306631
TRINITY_DN25541_c0_g1_i2	-0.500738	0.919611	1.72507	0.189042	0.472809
TRINITY_DN25542_c0_g1_i1	-0.240571	4.02055	7.24085	0.00712633	0.0579348
TRINITY_DN25543_c0_g1_i1	0.00246815	3.61783	0.000632571	0.979935	0.995212
TRINITY_DN25543_c0_g1_i2	0.106312	-2.88009	0.00699632	0.933339	0.977882
TRINITY_DN25543_c0_g1_i3	0.742365	-0.0121546	1.01159	0.314521	0.615582
TRINITY_DN25544_c0_g1_i1	0.166044	5.61314	2.98947	0.0838076	0.295331
TRINITY_DN25545_c0_g1_i1	0.0184035	5.25881	0.0857979	0.769589	0.914432
TRINITY_DN25545_c0_g1_i3	-2.01833	-2.33565	1.33622	0.247702	0.546354
TRINITY_DN25546_c0_g1_i2	0.0791164	0.969216	0.0412926	0.838974	0.943144
TRINITY_DN25546_c0_g1_i6	2.57566	0.363198	2.68967	0.101001	0.330405
TRINITY_DN25546_c0_g1_i7	0.818512	-0.676044	0.612579	0.433819	0.719201
TRINITY_DN25546_c0_g1_i8	-0.0605343	3.88556	0.253381	0.614705	0.837311
TRINITY_DN25547_c0_g1_i1	-0.182652	5.34138	3.68923	0.054765	0.227862
TRINITY_DN25548_c0_g1_i2	0.163072	1.18437	0.563353	0.452912	0.732878
TRINITY_DN25548_c0_g1_i3	0.580445	-1.17351	1.08637	0.297276	0.599162
TRINITY_DN25548_c0_g2_i1	0.55009	-0.378769	2.40165	0.121208	0.367674
TRINITY_DN25549_c0_g1_i2	0.138893	4.21368	2.61395	0.105928	0.340296
TRINITY_DN2555_c0_g1_i1	-0.0692218	4.10985	0.656806	0.41769	0.706349
TRINITY_DN25550_c0_g1_i1	-0.179915	-0.929567	0.171761	0.678552	0.870661
TRINITY_DN25551_c0_g1_i2	0.00820158	4.67838	0.0107852	0.917287	0.972576
TRINITY_DN25551_c0_g1_i3	-0.744933	0.7938	3.13329	0.0767086	0.279733
TRINITY_DN25553_c0_g1_i1	2.69283	-3.24437	2.61928	0.105572	0.339618
TRINITY_DN25553_c0_g1_i2	-0.286143	4.47914	4.47319	0.0344307	0.169259
TRINITY_DN25553_c0_g1_i3	-2.48648	1.44648	13.5917	0.000227182	0.0043437
TRINITY_DN25554_c0_g1_i2	-0.688602	0.409007	6.09547	0.0135529	0.0907124
TRINITY_DN25554_c0_g1_i5	-0.0677619	1.23524	0.0857361	0.769669	0.914432
TRINITY_DN25556_c0_g1_i1	-0.867749	3.12338	38.4064	5.74441e-10	7.44268e-08
TRINITY_DN25557_c0_g1_i1	0.0492153	4.63481	0.457724	0.49869	0.765404
TRINITY_DN25557_c0_g1_i2	0.731952	-0.951318	1.38911	0.238555	0.535825
TRINITY_DN25557_c0_g2_i1	-0.230759	0.417933	0.55593	0.455905	0.735132
TRINITY_DN25558_c0_g1_i1	0.175134	4.10441	5.68103	0.0171493	0.106133
TRINITY_DN25559_c0_g1_i1	0.134558	6.01299	1.85807	0.172847	0.449808
TRINITY_DN2556_c0_g1_i1	0.322074	3.22587	8.82359	0.00297362	0.0307469
TRINITY_DN25561_c0_g1_i1	-0.25685	4.46319	10.0621	0.00151355	0.0186917
TRINITY_DN25562_c0_g1_i1	0.0329959	3.89905	0.143288	0.705034	0.883402
TRINITY_DN25562_c0_g1_i2	0.712973	1.05092	2.56338	0.109365	0.346707
TRINITY_DN25563_c0_g1_i1	-0.128977	3.96923	1.6864	0.194076	0.479641
TRINITY_DN25563_c0_g1_i2	0.147265	0.611502	0.0657284	0.797661	0.925979
TRINITY_DN25563_c0_g1_i3	0.470411	-0.496047	1.57393	0.209637	0.50039
TRINITY_DN25563_c0_g2_i1	0.0194856	-0.0331585	0.00299877	0.956329	0.986171
TRINITY_DN25564_c0_g1_i1	0.322196	4.08367	17.7059	2.57828e-05	0.00075921
TRINITY_DN25565_c0_g1_i1	-0.686799	-2.36931	0.655946	0.417995	0.706575
TRINITY_DN25565_c0_g1_i2	0.408876	3.58176	17.3638	3.08651e-05	0.000881112
TRINITY_DN25566_c0_g1_i1	0.433679	4.44109	22.3233	2.304e-06	0.000103076
TRINITY_DN25566_c0_g1_i2	3.28982	-1.31729	12.6696	0.000371641	0.00637532
TRINITY_DN25567_c0_g1_i1	2.64506	-2.64933	4.75726	0.029175	0.151669
TRINITY_DN25567_c0_g1_i2	-0.186902	-0.568294	0.247806	0.618624	0.839541
TRINITY_DN25567_c0_g1_i3	0.293171	1.81689	3.10528	0.078039	0.282717
TRINITY_DN25567_c0_g2_i1	0.0133296	3.52012	0.0170587	0.896085	0.965185
TRINITY_DN25568_c0_g1_i1	-0.141362	4.57784	4.26681	0.0388639	0.183161
TRINITY_DN2557_c0_g1_i1	0.108706	4.3659	1.36928	0.241936	0.539411
TRINITY_DN25570_c0_g1_i2	-0.740952	2.57819	27.5731	1.51267e-07	1.01098e-05
TRINITY_DN25570_c0_g1_i4	-0.61178	0.0605299	2.6364	0.10444	0.337214
TRINITY_DN25571_c0_g1_i1	0.113955	4.50334	1.90019	0.168057	0.442892
TRINITY_DN25572_c0_g1_i2	-0.0808512	-0.895616	0.0167547	0.897009	0.965486
TRINITY_DN25572_c0_g1_i3	-1.67021	0.261498	16.1756	5.77344e-05	0.00146198
TRINITY_DN25572_c0_g1_i4	-0.00908562	3.39847	0.00515268	0.942775	0.981365
TRINITY_DN25573_c0_g1_i1	-0.911161	4.62355	146.538	9.90165e-34	3.2818e-30
TRINITY_DN25574_c0_g1_i1	0.0434191	4.81487	0.287959	0.591532	0.824347
TRINITY_DN25575_c0_g1_i1	0.0684604	5.53313	0.50342	0.478001	0.75131
TRINITY_DN25575_c0_g1_i4	-1.30752	1.63524	17.5146	2.85107e-05	0.000825354
TRINITY_DN25576_c0_g1_i1	1.04456	-1.94185	0.484166	0.486542	0.757318
TRINITY_DN25576_c0_g1_i2	-0.102172	4.32223	1.72703	0.188791	0.472397
TRINITY_DN25576_c0_g1_i3	0.499	-2.85872	0.046519	0.829235	0.939538
TRINITY_DN25578_c0_g1_i1	0.0902062	-1.55046	0.0266156	0.870406	0.95564
TRINITY_DN25578_c0_g2_i1	-0.218136	-2.28067	0.0773697	0.780894	0.919225
TRINITY_DN25579_c0_g1_i1	0.382668	2.8845	11.305	0.000772995	0.0113231
TRINITY_DN2558_c0_g1_i1	-0.185793	4.07233	4.27431	0.0386927	0.182595
TRINITY_DN25580_c0_g1_i1	0.800061	-1.60172	0.42343	0.515231	0.777238
TRINITY_DN25580_c0_g1_i2	-0.487425	3.82349	23.8775	1.02666e-06	5.12851e-05
TRINITY_DN25581_c0_g1_i1	0.252671	-3.2902	0.0200017	0.887532	0.962372
TRINITY_DN25581_c0_g1_i3	-0.0635215	1.00095	0.0559631	0.812994	0.932729
TRINITY_DN25581_c0_g1_i4	4.12844	-3.53275	3.77595	0.0519944	0.220332
TRINITY_DN25581_c0_g1_i5	-4.47924	-3.3589	2.90873	0.0881014	0.304246
TRINITY_DN25581_c0_g1_i6	0.202254	-0.0672819	0.161805	0.6875	0.875055
TRINITY_DN25581_c0_g1_i7	-0.0101011	0.869122	0.000916636	0.975847	0.993664
TRINITY_DN25581_c0_g1_i9	-0.102629	3.93985	0.859321	0.353929	0.652054
TRINITY_DN25582_c0_g1_i1	-0.0724905	3.86722	0.462034	0.496675	0.764112
TRINITY_DN25583_c0_g1_i1	-0.0351847	3.48469	0.108868	0.741436	0.90173
TRINITY_DN25584_c0_g1_i1	0.129899	4.24653	2.10298	0.147012	0.410827
TRINITY_DN25584_c0_g1_i2	-0.390276	-0.241871	0.747509	0.387266	0.681254
TRINITY_DN25585_c0_g1_i1	-0.512079	4.06889	42.5961	6.72951e-11	1.1029e-08
TRINITY_DN25586_c0_g1_i1	0.292361	2.60375	3.54246	0.0598165	0.240552
TRINITY_DN25587_c0_g1_i1	-0.0458131	6.02055	0.187993	0.664593	0.863537
TRINITY_DN25588_c0_g1_i1	0.286633	3.978	8.76094	0.0030775	0.0315415
TRINITY_DN25588_c0_g1_i2	-4.43972	-0.509002	9.31745	0.00226981	0.0252596
TRINITY_DN25589_c0_g1_i1	0.150387	4.70774	3.66901	0.0554331	0.229369
TRINITY_DN2559_c0_g1_i1	0.258889	4.8028	13.0804	0.000298409	0.0053899
TRINITY_DN25590_c0_g1_i2	-0.235489	5.80581	3.47774	0.0621995	0.246274
TRINITY_DN25591_c0_g1_i1	0.748174	-1.298	0.43556	0.509273	0.773109
TRINITY_DN25591_c0_g1_i2	0.19813	3.96606	3.33444	0.0678433	0.259432
TRINITY_DN25592_c0_g1_i1	-1.31557	-0.159239	8.35628	0.00384357	0.0372245
TRINITY_DN25592_c0_g1_i2	1.0565	-2.69299	1.19745	0.273831	0.574952
TRINITY_DN25592_c0_g1_i3	-0.36449	1.87909	3.57534	0.0586436	0.237335
TRINITY_DN25593_c0_g1_i1	0.0952891	4.0632	0.504027	0.477736	0.751094
TRINITY_DN25593_c0_g1_i2	-0.312956	0.650889	0.879783	0.348261	0.646841
TRINITY_DN25594_c0_g1_i1	-0.155827	4.45376	4.49952	0.0339043	0.167444
TRINITY_DN25596_c0_g1_i2	-0.0776708	3.97748	0.6919	0.405519	0.696368
TRINITY_DN25597_c0_g1_i1	0.189387	5.09258	5.89469	0.0151866	0.0978733
TRINITY_DN25598_c0_g1_i2	-1.99684	-0.998079	22.3518	2.27005e-06	0.000101779
TRINITY_DN25598_c0_g1_i3	0.523899	-2.02203	0.201598	0.653434	0.858537
TRINITY_DN25598_c0_g1_i4	-0.0534529	4.60478	0.543295	0.46107	0.738152
TRINITY_DN25599_c0_g1_i1	0.48775	3.34022	18.1475	2.04436e-05	0.00062877
TRINITY_DN256_c0_g1_i1	-0.0458015	4.49349	0.197128	0.657049	0.860312
TRINITY_DN2560_c0_g1_i1	-0.0436092	4.63405	0.244145	0.621228	0.84086
TRINITY_DN25600_c0_g1_i1	0.838471	-0.0125407	0.865737	0.352138	0.65018
TRINITY_DN25600_c0_g1_i2	0.0897462	4.92792	1.60142	0.205703	0.495137
TRINITY_DN25601_c0_g1_i1	-0.123325	4.84627	2.33042	0.126867	0.37755
TRINITY_DN25602_c0_g1_i2	-0.0705576	3.22913	0.335893	0.562209	0.80685
TRINITY_DN25602_c0_g1_i3	-0.0206762	5.34494	0.043329	0.835107	0.941575
TRINITY_DN25603_c0_g1_i2	-0.192698	-0.65729	0.200266	0.654506	0.858974
TRINITY_DN25603_c0_g1_i3	-0.411184	2.39663	5.00164	0.0253233	0.13795
TRINITY_DN25603_c0_g1_i4	-0.182056	2.24433	1.39242	0.237997	0.535223
TRINITY_DN25604_c0_g1_i2	0.150946	4.00626	3.65531	0.0558908	0.230422
TRINITY_DN25605_c0_g1_i1	-0.0758976	4.49783	0.532985	0.465355	0.741466
TRINITY_DN25605_c0_g1_i2	0.479447	0.938109	0.335403	0.562495	0.807017
TRINITY_DN25606_c0_g1_i2	0.311655	4.18911	7.19731	0.0073013	0.0589499
TRINITY_DN25608_c0_g1_i1	0.0614769	6.03142	0.142156	0.706147	0.883867
TRINITY_DN25609_c0_g1_i1	-0.813996	-1.3367	1.51193	0.218844	0.512101
TRINITY_DN25609_c0_g1_i2	1.99131	-0.153688	9.38343	0.00218955	0.0246229
TRINITY_DN25609_c0_g1_i3	1.45407	-3.45303	0.457829	0.49864	0.765374
TRINITY_DN25609_c0_g1_i4	-0.61695	2.96506	21.2157	4.10397e-06	0.000165756
TRINITY_DN2561_c0_g1_i1	-0.385108	-0.072736	0.130731	0.717675	0.889478
TRINITY_DN2561_c0_g1_i2	0.227422	4.82336	8.39653	0.00375937	0.036668
TRINITY_DN25610_c0_g1_i1	0.162692	3.17131	0.240794	0.623633	0.842054
TRINITY_DN25611_c0_g1_i1	0.174422	2.05503	0.842388	0.358715	0.656126
TRINITY_DN25611_c0_g1_i2	-0.69344	-1.10875	0.482596	0.487249	0.757779
TRINITY_DN25612_c0_g1_i1	0.711881	0.921901	4.81378	0.028233	0.148309
TRINITY_DN25612_c0_g1_i3	-0.130618	4.10281	2.86302	0.0906373	0.309496
TRINITY_DN25613_c0_g1_i2	1.01703	0.0931569	8.18272	0.00422913	0.0399064
TRINITY_DN25613_c0_g1_i3	0.138359	5.0491	3.39038	0.065578	0.254375
TRINITY_DN25614_c0_g1_i2	0.181974	2.92265	1.36071	0.243415	0.541074
TRINITY_DN25614_c0_g1_i3	0.074601	-0.369922	0.0345412	0.85256	0.948679
TRINITY_DN25615_c0_g1_i1	-0.0735138	5.03111	0.601915	0.437848	0.722051
TRINITY_DN25615_c0_g1_i2	1.3936	-0.0714638	9.23825	0.00237011	0.0260969
TRINITY_DN25616_c0_g1_i1	-0.027948	5.66901	0.0663383	0.796745	0.925751
TRINITY_DN25617_c0_g1_i1	2.25552	1.7946	12.475	0.000412443	0.00690816
TRINITY_DN25617_c0_g1_i2	0.127041	5.16025	2.55348	0.110051	0.347973
TRINITY_DN25618_c0_g1_i2	-0.0521476	5.65191	0.219236	0.639623	0.85049
TRINITY_DN25619_c0_g1_i1	0.28321	3.29404	4.23939	0.0394962	0.185103
TRINITY_DN25619_c0_g1_i2	0.100686	4.31003	1.78284	0.1818	0.462713
TRINITY_DN2562_c0_g1_i1	0.175503	2.23698	1.26966	0.259831	0.559806
TRINITY_DN25620_c0_g1_i2	-0.208217	3.05584	2.402	0.12118	0.36763
TRINITY_DN25621_c0_g1_i1	0.741655	4.79999	85.093	2.84663e-20	2.72327e-17
TRINITY_DN25622_c0_g1_i1	-0.418778	5.04518	19.7684	8.74174e-06	0.000310271
TRINITY_DN25623_c0_g1_i1	-0.288955	2.78603	4.27488	0.0386797	0.182576
TRINITY_DN25623_c0_g1_i2	-0.124303	4.61076	1.34814	0.245604	0.543684
TRINITY_DN25624_c0_g1_i1	-3.1939	-3.44291	2.29908	0.129451	0.381915
TRINITY_DN25624_c0_g1_i2	0.115855	1.67209	0.0253248	0.87356	0.956756
TRINITY_DN25624_c0_g1_i3	-0.365277	-2.4545	0.0753993	0.783632	0.920526
TRINITY_DN25624_c0_g1_i4	0.552004	4.12077	15.7947	7.05995e-05	0.0017129
TRINITY_DN25625_c0_g1_i1	0.0705374	3.77402	0.710321	0.399337	0.691276
TRINITY_DN25626_c0_g1_i1	-0.126539	4.21818	2.80992	0.0936832	0.315536
TRINITY_DN25627_c0_g1_i1	0.171731	3.14563	1.67732	0.195281	0.481431
TRINITY_DN25628_c0_g1_i1	-0.523304	1.71504	2.33699	0.126333	0.376575
TRINITY_DN25628_c0_g1_i2	0.103723	4.90566	1.21508	0.270328	0.571294
TRINITY_DN25629_c0_g1_i1	0.0860465	4.42118	1.14896	0.283766	0.585399
TRINITY_DN25629_c0_g1_i2	-1.18739	-0.189045	9.53108	0.00202021	0.0231682
TRINITY_DN2563_c0_g1_i1	0.24934	2.14383	2.24117	0.134379	0.389995
TRINITY_DN25630_c0_g1_i1	0.0446664	2.82278	0.148561	0.699915	0.880814
TRINITY_DN25630_c0_g1_i2	0.118038	-1.011	0.0177256	0.894085	0.964453
TRINITY_DN25630_c0_g1_i3	0.747275	-2.65905	0.183985	0.667971	0.865366
TRINITY_DN25631_c0_g1_i1	-0.0956528	4.64881	1.04176	0.307411	0.609022
TRINITY_DN25631_c0_g1_i2	1.94249	-0.667976	7.49243	0.00619588	0.0524674
TRINITY_DN25632_c0_g1_i1	0.251856	4.14185	11.1098	0.000858725	0.0122401
TRINITY_DN25633_c0_g1_i1	-0.074192	0.992241	0.0889039	0.765575	0.912552
TRINITY_DN25634_c0_g1_i1	-0.142598	5.80835	0.801497	0.370646	0.66686
TRINITY_DN25635_c0_g1_i1	-0.0296499	5.28535	0.160447	0.688745	0.875542
TRINITY_DN25636_c0_g1_i3	-0.116824	4.47635	1.95049	0.162534	0.4345
TRINITY_DN25637_c0_g1_i1	0.359049	5.46515	13.7376	0.000210204	0.00409982
TRINITY_DN25638_c0_g1_i1	0.0601419	4.57631	0.409752	0.522095	0.78176
TRINITY_DN25639_c0_g1_i1	-0.175475	-0.57869	0.154519	0.694253	0.878201
TRINITY_DN25639_c0_g1_i2	0.693852	0.923862	2.29564	0.129738	0.38227
TRINITY_DN2564_c0_g1_i1	0.943104	-3.06259	0.264982	0.606718	0.833031
TRINITY_DN2564_c0_g1_i2	0.00768712	2.9572	0.00417149	0.948503	0.983418
TRINITY_DN25640_c0_g1_i2	0.232444	2.484	1.00316	0.316548	0.617374
TRINITY_DN25640_c0_g1_i4	-0.126696	3.22205	0.365251	0.545604	0.797275
TRINITY_DN25641_c0_g1_i1	0.00742328	3.68916	0.00536775	0.941595	0.981065
TRINITY_DN25641_c0_g1_i2	0.119994	2.86493	0.52933	0.466889	0.742669
TRINITY_DN25641_c0_g1_i3	-0.228698	3.60192	2.83876	0.092015	0.312339
TRINITY_DN25641_c0_g2_i1	0.038482	4.75613	0.211954	0.64524	0.853896
TRINITY_DN25642_c0_g1_i1	0.132971	4.61301	2.8941	0.0889042	0.306155
TRINITY_DN25642_c0_g1_i2	-0.621305	-1.83256	0.475403	0.490512	0.759911
TRINITY_DN25643_c0_g1_i1	0.0812932	4.64973	1.1024	0.293739	0.595785
TRINITY_DN25643_c0_g1_i2	-3.36202	-1.66198	3.85702	0.0495382	0.214001
TRINITY_DN25644_c0_g1_i1	0.411176	3.11163	8.27345	0.00402291	0.0384499
TRINITY_DN25645_c0_g1_i1	0.0627163	5.07288	0.438788	0.507708	0.772036
TRINITY_DN25646_c0_g2_i1	0.054909	7.29378	0.0888766	0.76561	0.912554
TRINITY_DN25647_c0_g1_i1	0.0869945	4.13566	1.14775	0.284021	0.58572
TRINITY_DN25647_c0_g1_i2	0.683872	-1.18283	0.180325	0.671094	0.867124
TRINITY_DN25648_c0_g1_i1	-0.186208	4.43436	4.25201	0.039204	0.184184
TRINITY_DN25649_c0_g1_i1	-0.0459659	5.0753	0.35395	0.551886	0.800948
TRINITY_DN25649_c0_g1_i2	-0.326436	-0.162271	0.124135	0.724593	0.892939
TRINITY_DN2565_c0_g1_i1	-0.00215877	5.4046	0.000420624	0.983637	0.996348
TRINITY_DN25650_c0_g1_i1	-0.165542	5.00031	2.29173	0.130065	0.382732
TRINITY_DN25650_c0_g2_i1	-0.0233687	5.13309	0.0692424	0.792443	0.92382
TRINITY_DN25651_c0_g1_i1	-0.0207862	4.90036	0.0417319	0.838132	0.94292
TRINITY_DN25652_c0_g1_i1	-0.777915	-3.46725	0.194787	0.658962	0.861041
TRINITY_DN25652_c0_g1_i2	0.249501	-0.395889	0.420097	0.516889	0.778206
TRINITY_DN25652_c0_g1_i3	0.60691	-2.16017	0.89476	0.344191	0.643328
TRINITY_DN25652_c0_g1_i4	0.250621	0.699642	0.735894	0.390979	0.684536
TRINITY_DN25652_c0_g1_i5	-0.00741614	-0.0745431	0.000479352	0.982532	0.995967
TRINITY_DN25653_c0_g1_i1	-0.122295	3.20678	0.876705	0.349106	0.647473
TRINITY_DN25654_c0_g1_i1	0.986047	0.836845	16.0749	6.08858e-05	0.00152118
TRINITY_DN25655_c0_g1_i1	0.0575821	4.67501	0.546356	0.45981	0.737507
TRINITY_DN25655_c0_g2_i1	0.390503	1.25931	2.83493	0.0922348	0.312673
TRINITY_DN25656_c0_g1_i1	0.329661	3.86698	17.6563	2.64641e-05	0.000776492
TRINITY_DN25657_c0_g1_i1	0.00188321	-1.14313	1.4598e-05	0.996952	1
TRINITY_DN25657_c0_g2_i1	-0.10398	-1.08763	0.0720539	0.788369	0.922318
TRINITY_DN25658_c0_g1_i2	-0.137762	4.56354	3.2215	0.0726769	0.27062
TRINITY_DN25659_c0_g1_i1	-0.0707166	4.84873	0.884355	0.347012	0.645789
TRINITY_DN2566_c0_g1_i1	-0.214408	2.7711	2.69923	0.100396	0.329172
TRINITY_DN25660_c0_g1_i1	-4.94966	-3.35986	3.67235	0.055322	0.229099
TRINITY_DN25660_c0_g1_i2	-0.0106288	4.64882	0.00451878	0.946405	0.982602
TRINITY_DN25661_c0_g1_i1	0.086113	5.11866	1.01538	0.313617	0.614895
TRINITY_DN25662_c0_g1_i1	-0.0818626	5.32239	1.10761	0.292602	0.594695
TRINITY_DN25663_c0_g1_i1	1.20118	-1.05526	2.72428	0.0988329	0.326099
TRINITY_DN25663_c0_g1_i2	0.0508386	4.53173	0.26557	0.606319	0.832872
TRINITY_DN25664_c0_g1_i1	-0.263663	4.97344	9.76906	0.00177474	0.0210727
TRINITY_DN25664_c0_g1_i2	-1.25924	2.5485	32.4755	1.20704e-08	1.10957e-06
TRINITY_DN25665_c0_g1_i1	0.0367264	5.24816	0.191756	0.661459	0.862257
TRINITY_DN25666_c0_g1_i1	-0.075888	4.86938	1.14297	0.285026	0.5869
TRINITY_DN25666_c0_g1_i2	-0.216199	6.49912	1.5437	0.214068	0.50602
TRINITY_DN25667_c0_g1_i1	0.256617	3.56021	7.37681	0.00660704	0.054946
TRINITY_DN25667_c0_g2_i1	0.259733	-0.264023	0.674518	0.411481	0.701443
TRINITY_DN25668_c0_g1_i1	-0.0842787	4.99149	0.301723	0.582804	0.819134
TRINITY_DN25669_c0_g1_i1	-5.47962	-3.15103	4.35204	0.0369647	0.177226
TRINITY_DN25669_c0_g1_i2	-0.0318418	4.82382	0.179901	0.671458	0.867372
TRINITY_DN2567_c0_g1_i1	0.17369	5.87877	3.32288	0.0683221	0.26056
TRINITY_DN25670_c0_g1_i1	-0.0388975	4.082	0.249185	0.61765	0.838975
TRINITY_DN25671_c0_g1_i1	0.0111079	3.60251	0.0114297	0.91486	0.971767
TRINITY_DN25672_c0_g1_i1	-0.0122106	-0.116243	0.00100615	0.974695	0.993103
TRINITY_DN25672_c0_g2_i1	0.443858	1.35473	4.48565	0.0341805	0.168422
TRINITY_DN25673_c0_g1_i1	-0.294946	3.26878	0.213272	0.644215	0.853184
TRINITY_DN25673_c0_g1_i2	0.187028	3.306	0.0823954	0.774077	0.916235
TRINITY_DN25673_c0_g1_i4	0.0343251	3.19374	0.0414126	0.838744	0.943057
TRINITY_DN25674_c0_g1_i3	0.0497	4.98294	0.322886	0.569878	0.811647
TRINITY_DN25675_c0_g1_i1	-0.262544	0.268268	0.080825	0.776183	0.916987
TRINITY_DN25675_c0_g1_i2	0.194018	3.46657	2.72143	0.0990095	0.326473
TRINITY_DN25676_c0_g1_i1	-0.0993932	2.05892	0.302608	0.582252	0.818782
TRINITY_DN25676_c0_g1_i2	1.99032	-1.13882	20.7545	5.22094e-06	0.000202423
TRINITY_DN25676_c0_g1_i4	-1.50786	0.137235	8.19523	0.00420007	0.0397004
TRINITY_DN25676_c0_g1_i5	0.141572	-0.521207	0.10313	0.748105	0.904964
TRINITY_DN25677_c0_g1_i1	-0.142779	4.95408	3.67525	0.0552261	0.228921
TRINITY_DN25677_c0_g1_i2	-0.206224	-3.02582	0.0085239	0.92644	0.975477
TRINITY_DN25678_c0_g1_i1	-0.108727	3.31512	0.662202	0.415783	0.704781
TRINITY_DN25679_c0_g1_i1	0.352413	4.46844	9.62037	0.0019243	0.0223578
TRINITY_DN2568_c0_g1_i1	0.124522	0.495983	0.169258	0.680772	0.871724
TRINITY_DN25680_c0_g1_i1	-0.122691	3.52339	0.808918	0.36844	0.66465
TRINITY_DN25680_c0_g1_i2	0.976252	-2.15647	2.87921	0.0897301	0.307868
TRINITY_DN25681_c0_g1_i1	0.237296	5.39614	6.60765	0.0101542	0.074484
TRINITY_DN25682_c0_g1_i1	0.566861	-0.939312	0.376595	0.539431	0.793347
TRINITY_DN25682_c0_g1_i2	0.0501021	4.93537	0.48955	0.484128	0.755829
TRINITY_DN25683_c0_g1_i1	-0.0738833	5.23845	0.832348	0.361594	0.658947
TRINITY_DN25684_c0_g1_i2	0.121768	4.6168	2.50143	0.113743	0.354465
TRINITY_DN25685_c0_g1_i1	-0.409525	2.0981	6.41504	0.0113158	0.0802986
TRINITY_DN25686_c0_g1_i1	0.308682	1.25477	0.863915	0.352645	0.65071
TRINITY_DN25686_c0_g1_i2	0.31049	4.38567	6.00082	0.0142993	0.0938152
TRINITY_DN25686_c0_g1_i3	-0.271273	-1.22933	0.255688	0.613098	0.836332
TRINITY_DN25687_c0_g1_i1	-0.156647	3.69174	1.39899	0.236893	0.533955
TRINITY_DN25687_c0_g1_i2	0.0594729	5.26285	0.169828	0.680265	0.8715
TRINITY_DN25688_c0_g1_i1	0.126014	4.13167	2.14112	0.143397	0.405141
TRINITY_DN25689_c0_g1_i5	-0.279469	2.72093	4.26282	0.0389551	0.1835
TRINITY_DN2569_c0_g1_i2	0.220204	3.06441	3.51583	0.0607852	0.242907
TRINITY_DN25690_c0_g1_i1	0.216717	4.06696	4.41361	0.0356533	0.173237
TRINITY_DN25690_c1_g1_i1	0.00574643	4.98934	0.00474667	0.945072	0.982163
TRINITY_DN25690_c1_g1_i2	0.103515	3.10242	0.725619	0.394307	0.68703
TRINITY_DN25691_c0_g1_i1	0.144133	5.5022	1.09548	0.29526	0.597235
TRINITY_DN25692_c0_g1_i1	-0.0122262	5.41957	0.00611286	0.937681	0.979563
TRINITY_DN25692_c0_g1_i2	-0.731825	4.15804	16.1128	5.96801e-05	0.00149651
TRINITY_DN25692_c0_g1_i3	4.61006	-3.06762	4.26106	0.0389956	0.183624
TRINITY_DN25693_c0_g1_i1	0.520667	1.09085	1.7145	0.190403	0.474439
TRINITY_DN25693_c0_g1_i2	0.450217	1.97261	1.84162	0.174761	0.452912
TRINITY_DN25693_c0_g1_i3	-2.83588	0.028612	3.83732	0.0501237	0.215422
TRINITY_DN25694_c0_g1_i2	0.00216396	1.48326	4.22141e-05	0.994816	1
TRINITY_DN25694_c0_g1_i3	0.189313	4.8619	2.61661	0.10575	0.339966
TRINITY_DN25694_c0_g1_i4	-5.7464	-3.00022	4.82438	0.0280599	0.147616
TRINITY_DN25695_c0_g1_i1	-0.583972	-3.10479	0.189034	0.663722	0.86316
TRINITY_DN25695_c0_g1_i2	-0.452217	-0.258227	1.35679	0.244095	0.541875
TRINITY_DN25696_c0_g1_i1	0.236214	-2.90145	0.0239843	0.876925	0.9582
TRINITY_DN25696_c0_g1_i2	-0.3584	-0.81911	0.726392	0.394055	0.68691
TRINITY_DN25696_c0_g1_i3	-0.458879	-0.940571	0.410923	0.521501	0.781513
TRINITY_DN25696_c0_g1_i4	0.0189707	2.32434	0.0131879	0.908573	0.96915
TRINITY_DN25697_c0_g1_i1	0.15459	5.01531	4.05167	0.0441277	0.198769
TRINITY_DN25698_c0_g1_i1	-0.170301	4.73757	5.37499	0.0204275	0.11938
TRINITY_DN25699_c0_g1_i1	-0.253638	5.02413	13.6865	0.000215998	0.00418531
TRINITY_DN257_c0_g1_i1	0.286358	-1.734	0.23848	0.625306	0.843041
TRINITY_DN2570_c0_g1_i1	-0.150656	5.97067	1.06423	0.302251	0.604113
TRINITY_DN25700_c0_g1_i1	0.121415	5.41548	1.2804	0.257825	0.557419
TRINITY_DN25701_c0_g1_i1	0.10551	2.56907	0.517648	0.471847	0.746385
TRINITY_DN25702_c0_g1_i1	-0.134629	4.02828	1.46534	0.226083	0.521172
TRINITY_DN25703_c0_g1_i2	-0.204469	3.92598	3.98447	0.0459216	0.203875
TRINITY_DN25704_c0_g1_i1	-0.102673	3.89286	1.14042	0.285563	0.587426
TRINITY_DN25704_c0_g1_i3	0.736139	-0.644472	0.859128	0.353983	0.65211
TRINITY_DN25704_c0_g1_i5	1.08395	0.450708	4.70106	0.0301441	0.154819
TRINITY_DN25705_c0_g1_i1	0.109115	5.63813	1.05859	0.303536	0.605375
TRINITY_DN25705_c1_g1_i1	0.192553	4.7016	6.24455	0.0124576	0.0858468
TRINITY_DN25706_c0_g1_i1	0.33174	4.60873	5.76179	0.0163784	0.102674
TRINITY_DN25706_c0_g1_i2	0.638462	1.55759	6.25423	0.0123897	0.0854791
TRINITY_DN25707_c0_g1_i1	-0.477456	4.01348	24.9092	6.00948e-07	3.26564e-05
TRINITY_DN25709_c0_g1_i2	-0.381503	0.421187	1.02617	0.31106	0.612544
TRINITY_DN25709_c0_g1_i3	-0.156238	4.11998	3.41997	0.0644123	0.251721
TRINITY_DN25709_c0_g1_i5	1.0533	1.67437	14.8962	0.000113594	0.0025293
TRINITY_DN2571_c0_g1_i1	0.286085	4.95907	15.6404	7.66009e-05	0.00183363
TRINITY_DN25710_c0_g1_i3	0.0355872	3.61206	0.104496	0.746499	0.904464
TRINITY_DN25710_c0_g1_i4	1.17605	-3.2492	1.2981	0.25456	0.554073
TRINITY_DN25711_c0_g1_i1	-0.126159	4.30819	2.38266	0.122689	0.370312
TRINITY_DN25711_c0_g1_i2	0.193984	-1.31484	0.0828252	0.773505	0.915907
TRINITY_DN25712_c0_g1_i1	-0.0784378	-1.1507	0.0283064	0.86639	0.954063
TRINITY_DN25712_c0_g2_i1	0.392777	5.83389	6.60232	0.0101846	0.0745941
TRINITY_DN25712_c0_g2_i2	0.160093	-0.91687	0.148266	0.700198	0.880981
TRINITY_DN25713_c0_g1_i1	0.672042	0.457682	4.43028	0.0353068	0.172085
TRINITY_DN25714_c0_g1_i1	-0.365033	5.77032	13.2659	0.000270274	0.00498795
TRINITY_DN25715_c0_g1_i1	-0.843342	-2.61382	0.155093	0.693715	0.877965
TRINITY_DN25715_c0_g1_i2	-0.155084	4.30256	2.36344	0.124208	0.372888
TRINITY_DN25715_c1_g1_i1	-0.31305	3.07251	6.21128	0.0126939	0.0868348
TRINITY_DN25715_c2_g1_i1	-0.244722	1.87624	1.15947	0.281575	0.583218
TRINITY_DN25716_c0_g1_i1	0.643123	3.54389	35.2779	2.85861e-09	3.09864e-07
TRINITY_DN25716_c0_g1_i2	-0.508231	2.91877	10.2744	0.00134888	0.017179
TRINITY_DN25717_c0_g1_i1	-1.20213	1.38633	16.5263	4.79788e-05	0.00125792
TRINITY_DN25717_c0_g1_i2	0.112558	1.03671	0.190869	0.662194	0.862674
TRINITY_DN25717_c0_g1_i3	1.31079	1.87885	33.6879	6.47034e-09	6.39825e-07
TRINITY_DN25718_c0_g1_i1	0.09671	5.49978	0.930642	0.334696	0.63466
TRINITY_DN25719_c0_g1_i1	0.196349	4.02256	5.77092	0.0162935	0.102321
TRINITY_DN25719_c0_g1_i2	0.156357	-3.04003	0.0209704	0.88486	0.961585
TRINITY_DN2572_c0_g1_i1	0.265349	3.93196	8.82024	0.00297908	0.0307945
TRINITY_DN25720_c0_g1_i1	0.0763737	3.6271	0.447656	0.50345	0.768963
TRINITY_DN25721_c0_g1_i1	0.612679	-2.63614	0.296384	0.586158	0.8212
TRINITY_DN25721_c0_g1_i3	-0.566426	2.35521	11.2198	0.00080928	0.0117139
TRINITY_DN25722_c0_g1_i2	-0.0308654	5.76819	0.0446909	0.832573	0.940924
TRINITY_DN25723_c0_g1_i1	-0.0224298	4.54307	0.0983784	0.753784	0.907384
TRINITY_DN25724_c0_g1_i1	-0.261994	2.60784	4.56103	0.0327075	0.163569
TRINITY_DN25725_c0_g1_i1	-0.0591925	3.85886	0.332325	0.564293	0.808071
TRINITY_DN25725_c0_g1_i3	-0.154111	4.40684	1.75167	0.185667	0.467811
TRINITY_DN25726_c0_g1_i1	0.128157	4.00132	1.30618	0.253087	0.552534
TRINITY_DN25727_c0_g1_i1	-0.269362	4.22006	9.84703	0.00170107	0.0204339
TRINITY_DN25728_c0_g1_i3	-1.1646	1.91134	34.5563	4.14101e-09	4.30712e-07
TRINITY_DN25728_c0_g1_i5	0.412652	-1.54194	0.700415	0.402644	0.693968
TRINITY_DN25729_c0_g1_i1	0.626868	-0.303727	1.0432	0.307079	0.608647
TRINITY_DN25729_c0_g1_i2	0.127097	1.65607	0.297322	0.585566	0.820888
TRINITY_DN25729_c0_g1_i3	-0.181705	4.86737	5.45255	0.0195397	0.115712
TRINITY_DN25730_c0_g1_i1	0.189995	4.96421	5.48537	0.0191762	0.114176
TRINITY_DN25731_c0_g1_i1	-0.0137585	3.21062	0.0141848	0.905196	0.968311
TRINITY_DN25732_c0_g1_i1	-0.21853	4.6234	2.81932	0.0931356	0.314296
TRINITY_DN25732_c0_g1_i3	0.202092	2.79024	0.322449	0.570139	0.811878
TRINITY_DN25732_c0_g1_i4	0.171828	-0.814878	0.0413198	0.838922	0.943137
TRINITY_DN25733_c0_g1_i1	-0.272058	5.43252	3.87279	0.0490749	0.212673
TRINITY_DN25733_c0_g2_i1	-0.185962	4.79253	2.93482	0.0866884	0.301659
TRINITY_DN25734_c0_g1_i1	0.119169	1.2576	0.123836	0.72491	0.893122
TRINITY_DN25734_c0_g1_i2	0.147036	4.56106	2.16022	0.141624	0.40219
TRINITY_DN25735_c0_g1_i2	0.102482	3.58679	1.01311	0.314159	0.61521
TRINITY_DN25736_c0_g1_i1	-0.279832	3.62038	5.8066	0.0159661	0.101185
TRINITY_DN25736_c0_g1_i3	0	-3.36484	0	1	1
TRINITY_DN25737_c0_g1_i1	0.269579	4.03225	8.69724	0.00318691	0.0323917
TRINITY_DN25737_c0_g1_i2	-0.289336	-1.12237	0.541388	0.461858	0.738822
TRINITY_DN25738_c0_g1_i1	-1.08891	0.0265085	13.2096	0.000278526	0.00511043
TRINITY_DN25738_c0_g1_i3	-0.609316	-1.28518	1.36069	0.243419	0.541074
TRINITY_DN25738_c0_g1_i4	-0.796189	1.42488	3.79144	0.0515152	0.219227
TRINITY_DN25738_c0_g1_i5	0.475098	4.38764	25.4012	4.65622e-07	2.63467e-05
TRINITY_DN25739_c0_g1_i1	-0.583943	3.66021	30.8227	2.82714e-08	2.34473e-06
TRINITY_DN25739_c0_g1_i4	-0.818695	-2.44467	0.725698	0.394281	0.68703
TRINITY_DN2574_c0_g1_i1	0.152115	4.42832	3.3537	0.067054	0.257636
TRINITY_DN25740_c0_g1_i2	-0.0911713	5.13935	1.62486	0.202416	0.491062
TRINITY_DN25740_c0_g1_i3	-1.46526	-1.18923	1.37445	0.241049	0.538593
TRINITY_DN25741_c0_g1_i1	-0.0577606	4.1873	0.378699	0.5383	0.792645
TRINITY_DN25741_c0_g1_i2	-5.16476	-3.0236	8.2179	0.00414792	0.0393431
TRINITY_DN25742_c0_g1_i1	-0.379131	4.45323	23.1358	1.50954e-06	7.17889e-05
TRINITY_DN25743_c0_g1_i1	-0.00151439	3.12391	0.000195731	0.988838	0.997849
TRINITY_DN25744_c0_g1_i1	-0.0963999	6.24587	0.924049	0.336414	0.636008
TRINITY_DN25745_c0_g1_i1	0.260613	4.29732	11.3146	0.00076898	0.0112835
TRINITY_DN25746_c0_g1_i1	-0.112605	4.87324	2.19346	0.138597	0.397283
TRINITY_DN25747_c0_g1_i1	-0.597494	2.5073	13.9999	0.000182822	0.00368299
TRINITY_DN25747_c0_g1_i2	-1.96054	-1.96679	1.77128	0.183224	0.464613
TRINITY_DN25748_c0_g1_i2	-0.198316	3.61579	3.31667	0.0685807	0.261147
TRINITY_DN25749_c0_g1_i1	0.136771	3.88377	1.07741	0.299279	0.601137
TRINITY_DN25749_c0_g2_i1	-0.437156	4.37492	20.0963	7.36389e-06	0.000268669
TRINITY_DN2575_c0_g1_i1	-0.23033	0.217474	0.337303	0.56139	0.806356
TRINITY_DN25750_c0_g1_i1	-0.368775	3.19444	6.62286	0.0100678	0.0740354
TRINITY_DN25750_c1_g1_i1	0.00811096	0.86444	0.00106367	0.973982	0.992857
TRINITY_DN25751_c0_g1_i2	-0.0964606	3.39857	0.842525	0.358676	0.656102
TRINITY_DN25752_c0_g1_i2	0.371006	3.57711	8.46238	0.00362568	0.0356813
TRINITY_DN25752_c0_g1_i3	0.194312	5.19121	5.20838	0.0224783	0.127311
TRINITY_DN25753_c0_g1_i2	-0.259558	3.5866	4.41055	0.0357172	0.17342
TRINITY_DN25754_c0_g1_i1	0.221948	-0.0507592	0.476315	0.490096	0.759599
TRINITY_DN25754_c0_g1_i2	-0.212955	-1.71825	0.0935772	0.759678	0.909926
TRINITY_DN25754_c0_g1_i3	1.13342	-3.43949	0.607596	0.435694	0.720448
TRINITY_DN25754_c0_g2_i1	0.338726	-1.98225	0.293617	0.587912	0.822391
TRINITY_DN25755_c0_g1_i1	0.115371	1.53366	0.129127	0.719339	0.890239
TRINITY_DN25755_c0_g1_i2	-5.44074	-3.168	4.29364	0.0382552	0.181384
TRINITY_DN25755_c0_g1_i3	0.161547	4.99515	3.25174	0.0713479	0.267585
TRINITY_DN25756_c0_g1_i1	-0.160781	4.63185	3.34552	0.0673883	0.258392
TRINITY_DN25757_c0_g1_i1	0.083974	4.71566	0.702833	0.401833	0.693315
TRINITY_DN25758_c0_g1_i1	-0.172154	2.86927	1.4013	0.236507	0.533386
TRINITY_DN25758_c0_g1_i2	0.524735	1.3099	4.48205	0.0342525	0.168695
TRINITY_DN25759_c0_g1_i1	0.155044	4.94397	4.14027	0.0418746	0.192198
TRINITY_DN2576_c0_g1_i1	0.147805	4.19531	2.50664	0.113368	0.353682
TRINITY_DN25760_c0_g1_i1	-0.00496825	5.15369	0.00264184	0.959008	0.987159
TRINITY_DN25761_c0_g1_i1	-0.0600038	5.13964	0.814747	0.36672	0.663151
TRINITY_DN25762_c0_g1_i1	0.211359	3.57897	1.49653	0.221206	0.514714
TRINITY_DN25762_c0_g1_i2	0.262128	0.739581	0.823265	0.364227	0.66111
TRINITY_DN25762_c0_g2_i1	0.0270781	3.13415	0.0575583	0.810398	0.931599
TRINITY_DN25763_c0_g1_i1	-0.237147	4.5117	8.60996	0.00334329	0.0335565
TRINITY_DN25764_c0_g1_i1	-0.0172207	4.49253	0.0221497	0.88169	0.960251
TRINITY_DN25764_c0_g1_i2	-1.01097	2.30889	17.2782	3.22867e-05	0.000912826
TRINITY_DN25765_c0_g1_i1	0.600687	-2.38439	0.262061	0.608708	0.833973
TRINITY_DN25765_c0_g1_i2	-0.296764	4.93715	12.2438	0.0004668	0.00759292
TRINITY_DN25766_c0_g1_i4	-0.0166203	2.83126	0.0174785	0.894821	0.964757
TRINITY_DN25767_c0_g1_i1	0.0990198	5.15929	1.91789	0.166089	0.439787
TRINITY_DN25768_c0_g1_i1	-0.0716214	2.7763	0.234184	0.628438	0.844801
TRINITY_DN25768_c1_g1_i1	0.518205	1.3521	4.40301	0.0358755	0.173885
TRINITY_DN25768_c1_g1_i2	0.165107	0.286862	0.212043	0.645171	0.853832
TRINITY_DN25769_c0_g1_i1	0.329412	2.7867	6.70362	0.00962172	0.0716726
TRINITY_DN2577_c0_g1_i1	0.48652	-1.26126	0.603739	0.437155	0.721412
TRINITY_DN2577_c0_g1_i2	0.147002	3.22578	0.122991	0.725813	0.893582
TRINITY_DN25770_c0_g1_i1	-0.136892	5.72467	1.37709	0.240597	0.538095
TRINITY_DN25771_c0_g1_i1	-0.556139	4.88025	48.0006	4.26089e-12	9.12576e-10
TRINITY_DN25772_c0_g1_i1	-0.0865411	4.7565	0.951044	0.329454	0.629921
TRINITY_DN25772_c0_g1_i2	-0.44357	-2.09593	0.143754	0.704577	0.883187
TRINITY_DN25773_c0_g1_i1	0.0330758	0.367669	0.0121013	0.912405	0.970676
TRINITY_DN25774_c0_g1_i1	-0.124608	3.37163	1.29282	0.255528	0.554977
TRINITY_DN25775_c0_g1_i2	0.773902	-0.943963	3.23409	0.0721204	0.26934
TRINITY_DN25775_c0_g1_i3	-0.302374	-1.54375	0.220138	0.638935	0.850244
TRINITY_DN25776_c0_g1_i1	-0.194116	3.95671	5.88629	0.0152592	0.0981822
TRINITY_DN25777_c0_g1_i1	-0.322896	5.39791	5.79063	0.0161118	0.101732
TRINITY_DN25777_c0_g1_i2	-0.642456	5.54277	22.4387	2.16954e-06	9.80739e-05
TRINITY_DN25778_c0_g1_i1	-0.0220849	5.34842	0.0893314	0.765029	0.912205
TRINITY_DN25779_c0_g1_i1	-0.0531303	3.18168	0.160493	0.688703	0.875516
TRINITY_DN25779_c0_g1_i2	-0.00660958	0.960472	0.000257143	0.987206	0.997497
TRINITY_DN25779_c0_g1_i3	0.763645	-2.44295	0.680775	0.40932	0.699565
TRINITY_DN2578_c0_g1_i1	0.0220493	3.80358	0.0472472	0.827925	0.939003
TRINITY_DN25780_c0_g1_i2	0.525254	4.54233	48.6126	3.11865e-12	6.89733e-10
TRINITY_DN25781_c0_g1_i1	-4.69973	-3.3285	3.15893	0.0755126	0.27714
TRINITY_DN25781_c0_g1_i2	-0.355763	4.35862	19.2343	1.15615e-05	0.000392571
TRINITY_DN25782_c0_g1_i1	0.196668	5.42625	4.13249	0.0420674	0.192771
TRINITY_DN25784_c0_g1_i1	0.409356	3.64788	16.9052	3.92935e-05	0.00106834
TRINITY_DN25784_c0_g1_i2	0.615312	-0.73387	1.52993	0.216123	0.508365
TRINITY_DN25784_c0_g1_i4	-0.0799882	0.197382	0.0418431	0.837919	0.942887
TRINITY_DN25785_c0_g1_i2	-0.109429	4.35623	1.57384	0.209651	0.500394
TRINITY_DN25786_c0_g1_i1	-1.19713	0.932385	5.50563	0.0189554	0.113378
TRINITY_DN25786_c0_g1_i2	0.422307	4.7384	20.9786	4.64445e-06	0.000183004
TRINITY_DN25787_c0_g1_i2	-0.943331	-0.501315	2.78151	0.0953581	0.318802
TRINITY_DN25787_c0_g1_i3	0.296721	2.95071	4.54807	0.0329558	0.164415
TRINITY_DN25788_c0_g1_i1	0.046804	4.75355	0.205112	0.650626	0.856806
TRINITY_DN25789_c0_g1_i1	0.0719298	5.23072	0.618197	0.431718	0.717447
TRINITY_DN2579_c0_g1_i2	0.503957	1.42171	4.98788	0.0255255	0.138691
TRINITY_DN25790_c0_g1_i1	0.210673	3.19769	2.86771	0.0903735	0.309176
TRINITY_DN25791_c0_g1_i2	0.318737	4.28158	13.6294	0.00022267	0.00428176
TRINITY_DN25792_c0_g1_i1	-0.0684865	4.05054	0.310712	0.577243	0.81598
TRINITY_DN25792_c0_g1_i2	-0.10562	3.96982	1.07022	0.300896	0.602717
TRINITY_DN25792_c0_g1_i3	0.00861959	2.13066	0.00244173	0.96059	0.987932
TRINITY_DN25792_c0_g1_i4	-0.373	-0.363467	1.16169	0.281116	0.582723
TRINITY_DN25793_c0_g1_i1	0.213981	1.90154	0.882165	0.347609	0.646298
TRINITY_DN25794_c0_g1_i1	-0.296827	1.8369	1.81612	0.177776	0.457482
TRINITY_DN25794_c0_g1_i2	-0.650465	-3.08948	0.433143	0.510451	0.773912
TRINITY_DN25795_c0_g1_i1	5.32839	-2.33971	5.17888	0.022863	0.128695
TRINITY_DN25795_c0_g1_i2	-1.06473	-0.61188	1.28052	0.257803	0.5574
TRINITY_DN25795_c0_g1_i3	-0.0636694	2.19275	0.117678	0.731567	0.896712
TRINITY_DN25795_c0_g1_i4	0.0589568	2.3259	0.119626	0.72944	0.895581
TRINITY_DN25796_c0_g1_i1	0.199906	3.52354	3.75232	0.0527344	0.222482
TRINITY_DN25797_c0_g1_i1	-0.00613413	4.23876	0.00246	0.960442	0.987867
TRINITY_DN25797_c0_g1_i2	-0.0209575	-1.04996	0.00104282	0.974239	0.992862
TRINITY_DN25797_c0_g1_i3	-4.06104	-3.33814	3.5364	0.0600356	0.241091
TRINITY_DN25797_c0_g1_i4	-8.93626	-0.213766	13.5722	0.000229558	0.00438099
TRINITY_DN25798_c0_g1_i1	-0.170571	4.17976	3.84074	0.0500215	0.215197
TRINITY_DN25799_c0_g1_i1	-0.152626	4.17508	2.20079	0.13794	0.396227
TRINITY_DN258_c0_g1_i1	0.324405	2.91362	6.62712	0.0100437	0.0739311
TRINITY_DN2580_c0_g1_i2	-0.28639	2.74496	4.85362	0.0275881	0.145995
TRINITY_DN25800_c0_g1_i1	-0.165825	3.19461	2.0839	0.148859	0.413768
TRINITY_DN25800_c0_g1_i2	-1.10995	-0.384336	6.96498	0.00831204	0.064796
TRINITY_DN25801_c0_g1_i2	-0.194099	4.20874	6.48521	0.0108776	0.0781461
TRINITY_DN25802_c0_g1_i1	0.25133	4.28983	6.60546	0.0101666	0.0745228
TRINITY_DN25802_c0_g1_i2	-1.3128	-1.89348	1.25632	0.262349	0.562168
TRINITY_DN25802_c0_g1_i3	-0.344334	-1.07304	0.265544	0.606337	0.832873
TRINITY_DN25802_c0_g1_i4	0.587391	-1.04172	0.866114	0.352033	0.65012
TRINITY_DN25802_c0_g1_i5	0.82882	-3.37255	0.499774	0.479599	0.752524
TRINITY_DN25803_c0_g1_i1	-0.175068	5.21721	5.04334	0.0247207	0.135844
TRINITY_DN25804_c0_g1_i1	0.0776245	2.69552	0.175458	0.675306	0.869248
TRINITY_DN25804_c0_g1_i2	-0.718961	-2.65749	0.377644	0.538867	0.792999
TRINITY_DN25804_c0_g1_i3	-0.497013	-1.6973	0.217545	0.640917	0.851283
TRINITY_DN25805_c0_g1_i2	-0.177711	2.98773	1.67986	0.194943	0.480915
TRINITY_DN25806_c0_g1_i1	0.156114	5.51988	1.23073	0.267266	0.568009
TRINITY_DN25806_c0_g1_i2	0.606856	-0.183523	2.51788	0.112562	0.352134
TRINITY_DN25806_c0_g1_i3	-0.163124	3.76501	0.91258	0.339431	0.638905
TRINITY_DN25806_c0_g1_i4	0.619947	4.24746	21.8086	3.01247e-06	0.000128684
TRINITY_DN25807_c0_g1_i1	-0.51093	3.43592	16.0529	6.15986e-05	0.00153589
TRINITY_DN25808_c0_g1_i1	0.595405	1.95933	2.19521	0.13844	0.397054
TRINITY_DN25808_c0_g1_i2	-0.260596	6.20609	2.52964	0.111726	0.350693
TRINITY_DN25809_c0_g1_i1	-0.136567	3.84649	2.67281	0.102075	0.332359
TRINITY_DN25809_c0_g1_i2	0.139952	-2.67496	0.00678653	0.934344	0.978333
TRINITY_DN2581_c0_g1_i1	0.107773	4.50387	0.865886	0.352097	0.65018
TRINITY_DN25810_c0_g1_i1	0.0460744	5.13785	0.217768	0.640746	0.851152
TRINITY_DN25810_c0_g1_i2	0.230754	1.63202	0.0875919	0.767261	0.913239
TRINITY_DN25811_c0_g1_i3	0.215694	3.97479	5.39892	0.0201492	0.118232
TRINITY_DN25812_c0_g1_i1	-0.0500607	6.11476	0.206531	0.6495	0.856216
TRINITY_DN25812_c0_g2_i1	-0.12456	5.43105	0.950648	0.329554	0.629988
TRINITY_DN25813_c0_g1_i1	0.102904	5.23073	2.05933	0.151277	0.417469
TRINITY_DN25813_c0_g1_i2	-0.909439	-0.933889	0.903915	0.341734	0.640853
TRINITY_DN25814_c0_g1_i4	-0.230597	0.451302	0.461912	0.496732	0.764112
TRINITY_DN25815_c0_g1_i1	-0.300071	1.20806	1.4093	0.235173	0.531876
TRINITY_DN25816_c0_g1_i1	0.228657	5.05765	1.7015	0.192092	0.476764
TRINITY_DN25817_c0_g1_i1	-0.139168	4.99358	2.34541	0.125652	0.375537
TRINITY_DN25818_c0_g1_i1	-0.248431	2.0533	2.33516	0.126482	0.376908
TRINITY_DN25818_c0_g2_i1	0.288593	1.20978	0.210874	0.646083	0.854462
TRINITY_DN25818_c0_g2_i2	-0.450161	3.45035	4.25485	0.0391384	0.184021
TRINITY_DN25818_c0_g2_i3	-0.00447419	-2.36099	4.18876e-05	0.994836	1
TRINITY_DN25819_c0_g1_i1	-0.116385	3.72217	0.831378	0.361874	0.659208
TRINITY_DN25819_c0_g1_i2	0.0353642	0.504377	0.00958449	0.922011	0.974241
TRINITY_DN25819_c0_g1_i3	-0.427883	-0.0658169	1.09643	0.29505	0.597133
TRINITY_DN2582_c0_g1_i1	0.0421849	4.8767	0.355188	0.551191	0.800496
TRINITY_DN25820_c0_g1_i2	-0.0475357	3.95184	0.363694	0.546462	0.797854
TRINITY_DN25821_c0_g1_i1	-0.191674	1.83534	0.916962	0.338274	0.637686
TRINITY_DN25821_c0_g1_i2	-0.0281299	3.82292	0.0497056	0.823576	0.937154
TRINITY_DN25822_c0_g1_i1	-0.0822735	1.6957	0.186254	0.666053	0.864243
TRINITY_DN25823_c0_g1_i1	0.103391	4.59934	2.09053	0.148214	0.412714
TRINITY_DN25824_c0_g1_i1	-0.195833	4.23479	5.06082	0.0244727	0.13494
TRINITY_DN25825_c0_g1_i1	0.218954	4.64475	9.30151	0.00228965	0.0254356
TRINITY_DN25825_c0_g1_i2	-4.0805	-2.14563	4.20913	0.040207	0.187419
TRINITY_DN25826_c0_g1_i1	-1.37869	0.77508	3.55787	0.0592637	0.239039
TRINITY_DN25826_c0_g1_i2	0.0326345	4.83957	0.148959	0.699532	0.8806
TRINITY_DN25827_c0_g1_i1	0.707578	2.78067	33.1791	8.40479e-09	8.03122e-07
TRINITY_DN25827_c0_g2_i1	0.599861	-0.83338	2.17441	0.140324	0.400077
TRINITY_DN25828_c0_g1_i1	-0.459147	2.69074	5.2469	0.021986	0.125517
TRINITY_DN25828_c0_g1_i2	-0.153335	5.33572	3.18903	0.0741338	0.274122
TRINITY_DN25829_c0_g1_i1	-0.26671	-0.198647	0.467138	0.494307	0.762597
TRINITY_DN25829_c1_g1_i1	-0.166902	-0.958008	0.119773	0.729281	0.895457
TRINITY_DN2583_c0_g1_i1	-0.277812	2.54585	2.19062	0.138853	0.397726
TRINITY_DN25830_c0_g1_i1	0.640909	-2.89329	0.141146	0.707144	0.884347
TRINITY_DN25830_c0_g1_i2	-0.231903	3.04499	3.87532	0.049001	0.212484
TRINITY_DN25831_c0_g1_i1	-0.69606	1.61863	5.84704	0.0156033	0.0995721
TRINITY_DN25831_c0_g1_i2	0.0883594	4.80604	1.28821	0.256377	0.555867
TRINITY_DN25831_c0_g2_i1	0.130084	1.74827	0.494116	0.482097	0.754175
TRINITY_DN25832_c0_g1_i1	-0.0796531	4.66197	0.916923	0.338284	0.637686
TRINITY_DN25832_c0_g1_i2	-1.77355	1.32914	8.8667	0.00290419	0.0302528
TRINITY_DN25833_c0_g1_i2	0.31345	3.07267	7.34816	0.00671315	0.0554864
TRINITY_DN25834_c0_g1_i1	0.0895593	3.96248	1.05744	0.3038	0.605518
TRINITY_DN25835_c0_g1_i1	0.0866918	4.8894	1.26359	0.260972	0.560808
TRINITY_DN25836_c0_g1_i1	-0.587524	4.26375	42.4394	7.2908e-11	1.18311e-08
TRINITY_DN25837_c0_g1_i1	-0.0308859	3.18387	0.0234914	0.878186	0.958758
TRINITY_DN25837_c0_g1_i3	0.201481	3.37997	1.72188	0.189452	0.473167
TRINITY_DN25837_c0_g1_i4	0.291721	-0.364042	0.311801	0.576577	0.815558
TRINITY_DN25838_c0_g1_i1	-1.2779	3.1559	17.6148	2.70478e-05	0.000791641
TRINITY_DN25838_c0_g1_i2	0.105988	4.687	0.505203	0.477223	0.750675
TRINITY_DN25839_c0_g1_i1	0.156199	-0.178993	0.20192	0.653176	0.858408
TRINITY_DN25839_c0_g2_i1	0.184654	-0.0806023	0.212634	0.64471	0.853524
TRINITY_DN25839_c0_g2_i2	0.0440027	3.25672	0.161594	0.687694	0.875179
TRINITY_DN2584_c0_g1_i1	0.108051	3.04022	0.805836	0.369354	0.665452
TRINITY_DN25840_c0_g1_i1	-0.0666781	4.819	0.714533	0.397943	0.690178
TRINITY_DN25841_c0_g1_i1	0.099775	4.24903	1.05899	0.303445	0.605292
TRINITY_DN25842_c0_g1_i1	0.0837203	5.45683	0.476765	0.489891	0.759556
TRINITY_DN25842_c0_g1_i2	-1.51559	1.64391	2.98885	0.0838398	0.295376
TRINITY_DN25844_c0_g1_i1	-0.0484815	4.28071	0.263608	0.607653	0.833487
TRINITY_DN25844_c0_g1_i2	-6.90585	-2.18072	11.56	0.00067387	0.0101821
TRINITY_DN25845_c0_g1_i1	0.0816067	4.591	1.19166	0.274994	0.576081
TRINITY_DN25846_c0_g1_i1	-0.380945	4.76165	15.6494	7.62378e-05	0.0018281
TRINITY_DN25847_c0_g1_i1	-0.0391412	3.41542	0.0571231	0.811102	0.931889
TRINITY_DN25847_c0_g1_i3	-0.402843	2.66128	6.729	0.00948576	0.0709797
TRINITY_DN25847_c0_g1_i7	-0.0358774	4.14024	0.0919942	0.761657	0.910838
TRINITY_DN25848_c0_g1_i1	-0.17592	2.1763	0.883254	0.347312	0.646009
TRINITY_DN25848_c1_g1_i1	1.38488	-2.91612	1.37773	0.240488	0.537981
TRINITY_DN25848_c1_g1_i2	-0.350824	2.21985	5.33246	0.0209318	0.121447
TRINITY_DN25849_c0_g1_i2	0.133235	2.85503	0.869992	0.350958	0.649126
TRINITY_DN25850_c0_g1_i1	0.000788791	2.48025	4.59795e-06	0.998289	1
TRINITY_DN25850_c0_g1_i2	-0.0148073	4.86989	0.0312919	0.859591	0.951064
TRINITY_DN25851_c0_g1_i1	0.502489	4.54887	31.0584	2.50378e-08	2.1171e-06
TRINITY_DN25852_c0_g1_i1	0.30221	2.42451	3.47918	0.0621456	0.246116
TRINITY_DN25852_c0_g1_i2	0.309863	5.76344	7.43173	0.00640836	0.0537611
TRINITY_DN25852_c0_g1_i3	-0.183882	3.12457	2.51446	0.112806	0.352551
TRINITY_DN25853_c0_g1_i1	0.258933	5.00641	11.2237	0.000807607	0.0116938
TRINITY_DN25853_c0_g1_i2	1.49885	-1.98673	0.719019	0.396466	0.688938
TRINITY_DN25854_c0_g1_i1	0.034549	3.47548	0.0795234	0.777944	0.917769
TRINITY_DN25854_c0_g1_i2	-1.21833	0.669583	2.26109	0.132661	0.386981
TRINITY_DN25855_c0_g1_i1	-0.253054	4.10893	9.62019	0.0019245	0.0223578
TRINITY_DN25856_c0_g1_i1	-0.352934	5.10214	20.6623	5.47841e-06	0.000210324
TRINITY_DN25857_c0_g1_i1	0.230389	6.32264	2.67311	0.102057	0.332341
TRINITY_DN25857_c0_g1_i2	0.597811	1.46542	5.96358	0.0146044	0.0952701
TRINITY_DN25858_c0_g1_i2	-0.0377332	6.22986	0.101486	0.750054	0.905756
TRINITY_DN25859_c0_g1_i1	-0.0358379	0.737594	0.00737286	0.931573	0.977207
TRINITY_DN25859_c0_g1_i2	0.0519575	2.67574	0.181893	0.669751	0.866265
TRINITY_DN25859_c0_g1_i3	0.429451	1.44242	1.27963	0.257967	0.557638
TRINITY_DN2586_c0_g1_i1	0.13707	1.1041	0.310158	0.577583	0.816136
TRINITY_DN25860_c0_g1_i1	0.117867	5.76121	1.00983	0.314943	0.616024
TRINITY_DN25861_c0_g1_i1	0.248057	5.08039	9.89566	0.00165669	0.0200413
TRINITY_DN25862_c0_g1_i1	-0.219754	4.56208	7.5384	0.00603977	0.051544
TRINITY_DN25863_c0_g1_i1	0.283073	5.32851	18.89	1.38478e-05	0.000454993
TRINITY_DN25864_c0_g1_i1	-4.76565	-3.28147	4.85633	0.0275448	0.14582
TRINITY_DN25864_c0_g1_i2	-0.138619	4.06528	2.47219	0.115876	0.358415
TRINITY_DN25865_c0_g1_i1	-0.233186	4.899	9.13029	0.00251412	0.0272751
TRINITY_DN25866_c0_g1_i1	-0.0100871	5.17131	0.0205421	0.886033	0.96194
TRINITY_DN25866_c0_g1_i2	0.131999	1.07393	0.0432563	0.835243	0.941639
TRINITY_DN25867_c0_g1_i1	-0.0713047	3.94051	0.455339	0.49981	0.766152
TRINITY_DN25868_c0_g1_i1	0.146134	-2.92843	0.00898893	0.924466	0.974957
TRINITY_DN25868_c0_g1_i2	0.309685	0.17892	0.903717	0.341787	0.64087
TRINITY_DN25868_c0_g1_i3	0.298989	-0.546955	0.826616	0.363253	0.660287
TRINITY_DN25868_c0_g1_i4	0.250845	0.696923	0.808833	0.368465	0.664666
TRINITY_DN25868_c0_g1_i5	0.36987	-0.22014	0.953617	0.3288	0.62923
TRINITY_DN25869_c0_g1_i1	1.13875	1.28207	14.7476	0.000122902	0.00268352
TRINITY_DN25869_c0_g1_i2	0.936324	1.18535	15.1031	0.000101794	0.00231135
TRINITY_DN25869_c0_g1_i3	0.891739	0.972031	11.9679	0.000541262	0.00852482
TRINITY_DN25869_c0_g1_i4	1.27917	-2.00665	2.40103	0.121256	0.367728
TRINITY_DN2587_c0_g1_i1	0.156911	2.88036	1.41482	0.234257	0.530967
TRINITY_DN25870_c0_g1_i1	-0.11993	4.41037	1.5988	0.206074	0.495667
TRINITY_DN25871_c0_g1_i3	0.00582643	-0.104642	0.00012142	0.991208	0.998967
TRINITY_DN25871_c0_g1_i4	0.504098	-0.367831	0.895634	0.343955	0.643098
TRINITY_DN25871_c0_g2_i1	-0.0305448	3.76288	0.0918974	0.761779	0.910904
TRINITY_DN25872_c0_g1_i1	-0.137564	5.20558	3.80666	0.0510492	0.218112
TRINITY_DN25872_c0_g2_i1	0.0488649	3.58596	0.157167	0.691778	0.877206
TRINITY_DN25873_c0_g1_i1	0.759026	-1.85359	1.23411	0.26661	0.567141
TRINITY_DN25873_c0_g1_i2	0.0295879	2.32438	0.0340512	0.853598	0.948992
TRINITY_DN25874_c0_g1_i2	-0.24588	4.15119	3.52865	0.060317	0.241753
TRINITY_DN25875_c0_g1_i1	0.280028	4.52224	9.24316	0.00236376	0.0260654
TRINITY_DN25876_c0_g1_i2	-0.0724155	3.26035	0.352583	0.552655	0.801384
TRINITY_DN25877_c0_g1_i1	0.095875	6.09621	0.945898	0.330766	0.631159
TRINITY_DN25878_c0_g1_i1	-0.101158	4.99593	1.53578	0.215248	0.507367
TRINITY_DN25879_c0_g1_i1	0.112286	5.40462	0.992577	0.319113	0.619835
TRINITY_DN2588_c0_g1_i1	-0.0489718	5.32806	0.233	0.629308	0.845288
TRINITY_DN25880_c0_g1_i3	-0.0894017	1.05777	0.11001	0.740133	0.90089
TRINITY_DN25880_c0_g1_i4	-0.0408975	1.59056	0.0355063	0.850539	0.947913
TRINITY_DN25881_c0_g1_i1	-0.0940091	4.87	1.64722	0.199338	0.486722
TRINITY_DN25882_c0_g1_i1	0.0957088	4.92393	1.54864	0.213337	0.504871
TRINITY_DN25882_c0_g2_i1	-4.57292	-3.48114	3.2633	0.0708463	0.266328
TRINITY_DN25882_c0_g2_i2	0.0910501	3.54923	0.828445	0.362723	0.65974
TRINITY_DN25883_c0_g1_i1	-0.157675	5.26439	5.76798	0.0163208	0.102438
TRINITY_DN25884_c0_g1_i1	0.171275	5.96162	1.31418	0.25164	0.550835
TRINITY_DN25885_c0_g1_i1	0.449056	5.78209	18.783	1.46467e-05	0.000476484
TRINITY_DN25886_c0_g1_i1	-0.0417799	3.53148	0.0980811	0.754145	0.907508
TRINITY_DN25886_c0_g1_i2	-0.0029046	2.73023	0.000312799	0.985889	0.997051
TRINITY_DN25886_c0_g1_i3	0.110186	-2.44249	0.00279534	0.957835	0.986653
TRINITY_DN25887_c0_g1_i1	-0.0644672	5.34036	0.724055	0.394817	0.687565
TRINITY_DN25888_c0_g1_i1	0.241214	5.70721	3.33776	0.0677069	0.259127
TRINITY_DN25889_c0_g1_i1	0.120881	5.49732	0.684198	0.408145	0.698764
TRINITY_DN2589_c0_g1_i1	0.143868	3.12462	1.12582	0.288669	0.590664
TRINITY_DN25890_c0_g1_i1	-0.0156046	7.15929	0.0129962	0.909237	0.969429
TRINITY_DN25891_c0_g1_i1	0.274995	5.43268	7.77957	0.00528404	0.0467909
TRINITY_DN25892_c0_g1_i2	-0.00701937	4.02832	0.0052555	0.942208	0.981145
TRINITY_DN25893_c0_g1_i1	-0.253415	3.56112	6.16735	0.0130129	0.0883455
TRINITY_DN25893_c0_g1_i2	0.543783	-1.69316	0.751947	0.385861	0.679988
TRINITY_DN25893_c0_g1_i3	-0.00340833	-2.54447	9.92129e-06	0.997487	1
TRINITY_DN25894_c0_g1_i1	0.146901	4.5738	2.32306	0.127469	0.378575
TRINITY_DN25894_c0_g1_i2	-0.466846	1.54742	1.5157	0.218271	0.511445
TRINITY_DN25894_c0_g1_i3	-0.24972	-0.100362	0.461915	0.49673	0.764112
TRINITY_DN25895_c0_g1_i1	-0.0378367	2.98468	0.0193657	0.889323	0.963044
TRINITY_DN25895_c0_g1_i3	-0.468749	3.89634	11.4331	0.000721465	0.0107609
TRINITY_DN25895_c0_g1_i4	0.664225	2.71764	2.66842	0.102358	0.333028
TRINITY_DN25896_c0_g1_i1	-0.134299	4.71775	2.07085	0.150138	0.415482
TRINITY_DN25896_c0_g1_i2	0.79369	1.02415	1.03511	0.308962	0.610526
TRINITY_DN25897_c0_g1_i1	1.29089	0.9128	21.6328	3.30153e-06	0.000138232
TRINITY_DN25897_c0_g1_i2	-0.139318	4.85436	3.83868	0.0500829	0.215292
TRINITY_DN25898_c0_g1_i1	0.0864805	4.62648	0.525545	0.468486	0.743825
TRINITY_DN25899_c0_g1_i1	0.0345544	4.55208	0.173132	0.677343	0.870053
TRINITY_DN259_c0_g1_i1	-0.165538	4.61341	1.49273	0.221794	0.515383
TRINITY_DN2590_c0_g1_i1	-0.0357779	7.07301	0.071478	0.789197	0.922715
TRINITY_DN25900_c0_g1_i1	0.107896	3.83823	1.20865	0.271599	0.572733
TRINITY_DN25901_c0_g1_i1	-0.0953441	4.42396	1.49536	0.221386	0.514911
TRINITY_DN25902_c0_g1_i1	-1.59625	-2.55257	0.806739	0.369086	0.66521
TRINITY_DN25902_c0_g1_i2	-0.256832	5.67256	4.97313	0.025744	0.139464
TRINITY_DN25903_c0_g1_i1	-0.818771	-1.04384	3.00572	0.0829712	0.293717
TRINITY_DN25903_c0_g1_i3	0.0367439	2.05543	0.0348137	0.851987	0.948441
TRINITY_DN25903_c0_g1_i4	-0.614673	-0.803224	0.966504	0.325554	0.625958
TRINITY_DN25904_c0_g1_i1	0.104442	4.13349	0.662016	0.415849	0.704781
TRINITY_DN25905_c0_g1_i1	0.0462721	5.50127	0.142577	0.705732	0.88363
TRINITY_DN25906_c0_g1_i1	0.0878685	1.7802	0.252967	0.614993	0.837455
TRINITY_DN25906_c1_g1_i1	-0.0797658	4.72776	0.99465	0.318608	0.619336
TRINITY_DN25907_c0_g1_i1	-2.69654	-2.29631	2.44671	0.117772	0.361627
TRINITY_DN25907_c0_g1_i3	0.114433	4.50175	2.45833	0.116903	0.360237
TRINITY_DN25908_c0_g1_i1	-0.145626	4.79704	2.07105	0.150119	0.415457
TRINITY_DN25909_c0_g1_i1	-0.11547	4.84938	1.56558	0.21085	0.501902
TRINITY_DN2591_c0_g1_i1	0.0839659	4.66892	0.908019	0.34064	0.639954
TRINITY_DN25910_c0_g1_i1	0.23947	4.58551	8.97661	0.00273457	0.0289925
TRINITY_DN25911_c0_g1_i1	-0.351681	2.77309	5.4849	0.0191814	0.114199
TRINITY_DN25912_c0_g1_i1	-0.9646	-1.60957	1.16684	0.280052	0.581445
TRINITY_DN25912_c0_g1_i2	-0.0585931	4.03986	0.395655	0.529342	0.786578
TRINITY_DN25913_c0_g1_i1	0.124379	4.5725	2.81873	0.0931702	0.31431
TRINITY_DN25914_c0_g1_i1	-0.324408	2.89947	8.74601	0.0031028	0.0317232
TRINITY_DN25914_c0_g2_i1	0.0902931	0.411217	0.118136	0.731065	0.896431
TRINITY_DN25914_c0_g3_i1	-0.129696	4.91988	2.14947	0.142619	0.403858
TRINITY_DN25915_c0_g1_i1	-0.0885728	4.02998	0.881624	0.347757	0.646431
TRINITY_DN25916_c0_g1_i1	0.0328335	5.23333	0.178499	0.672667	0.867985
TRINITY_DN25916_c0_g1_i2	-0.408279	-0.428114	0.585031	0.444347	0.726858
TRINITY_DN25917_c0_g1_i1	-0.174064	5.31286	4.78096	0.0287761	0.150289
TRINITY_DN25918_c0_g1_i1	-0.236199	3.31698	2.49583	0.114148	0.355075
TRINITY_DN25918_c0_g2_i1	0.0318731	2.5121	0.0257753	0.87245	0.956356
TRINITY_DN25919_c0_g1_i1	0.0204594	5.20711	0.0685301	0.793489	0.924243
TRINITY_DN2592_c0_g1_i1	-0.0812907	5.18076	0.658922	0.416941	0.705546
TRINITY_DN25920_c0_g1_i1	-0.727116	4.12963	49.5637	1.92039e-12	4.54011e-10
TRINITY_DN25921_c0_g1_i1	-0.352954	2.2689	2.43452	0.118691	0.363201
TRINITY_DN25921_c0_g1_i2	-1.68996	-2.00704	5.66594	0.0172974	0.106784
TRINITY_DN25921_c0_g1_i3	-0.247803	5.34652	9.09396	0.00256454	0.0275994
TRINITY_DN25922_c0_g1_i2	0.0241256	3.21818	0.033386	0.855019	0.949453
TRINITY_DN25922_c0_g1_i3	0.451343	0.27679	1.22112	0.269141	0.570116
TRINITY_DN25923_c0_g1_i1	0.186314	5.86735	2.39194	0.121963	0.368973
TRINITY_DN25924_c0_g1_i1	0.206785	3.16896	0.856675	0.354671	0.652807
TRINITY_DN25925_c0_g1_i1	0.084772	-1.42703	0.0300097	0.862468	0.952403
TRINITY_DN25925_c0_g1_i2	0.184474	-2.01876	0.0784089	0.779465	0.91841
TRINITY_DN25925_c0_g1_i3	-0.924219	-2.29691	1.53746	0.214996	0.507122
TRINITY_DN25926_c0_g1_i1	-0.173702	1.92202	0.937554	0.332908	0.633264
TRINITY_DN25927_c0_g1_i1	-0.703679	3.47315	26.9767	2.05927e-07	1.32155e-05
TRINITY_DN25927_c0_g1_i2	0.462336	1.74778	2.65179	0.103434	0.335163
TRINITY_DN25927_c0_g1_i3	0.991805	-0.191077	2.63396	0.104601	0.337509
TRINITY_DN25928_c0_g1_i2	0.383767	3.01568	8.55145	0.00345248	0.0343424
TRINITY_DN25928_c0_g1_i3	1.18071	-1.82472	2.96399	0.0851378	0.298307
TRINITY_DN25929_c0_g1_i2	-0.0917666	3.2162	0.590692	0.442152	0.725208
TRINITY_DN2593_c0_g1_i1	-0.398561	4.23212	21.0383	4.50201e-06	0.000178863
TRINITY_DN25930_c0_g1_i1	-0.134539	3.47247	1.81164	0.178311	0.458272
TRINITY_DN25931_c0_g1_i1	-0.333071	-3.13111	0.086535	0.768629	0.913999
TRINITY_DN25931_c0_g1_i2	0.218031	5.74109	2.72494	0.0987917	0.326028
TRINITY_DN25932_c0_g1_i2	-0.268543	3.83758	2.29775	0.129561	0.382016
TRINITY_DN25932_c0_g1_i3	-4.16786e-05	6.47348	2.77491e-08	0.999867	1
TRINITY_DN25932_c0_g1_i4	-0.307798	3.14532	1.84755	0.174068	0.451813
TRINITY_DN25932_c0_g1_i5	-0.303802	2.28629	0.447331	0.503605	0.769003
TRINITY_DN25933_c0_g1_i1	-0.114718	5.37253	2.91803	0.0875946	0.303266
TRINITY_DN25933_c0_g1_i2	-4.31366	-3.39276	4.62736	0.0314659	0.159359
TRINITY_DN25934_c0_g1_i2	-0.403311	4.07628	29.0406	7.08763e-08	5.26282e-06
TRINITY_DN25935_c0_g1_i1	0.179344	-1.24891	0.0286716	0.865539	0.953637
TRINITY_DN25935_c0_g1_i2	0.069955	4.9659	0.590395	0.442266	0.725309
TRINITY_DN25936_c0_g1_i4	-0.427774	3.73605	12.5817	0.000389541	0.00661433
TRINITY_DN25937_c0_g1_i1	0.02444	5.50962	0.0676066	0.794854	0.924939
TRINITY_DN25938_c0_g1_i1	-1.34306	-0.698482	8.57259	0.00341261	0.0340456
TRINITY_DN25938_c0_g1_i2	-5.68867	-2.92592	4.8856	0.0270816	0.144196
TRINITY_DN25938_c0_g1_i3	0.166044	4.74027	4.60316	0.031913	0.16096
TRINITY_DN25939_c0_g1_i1	1.38719	-2.27704	1.83433	0.175617	0.454127
TRINITY_DN25939_c0_g1_i2	-0.090391	3.08778	0.678506	0.410102	0.700319
TRINITY_DN2594_c0_g1_i1	0.177173	2.65221	1.80186	0.179488	0.459602
TRINITY_DN25940_c0_g1_i1	-1.2352	3.57621	109.203	1.46462e-25	2.45915e-22
TRINITY_DN25941_c0_g1_i1	0.0421454	6.37245	0.131924	0.716445	0.888963
TRINITY_DN25942_c0_g1_i1	0.243355	5.66025	6.18554	0.0128798	0.0877005
TRINITY_DN25943_c0_g1_i1	-0.999574	-0.93325	4.80182	0.0284297	0.148985
TRINITY_DN25943_c0_g1_i2	0.708659	-1.88607	0.947699	0.330306	0.630809
TRINITY_DN25943_c0_g1_i3	0.0149698	-1.35582	0.000525773	0.981706	0.9957
TRINITY_DN25944_c0_g1_i1	-0.450322	4.52071	19.6275	9.41071e-06	0.000329187
TRINITY_DN25945_c0_g1_i1	0.208935	5.59503	1.64381	0.199804	0.487367
TRINITY_DN25945_c0_g1_i2	-1.34275	-3.52339	0.695052	0.404451	0.695615
TRINITY_DN25946_c0_g1_i2	0.257104	2.60457	3.60253	0.0576916	0.234865
TRINITY_DN25947_c0_g1_i1	0.483542	0.421244	1.36255	0.243095	0.540717
TRINITY_DN25947_c0_g1_i2	0.0353094	3.84737	0.148421	0.700049	0.880915
TRINITY_DN25948_c0_g1_i1	-0.331927	4.28783	15.8125	6.99394e-05	0.0017009
TRINITY_DN25949_c0_g1_i2	-0.049414	5.34971	0.383881	0.535533	0.790826
TRINITY_DN2595_c0_g1_i1	-0.218036	4.03496	4.8929	0.0269674	0.143763
TRINITY_DN25951_c0_g1_i1	-4.60383	-2.42115	3.66624	0.0555253	0.229536
TRINITY_DN25951_c0_g1_i2	-0.54936	2.85358	13.1781	0.000283236	0.00518183
TRINITY_DN25952_c0_g1_i1	-0.04638	4.69693	0.28192	0.595445	0.826597
TRINITY_DN25953_c0_g1_i1	0.249567	1.59663	1.39891	0.236906	0.533955
TRINITY_DN25953_c0_g1_i2	0.264947	3.88984	9.3573	0.00222099	0.0248677
TRINITY_DN25954_c0_g1_i1	-0.303164	3.70464	6.85653	0.00883179	0.0674668
TRINITY_DN25954_c0_g1_i2	-0.923751	1.3926	5.7202	0.0167708	0.104426
TRINITY_DN25955_c0_g1_i2	0.0187577	4.31726	0.0658058	0.797544	0.925947
TRINITY_DN25956_c0_g1_i1	0.0841958	3.20263	0.452036	0.50137	0.767298
TRINITY_DN25957_c0_g1_i1	-0.126929	4.3924	1.21798	0.269758	0.570857
TRINITY_DN25958_c0_g1_i1	-0.128733	5.59448	1.64557	0.199563	0.48697
TRINITY_DN25959_c0_g1_i1	-0.285652	1.63252	2.23377	0.135024	0.391158
TRINITY_DN2596_c0_g1_i1	0.147512	-2.77506	0.0102003	0.919553	0.9734
TRINITY_DN2596_c0_g1_i2	0.15254	3.96497	2.48886	0.114655	0.356029
TRINITY_DN25960_c0_g1_i1	0.00246022	3.98521	0.000711785	0.978716	0.994687
TRINITY_DN25961_c0_g1_i1	-0.013179	4.44149	0.0233912	0.878444	0.958845
TRINITY_DN25962_c0_g1_i1	0.0547922	5.66902	0.326558	0.567693	0.810456
TRINITY_DN25963_c0_g1_i3	0.0237394	5.78644	0.0555705	0.813639	0.932997
TRINITY_DN25964_c0_g1_i1	-0.0239276	5.61104	0.0512545	0.820895	0.935876
TRINITY_DN25964_c0_g1_i2	-0.706173	-1.80895	0.670614	0.412838	0.702323
TRINITY_DN25965_c0_g1_i1	-0.21151	4.68915	8.02076	0.00462442	0.0424863
TRINITY_DN25966_c0_g1_i1	0.0240934	4.31102	0.0718401	0.788676	0.922452
TRINITY_DN25966_c0_g1_i2	-0.324965	1.99189	3.09009	0.0787706	0.28454
TRINITY_DN25968_c0_g1_i1	0.181967	3.84403	5.2203	0.0223247	0.126793
TRINITY_DN25968_c0_g1_i2	0.0968619	-0.829599	0.0366508	0.848178	0.946969
TRINITY_DN25969_c0_g1_i1	-0.148209	4.69396	2.46505	0.116404	0.359363
TRINITY_DN2597_c0_g1_i1	0.162183	2.719	1.26345	0.260999	0.560832
TRINITY_DN25970_c0_g1_i1	-0.919335	-0.477335	1.28139	0.257641	0.557289
TRINITY_DN25970_c0_g1_i2	0.0452347	4.48554	0.224468	0.635656	0.848556
TRINITY_DN25971_c0_g1_i1	0.44845	5.32212	12.1166	0.00049976	0.00802245
TRINITY_DN25971_c0_g1_i2	-5.76012	-3.02141	4.77961	0.0287987	0.150378
TRINITY_DN25971_c0_g1_i3	-1.02258	-0.501905	2.01826	0.155418	0.423877
TRINITY_DN25972_c0_g1_i1	0.074399	5.29577	0.732111	0.3922	0.685477
TRINITY_DN25973_c0_g1_i1	-0.163334	4.16781	2.04126	0.153083	0.420378
TRINITY_DN25973_c0_g2_i1	1.27614	-0.115519	10.4076	0.00125501	0.0162886
TRINITY_DN25973_c0_g2_i2	0.0479374	4.42396	0.35981	0.548612	0.799191
TRINITY_DN25973_c1_g1_i1	0.15622	2.94562	0.888071	0.346	0.644852
TRINITY_DN25974_c0_g1_i1	-0.117386	3.11537	0.742411	0.38889	0.682801
TRINITY_DN25975_c0_g1_i1	-0.238638	0.911513	0.649875	0.420157	0.70828
TRINITY_DN25975_c0_g1_i2	-0.100271	2.35122	0.374617	0.540498	0.79398
TRINITY_DN25976_c0_g1_i1	-0.413141	2.83157	5.57451	0.0182237	0.110716
TRINITY_DN25977_c0_g1_i1	0.0606888	2.13703	0.0543948	0.815585	0.933898
TRINITY_DN25978_c0_g1_i1	-0.382804	4.31639	18.7377	1.49985e-05	0.000485624
TRINITY_DN25979_c0_g1_i1	0.18627	-2.01364	0.0451449	0.831738	0.940641
TRINITY_DN25979_c0_g1_i2	0.101964	1.22137	0.170269	0.679873	0.871321
TRINITY_DN2598_c0_g1_i1	-0.0889451	3.0763	0.487231	0.485165	0.756631
TRINITY_DN25980_c0_g1_i1	-0.0787759	4.33205	0.991216	0.319445	0.620162
TRINITY_DN25981_c0_g1_i1	-0.0240392	3.38411	0.0467456	0.828826	0.939427
TRINITY_DN25982_c0_g1_i1	0.0539881	7.64313	0.0960295	0.756647	0.9087
TRINITY_DN25983_c0_g1_i1	0.503683	2.74261	14.9747	0.000108962	0.00244402
TRINITY_DN25983_c0_g1_i2	1.04255	-2.01302	0.68922	0.40643	0.697077
TRINITY_DN25983_c1_g1_i1	0.327259	-0.988708	0.525127	0.468663	0.74389
TRINITY_DN25983_c1_g1_i2	0.105402	0.102456	0.0755723	0.78339	0.920368
TRINITY_DN25984_c0_g1_i1	-0.388537	3.46961	10.7977	0.00101624	0.013907
TRINITY_DN25985_c0_g1_i1	0.313374	3.58244	9.6613	0.0018819	0.0220085
TRINITY_DN25986_c0_g1_i1	0.114969	5.15386	2.43225	0.118862	0.363619
TRINITY_DN25987_c0_g1_i1	-0.376374	4.63459	19.4582	1.02826e-05	0.000354265
TRINITY_DN25988_c0_g1_i1	-0.157511	4.6157	2.85448	0.0911196	0.31057
TRINITY_DN25988_c0_g1_i2	-0.252948	2.55787	0.358333	0.549434	0.799572
TRINITY_DN25988_c0_g1_i4	-0.195134	4.38928	4.97235	0.0257556	0.13949
TRINITY_DN25989_c0_g1_i1	-0.0901549	4.76685	1.07731	0.2993	0.601165
TRINITY_DN25989_c0_g1_i3	0.914565	1.99842	11.1546	0.000838233	0.0120188
TRINITY_DN25989_c0_g1_i5	0.888411	-1.43243	2.0503	0.152177	0.418868
TRINITY_DN2599_c0_g1_i1	0.403587	3.79264	19.6051	9.52171e-06	0.000332504
TRINITY_DN25990_c0_g1_i1	0.879437	-0.59277	5.12521	0.0235807	0.131493
TRINITY_DN25990_c0_g1_i3	-0.0554217	1.91385	0.104247	0.746792	0.904547
TRINITY_DN25991_c0_g1_i1	0.0246903	5.93668	0.0452886	0.831474	0.940564
TRINITY_DN25992_c0_g1_i1	-0.212716	4.05	5.66957	0.0172617	0.106651
TRINITY_DN25992_c0_g1_i2	0.238319	-0.098469	0.300748	0.583414	0.819506
TRINITY_DN25992_c0_g1_i3	0.534331	0.356121	2.35069	0.125227	0.374599
TRINITY_DN25993_c0_g1_i1	0.170999	3.78438	3.50183	0.0613011	0.244246
TRINITY_DN25993_c0_g1_i2	0.115769	1.69924	0.256215	0.612732	0.836161
TRINITY_DN25994_c0_g1_i1	-0.110462	2.52265	0.220325	0.638793	0.850148
TRINITY_DN25994_c0_g1_i2	0.123523	6.23839	1.35394	0.244591	0.542471
TRINITY_DN25995_c0_g1_i1	-0.248157	4.42813	9.74636	0.00179678	0.0212749
TRINITY_DN25996_c0_g1_i1	0.684756	-2.19632	0.55038	0.458163	0.736608
TRINITY_DN25996_c0_g1_i2	-0.0834593	-0.301345	0.0473462	0.827747	0.938973
TRINITY_DN25997_c0_g1_i1	0.106148	1.11393	0.00869345	0.925714	0.975394
TRINITY_DN25997_c0_g1_i2	-0.349781	4.7739	12.9553	0.00031902	0.0056615
TRINITY_DN25997_c0_g1_i3	-4.19445	-3.47751	2.82844	0.0926084	0.313378
TRINITY_DN25998_c0_g1_i2	-0.0650462	5.16939	0.460491	0.497394	0.764461
TRINITY_DN25999_c0_g1_i1	-0.525107	1.41311	4.86109	0.027469	0.145578
TRINITY_DN25999_c0_g1_i3	0.910992	-0.715181	4.61005	0.031785	0.160541
TRINITY_DN260_c0_g1_i1	0.0230479	3.65018	0.0310107	0.860216	0.951462
TRINITY_DN2600_c0_g1_i1	0.250564	3.14704	5.12857	0.0235351	0.131346
TRINITY_DN26000_c1_g1_i1	-1.68372	-2.98513	2.14731	0.14282	0.404192
TRINITY_DN26000_c1_g2_i1	0.602212	-1.13149	1.88166	0.170145	0.445926
TRINITY_DN26000_c2_g1_i1	0.483717	-1.3108	1.2842	0.257119	0.556654
TRINITY_DN26001_c0_g1_i1	0.230258	5.99959	4.36269	0.0367342	0.17652
TRINITY_DN26002_c0_g1_i1	-0.133201	0.79645	0.2428	0.622191	0.841328
TRINITY_DN26002_c0_g1_i2	-0.901691	-1.62505	2.59023	0.107524	0.343294
TRINITY_DN26002_c2_g1_i1	-0.242607	1.33675	1.29482	0.255161	0.554721
TRINITY_DN26002_c3_g1_i1	0.272093	-0.954699	0.408619	0.522672	0.78212
TRINITY_DN26003_c0_g1_i2	0.221499	5.77821	2.12752	0.144675	0.406907
TRINITY_DN26004_c0_g1_i1	0.187969	1.14693	0.477856	0.489395	0.759226
TRINITY_DN26005_c0_g1_i1	0.00311066	7.1139	0.00042797	0.983495	0.996336
TRINITY_DN26006_c0_g1_i1	0.4222	1.49998	2.81359	0.0934689	0.315008
TRINITY_DN26007_c0_g1_i1	-0.00227006	2.86264	0.000251823	0.987339	0.997548
TRINITY_DN26007_c0_g1_i2	-2.2766	-3.22995	1.43721	0.230591	0.526466
TRINITY_DN26007_c0_g1_i3	-0.411746	0.424617	0.708813	0.399838	0.69173
TRINITY_DN26008_c0_g1_i1	-1.44477	-2.37024	3.57332	0.0587148	0.237495
TRINITY_DN26008_c1_g1_i1	-0.196979	-0.246096	0.090175	0.763955	0.911677
TRINITY_DN26008_c1_g1_i2	0.310365	-0.569291	0.295762	0.586551	0.821486
TRINITY_DN26008_c1_g2_i1	0.368512	-0.761829	0.79248	0.373351	0.669359
TRINITY_DN26009_c0_g1_i1	-0.0200129	4.30817	0.0594195	0.807416	0.930137
TRINITY_DN26009_c0_g1_i2	-4.71053	-1.0817	9.3102	0.00227882	0.0253324
TRINITY_DN2601_c0_g1_i1	-0.161083	2.86644	1.47409	0.224702	0.51931
TRINITY_DN26010_c0_g1_i1	-0.50666	4.29705	33.4843	7.18416e-09	7.00311e-07
TRINITY_DN26011_c0_g1_i1	0.160857	5.04896	5.13198	0.0234889	0.131168
TRINITY_DN26012_c0_g1_i1	0.356733	5.21823	25.0397	5.61613e-07	3.09068e-05
TRINITY_DN26013_c0_g1_i1	-0.0189266	4.87459	0.070287	0.790919	0.923217
TRINITY_DN26014_c0_g1_i1	-0.130391	5.68208	1.18537	0.276266	0.577267
TRINITY_DN26015_c0_g1_i1	0.393694	-1.41489	0.612395	0.433887	0.719219
TRINITY_DN26015_c0_g1_i2	0.620448	0.163888	3.23887	0.0719103	0.268959
TRINITY_DN26015_c1_g1_i1	0.609141	-0.889786	1.94944	0.162647	0.434662
TRINITY_DN26016_c0_g1_i1	-0.121353	4.83829	1.97934	0.159459	0.430026
TRINITY_DN26016_c0_g1_i2	0.10625	1.22248	0.122214	0.726645	0.894032
TRINITY_DN26017_c0_g1_i1	-0.613805	1.20591	2.49819	0.113977	0.354768
TRINITY_DN26017_c0_g1_i3	-0.192397	5.02414	6.51876	0.0106742	0.0771978
TRINITY_DN26018_c0_g1_i2	-0.16325	5.4995	2.18937	0.138967	0.397884
TRINITY_DN26019_c0_g1_i1	-0.35601	4.20315	12.3837	0.000433089	0.00716787
TRINITY_DN2602_c0_g1_i1	-0.183133	6.14278	2.39862	0.121443	0.368077
TRINITY_DN26020_c0_g1_i1	-0.0192528	0.0153348	0.00236141	0.961243	0.988177
TRINITY_DN26020_c0_g1_i2	-1.08434	1.36833	20.0055	7.72211e-06	0.000280495
TRINITY_DN26021_c0_g1_i2	-0.0626845	4.65533	0.816013	0.366349	0.662853
TRINITY_DN26022_c0_g1_i1	-0.0732573	5.77431	0.348014	0.555239	0.803021
TRINITY_DN26023_c0_g1_i1	0.0932875	4.05905	0.898321	0.343232	0.642259
TRINITY_DN26024_c0_g1_i1	-0.0188952	5.30707	0.0360739	0.849363	0.947533
TRINITY_DN26025_c0_g1_i1	-0.163383	3.70092	2.31751	0.127924	0.379313
TRINITY_DN26025_c0_g1_i2	0.592095	-1.66981	1.10811	0.292493	0.594692
TRINITY_DN26026_c0_g1_i1	0.0476271	4.77388	0.414259	0.519816	0.780271
TRINITY_DN26027_c0_g1_i1	-0.231827	6.41102	1.73461	0.187823	0.470966
TRINITY_DN26028_c0_g1_i1	0.0596904	5.46763	0.222665	0.637017	0.849298
TRINITY_DN26029_c0_g1_i1	-0.832488	0.49956	6.19469	0.0128134	0.0874528
TRINITY_DN26029_c0_g1_i3	-0.847114	3.62199	75.6922	3.31519e-18	2.21748e-15
TRINITY_DN2603_c0_g1_i1	-0.31549	3.0961	8.16104	0.00427998	0.0402706
TRINITY_DN2603_c0_g1_i2	-2.19772	-2.06185	5.19248	0.0226849	0.128079
TRINITY_DN26030_c0_g1_i1	0.0970224	4.05034	1.13345	0.28704	0.589153
TRINITY_DN26030_c0_g1_i2	0.457609	-2.92633	0.137043	0.711239	0.886204
TRINITY_DN26031_c0_g1_i1	-0.145259	3.71115	2.185	0.139361	0.398474
TRINITY_DN26032_c0_g1_i1	0.132529	5.53661	1.1062	0.29291	0.594997
TRINITY_DN26032_c0_g1_i2	1.62413	-0.724878	0.879092	0.348451	0.64693
TRINITY_DN26033_c0_g1_i1	0.13314	4.34494	2.96465	0.0851027	0.298234
TRINITY_DN26033_c0_g1_i2	-0.361346	1.4161	2.26479	0.132344	0.386426
TRINITY_DN26033_c0_g1_i3	-0.494441	2.07959	5.76918	0.0163096	0.102399
TRINITY_DN26034_c0_g1_i1	-0.282784	4.50493	6.16372	0.0130396	0.0884647
TRINITY_DN26035_c0_g1_i2	0.559063	-2.47776	0.392272	0.531108	0.787781
TRINITY_DN26035_c0_g1_i3	0.221187	0.886255	0.614389	0.43314	0.718697
TRINITY_DN26036_c0_g1_i1	0.216187	0.478364	0.451829	0.501468	0.767306
TRINITY_DN26036_c0_g2_i1	0.69418	-1.43201	1.87467	0.170942	0.447034
TRINITY_DN26036_c0_g2_i2	0.769645	-0.242515	3.66402	0.0555994	0.229658
TRINITY_DN26036_c0_g2_i3	-0.266186	-0.198714	0.436458	0.508837	0.772946
TRINITY_DN26037_c0_g1_i1	-0.0298353	4.17086	0.0504517	0.822279	0.936487
TRINITY_DN26038_c0_g1_i1	0.17631	4.89241	7.35617	0.00668331	0.0553545
TRINITY_DN26039_c0_g1_i1	-0.229655	4.92564	8.07568	0.00448632	0.0415878
TRINITY_DN2604_c0_g1_i1	0.382493	1.70823	2.8689	0.0903065	0.309047
TRINITY_DN26040_c0_g1_i1	-0.023311	4.5524	0.0983205	0.753855	0.907422
TRINITY_DN26041_c0_g1_i1	0.22963	4.94031	6.51989	0.0106674	0.0771689
TRINITY_DN26042_c0_g1_i1	-0.295589	5.68966	7.38102	0.00659156	0.0548672
TRINITY_DN26042_c0_g1_i2	-0.143007	5.16562	2.16073	0.141577	0.402112
TRINITY_DN26043_c0_g1_i1	-0.290449	3.87743	8.77795	0.00304893	0.0313061
TRINITY_DN26044_c0_g1_i1	0.170569	4.50074	3.69597	0.0545441	0.227356
TRINITY_DN26045_c0_g1_i1	0.661813	0.639954	1.56291	0.21124	0.502313
TRINITY_DN26045_c0_g1_i2	-0.311659	2.82157	6.09272	0.013574	0.0908013
TRINITY_DN26046_c0_g1_i1	-0.0101483	3.55762	0.0121776	0.91213	0.970593
TRINITY_DN26047_c0_g1_i3	-0.00596773	3.99542	0.00411252	0.948868	0.98358
TRINITY_DN26048_c0_g1_i1	0.025145	4.05692	0.11245	0.737371	0.899609
TRINITY_DN26049_c0_g1_i2	-0.0307737	5.02568	0.159252	0.689846	0.876347
TRINITY_DN2605_c0_g1_i1	0.195654	3.16099	2.87805	0.0897948	0.308
TRINITY_DN26050_c0_g1_i2	0.322734	3.9165	8.09881	0.00442943	0.0412103
TRINITY_DN26051_c0_g1_i1	0.0871714	3.14056	0.599979	0.438586	0.722655
TRINITY_DN26052_c0_g1_i1	-0.214259	-2.4933	0.0437119	0.834391	0.941401
TRINITY_DN26052_c0_g1_i2	-0.888357	-2.77084	0.514236	0.473311	0.747436
TRINITY_DN26052_c0_g1_i3	0.0698552	-3.25204	0.0015354	0.968744	0.99088
TRINITY_DN26052_c0_g1_i5	0.068252	-1.89339	0.0108678	0.916972	0.972467
TRINITY_DN26053_c0_g1_i1	-0.00498863	2.75604	0.00150928	0.96901	0.991037
TRINITY_DN26053_c0_g1_i2	0.026007	2.90852	0.0271947	0.869016	0.955021
TRINITY_DN26054_c0_g1_i1	-0.244534	4.28907	9.29321	0.00230005	0.0255374
TRINITY_DN26055_c0_g1_i1	0.0128592	5.52288	0.0160773	0.899102	0.966173
TRINITY_DN26056_c0_g1_i1	-0.00299757	-0.607516	1.71158e-05	0.996699	1
TRINITY_DN26056_c0_g1_i2	0.226807	-1.44103	0.0443109	0.833276	0.941163
TRINITY_DN26056_c0_g1_i3	-0.552764	-0.90947	1.12118	0.289663	0.591646
TRINITY_DN26057_c0_g1_i1	0.206581	5.64995	5.19006	0.0227164	0.12823
TRINITY_DN26058_c0_g1_i2	0.0721718	4.33765	0.624867	0.429244	0.715593
TRINITY_DN26059_c0_g1_i2	-0.306784	2.3856	2.01572	0.155677	0.424341
TRINITY_DN26059_c0_g1_i3	0.00710701	4.41824	0.00501468	0.943545	0.981705
TRINITY_DN26059_c0_g1_i4	-1.33079	1.32782	4.79686	0.0285116	0.149315
TRINITY_DN2606_c0_g1_i2	0.0660801	3.14133	0.348907	0.554732	0.802749
TRINITY_DN26060_c0_g1_i1	0.0662224	3.29295	0.365137	0.545667	0.797277
TRINITY_DN26060_c0_g1_i2	-1.04603	-2.28329	0.45117	0.50178	0.767506
TRINITY_DN26060_c0_g2_i1	-3.63578	-2.25357	15.9825	6.39306e-05	0.00158236
TRINITY_DN26061_c0_g1_i1	-0.296604	1.6019	0.203737	0.651721	0.857576
TRINITY_DN26061_c0_g1_i2	0.134169	3.56344	1.39438	0.237668	0.534793
TRINITY_DN26061_c0_g1_i3	-0.709726	-1.79152	1.71311	0.190583	0.474671
TRINITY_DN26062_c0_g1_i1	-0.197199	5.19825	2.92549	0.0871907	0.302524
TRINITY_DN26062_c0_g1_i2	-0.386017	5.32309	10.0641	0.00151189	0.0186769
TRINITY_DN26063_c0_g1_i1	-0.503344	4.16769	34.7079	3.83073e-09	4.03025e-07
TRINITY_DN26063_c0_g1_i2	-0.0515038	1.11994	0.0340386	0.853625	0.948992
TRINITY_DN26064_c0_g1_i2	0.196745	4.63958	5.37019	0.0204837	0.119666
TRINITY_DN26064_c0_g1_i3	0.158908	1.25498	0.198232	0.656152	0.859607
TRINITY_DN26065_c0_g1_i1	0.109888	-0.951464	0.0365938	0.848294	0.946982
TRINITY_DN26065_c0_g1_i3	-0.0321419	5.02269	0.183257	0.668589	0.865636
TRINITY_DN26066_c0_g1_i1	-0.0882905	5.19342	0.449121	0.502753	0.768343
TRINITY_DN26067_c0_g1_i1	-0.547229	3.94283	21.5384	3.4682e-06	0.000144402
TRINITY_DN26068_c0_g1_i2	0.181866	2.6581	1.50313	0.22019	0.51363
TRINITY_DN26068_c0_g1_i4	-1.1842	-0.492566	4.24903	0.0392728	0.184361
TRINITY_DN26069_c0_g1_i1	-0.764163	-0.790818	2.68358	0.101387	0.331128
TRINITY_DN2607_c0_g1_i1	0.10988	4.30009	2.06078	0.151132	0.417194
TRINITY_DN26070_c0_g1_i1	0.732459	-1.17964	1.54794	0.21344	0.505058
TRINITY_DN26070_c1_g1_i1	0.776057	-0.0800014	3.99704	0.0455803	0.203056
TRINITY_DN26070_c1_g2_i1	-3.37738	-3.33647	3.5222	0.060552	0.242346
TRINITY_DN26070_c1_g2_i2	0.918541	-0.25095	6.22922	0.0125659	0.0863401
TRINITY_DN26070_c1_g3_i1	1.07557	-2.42428	1.1417	0.285294	0.58714
TRINITY_DN26070_c2_g1_i1	1.02952	1.25048	14.5691	0.000135112	0.00289331
TRINITY_DN26071_c0_g1_i2	-0.281212	3.43192	6.29647	0.0120979	0.0840508
TRINITY_DN26072_c0_g1_i1	-0.296404	4.75985	14.664	0.000128477	0.00277943
TRINITY_DN26072_c0_g1_i2	0.0865475	1.37515	0.131173	0.717218	0.889286
TRINITY_DN26073_c0_g1_i1	-2.31956	-3.37438	2.40905	0.120635	0.366717
TRINITY_DN26073_c0_g1_i2	0.342812	-2.39066	0.189416	0.663403	0.863045
TRINITY_DN26074_c0_g1_i2	0.218941	1.72897	0.537081	0.463645	0.740086
TRINITY_DN26074_c0_g1_i3	-0.106588	4.78356	1.90712	0.167283	0.441557
TRINITY_DN26075_c0_g1_i1	0.172527	4.89024	5.10846	0.0238095	0.132305
TRINITY_DN26076_c0_g1_i1	0.0517616	4.9804	0.243714	0.621536	0.841015
TRINITY_DN26076_c0_g1_i2	0.142121	2.25825	0.0186115	0.891486	0.963696
TRINITY_DN26077_c0_g1_i1	0.270837	4.62214	10.424	0.00124388	0.016185
TRINITY_DN26078_c0_g1_i2	-0.0704074	4.74991	0.494996	0.481707	0.753952
TRINITY_DN26079_c0_g1_i1	0.183046	1.50472	0.434051	0.510008	0.773654
TRINITY_DN26079_c0_g1_i2	-0.100894	4.3745	0.806564	0.369138	0.665238
TRINITY_DN2608_c0_g1_i1	-0.171626	3.46189	2.32379	0.127409	0.378477
TRINITY_DN26080_c0_g1_i1	-0.114387	0.56922	0.0987635	0.753319	0.907197
TRINITY_DN26080_c0_g1_i2	-0.396499	4.16139	25.9693	3.46888e-07	2.05765e-05
TRINITY_DN26081_c0_g1_i1	0.141944	3.86258	1.66761	0.196579	0.483161
TRINITY_DN26081_c0_g1_i3	-1.10364	-1.30741	1.92936	0.164829	0.437987
TRINITY_DN26082_c0_g1_i1	0.228121	3.84859	4.49102	0.0340733	0.168125
TRINITY_DN26082_c0_g1_i3	-1.18852	0.448373	2.92354	0.087296	0.302749
TRINITY_DN26082_c0_g1_i5	0.577349	-2.40803	0.0545196	0.815378	0.933749
TRINITY_DN26082_c0_g1_i6	2.47264	-1.73757	3.32361	0.0682915	0.260511
TRINITY_DN26084_c0_g1_i1	0.237707	1.45134	1.07872	0.298985	0.60081
TRINITY_DN26084_c0_g2_i1	0.36506	0.572974	1.45858	0.227156	0.522367
TRINITY_DN26084_c0_g3_i1	-0.0345325	-0.304945	0.00947497	0.922457	0.974328
TRINITY_DN26086_c0_g1_i1	-0.138378	5.01634	1.53074	0.216002	0.50825
TRINITY_DN26086_c0_g1_i2	-0.621814	2.10301	5.60756	0.0178832	0.109301
TRINITY_DN26087_c0_g1_i1	-0.243964	4.98645	10.6786	0.00108385	0.01458
TRINITY_DN26088_c0_g1_i1	0.0734991	5.96586	0.229426	0.63195	0.846655
TRINITY_DN26089_c0_g1_i1	-0.481741	0.159046	0.94027	0.332208	0.632642
TRINITY_DN26089_c0_g1_i2	0.255999	1.88234	2.04869	0.152338	0.419089
TRINITY_DN26089_c0_g1_i3	-0.585879	0.241365	1.10686	0.292765	0.594849
TRINITY_DN26089_c0_g1_i4	-0.306124	4.85425	8.96276	0.00275538	0.029138
TRINITY_DN26089_c0_g1_i7	-0.137093	2.87534	0.595306	0.440375	0.723921
TRINITY_DN2609_c0_g1_i1	-0.0936511	3.4091	0.938525	0.332658	0.633122
TRINITY_DN26090_c0_g1_i1	0.0990268	4.65556	1.55411	0.21253	0.503844
TRINITY_DN26090_c0_g1_i2	-0.406261	-2.44289	0.0459579	0.830252	0.939978
TRINITY_DN26091_c0_g1_i2	-1.3641	4.1861	202.999	4.62735e-46	4.23006e-42
TRINITY_DN26092_c0_g1_i1	-0.0243475	3.48693	0.060218	0.806152	0.929553
TRINITY_DN26092_c0_g1_i2	-0.562888	1.52417	4.19703	0.0404948	0.188295
TRINITY_DN26092_c0_g1_i4	-0.25231	-3.04296	0.0340278	0.853648	0.948992
TRINITY_DN26093_c0_g1_i1	-0.303935	2.17061	3.28458	0.0699334	0.264125
TRINITY_DN26094_c0_g1_i1	0.0795718	4.73529	1.05063	0.305363	0.607118
TRINITY_DN26095_c0_g1_i1	-0.109641	6.9013	0.34069	0.559431	0.805314
TRINITY_DN26096_c0_g1_i1	0.239456	5.0067	2.20153	0.137874	0.396114
TRINITY_DN26097_c0_g1_i1	-0.0200234	4.04521	0.0401017	0.841282	0.944137
TRINITY_DN26098_c0_g1_i1	-0.161341	3.91062	3.06342	0.0800731	0.287213
TRINITY_DN26099_c0_g1_i1	-0.230688	3.0857	3.30564	0.0690424	0.262213
TRINITY_DN26099_c0_g1_i2	-4.75611	-1.85601	6.11938	0.0133707	0.0899837
TRINITY_DN261_c0_g1_i1	0.0500016	4.50679	0.415559	0.519161	0.779803
TRINITY_DN2610_c0_g1_i1	-0.00328793	1.91869	1.71375e-05	0.996697	1
TRINITY_DN2610_c0_g1_i2	-0.225535	4.7087	8.46777	0.00361494	0.0355884
TRINITY_DN26100_c0_g1_i1	-0.0454602	1.84577	0.0452701	0.831508	0.940564
TRINITY_DN26101_c0_g1_i1	0.313174	2.94211	6.42171	0.0112734	0.0800875
TRINITY_DN26101_c0_g1_i2	-1.60344	-0.908482	2.86567	0.0904883	0.309318
TRINITY_DN26102_c0_g1_i1	0.213861	4.36804	7.68327	0.00557351	0.0486369
TRINITY_DN26102_c0_g2_i1	-0.0592424	5.4087	0.330403	0.565422	0.808744
TRINITY_DN26103_c0_g1_i1	0.289397	-2.72384	0.0948447	0.758106	0.909234
TRINITY_DN26103_c0_g1_i3	0.297173	3.40265	8.30376	0.0039563	0.038003
TRINITY_DN26103_c0_g1_i4	-1.50914	-2.87333	2.00661	0.156615	0.425692
TRINITY_DN26104_c1_g1_i1	-0.305931	2.07077	2.93233	0.086822	0.301945
TRINITY_DN26104_c1_g1_i2	-0.802882	0.878246	5.41769	0.0199338	0.117336
TRINITY_DN26105_c0_g1_i1	0.143453	5.77759	2.31124	0.128441	0.3802
TRINITY_DN26106_c0_g1_i1	-0.248583	4.74257	10.0509	0.00152271	0.018771
TRINITY_DN26107_c0_g1_i2	0.227952	2.3917	2.49542	0.114178	0.355122
TRINITY_DN26108_c0_g1_i3	-0.648017	3.32934	25.7795	3.82723e-07	2.23953e-05
TRINITY_DN26109_c0_g1_i1	-0.275933	4.65489	13.1542	0.000286882	0.00523225
TRINITY_DN2611_c0_g1_i1	0.0926204	0.69301	0.144293	0.70405	0.882844
TRINITY_DN26110_c0_g1_i2	-0.0528744	6.74426	0.0786776	0.779098	0.918273
TRINITY_DN26111_c0_g1_i1	0.125982	5.52142	1.31514	0.251465	0.550644
TRINITY_DN26112_c0_g1_i1	-0.180546	1.13871	0.634643	0.425657	0.712849
TRINITY_DN26112_c0_g2_i1	0.583473	0.584719	5.16483	0.0230487	0.129448
TRINITY_DN26113_c0_g1_i1	1.01382	-0.944764	5.71863	0.0167859	0.104488
TRINITY_DN26113_c0_g1_i2	0.609626	-2.04986	1.09684	0.29496	0.597083
TRINITY_DN26113_c0_g2_i1	0.369467	-1.58763	0.686842	0.407241	0.697859
TRINITY_DN26114_c0_g1_i2	-6.01391	-0.405449	20.1081	7.31862e-06	0.000267255
TRINITY_DN26114_c0_g1_i3	-0.188776	4.65706	5.0676	0.0243772	0.134594
TRINITY_DN26115_c0_g1_i1	1.11717	0.490804	3.91819	0.0477664	0.208959
TRINITY_DN26115_c0_g1_i2	-0.0690955	4.96569	0.621803	0.430378	0.716336
TRINITY_DN26116_c0_g1_i1	-0.241218	3.83257	8.25919	0.00405462	0.0386686
TRINITY_DN26117_c0_g1_i1	0.109715	3.2412	0.893295	0.344586	0.643706
TRINITY_DN26118_c0_g1_i1	0.322299	1.54235	2.4342	0.118715	0.363232
TRINITY_DN26118_c0_g2_i1	-0.106562	2.9831	0.870182	0.350905	0.64907
TRINITY_DN26118_c0_g2_i2	0.0729013	-1.85834	0.00646986	0.935891	0.978878
TRINITY_DN26118_c0_g2_i3	0.676033	-1.64157	1.2377	0.265916	0.566454
TRINITY_DN26119_c0_g1_i1	-7.34953	-0.951347	21.9277	2.83124e-06	0.000122394
TRINITY_DN26119_c0_g1_i2	0.0197423	5.06118	0.0761503	0.782584	0.92006
TRINITY_DN26119_c0_g1_i3	0.0774019	-1.21678	0.0241401	0.876529	0.958105
TRINITY_DN2612_c0_g1_i1	0.128343	2.20069	0.612451	0.433867	0.719209
TRINITY_DN26120_c0_g1_i1	-0.582081	-0.790834	1.05198	0.305051	0.606967
TRINITY_DN26120_c0_g1_i2	0.187195	4.85965	4.38533	0.0362495	0.175072
TRINITY_DN26120_c0_g1_i3	0.813442	-0.765537	2.08363	0.148886	0.413785
TRINITY_DN26120_c0_g1_i4	0.25985	3.87464	8.13126	0.00435084	0.0407139
TRINITY_DN26120_c0_g1_i5	0.643312	1.45374	6.16722	0.0130139	0.0883455
TRINITY_DN26120_c0_g1_i6	0.145021	2.59438	0.703897	0.401477	0.692991
TRINITY_DN26120_c0_g2_i1	0.000580762	4.02512	3.68605e-05	0.995156	1
TRINITY_DN26121_c0_g1_i1	-0.103168	0.420325	0.0665263	0.796463	0.925675
TRINITY_DN26121_c0_g1_i2	0.0126116	4.27287	0.0164904	0.897821	0.96571
TRINITY_DN26122_c0_g1_i1	0.177228	1.55468	0.524562	0.468902	0.744018
TRINITY_DN26122_c0_g1_i2	-0.351547	-2.26538	0.123217	0.725572	0.893471
TRINITY_DN26122_c0_g1_i4	0.228536	0.959695	0.889884	0.345509	0.644494
TRINITY_DN26122_c0_g1_i6	0.12623	0.70795	0.179689	0.671641	0.867428
TRINITY_DN26123_c0_g1_i1	0.0389394	3.49999	0.0806852	0.776371	0.917011
TRINITY_DN26123_c0_g1_i2	0.499681	-0.28134	1.40469	0.23594	0.532861
TRINITY_DN26124_c0_g1_i1	-0.473863	2.37601	10.1752	0.00142345	0.0178823
TRINITY_DN26124_c0_g1_i3	0.473658	-2.69177	0.186038	0.666234	0.864328
TRINITY_DN26125_c0_g1_i1	0.0969039	6.26053	0.66728	0.414002	0.703317
TRINITY_DN26126_c0_g1_i2	0.0498632	2.19802	0.0850436	0.770575	0.914867
TRINITY_DN26126_c0_g1_i4	-0.376489	1.25194	2.25245	0.133403	0.388403
TRINITY_DN26127_c0_g1_i1	-0.0900099	5.21696	1.3467	0.245855	0.544068
TRINITY_DN26127_c0_g1_i2	0.361583	-1.37856	0.153737	0.69499	0.87856
TRINITY_DN26128_c0_g1_i1	-0.301401	4.95988	15.14	9.98263e-05	0.00227255
TRINITY_DN26129_c0_g1_i1	0.150951	4.55456	4.14493	0.0417593	0.191926
TRINITY_DN2613_c0_g1_i1	-0.173713	5.24964	3.85831	0.0495002	0.213899
TRINITY_DN26130_c0_g1_i1	-0.0302849	4.52635	0.158966	0.69011	0.876506
TRINITY_DN26131_c0_g1_i1	0.51725	-1.13826	0.687625	0.406973	0.697603
TRINITY_DN26131_c0_g1_i3	0.0404101	2.26643	0.0514083	0.820631	0.935827
TRINITY_DN26131_c0_g1_i4	-0.00680885	-0.970258	0.00012788	0.990977	0.998887
TRINITY_DN26131_c0_g1_i5	-0.733065	1.61845	6.87665	0.00873291	0.066929
TRINITY_DN26131_c0_g1_i7	0.289707	-3.15374	0.0389986	0.843451	0.945181
TRINITY_DN26132_c0_g1_i2	-0.00133339	5.07747	0.000278498	0.986685	0.997301
TRINITY_DN26132_c0_g1_i3	-0.0474382	4.46628	0.174059	0.67653	0.869708
TRINITY_DN26133_c0_g1_i1	0.144797	3.92561	2.55366	0.110039	0.347948
TRINITY_DN26134_c0_g1_i1	0.0372702	5.75987	0.0789535	0.778721	0.918046
TRINITY_DN26135_c0_g1_i3	-0.211715	4.02306	4.45279	0.0348443	0.170609
TRINITY_DN26136_c0_g1_i1	0.216326	1.10455	0.829184	0.362509	0.65961
TRINITY_DN26136_c0_g1_i2	0.215887	0.34341	0.694385	0.404677	0.695726
TRINITY_DN26136_c0_g1_i3	-0.15111	0.781387	0.320336	0.571406	0.812473
TRINITY_DN26137_c0_g1_i1	-0.0389135	5.03337	0.307302	0.579341	0.81702
TRINITY_DN26138_c0_g1_i2	-0.0808156	5.36761	1.0846	0.29767	0.599677
TRINITY_DN26139_c0_g1_i1	-0.233318	4.23855	8.09206	0.00444596	0.041336
TRINITY_DN26139_c0_g1_i3	-0.375566	-3.2227	0.0274253	0.868467	0.954837
TRINITY_DN2614_c0_g1_i1	0.155382	2.16643	0.897418	0.343475	0.642518
TRINITY_DN2614_c0_g1_i2	0.332434	-2.69748	0.121926	0.726954	0.894149
TRINITY_DN26140_c0_g1_i1	-0.0650292	4.24592	0.452174	0.501304	0.767227
TRINITY_DN26142_c0_g1_i1	0.0450884	6.09821	0.0753485	0.783703	0.920559
TRINITY_DN26142_c0_g1_i2	-0.0602287	1.46023	0.0639321	0.800386	0.927349
TRINITY_DN26143_c0_g1_i1	-0.0781408	4.49879	0.756877	0.384308	0.678779
TRINITY_DN26144_c0_g1_i1	-0.276939	3.67526	6.63819	0.00998153	0.0735984
TRINITY_DN26145_c0_g1_i1	0.0575698	4.63647	0.525799	0.468378	0.743743
TRINITY_DN26146_c0_g1_i1	-0.872097	1.71016	2.18822	0.13907	0.398045
TRINITY_DN26146_c0_g1_i2	0.0502704	4.38075	0.264622	0.606962	0.833115
TRINITY_DN26146_c0_g1_i3	-7.6469	-1.44326	26.8959	2.14714e-07	1.36964e-05
TRINITY_DN26147_c0_g1_i1	0.172456	5.10216	5.13947	0.0233878	0.130809
TRINITY_DN26148_c0_g1_i1	-0.572943	1.66825	1.61592	0.203662	0.492638
TRINITY_DN26148_c0_g1_i2	0.0456434	3.49453	0.101384	0.750175	0.905782
TRINITY_DN26148_c0_g1_i3	-2.52938	-3.06074	3.8561	0.0495653	0.214062
TRINITY_DN26149_c0_g1_i1	-0.102759	2.87712	0.552556	0.457275	0.736113
TRINITY_DN26149_c0_g1_i2	0.771031	-1.10774	3.18267	0.0744229	0.274807
TRINITY_DN26149_c0_g2_i1	-0.443289	0.876686	3.28916	0.0697388	0.263792
TRINITY_DN26150_c0_g1_i1	-0.192813	3.85831	4.12285	0.0423077	0.193463
TRINITY_DN26150_c0_g2_i1	-0.462738	1.34804	3.49178	0.0616742	0.245079
TRINITY_DN26151_c0_g1_i1	0.273826	1.79532	1.05324	0.304762	0.606626
TRINITY_DN26151_c0_g1_i2	-0.148884	3.25768	1.06739	0.301535	0.603298
TRINITY_DN26152_c0_g1_i1	0.0714656	2.68536	0.0980798	0.754146	0.907508
TRINITY_DN26152_c0_g1_i2	-0.0551787	4.98136	0.302557	0.582284	0.818798
TRINITY_DN26153_c0_g1_i2	0.309726	4.86749	19.9341	8.01571e-06	0.000288738
TRINITY_DN26154_c0_g1_i1	0.241768	4.45828	11.0101	0.000906153	0.012756
TRINITY_DN26155_c0_g1_i1	0.172448	5.54703	2.70079	0.100298	0.328969
TRINITY_DN26156_c0_g1_i1	-0.106021	4.54079	1.60321	0.20545	0.494868
TRINITY_DN26157_c0_g1_i1	-0.493267	3.44233	13.0539	0.000302653	0.00544386
TRINITY_DN26157_c1_g1_i1	0.0331455	0.520006	0.0121057	0.912389	0.970674
TRINITY_DN26157_c1_g2_i1	-0.200518	2.189	1.3103	0.25234	0.551606
TRINITY_DN26158_c0_g1_i1	-0.16869	4.4771	4.50172	0.0338608	0.167271
TRINITY_DN26159_c0_g1_i2	-0.0646607	6.87226	0.129957	0.718477	0.889886
TRINITY_DN2616_c0_g1_i1	-0.170434	4.96997	5.98879	0.0143971	0.0942391
TRINITY_DN26160_c0_g1_i1	0.361691	4.75942	18.8297	1.42924e-05	0.000466805
TRINITY_DN26161_c0_g1_i1	-0.0667585	5.35792	0.642077	0.42296	0.710399
TRINITY_DN26162_c0_g1_i1	0.0500023	4.23529	0.3677	0.544261	0.796656
TRINITY_DN26163_c0_g1_i1	-1.19935	3.15275	24.3632	7.97771e-07	4.16466e-05
TRINITY_DN26163_c0_g1_i4	0.635976	3.97571	23.3495	1.35079e-06	6.51811e-05
TRINITY_DN26164_c0_g1_i1	-0.0444198	5.51356	0.0811376	0.775762	0.916873
TRINITY_DN26165_c0_g1_i2	0.0372539	4.07592	0.151989	0.696641	0.87922
TRINITY_DN26165_c0_g1_i3	-0.118533	-0.37035	0.0785881	0.77922	0.918322
TRINITY_DN26166_c0_g1_i1	0.0292828	4.02957	0.104976	0.745938	0.90409
TRINITY_DN26167_c0_g1_i1	-0.252799	2.49807	1.89939	0.168147	0.442998
TRINITY_DN26167_c0_g1_i2	-0.507867	0.444712	0.648403	0.420684	0.708776
TRINITY_DN26167_c0_g1_i3	-0.266669	-1.06032	0.0745115	0.784878	0.920947
TRINITY_DN26167_c0_g1_i4	-2.98098	-2.96957	3.22018	0.0727357	0.270778
TRINITY_DN26167_c0_g1_i5	-3.56226	-2.85665	3.5735	0.0587084	0.237488
TRINITY_DN26168_c0_g1_i1	0.146441	2.06644	0.529176	0.466954	0.742686
TRINITY_DN26168_c0_g1_i2	-0.103028	4.78803	1.38946	0.238496	0.535801
TRINITY_DN26169_c0_g1_i1	-0.780185	2.45719	17.8638	2.37292e-05	0.000709401
TRINITY_DN26169_c0_g1_i2	-0.812911	3.65759	18.5101	1.69006e-05	0.000536035
TRINITY_DN26169_c0_g1_i3	-0.130724	3.03321	0.487071	0.485237	0.756684
TRINITY_DN2617_c0_g1_i1	0.0420603	2.25303	0.0443437	0.833215	0.941157
TRINITY_DN26170_c0_g1_i1	-0.185999	4.44141	4.38046	0.0363532	0.175349
TRINITY_DN26170_c0_g1_i3	-0.157007	3.85732	1.67259	0.195912	0.482108
TRINITY_DN26171_c0_g1_i1	-0.502242	-1.61003	0.563766	0.452747	0.732785
TRINITY_DN26171_c0_g1_i2	0.290482	2.70857	4.63682	0.031293	0.158718
TRINITY_DN26171_c0_g1_i4	-4.93642	-3.36449	3.66093	0.0557026	0.229865
TRINITY_DN26173_c0_g1_i1	0.0869184	5.17357	1.33604	0.247734	0.546354
TRINITY_DN26174_c0_g1_i1	-0.744378	-0.243318	2.93215	0.0868319	0.301954
TRINITY_DN26174_c0_g1_i2	-1.27683	1.71055	35.55	2.48585e-09	2.7675e-07
TRINITY_DN26175_c0_g1_i1	-0.455715	-1.81857	0.0448101	0.832354	0.940882
TRINITY_DN26175_c0_g1_i2	-0.266718	3.73709	6.73235	0.00946796	0.0708852
TRINITY_DN26176_c0_g1_i1	0.485538	2.13868	8.40523	0.00374143	0.0365363
TRINITY_DN26176_c0_g1_i2	0.397247	0.00101382	1.52092	0.217481	0.510338
TRINITY_DN26176_c0_g1_i3	0.637365	1.08955	3.99358	0.0456739	0.203241
TRINITY_DN26176_c1_g1_i1	0.120682	2.42038	0.688993	0.406507	0.697096
TRINITY_DN26177_c0_g1_i1	-5.06966	-2.89364	5.29221	0.021421	0.123389
TRINITY_DN26177_c0_g1_i3	0.355667	3.13026	4.40991	0.0357307	0.173442
TRINITY_DN26177_c0_g1_i5	0.485067	-2.87714	0.0647951	0.799072	0.92674
TRINITY_DN26177_c0_g1_i6	-0.290698	3.38623	5.05339	0.0245778	0.135293
TRINITY_DN26178_c0_g1_i1	0.0240994	5.68947	0.0650262	0.798721	0.926516
TRINITY_DN26178_c0_g1_i2	-0.27282	4.0513	7.48131	0.00623428	0.0526713
TRINITY_DN26179_c0_g1_i1	0.700466	4.27693	4.2753	0.0386701	0.182549
TRINITY_DN26179_c0_g1_i2	-1.00015	3.46753	1.91451	0.166463	0.440364
TRINITY_DN26179_c0_g1_i3	0.137991	5.47654	0.404301	0.524876	0.783655
TRINITY_DN26179_c0_g1_i4	-0.261004	5.32964	2.45695	0.117006	0.360363
TRINITY_DN2618_c0_g1_i2	0.151894	4.70853	4.03583	0.0445437	0.199888
TRINITY_DN26180_c0_g1_i1	-0.0113467	4.87609	0.0219303	0.882273	0.960428
TRINITY_DN26181_c0_g1_i1	0.238177	5.14841	6.72235	0.00952119	0.0711607
TRINITY_DN26182_c0_g1_i1	-0.145345	5.19582	5.10483	0.0238593	0.132499
TRINITY_DN26183_c0_g1_i1	-0.0128211	5.82278	0.0191288	0.889998	0.963281
TRINITY_DN26184_c0_g1_i1	0.0327673	6.83771	0.0220183	0.882038	0.960393
TRINITY_DN26185_c0_g1_i1	-0.126381	5.14765	2.53999	0.110995	0.349381
TRINITY_DN26185_c0_g1_i2	-0.0385874	1.03053	0.0188115	0.890908	0.963481
TRINITY_DN26185_c0_g1_i3	-0.207083	1.50641	0.900142	0.342744	0.641912
TRINITY_DN26186_c0_g1_i1	0.0191197	5.58518	0.0217086	0.882865	0.960676
TRINITY_DN26187_c0_g1_i1	-0.0550956	6.24666	0.296991	0.585775	0.821051
TRINITY_DN26188_c0_g1_i3	1.00544	-1.95178	1.98756	0.158596	0.428793
TRINITY_DN26188_c0_g1_i5	-0.123964	3.4447	1.02736	0.310779	0.612278
TRINITY_DN26189_c0_g1_i1	0.388091	5.01362	20.3041	6.60573e-06	0.000245614
TRINITY_DN26189_c0_g1_i2	-0.399034	6.06043	8.37427	0.00380571	0.0369797
TRINITY_DN26189_c0_g1_i3	0.153357	3.82404	2.54139	0.110897	0.349265
TRINITY_DN2619_c0_g1_i1	-0.19472	5.81093	1.98169	0.159213	0.429655
TRINITY_DN26190_c0_g1_i1	0.205996	3.91081	5.56284	0.0183457	0.111129
TRINITY_DN26191_c0_g1_i1	0.401943	-1.63926	0.64315	0.422573	0.710141
TRINITY_DN26191_c0_g1_i2	-0.332862	0.00523737	1.0786	0.299011	0.600849
TRINITY_DN26191_c0_g1_i3	-0.0804636	2.70776	0.463091	0.496183	0.763779
TRINITY_DN26193_c1_g1_i1	0.8869	2.86566	26.2243	3.03972e-07	1.83348e-05
TRINITY_DN26193_c1_g1_i2	0.880048	5.5637	41.1322	1.42274e-10	2.1104e-08
TRINITY_DN26193_c1_g1_i3	-0.324331	5.33422	13.3055	0.000264629	0.00490689
TRINITY_DN26193_c1_g1_i4	0.582961	5.46584	12.544	0.000397488	0.00671235
TRINITY_DN26194_c0_g1_i1	-0.137904	5.54858	1.42029	0.233356	0.529756
TRINITY_DN26195_c0_g1_i1	-0.765746	-2.89226	0.595013	0.440487	0.724007
TRINITY_DN26196_c0_g1_i1	-0.307458	-1.4609	0.293419	0.588038	0.822405
TRINITY_DN26196_c0_g1_i3	-0.230753	3.98459	6.17271	0.0129736	0.0881471
TRINITY_DN26197_c0_g1_i2	0.15915	5.79208	1.71542	0.190284	0.474315
TRINITY_DN26198_c0_g1_i1	0.159312	5.27378	5.56923	0.0182788	0.110908
TRINITY_DN26199_c0_g1_i2	-2.05339	-2.43259	1.92179	0.165659	0.439186
TRINITY_DN26199_c0_g1_i4	0.0847009	4.51355	0.915263	0.338722	0.638054
TRINITY_DN262_c0_g1_i1	-0.350083	2.33018	3.93976	0.0471575	0.207287
TRINITY_DN2620_c0_g1_i1	0.0506759	4.03743	0.32253	0.570091	0.811838
TRINITY_DN26200_c0_g1_i1	-1.17971	0.115012	3.14058	0.0763664	0.279028
TRINITY_DN26200_c0_g1_i2	-0.174261	3.27285	1.94315	0.163327	0.435727
TRINITY_DN26200_c0_g1_i3	-0.540539	-0.95828	1.02424	0.311515	0.612964
TRINITY_DN26200_c0_g1_i4	-0.93021	-1.62875	0.766824	0.381201	0.676217
TRINITY_DN26201_c0_g1_i1	-0.122999	4.05977	1.39493	0.237574	0.534743
TRINITY_DN26202_c0_g1_i1	-0.869736	0.0889266	5.95183	0.014702	0.0957174
TRINITY_DN26202_c0_g1_i2	-0.266608	-1.2383	0.311938	0.576494	0.815548
TRINITY_DN26203_c0_g1_i1	0.25089	1.08436	0.613489	0.433477	0.718949
TRINITY_DN26203_c0_g1_i2	-0.143928	3.68315	2.14936	0.142629	0.403872
TRINITY_DN26204_c0_g1_i2	1.19127	1.96022	41.9965	9.14371e-11	1.44392e-08
TRINITY_DN26204_c0_g1_i3	0.66802	-2.94153	0.134691	0.713617	0.887384
TRINITY_DN26204_c0_g1_i4	-0.140943	-0.921026	0.132315	0.716044	0.888791
TRINITY_DN26205_c0_g1_i1	0.224775	4.79282	8.09504	0.00443866	0.0412822
TRINITY_DN26206_c0_g1_i2	0.0163049	4.79584	0.0403096	0.840877	0.944044
TRINITY_DN26207_c0_g1_i1	-0.332715	5.37454	12.2918	0.000454955	0.00743849
TRINITY_DN26208_c0_g1_i1	-0.0888397	2.86657	0.404297	0.524878	0.783655
TRINITY_DN26209_c0_g1_i1	0.0767947	4.74425	0.937926	0.332812	0.633197
TRINITY_DN2621_c0_g1_i1	0.156473	3.06326	1.38484	0.239278	0.536683
TRINITY_DN26210_c0_g1_i1	-0.141141	3.9882	2.67765	0.101766	0.331786
TRINITY_DN26211_c0_g1_i3	0.0741054	4.40004	0.786124	0.375275	0.671084
TRINITY_DN26212_c0_g1_i1	7.12032e-05	4.72457	8.85604e-07	0.999249	1
TRINITY_DN26212_c0_g1_i2	-1.94919	-2.22985	4.49966	0.0339016	0.167444
TRINITY_DN26213_c0_g1_i1	-2.78975	-0.902879	3.97022	0.0463117	0.204982
TRINITY_DN26213_c0_g1_i2	0.032424	5.312	0.24764	0.618742	0.839541
TRINITY_DN26214_c0_g1_i1	-0.279989	4.28119	10.3735	0.00127834	0.0164899
TRINITY_DN26214_c0_g2_i1	0.0717967	6.11341	0.502694	0.478319	0.751543
TRINITY_DN26215_c0_g1_i1	0.243475	4.28182	11.1175	0.000855174	0.0122106
TRINITY_DN26216_c0_g1_i2	0.486088	2.40605	10.7264	0.00105617	0.0143059
TRINITY_DN26216_c0_g2_i1	-0.0580836	4.20384	0.320788	0.571134	0.812409
TRINITY_DN26217_c0_g1_i1	0.0319502	1.23248	0.0195811	0.888713	0.962793
TRINITY_DN26217_c0_g1_i2	-0.0878656	3.40161	0.430982	0.511508	0.774714
TRINITY_DN26218_c0_g1_i1	0.0563987	5.47191	0.23775	0.625836	0.843267
TRINITY_DN26219_c0_g1_i2	-0.145133	2.45419	0.139529	0.70875	0.885109
TRINITY_DN26219_c0_g1_i3	-0.346972	3.2573	2.6465	0.103778	0.335845
TRINITY_DN26219_c0_g2_i1	-0.257805	2.84354	1.32147	0.250329	0.549384
TRINITY_DN2622_c0_g1_i1	-0.135022	4.37747	3.17921	0.0745808	0.275107
TRINITY_DN26220_c0_g1_i1	-0.046328	4.07012	0.265518	0.606355	0.832873
TRINITY_DN26221_c0_g1_i1	1.49151	-1.3478	9.78783	0.00175671	0.020922
TRINITY_DN26221_c0_g1_i2	-0.322882	4.3028	10.8797	0.000972229	0.0134434
TRINITY_DN26221_c0_g2_i1	1.55799	-0.513377	11.29	0.00077926	0.0113856
TRINITY_DN26222_c0_g1_i1	0.365374	5.85343	13.8389	0.000199175	0.00393928
TRINITY_DN26223_c0_g1_i1	-0.28336	5.05251	10.1025	0.00148072	0.0184246
TRINITY_DN26223_c0_g1_i2	-3.23062	2.14277	5.35012	0.0207208	0.120628
TRINITY_DN26224_c0_g1_i1	1.60139	3.14483	4.064	0.0438067	0.197904
TRINITY_DN26224_c0_g1_i3	0.539786	0.938848	3.5339	0.0601263	0.241303
TRINITY_DN26224_c0_g1_i4	-1.5127	4.78205	86.7942	1.2042e-20	1.22445e-17
TRINITY_DN26225_c0_g1_i1	0.0678468	5.22853	0.902087	0.342223	0.641389
TRINITY_DN26225_c0_g1_i2	-4.66662	-3.36419	4.37315	0.0365094	0.175825
TRINITY_DN26226_c0_g1_i2	-0.00765401	6.67184	0.00396948	0.949764	0.983833
TRINITY_DN26227_c0_g1_i1	-0.0507521	-2.24572	0.000992585	0.974867	0.993144
TRINITY_DN26227_c0_g1_i2	-0.18235	3.82642	3.70413	0.0542779	0.226537
TRINITY_DN26228_c0_g1_i1	-0.098774	4.58082	0.970367	0.324589	0.62528
TRINITY_DN26229_c0_g1_i1	-0.229564	6.65424	1.83666	0.175343	0.45369
TRINITY_DN2623_c0_g1_i1	-0.463295	2.50019	11.7371	0.000612664	0.00943927
TRINITY_DN26230_c0_g1_i1	-0.22331	-0.946312	0.320398	0.571369	0.812469
TRINITY_DN26230_c0_g2_i1	-0.442975	-2.86174	0.172038	0.678307	0.870546
TRINITY_DN26230_c0_g2_i2	0.482426	-2.00755	0.508751	0.47568	0.749322
TRINITY_DN26230_c1_g1_i1	0.371816	0.911227	2.42883	0.119122	0.36406
TRINITY_DN26231_c0_g1_i2	-0.432529	4.0986	19.8726	8.27804e-06	0.000296758
TRINITY_DN26232_c0_g1_i1	0.311269	4.69829	12.7355	0.000358781	0.00620925
TRINITY_DN26233_c0_g1_i1	0.35911	3.23106	10.3875	0.00126868	0.0163988
TRINITY_DN26234_c0_g1_i1	0.0480865	3.57034	0.22837	0.632735	0.847034
TRINITY_DN26235_c0_g1_i1	-0.10687	-0.330521	0.0713985	0.789311	0.92277
TRINITY_DN26235_c0_g2_i1	0.24388	1.81831	1.84511	0.174354	0.452254
TRINITY_DN26236_c0_g1_i1	-0.0367743	6.15324	0.0592292	0.807718	0.930284
TRINITY_DN26237_c0_g1_i6	-0.0966767	4.78538	1.49682	0.221162	0.514709
TRINITY_DN26238_c0_g1_i1	-2.99617	-1.56014	6.74748	0.00938802	0.0704842
TRINITY_DN26238_c0_g1_i2	0.144571	3.37173	0.999458	0.317442	0.618209
TRINITY_DN26239_c0_g1_i1	-0.224195	3.61917	3.88861	0.0486147	0.21128
TRINITY_DN26239_c0_g1_i2	-0.387463	-3.21778	0.0421087	0.837413	0.942711
TRINITY_DN2624_c0_g1_i1	0.493674	-1.42414	0.219351	0.639535	0.850461
TRINITY_DN2624_c0_g1_i2	-0.118736	0.66297	0.202696	0.652553	0.858041
TRINITY_DN26240_c0_g1_i1	0.0167675	3.75438	0.0255908	0.872904	0.956545
TRINITY_DN26241_c0_g1_i1	-0.0220765	5.86286	0.0529785	0.817959	0.934794
TRINITY_DN26242_c0_g1_i1	0.21448	7.57056	2.34143	0.125974	0.376007
TRINITY_DN26243_c0_g1_i1	-0.0408719	4.92205	0.278277	0.597833	0.827983
TRINITY_DN26243_c0_g2_i1	0.252994	5.04766	7.43924	0.00638169	0.053592
TRINITY_DN26244_c0_g1_i1	0.0288984	1.24517	0.0139683	0.905919	0.96856
TRINITY_DN26244_c0_g1_i2	-2.15147	-2.46287	6.101	0.0135106	0.0905617
TRINITY_DN26244_c0_g1_i4	-0.554351	-1.2798	0.691302	0.405722	0.696504
TRINITY_DN26244_c0_g1_i5	0.435362	2.25704	5.21083	0.0224466	0.127205
TRINITY_DN26245_c0_g1_i1	-0.463393	3.30203	11.1553	0.000837903	0.0120162
TRINITY_DN26245_c0_g1_i2	-0.0777706	4.48548	0.638071	0.42441	0.711734
TRINITY_DN26246_c0_g1_i1	0.0607979	3.55705	0.185263	0.666889	0.864671
TRINITY_DN26246_c0_g1_i3	-0.922356	1.36706	15.5904	7.86549e-05	0.0018719
TRINITY_DN26247_c0_g1_i1	-0.135041	6.60368	0.434129	0.50997	0.77362
TRINITY_DN26248_c0_g1_i1	0.291882	2.30563	3.28958	0.069721	0.263779
TRINITY_DN26248_c0_g1_i2	0.103642	1.96832	0.271833	0.602105	0.830323
TRINITY_DN26249_c0_g1_i1	-0.289145	4.01831	9.06832	0.00260075	0.0278972
TRINITY_DN26249_c0_g2_i1	-0.00392358	3.20605	0.00108898	0.973675	0.992678
TRINITY_DN2625_c0_g1_i2	-0.528023	2.21183	6.11541	0.0134009	0.0900979
TRINITY_DN26250_c0_g1_i1	-0.201544	5.49804	3.41647	0.0645489	0.251953
TRINITY_DN26251_c0_g1_i1	-0.0945475	5.37019	1.60942	0.204574	0.49372
TRINITY_DN26251_c0_g1_i2	-4.76401	-3.21411	6.30067	0.0120692	0.0839579
TRINITY_DN26251_c0_g1_i3	-0.040301	-2.65529	0.000351832	0.985035	0.99675
TRINITY_DN26252_c0_g1_i1	0.305013	-2.91632	0.056962	0.811364	0.93198
TRINITY_DN26252_c0_g1_i2	0.182628	4.77126	5.57346	0.0182347	0.110758
TRINITY_DN26253_c0_g1_i1	-0.274169	3.82477	7.7268	0.00544069	0.0478229
TRINITY_DN26253_c0_g1_i2	-1.68274	0.288696	5.28414	0.0215206	0.12385
TRINITY_DN26254_c0_g1_i1	-0.0629302	5.19039	0.446994	0.503766	0.76912
TRINITY_DN26255_c0_g1_i1	-5.50547	-2.98641	3.97271	0.0462434	0.204779
TRINITY_DN26255_c0_g1_i3	0.19941	5.03704	6.73749	0.00944073	0.0707328
TRINITY_DN26256_c0_g1_i1	0.234043	4.68072	0.738493	0.390144	0.683871
TRINITY_DN26256_c0_g1_i4	0.400576	5.84441	6.79381	0.00914747	0.0691588
TRINITY_DN26257_c0_g1_i1	0.00942407	5.06801	0.00940267	0.922752	0.974409
TRINITY_DN26257_c0_g1_i2	-0.220818	2.51901	0.0379143	0.845615	0.945879
TRINITY_DN26258_c0_g1_i1	-0.151927	4.886	3.88223	0.0487998	0.211824
TRINITY_DN26258_c0_g1_i2	-1.4315	-2.9416	0.560531	0.454047	0.733768
TRINITY_DN26258_c0_g2_i1	0.0862257	4.60904	1.19778	0.273766	0.574897
TRINITY_DN26259_c0_g1_i2	0.16103	6.14569	1.5233	0.21712	0.509894
TRINITY_DN2626_c0_g1_i1	0.142551	1.34871	0.411411	0.521254	0.781321
TRINITY_DN26260_c0_g1_i1	0.0100476	4.3483	0.0134856	0.907552	0.969018
TRINITY_DN26261_c0_g1_i1	-0.717896	-2.32391	0.617653	0.431921	0.717655
TRINITY_DN26261_c0_g1_i2	-0.662097	0.567559	5.17002	0.02298	0.129177
TRINITY_DN26261_c0_g1_i6	-0.188182	1.93875	0.944644	0.331086	0.631552
TRINITY_DN26262_c0_g1_i1	-0.464941	3.98458	19.6897	9.10896e-06	0.000320951
TRINITY_DN26262_c1_g1_i1	-0.620579	4.81676	36.3711	1.631e-09	1.90607e-07
TRINITY_DN26262_c1_g1_i2	-0.09959	3.23439	0.543698	0.460904	0.7381
TRINITY_DN26262_c2_g1_i1	-0.160746	3.54067	1.22369	0.268637	0.569568
TRINITY_DN26263_c0_g1_i1	0.0685301	4.15872	0.713814	0.398181	0.690386
TRINITY_DN26264_c0_g1_i1	-0.0265243	4.29014	0.100945	0.750699	0.906056
TRINITY_DN26264_c0_g1_i2	-0.590335	-0.313709	1.97964	0.159428	0.429969
TRINITY_DN26265_c0_g1_i1	0.256552	3.12541	2.21513	0.136664	0.393785
TRINITY_DN26265_c0_g1_i2	-0.101603	2.88556	0.293986	0.587677	0.822244
TRINITY_DN26265_c0_g1_i3	0.959349	1.36542	3.98534	0.0458979	0.203833
TRINITY_DN26265_c0_g2_i1	0.213861	2.96038	2.39393	0.121807	0.368652
TRINITY_DN26266_c0_g1_i1	-0.27981	4.31247	11.033	0.000895018	0.0126448
TRINITY_DN26266_c0_g2_i1	-0.138417	4.73688	1.36128	0.243317	0.540979
TRINITY_DN26266_c0_g3_i1	-0.270367	4.0272	8.07936	0.00447723	0.0415423
TRINITY_DN26267_c0_g1_i1	0.472389	4.12576	25.7727	3.8408e-07	2.24428e-05
TRINITY_DN26268_c0_g1_i1	0.0306686	5.09267	0.154453	0.694316	0.878215
TRINITY_DN26269_c0_g1_i1	-0.263327	1.0322	0.892058	0.34492	0.644082
TRINITY_DN26269_c0_g1_i2	-0.104158	-0.573564	0.0400595	0.841364	0.944137
TRINITY_DN26269_c0_g2_i1	0.0348548	1.36685	0.0308353	0.860608	0.951639
TRINITY_DN2627_c0_g1_i1	-0.238876	2.47005	2.89348	0.0889386	0.306225
TRINITY_DN26270_c0_g1_i1	0.03584	1.90373	0.0509739	0.821377	0.936063
TRINITY_DN26271_c0_g1_i1	-0.01821	3.94091	0.0258419	0.872287	0.956289
TRINITY_DN26272_c0_g1_i1	-0.523736	0.695501	5.1651	0.0230452	0.129446
TRINITY_DN26273_c0_g1_i1	0.72163	-0.188397	0.331501	0.564777	0.808435
TRINITY_DN26273_c0_g1_i5	-0.0492443	3.86339	0.250975	0.61639	0.83833
TRINITY_DN26274_c0_g1_i1	0.0196601	4.7569	0.0501637	0.822779	0.936739
TRINITY_DN26274_c0_g2_i1	0.321108	-0.42192	0.551408	0.457743	0.736333
TRINITY_DN26274_c0_g2_i2	0.120887	0.246764	0.152989	0.695695	0.878824
TRINITY_DN26275_c0_g1_i1	-0.176649	0.740935	0.44459	0.504915	0.770034
TRINITY_DN26275_c0_g1_i2	0.367777	0.825059	2.03435	0.15378	0.421385
TRINITY_DN26276_c0_g1_i3	0.138009	4.36469	0.509334	0.475427	0.749226
TRINITY_DN26277_c0_g1_i2	0.328244	4.72096	21.8189	2.99639e-06	0.00012813
TRINITY_DN26278_c0_g1_i2	0.27066	4.77246	13.3202	0.00026256	0.0048729
TRINITY_DN26279_c0_g1_i1	-0.232789	5.03686	6.85957	0.00881677	0.0674022
TRINITY_DN2628_c0_g1_i1	-0.206615	4.15819	7.0488	0.00793182	0.0626211
TRINITY_DN2628_c0_g1_i2	0.960447	0.0758215	4.42432	0.0354301	0.172513
TRINITY_DN26280_c0_g1_i1	-0.162306	4.79334	5.03009	0.0249107	0.136451
TRINITY_DN26280_c0_g1_i2	-4.53234	-3.47709	3.25138	0.0713632	0.267626
TRINITY_DN26281_c0_g1_i1	0.252351	5.47655	7.22972	0.00717064	0.0582149
TRINITY_DN26282_c0_g1_i1	-0.188871	5.70927	3.71834	0.0538179	0.225377
TRINITY_DN26283_c0_g1_i1	0.0742598	4.39754	0.829492	0.362419	0.65953
TRINITY_DN26284_c0_g1_i2	-0.0298831	4.62419	0.131667	0.71671	0.889111
TRINITY_DN26285_c0_g1_i1	2.01642	2.33847	109.706	1.13677e-25	1.94845e-22
TRINITY_DN26285_c0_g1_i2	-0.226975	0.251941	0.306795	0.579654	0.817195
TRINITY_DN26286_c0_g1_i2	0.355281	4.62268	7.62341	0.00576153	0.0498075
TRINITY_DN26287_c0_g1_i1	-4.95844	-3.35677	3.67884	0.0551073	0.228635
TRINITY_DN26287_c0_g1_i2	0.182635	4.80603	5.10904	0.0238015	0.132285
TRINITY_DN26288_c0_g1_i2	-0.303895	2.31668	3.31646	0.0685896	0.261156
TRINITY_DN26289_c0_g1_i1	-0.312848	4.41787	10.7763	0.00102806	0.0140227
TRINITY_DN2629_c0_g1_i1	0.0514456	-3.32397	0.00099827	0.974795	0.993131
TRINITY_DN26290_c0_g1_i1	0.7167	-0.180566	2.36786	0.123856	0.372294
TRINITY_DN26290_c0_g1_i2	0.13808	0.739546	0.0857765	0.769617	0.914432
TRINITY_DN26290_c0_g1_i3	0.0477433	4.40176	0.254616	0.613843	0.836819
TRINITY_DN26291_c0_g1_i1	-0.0626679	5.3703	0.579859	0.446368	0.728374
TRINITY_DN26292_c0_g1_i1	-0.0796138	6.71434	0.35796	0.549641	0.799638
TRINITY_DN26293_c0_g1_i1	0.214212	4.38317	5.49728	0.0190461	0.113688
TRINITY_DN26294_c0_g1_i1	-0.206901	4.46452	2.03105	0.154114	0.421843
TRINITY_DN26294_c0_g1_i2	-0.473621	-2.5254	0.15487	0.693924	0.87807
TRINITY_DN26294_c0_g1_i3	-0.0514724	-1.44963	0.00634062	0.936533	0.979089
TRINITY_DN26295_c0_g1_i2	-0.0627106	5.47247	0.490921	0.483517	0.755405
TRINITY_DN26296_c0_g1_i1	-0.503027	4.31088	35.8472	2.13412e-09	2.41847e-07
TRINITY_DN26297_c0_g1_i1	0.41099	4.41581	22.1933	2.46538e-06	0.000109463
TRINITY_DN26298_c0_g1_i1	0.134021	5.48763	1.61811	0.203356	0.492244
TRINITY_DN26299_c0_g1_i2	0.292513	4.30323	10.3904	0.00126671	0.0163804
TRINITY_DN2630_c0_g1_i1	-0.0491919	3.45893	0.272645	0.601563	0.830088
TRINITY_DN26300_c0_g1_i1	-0.174945	4.15273	2.39498	0.121726	0.368555
TRINITY_DN26300_c0_g2_i1	-0.167214	4.8419	5.3307	0.0209529	0.121553
TRINITY_DN26301_c0_g1_i1	0.0294584	5.93238	0.0903354	0.763751	0.911619
TRINITY_DN26302_c0_g1_i1	-5.77179	-3.01576	4.79867	0.0284816	0.149186
TRINITY_DN26302_c0_g1_i2	0.0384813	-2.37588	0.00310044	0.955595	0.985864
TRINITY_DN26302_c0_g1_i3	-0.208678	4.6291	3.69746	0.0544953	0.227219
TRINITY_DN26303_c0_g1_i1	-0.0111031	4.28135	0.0153773	0.901311	0.966952
TRINITY_DN26303_c0_g1_i2	-1.14964	0.363396	6.61924	0.0100883	0.0741465
TRINITY_DN26304_c0_g1_i1	-0.0532741	6.32538	0.128674	0.719811	0.890541
TRINITY_DN26305_c0_g1_i1	-0.390106	4.46971	15.3576	8.89629e-05	0.002067
TRINITY_DN26305_c0_g1_i2	-0.733861	3.74867	16.9028	3.93425e-05	0.00106932
TRINITY_DN26306_c0_g1_i1	-0.024814	6.43709	0.0271776	0.869057	0.955021
TRINITY_DN26307_c0_g1_i1	0.0298145	4.68097	0.11021	0.739906	0.900773
TRINITY_DN26307_c0_g1_i2	-4.15266	-0.467725	5.71237	0.0168458	0.104759
TRINITY_DN26308_c0_g1_i2	-0.245772	2.83717	3.34768	0.0672997	0.258181
TRINITY_DN26308_c0_g1_i3	-0.322572	1.3942	1.4716	0.225093	0.519833
TRINITY_DN26308_c0_g2_i1	0.287792	3.33465	9.85042	0.00169793	0.0204082
TRINITY_DN26309_c0_g1_i1	0.0159949	4.99804	0.0362387	0.849023	0.947344
TRINITY_DN2631_c0_g1_i1	0.409679	3.09991	13.8774	0.000195131	0.00387965
TRINITY_DN26310_c0_g1_i1	-0.0123922	3.71078	0.00876483	0.92541	0.97531
TRINITY_DN26311_c0_g1_i1	0.150829	-3.11494	0.0227534	0.8801	0.959634
TRINITY_DN26312_c0_g1_i1	-0.134325	4.28181	2.9603	0.0853323	0.298708
TRINITY_DN26313_c0_g1_i2	-0.0832725	5.01225	1.25903	0.261835	0.561681
TRINITY_DN26314_c0_g1_i1	0.11338	4.46036	2.05009	0.152197	0.41887
TRINITY_DN26315_c0_g1_i1	-0.0988332	4.22802	1.8693	0.171556	0.448072
TRINITY_DN26316_c0_g1_i1	0.122137	4.51406	2.72307	0.0989074	0.326253
TRINITY_DN26316_c0_g1_i2	0.430722	-2.14356	0.122794	0.726024	0.893652
TRINITY_DN26317_c0_g1_i1	0.121147	4.6131	2.98688	0.0839418	0.295589
TRINITY_DN26318_c0_g1_i1	0.299073	-1.2846	0.281066	0.596004	0.826995
TRINITY_DN26318_c0_g1_i2	-0.597203	0.353632	3.71595	0.0538949	0.22557
TRINITY_DN26318_c0_g1_i3	0.600595	0.723827	3.96101	0.0465656	0.205641
TRINITY_DN26318_c0_g1_i5	0.71641	-2.34344	0.513951	0.473433	0.747601
TRINITY_DN26318_c0_g1_i6	-0.568506	-2.304	0.161608	0.68768	0.875179
TRINITY_DN26319_c0_g1_i1	0.591391	5.55244	29.695	5.05641e-08	3.89884e-06
TRINITY_DN2632_c0_g1_i1	-0.198469	-0.980246	0.224701	0.635481	0.848542
TRINITY_DN2632_c0_g1_i2	-0.0784283	2.81087	0.32954	0.56593	0.809133
TRINITY_DN26320_c0_g1_i1	-0.165353	4.52646	4.36315	0.0367244	0.176506
TRINITY_DN26320_c1_g1_i1	-0.104947	5.08354	1.86282	0.1723	0.449078
TRINITY_DN26320_c2_g1_i1	-0.0431701	2.01811	0.0967226	0.755799	0.908351
TRINITY_DN26321_c0_g1_i1	0.0714843	4.72883	0.250542	0.616694	0.838568
TRINITY_DN26322_c0_g1_i1	-0.861066	4.65916	23.1279	1.51574e-06	7.19588e-05
TRINITY_DN26322_c0_g1_i2	-0.220853	-0.729759	0.243739	0.621519	0.841015
TRINITY_DN26322_c0_g1_i3	0.0428403	5.58282	0.069503	0.792062	0.923741
TRINITY_DN26323_c0_g1_i1	0.375518	2.44048	2.98973	0.0837942	0.29531
TRINITY_DN26323_c0_g1_i2	0.294341	5.25536	9.61692	0.00192792	0.0223823
TRINITY_DN26323_c0_g1_i4	-0.145931	2.76812	0.547103	0.459504	0.737337
TRINITY_DN26324_c0_g1_i1	0.0402638	6.04847	0.105408	0.745433	0.903894
TRINITY_DN26325_c0_g1_i1	0.124908	2.49621	0.801627	0.370607	0.66684
TRINITY_DN26325_c0_g1_i3	0.0491531	2.82674	0.141232	0.707059	0.88434
TRINITY_DN26326_c0_g1_i1	0.173299	5.0805	5.48461	0.0191846	0.11421
TRINITY_DN26327_c0_g1_i1	0.101956	4.50904	1.1107	0.291931	0.594049
TRINITY_DN26328_c0_g1_i1	-5.38302	-3.09329	4.0456	0.0442867	0.199202
TRINITY_DN26328_c0_g1_i2	0.0776829	4.29981	0.990433	0.319636	0.620328
TRINITY_DN26329_c0_g1_i1	-0.729365	0.373704	1.66421	0.197036	0.483696
TRINITY_DN26329_c0_g1_i2	-0.425591	1.51725	1.35475	0.244449	0.542253
TRINITY_DN26329_c1_g1_i1	-0.0354362	-0.0502984	0.0100629	0.920095	0.97357
TRINITY_DN2633_c0_g1_i1	0.214236	3.91592	4.14798	0.0416843	0.191756
TRINITY_DN26330_c0_g1_i1	-0.407559	3.57941	14.5276	0.000138121	0.00294624
TRINITY_DN26330_c0_g1_i2	1.00941	1.72406	3.84054	0.0500275	0.215199
TRINITY_DN26331_c0_g1_i2	-0.529459	4.25689	32.3375	1.29587e-08	1.18329e-06
TRINITY_DN26332_c0_g1_i1	-0.262791	4.63043	10.8485	0.00098878	0.0136199
TRINITY_DN26333_c0_g1_i1	0.234691	5.4485	4.21555	0.0400551	0.186896
TRINITY_DN26334_c0_g1_i1	0.207636	0.28446	0.485721	0.485842	0.757136
TRINITY_DN26334_c0_g1_i2	-0.0440428	-0.598749	0.0108421	0.91707	0.972496
TRINITY_DN26335_c0_g1_i1	-0.0902568	4.90922	1.35304	0.244747	0.542666
TRINITY_DN26336_c0_g1_i1	-0.1658	6.6966	2.20174	0.137855	0.396109
TRINITY_DN26337_c0_g1_i1	-0.123105	6.25964	0.613295	0.43355	0.719026
TRINITY_DN26337_c1_g1_i1	-0.203524	5.60728	3.43428	0.0638564	0.250446
TRINITY_DN26338_c0_g1_i2	0.0665587	3.7883	0.308839	0.578394	0.816511
TRINITY_DN26338_c0_g1_i3	0.207847	4.47099	2.74815	0.0973672	0.323047
TRINITY_DN26339_c0_g1_i2	0.0146267	6.25362	0.0184295	0.892015	0.963853
TRINITY_DN2634_c0_g1_i1	-0.594853	3.95174	34.2742	4.78682e-09	4.89225e-07
TRINITY_DN26340_c0_g1_i1	-0.0314769	4.74189	0.147551	0.700886	0.881164
TRINITY_DN26341_c0_g1_i1	0.0706311	5.08092	1.10282	0.293649	0.595675
TRINITY_DN26341_c0_g1_i2	0.743632	-0.244077	0.442819	0.505765	0.77067
TRINITY_DN26342_c0_g1_i2	0.38204	4.6676	25.7796	3.82718e-07	2.23953e-05
TRINITY_DN26343_c0_g1_i1	-0.29663	-1.67821	0.151272	0.697323	0.879503
TRINITY_DN26343_c0_g1_i2	0.380876	1.96934	4.8291	0.0279833	0.147411
TRINITY_DN26344_c0_g1_i1	0.11162	4.01311	0.597216	0.439642	0.723414
TRINITY_DN26344_c0_g1_i2	-0.422597	2.27611	0.5084	0.475832	0.749405
TRINITY_DN26345_c0_g1_i1	0.157789	0.361237	0.0120098	0.912735	0.97089
TRINITY_DN26345_c0_g1_i2	-0.213688	5.17613	5.7389	0.0165932	0.103713
TRINITY_DN26346_c0_g1_i1	0.0357035	5.41731	0.124424	0.724285	0.892859
TRINITY_DN26347_c0_g1_i2	-0.192649	4.16953	2.54735	0.11048	0.348683
TRINITY_DN26348_c0_g1_i2	-0.175671	4.76416	5.72781	0.0166983	0.104134
TRINITY_DN26349_c0_g1_i1	-0.343008	-1.45219	0.0360493	0.849414	0.947543
TRINITY_DN26349_c0_g1_i2	0.0941521	4.69967	1.48558	0.222903	0.516835
TRINITY_DN2635_c0_g1_i1	0.3287	1.67451	2.76249	0.0964982	0.321048
TRINITY_DN26350_c0_g1_i1	-0.831712	4.81635	45.6818	1.39108e-11	2.68029e-09
TRINITY_DN26350_c0_g1_i2	0.227567	4.02246	4.10571	0.0427387	0.194721
TRINITY_DN26350_c0_g1_i3	-0.20037	3.4751	3.10736	0.0779391	0.28253
TRINITY_DN26350_c0_g1_i4	-1.93365	-1.04529	7.76244	0.00533437	0.0470946
TRINITY_DN26350_c0_g1_i5	-0.76195	-1.0105	1.12683	0.288453	0.590531
TRINITY_DN26351_c0_g1_i1	0.129071	5.09385	3.00026	0.083251	0.294285
TRINITY_DN26351_c0_g1_i2	0.209164	-0.801854	0.179587	0.671729	0.867475
TRINITY_DN26352_c0_g1_i1	0.0629465	3.28142	0.239758	0.624381	0.842541
TRINITY_DN26353_c0_g1_i1	0.0756271	4.84126	0.855169	0.355094	0.653119
TRINITY_DN26354_c0_g1_i1	-0.059899	0.140969	0.00920914	0.923549	0.974593
TRINITY_DN26354_c0_g1_i2	-0.192952	-1.70412	0.035696	0.850145	0.947912
TRINITY_DN26354_c0_g1_i3	0.0151338	4.70707	0.0462498	0.829722	0.939805
TRINITY_DN26355_c0_g1_i1	0.445909	0.779113	1.7761	0.182629	0.463796
TRINITY_DN26355_c0_g1_i2	0.119517	3.09089	0.687603	0.406981	0.697603
TRINITY_DN26356_c0_g1_i1	-0.156386	4.61566	3.28729	0.0698183	0.263994
TRINITY_DN26357_c0_g1_i1	-0.633495	3.43489	26.6768	2.40496e-07	1.50466e-05
TRINITY_DN26358_c0_g1_i2	0.142917	4.10525	3.36363	0.0666511	0.256674
TRINITY_DN26359_c0_g1_i1	-1.33226	-0.969088	4.29985	0.0381158	0.180939
TRINITY_DN26359_c0_g1_i2	-0.0955501	-0.411894	0.0689503	0.792871	0.92402
TRINITY_DN26359_c0_g1_i4	0.0186373	1.74984	0.00486495	0.944393	0.981946
TRINITY_DN26359_c0_g1_i5	1.04347	0.203572	5.59167	0.018046	0.109937
TRINITY_DN2636_c0_g1_i1	0.361164	5.25874	23.5478	1.21849e-06	5.93186e-05
TRINITY_DN26360_c0_g1_i2	0.330919	0.315514	1.07724	0.299315	0.601166
TRINITY_DN26360_c0_g1_i3	-0.282969	4.24578	10.2272	0.00138386	0.0175079
TRINITY_DN26360_c0_g1_i4	-5.75073	-2.81052	4.2715	0.0387566	0.182828
TRINITY_DN26361_c0_g1_i1	-0.106075	4.80196	2.27291	0.131653	0.385366
TRINITY_DN26362_c0_g1_i1	-0.60947	-1.86168	0.292225	0.588798	0.822718
TRINITY_DN26362_c0_g1_i3	0.229101	5.06032	9.61109	0.00193406	0.0224303
TRINITY_DN26363_c0_g1_i1	-0.162378	4.52468	1.86511	0.172037	0.448691
TRINITY_DN26364_c0_g1_i1	-0.293459	5.17087	17.5201	2.8429e-05	0.00082328
TRINITY_DN26365_c0_g1_i1	0.180623	2.82317	1.1871	0.275916	0.576914
TRINITY_DN26365_c0_g1_i3	0.0296042	2.58748	0.0349812	0.851635	0.948402
TRINITY_DN26366_c0_g1_i1	-0.55884	1.07749	2.31846	0.127846	0.379297
TRINITY_DN26366_c0_g1_i2	-0.0404948	4.07763	0.165003	0.684591	0.873598
TRINITY_DN26367_c0_g1_i1	-0.396978	4.22541	16.7917	4.17146e-05	0.00112193
TRINITY_DN26368_c0_g1_i1	-0.354859	-0.760391	0.383208	0.535891	0.791011
TRINITY_DN26368_c0_g1_i2	-0.275327	1.85461	1.96122	0.161383	0.43276
TRINITY_DN26369_c0_g1_i1	0.208726	-1.16235	0.242383	0.62249	0.841392
TRINITY_DN26369_c0_g1_i2	-0.373449	3.09181	8.35358	0.00384928	0.0372611
TRINITY_DN26369_c0_g1_i3	-0.131579	2.19521	0.423313	0.515289	0.777238
TRINITY_DN2637_c0_g1_i1	0.612216	0.463877	4.85223	0.0276104	0.14604
TRINITY_DN26370_c0_g1_i1	0.0597785	3.9437	0.275948	0.599369	0.828897
TRINITY_DN26370_c0_g1_i2	-4.23937	-3.36355	3.36076	0.0667673	0.256965
TRINITY_DN26371_c0_g1_i1	-0.651098	5.22482	5.11994	0.0236525	0.13176
TRINITY_DN26372_c0_g1_i1	0.05339	2.47755	0.195573	0.658319	0.860791
TRINITY_DN26373_c0_g1_i1	1.12268	-1.5158	2.6975	0.100506	0.329382
TRINITY_DN26373_c0_g1_i2	-0.11197	2.83676	0.357306	0.550006	0.799852
TRINITY_DN26373_c1_g1_i1	-0.0172399	5.02262	0.0234407	0.878316	0.95882
TRINITY_DN26373_c1_g1_i2	-0.363634	-2.0172	0.0313941	0.859364	0.951014
TRINITY_DN26374_c0_g1_i1	-0.619483	4.59352	36.1275	1.84822e-09	2.1267e-07
TRINITY_DN26374_c0_g1_i2	-1.84199	-0.611139	3.6073	0.0575265	0.234486
TRINITY_DN26375_c0_g1_i1	-0.0131946	5.18557	0.0138701	0.906249	0.968649
TRINITY_DN26376_c0_g1_i1	-0.265501	4.58981	6.11908	0.013373	0.0899917
TRINITY_DN26376_c0_g1_i2	-0.336145	1.75499	1.79466	0.18036	0.460702
TRINITY_DN26377_c0_g1_i1	0.296036	2.46953	1.92782	0.164998	0.438187
TRINITY_DN26377_c0_g1_i2	-2.46863	0.215802	3.78253	0.0517904	0.219834
TRINITY_DN26377_c0_g1_i3	0.557396	1.07826	0.672084	0.412326	0.701938
TRINITY_DN26378_c0_g1_i1	-0.159427	4.21616	3.34463	0.0674248	0.258468
TRINITY_DN26379_c0_g1_i1	0.130279	4.7583	2.95503	0.0856107	0.299314
TRINITY_DN26379_c0_g1_i2	-7.38038	-1.97728	12.7606	0.000353989	0.00614295
TRINITY_DN2638_c0_g1_i1	0.0793645	3.92701	0.436179	0.508972	0.77301
TRINITY_DN26380_c0_g1_i2	-0.210124	3.89836	2.77297	0.0958683	0.319858
TRINITY_DN26381_c0_g1_i1	-0.107107	7.39587	0.646155	0.421491	0.709403
TRINITY_DN26382_c0_g1_i1	0.238958	4.0009	3.6914	0.0546938	0.227724
TRINITY_DN26383_c0_g1_i1	-0.379838	0.64463	0.211768	0.645385	0.854005
TRINITY_DN26383_c0_g1_i2	0.460816	1.52383	3.83523	0.0501861	0.215589
TRINITY_DN26384_c0_g1_i1	-0.0118247	5.77497	0.0132961	0.9082	0.969131
TRINITY_DN26385_c0_g1_i1	0.165188	1.24143	0.0835441	0.772551	0.91557
TRINITY_DN26385_c0_g1_i2	-0.131997	-0.320001	0.0364447	0.8486	0.947145
TRINITY_DN26385_c0_g1_i3	-0.0885334	4.12279	0.820082	0.365156	0.662035
TRINITY_DN26386_c0_g1_i1	-0.166895	3.92272	3.28456	0.0699343	0.264125
TRINITY_DN26386_c0_g1_i2	-7.6558	-1.80642	9.79309	0.00175169	0.0208774
TRINITY_DN26387_c0_g1_i1	-0.201726	5.61282	2.74131	0.0977843	0.323964
TRINITY_DN26387_c0_g2_i1	-0.295095	5.54321	7.55838	0.00597316	0.0511214
TRINITY_DN26388_c0_g1_i2	-0.420367	-0.383471	0.665992	0.414452	0.703583
TRINITY_DN26388_c0_g1_i3	-0.764289	4.92608	25.4336	4.57879e-07	2.59621e-05
TRINITY_DN26389_c0_g1_i2	0.28724	2.28358	3.2364	0.0720189	0.269172
TRINITY_DN26389_c1_g1_i1	0.328908	1.83735	3.24843	0.071492	0.267908
TRINITY_DN2639_c0_g1_i1	0.584002	2.20951	15.4496	8.47347e-05	0.00198785
TRINITY_DN26390_c0_g1_i1	-0.336251	4.23568	16.7926	4.16961e-05	0.0011218
TRINITY_DN26391_c0_g1_i1	0.0134087	3.76836	0.017465	0.894862	0.964769
TRINITY_DN26392_c0_g1_i1	0.0442563	4.66358	0.336966	0.561586	0.806482
TRINITY_DN26393_c0_g1_i2	-0.100311	2.54497	0.469095	0.493404	0.762051
TRINITY_DN26394_c0_g1_i1	0.0881935	3.10839	0.510862	0.474766	0.748599
TRINITY_DN26394_c0_g1_i2	1.79631	-1.93864	3.5028	0.0612653	0.24415
TRINITY_DN26395_c0_g1_i1	0.207433	3.90536	3.51729	0.0607318	0.242753
TRINITY_DN26396_c0_g1_i2	-0.244867	5.0695	9.82673	0.00171994	0.0205857
TRINITY_DN26397_c0_g1_i1	1.09069	-2.14035	1.09578	0.295195	0.597161
TRINITY_DN26397_c0_g1_i2	0.293148	2.95006	5.93663	0.0148293	0.0962871
TRINITY_DN26397_c0_g2_i1	0.625988	3.69079	18.7445	1.49456e-05	0.000484102
TRINITY_DN26398_c0_g1_i2	0.0851978	3.32275	0.706347	0.400659	0.692391
TRINITY_DN26399_c0_g1_i1	-0.0338242	3.48916	0.0552157	0.814224	0.93325
TRINITY_DN26399_c0_g1_i3	-0.118393	-2.34799	0.0205083	0.886126	0.96194
TRINITY_DN264_c0_g1_i1	-0.592997	3.02411	14.716	0.000124983	0.00271957
TRINITY_DN2640_c0_g1_i1	-0.571281	1.38145	8.63354	0.0033003	0.0332507
TRINITY_DN26400_c0_g1_i2	0.187721	3.26834	2.34517	0.125672	0.375552
TRINITY_DN26401_c0_g1_i1	0.0644407	5.52376	0.432001	0.511009	0.774355
TRINITY_DN26402_c0_g1_i1	2.47442	-2.80458	2.93967	0.0864285	0.301124
TRINITY_DN26402_c0_g1_i3	-0.0523387	3.91716	0.332647	0.564104	0.807918
TRINITY_DN26403_c0_g1_i1	0.496033	-3.50482	0.0836565	0.772402	0.91557
TRINITY_DN26403_c0_g1_i2	-0.0161754	4.10263	0.0322521	0.857475	0.950455
TRINITY_DN26404_c0_g1_i1	-0.547857	-1.69457	0.195667	0.658241	0.860745
TRINITY_DN26404_c0_g1_i2	0.520583	3.31681	24.4225	7.73605e-07	4.05393e-05
TRINITY_DN26405_c0_g1_i1	-0.329529	1.32224	2.05036	0.15217	0.418868
TRINITY_DN26405_c0_g1_i6	-0.407863	0.912659	2.35026	0.125262	0.374656
TRINITY_DN26406_c0_g1_i1	-0.000129512	3.90245	1.65616e-06	0.998973	1
TRINITY_DN26407_c0_g1_i1	-0.819178	5.00517	55.7141	8.3814e-14	2.54451e-11
TRINITY_DN26407_c0_g1_i2	0.264316	2.63716	0.134113	0.714205	0.88749
TRINITY_DN26407_c0_g1_i3	-0.211767	-1.14255	0.154748	0.694039	0.878135
TRINITY_DN26408_c0_g1_i1	0.212028	6.03236	2.89398	0.088911	0.306155
TRINITY_DN26409_c0_g1_i1	-0.276549	3.67622	8.0195	0.00462763	0.0425063
TRINITY_DN2641_c0_g1_i1	0.215581	2.96217	3.26556	0.0707487	0.266102
TRINITY_DN26410_c0_g1_i1	-0.0651732	5.84557	0.375254	0.540154	0.793771
TRINITY_DN26410_c0_g1_i3	-0.041203	6.6211	0.101361	0.750202	0.905789
TRINITY_DN26410_c0_g1_i4	-4.75676	-3.41828	4.65381	0.0309847	0.157719
TRINITY_DN26411_c0_g1_i2	0.0955245	5.2255	1.56156	0.211437	0.502589
TRINITY_DN26412_c0_g1_i1	1.24929	0.936205	19.4253	1.04611e-05	0.00035966
TRINITY_DN26412_c0_g1_i3	0.0591895	5.69372	0.13914	0.709137	0.885257
TRINITY_DN26413_c0_g1_i1	-0.00476543	5.57438	0.00104549	0.974206	0.992862
TRINITY_DN26413_c0_g1_i2	0.209418	-0.690326	0.211476	0.645613	0.854155
TRINITY_DN26413_c0_g1_i3	0.0668696	5.73858	0.103873	0.747231	0.904649
TRINITY_DN26414_c0_g1_i1	-0.0679547	3.54302	0.195915	0.658039	0.860657
TRINITY_DN26415_c0_g1_i3	-0.130869	4.69521	2.53532	0.111325	0.349928
TRINITY_DN26416_c0_g1_i1	0.0276351	4.91902	0.0675685	0.79491	0.924952
TRINITY_DN26417_c0_g1_i1	-3.46321	1.37739	40.7565	1.72429e-10	2.5064e-08
TRINITY_DN26417_c0_g1_i2	0.456082	4.75354	29.5352	5.49108e-08	4.18691e-06
TRINITY_DN26418_c0_g1_i1	0.247686	1.85967	1.37124	0.241599	0.53904
TRINITY_DN26418_c0_g2_i1	0.0604991	1.94636	0.12459	0.724108	0.892838
TRINITY_DN26418_c0_g2_i2	0.108769	2.90258	0.490979	0.483491	0.755395
TRINITY_DN26418_c0_g2_i3	-0.024196	2.66837	0.0437426	0.834333	0.941401
TRINITY_DN26419_c0_g1_i1	-0.357045	4.32226	22.9626	1.6518e-06	7.74794e-05
TRINITY_DN26419_c0_g1_i3	0.20284	1.98892	1.07684	0.299404	0.601198
TRINITY_DN2642_c0_g1_i1	0.0494694	4.19019	0.26137	0.609181	0.834331
TRINITY_DN26420_c0_g1_i1	-0.126462	4.47902	1.85194	0.173558	0.450944
TRINITY_DN26421_c0_g1_i1	0.108474	4.31045	2.13811	0.143679	0.405534
TRINITY_DN26422_c0_g1_i1	0.544164	1.05921	1.11795	0.29036	0.592377
TRINITY_DN26422_c0_g1_i2	0.0644291	4.40979	0.42822	0.512863	0.775672
TRINITY_DN26422_c0_g2_i1	0.908582	-0.0656497	7.18423	0.00735472	0.0592761
TRINITY_DN26423_c0_g1_i2	-0.0331628	4.18487	0.145737	0.702643	0.881941
TRINITY_DN26424_c0_g1_i1	0.0740372	0.923566	0.0805427	0.776563	0.917056
TRINITY_DN26425_c0_g1_i1	0.308592	5.33186	17.6003	2.72547e-05	0.00079589
TRINITY_DN26426_c0_g1_i1	2.76309	2.3866	4.86724	0.0273713	0.145248
TRINITY_DN26426_c0_g1_i2	-0.703551	4.00464	4.66322	0.0308153	0.157061
TRINITY_DN26426_c0_g1_i3	-0.536816	5.03198	17.7941	2.46149e-05	0.000731099
TRINITY_DN26426_c0_g1_i4	-0.0634321	5.72757	0.165556	0.684092	0.873392
TRINITY_DN26427_c0_g1_i2	0.335648	3.08399	8.29815	0.00396855	0.0380719
TRINITY_DN26428_c0_g1_i1	0.182554	2.39769	1.16236	0.280976	0.58256
TRINITY_DN26428_c0_g1_i2	0.454186	-1.43008	0.767265	0.381065	0.676117
TRINITY_DN26429_c0_g1_i1	-0.860326	-2.61494	0.303187	0.581892	0.818484
TRINITY_DN26429_c0_g1_i2	0.0354575	4.18913	0.172571	0.677837	0.87031
TRINITY_DN2643_c0_g1_i1	0.0523892	4.63857	0.294128	0.587587	0.822152
TRINITY_DN26430_c0_g1_i1	-0.635592	3.52535	41.3689	1.26048e-10	1.92757e-08
TRINITY_DN26431_c0_g1_i1	-0.0208393	4.21379	0.0358555	0.849814	0.947767
TRINITY_DN26432_c0_g1_i1	-0.00153167	5.6208	0.0001687	0.989637	0.998329
TRINITY_DN26433_c0_g1_i1	0.00981063	5.72059	0.00835531	0.927169	0.97571
TRINITY_DN26433_c0_g1_i3	0.0335774	6.16464	0.0747535	0.784537	0.920865
TRINITY_DN26434_c0_g1_i1	0.00213847	5.67317	0.00024405	0.987536	0.997654
TRINITY_DN26435_c0_g1_i1	-1.0504	-1.31642	3.35267	0.067096	0.257745
TRINITY_DN26436_c0_g1_i1	-0.234958	2.46409	2.2223	0.136031	0.392703
TRINITY_DN26436_c0_g2_i1	0.445087	0.735659	2.76175	0.0965425	0.321123
TRINITY_DN26436_c0_g2_i2	-2.9676	-3.06287	1.69507	0.192934	0.478125
TRINITY_DN26436_c0_g2_i3	0.514442	0.674553	1.72827	0.188632	0.472132
TRINITY_DN26437_c0_g1_i1	-0.181302	4.57483	3.40572	0.0649706	0.252842
TRINITY_DN26438_c0_g1_i1	0.438355	3.97337	5.22392	0.0222783	0.126636
TRINITY_DN26438_c0_g1_i2	0.121741	4.98633	1.67088	0.196141	0.482425
TRINITY_DN26439_c0_g1_i1	-0.215468	4.1602	5.40069	0.0201288	0.11813
TRINITY_DN2644_c0_g1_i1	-0.196158	5.18584	4.60323	0.0319119	0.16096
TRINITY_DN26440_c0_g1_i2	-0.0847762	3.12719	0.45985	0.497694	0.764646
TRINITY_DN26440_c0_g1_i4	0.185679	0.0834992	0.248639	0.618035	0.839284
TRINITY_DN26441_c0_g1_i1	-0.126744	5.64216	0.682706	0.408657	0.699135
TRINITY_DN26441_c1_g1_i1	0.556413	1.04648	2.55727	0.109788	0.347474
TRINITY_DN26441_c2_g1_i1	0.548377	0.91418	1.60291	0.205491	0.494932
TRINITY_DN26442_c0_g1_i1	0.0674807	2.074	0.171086	0.679149	0.87092
TRINITY_DN26442_c0_g1_i2	-0.443235	0.555989	0.256856	0.612288	0.835974
TRINITY_DN26442_c0_g1_i3	0.503826	2.97083	9.40869	0.0021596	0.024376
TRINITY_DN26443_c0_g1_i1	0.26322	2.93099	4.00596	0.0453396	0.202276
TRINITY_DN26444_c0_g1_i1	0.53085	2.06077	2.47996	0.115305	0.35716
TRINITY_DN26444_c0_g1_i4	0.0707646	3.29656	0.204498	0.651115	0.857093
TRINITY_DN26445_c0_g1_i2	-0.50035	3.9766	18.1115	2.08338e-05	0.000638861
TRINITY_DN26445_c0_g1_i3	0.329156	5.04455	9.75707	0.00178634	0.0211952
TRINITY_DN26446_c0_g1_i1	-0.107954	4.35038	0.739604	0.389788	0.683706
TRINITY_DN26446_c0_g1_i2	-0.189279	4.9947	3.6064	0.0575576	0.234555
TRINITY_DN26447_c0_g1_i1	0.0390766	4.65708	0.20517	0.65058	0.856786
TRINITY_DN26447_c0_g1_i2	-0.430311	-2.61391	0.032732	0.85643	0.950151
TRINITY_DN26448_c0_g1_i1	-0.940912	3.36065	55.1517	1.11577e-13	3.35027e-11
TRINITY_DN26448_c0_g1_i2	0.908783	3.21908	52.4575	4.39652e-13	1.18207e-10
TRINITY_DN26448_c0_g1_i3	-0.304551	-2.60443	0.0245277	0.87555	0.957773
TRINITY_DN26449_c0_g1_i1	-0.79702	0.543696	8.67517	0.00322574	0.0326756
TRINITY_DN26450_c0_g1_i1	0.0972553	4.59268	1.0168	0.313279	0.614597
TRINITY_DN26451_c0_g1_i1	0.0819588	6.20974	0.450425	0.502133	0.767795
TRINITY_DN26452_c0_g1_i1	0.00285616	4.43353	0.000756356	0.978059	0.994446
TRINITY_DN26452_c0_g1_i2	-0.36061	0.92718	1.09907	0.294471	0.596532
TRINITY_DN26453_c0_g1_i2	0.0846406	7.66433	0.223387	0.636471	0.849092
TRINITY_DN26454_c0_g1_i1	-0.234162	3.79204	3.22621	0.0724682	0.270103
TRINITY_DN26455_c0_g1_i1	-0.32393	4.35029	19.1754	1.19243e-05	0.000402792
TRINITY_DN26456_c0_g1_i1	-0.435321	2.14913	1.31091	0.25223	0.551518
TRINITY_DN26456_c0_g1_i2	0.17852	4.43789	1.793	0.180561	0.460952
TRINITY_DN26457_c0_g1_i3	-1.42281	2.03051	40.641	1.82924e-10	2.64494e-08
TRINITY_DN26457_c0_g1_i4	0.23825	2.03373	1.28618	0.256752	0.556211
TRINITY_DN26458_c0_g1_i1	-0.00866196	4.942	0.0125922	0.910653	0.969879
TRINITY_DN26459_c0_g1_i1	0.0818917	7.24393	0.19018	0.662767	0.862927
TRINITY_DN2646_c0_g1_i1	0.176387	3.26105	2.24662	0.133907	0.389241
TRINITY_DN26460_c0_g1_i1	-0.276723	5.76408	8.33837	0.00388164	0.0374965
TRINITY_DN26460_c0_g1_i2	-0.110256	6.00199	1.04864	0.305821	0.607428
TRINITY_DN26461_c0_g1_i1	-3.58616	-3.30646	2.64226	0.104055	0.336396
TRINITY_DN26461_c0_g1_i2	-0.130968	2.55366	0.525359	0.468565	0.743839
TRINITY_DN26461_c0_g1_i3	-1.30574	-1.72803	2.18712	0.139169	0.398187
TRINITY_DN26462_c0_g1_i1	-0.100813	4.2433	1.58412	0.208168	0.49847
TRINITY_DN26463_c0_g1_i2	-0.0044064	3.90274	0.0020712	0.9637	0.989166
TRINITY_DN26464_c0_g1_i1	-0.0872909	6.47169	0.265187	0.606579	0.832983
TRINITY_DN26465_c0_g1_i6	-0.227656	3.58188	3.52155	0.0605756	0.242388
TRINITY_DN26465_c0_g2_i1	0.311541	-0.923067	0.558058	0.455044	0.734444
TRINITY_DN26466_c0_g1_i1	-1.11951	1.89616	28.8422	7.85209e-08	5.76284e-06
TRINITY_DN26466_c0_g1_i3	-0.616115	-0.360633	2.59556	0.107163	0.34254
TRINITY_DN26466_c0_g2_i1	-0.615975	0.0618284	4.68257	0.0304701	0.15588
TRINITY_DN26467_c0_g1_i1	-0.0685452	6.48556	0.467472	0.494152	0.762535
TRINITY_DN26468_c0_g1_i1	-0.105276	5.52747	0.543944	0.460803	0.7381
TRINITY_DN26469_c0_g1_i1	9.9794e-05	6.75094	3.08882e-07	0.999557	1
TRINITY_DN2647_c0_g1_i2	0.602651	0.78436	4.04508	0.0443004	0.199219
TRINITY_DN26470_c0_g1_i1	-0.390099	4.91066	16.9392	3.85964e-05	0.00105532
TRINITY_DN26471_c0_g1_i1	0.0835489	5.47679	0.747659	0.387218	0.681199
TRINITY_DN26472_c0_g1_i1	0.133074	4.82217	2.5709	0.108846	0.345745
TRINITY_DN26474_c0_g1_i1	-0.0140904	5.62821	0.019313	0.889473	0.963083
TRINITY_DN26474_c0_g1_i2	0.152376	0.928294	0.0528524	0.818172	0.934806
TRINITY_DN26475_c0_g1_i1	-0.167696	5.84588	1.88894	0.169322	0.444755
TRINITY_DN26476_c0_g1_i1	-0.010548	4.13543	0.0167163	0.897127	0.965486
TRINITY_DN26477_c0_g1_i1	-0.179938	5.02288	3.4515	0.0631942	0.248788
TRINITY_DN26477_c0_g1_i2	0.0904611	1.69031	0.0406428	0.840229	0.943701
TRINITY_DN26478_c0_g1_i2	-0.0776421	4.90132	1.13046	0.287677	0.589843
TRINITY_DN26479_c0_g1_i1	-0.184661	0.178013	0.320094	0.571551	0.812632
TRINITY_DN26479_c0_g2_i1	-0.334708	2.72058	5.50703	0.0189402	0.113345
TRINITY_DN2648_c0_g1_i1	-0.128962	-2.12433	0.0430357	0.835658	0.9419
TRINITY_DN26480_c0_g1_i1	-0.688659	2.073	5.93331	0.0148573	0.0963927
TRINITY_DN26480_c0_g1_i2	-0.214948	4.29476	3.78662	0.0516638	0.219552
TRINITY_DN26482_c0_g1_i1	0.386821	3.46511	10.3593	0.00128821	0.0165991
TRINITY_DN26482_c0_g1_i2	0.694471	-0.470236	0.881822	0.347703	0.646386
TRINITY_DN26482_c0_g1_i4	0.42932	-0.66377	0.579542	0.446492	0.728434
TRINITY_DN26483_c0_g1_i2	0.325775	5.16618	8.85246	0.00292694	0.0304205
TRINITY_DN26484_c0_g1_i1	0.0913474	4.23827	1.23927	0.265611	0.565969
TRINITY_DN26485_c0_g1_i1	0.0263427	1.55751	0.0167996	0.896873	0.965402
TRINITY_DN26485_c0_g1_i2	-0.761385	-1.17082	3.77095	0.05215	0.22081
TRINITY_DN26486_c0_g1_i1	-0.32478	3.47433	9.5719	0.00197579	0.022805
TRINITY_DN26487_c0_g1_i1	-0.205631	4.0704	4.43879	0.0351312	0.171544
TRINITY_DN26487_c0_g1_i2	-4.42272	-3.50295	4.3214	0.037636	0.179368
TRINITY_DN26488_c0_g1_i1	0.780738	-1.4257	0.547505	0.459339	0.737233
TRINITY_DN26488_c0_g1_i2	0.00505638	3.72914	0.00363597	0.951917	0.984427
TRINITY_DN26489_c0_g1_i2	-0.228765	3.90979	3.84819	0.0497997	0.214613
TRINITY_DN26489_c0_g2_i1	-0.308019	4.9254	12.5634	0.000393369	0.00666164
TRINITY_DN2649_c0_g1_i1	-0.14866	4.71076	3.20264	0.0735197	0.272525
TRINITY_DN26490_c0_g1_i1	0.0290561	5.28089	0.178374	0.672774	0.868066
TRINITY_DN26491_c0_g1_i1	0.0149058	7.85469	0.00796372	0.928891	0.976321
TRINITY_DN26492_c0_g1_i1	0.168431	4.00224	2.74128	0.0977865	0.323964
TRINITY_DN26493_c0_g1_i2	0.219612	3.851	5.65828	0.0173731	0.107139
TRINITY_DN26494_c0_g1_i1	-0.45486	1.50791	3.03101	0.0816872	0.290862
TRINITY_DN26494_c0_g1_i2	-0.0973279	5.29389	0.978726	0.322513	0.623125
TRINITY_DN26495_c0_g1_i1	0.313458	4.70725	20.1393	7.20038e-06	0.000264109
TRINITY_DN26496_c0_g1_i1	-1.22673	-0.668122	1.56479	0.210966	0.502068
TRINITY_DN26496_c0_g1_i2	-1.40134	0.705432	4.28503	0.0384493	0.181927
TRINITY_DN26496_c0_g1_i3	1.13332	3.26965	20.0266	7.63708e-06	0.000277529
TRINITY_DN26496_c0_g1_i4	-2.4126	2.51112	26.2146	3.05501e-07	1.84136e-05
TRINITY_DN26497_c0_g1_i1	0.27366	3.03937	5.13874	0.0233976	0.130836
TRINITY_DN26497_c0_g1_i2	-4.23728	-1.73003	4.6197	0.0316068	0.159876
TRINITY_DN26498_c0_g1_i1	0.13117	5.42448	1.2835	0.257249	0.556847
TRINITY_DN26498_c0_g1_i2	-2.47234	3.03198	7.19311	0.00731842	0.059036
TRINITY_DN26499_c0_g1_i1	-0.0297918	4.98074	0.168012	0.681885	0.872339
TRINITY_DN265_c0_g1_i1	-0.690785	-1.00761	1.94747	0.16286	0.434906
TRINITY_DN2650_c0_g1_i1	-0.188581	3.12716	2.41072	0.120507	0.366416
TRINITY_DN26500_c0_g1_i1	-0.171447	3.62147	3.37538	0.0661773	0.255672
TRINITY_DN26501_c0_g1_i1	0.418445	0.0859783	1.5001	0.220656	0.514147
TRINITY_DN26501_c0_g1_i2	-0.568628	3.362	28.8375	7.87115e-08	5.77169e-06
TRINITY_DN26502_c0_g1_i1	0.489797	3.16794	3.70402	0.0542814	0.226537
TRINITY_DN26502_c0_g1_i2	-0.351035	4.68033	7.46749	0.00628232	0.0529588
TRINITY_DN26502_c0_g1_i3	0	0.330586	0	1	1
TRINITY_DN26503_c0_g1_i1	-0.395848	5.11422	13.2266	0.000276	0.00507767
TRINITY_DN26503_c0_g1_i2	-0.237076	4.09132	5.22192	0.0223039	0.126709
TRINITY_DN26504_c0_g1_i1	0.0397483	4.66091	0.241249	0.623305	0.841931
TRINITY_DN26505_c0_g1_i1	-0.196991	4.8716	5.90039	0.0151375	0.0976629
TRINITY_DN26506_c0_g1_i1	-0.716961	2.22633	12.0249	0.000524953	0.00833773
TRINITY_DN26506_c0_g1_i2	-0.103366	4.41629	0.595994	0.44011	0.723692
TRINITY_DN26506_c0_g1_i3	-3.84752	0.925612	4.45391	0.0348214	0.170548
TRINITY_DN26507_c0_g1_i1	-0.14796	2.42751	0.890864	0.345243	0.644276
TRINITY_DN26507_c0_g1_i2	0.640203	-1.03888	1.49362	0.221656	0.515208
TRINITY_DN26508_c0_g1_i1	-0.162289	4.68776	4.57712	0.0324016	0.162575
TRINITY_DN26509_c0_g1_i1	-0.092135	4.58909	1.05529	0.304291	0.606099
TRINITY_DN2651_c0_g1_i1	0.0749432	4.78714	1.1701	0.279381	0.580604
TRINITY_DN26510_c0_g1_i2	0.0750178	5.00844	0.927673	0.335468	0.635291
TRINITY_DN26511_c0_g1_i1	-0.104382	5.24858	1.60794	0.204781	0.494018
TRINITY_DN26512_c0_g1_i1	-0.0758618	4.17498	0.611309	0.434296	0.719525
TRINITY_DN26512_c0_g1_i2	1.48798	-1.59528	0.938894	0.332562	0.633032
TRINITY_DN26513_c0_g1_i2	-0.436374	3.61027	15.1184	0.000100973	0.00229679
TRINITY_DN26513_c0_g1_i3	1.72279	-2.0283	3.05975	0.080254	0.287638
TRINITY_DN26514_c0_g1_i1	-0.436738	3.18424	6.4292	0.0112259	0.0798902
TRINITY_DN26514_c0_g1_i2	-0.106619	5.4682	0.777617	0.377871	0.673365
TRINITY_DN26515_c0_g1_i1	-0.231132	4.93338	8.85367	0.002925	0.0304042
TRINITY_DN26515_c0_g1_i2	-0.230693	1.65124	0.672913	0.412038	0.701681
TRINITY_DN26515_c0_g1_i3	0.3615	-1.85723	0.0705647	0.790516	0.923129
TRINITY_DN26516_c0_g1_i1	-0.550616	2.39394	9.08168	0.00258183	0.0277469
TRINITY_DN26517_c0_g1_i1	-0.185296	5.46757	1.60422	0.205307	0.494708
TRINITY_DN26518_c0_g1_i2	-0.150337	4.36745	4.01783	0.0450217	0.201319
TRINITY_DN26518_c0_g2_i1	-0.398499	4.31172	14.4083	0.000147155	0.00310078
TRINITY_DN26519_c0_g1_i1	-0.335174	3.48543	12.861	0.000335499	0.00589923
TRINITY_DN26519_c0_g1_i2	0.054854	4.76446	0.331553	0.564746	0.808435
TRINITY_DN2652_c0_g1_i1	-0.0368061	4.45295	0.15422	0.694535	0.878302
TRINITY_DN26520_c0_g1_i1	0.168495	4.3199	3.14471	0.0761737	0.278634
TRINITY_DN26521_c0_g1_i1	0.369649	-0.770713	0.969144	0.324894	0.625453
TRINITY_DN26522_c0_g1_i1	0.160916	5.56605	2.97888	0.0843578	0.296597
TRINITY_DN26523_c0_g1_i1	0.488246	0.803593	3.32637	0.068177	0.260224
TRINITY_DN26523_c0_g1_i2	0.302548	2.34949	4.96878	0.0258088	0.139677
TRINITY_DN26524_c0_g1_i1	0.10947	1.67436	0.306934	0.579568	0.817148
TRINITY_DN26524_c0_g1_i2	0.0802338	3.32932	0.48957	0.484119	0.755829
TRINITY_DN26525_c0_g1_i3	-0.162462	4.58986	3.10213	0.0781899	0.283077
TRINITY_DN26526_c0_g1_i2	0.963172	0.585304	9.40266	0.00216671	0.0244397
TRINITY_DN26526_c0_g1_i3	-2.79417	-0.199874	22.5197	2.07998e-06	9.45947e-05
TRINITY_DN26526_c0_g1_i4	-0.868573	-0.687773	2.23108	0.135259	0.39157
TRINITY_DN26526_c0_g1_i5	0.611777	0.856144	6.1593	0.0130723	0.088612
TRINITY_DN26527_c0_g1_i1	-0.143048	4.40507	2.57543	0.108535	0.345239
TRINITY_DN26527_c0_g1_i2	-0.197136	2.37043	1.04142	0.30749	0.609058
TRINITY_DN26528_c0_g1_i1	0.351668	4.77279	21.0041	4.5831e-06	0.000181456
TRINITY_DN26529_c0_g1_i1	-0.616721	0.265137	2.72495	0.0987912	0.326028
TRINITY_DN26529_c0_g1_i2	-0.199101	3.62874	2.88578	0.0893645	0.307093
TRINITY_DN26529_c0_g1_i3	0.0280045	1.47769	0.00657797	0.935359	0.978688
TRINITY_DN2653_c0_g1_i1	-0.123728	4.45965	2.24924	0.13368	0.388824
TRINITY_DN26530_c0_g1_i1	-0.0577323	5.58342	0.117603	0.731649	0.896725
TRINITY_DN26530_c0_g1_i2	-0.00962756	5.34549	0.00375722	0.951123	0.984156
TRINITY_DN26530_c0_g1_i3	-0.672394	-0.138643	2.27158	0.131765	0.385585
TRINITY_DN26531_c0_g1_i1	0.263215	3.56338	6.19079	0.0128417	0.0875547
TRINITY_DN26531_c0_g1_i2	-6.00507	-2.45681	4.76734	0.0290046	0.151184
TRINITY_DN26532_c0_g1_i1	-0.102431	5.28189	1.3126	0.251925	0.551163
TRINITY_DN26533_c0_g1_i1	-0.11517	5.34773	2.38474	0.122525	0.369995
TRINITY_DN26533_c0_g1_i2	-0.224785	-2.98451	0.0182868	0.892431	0.964015
TRINITY_DN26534_c0_g1_i1	-0.0707684	4.88829	1.00685	0.315658	0.61659
TRINITY_DN26535_c0_g1_i3	0.0730298	1.93354	0.0689415	0.792884	0.92402
TRINITY_DN26535_c0_g1_i4	-0.297354	-0.212907	0.490976	0.483492	0.755395
TRINITY_DN26535_c0_g1_i5	0.151456	3.40452	1.20109	0.273105	0.574071
TRINITY_DN26536_c0_g1_i2	0.357221	4.05202	13.7792	0.000205596	0.00403315
TRINITY_DN26537_c0_g1_i2	-0.119816	2.7022	0.932871	0.334118	0.634262
TRINITY_DN26537_c0_g2_i1	-0.262242	3.37593	6.39117	0.0114689	0.081029
TRINITY_DN26538_c0_g1_i1	-0.0128461	5.15656	0.00995537	0.920522	0.973671
TRINITY_DN26539_c0_g1_i1	0.165505	4.52732	3.72139	0.0537195	0.22506
TRINITY_DN2654_c0_g1_i1	0.00811011	3.4579	0.0059258	0.93864	0.979838
TRINITY_DN26540_c0_g1_i1	0.182178	3.59148	1.86759	0.171751	0.448252
TRINITY_DN26540_c0_g1_i2	0.0708665	3.15468	0.167673	0.682188	0.872437
TRINITY_DN26541_c0_g1_i1	0.0519691	4.56287	0.386616	0.534083	0.789861
TRINITY_DN26542_c0_g1_i1	-0.0422104	4.40321	0.155744	0.693106	0.877859
TRINITY_DN26543_c0_g1_i1	-1.2523	0.480846	5.71459	0.0168245	0.104682
TRINITY_DN26543_c0_g1_i3	-0.231201	5.35109	5.46012	0.0194553	0.115362
TRINITY_DN26543_c0_g1_i4	5.12756	-2.23863	9.32843	0.00225625	0.0251393
TRINITY_DN26544_c0_g1_i2	0.120275	5.91594	1.02775	0.310687	0.61225
TRINITY_DN26545_c0_g1_i1	-0.19544	5.59137	3.12749	0.076982	0.280258
TRINITY_DN26546_c0_g1_i1	0.413886	1.4568	3.32402	0.0682747	0.260497
TRINITY_DN26546_c1_g1_i1	0.205377	-2.82598	0.0336247	0.854507	0.949171
TRINITY_DN26546_c1_g1_i2	0.434578	1.85984	6.00091	0.0142985	0.0938152
TRINITY_DN26547_c0_g1_i1	0.139094	6.53377	1.16796	0.27982	0.581179
TRINITY_DN26547_c0_g1_i2	-0.254241	5.41486	5.07318	0.0242988	0.134339
TRINITY_DN26547_c0_g1_i3	-0.145436	3.23424	0.749669	0.386581	0.680616
TRINITY_DN26548_c0_g1_i1	-0.21367	4.44534	8.09007	0.00445085	0.0413628
TRINITY_DN26549_c0_g1_i3	0.0983479	3.7041	0.789142	0.37436	0.670309
TRINITY_DN26549_c0_g1_i5	1.43286	0.57536	25.1017	5.43844e-07	3.00822e-05
TRINITY_DN2655_c0_g1_i1	-0.0801539	3.23406	0.363306	0.546676	0.797968
TRINITY_DN26550_c0_g1_i1	-0.144858	4.86403	3.74491	0.0529686	0.223131
TRINITY_DN26551_c0_g1_i1	0.207597	3.30929	2.57364	0.108658	0.345478
TRINITY_DN26552_c0_g1_i2	-0.154164	4.18361	3.1378	0.076497	0.279198
TRINITY_DN26553_c0_g1_i1	0.0862359	4.22018	0.483721	0.486742	0.757466
TRINITY_DN26554_c0_g1_i1	0.102197	5.03794	1.93104	0.164645	0.437739
TRINITY_DN26555_c0_g1_i1	0.0730925	4.48845	0.735351	0.391154	0.684566
TRINITY_DN26556_c0_g1_i1	-0.197475	5.05341	6.02957	0.0140682	0.0928694
TRINITY_DN26556_c1_g1_i1	-0.0803089	5.12119	0.730602	0.392688	0.685901
TRINITY_DN26557_c0_g1_i1	0.252626	-2.52769	0.0582195	0.809333	0.930989
TRINITY_DN26557_c1_g1_i1	0.923906	1.22098	9.20162	0.00241801	0.0264931
TRINITY_DN26557_c1_g1_i2	-0.276432	1.1553	1.45512	0.227708	0.522981
TRINITY_DN26558_c0_g1_i1	-0.0164579	3.68651	0.0292317	0.864245	0.953099
TRINITY_DN26558_c0_g1_i2	0.332259	2.01128	2.09583	0.147702	0.411928
TRINITY_DN26558_c0_g1_i3	-0.0453589	3.00559	0.0553309	0.814034	0.933156
TRINITY_DN26559_c0_g1_i1	-0.148803	4.58883	2.08216	0.14903	0.414031
TRINITY_DN26559_c0_g1_i2	-0.714089	1.20302	4.55731	0.0327785	0.163809
TRINITY_DN26559_c0_g1_i3	-0.0594271	1.80784	0.0339723	0.853766	0.948992
TRINITY_DN2656_c0_g1_i1	-0.232716	3.15762	2.70005	0.100345	0.329055
TRINITY_DN26560_c0_g1_i1	-0.314183	5.03152	16.7313	4.30655e-05	0.00115149
TRINITY_DN26561_c0_g1_i1	-0.0137518	5.23099	0.0362375	0.849026	0.947344
TRINITY_DN26561_c0_g1_i3	0.0504325	3.16411	0.126913	0.721655	0.891578
TRINITY_DN26562_c0_g1_i1	0.129251	4.13798	2.09968	0.14733	0.411322
TRINITY_DN26563_c0_g1_i2	0.0312662	4.23926	0.147584	0.700855	0.881163
TRINITY_DN26563_c0_g2_i1	-0.537601	0.530612	3.50268	0.0612696	0.244155
TRINITY_DN26564_c0_g1_i1	-0.252957	5.90664	2.18951	0.138954	0.397862
TRINITY_DN26564_c0_g1_i3	-0.181189	6.16522	1.62825	0.201945	0.490374
TRINITY_DN26565_c0_g1_i1	-0.18717	4.41976	3.87673	0.0489598	0.212339
TRINITY_DN26566_c0_g1_i1	0.00831895	3.9441	0.0097973	0.921153	0.973938
TRINITY_DN26567_c0_g1_i1	-0.0558543	4.64154	0.568735	0.450762	0.731401
TRINITY_DN26568_c0_g1_i1	-0.00462645	6.7189	0.000325135	0.985614	0.996952
TRINITY_DN26569_c0_g1_i1	-0.110947	5.12067	1.71178	0.190755	0.474912
TRINITY_DN2657_c0_g1_i1	0.27353	3.71156	4.56238	0.0326817	0.163494
TRINITY_DN26570_c0_g1_i1	-0.0130186	4.07283	0.0181761	0.892755	0.964079
TRINITY_DN26571_c0_g1_i1	-0.7189	0.239724	1.03317	0.309416	0.610908
TRINITY_DN26571_c0_g1_i2	0.00751461	3.87501	0.00617671	0.937357	0.97951
TRINITY_DN26572_c0_g1_i1	0.790323	5.18767	86.9441	1.11631e-20	1.17746e-17
TRINITY_DN26573_c0_g1_i1	-0.21938	4.55369	7.4438	0.00636555	0.0534784
TRINITY_DN26574_c1_g1_i1	2.29039	0.602083	3.41489	0.0646107	0.252109
TRINITY_DN26575_c0_g1_i1	-0.0190914	4.80854	0.0647964	0.79907	0.92674
TRINITY_DN26575_c0_g1_i2	1.21669	0.850847	1.37126	0.241596	0.53904
TRINITY_DN26576_c0_g1_i1	-0.20537	4.66648	6.62774	0.0100402	0.073921
TRINITY_DN26577_c0_g1_i1	0.156606	5.87876	2.2822	0.130866	0.384108
TRINITY_DN26578_c0_g1_i1	-0.144171	3.95827	1.95967	0.161548	0.433009
TRINITY_DN26579_c0_g1_i1	1.58785	-2.28407	4.78581	0.0286951	0.149961
TRINITY_DN26579_c0_g1_i2	-0.175135	4.31572	5.42795	0.0198169	0.116874
TRINITY_DN2658_c0_g1_i1	-0.134957	2.48918	0.599545	0.438752	0.72274
TRINITY_DN26580_c0_g1_i1	0.310348	2.61215	1.83339	0.175728	0.454353
TRINITY_DN26580_c0_g1_i3	-0.347766	3.9171	6.88534	0.00869057	0.0667039
TRINITY_DN26581_c0_g1_i2	0.0252593	4.35855	0.123954	0.724785	0.893096
TRINITY_DN26582_c0_g1_i1	0.0797906	4.81794	0.870684	0.350766	0.648886
TRINITY_DN26582_c0_g1_i2	-4.39082	-3.46085	3.98413	0.0459308	0.203899
TRINITY_DN26583_c0_g1_i1	-0.122802	4.47415	2.23376	0.135025	0.391158
TRINITY_DN26583_c0_g2_i1	-1.20087	-3.1389	1.51942	0.217707	0.510675
TRINITY_DN26584_c0_g1_i1	-0.0399237	4.81159	0.148478	0.699994	0.880887
TRINITY_DN26585_c1_g1_i1	0.959378	-0.744941	5.09036	0.0240591	0.133348
TRINITY_DN26586_c0_g1_i1	-0.973283	-0.467701	7.26937	0.00701405	0.0572658
TRINITY_DN26586_c0_g1_i2	0.117233	2.46484	0.558002	0.455066	0.734444
TRINITY_DN26586_c0_g2_i1	-1.40453	-1.9473	4.74566	0.0293722	0.152217
TRINITY_DN26587_c0_g1_i1	-0.0396299	5.65049	0.128539	0.719952	0.890547
TRINITY_DN26587_c0_g1_i2	1.23208	1.13242	21.8064	3.01589e-06	0.000128763
TRINITY_DN26587_c0_g2_i1	1.39409	0.560365	14.2062	0.000163833	0.00337144
TRINITY_DN26588_c0_g1_i1	0.238479	0.719972	0.870605	0.350788	0.648912
TRINITY_DN26588_c0_g1_i2	-0.151315	1.90911	0.740217	0.389592	0.683559
TRINITY_DN26589_c0_g1_i1	-0.035905	4.66115	0.194413	0.659269	0.861168
TRINITY_DN26589_c0_g2_i2	0.140173	6.00286	1.74536	0.186461	0.46902
TRINITY_DN2659_c0_g1_i1	0.0204277	4.23919	0.0491206	0.824601	0.937602
TRINITY_DN26590_c0_g1_i1	0.286702	-0.255881	0.654903	0.418365	0.706857
TRINITY_DN26590_c0_g2_i1	-0.845703	-3.00015	0.111764	0.738145	0.900015
TRINITY_DN26590_c0_g2_i2	-0.197095	3.08033	1.70716	0.191354	0.475756
TRINITY_DN26590_c0_g2_i3	0.463946	2.8383	9.03969	0.0026418	0.0282198
TRINITY_DN26590_c0_g2_i4	0.194693	-2.04461	0.0839899	0.771962	0.91543
TRINITY_DN26590_c0_g2_i6	-4.96433	-3.31228	3.72137	0.0537204	0.22506
TRINITY_DN26591_c0_g1_i1	0.177839	-0.148395	0.105771	0.745012	0.903622
TRINITY_DN26591_c0_g1_i2	-0.689137	4.19982	59.9023	9.96843e-15	3.69429e-12
TRINITY_DN26591_c0_g1_i3	-1.2963	0.854868	6.58233	0.0102996	0.0752091
TRINITY_DN26591_c0_g1_i6	-0.659051	2.9362	18.9908	1.31352e-05	0.000435054
TRINITY_DN26592_c0_g1_i2	0.0187281	3.54394	0.0392441	0.842966	0.944881
TRINITY_DN26593_c0_g1_i1	0.289916	5.4485	1.33416	0.248067	0.546754
TRINITY_DN26594_c0_g1_i1	0.481455	3.26814	5.02839	0.0249351	0.136548
TRINITY_DN26594_c0_g1_i2	-1.11323	0.996552	1.66235	0.197286	0.484032
TRINITY_DN26594_c0_g1_i4	-0.187979	3.82851	3.70817	0.0541466	0.226259
TRINITY_DN26595_c0_g1_i1	0.0384347	4.73107	0.317865	0.572894	0.813402
TRINITY_DN26595_c0_g1_i2	-4.14761	-1.65867	4.64673	0.0311127	0.158223
TRINITY_DN26596_c0_g1_i1	0.965157	-0.245063	6.23451	0.0125284	0.0861616
TRINITY_DN26596_c0_g1_i2	0.359152	2.39508	5.79697	0.0160538	0.101475
TRINITY_DN26597_c0_g1_i1	-0.0828786	4.59411	0.64211	0.422948	0.710399
TRINITY_DN26598_c0_g1_i1	0.243422	-1.60845	0.214548	0.643226	0.852541
TRINITY_DN26598_c0_g2_i1	0.325624	5.34668	10.5357	0.00117088	0.0154874
TRINITY_DN26599_c0_g1_i1	-0.0169943	5.11622	0.0223226	0.881232	0.960057
TRINITY_DN2660_c0_g1_i1	0.0352854	3.91281	0.0852781	0.770268	0.914687
TRINITY_DN26600_c0_g1_i1	-0.0637619	6.50932	0.314582	0.574882	0.814567
TRINITY_DN26600_c1_g1_i1	0.212126	2.63652	2.03048	0.154171	0.421975
TRINITY_DN26600_c1_g1_i4	0.211304	1.07556	0.411999	0.520957	0.781117
TRINITY_DN26601_c0_g1_i1	0.674709	2.37758	19.1973	1.17883e-05	0.000398519
TRINITY_DN26601_c0_g1_i2	-0.827598	-1.00004	2.9528	0.0857287	0.299561
TRINITY_DN26602_c0_g1_i1	0.18492	-1.20237	0.00868601	0.925746	0.975396
TRINITY_DN26602_c0_g1_i2	-0.144615	4.11959	2.55275	0.110102	0.348054
TRINITY_DN26603_c0_g1_i1	-0.0999106	4.37482	0.76158	0.382834	0.677513
TRINITY_DN26604_c0_g1_i1	-0.5376	-3.00595	0.22692	0.633817	0.847765
TRINITY_DN26604_c0_g1_i2	-0.540699	-2.43909	0.430305	0.511839	0.774989
TRINITY_DN26604_c1_g1_i1	0.197717	-1.19998	0.188583	0.664099	0.863355
TRINITY_DN26604_c1_g2_i1	0.570595	-1.19265	1.35486	0.24443	0.542253
TRINITY_DN26604_c1_g2_i2	0.449067	-2.64486	0.18536	0.666807	0.864635
TRINITY_DN26605_c0_g1_i3	0.075613	3.59183	0.538747	0.462953	0.739568
TRINITY_DN26606_c0_g1_i1	-0.420534	0.179109	0.58259	0.445299	0.727758
TRINITY_DN26606_c0_g1_i2	0.00626817	5.23443	0.00799983	0.928731	0.976279
TRINITY_DN26606_c0_g1_i3	0.181376	5.97742	2.46681	0.116274	0.359227
TRINITY_DN26607_c0_g1_i1	0.117256	4.39898	1.51606	0.218217	0.511389
TRINITY_DN26607_c0_g1_i2	-3.10676	-3.42813	2.13679	0.143803	0.405727
TRINITY_DN26608_c0_g1_i3	0.36395	2.21001	4.7527	0.0292524	0.151923
TRINITY_DN26608_c0_g1_i4	-0.790452	0.715871	2.58996	0.107543	0.34332
TRINITY_DN26609_c0_g1_i1	-0.303376	1.98507	3.56951	0.0588498	0.237866
TRINITY_DN2661_c0_g1_i1	0.165573	4.32941	4.19825	0.0404656	0.188209
TRINITY_DN26610_c0_g1_i1	-0.0522244	2.71604	0.107923	0.742522	0.902258
TRINITY_DN26610_c0_g1_i2	-0.518656	1.31139	3.78862	0.0516022	0.219461
TRINITY_DN26610_c0_g2_i1	-0.119586	3.90364	1.32285	0.250081	0.54906
TRINITY_DN26611_c0_g1_i1	0.0889781	-2.1364	0.0188333	0.890846	0.963479
TRINITY_DN26611_c0_g2_i1	0.398905	-1.24605	0.680917	0.409271	0.699524
TRINITY_DN26612_c0_g1_i1	-0.186469	5.32835	4.63812	0.0312693	0.158694
TRINITY_DN26613_c0_g1_i1	0.32085	-1.26797	0.0632163	0.801483	0.927707
TRINITY_DN26613_c0_g1_i2	0.000828433	2.69304	3.63653e-05	0.995188	1
TRINITY_DN26614_c0_g1_i1	-0.0159978	3.87949	0.0320535	0.85791	0.950572
TRINITY_DN26615_c0_g1_i1	0.186945	3.94268	5.132	0.0234886	0.131168
TRINITY_DN26616_c0_g1_i1	-0.524611	5.43828	26.3397	2.86336e-07	1.74502e-05
TRINITY_DN26617_c0_g1_i2	0.0227698	2.04031	0.0175175	0.894704	0.964707
TRINITY_DN26617_c0_g1_i3	-0.345856	1.98801	4.19445	0.0405565	0.188442
TRINITY_DN26618_c0_g1_i1	-0.221003	4.02867	6.9259	0.0084956	0.0657472
TRINITY_DN26619_c0_g1_i3	0.0463448	5.31833	0.224076	0.635952	0.848854
TRINITY_DN26619_c0_g2_i1	0.427377	2.34489	8.68278	0.00321231	0.0325717
TRINITY_DN26620_c0_g1_i1	-0.219821	5.12595	9.57341	0.00197416	0.0227894
TRINITY_DN26621_c0_g1_i1	-0.090106	5.75495	0.924584	0.336274	0.635877
TRINITY_DN26622_c0_g1_i1	-0.028858	6.89417	0.0382954	0.844851	0.945629
TRINITY_DN26623_c0_g1_i1	0.169722	4.59313	2.01761	0.155484	0.424001
TRINITY_DN26624_c0_g1_i1	-0.0115796	4.88555	0.0173676	0.895153	0.964888
TRINITY_DN26625_c0_g1_i1	0.155381	4.30323	3.44513	0.0634384	0.249401
TRINITY_DN26625_c0_g1_i2	-0.320019	-3.00586	0.024248	0.876255	0.958098
TRINITY_DN26625_c0_g1_i3	0.595746	0.178499	2.98114	0.0842399	0.296347
TRINITY_DN26626_c0_g1_i1	-0.284938	4.22605	8.79668	0.00301779	0.0310741
TRINITY_DN26627_c0_g1_i1	0.053432	4.68145	0.367858	0.544174	0.796624
TRINITY_DN26627_c0_g1_i2	-0.221346	3.65906	1.64342	0.199857	0.487438
TRINITY_DN26628_c0_g1_i1	0.232627	5.86983	3.76942	0.0521978	0.220875
TRINITY_DN26629_c0_g1_i1	-0.367263	2.02725	3.70012	0.0544086	0.226967
TRINITY_DN2663_c0_g1_i1	-0.00220484	3.29952	0.000382763	0.984391	0.99654
TRINITY_DN26630_c0_g1_i1	0.0384449	5.68934	0.0730803	0.786904	0.92182
TRINITY_DN26631_c0_g1_i1	-0.0841474	4.24788	0.703529	0.4016	0.693097
TRINITY_DN26632_c0_g1_i1	-0.197955	4.42464	5.903	0.0151151	0.0975807
TRINITY_DN26633_c0_g1_i1	-0.423266	-2.39885	0.142533	0.705776	0.883651
TRINITY_DN26633_c0_g1_i2	0.367584	0.47853	1.16361	0.280718	0.582267
TRINITY_DN26633_c0_g1_i3	-0.482163	2.29693	8.66366	0.00324618	0.0328301
TRINITY_DN26633_c0_g1_i4	-4.9963	-3.07119	3.32077	0.0684096	0.260773
TRINITY_DN26634_c0_g1_i2	-0.518438	1.89122	5.57165	0.0182536	0.110811
TRINITY_DN26634_c0_g1_i3	-0.35901	-2.47633	0.0633868	0.801221	0.927671
TRINITY_DN26634_c0_g1_i4	0.452582	1.66865	4.92316	0.0264991	0.142024
TRINITY_DN26635_c0_g1_i1	0.0225014	4.40192	0.0761609	0.782569	0.92006
TRINITY_DN26636_c0_g1_i1	-0.0842461	4.88808	1.13191	0.287369	0.589549
TRINITY_DN26636_c0_g1_i2	-0.247116	1.96328	1.39608	0.237381	0.5345
TRINITY_DN26637_c0_g1_i2	-0.249389	1.65983	1.25304	0.262973	0.56304
TRINITY_DN26637_c0_g1_i3	0.162372	-2.28269	0.0557917	0.813275	0.932851
TRINITY_DN26637_c0_g1_i4	0.438547	0.349663	1.97235	0.160199	0.430988
TRINITY_DN26638_c0_g1_i1	0.316044	3.74802	5.53113	0.018681	0.112432
TRINITY_DN26639_c0_g1_i1	0.0926784	3.93637	1.24936	0.263674	0.563711
TRINITY_DN2664_c0_g1_i1	0.0370746	5.78686	0.151724	0.696893	0.87922
TRINITY_DN26640_c0_g1_i1	0.0932409	4.9902	0.938189	0.332744	0.633171
TRINITY_DN26640_c0_g1_i2	-4.06819	-3.47847	3.19895	0.0736857	0.273017
TRINITY_DN26641_c0_g1_i1	-0.9045	3.28546	41.2534	1.33718e-10	2.02977e-08
TRINITY_DN26641_c0_g1_i2	-0.411401	1.36567	1.16627	0.280169	0.581612
TRINITY_DN26642_c0_g1_i1	-0.331888	4.3844	18.5128	1.68771e-05	0.000536035
TRINITY_DN26643_c0_g1_i1	0.0496428	5.12205	0.331652	0.564688	0.808411
TRINITY_DN26643_c0_g1_i3	0.0817205	3.36251	0.353386	0.552203	0.80109
TRINITY_DN26644_c0_g1_i1	0.115571	3.43778	1.29817	0.254548	0.554073
TRINITY_DN26645_c0_g1_i2	0.0751333	4.26162	0.525718	0.468413	0.743768
TRINITY_DN26646_c0_g1_i1	0.0800184	5.71541	0.655195	0.418261	0.706793
TRINITY_DN26647_c0_g1_i1	-0.139443	4.63614	2.84878	0.091443	0.311253
TRINITY_DN26648_c0_g1_i1	-0.19464	3.11239	2.66402	0.102641	0.333501
TRINITY_DN26648_c0_g1_i2	-0.303363	0.235856	0.672776	0.412085	0.701702
TRINITY_DN26648_c0_g1_i3	-0.0782334	2.19073	0.14384	0.704493	0.883131
TRINITY_DN26649_c0_g1_i1	0.217009	4.72034	8.08767	0.00445674	0.0413988
TRINITY_DN2665_c0_g1_i1	-0.161347	4.11962	2.57229	0.10875	0.345611
TRINITY_DN26650_c0_g1_i1	-0.213132	5.89347	3.39561	0.06537	0.253876
TRINITY_DN26651_c0_g1_i1	0.0283368	2.53459	0.00830992	0.927366	0.975821
TRINITY_DN26651_c0_g1_i3	0.29838	4.30145	4.90255	0.026817	0.143109
TRINITY_DN26651_c0_g1_i4	-2.09675	2.06411	12.0904	0.000506812	0.00811856
TRINITY_DN26651_c0_g1_i5	-0.107235	-1.5811	0.00936984	0.922887	0.974409
TRINITY_DN26652_c0_g1_i1	0.162045	4.41671	2.52988	0.111709	0.350666
TRINITY_DN26653_c0_g1_i1	-0.118254	4.47771	2.45726	0.116983	0.36035
TRINITY_DN26654_c0_g1_i1	-0.354739	3.67104	14.319	0.000154298	0.00322114
TRINITY_DN26654_c0_g1_i2	-0.477029	-2.40146	0.130325	0.718095	0.88961
TRINITY_DN26655_c0_g1_i1	-0.0450304	5.14175	0.381204	0.53696	0.791761
TRINITY_DN26656_c0_g1_i1	-0.126705	4.707	2.71412	0.0994638	0.327419
TRINITY_DN26657_c0_g1_i1	0.0646586	3.65042	0.304789	0.580895	0.818272
TRINITY_DN26658_c0_g1_i1	-0.31901	5.91145	6.94059	0.00842615	0.0653388
TRINITY_DN26659_c0_g1_i1	0.213707	-1.12268	0.330202	0.56554	0.808837
TRINITY_DN26659_c0_g2_i1	-0.0750687	4.85798	0.613263	0.433562	0.719032
TRINITY_DN2666_c0_g1_i1	0.258534	1.97008	2.61398	0.105926	0.340296
TRINITY_DN2666_c0_g1_i2	0.235531	-3.32166	0.0165756	0.897558	0.965649
TRINITY_DN26660_c0_g1_i1	-0.0710831	3.48	0.307332	0.579322	0.81702
TRINITY_DN26660_c0_g1_i3	0.247263	-1.94833	0.0520645	0.819509	0.935343
TRINITY_DN26661_c0_g1_i1	-0.13974	5.04146	2.72581	0.0987381	0.325943
TRINITY_DN26662_c0_g1_i1	-0.684315	1.0797	1.50398	0.22006	0.513443
TRINITY_DN26662_c0_g1_i2	0.96346	-0.252953	0.589956	0.442436	0.725435
TRINITY_DN26662_c0_g1_i3	-1.26072	2.04119	15.5394	8.08048e-05	0.00191587
TRINITY_DN26663_c0_g1_i2	-0.139359	4.91263	0.624774	0.429279	0.715596
TRINITY_DN26663_c0_g1_i3	-0.0335102	6.3527	0.0303678	0.861658	0.952065
TRINITY_DN26664_c0_g1_i1	0.0724846	4.36728	0.770638	0.38002	0.675224
TRINITY_DN26665_c0_g1_i1	-0.222983	3.43731	4.6104	0.0317786	0.160518
TRINITY_DN26666_c0_g1_i1	-0.111126	4.8771	0.488605	0.48455	0.756124
TRINITY_DN26666_c0_g1_i3	-0.319518	4.12981	8.09892	0.00442917	0.0412103
TRINITY_DN26666_c0_g1_i4	-0.135323	4.13947	1.05632	0.304055	0.605806
TRINITY_DN26668_c0_g1_i1	0.279267	5.74503	6.10018	0.0135168	0.0905888
TRINITY_DN26669_c0_g1_i1	0.222019	3.89268	4.98476	0.0255715	0.138845
TRINITY_DN2667_c0_g1_i1	0.175676	3.93401	4.31391	0.037802	0.17995
TRINITY_DN26670_c0_g1_i1	-1.44978	-3.45762	0.585995	0.443972	0.726687
TRINITY_DN26670_c0_g1_i2	-2.31715	-2.31521	4.68647	0.0304011	0.155643
TRINITY_DN26670_c0_g1_i3	1.66888	-0.730958	2.62168	0.105413	0.339318
TRINITY_DN26670_c0_g1_i4	-0.081667	4.40771	0.899195	0.342998	0.64207
TRINITY_DN26671_c0_g1_i1	-0.337331	2.21962	3.9344	0.0473079	0.207759
TRINITY_DN26671_c0_g1_i2	-0.709363	-1.93132	0.417253	0.518311	0.779142
TRINITY_DN26672_c0_g1_i2	0.205687	4.37637	6.75899	0.00932768	0.0701471
TRINITY_DN26672_c0_g1_i3	-0.261508	-0.034577	0.149333	0.699173	0.880379
TRINITY_DN26673_c0_g1_i1	0.0935006	5.01153	1.15149	0.283237	0.584982
TRINITY_DN26674_c0_g1_i1	-0.747292	1.19196	4.70502	0.0300747	0.154568
TRINITY_DN26674_c0_g1_i2	-0.0578296	4.97052	0.452482	0.501159	0.767089
TRINITY_DN26674_c0_g1_i3	-0.332063	-0.909241	0.10733	0.743205	0.902576
TRINITY_DN26675_c0_g1_i1	-0.71731	-2.19211	0.43633	0.508899	0.772984
TRINITY_DN26675_c0_g1_i2	-0.455911	-2.21124	0.396793	0.52875	0.786098
TRINITY_DN26675_c0_g1_i3	0.411356	3.31154	8.74125	0.00311091	0.0317864
TRINITY_DN26675_c0_g1_i4	-0.288213	2.96365	1.91549	0.166355	0.44021
TRINITY_DN26675_c0_g1_i7	-0.64401	2.03196	9.86263	0.00168669	0.0203072
TRINITY_DN26676_c0_g1_i1	-0.161388	4.70886	4.12939	0.0421445	0.193028
TRINITY_DN26677_c0_g1_i1	0.0577276	6.16924	0.22255	0.637103	0.849302
TRINITY_DN26678_c0_g1_i1	-0.154152	3.44785	1.98333	0.15904	0.429358
TRINITY_DN26679_c0_g1_i1	-0.0321353	3.73769	0.124549	0.724152	0.892851
TRINITY_DN2668_c0_g1_i1	0.13809	4.34598	2.45556	0.117109	0.360521
TRINITY_DN26680_c0_g1_i4	-0.18244	5.16207	5.10201	0.0238982	0.132686
TRINITY_DN26680_c0_g2_i1	-0.63138	-3.45004	0.145067	0.703295	0.882341
TRINITY_DN26680_c0_g2_i2	-0.0160364	4.52524	0.0365893	0.848304	0.946982
TRINITY_DN26681_c0_g1_i3	-0.240542	2.10669	1.80799	0.17875	0.458685
TRINITY_DN26682_c0_g1_i1	-0.043099	4.28794	0.314956	0.574655	0.814408
TRINITY_DN26683_c0_g1_i1	0.25852	5.10626	11.15	0.000840308	0.012036
TRINITY_DN26684_c0_g1_i1	-0.343282	3.78603	17.3578	3.09619e-05	0.000883264
TRINITY_DN26684_c0_g1_i2	0.955021	-2.48449	0.383643	0.53566	0.790897
TRINITY_DN26685_c0_g1_i1	-0.110818	5.68436	0.523291	0.469441	0.744391
TRINITY_DN26686_c0_g1_i1	-0.197668	2.2235	1.41669	0.233949	0.530561
TRINITY_DN26686_c0_g2_i1	0.181967	0.472529	0.260643	0.609679	0.83468
TRINITY_DN26686_c0_g2_i2	-0.611666	-0.783005	0.84748	0.357266	0.655063
TRINITY_DN26687_c0_g1_i2	0.106603	0.879958	0.165011	0.684584	0.873598
TRINITY_DN26687_c1_g1_i1	0.0390417	-0.402466	0.00897291	0.924533	0.974981
TRINITY_DN26687_c1_g1_i2	-0.167369	-0.519682	0.146154	0.702239	0.881715
TRINITY_DN26687_c1_g1_i3	0.360524	-1.08564	0.694854	0.404518	0.695671
TRINITY_DN26688_c0_g1_i1	-0.0866446	-1.93233	0.0270817	0.869286	0.955163
TRINITY_DN26688_c0_g1_i4	-0.431381	1.97156	4.07252	0.0435863	0.197303
TRINITY_DN26689_c0_g1_i10	-0.00446522	2.21607	0.000403554	0.983973	0.996408
TRINITY_DN26689_c0_g1_i5	0.0228245	3.50683	0.0209534	0.884906	0.96159
TRINITY_DN2669_c0_g1_i1	-0.0218663	3.63857	0.0374184	0.846616	0.946342
TRINITY_DN26690_c0_g1_i1	-4.5526	-3.48708	3.24125	0.071806	0.26869
TRINITY_DN26690_c0_g1_i2	-0.759688	4.60683	59.0638	1.52643e-14	5.4131e-12
TRINITY_DN26691_c0_g1_i1	-3.44162	-2.93161	1.96701	0.160766	0.431835
TRINITY_DN26691_c0_g1_i2	0.234815	5.1893	8.12716	0.00436071	0.0407725
TRINITY_DN26691_c0_g1_i3	-2.55446	-2.12085	4.64885	0.0310744	0.158093
TRINITY_DN26692_c0_g1_i1	0.0459037	4.45335	0.429806	0.512084	0.775213
TRINITY_DN26693_c0_g1_i1	-0.118653	6.21042	0.968114	0.325151	0.625651
TRINITY_DN26694_c0_g1_i1	0.156636	5.16752	3.70402	0.0542816	0.226537
TRINITY_DN26695_c0_g1_i1	0.336534	5.50905	13.9886	0.000183925	0.00369705
TRINITY_DN26696_c0_g1_i1	-0.262024	5.57602	6.26357	0.0123246	0.0851558
TRINITY_DN26696_c0_g2_i1	-0.201921	4.09222	4.98155	0.0256191	0.139043
TRINITY_DN26697_c0_g1_i1	-0.058778	3.93965	0.324615	0.568848	0.811027
TRINITY_DN26698_c0_g1_i1	-0.0143677	6.81647	0.0119434	0.912976	0.97102
TRINITY_DN26699_c0_g1_i3	-0.390641	4.43736	15.4066	8.66841e-05	0.00202348
TRINITY_DN267_c0_g1_i2	0.020939	1.81062	0.0124612	0.911117	0.970124
TRINITY_DN2670_c0_g1_i1	-0.00541924	6.60492	0.00192709	0.964985	0.989646
TRINITY_DN26700_c0_g1_i1	0.164516	3.45486	2.07978	0.149262	0.414284
TRINITY_DN26700_c0_g1_i2	-0.101957	2.10432	0.335231	0.562595	0.807044
TRINITY_DN26700_c0_g1_i3	-0.0140003	3.22591	0.00910343	0.923988	0.974756
TRINITY_DN26700_c0_g1_i4	-0.421571	0.553913	1.32536	0.249632	0.548571
TRINITY_DN26701_c0_g1_i1	-0.0478718	5.2187	0.36461	0.545957	0.797499
TRINITY_DN26701_c0_g2_i1	2.01477	-2.17667	7.93954	0.0048366	0.043853
TRINITY_DN26702_c0_g1_i1	-0.0550545	3.97948	0.461127	0.497098	0.764326
TRINITY_DN26703_c0_g1_i1	-0.310527	3.34498	5.87067	0.0153952	0.0987123
TRINITY_DN26704_c0_g1_i1	-0.0373293	5.17587	0.137772	0.710506	0.88589
TRINITY_DN26704_c0_g1_i2	-0.148844	5.93553	2.1608	0.141571	0.402112
TRINITY_DN26704_c0_g1_i3	0.20575	0.247749	0.440714	0.506778	0.771509
TRINITY_DN26705_c0_g1_i1	0.330943	4.67716	18.0973	2.09899e-05	0.000642208
TRINITY_DN26706_c0_g1_i1	-0.0701481	4.11627	0.673999	0.411661	0.701503
TRINITY_DN26707_c0_g1_i1	-0.275388	4.15554	6.9436	0.00841197	0.0652719
TRINITY_DN26708_c0_g1_i2	-0.382565	0.327624	0.526218	0.468201	0.743621
TRINITY_DN26708_c0_g1_i4	-0.121055	4.19949	2.40234	0.121154	0.36763
TRINITY_DN26709_c0_g1_i2	0.00210893	4.11724	0.000553967	0.981222	0.995696
TRINITY_DN2671_c0_g1_i2	-0.341313	0.728571	1.67876	0.195089	0.481103
TRINITY_DN26710_c0_g1_i1	0.279444	6.41663	6.76583	0.00929195	0.0699878
TRINITY_DN26711_c0_g1_i1	-0.101812	6.0138	0.673629	0.411789	0.7016
TRINITY_DN26711_c0_g1_i2	0.114224	4.18347	1.72066	0.189608	0.473404
TRINITY_DN26712_c0_g1_i1	0.313317	1.69267	2.8878	0.0892525	0.306843
TRINITY_DN26712_c0_g1_i2	0.176578	3.04078	2.18401	0.13945	0.398548
TRINITY_DN26713_c0_g1_i1	0.0733039	5.28469	0.995443	0.318416	0.619231
TRINITY_DN26714_c0_g1_i1	-0.190762	4.30656	4.773	0.0289094	0.150858
TRINITY_DN26715_c0_g1_i1	-0.122021	3.83838	1.15065	0.283412	0.585168
TRINITY_DN26716_c0_g1_i1	0.238036	4.18317	10.3102	0.00132298	0.0169383
TRINITY_DN26716_c0_g1_i3	-0.249344	-0.565018	0.193734	0.659827	0.861412
TRINITY_DN26717_c0_g1_i2	1.39849	-1.00524	8.23115	0.00411773	0.0391109
TRINITY_DN26717_c0_g1_i3	0.150942	3.42439	0.830519	0.362122	0.659392
TRINITY_DN26717_c0_g1_i4	-0.0854683	2.59416	0.222552	0.637102	0.849302
TRINITY_DN26718_c0_g1_i1	-0.211919	4.20674	5.12749	0.0235497	0.131388
TRINITY_DN26719_c0_g1_i2	-0.0476748	2.8594	0.109228	0.741025	0.901536
TRINITY_DN26719_c0_g1_i4	-0.0659986	2.39181	0.188753	0.663956	0.863315
TRINITY_DN2672_c0_g1_i1	-0.233072	4.52581	6.34244	0.0117882	0.0825618
TRINITY_DN26720_c0_g1_i2	-0.191202	5.1131	4.68422	0.0304409	0.155771
TRINITY_DN26721_c0_g1_i1	-0.292962	0.992451	0.755961	0.384596	0.679067
TRINITY_DN26721_c0_g1_i2	-0.0856738	4.71758	0.29046	0.589926	0.823391
TRINITY_DN26721_c0_g1_i3	1.40343	-0.431462	2.61498	0.105859	0.340194
TRINITY_DN26722_c0_g1_i1	0.325706	2.60785	5.5245	0.0187519	0.112686
TRINITY_DN26722_c0_g2_i1	1.04692	-1.26788	5.53663	0.0186224	0.112211
TRINITY_DN26723_c0_g1_i1	-0.0287384	4.1769	0.111104	0.738891	0.900323
TRINITY_DN26724_c0_g1_i1	-0.095839	6.44989	0.370061	0.542971	0.795745
TRINITY_DN26725_c0_g1_i2	-0.216547	4.77738	5.44432	0.0196321	0.116124
TRINITY_DN26726_c0_g1_i1	-0.209606	4.26899	7.50545	0.00615125	0.0522264
TRINITY_DN26726_c0_g1_i2	0.0482272	0.753198	0.0069533	0.933544	0.977953
TRINITY_DN26728_c0_g1_i1	-0.0995716	4.49537	1.03408	0.309202	0.610679
TRINITY_DN26729_c0_g1_i1	0.207619	5.03577	7.61011	0.00580421	0.0500765
TRINITY_DN2673_c0_g1_i1	-0.19498	3.58088	3.79906	0.0512814	0.218705
TRINITY_DN26730_c0_g1_i1	0.0945835	4.85582	1.40433	0.235999	0.532919
TRINITY_DN26731_c0_g1_i1	0.169726	4.73491	4.57552	0.0324318	0.162631
TRINITY_DN26732_c0_g1_i1	0.60849	1.1397	4.5971	0.0320261	0.161283
TRINITY_DN26732_c0_g1_i2	-0.0771192	4.61743	0.343418	0.557863	0.804478
TRINITY_DN26732_c0_g1_i3	0.690218	-1.8809	0.333487	0.563613	0.807564
TRINITY_DN26733_c0_g1_i1	0.866161	0.428941	6.5216	0.0106572	0.0771358
TRINITY_DN26733_c0_g1_i2	1.40087	0.130805	13.5162	0.000236517	0.00447435
TRINITY_DN26733_c0_g1_i3	0.343981	-1.37832	0.308775	0.578433	0.81654
TRINITY_DN26734_c0_g1_i1	-0.45578	2.42734	7.13458	0.00756114	0.06039
TRINITY_DN26734_c0_g1_i2	-0.269991	1.90568	1.90886	0.16709	0.441199
TRINITY_DN26734_c0_g2_i1	-0.353193	2.16707	3.98207	0.0459871	0.204061
TRINITY_DN26735_c0_g1_i1	0.226528	4.45605	8.58677	0.00338614	0.0338791
TRINITY_DN26736_c0_g1_i1	0.172813	3.12956	1.54954	0.213203	0.504722
TRINITY_DN26736_c0_g1_i3	-0.093906	3.07517	0.360573	0.548188	0.798881
TRINITY_DN26737_c0_g1_i1	0.0391648	4.64942	0.258576	0.6111	0.835395
TRINITY_DN26737_c0_g1_i2	-5.07161	-2.54382	7.95205	0.00480329	0.0436176
TRINITY_DN26738_c0_g1_i1	0.230597	4.39682	7.14948	0.00749858	0.0600478
TRINITY_DN26739_c0_g1_i1	-0.0210365	4.04255	0.0567162	0.811763	0.932171
TRINITY_DN26739_c0_g1_i2	-1.97023	-1.99914	1.7676	0.18368	0.465238
TRINITY_DN26739_c0_g1_i3	-1.7128	-1.47157	6.35016	0.011737	0.0823434
TRINITY_DN2674_c0_g1_i1	0.112199	1.64478	0.327768	0.566977	0.809986
TRINITY_DN26740_c0_g1_i1	-0.217916	-2.98321	0.0545826	0.815273	0.933723
TRINITY_DN26741_c0_g1_i1	0.584056	3.04933	21.3679	3.79064e-06	0.000154696
TRINITY_DN26741_c0_g2_i1	0.153236	2.75374	1.185	0.27634	0.577331
TRINITY_DN26742_c0_g1_i1	-0.123833	3.48931	1.19827	0.273668	0.574786
TRINITY_DN26743_c0_g1_i1	0.284246	-0.0184586	0.636351	0.425035	0.712303
TRINITY_DN26743_c0_g1_i2	-0.0888147	6.7547	0.567188	0.451379	0.731867
TRINITY_DN26744_c0_g1_i1	-0.050626	5.38358	0.178222	0.672906	0.868095
TRINITY_DN26745_c0_g1_i1	-0.0636377	6.2021	0.249333	0.617545	0.838914
TRINITY_DN26746_c0_g1_i1	-0.116562	3.09063	1.03697	0.308527	0.610144
TRINITY_DN26747_c0_g1_i1	-0.0437666	0.437743	0.0186845	0.891275	0.963556
TRINITY_DN26747_c0_g1_i2	-0.0499794	2.30978	0.104154	0.7469	0.904547
TRINITY_DN26747_c0_g1_i3	0.405349	0.0816083	1.19664	0.273995	0.575106
TRINITY_DN26749_c0_g1_i1	-0.103646	2.8593	0.61203	0.434024	0.719344
TRINITY_DN2675_c0_g1_i1	0.0203919	5.04152	0.0383522	0.844738	0.94559
TRINITY_DN26750_c0_g1_i1	-0.250338	5.0449	7.3881	0.00656567	0.0547173
TRINITY_DN26751_c0_g1_i1	-0.0803494	4.65282	1.10503	0.293164	0.595216
TRINITY_DN26752_c0_g1_i1	2.74612	-3.39901	2.23137	0.135234	0.39157
TRINITY_DN26752_c0_g1_i2	0.615969	1.11787	5.33325	0.0209224	0.121427
TRINITY_DN26755_c0_g1_i1	0.12399	4.31533	1.90307	0.167735	0.442341
TRINITY_DN26756_c0_g1_i2	0.148651	1.44689	0.325698	0.568203	0.810742
TRINITY_DN26756_c0_g1_i3	-0.0499986	-3.44429	0.000887102	0.976239	0.993825
TRINITY_DN26756_c0_g1_i4	0.0886284	1.8867	0.267438	0.605055	0.832069
TRINITY_DN26756_c0_g1_i5	0.178913	1.65475	0.537829	0.463334	0.739908
TRINITY_DN26757_c0_g1_i1	-0.199417	5.94179	3.38871	0.0656441	0.254553
TRINITY_DN26758_c0_g1_i1	0.0958979	4.33206	1.49693	0.221145	0.514709
TRINITY_DN26758_c0_g1_i3	-0.278711	1.99561	1.40483	0.235916	0.532848
TRINITY_DN26759_c0_g1_i1	0.0626769	0.452343	0.0255771	0.872937	0.956556
TRINITY_DN26759_c0_g1_i2	-0.143233	5.19136	2.97745	0.0844321	0.296792
TRINITY_DN2676_c0_g1_i1	-0.0580666	5.62698	0.237168	0.626259	0.843479
TRINITY_DN26760_c0_g1_i1	0.165259	5.07396	5.08871	0.0240821	0.133416
TRINITY_DN26761_c0_g1_i1	0.0685728	0.157752	0.0408097	0.839906	0.943561
TRINITY_DN26762_c0_g1_i1	-0.193357	4.72316	3.00403	0.0830578	0.293898
TRINITY_DN26762_c0_g1_i2	-0.899916	1.98945	2.31031	0.128518	0.380257
TRINITY_DN26763_c0_g1_i1	-0.103831	4.93753	2.40843	0.120683	0.366761
TRINITY_DN26764_c0_g1_i1	-0.154294	4.15515	1.89895	0.168196	0.443025
TRINITY_DN26765_c0_g1_i1	-1.00108	-0.00630908	2.78093	0.0953925	0.318852
TRINITY_DN26765_c0_g1_i3	-0.618321	2.91938	15.7122	7.37476e-05	0.00177878
TRINITY_DN26766_c0_g1_i1	0.110513	3.69173	0.638116	0.424394	0.711732
TRINITY_DN26766_c0_g1_i2	-1.25228	1.16573	3.95488	0.0467356	0.206148
TRINITY_DN26766_c0_g1_i3	-0.0481393	-2.22705	0.00163751	0.967722	0.990636
TRINITY_DN26767_c0_g1_i1	-0.0816686	7.07932	0.319146	0.572121	0.812956
TRINITY_DN26768_c0_g1_i1	0.069879	5.12626	1.04681	0.306243	0.607795
TRINITY_DN26769_c0_g1_i2	0.154667	-0.7423	0.10127	0.75031	0.905853
TRINITY_DN26769_c0_g1_i4	0.25826	1.31978	1.04638	0.306343	0.607876
TRINITY_DN26769_c1_g1_i1	0.01303	3.2004	0.0124857	0.91103	0.970067
TRINITY_DN26769_c1_g1_i2	-0.0136295	0.605276	0.0018549	0.965647	0.989859
TRINITY_DN26769_c2_g1_i3	-0.0430693	6.16482	0.12451	0.724194	0.892859
TRINITY_DN2677_c0_g1_i1	-0.0418098	3.99907	0.198561	0.655885	0.859478
TRINITY_DN26770_c0_g1_i1	0.093145	5.03526	1.51161	0.218893	0.512157
TRINITY_DN26771_c0_g1_i1	-0.225302	-1.77103	0.136766	0.711518	0.886349
TRINITY_DN26772_c0_g1_i1	-0.59459	3.92313	37.8419	7.67176e-10	9.63631e-08
TRINITY_DN26773_c0_g1_i1	0.00659531	5.0394	0.00401021	0.949507	0.983766
TRINITY_DN26773_c0_g2_i1	1.70381	2.784	50.1306	1.43847e-12	3.49106e-10
TRINITY_DN26773_c0_g2_i2	-1.18885	1.70976	12.8215	0.000342663	0.00599262
TRINITY_DN26774_c0_g1_i2	-0.556683	0.915568	4.86565	0.0273964	0.14528
TRINITY_DN26775_c0_g1_i1	0.0499374	3.77725	0.294941	0.587071	0.821808
TRINITY_DN26776_c0_g1_i2	-0.505281	4.37389	20.6179	5.60706e-06	0.000214463
TRINITY_DN26777_c1_g1_i1	-0.173103	1.01137	0.107636	0.742852	0.902377
TRINITY_DN26777_c1_g1_i2	-0.426343	-0.440804	0.138874	0.709403	0.885357
TRINITY_DN26777_c1_g1_i3	0.184586	-2.56962	0.0245983	0.875372	0.957665
TRINITY_DN26777_c1_g1_i4	0.242964	0.952021	0.111005	0.739002	0.900357
TRINITY_DN26777_c1_g1_i5	-3.96369	-2.82608	2.29127	0.130103	0.382777
TRINITY_DN26777_c1_g1_i6	0.0838535	0.405143	0.0634574	0.801113	0.927643
TRINITY_DN26777_c1_g1_i7	0.0592552	0.347978	0.0223793	0.881083	0.960012
TRINITY_DN26777_c2_g1_i1	0.276761	-0.0323991	0.502368	0.478462	0.75166
TRINITY_DN26778_c0_g1_i1	0.232716	4.75378	4.05548	0.0440281	0.198527
TRINITY_DN26778_c0_g1_i2	-3.20206	-3.46811	2.29984	0.129388	0.381791
TRINITY_DN26779_c0_g1_i1	0.0531093	4.78904	0.439681	0.507276	0.771758
TRINITY_DN2678_c0_g1_i1	-0.0121727	4.25108	0.0233926	0.878441	0.958845
TRINITY_DN26780_c0_g1_i1	-0.116972	4.45968	1.94095	0.163565	0.436082
TRINITY_DN26781_c0_g1_i1	-0.32261	3.1758	8.0546	0.00453884	0.0419201
TRINITY_DN26782_c0_g1_i1	-0.0994727	2.84142	0.895213	0.344069	0.643195
TRINITY_DN26783_c0_g1_i1	0.157765	4.51938	3.88978	0.0485807	0.21124
TRINITY_DN26783_c0_g1_i2	0.159497	-0.227495	0.0607821	0.805264	0.929337
TRINITY_DN26783_c0_g1_i3	-2.09216	0.185802	4.05832	0.0439542	0.198333
TRINITY_DN26784_c0_g1_i1	-5.61122	-3.08217	6.21753	0.0126492	0.0866565
TRINITY_DN26784_c0_g1_i2	-0.264266	4.68571	9.27227	0.00232649	0.0257579
TRINITY_DN26785_c0_g1_i2	0.13026	3.6909	0.743489	0.388546	0.682439
TRINITY_DN26786_c0_g1_i1	0.0519889	7.36139	0.153466	0.695245	0.87862
TRINITY_DN26787_c0_g1_i4	-0.182262	5.31003	1.79625	0.180166	0.460465
TRINITY_DN26788_c0_g1_i1	-0.063301	5.82086	0.165329	0.684297	0.873489
TRINITY_DN26789_c0_g1_i2	-0.365476	3.99214	17.2075	3.35108e-05	0.000941932
TRINITY_DN2679_c0_g1_i2	0.283077	2.74741	5.48964	0.0191295	0.11405
TRINITY_DN26790_c0_g1_i2	-0.397731	5.12902	21.8413	2.96151e-06	0.000126836
TRINITY_DN26791_c0_g1_i1	-0.085881	5.18835	0.923972	0.336434	0.636017
TRINITY_DN26792_c0_g1_i1	-0.184966	4.28962	1.83755	0.175239	0.453553
TRINITY_DN26793_c0_g1_i1	-0.150106	5.68429	1.24884	0.263774	0.563777
TRINITY_DN26794_c0_g1_i1	-0.00643885	4.41506	0.00512108	0.942951	0.981474
TRINITY_DN26794_c0_g1_i2	0.0366735	-0.374209	0.00597856	0.938368	0.9797
TRINITY_DN26795_c0_g1_i1	-0.245012	3.61982	6.28027	0.0122089	0.0846437
TRINITY_DN26796_c0_g1_i1	-1.5254	0.485407	2.45367	0.117251	0.360754
TRINITY_DN26796_c0_g1_i2	0.0934606	4.29155	1.59068	0.207229	0.497311
TRINITY_DN26796_c0_g1_i3	-4.47902	-2.93951	5.27759	0.0216017	0.124126
TRINITY_DN26797_c0_g1_i1	0.149841	5.06265	2.75755	0.0967966	0.321673
TRINITY_DN26798_c0_g1_i2	-0.26576	4.00092	8.78058	0.00304455	0.0312778
TRINITY_DN268_c0_g1_i1	-0.0311365	-2.2485	0.00260558	0.95929	0.987323
TRINITY_DN2680_c0_g1_i1	-0.239581	4.19367	3.93659	0.0472466	0.207567
TRINITY_DN26800_c0_g1_i1	-0.32352	-2.15052	0.0661173	0.797076	0.925797
TRINITY_DN26800_c0_g1_i3	-0.187388	4.21528	3.56353	0.059062	0.238465
TRINITY_DN26801_c0_g1_i1	0.133994	4.56158	2.68748	0.101139	0.330613
TRINITY_DN26801_c0_g1_i3	0.252528	3.389	3.88062	0.0488466	0.211948
TRINITY_DN26802_c0_g1_i1	0.273028	4.22025	11.6002	0.000659444	0.0100097
TRINITY_DN26803_c0_g1_i1	-0.186097	4.05341	3.91479	0.0478631	0.209203
TRINITY_DN26804_c0_g1_i2	0.207648	4.23953	5.64799	0.0174754	0.10756
TRINITY_DN26805_c0_g1_i3	-0.43584	5.37097	33.3857	7.55767e-09	7.29803e-07
TRINITY_DN26806_c0_g1_i1	-0.378401	5.40231	11.3167	0.000768131	0.011275
TRINITY_DN26809_c0_g1_i1	0.473371	0.340954	2.02262	0.154971	0.423221
TRINITY_DN26809_c0_g1_i2	-0.292028	4.37984	17.7778	2.48258e-05	0.000736034
TRINITY_DN2681_c0_g1_i1	-0.28913	2.68747	0.718716	0.396565	0.689008
TRINITY_DN2681_c0_g1_i2	0.512413	0.964109	0.416994	0.518441	0.779234
TRINITY_DN26810_c0_g1_i1	-0.732911	3.40167	31.8122	1.69819e-08	1.50125e-06
TRINITY_DN26811_c0_g1_i1	0.272266	7.2147	2.75035	0.0972332	0.322775
TRINITY_DN26812_c0_g1_i1	-0.0778185	5.16614	0.77324	0.379217	0.674567
TRINITY_DN26813_c0_g1_i1	0.846123	0.160437	0.823659	0.364113	0.661032
TRINITY_DN26813_c0_g1_i2	0.120902	4.59312	2.286	0.130546	0.383544
TRINITY_DN26814_c0_g1_i2	-0.21618	3.43554	4.04861	0.0442076	0.198987
TRINITY_DN26815_c0_g1_i1	0.226623	5.22564	5.92002	0.0149698	0.0969203
TRINITY_DN26816_c0_g1_i1	-0.300319	0.0830836	1.17268	0.278851	0.57997
TRINITY_DN26817_c0_g1_i1	0.165813	4.61851	4.15446	0.0415249	0.191303
TRINITY_DN26817_c0_g1_i2	0.36272	-2.8189	0.054301	0.815741	0.933898
TRINITY_DN26818_c0_g1_i1	0.735844	-1.9844	1.44979	0.228562	0.523994
TRINITY_DN26818_c0_g1_i2	0.965967	-2.81225	1.03888	0.308082	0.609665
TRINITY_DN26819_c0_g1_i1	-0.179244	3.96842	4.10262	0.0428169	0.194946
TRINITY_DN2682_c0_g1_i1	0.27339	2.80591	4.72175	0.0297834	0.153673
TRINITY_DN2682_c0_g1_i2	-4.9877	-3.26219	4.88517	0.0270884	0.144196
TRINITY_DN26820_c0_g1_i2	0.344896	0.633047	1.41563	0.234124	0.530841
TRINITY_DN26820_c0_g1_i3	-0.262972	0.786528	0.841171	0.359062	0.656469
TRINITY_DN26821_c0_g1_i1	0.0500077	6.14829	0.176957	0.674001	0.868595
TRINITY_DN26822_c0_g1_i1	0.0489715	4.7706	0.353633	0.552064	0.800986
TRINITY_DN26823_c0_g1_i1	-0.052876	5.75651	0.266888	0.605427	0.832294
TRINITY_DN26824_c0_g1_i1	-0.131128	3.64791	1.72447	0.189118	0.472819
TRINITY_DN26825_c0_g1_i1	-0.517911	0.470176	3.75418	0.0526757	0.222333
TRINITY_DN26825_c0_g1_i2	-0.188602	4.43084	2.49267	0.114377	0.355423
TRINITY_DN26826_c0_g1_i1	0.412822	0.275533	1.7455	0.186443	0.469005
TRINITY_DN26826_c0_g1_i2	-2.01987	0.268473	9.55659	0.00199233	0.0229315
TRINITY_DN26826_c0_g1_i3	0.26721	3.68302	3.84194	0.0499858	0.21511
TRINITY_DN26827_c0_g1_i1	-0.0425995	5.00706	0.338248	0.560842	0.806063
TRINITY_DN26828_c0_g1_i1	-0.0566063	4.67495	0.524896	0.468761	0.743949
TRINITY_DN26829_c0_g1_i1	-0.0784853	6.16349	0.579861	0.446367	0.728374
TRINITY_DN2683_c0_g1_i1	0.174898	4.76888	4.87304	0.0272793	0.144909
TRINITY_DN26830_c0_g1_i1	-0.314033	4.7504	14.7647	0.000121797	0.0026686
TRINITY_DN26831_c0_g1_i1	0.129467	4.86127	2.55005	0.110291	0.348401
TRINITY_DN26831_c0_g2_i1	-0.19024	5.44935	3.03008	0.0817338	0.29091
TRINITY_DN26832_c0_g1_i1	-0.238764	5.43778	3.47109	0.0624502	0.246911
TRINITY_DN26832_c0_g1_i2	-0.329181	6.07997	5.34193	0.0208184	0.121088
TRINITY_DN26832_c0_g1_i4	-0.215508	0.958765	0.0225283	0.88069	0.959849
TRINITY_DN26833_c0_g1_i2	0.0153115	2.99248	0.0209303	0.884969	0.96162
TRINITY_DN26834_c0_g1_i1	-0.0219159	5.72946	0.0461545	0.829895	0.939832
TRINITY_DN26835_c0_g1_i1	0.0533651	4.18429	0.35953	0.548767	0.799243
TRINITY_DN26836_c0_g1_i1	-0.11844	4.59718	2.54479	0.110659	0.348989
TRINITY_DN26837_c0_g1_i1	0.107931	6.79769	0.858654	0.354116	0.652247
TRINITY_DN26838_c0_g1_i2	-0.0607099	4.58306	0.279684	0.596908	0.827496
TRINITY_DN26838_c0_g1_i3	-0.298107	2.09098	0.71815	0.396751	0.689186
TRINITY_DN26839_c0_g1_i1	-0.14429	4.03199	2.69101	0.100916	0.330282
TRINITY_DN2684_c0_g1_i2	-0.0818777	4.06753	0.688463	0.406688	0.697332
TRINITY_DN26840_c0_g1_i1	0.246466	4.4118	8.68575	0.00320708	0.0325307
TRINITY_DN26840_c0_g1_i2	-0.0218058	5.69387	0.0417311	0.838133	0.94292
TRINITY_DN26840_c0_g1_i3	-0.343244	0.58596	1.26437	0.260826	0.560666
TRINITY_DN26841_c0_g1_i2	-0.0814547	2.44372	0.222741	0.636959	0.849298
TRINITY_DN26841_c0_g2_i1	-0.24195	2.36026	2.85837	0.0908996	0.310122
TRINITY_DN26842_c0_g1_i1	-0.0570513	4.82358	0.571714	0.449579	0.730447
TRINITY_DN26843_c0_g1_i2	-0.288185	4.10993	10.7	0.00107135	0.0144496
TRINITY_DN26844_c0_g1_i1	-0.00761562	0.589627	0.000623639	0.980077	0.995232
TRINITY_DN26844_c0_g1_i2	0.452682	-2.28672	0.236345	0.626858	0.843807
TRINITY_DN26845_c0_g1_i2	0.200466	4.37039	3.92383	0.0476062	0.208624
TRINITY_DN26846_c0_g1_i1	0.348246	4.50306	20.9683	4.66943e-06	0.000183637
TRINITY_DN26847_c0_g1_i1	-0.368974	-2.0328	0.35241	0.552752	0.801448
TRINITY_DN26847_c0_g1_i2	-0.171106	4.65543	5.52497	0.0187469	0.112683
TRINITY_DN26848_c0_g1_i1	0.0697692	6.25925	0.211152	0.645866	0.854367
TRINITY_DN26849_c0_g1_i2	0.183176	3.54214	3.37064	0.0663679	0.256062
TRINITY_DN2685_c0_g1_i1	0.0941128	3.0135	0.503013	0.478179	0.751432
TRINITY_DN26850_c0_g1_i1	0.180369	3.88019	3.01135	0.0826834	0.293052
TRINITY_DN26850_c0_g1_i2	-0.100011	5.76037	0.95509	0.328427	0.629002
TRINITY_DN26850_c0_g2_i1	-0.00968576	6.23653	0.00957563	0.922047	0.974258
TRINITY_DN26851_c0_g1_i1	-0.0285386	8.50181	0.102624	0.748703	0.905189
TRINITY_DN26852_c0_g1_i1	0.447107	4.71677	17.1988	3.36644e-05	0.000944958
TRINITY_DN26852_c0_g1_i2	-0.494687	2.13107	7.38196	0.00658815	0.0548499
TRINITY_DN26853_c0_g1_i1	-0.112708	-0.598882	0.0574108	0.810636	0.931759
TRINITY_DN26853_c0_g1_i2	-0.00773763	3.74789	0.00527264	0.942114	0.981135
TRINITY_DN26854_c0_g1_i1	-0.0765276	4.63151	0.494028	0.482136	0.754221
TRINITY_DN26855_c0_g1_i1	0.222064	4.80937	8.48168	0.0035874	0.0353935
TRINITY_DN26856_c0_g1_i1	0.0810321	5.77211	0.614971	0.432922	0.718521
TRINITY_DN26857_c0_g1_i1	0.000103627	4.87952	1.78989e-06	0.998933	1
TRINITY_DN26858_c0_g1_i1	0.221132	7.03702	1.9477	0.162835	0.434902
TRINITY_DN26859_c0_g1_i1	-0.0197274	4.70116	0.0169563	0.896395	0.965207
TRINITY_DN2686_c0_g1_i1	0.00951319	1.4102	0.00162376	0.967857	0.990636
TRINITY_DN26860_c0_g1_i1	-0.0788514	4.3201	0.831755	0.361765	0.659135
TRINITY_DN26861_c0_g1_i1	-0.000441937	3.852	1.70338e-05	0.996707	1
TRINITY_DN26861_c0_g1_i2	0.160629	2.43482	1.01999	0.312523	0.614007
TRINITY_DN26862_c0_g1_i1	-0.0120128	5.88122	0.00767069	0.930209	0.976763
TRINITY_DN26863_c0_g1_i2	0.0997937	4.53317	1.30346	0.253582	0.552982
TRINITY_DN26864_c0_g1_i1	-0.122468	4.83395	0.871306	0.350594	0.648775
TRINITY_DN26865_c0_g1_i1	-0.235096	3.25578	2.43761	0.118457	0.362865
TRINITY_DN26865_c0_g1_i3	-0.114651	0.731793	0.105704	0.74509	0.903688
TRINITY_DN26866_c0_g1_i1	-0.013935	4.76289	0.0263252	0.871109	0.955838
TRINITY_DN26866_c0_g1_i2	-0.582668	0.567689	2.54285	0.110794	0.34915
TRINITY_DN26867_c0_g1_i1	0.450556	1.85361	1.76192	0.184385	0.466135
TRINITY_DN26867_c0_g1_i2	-0.261183	4.68098	7.51736	0.0061107	0.0519582
TRINITY_DN26868_c0_g1_i1	0.090091	4.65221	0.221171	0.638149	0.849802
TRINITY_DN26869_c0_g1_i1	0.300597	4.80193	13.7875	0.000204693	0.00401937
TRINITY_DN2687_c0_g1_i1	-0.33665	3.95653	12.4518	0.000417585	0.00697441
TRINITY_DN26870_c0_g1_i1	-0.203423	1.84107	0.976275	0.32312	0.623658
TRINITY_DN26870_c0_g1_i2	0.0630121	4.07486	0.427231	0.513351	0.77592
TRINITY_DN26870_c0_g1_i3	-6.2325e-05	0.891662	4.66091e-08	0.999828	1
TRINITY_DN26871_c0_g1_i1	0.545652	1.31031	2.20357	0.137691	0.395775
TRINITY_DN26871_c0_g1_i2	0.578795	2.79294	14.3561	0.000151287	0.00316875
TRINITY_DN26871_c0_g1_i3	0.15476	0.531335	0.238146	0.625549	0.843193
TRINITY_DN26872_c0_g1_i1	-0.0280712	4.75928	0.137328	0.710952	0.886057
TRINITY_DN26873_c0_g1_i1	-0.323702	4.32836	5.35387	0.0206763	0.120466
TRINITY_DN26873_c0_g1_i2	-5.45214	-3.13241	6.00807	0.0142406	0.0936093
TRINITY_DN26874_c0_g1_i1	0.121126	5.12551	1.09532	0.295296	0.597242
TRINITY_DN26875_c0_g1_i2	-0.873102	1.39862	14.9582	0.000109917	0.0024594
TRINITY_DN26875_c0_g1_i3	-0.177119	-0.534484	0.143719	0.704612	0.883211
TRINITY_DN26876_c0_g1_i1	-0.0702828	4.92229	0.919965	0.337484	0.636948
TRINITY_DN26877_c0_g1_i1	0.194766	5.25885	5.28448	0.0215163	0.123843
TRINITY_DN26878_c0_g1_i1	-0.205067	-3.13982	0.0314338	0.859276	0.951014
TRINITY_DN26878_c0_g2_i1	0.102534	3.61522	0.894054	0.344381	0.643499
TRINITY_DN26878_c0_g2_i2	-0.316081	4.47341	14.8231	0.000118079	0.00260309
TRINITY_DN26878_c0_g2_i3	0.99155	1.22897	14.758	0.000122228	0.00267307
TRINITY_DN26878_c0_g2_i4	0.485903	-2.89474	0.0586459	0.808649	0.930803
TRINITY_DN26879_c0_g1_i1	0.111876	4.51907	2.09458	0.147822	0.412123
TRINITY_DN2688_c0_g1_i1	0.091207	5.16102	1.29411	0.255292	0.554835
TRINITY_DN26880_c0_g1_i2	0.000935996	4.80681	0.000161605	0.989857	0.998433
TRINITY_DN26881_c0_g1_i1	0.661243	0.656685	1.9953	0.157788	0.42779
TRINITY_DN26881_c0_g1_i2	-0.0286129	4.85289	0.0813867	0.775427	0.916777
TRINITY_DN26881_c0_g1_i3	0.579536	2.54666	4.35549	0.0368898	0.17697
TRINITY_DN26882_c0_g1_i1	0.0887887	4.79874	1.46067	0.226823	0.521985
TRINITY_DN26883_c0_g1_i1	-0.379996	-0.358536	1.17072	0.279253	0.580455
TRINITY_DN26883_c0_g1_i2	-1.0492	3.59202	103.865	2.16569e-24	3.36184e-21
TRINITY_DN26884_c0_g1_i3	-0.099419	5.05112	1.49321	0.221719	0.515281
TRINITY_DN26884_c0_g1_i4	0.354128	0.0015279	0.822085	0.364571	0.661441
TRINITY_DN26885_c0_g1_i1	0.0422798	3.36371	0.168204	0.681713	0.872278
TRINITY_DN26886_c0_g1_i1	0.0515124	4.24564	0.255533	0.613206	0.836373
TRINITY_DN26887_c0_g1_i2	0.0649155	4.0078	0.52273	0.469679	0.74456
TRINITY_DN26888_c0_g1_i1	-0.245969	4.19828	7.78159	0.00527812	0.0467616
TRINITY_DN26889_c0_g1_i1	-0.0796516	3.77536	0.65936	0.416786	0.705415
TRINITY_DN26889_c0_g2_i1	-0.188253	3.92133	3.16589	0.0751913	0.276465
TRINITY_DN2689_c0_g1_i1	-0.143643	5.64388	2.4016	0.121211	0.367674
TRINITY_DN26890_c0_g1_i1	-0.401052	1.24014	2.54153	0.110887	0.349265
TRINITY_DN26890_c0_g1_i5	0.333925	1.28611	0.183087	0.668734	0.865702
TRINITY_DN26890_c0_g1_i8	-0.131659	3.14909	0.764777	0.381838	0.676652
TRINITY_DN26891_c0_g1_i1	0.0504582	1.17411	0.0328402	0.856196	0.950042
TRINITY_DN26891_c0_g1_i2	-0.729793	1.07833	7.73449	0.0054176	0.0476606
TRINITY_DN26891_c0_g1_i3	-0.90565	0.649483	6.19129	0.012838	0.0875498
TRINITY_DN26892_c0_g1_i1	-0.0830879	4.914	1.02973	0.310221	0.61175
TRINITY_DN26892_c0_g1_i3	0.856142	-0.354191	1.40155	0.236465	0.533383
TRINITY_DN26893_c0_g1_i1	-0.455048	2.80568	7.53637	0.00604657	0.0515818
TRINITY_DN26893_c0_g1_i3	0.0769277	0.456741	0.0188642	0.890756	0.963479
TRINITY_DN26893_c0_g1_i5	-5.14763	-3.28728	3.90801	0.0480565	0.209659
TRINITY_DN26894_c0_g1_i1	-0.0654833	5.83419	0.312497	0.576152	0.815402
TRINITY_DN26894_c0_g1_i2	0.00157349	5.12627	0.000287427	0.986474	0.997301
TRINITY_DN26895_c0_g1_i1	0.0848106	4.32731	0.982707	0.321532	0.622127
TRINITY_DN26896_c0_g1_i2	0.0269598	2.01208	0.0292601	0.86418	0.953099
TRINITY_DN26896_c1_g1_i2	-0.153853	3.90478	3.82175	0.0505915	0.216798
TRINITY_DN26897_c0_g1_i1	0.0798028	-0.0265103	0.0549227	0.814709	0.933467
TRINITY_DN26897_c1_g1_i1	0.0780005	3.19603	0.403768	0.52515	0.783839
TRINITY_DN26897_c1_g1_i2	-1.20626	-3.24304	0.587418	0.443419	0.726201
TRINITY_DN26897_c2_g1_i1	0.0125578	2.12615	0.00603704	0.938068	0.979607
TRINITY_DN26898_c0_g1_i4	-0.378124	2.10709	3.47024	0.0624824	0.246991
TRINITY_DN26898_c0_g1_i5	0.549836	1.55998	3.14316	0.0762459	0.278783
TRINITY_DN26899_c0_g1_i1	-0.130234	4.1614	2.08051	0.149191	0.414211
TRINITY_DN269_c0_g1_i1	-0.325907	-1.87917	0.216777	0.641507	0.851652
TRINITY_DN2690_c0_g1_i1	-0.0218492	3.28632	0.0319013	0.858244	0.950712
TRINITY_DN26900_c0_g1_i1	-0.0479962	-2.31382	0.00323259	0.95466	0.985521
TRINITY_DN26900_c0_g1_i2	0.134741	3.89338	2.54794	0.110438	0.348628
TRINITY_DN26901_c0_g1_i1	-0.0378151	1.72806	0.035776	0.849979	0.947794
TRINITY_DN26901_c0_g1_i3	-0.291159	4.91504	12.3539	0.000440066	0.00724835
TRINITY_DN26902_c0_g1_i1	-0.211211	5.98403	3.47913	0.0621474	0.246116
TRINITY_DN26903_c0_g1_i3	-0.0938558	3.22367	0.570149	0.4502	0.730948
TRINITY_DN26903_c0_g2_i1	-0.358393	-1.10223	0.585897	0.44401	0.726687
TRINITY_DN26904_c0_g1_i1	-0.212098	4.88603	6.8378	0.00892488	0.0679697
TRINITY_DN26904_c0_g2_i1	-0.131434	5.57155	1.46578	0.226013	0.521109
TRINITY_DN26905_c0_g1_i1	0.340274	3.90703	14.8894	0.000114	0.00253608
TRINITY_DN26905_c0_g1_i2	0.731321	-0.532483	1.87462	0.170947	0.447034
TRINITY_DN26906_c0_g1_i1	1.00264	-0.728615	3.22132	0.072685	0.270638
TRINITY_DN26906_c0_g1_i2	-0.394929	0.41446	1.01189	0.314451	0.61553
TRINITY_DN26907_c0_g1_i1	-0.53691	-3.05289	0.110973	0.739039	0.900357
TRINITY_DN26907_c0_g1_i2	0.112094	5.68165	1.04424	0.306836	0.60843
TRINITY_DN26908_c0_g1_i1	-0.130597	2.52641	0.508812	0.475654	0.749306
TRINITY_DN26909_c0_g1_i1	0.125405	2.17157	0.29383	0.587777	0.82232
TRINITY_DN26909_c0_g1_i2	0.734526	-2.77261	0.364484	0.546026	0.797533
TRINITY_DN26909_c0_g1_i3	-0.288645	0.237608	0.0580357	0.809628	0.93116
TRINITY_DN26909_c0_g1_i4	1.13639	-1.66413	2.12624	0.144795	0.407148
TRINITY_DN2691_c0_g1_i1	-0.176031	3.40718	2.0237	0.154862	0.423062
TRINITY_DN26910_c0_g1_i2	0.161009	4.60026	2.58982	0.107553	0.343332
TRINITY_DN26911_c0_g1_i1	0.0136526	5.07964	0.0281749	0.866698	0.954193
TRINITY_DN26912_c0_g1_i1	0.159395	4.66207	4.71839	0.0298417	0.153823
TRINITY_DN26912_c0_g1_i3	-4.61343	-3.14186	2.9667	0.0849953	0.297963
TRINITY_DN26913_c0_g1_i2	-0.24064	4.80072	9.5436	0.00200648	0.0230686
TRINITY_DN26913_c0_g1_i3	-0.683547	-2.57717	0.746934	0.387449	0.681429
TRINITY_DN26914_c0_g1_i1	0.162601	6.2806	2.15234	0.142352	0.403473
TRINITY_DN26915_c0_g1_i1	-0.23042	4.97893	9.23987	0.00236801	0.0260878
TRINITY_DN26916_c0_g1_i1	0.135233	4.4823	2.76094	0.0965917	0.321204
TRINITY_DN26917_c0_g1_i1	-0.125883	4.59355	2.19706	0.138275	0.396828
TRINITY_DN26918_c0_g1_i1	0.293211	3.68358	3.37919	0.0660244	0.2553
TRINITY_DN26918_c0_g1_i2	-1.19618	0.171487	1.71669	0.19012	0.473983
TRINITY_DN26918_c0_g1_i3	0.191077	1.77484	0.278018	0.598003	0.828116
TRINITY_DN26919_c0_g1_i1	0.112944	-1.57153	0.0238745	0.877205	0.958347
TRINITY_DN26919_c0_g1_i11	0.358661	-1.3306	0.583173	0.445071	0.727604
TRINITY_DN26919_c0_g1_i2	0.0803998	-0.168804	0.0404431	0.840617	0.943933
TRINITY_DN26919_c0_g1_i6	0	-3.41728	0	1	1
TRINITY_DN26919_c0_g1_i7	-0.00698749	1.06957	0.000511393	0.981958	0.995815
TRINITY_DN26919_c0_g1_i8	-2.08583	-2.6327	2.71249	0.0995656	0.327584
TRINITY_DN26919_c0_g1_i9	-0.330418	-2.83462	0.0365812	0.84832	0.946982
TRINITY_DN2692_c0_g1_i1	-0.0267074	5.48087	0.0291169	0.864509	0.953199
TRINITY_DN26921_c0_g1_i1	-0.38314	1.01457	0.505897	0.47692	0.750357
TRINITY_DN26921_c0_g1_i2	0.175553	4.74129	3.32801	0.0681093	0.260072
TRINITY_DN26922_c0_g1_i1	-0.02057	5.68258	0.0497271	0.823539	0.937124
TRINITY_DN26923_c0_g1_i1	-0.397033	5.34016	22.0877	2.60475e-06	0.000114552
TRINITY_DN26924_c0_g1_i2	0.0286656	-0.511921	0.0042817	0.947828	0.983214
TRINITY_DN26924_c0_g1_i4	0.151159	-0.537343	0.178124	0.67299	0.868097
TRINITY_DN26925_c0_g1_i1	0.126505	4.39587	2.41962	0.119824	0.365301
TRINITY_DN26926_c0_g1_i1	0.0278339	5.03709	0.0595096	0.807273	0.930024
TRINITY_DN26927_c0_g1_i1	-0.184823	5.10541	6.04497	0.013946	0.0924239
TRINITY_DN26927_c0_g1_i2	0.184798	5.10393	3.82017	0.0506392	0.216951
TRINITY_DN26928_c0_g1_i1	0.0146636	4.76394	0.0281794	0.866688	0.954193
TRINITY_DN26929_c0_g1_i1	1.25018	1.89083	27.0531	1.97939e-07	1.27704e-05
TRINITY_DN26929_c0_g1_i2	0.952553	-0.199536	5.6742	0.0172162	0.106457
TRINITY_DN26929_c1_g1_i1	1.9379	-0.026918	31.5794	1.91447e-08	1.665e-06
TRINITY_DN26929_c2_g1_i1	1.87496	-0.92683	12.8438	0.000338604	0.00593734
TRINITY_DN26929_c2_g2_i1	1.55051	-0.497743	19.0701	1.26002e-05	0.000422607
TRINITY_DN2693_c0_g1_i1	-0.313631	1.84653	2.0504	0.152167	0.418868
TRINITY_DN26930_c0_g1_i1	0.00750797	5.39528	0.00677721	0.934389	0.978342
TRINITY_DN26931_c0_g1_i1	-0.0719438	4.20767	0.547994	0.459139	0.737139
TRINITY_DN26932_c0_g1_i1	0.00786756	5.24343	0.0109808	0.916543	0.972401
TRINITY_DN26933_c0_g1_i1	0.0836563	4.72786	0.993257	0.318948	0.619717
TRINITY_DN26933_c0_g1_i2	5.28511	-0.205672	8.21039	0.00416513	0.0394653
TRINITY_DN26934_c0_g1_i1	0.00119341	5.44824	0.000104896	0.991828	0.999164
TRINITY_DN26934_c0_g1_i2	-0.649053	0.158735	0.542711	0.461311	0.738328
TRINITY_DN26934_c0_g1_i3	0.14484	4.56808	2.80359	0.0940537	0.31624
TRINITY_DN26935_c0_g1_i1	0.0280874	4.50262	0.120992	0.727961	0.894772
TRINITY_DN26935_c0_g1_i2	0.0869673	2.121	0.196705	0.657394	0.860344
TRINITY_DN26935_c0_g1_i3	0.274609	3.89141	8.22375	0.00413456	0.0392367
TRINITY_DN26936_c0_g1_i1	-0.28952	4.86334	5.35278	0.0206893	0.120501
TRINITY_DN26936_c0_g1_i5	0.326485	4.63581	8.3665	0.00382202	0.0370812
TRINITY_DN26937_c0_g1_i2	-0.294615	3.28106	7.52736	0.00607688	0.0517665
TRINITY_DN26938_c0_g1_i1	0.306612	-1.35267	0.266585	0.605632	0.832367
TRINITY_DN26938_c0_g1_i2	0.041823	3.27581	0.142125	0.706178	0.883867
TRINITY_DN26939_c0_g1_i1	-0.121186	5.26745	3.43728	0.0637405	0.250161
TRINITY_DN2694_c0_g1_i1	0.0715028	3.44217	0.43048	0.511753	0.774901
TRINITY_DN2694_c0_g1_i2	-3.26838	-3.43184	1.95452	0.162101	0.433901
TRINITY_DN26940_c0_g1_i1	-0.1696	4.35469	2.94879	0.0859421	0.300115
TRINITY_DN26941_c0_g1_i1	0.0521478	5.39344	0.198342	0.656063	0.859607
TRINITY_DN26942_c0_g1_i1	-0.00884125	3.60243	0.00699501	0.933346	0.977882
TRINITY_DN26942_c0_g1_i2	0.0980644	5.47133	0.701992	0.402115	0.693537
TRINITY_DN26943_c0_g1_i1	0.0883609	4.22008	0.608721	0.43527	0.720325
TRINITY_DN26944_c0_g1_i1	-0.549242	4.09284	26.1455	3.16627e-07	1.89868e-05
TRINITY_DN26945_c0_g1_i1	0.357132	2.9048	4.66715	0.0307449	0.156857
TRINITY_DN26945_c0_g1_i2	0.209791	4.89922	8.17427	0.00424889	0.040056
TRINITY_DN26946_c0_g1_i2	0.151252	5.45746	0.636014	0.425158	0.712423
TRINITY_DN26947_c0_g1_i1	0.0361496	3.91253	0.0589829	0.808111	0.930495
TRINITY_DN26948_c0_g1_i2	-3.10428	-2.09133	7.41431	0.0064707	0.0541626
TRINITY_DN26948_c0_g1_i4	-0.216527	1.33529	0.998838	0.317592	0.618341
TRINITY_DN26948_c0_g1_i5	0.163393	-2.15081	0.0507992	0.821678	0.936225
TRINITY_DN26949_c0_g1_i1	-0.128697	4.5386	2.4115	0.120447	0.366369
TRINITY_DN2695_c0_g1_i1	-0.182499	5.5322	3.74283	0.0530345	0.223222
TRINITY_DN26950_c0_g1_i2	0.252653	3.87223	6	0.0143059	0.0938437
TRINITY_DN26951_c0_g1_i1	-0.0858942	4.61586	0.482206	0.487425	0.757852
TRINITY_DN26952_c0_g1_i1	-0.225269	4.98923	9.63735	0.0019066	0.0221995
TRINITY_DN26952_c0_g1_i2	0.444718	0.344708	0.568485	0.450862	0.731486
TRINITY_DN26953_c0_g1_i1	-0.0531611	6.26879	0.0767722	0.78172	0.919645
TRINITY_DN26954_c0_g1_i1	-0.0373048	3.58101	0.112623	0.737177	0.899528
TRINITY_DN26955_c0_g1_i1	-4.68766	-3.44645	3.38232	0.0658993	0.254999
TRINITY_DN26955_c0_g1_i2	1.0909	0.214951	1.49028	0.222173	0.515869
TRINITY_DN26955_c0_g1_i3	-0.22998	4.32584	5.25211	0.0219202	0.125291
TRINITY_DN26956_c0_g1_i1	-0.088621	2.31765	0.300773	0.583398	0.819506
TRINITY_DN26957_c0_g1_i1	-0.0937622	5.37818	1.15654	0.282184	0.583848
TRINITY_DN26958_c0_g1_i2	0.362715	0.865852	1.65659	0.198064	0.485037
TRINITY_DN26958_c0_g1_i3	-0.280067	2.58351	3.35879	0.066847	0.25711
TRINITY_DN26958_c0_g1_i4	0.270459	3.80107	6.11209	0.013426	0.0901818
TRINITY_DN26959_c0_g1_i4	-0.104855	5.11497	1.87111	0.171348	0.447755
TRINITY_DN2696_c0_g1_i1	0.00132042	4.93119	0.000334139	0.985416	0.996903
TRINITY_DN26960_c0_g1_i1	-0.605558	1.22048	4.96548	0.0258582	0.139834
TRINITY_DN26960_c0_g1_i3	-0.830434	3.00822	54.9203	1.25519e-13	3.7416e-11
TRINITY_DN26961_c0_g1_i1	-0.0334716	3.95298	0.131693	0.716683	0.889105
TRINITY_DN26962_c0_g1_i1	-0.643961	-1.8522	0.28565	0.593022	0.825258
TRINITY_DN26962_c0_g1_i2	-0.0122845	3.58929	0.0150999	0.902201	0.967363
TRINITY_DN26963_c0_g1_i2	-0.283941	4.96512	12.6536	0.000374853	0.0064221
TRINITY_DN26963_c0_g2_i1	0.0996376	1.5479	0.214864	0.642982	0.8524
TRINITY_DN26964_c0_g1_i1	-0.214368	2.04528	1.62324	0.20264	0.49133
TRINITY_DN26964_c0_g1_i2	0.251679	3.12598	4.47362	0.034422	0.169236
TRINITY_DN26965_c0_g1_i1	-0.0166454	5.33153	0.0576021	0.810327	0.931586
TRINITY_DN26966_c0_g1_i1	-0.117042	5.66325	1.31391	0.251688	0.550884
TRINITY_DN26967_c0_g1_i1	0.0567204	3.71642	0.222852	0.636875	0.849295
TRINITY_DN26967_c0_g1_i2	-0.494049	-0.676716	0.653317	0.418929	0.70737
TRINITY_DN26968_c0_g1_i2	-0.107403	3.80608	1.18236	0.276877	0.578035
TRINITY_DN26969_c0_g1_i1	0.0609395	3.24523	0.314459	0.574957	0.814607
TRINITY_DN26969_c0_g1_i2	-0.799364	-1.98288	0.252419	0.615377	0.83776
TRINITY_DN26969_c0_g1_i3	-0.381456	3.54917	10.3413	0.00130083	0.0167172
TRINITY_DN26969_c0_g1_i4	7.10798	-1.13689	10.9086	0.0009572	0.0132802
TRINITY_DN2697_c0_g1_i1	-0.111959	3.1616	0.596291	0.439997	0.723655
TRINITY_DN2697_c0_g1_i2	0.122862	2.68035	0.8873	0.34621	0.645085
TRINITY_DN26970_c0_g1_i2	0.149875	5.2017	2.78463	0.0951729	0.31851
TRINITY_DN26971_c0_g1_i1	-0.473522	3.60088	17.6113	2.70976e-05	0.000792817
TRINITY_DN26972_c0_g1_i1	-0.011106	-1.18171	0.000521222	0.981786	0.9957
TRINITY_DN26972_c0_g1_i2	-0.681315	-1.58818	1.46509	0.226123	0.521172
TRINITY_DN26972_c0_g1_i3	0.760861	0.784099	3.66441	0.0555863	0.22965
TRINITY_DN26972_c0_g1_i4	0.276444	3.25505	5.56475	0.0183256	0.111089
TRINITY_DN26973_c0_g1_i1	0.0923457	4.04335	0.445029	0.504705	0.769861
TRINITY_DN26973_c0_g1_i2	0.208074	1.04596	0.489185	0.484291	0.755892
TRINITY_DN26974_c0_g1_i1	0.0160753	5.81353	0.0149209	0.902779	0.967665
TRINITY_DN26975_c0_g1_i2	0.174744	4.39914	5.32321	0.0210432	0.121956
TRINITY_DN26975_c0_g1_i3	0.348112	1.80689	0.285429	0.593165	0.825339
TRINITY_DN26975_c0_g1_i4	0	-3.07043	0	1	1
TRINITY_DN26975_c0_g1_i6	-4.94899	-1.08764	8.69755	0.00318638	0.0323917
TRINITY_DN26976_c0_g1_i1	-0.115281	1.53742	0.333323	0.563709	0.807625
TRINITY_DN26976_c0_g2_i1	-0.149187	5.68536	2.39008	0.122107	0.369268
TRINITY_DN26976_c0_g3_i1	0.0419742	3.37557	0.105648	0.745155	0.903727
TRINITY_DN26977_c0_g1_i2	0.105234	3.98544	0.460153	0.497553	0.764575
TRINITY_DN26978_c0_g1_i1	0.0186937	-1.29249	0.000547025	0.98134	0.995698
TRINITY_DN26978_c0_g1_i2	0.277491	-0.779698	0.0548416	0.814843	0.933491
TRINITY_DN26978_c0_g1_i4	-0.815847	-2.56714	0.156571	0.692333	0.877523
TRINITY_DN26978_c0_g1_i5	-0.00154176	-0.447054	7.05059e-06	0.997881	1
TRINITY_DN26978_c0_g1_i6	0.633442	0.126612	1.06323	0.302479	0.604334
TRINITY_DN26978_c0_g1_i7	-2.48303	-3.17782	2.42922	0.119092	0.364013
TRINITY_DN26979_c0_g1_i2	-0.270032	4.94861	10.2601	0.00135941	0.017265
TRINITY_DN2698_c0_g1_i1	0.080462	3.6298	0.324347	0.569007	0.811055
TRINITY_DN26980_c0_g1_i1	-1.16628	-0.198898	9.74866	0.00179453	0.02126
TRINITY_DN26980_c0_g1_i2	0.36603	4.03853	18.3399	1.84794e-05	0.000576546
TRINITY_DN26981_c0_g1_i2	0.233052	4.36593	10.2899	0.00133761	0.0170857
TRINITY_DN26982_c0_g1_i1	-0.141952	5.40773	1.59061	0.207239	0.497311
TRINITY_DN26983_c0_g1_i1	0.312184	-1.18696	0.326628	0.567652	0.810426
TRINITY_DN26983_c0_g1_i2	0.888669	-0.636507	1.16295	0.280856	0.582373
TRINITY_DN26983_c0_g1_i3	-0.220967	2.34321	1.11303	0.291425	0.593522
TRINITY_DN26984_c0_g1_i1	0.175355	4.59159	6.78818	0.00917634	0.0693137
TRINITY_DN26985_c0_g1_i1	-0.323874	1.92432	4.19783	0.0404757	0.188232
TRINITY_DN26986_c0_g1_i1	-0.167132	4.04721	3.38586	0.065758	0.254689
TRINITY_DN26987_c0_g1_i2	0.0293098	1.2821	0.0108469	0.917051	0.972496
TRINITY_DN26987_c0_g1_i3	0.14196	4.26312	2.68795	0.10111	0.330613
TRINITY_DN26988_c0_g1_i1	-0.162965	-0.229486	0.135449	0.712848	0.887136
TRINITY_DN26988_c0_g1_i2	0.180867	5.69544	2.07369	0.149858	0.415139
TRINITY_DN26989_c0_g1_i1	-0.0501007	2.19947	0.112783	0.736998	0.899469
TRINITY_DN26989_c0_g1_i2	-1.08625	-0.443665	5.30759	0.0212327	0.122617
TRINITY_DN26989_c0_g2_i1	-0.133665	-1.6955	0.0481959	0.826233	0.938385
TRINITY_DN2699_c0_g1_i1	0.354012	4.01928	16.6716	4.44402e-05	0.00118134
TRINITY_DN26990_c0_g1_i1	-0.109264	4.45032	1.37631	0.240731	0.538269
TRINITY_DN26991_c0_g1_i1	-0.313651	3.7519	6.80696	0.0090803	0.0687967
TRINITY_DN26991_c0_g1_i2	-1.17332	-1.06175	0.873791	0.349908	0.648227
TRINITY_DN26991_c0_g1_i3	0.428373	1.71089	1.57464	0.209535	0.500273
TRINITY_DN26991_c0_g2_i1	-0.14254	4.55098	3.72544	0.0535895	0.224672
TRINITY_DN26992_c0_g1_i2	-0.123761	4.73662	2.94919	0.0859208	0.300065
TRINITY_DN26993_c0_g1_i1	-0.0726774	5.88058	0.429238	0.512363	0.775454
TRINITY_DN26993_c0_g1_i2	0	-3.15287	0	1	1
TRINITY_DN26994_c0_g1_i1	0.126496	3.72272	0.897391	0.343482	0.642518
TRINITY_DN26994_c0_g1_i4	-0.0804828	2.4242	0.112291	0.73755	0.899714
TRINITY_DN26995_c0_g1_i1	0.256196	-0.150827	0.541164	0.461951	0.738871
TRINITY_DN26996_c0_g1_i1	0.356239	5.43057	9.54161	0.00200865	0.0230839
TRINITY_DN26997_c0_g1_i1	-0.211213	5.56465	5.31247	0.0211734	0.122431
TRINITY_DN26998_c0_g1_i1	-0.396182	-1.96003	0.330196	0.565544	0.808837
TRINITY_DN26998_c1_g1_i1	0.0570031	4.67223	0.559656	0.454399	0.733947
TRINITY_DN26999_c0_g1_i1	-1.08151	-0.258696	0.981247	0.321891	0.622542
TRINITY_DN26999_c0_g1_i3	0.279591	3.02043	5.14814	0.0232713	0.130396
TRINITY_DN26999_c0_g1_i4	-2.74674	-3.0051	1.81501	0.177908	0.457636
TRINITY_DN26999_c0_g1_i5	0.147769	4.07239	2.68247	0.101458	0.331266
TRINITY_DN27_c0_g1_i1	-0.0766237	5.43278	0.521096	0.470374	0.745141
TRINITY_DN270_c0_g1_i1	0.12683	3.00752	0.685701	0.40763	0.698235
TRINITY_DN2700_c0_g1_i1	0.209224	0.899774	0.750165	0.386424	0.680436
TRINITY_DN27000_c0_g1_i1	0.201482	5.04939	7.0062	0.0081228	0.0636889
TRINITY_DN27001_c0_g1_i1	0.0950853	5.17651	1.14277	0.285067	0.586931
TRINITY_DN27002_c0_g1_i2	-0.04776	2.81955	0.154209	0.694545	0.878302
TRINITY_DN27003_c0_g1_i2	-0.211516	5.54169	4.39992	0.0359406	0.174078
TRINITY_DN27004_c0_g1_i1	-0.100665	1.76853	0.310674	0.577267	0.815997
TRINITY_DN27004_c0_g1_i2	-1.50331	-2.29638	1.10348	0.293503	0.59558
TRINITY_DN27004_c0_g2_i4	-0.144777	0.974069	0.0116682	0.91398	0.97141
TRINITY_DN27004_c0_g2_i5	0.235464	5.28405	4.25149	0.039216	0.184219
TRINITY_DN27004_c0_g2_i6	-0.370079	0.248566	0.070041	0.791277	0.923362
TRINITY_DN27005_c0_g1_i1	-0.0684057	3.44409	0.592616	0.441409	0.72477
TRINITY_DN27006_c0_g1_i1	0.12378	4.41597	1.6144	0.203874	0.492875
TRINITY_DN27006_c0_g1_i2	0.582757	1.05324	6.0345	0.0140289	0.0927234
TRINITY_DN27007_c0_g1_i1	0.114815	4.9744	1.69907	0.19241	0.477358
TRINITY_DN27009_c0_g1_i1	-0.225669	3.56997	2.96101	0.0852945	0.298653
TRINITY_DN27009_c0_g1_i2	-0.0762566	3.92903	0.728519	0.393364	0.686403
TRINITY_DN2701_c0_g1_i1	-0.144354	3.58422	2.33252	0.126697	0.377297
TRINITY_DN27010_c0_g1_i1	0.996752	1.98141	16.7214	4.3291e-05	0.00115601
TRINITY_DN27010_c0_g1_i2	0.099604	4.27096	1.34957	0.245353	0.543458
TRINITY_DN27010_c0_g1_i3	0.739714	-2.75775	0.641442	0.423189	0.710595
TRINITY_DN27011_c0_g1_i1	-0.347608	-1.47055	0.199824	0.654863	0.859222
TRINITY_DN27011_c0_g1_i2	-0.211812	2.09449	1.05253	0.304925	0.606844
TRINITY_DN27012_c0_g1_i1	-0.424604	0.530233	2.19819	0.138173	0.396584
TRINITY_DN27012_c0_g2_i1	0.00365106	-1.56928	3.41319e-05	0.995339	1
TRINITY_DN27013_c0_g1_i2	-0.0257252	3.65285	0.0241231	0.876572	0.958113
TRINITY_DN27013_c0_g1_i4	-4.16957	-3.3895	2.69912	0.100403	0.329182
TRINITY_DN27013_c0_g1_i5	-0.306279	0.360347	0.0341724	0.853341	0.948973
TRINITY_DN27014_c0_g1_i1	0.0258399	5.17454	0.112552	0.737257	0.899579
TRINITY_DN27015_c0_g1_i1	-0.279103	4.01698	7.12692	0.00759349	0.0606072
TRINITY_DN27015_c1_g1_i1	-0.239786	2.05085	2.06196	0.151016	0.417014
TRINITY_DN27016_c0_g1_i1	0.163572	4.60858	3.56849	0.058886	0.23793
TRINITY_DN27016_c0_g1_i2	0.664285	-2.23856	0.377103	0.539158	0.793194
TRINITY_DN27017_c0_g1_i1	0.109422	5.6025	1.26619	0.260483	0.560325
TRINITY_DN27018_c0_g1_i1	-0.0561852	5.58079	0.34928	0.554521	0.802574
TRINITY_DN27019_c0_g1_i1	0.634251	-2.21538	0.475216	0.490597	0.759944
TRINITY_DN27019_c0_g1_i2	0.291496	-0.434436	0.216843	0.641456	0.851628
TRINITY_DN27019_c0_g1_i3	0.159233	4.50842	3.78634	0.0516726	0.219553
TRINITY_DN27019_c0_g1_i4	-1.33134	-0.368431	2.56128	0.10951	0.346993
TRINITY_DN2702_c0_g1_i1	0.0919424	-3.16586	0.00222344	0.962391	0.98853
TRINITY_DN2702_c0_g1_i2	-0.615987	-0.129869	2.05814	0.151395	0.417655
TRINITY_DN27020_c0_g1_i1	0.412695	3.23029	8.69542	0.0031901	0.0324104
TRINITY_DN27021_c0_g1_i1	0.193206	-0.661985	0.192528	0.660821	0.861981
TRINITY_DN27021_c0_g1_i2	-0.863663	-1.98838	0.491404	0.483302	0.755203
TRINITY_DN27021_c0_g1_i3	-0.0764452	3.94268	0.722403	0.395357	0.687926
TRINITY_DN27022_c0_g1_i1	-0.00265709	6.31242	0.000619012	0.980151	0.995248
TRINITY_DN27023_c0_g1_i1	-0.124799	1.13894	0.0288722	0.865074	0.953467
TRINITY_DN27023_c0_g1_i3	0.060761	4.46571	0.465763	0.494943	0.762954
TRINITY_DN27024_c0_g1_i2	0.229661	5.79111	4.54375	0.0330392	0.164664
TRINITY_DN27025_c0_g1_i1	-0.0907627	6.2626	0.672145	0.412305	0.701917
TRINITY_DN27026_c0_g1_i1	-0.987231	3.75517	61.3471	4.78488e-15	1.92974e-12
TRINITY_DN27028_c0_g1_i1	-0.0514406	3.23418	0.194686	0.659045	0.861084
TRINITY_DN27029_c0_g1_i1	0.0435911	4.68948	0.195335	0.658513	0.86086
TRINITY_DN2703_c0_g1_i1	-0.133689	5.06248	1.62413	0.202517	0.49117
TRINITY_DN27030_c0_g1_i2	0.00449107	4.60116	0.00283285	0.957553	0.986486
TRINITY_DN27031_c0_g1_i1	-0.176517	5.84233	1.20277	0.272768	0.573779
TRINITY_DN27032_c0_g1_i1	-5.39193	-3.16462	4.28523	0.0384448	0.181916
TRINITY_DN27032_c0_g1_i2	0.0294812	3.75659	0.0824474	0.774008	0.916181
TRINITY_DN27033_c0_g1_i1	0.816197	-0.465338	1.2871	0.256584	0.555988
TRINITY_DN27033_c0_g1_i2	1.53629	1.06192	44.2005	2.96407e-11	5.31963e-09
TRINITY_DN27033_c0_g1_i3	-2.22839	1.74778	51.3256	7.82494e-13	1.96875e-10
TRINITY_DN27033_c0_g2_i1	1.99213	-0.30573	23.7423	1.10137e-06	5.44552e-05
TRINITY_DN27034_c0_g1_i1	0.124984	3.4007	0.735607	0.391072	0.68456
TRINITY_DN27034_c0_g1_i2	0.0358483	4.55756	0.152577	0.696085	0.878969
TRINITY_DN27034_c0_g2_i1	-0.279348	5.08105	14.5277	0.00013811	0.00294624
TRINITY_DN27035_c0_g1_i1	0.0258977	5.9098	0.0405937	0.840324	0.943752
TRINITY_DN27036_c0_g1_i1	-0.573312	0.791684	3.99878	0.0455333	0.202947
TRINITY_DN27037_c0_g1_i1	-0.606375	4.2644	55.0022	1.20392e-13	3.60184e-11
TRINITY_DN27037_c0_g1_i2	0.497719	-3.28063	0.182199	0.66949	0.866121
TRINITY_DN27038_c0_g1_i3	0.196823	5.83177	3.98325	0.0459549	0.203973
TRINITY_DN27039_c0_g1_i1	0.0933446	5.44899	0.53516	0.464445	0.740759
TRINITY_DN27039_c0_g1_i3	-0.0682739	3.09921	0.124477	0.724229	0.892859
TRINITY_DN27039_c0_g1_i4	0.292495	-0.0665271	0.64656	0.421345	0.709312
TRINITY_DN2704_c0_g1_i1	0.139967	5.13437	4.09397	0.0430365	0.195632
TRINITY_DN27040_c0_g1_i2	0.19511	4.73782	4.80538	0.028371	0.148777
TRINITY_DN27041_c0_g1_i1	0.297785	2.91721	6.50995	0.0107272	0.0774516
TRINITY_DN27041_c0_g1_i2	-5.16855	-1.96829	7.84059	0.00510858	0.0457194
TRINITY_DN27041_c0_g1_i3	-4.53737	-3.48609	4.18392	0.0408093	0.189177
TRINITY_DN27041_c0_g1_i4	0.344064	-2.81532	0.111355	0.738607	0.900247
TRINITY_DN27042_c1_g1_i1	-0.194954	5.00578	6.32942	0.0118751	0.0829796
TRINITY_DN27042_c1_g1_i2	-0.26686	2.7361	3.37698	0.066113	0.255513
TRINITY_DN27043_c0_g1_i1	0.243973	2.33198	2.2999	0.129382	0.381791
TRINITY_DN27044_c0_g1_i1	-0.223904	-0.929771	0.216931	0.641389	0.851607
TRINITY_DN27044_c0_g1_i2	0.128916	0.566955	0.143904	0.70443	0.88312
TRINITY_DN27045_c0_g1_i1	-0.0220266	6.65672	0.0325161	0.8569	0.950357
TRINITY_DN27045_c0_g2_i2	-0.44917	4.03178	22.8901	1.71529e-06	7.99558e-05
TRINITY_DN27046_c0_g1_i1	-0.149531	5.82613	1.54361	0.214082	0.50602
TRINITY_DN27047_c0_g1_i1	0.225838	3.67838	3.76607	0.0523023	0.221158
TRINITY_DN27048_c0_g1_i1	0.0985813	0.169495	0.0808699	0.776122	0.91698
TRINITY_DN27048_c0_g1_i2	0.316403	0.0368815	0.717992	0.396803	0.689212
TRINITY_DN27049_c0_g1_i1	0.149538	4.52448	2.76601	0.0962861	0.320589
TRINITY_DN2705_c0_g1_i1	0.594185	2.8765	17.7663	2.49769e-05	0.000739714
TRINITY_DN27050_c0_g1_i1	-0.189796	2.8358	1.19389	0.274547	0.575677
TRINITY_DN27052_c0_g1_i1	0.177763	4.29587	4.92714	0.026438	0.141786
TRINITY_DN27052_c0_g1_i2	0.0713108	1.4099	0.105469	0.745363	0.903847
TRINITY_DN27053_c0_g1_i2	-0.0922104	5.95044	0.24306	0.622005	0.841283
TRINITY_DN27054_c0_g1_i1	0.359521	2.86602	2.10262	0.147047	0.410871
TRINITY_DN27054_c0_g1_i2	1.18466	-0.272029	8.90475	0.0028443	0.0297797
TRINITY_DN27054_c0_g1_i3	0.595708	0.420395	0.391195	0.531672	0.788082
TRINITY_DN27054_c0_g1_i4	0.991029	0.265693	1.38464	0.239313	0.536719
TRINITY_DN27054_c0_g1_i5	3.45001	-0.809129	9.73533	0.00180759	0.021355
TRINITY_DN27054_c0_g1_i6	-0.159943	4.04621	0.723586	0.39497	0.687646
TRINITY_DN27054_c0_g1_i7	-2.40538	0.260009	11.1684	0.000832023	0.0119527
TRINITY_DN27054_c0_g1_i8	-0.597076	-0.541424	1.87606	0.170782	0.446751
TRINITY_DN27055_c0_g1_i1	0.110573	4.34505	1.5669	0.210658	0.501692
TRINITY_DN27055_c0_g1_i2	0.0457993	4.2749	0.217341	0.641073	0.851367
TRINITY_DN27055_c0_g2_i1	0.642818	1.8661	0.94628	0.330668	0.631046
TRINITY_DN27055_c0_g2_i2	0.0364052	4.86845	0.280185	0.59658	0.827292
TRINITY_DN27056_c0_g1_i1	0.26142	-0.825611	0.274952	0.600029	0.829307
TRINITY_DN27056_c0_g1_i2	0.28678	2.2543	3.31924	0.0684736	0.260885
TRINITY_DN27057_c0_g1_i1	0.0589015	4.4494	0.467433	0.49417	0.762535
TRINITY_DN27058_c0_g1_i1	-0.315522	4.6421	17.4672	2.92306e-05	0.000841459
TRINITY_DN27059_c0_g1_i1	-1.75632	-3.03893	0.979384	0.322351	0.622977
TRINITY_DN27059_c0_g1_i2	-4.1451	-3.49036	2.80827	0.0937796	0.315693
TRINITY_DN27059_c0_g1_i3	0.142087	-3.12148	0.0148659	0.902958	0.967711
TRINITY_DN27059_c0_g1_i4	0.0542063	2.93356	0.177198	0.673792	0.868573
TRINITY_DN2706_c0_g1_i1	0.195082	4.64598	6.98503	0.00821945	0.0642446
TRINITY_DN27060_c0_g1_i1	0.358667	-0.0798735	1.06706	0.301611	0.603352
TRINITY_DN27060_c0_g1_i2	0.611966	-0.251458	3.12967	0.0768794	0.280058
TRINITY_DN27061_c0_g1_i1	-0.198472	5.71103	1.68442	0.194338	0.48
TRINITY_DN27062_c0_g1_i2	0.304472	3.2695	5.10115	0.02391	0.132727
TRINITY_DN27062_c0_g1_i3	-0.23151	3.30815	3.0663	0.0799313	0.286882
TRINITY_DN27063_c0_g1_i2	-0.0789468	1.83918	0.205853	0.650037	0.856387
TRINITY_DN27064_c0_g1_i1	0.912643	2.0537	30.315	3.67284e-08	2.94518e-06
TRINITY_DN27064_c0_g1_i2	0.605555	1.18362	5.26785	0.0217229	0.124501
TRINITY_DN27064_c0_g2_i1	1.09934	1.9043	33.3245	7.79929e-09	7.46997e-07
TRINITY_DN27065_c0_g1_i2	2.11276	-3.13406	1.44599	0.229173	0.524695
TRINITY_DN27065_c0_g1_i3	0.0634844	4.78505	0.587679	0.443318	0.72608
TRINITY_DN27066_c0_g1_i1	0.277036	2.408	4.05648	0.0440022	0.198454
TRINITY_DN27066_c0_g1_i2	0.45789	-3.41751	0.0977383	0.754561	0.907722
TRINITY_DN27066_c0_g2_i1	-7.34176	-2.04447	8.82788	0.00296663	0.0306934
TRINITY_DN27066_c0_g2_i2	0.405887	-1.36014	0.417661	0.518106	0.779004
TRINITY_DN27066_c0_g2_i3	-0.650562	1.83018	3.4946	0.0615694	0.244869
TRINITY_DN27066_c0_g2_i4	-0.191259	3.82061	1.29897	0.254401	0.553973
TRINITY_DN27067_c0_g1_i1	-0.088907	4.93922	1.36429	0.242796	0.540322
TRINITY_DN27068_c0_g1_i1	-3.51399	-3.22781	2.09336	0.14794	0.412341
TRINITY_DN27068_c0_g1_i2	0.113971	4.11367	1.88044	0.170284	0.44612
TRINITY_DN27069_c0_g1_i1	0.02344	5.07561	0.0783872	0.779495	0.918419
TRINITY_DN2707_c0_g1_i2	0.235526	-0.77392	0.283382	0.594493	0.826135
TRINITY_DN27070_c0_g1_i1	-0.446796	1.43093	2.20554	0.137516	0.395478
TRINITY_DN27070_c0_g1_i2	-0.116441	5.50706	1.38022	0.240064	0.537494
TRINITY_DN27071_c0_g1_i1	-0.107361	5.03876	1.11989	0.289943	0.591864
TRINITY_DN27071_c0_g1_i2	-6.07753	-1.2114	6.27834	0.0122222	0.0846946
TRINITY_DN27072_c0_g1_i2	-0.0388878	4.17356	0.101495	0.750043	0.905756
TRINITY_DN27073_c0_g1_i1	0.119777	5.34254	2.22742	0.13558	0.392023
TRINITY_DN27074_c0_g1_i1	-0.14916	3.55696	1.09552	0.295252	0.597233
TRINITY_DN27074_c0_g1_i3	0.0780167	1.15212	0.0187192	0.891175	0.963553
TRINITY_DN27074_c0_g1_i4	0.490389	1.03701	0.787253	0.374932	0.670783
TRINITY_DN27075_c0_g1_i2	-0.0236327	3.83178	0.0646509	0.799291	0.926794
TRINITY_DN27076_c0_g1_i1	-0.0516442	5.42592	0.234622	0.628118	0.844632
TRINITY_DN27077_c0_g1_i1	-0.480631	4.49224	41.8135	1.00409e-10	1.57352e-08
TRINITY_DN27078_c0_g1_i1	0.159985	1.17337	0.452203	0.50129	0.767227
TRINITY_DN27078_c1_g1_i1	-0.114052	-0.450587	0.114448	0.735135	0.898342
TRINITY_DN27079_c0_g1_i2	0.521902	1.9753	4.29273	0.0382756	0.181413
TRINITY_DN27079_c0_g1_i4	0.693723	2.06225	14.8623	0.000115651	0.00256674
TRINITY_DN27079_c0_g1_i5	-0.0742536	3.8594	0.387086	0.533835	0.78974
TRINITY_DN2708_c0_g1_i1	-0.0913871	3.87911	0.806238	0.369235	0.665314
TRINITY_DN27080_c0_g1_i1	-0.511097	1.09833	2.49722	0.114048	0.354894
TRINITY_DN27080_c0_g1_i2	0.201251	3.03408	1.59688	0.206347	0.496077
TRINITY_DN27081_c0_g1_i1	0.329009	2.33345	5.6032	0.0179277	0.10946
TRINITY_DN27082_c0_g1_i1	-0.0676594	3.22547	0.224907	0.635327	0.848484
TRINITY_DN27082_c1_g1_i1	-0.16221	7.29758	1.36699	0.24233	0.539705
TRINITY_DN27082_c2_g1_i1	-0.142624	6.34222	0.883383	0.347277	0.646009
TRINITY_DN27083_c0_g1_i2	-0.542209	-2.36577	0.353308	0.552247	0.801125
TRINITY_DN27084_c0_g1_i1	0.19747	3.92101	4.94464	0.0261716	0.14089
TRINITY_DN27085_c0_g1_i1	-0.465918	1.61576	4.55828	0.03276	0.16378
TRINITY_DN27085_c0_g1_i2	-0.585853	-0.670514	1.10028	0.294205	0.596244
TRINITY_DN27085_c0_g1_i3	0.254854	-2.78774	0.01276	0.910062	0.96978
TRINITY_DN27085_c0_g1_i4	0.645812	-0.0493045	2.98981	0.0837901	0.295308
TRINITY_DN27085_c0_g1_i5	0.873039	-0.388959	5.98364	0.0144392	0.0944696
TRINITY_DN27085_c0_g2_i1	0.645548	-1.64858	1.61612	0.203633	0.49262
TRINITY_DN27086_c0_g1_i2	0.142398	2.30251	0.885615	0.346668	0.64553
TRINITY_DN27087_c0_g1_i1	0.147638	4.93619	3.10946	0.0778388	0.282352
TRINITY_DN27087_c0_g1_i4	-0.136999	2.43185	0.447671	0.503443	0.768963
TRINITY_DN27088_c0_g1_i1	0.395628	5.06378	34.6919	3.86227e-09	4.0479e-07
TRINITY_DN27089_c0_g1_i1	0.119132	-0.684205	0.100858	0.750802	0.906076
TRINITY_DN27089_c0_g1_i2	0.832914	1.00468	10.2761	0.00134768	0.0171744
TRINITY_DN27089_c0_g1_i3	0.0508129	-0.833499	0.00783326	0.929475	0.976464
TRINITY_DN2709_c0_g1_i1	0.222296	4.30395	8.57554	0.0034071	0.0340188
TRINITY_DN27090_c0_g1_i1	-0.319136	3.45335	10.6656	0.00109149	0.0146541
TRINITY_DN27090_c0_g2_i1	0.285683	3.72444	10.1552	0.00143893	0.0180438
TRINITY_DN27091_c0_g1_i1	-0.0780971	4.07859	0.760752	0.383093	0.677685
TRINITY_DN27092_c0_g1_i1	0.0145193	4.94583	0.0430538	0.835624	0.941877
TRINITY_DN27092_c0_g1_i2	-0.715565	-3.43792	0.192635	0.660733	0.861948
TRINITY_DN27093_c1_g1_i1	1.46103	-1.48295	4.46782	0.034539	0.169639
TRINITY_DN27093_c1_g1_i2	1.84336	-3.41908	1.19426	0.274472	0.575606
TRINITY_DN27093_c2_g1_i2	-0.266132	-1.56674	0.164471	0.685073	0.873818
TRINITY_DN27094_c0_g1_i2	0.228746	3.61753	5.43637	0.0197217	0.116454
TRINITY_DN27094_c0_g1_i3	-1.19925	0.488223	5.4632	0.0194211	0.11525
TRINITY_DN27095_c0_g1_i1	-0.487855	4.12436	26.8098	2.24493e-07	1.41857e-05
TRINITY_DN27095_c0_g1_i2	0.465791	0.218353	2.65961	0.102926	0.334164
TRINITY_DN27095_c0_g1_i3	0.256379	1.92478	2.42496	0.119416	0.364581
TRINITY_DN27095_c0_g2_i1	-0.0817712	4.39379	0.691709	0.405584	0.696368
TRINITY_DN27096_c0_g1_i1	-0.0403464	4.00251	0.157661	0.691319	0.877053
TRINITY_DN27096_c0_g1_i2	0.196664	1.14683	0.310349	0.577466	0.816092
TRINITY_DN27097_c0_g1_i1	0.378306	2.67114	9.95723	0.00160219	0.019533
TRINITY_DN27098_c0_g1_i1	0.0562197	3.16927	0.179388	0.6719	0.867615
TRINITY_DN27099_c0_g1_i1	-0.0474487	0.14355	0.0209248	0.884984	0.961624
TRINITY_DN27099_c0_g1_i2	0.307807	1.34544	2.12299	0.145103	0.407652
TRINITY_DN27099_c0_g1_i3	0.282757	3.77917	6.64822	0.00992548	0.0732967
TRINITY_DN27099_c0_g2_i2	0.366256	0.887437	1.00437	0.316257	0.617091
TRINITY_DN27099_c0_g2_i3	-0.882827	-0.939927	1.81938	0.177388	0.456969
TRINITY_DN27099_c0_g2_i5	1.88981	1.68015	70.5371	4.51685e-17	2.71251e-14
TRINITY_DN27099_c0_g2_i6	-0.0605141	4.56697	0.626117	0.428783	0.715291
TRINITY_DN2710_c0_g1_i1	0.152606	2.88271	1.15344	0.282831	0.58454
TRINITY_DN27100_c0_g1_i1	-0.871986	-0.725884	2.18511	0.139351	0.398474
TRINITY_DN27100_c0_g1_i2	-0.263516	3.5515	6.66843	0.00981356	0.0727117
TRINITY_DN27100_c0_g1_i3	0	-2.23749	0	1	1
TRINITY_DN27100_c0_g1_i4	-0.392828	3.42442	13.3297	0.000261236	0.00485161
TRINITY_DN27101_c0_g1_i1	-0.119568	0.556641	0.0838001	0.772212	0.915552
TRINITY_DN27101_c0_g1_i2	0.16777	5.11291	6.27419	0.0122509	0.084799
TRINITY_DN27102_c0_g1_i1	-0.203172	5.09659	9.12487	0.00252158	0.0273367
TRINITY_DN27103_c0_g1_i1	0.57371	0.707292	3.45537	0.0630466	0.248433
TRINITY_DN27103_c0_g1_i2	0.461727	1.95768	6.93176	0.00846783	0.0655693
TRINITY_DN27104_c0_g1_i1	-0.199534	-2.47336	0.0284979	0.865943	0.953802
TRINITY_DN27104_c0_g1_i2	0.0285186	3.73588	0.0313589	0.859442	0.951014
TRINITY_DN27104_c1_g1_i1	0.140484	5.66363	1.12216	0.289455	0.59135
TRINITY_DN27104_c1_g1_i2	0.032062	2.5703	0.0601408	0.806274	0.929619
TRINITY_DN27104_c2_g1_i1	-0.0621133	5.08215	0.723944	0.394853	0.687565
TRINITY_DN27105_c0_g1_i1	1.18743	-1.06189	0.450263	0.50221	0.76787
TRINITY_DN27105_c0_g1_i2	0.0391514	4.26935	0.173288	0.677206	0.870015
TRINITY_DN27106_c0_g1_i2	0.00187981	5.17751	0.000474427	0.982622	0.995987
TRINITY_DN27108_c0_g1_i1	-0.105491	-0.363526	0.0476465	0.82721	0.938718
TRINITY_DN27108_c0_g1_i2	0.497047	-2.05474	0.70529	0.401012	0.692697
TRINITY_DN27108_c0_g1_i3	0.210918	-1.09229	0.0596052	0.807121	0.929917
TRINITY_DN27108_c0_g1_i4	1.0451	-1.50479	3.71095	0.0540566	0.226032
TRINITY_DN27108_c0_g1_i5	0.468139	0.272656	0.69515	0.404418	0.695601
TRINITY_DN27109_c0_g1_i1	-0.280281	-0.404483	0.469003	0.493446	0.76209
TRINITY_DN27109_c0_g1_i2	0.44682	0.857206	2.85701	0.0909764	0.310319
TRINITY_DN27109_c0_g1_i4	0.0511284	-3.30219	0.00126454	0.971633	0.991998
TRINITY_DN2711_c0_g1_i1	0.769281	1.17973	10.9473	0.00093741	0.0130651
TRINITY_DN2711_c0_g1_i2	-0.711972	-2.83649	0.27396	0.600687	0.829577
TRINITY_DN27110_c0_g1_i1	-0.170395	4.67547	2.70475	0.10005	0.328521
TRINITY_DN27111_c0_g1_i1	0.0139797	0.994647	0.00132124	0.971004	0.991799
TRINITY_DN27111_c0_g1_i2	0.11218	3.84056	0.960565	0.327044	0.627688
TRINITY_DN27112_c0_g1_i1	-0.590148	1.2283	2.49452	0.114243	0.355187
TRINITY_DN27112_c0_g1_i2	-0.190797	4.76719	2.1849	0.13937	0.398479
TRINITY_DN27112_c0_g1_i3	-1.39266	-0.667757	1.24305	0.264884	0.565078
TRINITY_DN27113_c0_g1_i1	-0.0288795	5.31408	0.0918151	0.761882	0.910974
TRINITY_DN27114_c0_g1_i2	0.150549	1.08665	0.385595	0.534624	0.790167
TRINITY_DN27114_c0_g1_i3	-0.278844	1.17649	1.29156	0.25576	0.555173
TRINITY_DN27115_c0_g1_i1	0.791504	0.684704	10.0452	0.00152748	0.0188185
TRINITY_DN27115_c0_g2_i1	0.124116	1.44206	0.368064	0.544062	0.796569
TRINITY_DN27115_c0_g2_i2	0.556883	0.392351	2.18633	0.13924	0.398322
TRINITY_DN27116_c0_g1_i1	-0.00304021	4.23317	0.00102036	0.974517	0.992996
TRINITY_DN27116_c0_g1_i2	-0.549808	0.912295	1.66635	0.196749	0.483385
TRINITY_DN27117_c0_g1_i1	0.0854414	5.94404	0.63329	0.426151	0.713285
TRINITY_DN27118_c0_g1_i1	-0.0227565	5.23354	0.0963167	0.756295	0.908559
TRINITY_DN27119_c0_g1_i1	-0.126768	3.61247	0.621162	0.430616	0.716459
TRINITY_DN27119_c0_g1_i2	-1.51488	-0.443709	2.206	0.137475	0.395416
TRINITY_DN27119_c0_g1_i3	0.264259	-0.0142381	0.490321	0.483784	0.755636
TRINITY_DN2712_c0_g1_i1	0.137374	-0.137086	0.153409	0.695299	0.878646
TRINITY_DN27120_c0_g1_i1	-0.402224	4.40175	31.4158	2.08274e-08	1.79615e-06
TRINITY_DN27121_c0_g1_i1	0.137783	5.08868	3.21915	0.0727815	0.270862
TRINITY_DN27122_c0_g1_i1	0.0456091	6.16898	0.142146	0.706156	0.883867
TRINITY_DN27123_c0_g1_i2	-0.0301173	6.23126	0.0419918	0.837635	0.942798
TRINITY_DN27123_c0_g1_i3	0.407402	3.98229	6.79377	0.00914767	0.0691588
TRINITY_DN27124_c0_g1_i1	-0.0973924	4.10461	1.61958	0.203151	0.491945
TRINITY_DN27125_c0_g1_i1	-1.22095	2.77709	18.6095	1.60419e-05	0.000513701
TRINITY_DN27125_c0_g1_i2	0.887402	-0.0645554	0.36213	0.547326	0.798321
TRINITY_DN27125_c0_g1_i3	1.64441	-1.52332	1.39452	0.237643	0.534787
TRINITY_DN27125_c0_g1_i4	-1.38163	-0.731336	2.73202	0.0983551	0.325175
TRINITY_DN27126_c0_g1_i1	-5.36591	-2.1471	10.425	0.00124318	0.016181
TRINITY_DN27126_c0_g1_i2	-0.185808	4.87756	6.27698	0.0122316	0.0847153
TRINITY_DN27127_c0_g1_i1	-0.125606	4.95939	2.78519	0.0951394	0.318433
TRINITY_DN27127_c0_g1_i2	-0.250919	-3.03844	0.0582842	0.809229	0.930959
TRINITY_DN27128_c0_g1_i1	0.192891	2.63563	2.16005	0.14164	0.402221
TRINITY_DN27129_c0_g1_i1	0.0413328	0.670895	0.0286559	0.865576	0.953637
TRINITY_DN27129_c1_g1_i1	-0.287703	4.93316	16.1608	5.8185e-05	0.00147158
TRINITY_DN2713_c0_g1_i2	0.172159	3.03156	2.11929	0.145454	0.408331
TRINITY_DN27130_c0_g1_i1	0.250438	5.3112	15.9278	6.58053e-05	0.00162082
TRINITY_DN27131_c0_g1_i1	0.818351	4.53413	25.0436	5.60495e-07	3.08659e-05
TRINITY_DN27132_c0_g1_i3	-0.0708202	5.24527	0.365708	0.545353	0.797175
TRINITY_DN27132_c0_g1_i5	-0.354204	4.15851	10.3048	0.00132684	0.0169718
TRINITY_DN27132_c0_g1_i6	-0.320648	1.38591	0.272563	0.601618	0.830119
TRINITY_DN27133_c0_g1_i1	0.00572898	5.27569	0.00397855	0.949706	0.983833
TRINITY_DN27134_c0_g1_i1	0.775805	0.477803	0.873305	0.350042	0.648265
TRINITY_DN27134_c0_g1_i2	-0.0876117	3.6319	0.468284	0.493778	0.762319
TRINITY_DN27135_c0_g1_i1	-0.0320506	5.40651	0.0981795	0.754025	0.907508
TRINITY_DN27136_c0_g1_i1	0.0978923	5.1778	1.91074	0.166881	0.440861
TRINITY_DN27137_c0_g1_i1	0.496631	0.107035	2.44271	0.118072	0.362154
TRINITY_DN27138_c0_g1_i1	-0.758624	-0.93075	1.66473	0.196966	0.483597
TRINITY_DN27138_c0_g1_i2	0.385649	2.56301	0.277784	0.598157	0.828201
TRINITY_DN27138_c0_g1_i3	0.166813	5.10024	1.9946	0.157861	0.42788
TRINITY_DN27138_c0_g1_i4	1.26008	-2.01371	2.51229	0.112962	0.35286
TRINITY_DN27138_c0_g1_i5	0.0975606	4.00518	0.304609	0.581007	0.818346
TRINITY_DN27138_c0_g1_i6	-0.323636	-0.237378	0.624697	0.429307	0.715596
TRINITY_DN27139_c0_g1_i2	0.245161	5.10799	11.7178	0.000619042	0.00951082
TRINITY_DN2714_c0_g1_i1	-0.266285	4.08336	6.0162	0.0141751	0.0933805
TRINITY_DN27140_c0_g1_i2	0.0856459	5.20341	0.705562	0.400921	0.692613
TRINITY_DN27141_c0_g1_i2	-0.132835	3.77094	2.37577	0.123231	0.371213
TRINITY_DN27142_c0_g1_i2	0.366699	5.29614	18.8204	1.43625e-05	0.000468909
TRINITY_DN27144_c0_g1_i1	0.0153258	4.39258	0.0211134	0.884471	0.96151
TRINITY_DN27144_c0_g1_i3	0.57433	0.40106	1.18466	0.27641	0.57736
TRINITY_DN27145_c0_g1_i1	0.0143259	5.54388	0.0121852	0.912103	0.970593
TRINITY_DN27145_c0_g1_i2	-2.54315	-1.52736	1.91396	0.166524	0.440388
TRINITY_DN27145_c0_g1_i4	-0.105292	0.615629	0.0370284	0.847407	0.946711
TRINITY_DN27145_c0_g1_i7	0.0818308	0.313347	0.00387088	0.950391	0.984017
TRINITY_DN27145_c0_g1_i8	0.321029	-0.0783319	0.157545	0.691427	0.877121
TRINITY_DN27146_c0_g1_i1	-0.586423	-2.0243	0.841411	0.358994	0.656453
TRINITY_DN27146_c0_g1_i4	-1.97808	2.3261	42.537	6.93577e-11	1.1322e-08
TRINITY_DN27146_c0_g1_i5	0.542772	3.60116	18.8589	1.40756e-05	0.000461003
TRINITY_DN27147_c0_g1_i2	-0.209086	3.13824	2.39823	0.121473	0.368155
TRINITY_DN27148_c0_g1_i1	-4.20215	-3.27989	2.7489	0.0973215	0.322976
TRINITY_DN27148_c0_g1_i2	-0.292165	1.68261	1.79496	0.180323	0.460665
TRINITY_DN27148_c0_g1_i3	-1.25678	-0.0139564	3.84827	0.0497974	0.214613
TRINITY_DN27148_c0_g1_i4	0.411885	0.684125	1.84419	0.174461	0.452476
TRINITY_DN27148_c0_g1_i5	-0.75349	1.14645	9.00329	0.00269494	0.0286683
TRINITY_DN27149_c0_g1_i1	-0.542549	1.4168	2.50918	0.113185	0.35339
TRINITY_DN27149_c0_g1_i2	0.130245	4.77224	1.26954	0.259853	0.559832
TRINITY_DN2715_c0_g1_i1	-0.115382	4.69855	1.56116	0.211496	0.502616
TRINITY_DN27150_c0_g1_i1	0.0919953	5.12766	1.26139	0.261388	0.561243
TRINITY_DN27151_c0_g1_i1	0.281668	2.0072	1.95161	0.162413	0.434318
TRINITY_DN27151_c1_g1_i1	-0.105615	7.90112	0.669157	0.413346	0.702684
TRINITY_DN27152_c0_g1_i2	0.0682761	5.95737	0.460868	0.497219	0.764344
TRINITY_DN27153_c0_g1_i1	-0.0791525	3.78082	0.431634	0.511188	0.774473
TRINITY_DN27153_c0_g1_i3	-0.198313	4.7502	3.70634	0.0542063	0.226393
TRINITY_DN27154_c0_g1_i1	-0.157176	2.6103	0.762293	0.382612	0.677379
TRINITY_DN27154_c0_g1_i2	0.276492	6.25488	6.07249	0.0137303	0.0914535
TRINITY_DN27155_c0_g1_i1	-0.0544444	5.8107	0.307234	0.579383	0.817064
TRINITY_DN27156_c0_g1_i1	-0.232549	3.77242	6.7254	0.00950495	0.0710781
TRINITY_DN27157_c0_g1_i1	-0.119074	4.56018	2.04292	0.152916	0.420078
TRINITY_DN27158_c0_g1_i1	1.50019	-2.84071	3.2907	0.0696735	0.263624
TRINITY_DN27158_c0_g1_i2	0.208064	-0.32094	0.351468	0.553283	0.801823
TRINITY_DN27158_c0_g1_i3	0.394174	-2.72209	0.264416	0.607103	0.833205
TRINITY_DN27158_c0_g1_i5	0.0890261	2.51191	0.213512	0.644028	0.85306
TRINITY_DN27158_c0_g1_i7	0.241722	1.86187	0.781603	0.376651	0.672208
TRINITY_DN27158_c0_g1_i8	0.745739	-1.50891	2.77735	0.0956062	0.319333
TRINITY_DN27158_c1_g1_i1	-0.269511	3.31931	5.39607	0.0201821	0.11835
TRINITY_DN27159_c0_g1_i1	-0.0198256	5.41566	0.0402917	0.840911	0.944057
TRINITY_DN2716_c0_g1_i1	-0.178136	6.02194	2.37932	0.122951	0.370825
TRINITY_DN27160_c0_g1_i1	-0.231377	4.82768	10.5172	0.0011827	0.0155862
TRINITY_DN27161_c0_g1_i1	0.285834	-0.499007	0.494837	0.481777	0.753969
TRINITY_DN27161_c0_g1_i2	0.620588	-1.04361	2.31081	0.128477	0.380221
TRINITY_DN27161_c0_g1_i3	0.412744	1.86754	4.74835	0.0293264	0.152103
TRINITY_DN27161_c0_g1_i4	-0.425181	-0.410288	0.216444	0.641763	0.851733
TRINITY_DN27162_c0_g1_i1	0.0320964	5.42577	0.114521	0.735054	0.89827
TRINITY_DN27163_c0_g1_i1	0.039926	2.10632	0.0438855	0.834067	0.94137
TRINITY_DN27163_c0_g1_i2	0.509269	1.77805	2.4062	0.120856	0.367095
TRINITY_DN27163_c0_g1_i3	-0.273298	0.381103	0.570733	0.449968	0.730821
TRINITY_DN27164_c0_g1_i1	0.181539	5.00583	7.2058	0.00726685	0.0587814
TRINITY_DN27165_c0_g1_i1	-0.0061149	4.60087	0.0052883	0.942028	0.981135
TRINITY_DN27165_c0_g1_i2	0.12196	0.88952	0.183444	0.66843	0.865555
TRINITY_DN27166_c0_g1_i1	-0.201395	6.94219	1.49696	0.22114	0.514709
TRINITY_DN27167_c0_g1_i1	0.0297799	2.50877	0.0523555	0.819014	0.93517
TRINITY_DN27167_c0_g2_i1	-0.042836	2.81092	0.121858	0.727028	0.894166
TRINITY_DN27168_c0_g1_i2	0.18573	4.42511	7.60521	0.00581998	0.0501652
TRINITY_DN27169_c0_g1_i1	-0.452459	0.164586	1.64534	0.199594	0.487028
TRINITY_DN27169_c0_g1_i2	-0.296472	3.05368	5.84614	0.0156113	0.0995968
TRINITY_DN27169_c0_g2_i1	-0.0432299	1.04778	0.0317968	0.858474	0.950806
TRINITY_DN2717_c0_g1_i1	0.249076	4.64814	9.98286	0.00158004	0.0193273
TRINITY_DN27170_c0_g1_i1	-0.106301	5.0527	1.44864	0.228746	0.52415
TRINITY_DN27170_c0_g1_i2	0.149894	3.94307	2.28336	0.130768	0.38391
TRINITY_DN27171_c0_g1_i1	-0.123417	2.771	1.00469	0.316177	0.617091
TRINITY_DN27172_c0_g1_i1	-0.401766	2.37484	3.31537	0.0686351	0.261281
TRINITY_DN27172_c0_g1_i2	-0.0791334	4.54846	0.983744	0.321276	0.62193
TRINITY_DN27172_c1_g1_i1	0.0352895	6.00671	0.108559	0.741791	0.901894
TRINITY_DN27173_c0_g1_i2	0.161011	4.01125	2.98613	0.0839805	0.295675
TRINITY_DN27174_c0_g1_i1	0.273861	4.23199	10.4064	0.00125582	0.0162902
TRINITY_DN27175_c0_g1_i2	-0.277108	2.42419	3.63324	0.0566365	0.232307
TRINITY_DN27175_c0_g1_i3	-0.395192	3.55795	12.2448	0.000466556	0.00759114
TRINITY_DN27176_c0_g1_i1	0.802021	2.74194	6.02334	0.0141179	0.0931073
TRINITY_DN27176_c0_g1_i2	0.334625	4.46418	14.1925	0.000165026	0.00339259
TRINITY_DN27176_c0_g1_i3	0.229377	3.51667	2.87823	0.0897845	0.30799
TRINITY_DN27176_c0_g1_i4	0.635244	1.10208	7.65773	0.00565295	0.0491633
TRINITY_DN27176_c0_g1_i5	0.617852	1.03876	5.94103	0.0147923	0.0961075
TRINITY_DN27177_c0_g1_i1	-0.22148	4.85428	5.48744	0.0191536	0.114127
TRINITY_DN27178_c0_g1_i3	-0.112411	5.72537	1.01156	0.31453	0.615585
TRINITY_DN27179_c0_g1_i2	-0.0260379	5.04644	0.126593	0.721991	0.891719
TRINITY_DN2718_c0_g1_i1	-1.27647	-2.71155	1.12521	0.288799	0.590788
TRINITY_DN2718_c0_g1_i2	-0.0937011	-1.06059	0.0473516	0.827737	0.938973
TRINITY_DN27180_c0_g1_i1	0.166425	4.68667	3.45048	0.0632334	0.24886
TRINITY_DN27181_c0_g1_i1	-0.0498541	4.20497	0.460674	0.497309	0.764411
TRINITY_DN27182_c0_g1_i1	0.516799	2.71352	14.8509	0.00011635	0.00257671
TRINITY_DN27183_c0_g1_i1	0.128129	3.58081	1.92244	0.165588	0.43909
TRINITY_DN27184_c0_g1_i1	-0.099458	5.88736	0.486214	0.485621	0.757136
TRINITY_DN27184_c0_g1_i2	-0.440092	1.96701	3.39693	0.0653179	0.253749
TRINITY_DN27185_c0_g1_i1	-0.423354	2.19517	7.7657	0.00532476	0.0470603
TRINITY_DN27185_c0_g1_i3	1.33383	-1.9528	1.84604	0.174244	0.452059
TRINITY_DN27185_c0_g1_i4	-3.65755	-3.54114	2.27208	0.131723	0.385517
TRINITY_DN27185_c0_g1_i7	-0.0900141	-0.506335	0.0458555	0.830439	0.940035
TRINITY_DN27185_c0_g1_i8	-0.132085	1.6866	0.238346	0.625404	0.843105
TRINITY_DN27186_c0_g1_i1	-2.71506	-3.47235	1.53476	0.215399	0.507465
TRINITY_DN27186_c0_g1_i4	0.201008	0.491351	0.455873	0.499559	0.76598
TRINITY_DN27186_c0_g1_i5	0.298608	-0.701544	0.481442	0.48777	0.758032
TRINITY_DN27186_c0_g1_i6	-0.781967	-0.1828	4.23466	0.0396065	0.185396
TRINITY_DN27186_c0_g1_i7	0.359072	-1.71836	0.104341	0.746682	0.904514
TRINITY_DN27187_c0_g1_i1	-0.23182	3.79945	5.83153	0.0157414	0.100177
TRINITY_DN27188_c0_g1_i1	-0.652611	0.526259	3.82858	0.0503857	0.216091
TRINITY_DN27188_c0_g2_i1	0.303731	1.2627	1.87236	0.171206	0.447503
TRINITY_DN27189_c0_g1_i1	-0.137493	3.19953	1.30602	0.253117	0.552554
TRINITY_DN27189_c0_g1_i2	0.162081	4.01442	2.96028	0.0853332	0.298708
TRINITY_DN2719_c0_g1_i2	-0.0813184	4.30364	1.16151	0.281153	0.582745
TRINITY_DN27190_c0_g1_i1	0.103741	3.75203	1.42844	0.232019	0.528178
TRINITY_DN27191_c0_g1_i1	-0.138352	5.22165	3.43078	0.0639919	0.250693
TRINITY_DN27192_c0_g1_i1	-0.0717586	3.72487	0.471771	0.492174	0.760939
TRINITY_DN27193_c0_g1_i1	-0.482347	3.91945	12.439	0.000420465	0.00701825
TRINITY_DN27193_c0_g1_i2	0.372554	3.94903	8.49038	0.00357029	0.035267
TRINITY_DN27194_c0_g1_i1	-4.44698	-3.4351	6.848	0.00887408	0.0676847
TRINITY_DN27194_c0_g1_i2	-0.288006	1.70857	1.10108	0.29403	0.596116
TRINITY_DN27194_c0_g1_i3	-0.789331	-2.13479	0.609506	0.434974	0.720131
TRINITY_DN27194_c0_g1_i4	0.00851887	3.21997	0.00510036	0.943066	0.98151
TRINITY_DN27195_c0_g1_i1	0.372012	4.15891	17.9583	2.25803e-05	0.000680122
TRINITY_DN27195_c0_g1_i2	-0.667605	-0.855891	0.288408	0.591242	0.824155
TRINITY_DN27196_c0_g1_i1	0.129419	3.80455	1.85449	0.173262	0.450428
TRINITY_DN27197_c0_g1_i1	0.362305	3.88633	12.9108	0.000326685	0.00577139
TRINITY_DN27198_c0_g1_i1	-0.00145222	5.70574	0.000218786	0.988199	0.997807
TRINITY_DN27199_c0_g1_i1	-0.0304167	4.83429	0.160769	0.688449	0.875449
TRINITY_DN27200_c0_g1_i1	-0.0674563	5.70487	0.39941	0.527394	0.785206
TRINITY_DN27201_c0_g1_i1	0.385962	6.26414	9.19103	0.00243204	0.0266149
TRINITY_DN27202_c0_g1_i1	0.0202784	5.53558	0.0301406	0.862172	0.952252
TRINITY_DN27203_c0_g1_i1	-0.147972	3.59036	1.33614	0.247716	0.546354
TRINITY_DN27203_c0_g1_i2	1.43518	1.18259	42.9639	5.57605e-11	9.40078e-09
TRINITY_DN27204_c0_g1_i1	1.31439	-1.69215	5.88378	0.015281	0.0982578
TRINITY_DN27204_c0_g1_i2	0.423269	4.05148	27.4572	1.6061e-07	1.06477e-05
TRINITY_DN27205_c0_g1_i1	0.0882792	4.7849	1.30455	0.253385	0.552817
TRINITY_DN27206_c0_g1_i1	0.160157	2.75942	1.56624	0.210754	0.501746
TRINITY_DN27206_c0_g2_i1	-0.156241	3.26132	1.49898	0.220828	0.514358
TRINITY_DN27207_c0_g1_i1	-0.0437095	4.97837	0.299993	0.583887	0.819763
TRINITY_DN27208_c0_g1_i1	-0.025405	4.66524	0.103064	0.748183	0.904964
TRINITY_DN27209_c0_g1_i2	0.0474696	5.10793	0.252007	0.615665	0.837899
TRINITY_DN2721_c0_g1_i1	-0.174507	2.99395	2.05601	0.151607	0.417972
TRINITY_DN27210_c0_g1_i1	-0.747006	4.54422	49.8259	1.68015e-12	4.03006e-10
TRINITY_DN27211_c0_g1_i2	-0.155077	6.64558	1.76363	0.184172	0.465812
TRINITY_DN27212_c0_g1_i4	0.638404	-1.50897	1.90103	0.167963	0.442756
TRINITY_DN27212_c0_g1_i6	0.836472	-1.32058	2.0182	0.155423	0.423877
TRINITY_DN27212_c0_g1_i7	1.86483	-3.03691	2.3509	0.125211	0.374597
TRINITY_DN27213_c0_g1_i1	-0.153908	2.82185	0.323887	0.569281	0.811262
TRINITY_DN27213_c0_g1_i2	-0.0651781	-1.49472	0.00301858	0.956185	0.986089
TRINITY_DN27213_c0_g1_i3	4.45388	-2.63002	7.84623	0.00509267	0.0456117
TRINITY_DN27213_c0_g1_i4	0.448602	1.10996	0.118809	0.73033	0.896024
TRINITY_DN27213_c0_g1_i5	-3.14991	-2.86126	1.85617	0.173068	0.450139
TRINITY_DN27214_c0_g1_i2	0.209853	3.35783	2.52023	0.112394	0.351828
TRINITY_DN27214_c0_g1_i3	0.177499	-0.962056	0.162982	0.686426	0.874459
TRINITY_DN27215_c0_g1_i1	-0.142282	4.91203	4.04131	0.0443993	0.199501
TRINITY_DN27215_c0_g1_i2	-0.0283722	3.39957	0.0621013	0.803205	0.92838
TRINITY_DN27217_c0_g1_i1	-0.0673193	3.72852	0.4121	0.520905	0.781083
TRINITY_DN27218_c0_g1_i1	0.183833	5.26071	4.65558	0.0309527	0.157595
TRINITY_DN27219_c0_g1_i1	-0.189869	4.86552	7.85625	0.00506452	0.0454338
TRINITY_DN2722_c0_g1_i1	-0.031655	5.89786	0.108312	0.742075	0.901978
TRINITY_DN27220_c0_g1_i2	-0.156071	6.26414	0.925237	0.336104	0.635732
TRINITY_DN27221_c0_g1_i1	0.0536976	5.22422	0.192659	0.660712	0.861948
TRINITY_DN27221_c0_g1_i2	-4.11689	-1.54731	4.18369	0.0408149	0.189192
TRINITY_DN27222_c0_g1_i1	-2.67059	-1.9916	5.26831	0.0217171	0.124476
TRINITY_DN27222_c0_g1_i2	-0.51325	1.08508	2.53255	0.11152	0.350322
TRINITY_DN27222_c0_g1_i3	-0.0923032	3.1096	0.547606	0.459298	0.737233
TRINITY_DN27222_c0_g1_i4	0.388535	-0.774064	0.466103	0.494786	0.762897
TRINITY_DN27223_c0_g1_i2	-0.204134	5.08338	6.2309	0.012554	0.0862725
TRINITY_DN27224_c0_g1_i1	-0.0774976	5.21016	0.713115	0.398412	0.690595
TRINITY_DN27225_c0_g1_i1	-0.206992	4.6472	4.24445	0.0393789	0.184742
TRINITY_DN27226_c0_g1_i1	-0.216631	5.02298	3.40394	0.0650408	0.253033
TRINITY_DN27227_c0_g1_i1	-0.0531662	3.76411	0.186491	0.665853	0.86412
TRINITY_DN27227_c0_g2_i1	-0.485428	2.0329	7.03536	0.00799159	0.0629721
TRINITY_DN27227_c0_g2_i2	-0.681449	-0.971482	2.9642	0.0851267	0.298293
TRINITY_DN27228_c0_g1_i1	0.65434	-0.421892	1.21679	0.269992	0.571042
TRINITY_DN27228_c0_g1_i3	-0.104589	4.24623	1.21618	0.270111	0.571149
TRINITY_DN27229_c0_g1_i3	0.31088	3.05941	6.21743	0.0126499	0.0866565
TRINITY_DN27229_c0_g1_i4	0.236663	1.70556	1.85082	0.173688	0.451146
TRINITY_DN2723_c0_g1_i1	-0.734261	-0.789699	2.13328	0.144132	0.406262
TRINITY_DN27230_c0_g1_i1	-0.513187	-0.353193	1.70242	0.191972	0.47666
TRINITY_DN27230_c0_g1_i2	-0.249668	4.25876	7.7331	0.00542177	0.0476922
TRINITY_DN27231_c0_g1_i1	-0.204378	4.81451	5.62691	0.0176868	0.108441
TRINITY_DN27232_c0_g1_i1	0.43284	5.26818	43.7035	3.82088e-11	6.71699e-09
TRINITY_DN27232_c0_g1_i2	-6.90999	-2.3502	7.34719	0.00671678	0.0555071
TRINITY_DN27233_c0_g1_i1	-0.0971042	3.25357	0.690356	0.406043	0.69678
TRINITY_DN27233_c0_g1_i2	0.0160733	4.88791	0.0237963	0.877404	0.958436
TRINITY_DN27234_c0_g1_i1	0.042501	2.37312	0.0898666	0.764347	0.91192
TRINITY_DN27235_c0_g1_i1	-0.682107	4.45891	61.2821	4.94564e-15	1.98484e-12
TRINITY_DN27235_c0_g1_i2	0.116299	1.98593	0.539029	0.462835	0.739473
TRINITY_DN27235_c0_g1_i3	-4.29764	-3.54292	3.02429	0.0820261	0.291551
TRINITY_DN27236_c0_g1_i1	-0.183084	4.39663	3.83824	0.050096	0.215337
TRINITY_DN27237_c0_g1_i1	-0.0483408	5.37125	0.224882	0.635345	0.848484
TRINITY_DN27237_c0_g2_i1	-0.16758	5.99158	2.48861	0.114673	0.356067
TRINITY_DN27238_c0_g1_i1	-0.0961864	4.23076	1.29641	0.254869	0.554468
TRINITY_DN27238_c0_g1_i2	-5.76341	-2.99179	4.85431	0.0275772	0.145964
TRINITY_DN27238_c0_g1_i3	-6.18002	-2.49065	9.7933	0.00175148	0.0208774
TRINITY_DN27239_c0_g1_i1	-0.0831575	5.53507	0.557342	0.455333	0.734643
TRINITY_DN2724_c0_g1_i1	-0.147431	2.42877	1.36241	0.24312	0.540717
TRINITY_DN27240_c0_g1_i2	0.113013	1.72487	0.301218	0.58312	0.819301
TRINITY_DN27240_c0_g1_i3	0.303987	-2.09024	0.158736	0.690323	0.876593
TRINITY_DN27240_c0_g1_i5	0.194161	-1.42875	0.0964478	0.756135	0.90851
TRINITY_DN27241_c0_g1_i1	-0.384391	3.95602	14.258	0.000159381	0.00329631
TRINITY_DN27242_c0_g1_i2	-0.0398128	1.32974	0.0191382	0.889971	0.963281
TRINITY_DN27242_c0_g1_i3	-0.175252	4.26301	3.25452	0.0712269	0.267295
TRINITY_DN27243_c0_g1_i1	0.476719	3.71987	6.96763	0.00829973	0.0647307
TRINITY_DN27243_c0_g1_i2	0.925682	5.11723	86.5453	1.36576e-20	1.3538e-17
TRINITY_DN27243_c0_g1_i3	0.98398	2.75621	18.074	2.1248e-05	0.000648419
TRINITY_DN27244_c0_g1_i1	0.80601	2.24471	1.5114	0.218926	0.512191
TRINITY_DN27244_c0_g1_i2	0.133509	4.60308	0.584615	0.444509	0.727016
TRINITY_DN27244_c0_g1_i3	0.153014	4.22023	1.43793	0.230475	0.526338
TRINITY_DN27244_c0_g2_i1	-0.00469672	3.3008	0.000525101	0.981718	0.9957
TRINITY_DN27245_c0_g1_i1	-0.0941932	4.16834	0.885788	0.346621	0.645462
TRINITY_DN27246_c0_g1_i1	0.0828314	4.82935	0.956454	0.328082	0.628594
TRINITY_DN27247_c0_g1_i1	0.0450935	8.05677	0.203618	0.651817	0.857619
TRINITY_DN27248_c0_g1_i1	0.16197	-2.93635	0.0208536	0.885178	0.961784
TRINITY_DN27249_c0_g1_i3	-0.0663224	3.61502	0.259069	0.61076	0.835224
TRINITY_DN2725_c0_g1_i1	0.057718	6.40351	0.305636	0.580371	0.817891
TRINITY_DN27250_c0_g1_i1	0.36604	1.92744	3.58431	0.0583278	0.236482
TRINITY_DN27251_c0_g1_i1	0.0125492	5.92049	0.0112042	0.915702	0.972061
TRINITY_DN27252_c0_g1_i2	-0.144024	5.48919	1.54946	0.213216	0.504724
TRINITY_DN27253_c0_g1_i1	0.0632815	5.43524	0.447453	0.503547	0.768986
TRINITY_DN27254_c0_g1_i2	-0.181969	4.79547	5.4239	0.0198629	0.117053
TRINITY_DN27255_c0_g1_i1	-0.287299	0.0637373	0.698681	0.403227	0.694644
TRINITY_DN27255_c0_g1_i2	-0.221817	-0.964385	0.258346	0.611259	0.835419
TRINITY_DN27256_c0_g1_i1	1.68608	-2.10835	3.78075	0.0518455	0.219972
TRINITY_DN27256_c0_g1_i2	-0.181649	5.37623	5.14236	0.0233488	0.130679
TRINITY_DN27257_c0_g1_i2	-0.0344733	4.82244	0.232496	0.629679	0.845415
TRINITY_DN27257_c0_g1_i4	-6.69318	-0.482679	10.7592	0.00103764	0.0141107
TRINITY_DN27258_c0_g1_i1	-0.111215	2.05149	0.385827	0.534501	0.790117
TRINITY_DN27258_c0_g1_i2	-0.0538908	1.93998	0.0629965	0.801821	0.927839
TRINITY_DN27259_c0_g1_i1	0.00969156	5.40245	0.00716843	0.932526	0.977378
TRINITY_DN2726_c0_g1_i2	0.230701	2.64949	3.35094	0.0671668	0.257912
TRINITY_DN27260_c0_g1_i2	-0.597945	-1.46419	1.40416	0.236029	0.532944
TRINITY_DN27260_c0_g1_i3	-0.055775	-2.30132	0.00727241	0.93204	0.977347
TRINITY_DN27261_c0_g1_i1	-0.230837	-1.96152	0.155426	0.693403	0.877874
TRINITY_DN27261_c0_g2_i1	-0.229742	-1.17249	0.230153	0.631411	0.846349
TRINITY_DN27262_c0_g1_i1	0.626698	-2.52644	0.535961	0.464111	0.740485
TRINITY_DN27262_c0_g1_i2	1.40175	1.74996	23.9579	9.84668e-07	4.96394e-05
TRINITY_DN27262_c0_g1_i3	-0.804411	2.53928	28.0877	1.15939e-07	8.09731e-06
TRINITY_DN27262_c0_g1_i4	0.94436	-0.399396	4.37312	0.03651	0.175825
TRINITY_DN27263_c0_g1_i1	-0.223452	3.0802	3.41362	0.0646606	0.252221
TRINITY_DN27264_c0_g1_i1	-0.0299859	5.86038	0.035137	0.851309	0.948238
TRINITY_DN27264_c0_g1_i2	-0.0258288	7.23872	0.0299095	0.862696	0.952494
TRINITY_DN27265_c0_g1_i1	0.115374	4.81123	2.17569	0.140207	0.399808
TRINITY_DN27266_c0_g1_i1	0.0823462	3.54147	0.566851	0.451513	0.731938
TRINITY_DN27267_c0_g1_i1	-0.185821	1.5797	0.340786	0.559376	0.805262
TRINITY_DN27267_c0_g1_i2	-0.0745617	2.9079	0.160119	0.689047	0.875763
TRINITY_DN27268_c0_g1_i1	0.123847	1.71992	0.396825	0.528733	0.786096
TRINITY_DN27268_c0_g1_i2	0.401719	4.97331	30.8252	2.8234e-08	2.344e-06
TRINITY_DN27269_c0_g1_i1	0.722846	-1.71001	1.80416	0.179211	0.459279
TRINITY_DN27269_c0_g1_i2	0.0438527	-0.598901	0.0170581	0.896087	0.965185
TRINITY_DN27269_c0_g2_i1	0.292047	3.92343	9.89329	0.00165882	0.0200612
TRINITY_DN2727_c0_g1_i1	-0.452867	1.81031	5.95913	0.0146412	0.0954425
TRINITY_DN2727_c0_g1_i2	0.622511	-3.18816	0.151431	0.697172	0.879406
TRINITY_DN27270_c0_g1_i1	0.00514944	2.85251	0.00165677	0.967532	0.990589
TRINITY_DN27271_c0_g1_i1	0.394888	-0.734198	1.22842	0.267714	0.568539
TRINITY_DN27272_c0_g1_i1	0.0258017	2.9085	0.0432469	0.835261	0.941646
TRINITY_DN27272_c0_g2_i1	0.383403	1.54123	3.33327	0.0678919	0.259521
TRINITY_DN27272_c0_g3_i1	-0.481246	2.77978	9.90883	0.00164487	0.0199218
TRINITY_DN27273_c0_g1_i1	0.376519	3.86286	17.7065	2.57743e-05	0.00075921
TRINITY_DN27274_c0_g1_i1	0.435103	3.63012	18.1326	2.06047e-05	0.000633486
TRINITY_DN27275_c0_g1_i1	0.270956	6.19893	6.21978	0.0126331	0.0866002
TRINITY_DN27276_c0_g1_i1	0.106252	4.3897	1.7403	0.187101	0.469869
TRINITY_DN27277_c0_g1_i1	-0.0469432	3.82192	0.239566	0.62452	0.842576
TRINITY_DN27277_c0_g1_i3	0.327956	-0.48528	0.152192	0.696449	0.87921
TRINITY_DN27277_c0_g1_i4	-0.430316	3.63992	15.1421	9.97157e-05	0.00227129
TRINITY_DN27278_c0_g1_i1	-0.128733	4.01151	0.927515	0.335509	0.635291
TRINITY_DN27278_c0_g1_i2	0.305512	1.64739	0.450853	0.50193	0.767606
TRINITY_DN27279_c0_g1_i1	-0.0333681	-2.03716	0.00355201	0.952475	0.984675
TRINITY_DN27279_c0_g1_i2	-0.469583	0.604714	0.251069	0.616323	0.83828
TRINITY_DN27279_c0_g1_i3	-0.720051	0.699868	1.07714	0.299337	0.60119
TRINITY_DN27279_c0_g1_i4	0.43526	4.13613	20.2628	6.74993e-06	0.000249959
TRINITY_DN2728_c0_g1_i1	-0.508292	0.914522	4.44909	0.0349199	0.170908
TRINITY_DN27280_c0_g1_i1	0.382913	-2.81548	0.142788	0.705524	0.883563
TRINITY_DN27280_c0_g1_i2	0.403822	-0.0367656	1.42669	0.232306	0.528586
TRINITY_DN27280_c1_g1_i1	-0.291745	1.70595	2.2876	0.130412	0.383328
TRINITY_DN27280_c1_g2_i1	0.195271	0.268087	0.292032	0.588921	0.822801
TRINITY_DN27280_c1_g3_i2	0.296707	1.78627	1.99367	0.157958	0.42794
TRINITY_DN27281_c0_g1_i1	-0.435112	2.47933	4.30159	0.0380768	0.18084
TRINITY_DN27281_c0_g1_i2	-0.265029	1.34867	0.520694	0.470546	0.74523
TRINITY_DN27282_c0_g1_i1	-0.157111	4.23907	4.28556	0.0384375	0.181892
TRINITY_DN27282_c0_g1_i2	1.28591	-1.27798	3.88871	0.0486119	0.21128
TRINITY_DN27282_c0_g1_i3	-4.88408	-2.69745	4.49537	0.0339868	0.167773
TRINITY_DN27283_c0_g1_i1	-0.367127	4.79917	17.5473	2.80242e-05	0.00081385
TRINITY_DN27284_c0_g1_i1	0.343693	0.795482	0.720163	0.39609	0.688574
TRINITY_DN27284_c0_g1_i2	-0.00586709	0.305346	0.000444171	0.983186	0.996202
TRINITY_DN27284_c0_g1_i3	-0.616358	3.71271	41.0688	1.46965e-10	2.16688e-08
TRINITY_DN27284_c0_g1_i4	1.56487	-0.200909	9.40265	0.00216673	0.0244397
TRINITY_DN27285_c0_g1_i1	0.361356	4.72556	24.4584	7.59306e-07	3.98917e-05
TRINITY_DN27286_c0_g1_i1	-0.157712	0.511804	0.235378	0.627564	0.844246
TRINITY_DN27286_c0_g2_i1	-0.222214	3.87586	3.81311	0.050853	0.217544
TRINITY_DN27287_c0_g1_i1	-0.154258	3.4881	0.944111	0.331223	0.631754
TRINITY_DN27287_c0_g1_i2	-0.0461988	5.70684	0.0739835	0.785623	0.921155
TRINITY_DN27288_c0_g1_i1	0.127723	3.04767	0.783734	0.376002	0.671719
TRINITY_DN27288_c0_g1_i2	0.474768	-0.288052	0.741005	0.389339	0.683319
TRINITY_DN27289_c0_g1_i1	0.0726898	4.3109	0.846672	0.357496	0.655189
TRINITY_DN27289_c0_g1_i2	-0.0850009	-2.72595	0.00156118	0.968482	0.990773
TRINITY_DN27289_c0_g1_i3	-5.2126	-3.26207	3.9952	0.0456301	0.203123
TRINITY_DN2729_c0_g1_i1	-0.380644	2.72244	8.08864	0.00445436	0.0413851
TRINITY_DN27290_c0_g1_i1	1.93553	-2.8282	1.83683	0.175323	0.453652
TRINITY_DN27290_c0_g1_i2	-0.0827449	4.82813	1.42122	0.233202	0.529609
TRINITY_DN27291_c0_g1_i1	0.00171033	4.95468	0.000331222	0.98548	0.996906
TRINITY_DN27292_c0_g1_i1	-0.18652	0.598755	0.276413	0.599062	0.82878
TRINITY_DN27292_c0_g1_i2	0.0257328	1.07134	0.00137105	0.970463	0.991641
TRINITY_DN27292_c0_g1_i4	0.275258	5.24946	17.4414	2.96306e-05	0.000851186
TRINITY_DN27293_c0_g1_i1	-0.0759044	5.24066	1.06382	0.302346	0.604244
TRINITY_DN27294_c0_g1_i2	6.36461	-3.03117	8.28906	0.00398846	0.038217
TRINITY_DN27294_c0_g1_i3	0.178277	2.71284	1.94202	0.16345	0.435914
TRINITY_DN27294_c0_g1_i4	0.450652	0.995116	1.97673	0.159736	0.430418
TRINITY_DN27295_c0_g1_i1	0.0172439	4.56184	0.0126558	0.910428	0.969801
TRINITY_DN27295_c0_g1_i2	-0.667308	2.46257	1.56204	0.211367	0.502491
TRINITY_DN27296_c0_g1_i1	0.0296141	6.30727	0.0325924	0.856734	0.95028
TRINITY_DN27297_c0_g1_i1	-0.231421	4.41324	6.84844	0.00887188	0.0676788
TRINITY_DN27297_c0_g1_i4	-2.64575	-1.78705	13.9248	0.000190271	0.00380233
TRINITY_DN27298_c0_g1_i2	0.0914474	3.48562	0.787162	0.37496	0.670807
TRINITY_DN27299_c0_g1_i1	0.105057	4.38194	1.42195	0.233083	0.529426
TRINITY_DN273_c0_g1_i1	-0.170685	-1.5928	0.104188	0.746861	0.904547
TRINITY_DN2730_c0_g1_i1	-0.0577808	1.50483	0.0849942	0.77064	0.914868
TRINITY_DN27300_c0_g1_i1	0.142918	4.37816	2.40242	0.121148	0.36763
TRINITY_DN27301_c0_g1_i1	-0.193803	4.83154	6.24028	0.0124876	0.0859817
TRINITY_DN27302_c0_g1_i3	-0.00203866	4.2936	0.000605237	0.980373	0.995354
TRINITY_DN27303_c0_g1_i1	0.430563	2.57833	7.01504	0.00808277	0.063472
TRINITY_DN27303_c0_g1_i2	0.679387	4.40803	23.9254	1.00141e-06	5.02065e-05
TRINITY_DN27303_c0_g1_i3	0.0727362	3.38146	0.0622292	0.803007	0.928281
TRINITY_DN27304_c0_g1_i2	-0.116692	2.68006	0.886733	0.346364	0.645197
TRINITY_DN27305_c0_g1_i2	0.0969297	4.20276	1.49944	0.220758	0.514253
TRINITY_DN27306_c0_g1_i1	-0.144582	1.48175	0.343644	0.557733	0.804432
TRINITY_DN27307_c0_g1_i1	-0.426582	0.661389	2.70522	0.10002	0.328479
TRINITY_DN27307_c0_g2_i1	0.133926	-1.50767	0.0737245	0.785989	0.921244
TRINITY_DN27307_c0_g3_i1	0.107454	-0.546214	0.0741742	0.785353	0.921135
TRINITY_DN27307_c0_g4_i1	0.520924	-1.74674	1.03828	0.308222	0.609851
TRINITY_DN27308_c0_g1_i1	0.207473	5.22465	6.56444	0.0104036	0.0757871
TRINITY_DN27309_c0_g1_i1	-0.0511933	3.58872	0.324337	0.569013	0.811055
TRINITY_DN2731_c0_g1_i1	-0.0162208	3.4078	0.0210197	0.884725	0.961531
TRINITY_DN27310_c0_g1_i1	0.105798	4.91224	2.10086	0.147217	0.411104
TRINITY_DN27311_c0_g1_i2	0.0704328	3.97246	0.799356	0.371286	0.667398
TRINITY_DN27312_c0_g1_i1	0.223439	5.78865	2.02483	0.154746	0.422915
TRINITY_DN27313_c0_g1_i1	-0.465	2.71921	8.78708	0.00303372	0.0311914
TRINITY_DN27313_c0_g1_i2	-0.336061	1.04152	1.81404	0.178024	0.457819
TRINITY_DN27314_c0_g1_i1	0.20045	4.12263	6.31995	0.0119387	0.0832544
TRINITY_DN27315_c0_g1_i1	-0.0203471	1.84333	0.0111009	0.91609	0.972147
TRINITY_DN27316_c0_g1_i1	1.16209	-3.28802	0.843319	0.358449	0.656001
TRINITY_DN27316_c0_g2_i1	0.0400742	3.03375	0.125074	0.723595	0.892646
TRINITY_DN27316_c0_g2_i2	0.515478	-1.5613	0.598108	0.439301	0.723147
TRINITY_DN27317_c0_g1_i1	-0.201565	4.99357	7.00189	0.00814238	0.0637937
TRINITY_DN27318_c0_g1_i1	0.163875	3.54859	1.78888	0.181063	0.461669
TRINITY_DN27318_c0_g1_i2	0.0621344	4.76927	0.447238	0.503649	0.769047
TRINITY_DN27319_c0_g1_i1	0.0644252	-1.60895	0.0173378	0.895243	0.964891
TRINITY_DN27319_c0_g2_i1	-0.29895	-1.83923	0.240732	0.623678	0.842054
TRINITY_DN27319_c0_g2_i3	-0.0647772	2.89322	0.231153	0.630671	0.845991
TRINITY_DN27319_c0_g3_i1	-0.660302	-1.93887	0.706517	0.400603	0.692338
TRINITY_DN2732_c0_g1_i1	-0.0310998	3.25205	0.0721986	0.788162	0.922243
TRINITY_DN27320_c0_g1_i2	-0.430324	3.66091	20.2551	6.77726e-06	0.000250826
TRINITY_DN27320_c0_g1_i3	-1.61786	0.505468	27.7467	1.38284e-07	9.39476e-06
TRINITY_DN27321_c0_g1_i1	-0.476431	4.98002	47.7081	4.94638e-12	1.04615e-09
TRINITY_DN27322_c0_g1_i1	-0.116018	5.32376	1.6604	0.197549	0.484324
TRINITY_DN27323_c0_g1_i1	0.0269952	-0.257743	0.00723084	0.932234	0.977378
TRINITY_DN27323_c0_g1_i2	-0.130101	-1.27324	0.0753985	0.783633	0.920526
TRINITY_DN27324_c0_g1_i6	0.246847	6.92633	2.23936	0.134537	0.39028
TRINITY_DN27325_c0_g1_i1	-5.78913	-2.99137	6.67578	0.00977317	0.0724842
TRINITY_DN27325_c0_g1_i2	0.105996	5.62495	1.01831	0.31292	0.614368
TRINITY_DN27325_c0_g1_i3	1.14286	-2.54623	0.324478	0.568929	0.811027
TRINITY_DN27326_c0_g1_i2	0.121332	7.54608	0.607428	0.435758	0.720509
TRINITY_DN27327_c0_g1_i1	0.101383	3.65326	1.20899	0.271532	0.572733
TRINITY_DN27328_c0_g1_i1	-0.229797	4.08267	4.14517	0.0417534	0.191916
TRINITY_DN27329_c0_g1_i1	-0.0991602	4.11271	1.19488	0.274348	0.575544
TRINITY_DN2733_c0_g1_i1	0.105971	5.05105	1.5947	0.206657	0.496529
TRINITY_DN27330_c0_g1_i1	0.0897606	4.19829	0.504649	0.477464	0.750926
TRINITY_DN27330_c0_g1_i2	-0.0170545	4.49535	0.0161154	0.898983	0.966129
TRINITY_DN27331_c0_g1_i1	0.56593	-1.03337	1.1165	0.290673	0.592656
TRINITY_DN27331_c0_g1_i2	0.0959034	3.08197	0.620672	0.430798	0.716643
TRINITY_DN27331_c0_g1_i3	-0.219496	2.32383	2.29281	0.129974	0.382582
TRINITY_DN27331_c0_g1_i4	-0.887998	-0.909343	0.487587	0.485006	0.756559
TRINITY_DN27332_c0_g1_i1	-0.0257204	5.40439	0.0630622	0.80172	0.92781
TRINITY_DN27333_c0_g1_i1	-0.217013	4.23531	6.27794	0.012225	0.0846946
TRINITY_DN27334_c0_g1_i1	-0.15546	4.58155	5.03991	0.0247698	0.135977
TRINITY_DN27335_c0_g1_i1	0.148535	-1.11993	0.0831594	0.773061	0.91573
TRINITY_DN27336_c0_g1_i1	0.401977	3.14172	1.40893	0.235234	0.531943
TRINITY_DN27336_c0_g1_i2	0.223076	5.47518	3.47301	0.0623778	0.246731
TRINITY_DN27337_c0_g1_i1	-0.0752868	2.93554	0.183049	0.668766	0.865702
TRINITY_DN27337_c0_g1_i2	-0.16403	2.81328	0.780447	0.377004	0.67252
TRINITY_DN27338_c0_g1_i1	0.128173	4.86911	1.30613	0.253096	0.552539
TRINITY_DN27339_c0_g1_i1	-0.335704	-2.864	0.0337827	0.85417	0.949074
TRINITY_DN27339_c0_g1_i2	-0.266384	4.44087	12.604	0.000384927	0.00655609
TRINITY_DN2734_c0_g1_i1	-0.328569	5.49687	5.23688	0.0221129	0.126011
TRINITY_DN2734_c0_g1_i2	-0.800362	1.25989	4.64356	0.0311702	0.158418
TRINITY_DN27340_c0_g1_i1	0.17955	-1.34643	0.162701	0.686682	0.874568
TRINITY_DN27341_c0_g1_i1	0.244215	1.10939	0.918996	0.337739	0.637151
TRINITY_DN27341_c0_g1_i2	-1.49184	1.54462	25.5264	4.36375e-07	2.49595e-05
TRINITY_DN27342_c0_g1_i1	0.02796	0.00517431	0.00457991	0.946044	0.982516
TRINITY_DN27342_c0_g1_i2	-0.168381	3.18967	2.43117	0.118944	0.363747
TRINITY_DN27343_c0_g1_i1	-0.331034	4.58245	16.652	4.4902e-05	0.00118977
TRINITY_DN27344_c0_g1_i1	0.0507911	2.0197	0.0757936	0.783081	0.92018
TRINITY_DN27344_c1_g1_i1	0.223412	1.99395	1.34599	0.24598	0.544137
TRINITY_DN27345_c0_g1_i1	-0.657015	-0.139142	4.30247	0.0380571	0.180788
TRINITY_DN27345_c0_g1_i2	-0.265389	-0.542192	0.441902	0.506206	0.771018
TRINITY_DN27345_c0_g1_i3	-0.584313	-2.87807	0.289215	0.590724	0.82391
TRINITY_DN27346_c0_g1_i1	0.149215	5.09222	2.82362	0.0928866	0.313841
TRINITY_DN27347_c0_g1_i1	0.553331	3.17117	9.18459	0.00244061	0.0266768
TRINITY_DN27347_c1_g1_i1	0.221136	4.24245	5.1504	0.023241	0.130262
TRINITY_DN27348_c0_g1_i1	0.299764	-2.08831	0.123294	0.725489	0.893471
TRINITY_DN27348_c0_g1_i3	-0.209626	2.82493	2.96715	0.0849714	0.297914
TRINITY_DN27349_c0_g1_i1	0.582697	0.10897	3.15961	0.0754814	0.2771
TRINITY_DN27349_c1_g1_i1	0.205308	4.40904	5.94135	0.0147897	0.0961056
TRINITY_DN2735_c0_g1_i1	0.292017	2.56767	3.84675	0.0498425	0.214721
TRINITY_DN27350_c0_g1_i1	-0.204379	5.14671	4.74038	0.0294625	0.152566
TRINITY_DN27351_c0_g1_i1	0.21004	3.76976	2.9602	0.0853374	0.298708
TRINITY_DN27351_c0_g1_i3	0.226936	3.86034	4.87852	0.0271929	0.144563
TRINITY_DN27352_c0_g1_i1	0.101275	2.34107	0.344624	0.557172	0.804209
TRINITY_DN27353_c0_g1_i1	0.0889686	5.79712	0.554999	0.456282	0.735367
TRINITY_DN27354_c0_g1_i1	-0.0553764	4.03273	0.387941	0.533384	0.789324
TRINITY_DN27354_c0_g1_i2	-5.736	-3.02033	6.43369	0.0111976	0.0797696
TRINITY_DN27355_c0_g1_i1	-0.201742	4.5889	6.70193	0.00963085	0.0717081
TRINITY_DN27356_c0_g1_i2	-2.79527	-1.25721	13.2079	0.000278772	0.00511307
TRINITY_DN27356_c0_g1_i3	-0.655258	3.04555	22.396	2.21832e-06	9.98403e-05
TRINITY_DN27357_c0_g1_i1	-0.161418	6.2979	1.13378	0.28697	0.589099
TRINITY_DN27357_c0_g2_i1	-0.271261	5.93306	8.26291	0.00404632	0.0386154
TRINITY_DN27358_c0_g1_i1	-0.132078	5.76512	1.64954	0.199021	0.486239
TRINITY_DN27359_c0_g1_i3	-0.170971	3.31126	1.08706	0.297123	0.598998
TRINITY_DN2736_c0_g1_i1	-0.118236	-1.36031	0.0801622	0.777078	0.91733
TRINITY_DN27360_c0_g1_i1	1.86935	-2.30382	4.06929	0.0436696	0.19756
TRINITY_DN27360_c0_g1_i2	1.3455	-1.57295	1.92617	0.165178	0.438434
TRINITY_DN27360_c0_g1_i3	0.638877	-0.671751	2.64624	0.103795	0.335845
TRINITY_DN27360_c0_g1_i4	-0.0117824	2.02167	0.00391966	0.950079	0.983936
TRINITY_DN27361_c0_g1_i1	-0.24567	5.11782	9.17885	0.00244827	0.0267428
TRINITY_DN27362_c0_g1_i1	-0.191417	3.15071	2.23913	0.134557	0.390311
TRINITY_DN27363_c0_g1_i1	1.61601	-1.8044	1.78006	0.182142	0.463169
TRINITY_DN27363_c0_g1_i2	-0.231905	1.98454	1.75533	0.185208	0.467339
TRINITY_DN27364_c0_g1_i1	0.112753	3.88481	1.31165	0.252097	0.551387
TRINITY_DN27364_c0_g1_i2	0.71273	-0.189301	4.53797	0.0331509	0.165068
TRINITY_DN27365_c0_g1_i1	0.086422	1.89604	0.244548	0.62094	0.840672
TRINITY_DN27365_c1_g1_i2	0.175007	0.814703	0.3434	0.557873	0.804478
TRINITY_DN27365_c1_g1_i3	0.0734007	1.96054	0.168456	0.681488	0.872119
TRINITY_DN27365_c1_g1_i4	-0.547693	-2.60418	0.176599	0.674313	0.868658
TRINITY_DN27365_c1_g1_i5	-0.0868125	-2.8367	0.00759317	0.930561	0.976824
TRINITY_DN27365_c1_g1_i6	-5.53648	-2.94982	4.27764	0.038617	0.182406
TRINITY_DN27366_c0_g1_i1	-0.104926	3.03761	0.209962	0.646797	0.854825
TRINITY_DN27366_c0_g1_i2	-0.145302	5.19273	2.68151	0.101519	0.331374
TRINITY_DN27367_c0_g1_i3	-0.0312353	4.46901	0.0545849	0.815269	0.933723
TRINITY_DN27367_c0_g1_i4	-0.183918	3.74054	3.13214	0.0767629	0.279833
TRINITY_DN27368_c0_g1_i1	-0.438862	1.07594	3.3188	0.0684919	0.26091
TRINITY_DN27369_c0_g1_i2	-0.107713	3.26013	0.954008	0.328701	0.629208
TRINITY_DN27369_c0_g1_i3	-0.145772	0.0874236	0.0934361	0.759853	0.910004
TRINITY_DN2737_c0_g1_i1	-0.255308	2.26489	1.86225	0.172366	0.449154
TRINITY_DN27370_c0_g1_i1	0.241204	5.25934	10.1376	0.00145273	0.0181856
TRINITY_DN27370_c0_g1_i2	-5.60461	-3.095	4.53456	0.0332169	0.165257
TRINITY_DN27371_c0_g1_i1	0.301529	4.64034	6.94644	0.0083986	0.0652235
TRINITY_DN27372_c0_g1_i1	-0.706141	-2.77177	0.198966	0.655557	0.859328
TRINITY_DN27372_c0_g1_i2	-0.135714	3.30587	1.49198	0.22191	0.515564
TRINITY_DN27373_c0_g1_i1	0.568538	-0.461469	1.89621	0.168503	0.443469
TRINITY_DN27373_c0_g2_i1	-1.37227	-2.0834	2.82185	0.0929893	0.314086
TRINITY_DN27374_c0_g1_i1	-0.0448881	7.07343	0.068783	0.793117	0.924143
TRINITY_DN27374_c0_g2_i1	-0.108416	6.33851	0.618583	0.431574	0.717344
TRINITY_DN27375_c0_g1_i2	0.065182	-0.918257	0.0196672	0.88847	0.962663
TRINITY_DN27375_c0_g1_i3	-0.257844	3.68234	7.64347	0.00569781	0.0494161
TRINITY_DN27376_c0_g1_i1	-1.05048	-2.70713	0.535893	0.46414	0.740508
TRINITY_DN27376_c0_g1_i2	-0.0145583	2.99586	0.0146875	0.903539	0.967782
TRINITY_DN27377_c0_g1_i1	-0.0359818	4.19648	0.206568	0.649471	0.856216
TRINITY_DN27378_c0_g1_i1	0.440463	3.55106	24.9565	5.864e-07	3.19926e-05
TRINITY_DN27379_c0_g1_i1	-0.680243	2.50678	9.37656	0.00219778	0.0246833
TRINITY_DN27379_c0_g1_i2	-0.456769	2.34556	4.09067	0.0431205	0.195905
TRINITY_DN2738_c0_g1_i1	0.156182	4.22675	3.77945	0.0518857	0.220109
TRINITY_DN27380_c0_g1_i1	0.985678	-1.52218	3.50652	0.0611278	0.243744
TRINITY_DN27380_c0_g1_i2	0.572008	0.521502	4.29343	0.0382599	0.181388
TRINITY_DN27380_c0_g1_i3	0.325117	-0.52291	0.548234	0.45904	0.737053
TRINITY_DN27381_c0_g1_i2	-0.146669	4.03297	2.37069	0.123632	0.371905
TRINITY_DN27382_c0_g1_i1	0.17233	5.14019	2.91872	0.0875574	0.303246
TRINITY_DN27383_c0_g1_i1	-0.122851	1.46557	0.350192	0.554004	0.802358
TRINITY_DN27384_c0_g1_i1	-0.228986	5.055	5.54774	0.0185046	0.111787
TRINITY_DN27385_c0_g1_i1	0.0913946	-0.611941	0.0164676	0.897891	0.965716
TRINITY_DN27385_c0_g1_i2	0.452287	-2.41092	0.21142	0.645657	0.8542
TRINITY_DN27385_c0_g1_i4	0.689871	-2.38477	0.59648	0.439924	0.723653
TRINITY_DN27385_c0_g1_i5	-0.0906856	2.18143	0.302529	0.582302	0.818799
TRINITY_DN27386_c0_g1_i1	-0.265544	1.18742	0.788031	0.374696	0.670577
TRINITY_DN27386_c0_g1_i2	0.140419	0.149052	0.153269	0.695431	0.878662
TRINITY_DN27386_c0_g1_i3	0.44561	-0.171731	0.739276	0.389893	0.683725
TRINITY_DN27386_c0_g1_i4	-0.259472	1.10869	1.00452	0.316218	0.617091
TRINITY_DN27386_c0_g1_i5	-0.2862	0.875827	0.971042	0.32442	0.625097
TRINITY_DN27386_c0_g1_i6	-0.880998	-2.13151	1.41013	0.235035	0.531764
TRINITY_DN27387_c0_g1_i1	0.00891659	5.42532	0.00821185	0.927795	0.975915
TRINITY_DN27388_c0_g1_i1	0.273403	3.4024	6.74686	0.00939127	0.0704842
TRINITY_DN27388_c0_g1_i3	-4.91845	-2.80402	3.40028	0.0651855	0.253402
TRINITY_DN27389_c0_g1_i1	0.245986	4.20456	10.9567	0.000932652	0.0130231
TRINITY_DN2739_c0_g1_i1	0.0177933	4.48359	0.0357788	0.849973	0.947794
TRINITY_DN27390_c0_g1_i2	-0.416684	3.22628	8.91144	0.0028339	0.0297087
TRINITY_DN27391_c0_g1_i1	-0.193688	4.60235	4.25674	0.039095	0.18384
TRINITY_DN27392_c0_g1_i1	0.0281419	4.28252	0.114024	0.735608	0.89864
TRINITY_DN27392_c0_g1_i2	0.128702	-0.181289	0.046627	0.82904	0.939454
TRINITY_DN27393_c0_g1_i1	-0.0292905	6.36632	0.0435525	0.834688	0.941475
TRINITY_DN27394_c0_g1_i1	-0.386525	2.77118	5.21679	0.0223698	0.12697
TRINITY_DN27394_c0_g1_i2	-2.18764	-0.10116	21.1453	4.25754e-06	0.000171035
TRINITY_DN27394_c0_g1_i3	-1.09487	-3.5366	0.344059	0.557496	0.804315
TRINITY_DN27395_c0_g1_i1	-0.797219	-3.05255	0.153623	0.695096	0.878568
TRINITY_DN27395_c0_g1_i2	-0.117493	3.5227	1.50041	0.220608	0.514137
TRINITY_DN27396_c0_g1_i1	0.197382	1.6318	0.912477	0.339458	0.638915
TRINITY_DN27396_c0_g2_i1	0.0340606	2.80136	0.0470058	0.828358	0.939217
TRINITY_DN27396_c0_g3_i1	0.000646267	4.77206	5.24844e-05	0.99422	0.999908
TRINITY_DN27397_c0_g1_i1	0.130294	0.541608	0.0849104	0.77075	0.914868
TRINITY_DN27397_c0_g1_i3	-0.37461	5.08897	22.2971	2.33562e-06	0.000104264
TRINITY_DN27398_c0_g1_i1	0.241316	-0.0742575	0.138128	0.710149	0.885713
TRINITY_DN27398_c0_g1_i2	-0.322971	-0.0407182	0.752304	0.385748	0.679847
TRINITY_DN27398_c0_g1_i3	-0.0101131	4.80863	0.0154113	0.901202	0.966906
TRINITY_DN27399_c0_g1_i1	-0.244075	4.03585	7.62496	0.00575658	0.0497816
TRINITY_DN27400_c0_g1_i1	-0.143177	5.2181	2.29406	0.12987	0.382419
TRINITY_DN27400_c0_g1_i2	0.0656314	2.35016	0.0485893	0.825536	0.938002
TRINITY_DN27401_c0_g1_i2	0.0695511	3.55943	0.429463	0.512252	0.775357
TRINITY_DN27401_c0_g1_i3	0.570307	-1.29851	1.57751	0.209119	0.499802
TRINITY_DN27402_c0_g1_i1	-0.715862	0.289677	4.569	0.0325556	0.163042
TRINITY_DN27402_c0_g1_i2	0.410101	3.95776	25.4522	4.53491e-07	2.58201e-05
TRINITY_DN27403_c0_g1_i1	-0.243151	5.36016	1.95522	0.162026	0.433762
TRINITY_DN27403_c0_g1_i3	-0.405422	3.44146	8.26016	0.00405246	0.0386628
TRINITY_DN27404_c0_g1_i1	-0.159691	6.6449	1.28249	0.257437	0.557049
TRINITY_DN27405_c0_g1_i1	0.0217812	4.73242	0.0914228	0.762376	0.911088
TRINITY_DN27406_c0_g1_i1	0.00557153	7.06006	0.0010779	0.973809	0.992749
TRINITY_DN27407_c0_g1_i1	-0.0751137	2.99065	0.362352	0.547203	0.79827
TRINITY_DN27408_c0_g1_i1	0.154157	4.61804	4.14583	0.0417372	0.191888
TRINITY_DN27409_c0_g1_i1	0.170038	5.01952	4.68828	0.030369	0.155543
TRINITY_DN27410_c0_g1_i1	0.0567038	0.102752	0.0331736	0.855476	0.949614
TRINITY_DN27410_c0_g1_i2	0.0928545	3.68943	0.956544	0.328059	0.628594
TRINITY_DN27411_c0_g1_i1	-0.22375	4.60309	8.40196	0.00374817	0.0365935
TRINITY_DN27412_c0_g1_i2	-0.135856	4.91902	1.73537	0.187726	0.470806
TRINITY_DN27413_c0_g1_i1	-0.210522	4.02764	6.44089	0.0111523	0.0795765
TRINITY_DN27414_c0_g1_i2	0.294422	3.80559	10.2079	0.0013984	0.0176241
TRINITY_DN27415_c0_g1_i2	-0.127834	2.27494	0.284503	0.593765	0.825671
TRINITY_DN27415_c0_g1_i3	0.00645331	4.9003	0.00329035	0.954257	0.98536
TRINITY_DN27416_c0_g1_i1	0.0231782	3.48975	0.025425	0.873313	0.956636
TRINITY_DN27417_c0_g1_i2	0.0657125	5.28307	0.421228	0.516325	0.777825
TRINITY_DN27418_c0_g1_i1	-0.39402	4.48851	21.6269	3.31181e-06	0.000138522
TRINITY_DN27418_c0_g1_i2	-0.309855	2.47142	3.57558	0.0586348	0.237311
TRINITY_DN27419_c0_g1_i1	0.0766899	5.1583	0.834549	0.36096	0.658272
TRINITY_DN2742_c0_g1_i1	0.238061	4.67148	11.1796	0.000827009	0.0119011
TRINITY_DN27420_c0_g1_i1	-1.57641	-0.844759	1.71472	0.190374	0.474402
TRINITY_DN27420_c0_g1_i2	-0.161427	3.22857	1.65297	0.198556	0.485498
TRINITY_DN27421_c0_g1_i1	-0.269841	4.82647	13.5025	0.000238248	0.00449639
TRINITY_DN27422_c0_g1_i1	0.141639	4.77811	3.48849	0.0617969	0.245437
TRINITY_DN27422_c0_g2_i1	0.217968	4.33984	3.50184	0.0613007	0.244246
TRINITY_DN27423_c0_g1_i1	0.13306	4.42255	3.05064	0.0807052	0.288716
TRINITY_DN27424_c0_g1_i1	-0.0255031	4.08144	0.0368934	0.847682	0.946792
TRINITY_DN27424_c0_g1_i2	0.305715	5.39877	5.50738	0.0189364	0.113339
TRINITY_DN27424_c0_g1_i3	-0.115426	4.12629	1.07388	0.300071	0.601876
TRINITY_DN27424_c0_g1_i4	0.287896	1.39736	1.87672	0.170708	0.446634
TRINITY_DN27424_c0_g1_i5	0.500332	1.02273	1.58943	0.207408	0.497597
TRINITY_DN27425_c0_g1_i1	-0.221457	1.95837	1.12741	0.288329	0.59045
TRINITY_DN27426_c0_g1_i1	0.27419	-2.4532	0.0363474	0.8488	0.947279
TRINITY_DN27426_c0_g1_i3	0.0319173	4.74297	0.130778	0.717627	0.889462
TRINITY_DN27427_c0_g1_i1	-0.280725	4.61241	14.251	0.000159976	0.00330695
TRINITY_DN27428_c0_g1_i1	-0.0166372	5.48406	0.0272371	0.868915	0.954998
TRINITY_DN27429_c0_g1_i1	-0.0471167	3.05514	0.165278	0.684343	0.873496
TRINITY_DN2743_c0_g1_i1	-0.966943	1.12325	11.2814	0.000782857	0.0114219
TRINITY_DN27430_c0_g1_i1	0.0308741	5.0921	0.0887682	0.765749	0.912605
TRINITY_DN27431_c0_g1_i1	-0.422439	1.16049	1.50914	0.21927	0.512559
TRINITY_DN27431_c0_g1_i2	-0.0176295	2.95102	0.0134924	0.907528	0.969018
TRINITY_DN27431_c0_g1_i3	0.389285	-3.25953	0.0935057	0.759767	0.909956
TRINITY_DN27432_c0_g1_i1	-0.0311963	4.23203	0.165095	0.684508	0.873571
TRINITY_DN27432_c0_g1_i2	-0.17467	4.51304	5.58915	0.018072	0.110047
TRINITY_DN27432_c0_g1_i3	-0.747197	0.844729	3.14545	0.0761389	0.278569
TRINITY_DN27433_c0_g1_i1	-0.0669254	4.10649	0.275734	0.599511	0.828996
TRINITY_DN27433_c0_g1_i2	-0.956026	1.36416	8.82889	0.00296499	0.030688
TRINITY_DN27434_c0_g1_i1	-0.0300259	6.36966	0.0616422	0.803919	0.928722
TRINITY_DN27435_c0_g1_i1	-0.395473	0.463661	1.90429	0.167599	0.442154
TRINITY_DN27435_c0_g1_i2	-0.116931	4.7836	1.7355	0.18771	0.470795
TRINITY_DN27435_c0_g1_i3	-1.32715	0.349705	12.7742	0.000351427	0.0061088
TRINITY_DN27436_c0_g1_i1	0.0263418	5.77671	0.0485093	0.825678	0.938032
TRINITY_DN27437_c0_g1_i2	0.124998	4.83026	3.08003	0.0792592	0.285516
TRINITY_DN27437_c0_g1_i3	0.517564	1.65488	4.68091	0.0304996	0.155993
TRINITY_DN27438_c0_g1_i1	-0.0194301	5.76127	0.0342469	0.853183	0.94893
TRINITY_DN27439_c0_g1_i1	-0.0492222	4.23003	0.183836	0.668097	0.865421
TRINITY_DN2744_c0_g1_i1	0.210263	2.97095	3.40763	0.0648957	0.252718
TRINITY_DN27440_c0_g1_i1	0.102397	5.40624	0.939664	0.332364	0.632801
TRINITY_DN27441_c0_g1_i1	0.192951	6.18176	2.34246	0.12589	0.375866
TRINITY_DN27442_c0_g1_i1	-4.16488	-3.37877	3.34433	0.0674371	0.258479
TRINITY_DN27442_c0_g1_i2	-0.671608	-0.53166	2.80648	0.0938839	0.315916
TRINITY_DN27442_c0_g1_i3	-0.310957	-1.43624	0.317203	0.573293	0.813584
TRINITY_DN27443_c0_g1_i1	0.0834801	3.2279	0.528674	0.467165	0.742867
TRINITY_DN27443_c0_g1_i2	0.0528647	2.58591	0.139595	0.708684	0.885067
TRINITY_DN27444_c0_g1_i1	0.338991	3.23702	10.9987	0.000911774	0.0128142
TRINITY_DN27445_c0_g1_i1	-0.0193026	4.18488	0.0349683	0.851662	0.948413
TRINITY_DN27446_c0_g1_i1	-0.146539	1.64286	0.422412	0.515736	0.77747
TRINITY_DN27446_c0_g1_i2	0.165709	1.20958	0.152867	0.695811	0.878883
TRINITY_DN27446_c0_g1_i3	-0.144187	2.79168	1.10089	0.294072	0.596148
TRINITY_DN27447_c0_g1_i1	0.206284	-2.9845	0.0255359	0.873039	0.956557
TRINITY_DN27447_c0_g1_i3	-0.153787	3.76488	2.78954	0.0948813	0.317957
TRINITY_DN27448_c0_g1_i1	-0.0714263	4.44967	0.67491	0.411345	0.701358
TRINITY_DN27448_c0_g1_i2	-0.407055	-0.131074	1.08133	0.2984	0.600433
TRINITY_DN27449_c0_g1_i1	0.251069	-2.89069	0.0424055	0.836849	0.942471
TRINITY_DN27449_c0_g1_i2	0.65609	-2.04642	1.21747	0.269858	0.570942
TRINITY_DN27449_c0_g1_i3	0.68392	-2.4745	0.68418	0.408151	0.698764
TRINITY_DN27449_c0_g1_i4	0.774055	-3.38963	0.323482	0.569523	0.811379
TRINITY_DN2745_c0_g1_i1	0.0629208	4.65877	0.878199	0.348695	0.647151
TRINITY_DN2745_c0_g1_i2	0.581744	2.67402	16.3762	5.1934e-05	0.00133775
TRINITY_DN27450_c0_g1_i1	-0.490115	-1.69681	0.526967	0.467885	0.743426
TRINITY_DN27450_c0_g1_i2	0.712845	-0.307438	5.15133	0.0232286	0.130227
TRINITY_DN27450_c0_g2_i1	0.129286	-1.44542	0.0668705	0.795949	0.925478
TRINITY_DN27450_c1_g1_i1	-0.0864712	-0.671055	0.0391603	0.843131	0.944975
TRINITY_DN27450_c1_g1_i2	-0.00989561	-1.31194	0.000427163	0.983511	0.996336
TRINITY_DN27450_c1_g2_i1	0.365045	1.63527	2.98918	0.0838225	0.295358
TRINITY_DN27450_c1_g3_i1	0.741121	-0.508499	3.53984	0.0599114	0.240843
TRINITY_DN27451_c0_g1_i1	0.058513	7.31786	0.245982	0.619919	0.840094
TRINITY_DN27452_c0_g1_i1	-0.290182	2.16316	3.20918	0.0732261	0.271902
TRINITY_DN27453_c0_g1_i2	0.0207651	4.7157	0.0810801	0.775839	0.916891
TRINITY_DN27454_c0_g1_i1	0.369124	3.39457	9.97275	0.00158874	0.0194076
TRINITY_DN27455_c0_g1_i1	-0.40054	4.21847	21.9877	2.74405e-06	0.000119831
TRINITY_DN27456_c0_g1_i2	-5.41271	-3.18003	4.25779	0.0390707	0.183789
TRINITY_DN27456_c0_g1_i5	0.0244373	4.55263	0.0891403	0.765273	0.912315
TRINITY_DN27457_c0_g1_i1	-0.180417	2.92743	1.8987	0.168224	0.443025
TRINITY_DN27457_c0_g1_i2	1.94229	-1.34253	5.37294	0.0204515	0.119512
TRINITY_DN27458_c0_g1_i1	-0.100713	4.37196	1.64955	0.19902	0.486239
TRINITY_DN27459_c0_g1_i3	-0.25876	3.30439	3.80578	0.051076	0.218182
TRINITY_DN27459_c0_g1_i4	-0.11243	3.09789	0.811549	0.367663	0.664019
TRINITY_DN2746_c0_g1_i1	0.429763	1.29721	1.59321	0.206868	0.496809
TRINITY_DN27460_c0_g1_i2	-0.0973252	0.556242	0.0995399	0.752383	0.906891
TRINITY_DN27460_c0_g1_i3	0.325374	2.82595	7.40406	0.00650769	0.0543671
TRINITY_DN27461_c0_g1_i1	-0.324368	3.02207	7.26996	0.00701175	0.0572658
TRINITY_DN27462_c0_g1_i1	-0.18499	2.73645	0.556496	0.455675	0.734964
TRINITY_DN27462_c0_g1_i2	0.823033	1.53088	13.317	0.00026301	0.00487905
TRINITY_DN27462_c0_g1_i3	-0.0758244	6.20352	0.380612	0.537276	0.791933
TRINITY_DN27463_c0_g1_i1	0.571931	2.2516	15.1667	9.84255e-05	0.00224813
TRINITY_DN27463_c0_g1_i2	0.538357	1.62219	6.96374	0.00831779	0.0648101
TRINITY_DN27463_c0_g1_i3	0.860527	-1.13269	1.99795	0.157512	0.427288
TRINITY_DN27464_c0_g1_i1	0.297688	4.05108	11.3	0.000775073	0.0113425
TRINITY_DN27465_c0_g1_i1	0.337365	5.0542	20.5962	5.67071e-06	0.000216474
TRINITY_DN27466_c0_g1_i1	0.112371	5.05367	2.74989	0.0972609	0.322828
TRINITY_DN27466_c0_g1_i2	-1.9297	-0.805805	2.14899	0.142664	0.403925
TRINITY_DN27467_c0_g1_i1	-0.836596	-0.215444	3.45058	0.0632296	0.24886
TRINITY_DN27467_c0_g1_i2	0.219757	1.16999	0.590799	0.44211	0.72518
TRINITY_DN27468_c0_g1_i1	-0.00735644	5.14998	0.00814827	0.928074	0.976017
TRINITY_DN27469_c0_g1_i1	0.0377749	1.09047	0.0262476	0.871297	0.955917
TRINITY_DN27469_c0_g1_i2	-0.54794	-1.55298	1.05029	0.305441	0.607165
TRINITY_DN27469_c0_g1_i3	0.234415	-2.72449	0.0814062	0.775401	0.916769
TRINITY_DN27469_c1_g1_i1	-0.247224	0.341246	0.660913	0.416238	0.705097
TRINITY_DN2747_c0_g1_i1	-0.0468827	3.68699	0.185837	0.666404	0.864412
TRINITY_DN27470_c0_g1_i1	0.1507	5.75841	1.37423	0.241086	0.538593
TRINITY_DN27471_c0_g1_i1	0.0628526	4.99088	0.317253	0.573263	0.813584
TRINITY_DN27471_c0_g1_i2	0.958308	2.07152	1.80592	0.178999	0.459009
TRINITY_DN27472_c0_g1_i1	0.0208479	5.12038	0.0510866	0.821183	0.93601
TRINITY_DN27472_c0_g1_i2	-0.78932	0.570776	3.2975	0.0693855	0.262982
TRINITY_DN27473_c0_g1_i1	0.206145	3.57287	3.10386	0.0781071	0.282854
TRINITY_DN27473_c0_g1_i2	-0.122668	2.21698	0.348186	0.555142	0.803005
TRINITY_DN27473_c0_g1_i3	-0.817262	-2.31564	0.723487	0.395002	0.687658
TRINITY_DN27473_c0_g1_i5	-2.12016	-1.81016	4.03625	0.0445327	0.199871
TRINITY_DN27474_c0_g1_i1	0.255696	-1.82772	0.155245	0.693573	0.877874
TRINITY_DN27474_c0_g1_i2	-0.213766	-1.21015	0.303881	0.581459	0.818395
TRINITY_DN27475_c0_g1_i1	-0.485886	4.14272	19.0875	1.24857e-05	0.000419281
TRINITY_DN27476_c0_g1_i1	1.63636	0.6112	15.5958	7.84297e-05	0.00186871
TRINITY_DN27476_c0_g1_i2	-0.419733	2.72529	7.09058	0.00774904	0.0615435
TRINITY_DN27476_c0_g1_i4	0.51897	-1.97707	0.481607	0.487695	0.757973
TRINITY_DN27476_c0_g1_i5	0.236536	1.48351	1.01748	0.313118	0.614472
TRINITY_DN27476_c0_g2_i1	0.318393	0.398646	1.03918	0.308011	0.609584
TRINITY_DN27476_c0_g2_i2	-0.212866	3.92027	5.00353	0.0252956	0.137843
TRINITY_DN27477_c0_g1_i1	0.118893	6.12359	0.998923	0.317571	0.618323
TRINITY_DN27478_c0_g1_i1	0.171483	4.05895	2.29043	0.130173	0.382929
TRINITY_DN27478_c0_g2_i1	0.263975	4.28374	2.188	0.13909	0.398071
TRINITY_DN27478_c0_g2_i2	0.0237945	2.42754	0.0027399	0.958255	0.986843
TRINITY_DN27479_c0_g1_i1	-0.66608	-1.55973	0.453864	0.500506	0.766685
TRINITY_DN27479_c0_g1_i2	0.195914	4.25714	5.65943	0.0173617	0.107101
TRINITY_DN27479_c0_g1_i3	-0.111593	1.7424	0.224929	0.63531	0.848484
TRINITY_DN2748_c0_g1_i1	0.651924	2.10693	9.70448	0.0018382	0.0216296
TRINITY_DN27480_c0_g1_i1	0.20507	3.77777	5.22275	0.0222933	0.126667
TRINITY_DN27481_c0_g1_i1	-0.132134	-1.47228	0.0453384	0.831383	0.940564
TRINITY_DN27481_c0_g1_i2	-0.620786	-0.836001	1.87649	0.170734	0.446667
TRINITY_DN27482_c0_g1_i1	-0.0487289	5.4861	0.24926	0.617597	0.838937
TRINITY_DN27483_c0_g1_i1	0.0663103	3.82632	0.628927	0.427749	0.714447
TRINITY_DN27484_c0_g1_i1	-0.51877	-2.60526	0.449755	0.502451	0.768096
TRINITY_DN27484_c0_g1_i2	-0.0233125	2.30854	0.0226855	0.880278	0.959717
TRINITY_DN27485_c0_g1_i1	-0.247165	4.59101	10.241	0.00137354	0.0174149
TRINITY_DN27485_c0_g1_i2	-1.50574	-0.164771	0.866053	0.35205	0.650122
TRINITY_DN27486_c0_g1_i1	0.00929466	-1.07818	0.000233775	0.987801	0.997749
TRINITY_DN27486_c0_g1_i2	-0.113251	1.41455	0.129247	0.719214	0.890184
TRINITY_DN27486_c0_g1_i3	-0.349681	-2.54971	0.100857	0.750803	0.906076
TRINITY_DN27486_c0_g1_i4	0.0508012	-0.200126	0.00905303	0.924198	0.974861
TRINITY_DN27487_c0_g1_i1	-4.53971	-3.03571	5.97495	0.0145105	0.0948156
TRINITY_DN27487_c0_g1_i2	-0.77957	0.606234	1.82834	0.176324	0.455168
TRINITY_DN27487_c0_g1_i3	-5.26554	-3.22548	5.48074	0.0192271	0.114405
TRINITY_DN27487_c0_g1_i5	0.328091	3.46385	6.54724	0.0105047	0.0763216
TRINITY_DN27487_c0_g1_i6	-0.0033083	-2.63516	0.0012105	0.972245	0.992365
TRINITY_DN27488_c0_g1_i1	-4.40622	-3.30446	4.27863	0.0385944	0.18233
TRINITY_DN27488_c0_g1_i2	-0.041043	1.00837	0.014503	0.904144	0.967913
TRINITY_DN27488_c0_g1_i3	-1.14896	0.852796	13.5283	0.000234989	0.0044516
TRINITY_DN27488_c0_g1_i4	-0.541261	2.95283	20.4695	6.05893e-06	0.000228245
TRINITY_DN27489_c0_g1_i2	1.33805	-2.84189	0.459555	0.497832	0.764758
TRINITY_DN27489_c0_g1_i3	-0.00418171	3.59068	0.00117112	0.9727	0.992447
TRINITY_DN2749_c0_g1_i1	-0.0659964	5.08099	0.650746	0.419846	0.707944
TRINITY_DN27490_c0_g1_i1	0.0259296	3.6572	0.0874579	0.767434	0.913326
TRINITY_DN27490_c0_g1_i2	-0.220888	-1.23168	0.0513455	0.820738	0.935855
TRINITY_DN27491_c0_g1_i1	0.319779	-0.996153	0.560946	0.45388	0.733656
TRINITY_DN27492_c0_g1_i1	-0.180477	2.39981	1.0769	0.299393	0.60119
TRINITY_DN27492_c0_g1_i3	-0.0842268	5.26858	0.695662	0.404245	0.695442
TRINITY_DN27493_c0_g1_i1	0.0792852	0.195321	0.00627797	0.936847	0.979269
TRINITY_DN27493_c0_g1_i2	-1.44108	-2.87189	0.348718	0.55484	0.802792
TRINITY_DN27493_c0_g1_i3	-0.0181162	4.01647	0.0189713	0.890449	0.963452
TRINITY_DN27494_c0_g1_i1	-0.337746	5.06499	16.239	5.58334e-05	0.00142172
TRINITY_DN27495_c0_g1_i1	0.0479151	4.20114	0.194656	0.659069	0.861102
TRINITY_DN27496_c0_g1_i1	-0.884248	0.587245	4.70803	0.030022	0.154389
TRINITY_DN27496_c0_g1_i2	-0.835155	0.292083	6.71489	0.00956113	0.0713749
TRINITY_DN27496_c0_g1_i3	-0.234397	3.3741	3.48408	0.061962	0.245819
TRINITY_DN27497_c0_g1_i3	0.303971	3.55422	7.81301	0.00518714	0.0462051
TRINITY_DN27498_c0_g1_i1	0.333444	0.377061	0.789203	0.374341	0.670309
TRINITY_DN27498_c0_g1_i2	0.188507	2.98484	2.07347	0.14988	0.415145
TRINITY_DN27499_c0_g1_i1	0.11058	4.33009	2.4164	0.12007	0.365737
TRINITY_DN27499_c0_g1_i2	0.283373	-0.548835	0.153819	0.694912	0.878496
TRINITY_DN27499_c0_g1_i3	-6.27064	-2.16604	5.5147	0.0188573	0.113085
TRINITY_DN275_c0_g1_i1	0.183676	3.49073	2.2337	0.13503	0.39116
TRINITY_DN2750_c0_g1_i1	-0.0337153	2.9592	0.0516933	0.820143	0.935672
TRINITY_DN27500_c0_g1_i1	0.209229	4.57012	7.12044	0.00762098	0.0607618
TRINITY_DN27501_c0_g1_i2	5.46201	-3.35587	6.29525	0.0121062	0.0840945
TRINITY_DN27501_c0_g1_i3	-0.139234	4.29277	2.78039	0.0954252	0.31891
TRINITY_DN27502_c0_g1_i1	0.0176393	4.67172	0.0529953	0.817931	0.934794
TRINITY_DN27503_c0_g1_i1	0.120718	4.93907	2.57021	0.108893	0.345853
TRINITY_DN27503_c0_g1_i2	0.394045	3.60434	9.92648	0.00162918	0.0197783
TRINITY_DN27504_c0_g1_i1	-0.108033	4.33406	0.497905	0.480422	0.753024
TRINITY_DN27504_c0_g1_i2	1.41115	1.30054	5.53582	0.018631	0.112238
TRINITY_DN27505_c0_g1_i1	0.302448	-1.05265	0.385799	0.534516	0.790117
TRINITY_DN27505_c1_g1_i1	-0.0539258	-0.202292	0.0179951	0.893287	0.964253
TRINITY_DN27506_c0_g1_i1	-0.354947	4.41938	15.8914	6.70832e-05	0.0016475
TRINITY_DN27507_c0_g1_i1	-0.0911795	3.4607	0.550711	0.458027	0.736505
TRINITY_DN27508_c0_g1_i1	-0.0545076	4.29767	0.436035	0.509042	0.77301
TRINITY_DN27508_c0_g1_i2	-6.0799	-1.08037	24.041	9.43063e-07	4.79416e-05
TRINITY_DN27509_c0_g1_i1	0.76463	1.7445	6.50866	0.010735	0.0774761
TRINITY_DN27509_c0_g1_i2	-0.215665	5.40856	4.40829	0.0357648	0.173546
TRINITY_DN27509_c0_g1_i3	0.059485	-0.2565	0.0186042	0.891507	0.963697
TRINITY_DN2751_c0_g1_i1	0.0897873	2.84485	0.396022	0.529151	0.786438
TRINITY_DN27510_c0_g1_i1	0.219345	-3.11124	0.0240289	0.876811	0.958171
TRINITY_DN27510_c0_g1_i2	0.194424	3.73565	4.2314	0.0396827	0.185667
TRINITY_DN27511_c0_g1_i1	-0.130228	2.62414	0.748576	0.386927	0.680934
TRINITY_DN27511_c0_g1_i2	-0.488008	-0.863937	0.282592	0.595007	0.826406
TRINITY_DN27512_c0_g1_i1	-0.732925	0.848223	4.88107	0.0271528	0.144424
TRINITY_DN27512_c0_g1_i2	-0.03945	4.16104	0.225806	0.634651	0.848109
TRINITY_DN27512_c0_g1_i3	-1.35881	-3.14496	0.381962	0.536555	0.791508
TRINITY_DN27513_c0_g1_i1	-0.122169	3.68519	1.22115	0.269136	0.570116
TRINITY_DN27514_c0_g1_i2	-0.226508	3.41644	4.0587	0.0439443	0.198323
TRINITY_DN27515_c0_g1_i1	-0.0604397	3.93707	0.379718	0.537754	0.792283
TRINITY_DN27515_c0_g1_i2	-5.89693	-2.60821	5.58433	0.0181219	0.110269
TRINITY_DN27516_c0_g1_i2	0.163584	3.61934	2.98781	0.0838934	0.295495
TRINITY_DN27517_c0_g1_i1	-0.142498	3.21945	1.52355	0.217083	0.509836
TRINITY_DN27518_c0_g1_i1	0.0397339	4.90554	0.159149	0.689941	0.876372
TRINITY_DN27518_c0_g1_i2	-0.219713	1.54174	0.61813	0.431743	0.717447
TRINITY_DN27519_c0_g1_i1	0.163109	4.7166	3.28465	0.0699307	0.264125
TRINITY_DN27519_c0_g1_i2	-0.178228	4.59262	3.0733	0.0795877	0.286248
TRINITY_DN2752_c0_g1_i1	-0.274788	3.47765	4.57354	0.0324695	0.162699
TRINITY_DN27520_c0_g1_i2	-0.42312	3.47839	10.3118	0.00132184	0.016929
TRINITY_DN27521_c0_g1_i1	0.385063	4.87694	25.624	4.14858e-07	2.39352e-05
TRINITY_DN27522_c0_g1_i1	0.220816	5.19259	8.6659	0.0032422	0.0328019
TRINITY_DN27523_c0_g1_i1	-0.0328062	-0.570966	0.00747541	0.9311	0.97706
TRINITY_DN27523_c0_g2_i1	-0.446252	0.394699	2.17229	0.140516	0.400399
TRINITY_DN27524_c0_g1_i1	0.0184235	5.28503	0.0304155	0.861551	0.952004
TRINITY_DN27525_c0_g1_i1	-0.229747	-0.58354	0.160667	0.688543	0.87549
TRINITY_DN27525_c0_g1_i3	0.426986	4.31361	26.5284	2.59697e-07	1.60768e-05
TRINITY_DN27526_c0_g1_i1	-0.065167	4.40691	0.402369	0.525868	0.7843
TRINITY_DN27526_c0_g1_i2	-0.104797	4.73912	0.933425	0.333974	0.634154
TRINITY_DN27527_c0_g1_i1	-1.38077	-0.131244	9.15933	0.00247453	0.0269508
TRINITY_DN27527_c0_g1_i6	0.128017	1.07408	0.30473	0.580932	0.818282
TRINITY_DN27528_c0_g1_i1	-0.0444363	1.21516	0.00206507	0.963754	0.989186
TRINITY_DN27528_c0_g1_i2	-0.587598	0.939034	0.379068	0.538102	0.792555
TRINITY_DN27528_c0_g1_i3	-0.11331	-0.870614	0.0435787	0.834639	0.941469
TRINITY_DN27528_c0_g1_i4	0.180003	4.0257	1.22718	0.267957	0.568861
TRINITY_DN27529_c0_g1_i1	-0.30099	4.81639	16.0738	6.09199e-05	0.00152157
TRINITY_DN27529_c0_g1_i2	0.0310359	1.1889	0.0173223	0.89529	0.964895
TRINITY_DN2753_c0_g1_i1	-0.0237491	3.29192	0.0529369	0.818029	0.934794
TRINITY_DN27530_c0_g1_i2	-0.601365	-1.18656	0.588783	0.44289	0.725747
TRINITY_DN27530_c0_g1_i3	0.0449828	3.49684	0.194978	0.658805	0.860963
TRINITY_DN27531_c0_g1_i1	0.372074	4.46423	18.701	1.52899e-05	0.000494477
TRINITY_DN27532_c0_g1_i1	-0.347014	-2.43262	0.162519	0.686848	0.874699
TRINITY_DN27532_c0_g1_i2	1.3269	-2.19474	2.06813	0.150406	0.415972
TRINITY_DN27532_c0_g1_i3	-0.0874404	2.25497	0.234066	0.628525	0.84489
TRINITY_DN27532_c0_g1_i4	0.918322	-2.61756	1.13294	0.28715	0.589276
TRINITY_DN27533_c0_g1_i1	-0.713577	-3.43973	0.392206	0.531142	0.787788
TRINITY_DN27533_c0_g2_i1	0.395369	-2.69664	0.175415	0.675343	0.869248
TRINITY_DN27533_c0_g2_i2	-0.131757	-2.49231	0.0334192	0.854948	0.949428
TRINITY_DN27534_c0_g1_i1	-0.373148	2.77819	7.56261	0.00595918	0.0510123
TRINITY_DN27534_c0_g1_i2	-0.271465	3.46352	5.85396	0.0155421	0.0992682
TRINITY_DN27535_c0_g1_i1	-0.134864	5.38655	3.23213	0.0722069	0.269577
TRINITY_DN27536_c0_g1_i1	-0.185225	4.91376	4.96154	0.0259171	0.140033
TRINITY_DN27537_c0_g1_i1	0.265774	4.81689	9.67458	0.00186835	0.021878
TRINITY_DN27538_c0_g1_i1	-0.1308	3.89006	1.71	0.190986	0.475301
TRINITY_DN27539_c0_g1_i1	0.00473938	5.27891	0.00389533	0.950234	0.98401
TRINITY_DN2754_c0_g1_i1	-0.0682859	6.31589	0.409262	0.522345	0.781849
TRINITY_DN27540_c0_g1_i1	-0.269012	5.21552	9.1573	0.00247728	0.0269737
TRINITY_DN27540_c0_g1_i2	-0.202363	3.64987	4.39317	0.0360833	0.174474
TRINITY_DN27541_c0_g1_i1	-0.131392	0.643147	0.0670434	0.795691	0.925337
TRINITY_DN27541_c0_g1_i2	0.129746	4.55349	2.90578	0.0882625	0.304653
TRINITY_DN27542_c0_g1_i1	-0.142633	4.67845	4.10248	0.0428203	0.194951
TRINITY_DN27543_c0_g1_i1	-0.0214007	5.09734	0.0557274	0.813381	0.932861
TRINITY_DN27543_c1_g1_i1	0.0290604	1.20845	0.0139218	0.906075	0.968607
TRINITY_DN27544_c0_g1_i1	0.162382	-0.483152	0.0550244	0.81454	0.933443
TRINITY_DN27544_c0_g1_i2	-0.143766	4.83097	3.23351	0.0721458	0.269423
TRINITY_DN27545_c0_g1_i1	0.106506	4.90759	1.80781	0.178772	0.458685
TRINITY_DN27547_c0_g1_i1	0.533899	1.03617	4.38305	0.036298	0.175193
TRINITY_DN27547_c0_g1_i2	-1.23076	-0.372543	5.18192	0.0228231	0.128576
TRINITY_DN27547_c0_g1_i3	-0.862085	2.46947	30.1322	4.03578e-08	3.19265e-06
TRINITY_DN27547_c0_g1_i4	-4.59342	-2.45436	4.69038	0.0303319	0.155463
TRINITY_DN27547_c0_g1_i5	-3.87647	-2.54342	2.9075	0.0881685	0.304427
TRINITY_DN27548_c0_g1_i1	-0.494069	1.57765	6.21343	0.0126785	0.0867656
TRINITY_DN27548_c0_g1_i2	-0.188653	-0.419903	0.016646	0.897342	0.965602
TRINITY_DN27548_c0_g1_i3	-0.0608328	2.84377	0.0751068	0.784042	0.920711
TRINITY_DN27548_c0_g1_i4	1.39593	-1.66534	7.07148	0.00783206	0.0620419
TRINITY_DN27548_c0_g1_i5	-2.15107	-1.92427	2.99612	0.0834643	0.294734
TRINITY_DN27549_c0_g1_i2	0.252052	4.34492	1.56077	0.211553	0.50263
TRINITY_DN27550_c0_g1_i1	-0.609067	4.01211	38.0425	6.92187e-10	8.78832e-08
TRINITY_DN27551_c0_g1_i1	-0.218254	3.84504	5.99129	0.0143767	0.0941543
TRINITY_DN27552_c0_g1_i1	-0.145067	4.99173	4.49067	0.0340804	0.168146
TRINITY_DN27553_c0_g1_i1	-0.391246	4.35935	22.1555	2.51431e-06	0.000111036
TRINITY_DN27554_c0_g1_i1	0.247604	5.56957	3.21084	0.0731518	0.271712
TRINITY_DN27555_c0_g1_i1	-0.0816295	3.57364	0.458865	0.498155	0.765012
TRINITY_DN27556_c0_g1_i1	0.0860451	5.04171	1.65448	0.198351	0.485263
TRINITY_DN27557_c0_g1_i1	-0.159857	3.29573	0.403411	0.525333	0.783893
TRINITY_DN27557_c0_g1_i2	-0.529696	0.53325	3.58354	0.0583547	0.23655
TRINITY_DN27557_c1_g1_i1	-0.108579	5.1517	0.802229	0.370428	0.66663
TRINITY_DN27557_c1_g1_i2	-0.217994	0.436256	0.462617	0.496403	0.763942
TRINITY_DN27558_c0_g1_i1	-0.0466326	4.87418	0.224012	0.636	0.848877
TRINITY_DN27558_c0_g2_i1	0.394914	0.189116	1.82383	0.176858	0.456105
TRINITY_DN27559_c0_g1_i2	-0.0475751	5.81471	0.0831798	0.773034	0.915713
TRINITY_DN2756_c0_g1_i1	1.84779	-0.0363244	23.4818	1.261e-06	6.12433e-05
TRINITY_DN2756_c0_g1_i2	-0.15892	2.60374	1.49545	0.221372	0.514897
TRINITY_DN27560_c0_g1_i1	0.0329319	2.82806	0.0602527	0.806097	0.929547
TRINITY_DN27561_c0_g1_i1	0.832425	-1.46705	2.75474	0.0969666	0.322085
TRINITY_DN27561_c0_g1_i2	3.05356	-3.0049	5.99499	0.0143466	0.0940507
TRINITY_DN27561_c0_g1_i3	0.302186	-1.22022	0.344174	0.55743	0.80429
TRINITY_DN27562_c0_g1_i1	0.536339	0.274258	1.80925	0.178598	0.458592
TRINITY_DN27562_c0_g1_i2	-0.768376	-1.73725	0.945411	0.33089	0.631339
TRINITY_DN27562_c0_g2_i1	-0.615814	3.56548	41.7396	1.04273e-10	1.6156e-08
TRINITY_DN27562_c0_g3_i1	0.252678	-0.963172	0.28441	0.593825	0.825713
TRINITY_DN27563_c0_g1_i1	-0.401191	1.46592	3.47082	0.0624603	0.246927
TRINITY_DN27564_c0_g1_i1	-0.0766787	2.90943	0.177334	0.673675	0.868542
TRINITY_DN27564_c0_g1_i2	0.0906813	4.30002	0.417756	0.518059	0.779004
TRINITY_DN27564_c0_g1_i3	-0.119075	0.494668	0.0665634	0.796408	0.925675
TRINITY_DN27565_c0_g1_i1	-0.0654089	-2.04361	0.00862624	0.926001	0.975451
TRINITY_DN27565_c0_g1_i3	-0.21262	3.32351	4.47811	0.0343317	0.168944
TRINITY_DN27566_c0_g1_i1	0.0497015	4.68374	0.511429	0.474521	0.748428
TRINITY_DN27567_c0_g1_i1	-0.997664	1.12276	9.31325	0.00227502	0.0252943
TRINITY_DN27567_c0_g1_i2	0.384853	3.87274	14.8349	0.000117344	0.00259367
TRINITY_DN27568_c0_g1_i2	-0.401835	3.09007	12.9345	0.000322584	0.00570998
TRINITY_DN27569_c0_g1_i1	-0.0665004	5.07412	0.93665	0.333141	0.633467
TRINITY_DN2757_c0_g1_i1	-0.146318	4.36554	3.4665	0.0626237	0.247335
TRINITY_DN27570_c0_g1_i1	0.0546119	4.00433	0.159334	0.68977	0.876304
TRINITY_DN27570_c0_g1_i2	-0.57677	0.243533	1.12678	0.288463	0.590531
TRINITY_DN27570_c0_g2_i1	0.0669248	5.05789	0.342964	0.558123	0.804569
TRINITY_DN27571_c0_g1_i1	-0.143664	5.29887	2.8369	0.0921219	0.312465
TRINITY_DN27571_c0_g1_i2	0.249373	4.56262	6.28924	0.0121473	0.0843017
TRINITY_DN27571_c0_g1_i3	0.407715	1.82028	2.43425	0.118711	0.363232
TRINITY_DN27572_c0_g1_i1	-0.341119	2.32687	5.3616	0.0205848	0.120103
TRINITY_DN27573_c0_g1_i1	-0.201669	4.92767	8.01703	0.00463396	0.0425484
TRINITY_DN27573_c0_g1_i2	-0.329988	-3.21495	0.0216496	0.883023	0.960736
TRINITY_DN27574_c0_g1_i1	-0.353793	-1.04145	0.70258	0.401918	0.693389
TRINITY_DN27574_c0_g1_i2	0.293951	-0.756134	0.479376	0.488705	0.758769
TRINITY_DN27575_c0_g1_i1	0.0312401	4.17341	0.0575864	0.810352	0.931599
TRINITY_DN27576_c0_g1_i1	-0.388009	4.5669	17.3499	3.10912e-05	0.000886029
TRINITY_DN27577_c0_g1_i2	0.0889088	4.31365	1.01489	0.313734	0.614954
TRINITY_DN27577_c0_g1_i3	-1.65687	-0.594045	5.01505	0.0251279	0.137292
TRINITY_DN27578_c0_g1_i1	0.153488	4.99929	3.37738	0.0660969	0.255497
TRINITY_DN27579_c0_g1_i1	-0.304339	4.47291	12.015	0.000527745	0.00837238
TRINITY_DN2758_c0_g1_i1	0.0847733	6.34337	0.426282	0.513819	0.776371
TRINITY_DN27580_c0_g1_i1	0.000835667	-2.07016	2.9023e-07	0.99957	1
TRINITY_DN27580_c0_g1_i2	-0.954295	-0.836658	1.71453	0.190399	0.474439
TRINITY_DN27580_c0_g1_i3	-0.319617	2.16544	3.67359	0.0552809	0.229044
TRINITY_DN27581_c0_g1_i1	-0.106255	1.32053	0.247268	0.619005	0.839636
TRINITY_DN27581_c0_g1_i2	-0.581538	-2.26314	0.594552	0.440664	0.724125
TRINITY_DN27582_c0_g1_i1	0.198421	-1.05919	0.0752254	0.783875	0.92064
TRINITY_DN27582_c0_g1_i2	0.322119	2.15506	0.823967	0.364023	0.660945
TRINITY_DN27582_c0_g1_i3	-0.401098	3.58308	6.49962	0.0107898	0.0777259
TRINITY_DN27583_c0_g1_i1	-0.632233	3.24109	0.655228	0.41825	0.706793
TRINITY_DN27583_c0_g1_i2	-0.01504	4.92858	0.0150733	0.902287	0.967394
TRINITY_DN27584_c0_g1_i1	-0.332527	4.59516	18.3445	1.84354e-05	0.000575393
TRINITY_DN27585_c0_g1_i1	-0.127851	6.08381	1.70214	0.192008	0.476705
TRINITY_DN27586_c0_g1_i3	-0.0813186	7.89802	0.410641	0.521644	0.781592
TRINITY_DN27588_c0_g1_i1	0.119725	5.38193	3.03114	0.0816807	0.290862
TRINITY_DN27589_c0_g1_i2	-0.0993846	1.95848	0.345056	0.556925	0.804169
TRINITY_DN27589_c0_g1_i4	-0.0398101	5.56613	0.0633756	0.801238	0.927671
TRINITY_DN2759_c0_g1_i1	0.0880666	4.23817	0.859277	0.353941	0.652062
TRINITY_DN27590_c0_g1_i2	-0.0303779	4.9646	0.0575731	0.810374	0.931599
TRINITY_DN27591_c0_g1_i1	-0.0508478	3.8055	0.313607	0.575475	0.814822
TRINITY_DN27591_c0_g1_i3	-0.149813	1.2585	0.345851	0.556471	0.803811
TRINITY_DN27592_c0_g1_i1	0.0359996	4.86001	0.243584	0.621629	0.841037
TRINITY_DN27593_c0_g1_i1	-0.191767	4.66677	6.21551	0.0126636	0.0867071
TRINITY_DN27594_c0_g1_i1	0.0911863	3.17744	0.650864	0.419804	0.707944
TRINITY_DN27594_c0_g1_i2	-0.237096	-2.94638	0.030623	0.861084	0.951794
TRINITY_DN27595_c0_g1_i1	-0.119432	4.96432	2.03109	0.15411	0.421843
TRINITY_DN27596_c0_g1_i1	0.198587	5.92092	2.69321	0.100776	0.329992
TRINITY_DN27596_c0_g1_i2	0.316362	2.54041	2.4963	0.114114	0.355034
TRINITY_DN27597_c0_g1_i3	-0.00633346	4.67656	0.00615541	0.937465	0.97951
TRINITY_DN27598_c0_g1_i1	0.858485	-1.48911	1.1744	0.278499	0.579532
TRINITY_DN27598_c0_g1_i2	-0.0494442	2.95288	0.124424	0.724285	0.892859
TRINITY_DN27599_c0_g1_i1	-0.283859	-1.40097	0.225689	0.634739	0.84815
TRINITY_DN27599_c0_g2_i1	0.265201	4.5851	7.17979	0.00737294	0.0593536
TRINITY_DN276_c0_g1_i1	-2.58666	-1.57711	6.12898	0.0132983	0.0896578
TRINITY_DN276_c0_g1_i2	0.702281	-1.42885	1.05033	0.30543	0.607165
TRINITY_DN2760_c0_g1_i1	0.0521551	2.97493	0.0990842	0.752931	0.907078
TRINITY_DN27600_c0_g1_i1	0.647659	3.11766	27.5922	1.49779e-07	1.00208e-05
TRINITY_DN27601_c0_g1_i1	0.389254	3.59505	16.4072	5.10896e-05	0.00131889
TRINITY_DN27602_c0_g1_i1	0.0678379	4.08098	0.360278	0.548352	0.79894
TRINITY_DN27602_c0_g1_i2	0.176591	5.34797	1.94763	0.162843	0.434902
TRINITY_DN27603_c0_g1_i2	-0.196848	2.6615	0.870054	0.35094	0.649121
TRINITY_DN27603_c0_g1_i3	0.109093	3.29184	0.48858	0.484561	0.756124
TRINITY_DN27604_c0_g1_i2	-0.102098	3.21325	0.665148	0.414748	0.703834
TRINITY_DN27605_c0_g1_i1	0.247552	4.9018	9.81132	0.00173441	0.0207135
TRINITY_DN27606_c0_g1_i1	0.0960964	5.92708	0.807908	0.36874	0.664962
TRINITY_DN27607_c0_g1_i1	0.00887989	3.66554	0.00696254	0.9335	0.977932
TRINITY_DN27608_c0_g1_i1	-0.0792337	3.07258	0.158827	0.690239	0.876564
TRINITY_DN27608_c0_g1_i2	-0.077604	5.22689	0.49272	0.482716	0.75467
TRINITY_DN27609_c0_g1_i2	-0.0758997	1.17226	0.0190318	0.890275	0.963352
TRINITY_DN27609_c0_g1_i3	-0.620657	3.92327	28.9081	7.58937e-08	5.59498e-06
TRINITY_DN27609_c0_g1_i5	0.0506564	4.52233	0.232925	0.629364	0.845288
TRINITY_DN2761_c0_g1_i1	0.00144779	2.74547	8.69975e-05	0.992558	0.999397
TRINITY_DN27610_c0_g1_i1	-0.285222	5.24327	13.8632	0.000196607	0.00390146
TRINITY_DN27611_c0_g1_i1	-0.176224	4.78999	4.24134	0.0394509	0.184965
TRINITY_DN27613_c0_g1_i1	-0.0490149	5.22695	0.575083	0.448246	0.729412
TRINITY_DN27614_c0_g1_i1	-0.0432431	4.98868	0.315194	0.57451	0.814311
TRINITY_DN27615_c0_g1_i1	0.127487	3.17928	1.16304	0.280836	0.582359
TRINITY_DN27615_c0_g1_i2	1.56962	-3.49436	0.76872	0.380613	0.675763
TRINITY_DN27616_c0_g1_i1	-0.0080258	5.2541	0.0100384	0.920192	0.973635
TRINITY_DN27617_c0_g1_i2	-2.7948	-3.13347	4.35814	0.0368325	0.176798
TRINITY_DN27617_c0_g1_i3	0.0983409	5.3252	1.51647	0.218155	0.511303
TRINITY_DN27618_c0_g1_i1	-0.295835	4.52186	15.4254	8.58276e-05	0.00200721
TRINITY_DN27619_c0_g1_i1	-0.448473	0.355767	2.53619	0.111263	0.349867
TRINITY_DN27619_c0_g1_i2	0.569776	0.156001	2.2678	0.132087	0.386085
TRINITY_DN2762_c0_g1_i1	-0.394757	-0.0439129	0.0931917	0.760158	0.91017
TRINITY_DN2762_c0_g1_i2	0.0283425	3.82941	0.0617467	0.803756	0.928587
TRINITY_DN27620_c0_g1_i1	-0.0413171	4.58213	0.251713	0.615872	0.838132
TRINITY_DN27621_c0_g1_i1	-0.142176	3.76464	2.33853	0.126209	0.376362
TRINITY_DN27621_c0_g1_i2	0.078128	5.5697	0.18266	0.669097	0.865857
TRINITY_DN27621_c0_g1_i4	-0.138565	5.59107	1.01786	0.313028	0.614426
TRINITY_DN27622_c0_g1_i1	0.0806421	3.55934	0.67961	0.409721	0.699966
TRINITY_DN27623_c0_g1_i1	-0.626038	2.90803	15.936	6.55221e-05	0.0016164
TRINITY_DN27623_c0_g1_i2	-0.00414993	4.89765	0.00381283	0.950763	0.984071
TRINITY_DN27624_c0_g1_i1	0.346705	5.32133	15.3702	8.83718e-05	0.00205559
TRINITY_DN27625_c0_g1_i2	0.220239	5.89992	4.152	0.0415854	0.191487
TRINITY_DN27626_c0_g1_i1	1.00511	-1.71855	2.29715	0.129612	0.382087
TRINITY_DN27626_c0_g2_i2	-0.0905088	3.90794	0.75621	0.384517	0.678979
TRINITY_DN27626_c0_g3_i1	-0.023602	1.80095	0.0192059	0.889778	0.963227
TRINITY_DN27627_c0_g1_i1	-0.229172	3.64678	5.96773	0.01457	0.0951024
TRINITY_DN27628_c0_g1_i1	-1.03806	0.791651	12.5133	0.000404064	0.00678995
TRINITY_DN27628_c0_g2_i1	-0.366585	0.804559	1.4994	0.220764	0.514253
TRINITY_DN27628_c0_g2_i2	-0.284591	0.14474	0.590456	0.442243	0.725299
TRINITY_DN27629_c0_g1_i1	0.044988	6.46549	0.110433	0.739651	0.900647
TRINITY_DN2763_c0_g1_i1	-0.360378	5.80227	13.0594	0.000301772	0.00543395
TRINITY_DN27630_c0_g1_i1	-0.711794	2.64538	12.5851	0.000388833	0.0066055
TRINITY_DN27630_c0_g1_i2	0.0384928	4.22837	0.114805	0.734739	0.898129
TRINITY_DN27631_c0_g1_i1	0.0726174	3.64164	0.585339	0.444227	0.726801
TRINITY_DN27632_c0_g1_i1	0.164976	4.68599	4.86001	0.0274862	0.145628
TRINITY_DN27633_c0_g1_i1	-7.04069	1.14332	15.5307	8.11777e-05	0.00192195
TRINITY_DN27633_c0_g1_i2	0.101814	5.17638	1.55895	0.211819	0.502945
TRINITY_DN27633_c0_g1_i3	0.0556464	2.22369	0.0443934	0.833123	0.941132
TRINITY_DN27634_c0_g1_i1	0.132177	2.41547	0.888678	0.345836	0.644724
TRINITY_DN27635_c0_g1_i1	-0.28328	5.08602	14.5535	0.000136233	0.00291579
TRINITY_DN27636_c0_g1_i2	0.223476	4.74265	7.65468	0.00566253	0.0491947
TRINITY_DN27637_c0_g1_i1	0.486047	2.66381	5.53966	0.0185902	0.112074
TRINITY_DN27637_c0_g1_i3	-0.650923	0.248458	0.24976	0.617244	0.838854
TRINITY_DN27638_c0_g1_i1	0.262633	6.36408	3.92837	0.0474779	0.208228
TRINITY_DN27639_c0_g1_i1	0.158538	2.99411	1.80611	0.178975	0.458989
TRINITY_DN27640_c0_g1_i1	-0.254949	4.22265	9.17	0.00246015	0.0268404
TRINITY_DN27640_c0_g1_i2	1.05381	0.484996	1.90423	0.167606	0.442154
TRINITY_DN27641_c0_g1_i1	0.0722319	2.59106	0.290882	0.589656	0.82317
TRINITY_DN27642_c0_g1_i1	0.601173	3.92417	49.5742	1.91005e-12	4.52868e-10
TRINITY_DN27643_c0_g1_i1	0.0889555	4.07909	0.830218	0.36221	0.659395
TRINITY_DN27643_c0_g2_i1	-0.145469	3.88249	1.84847	0.173962	0.451637
TRINITY_DN27644_c0_g1_i1	0.0922498	5.00405	0.786005	0.375311	0.671084
TRINITY_DN27644_c0_g2_i2	0.109367	4.66347	1.91454	0.16646	0.440364
TRINITY_DN27645_c0_g1_i1	-0.0035668	5.60374	0.00135568	0.970629	0.991673
TRINITY_DN27646_c0_g1_i1	0.167576	5.55185	2.98919	0.0838219	0.295358
TRINITY_DN27647_c0_g1_i1	-0.222812	4.63538	5.91747	0.0149914	0.0970104
TRINITY_DN27648_c0_g1_i2	-0.0924138	3.84208	0.878558	0.348597	0.647059
TRINITY_DN27649_c0_g1_i1	0.021283	4.95544	0.0360675	0.849376	0.947535
TRINITY_DN27649_c0_g2_i1	0.53631	2.60921	16.4562	4.97873e-05	0.00129461
TRINITY_DN2765_c0_g1_i1	0.237394	1.52319	1.42146	0.233164	0.529539
TRINITY_DN27650_c0_g1_i1	0.847072	3.35348	64.5863	9.23945e-16	4.31907e-13
TRINITY_DN27651_c0_g1_i1	0.130344	-0.26201	0.118652	0.730501	0.896153
TRINITY_DN27651_c0_g1_i2	0.721215	-2.08256	1.07504	0.299809	0.601624
TRINITY_DN27651_c0_g1_i3	0.0162921	2.10241	0.00452241	0.946384	0.982602
TRINITY_DN27651_c0_g1_i4	-0.107995	4.30673	0.435786	0.509163	0.773015
TRINITY_DN27651_c0_g1_i5	2.3375	0.278175	1.94789	0.162815	0.434882
TRINITY_DN27653_c0_g1_i1	-0.234146	6.01784	3.73579	0.0532585	0.223741
TRINITY_DN27653_c0_g2_i1	-0.228278	5.28355	7.06841	0.0078455	0.0621244
TRINITY_DN27653_c1_g1_i1	-0.268371	4.5859	9.14866	0.002489	0.0270691
TRINITY_DN27654_c0_g1_i1	0.115563	5.48664	0.620068	0.431022	0.716833
TRINITY_DN27655_c0_g1_i1	-0.678094	0.508754	5.82382	0.0158105	0.10046
TRINITY_DN27656_c0_g1_i1	-1.24829	0.712153	3.36592	0.0665582	0.256461
TRINITY_DN27656_c0_g1_i2	-0.169059	5.51376	2.46874	0.116131	0.358933
TRINITY_DN27656_c0_g1_i3	-3.4724	-3.45217	2.10984	0.146354	0.409767
TRINITY_DN27657_c0_g1_i1	0.0990073	5.66196	1.05209	0.305027	0.606933
TRINITY_DN27658_c0_g1_i1	-0.0807698	5.36034	0.84944	0.356711	0.654614
TRINITY_DN27658_c0_g1_i3	0.0499532	5.58717	0.272272	0.601812	0.830199
TRINITY_DN27658_c0_g1_i5	-0.0750396	3.06151	0.325887	0.568091	0.810682
TRINITY_DN27659_c0_g1_i1	0.0336151	4.49804	0.190734	0.662307	0.862674
TRINITY_DN2766_c0_g1_i1	0.469657	3.21833	18.8735	1.39681e-05	0.000458031
TRINITY_DN27660_c0_g1_i1	-0.458411	3.68124	17.0006	3.73683e-05	0.00102892
TRINITY_DN27661_c0_g1_i1	0.233335	4.20876	7.12071	0.00761986	0.0607588
TRINITY_DN27662_c0_g1_i1	-0.202699	5.91777	3.66205	0.0556652	0.229793
TRINITY_DN27662_c0_g1_i2	1.00411	1.78982	20.1247	7.25527e-06	0.000265677
TRINITY_DN27663_c0_g1_i2	-0.379689	2.29422	4.86676	0.0273789	0.145263
TRINITY_DN27663_c0_g1_i3	0.881517	-1.62642	0.30018	0.58377	0.819716
TRINITY_DN27664_c0_g1_i1	0.5306	3.64938	31.0196	2.55434e-08	2.14223e-06
TRINITY_DN27664_c0_g2_i1	-0.0654211	0.228828	0.0339781	0.853753	0.948992
TRINITY_DN27664_c0_g2_i2	-0.136925	-1.64313	0.0631514	0.801583	0.927756
TRINITY_DN27665_c0_g1_i2	0.703077	-0.56988	3.40166	0.0651308	0.253246
TRINITY_DN27665_c0_g1_i3	0.2332	3.0919	3.9224	0.0476469	0.208722
TRINITY_DN27666_c0_g1_i2	-0.164628	5.11855	5.71022	0.0168664	0.104847
TRINITY_DN27667_c0_g1_i2	-0.319874	5.72529	4.28053	0.0385512	0.182241
TRINITY_DN27667_c1_g1_i1	-0.0388096	0.146324	0.0105866	0.918049	0.972812
TRINITY_DN27667_c2_g1_i1	-0.0556052	4.00383	0.321735	0.570567	0.812101
TRINITY_DN27667_c2_g2_i1	-0.0470862	3.90326	0.0769737	0.781441	0.919495
TRINITY_DN27668_c0_g1_i1	-0.0727337	4.13146	0.832767	0.361474	0.658883
TRINITY_DN27668_c0_g1_i2	0.714228	0.631888	4.90568	0.0267685	0.142945
TRINITY_DN27669_c0_g1_i1	0.0190957	5.57679	0.0365872	0.848308	0.946982
TRINITY_DN2767_c0_g1_i1	0.419856	2.31349	4.11174	0.0425864	0.194295
TRINITY_DN27670_c0_g1_i1	0.270715	5.76388	5.88076	0.0153072	0.0983343
TRINITY_DN27671_c0_g1_i1	-0.620676	3.99794	49.0994	2.43316e-12	5.49901e-10
TRINITY_DN27672_c0_g1_i1	-0.0373862	6.41934	0.0685892	0.793402	0.9242
TRINITY_DN27673_c0_g1_i1	0.636175	-1.3667	0.742353	0.388908	0.682814
TRINITY_DN27673_c0_g1_i2	-0.150665	1.81155	0.632414	0.426471	0.713486
TRINITY_DN27674_c0_g1_i1	0.134004	5.08845	3.52253	0.0605398	0.242327
TRINITY_DN27675_c0_g1_i1	0.160486	5.44806	1.78054	0.182084	0.463092
TRINITY_DN27676_c0_g1_i1	-0.290433	4.91894	6.85879	0.00882064	0.0674192
TRINITY_DN27676_c0_g1_i2	-0.228915	6.20937	4.54215	0.0330701	0.164766
TRINITY_DN27677_c0_g1_i1	0.119082	4.94304	2.60109	0.10679	0.341899
TRINITY_DN27678_c0_g1_i1	-0.208009	5.45849	1.61266	0.204119	0.493127
TRINITY_DN27678_c0_g1_i2	-0.15122	6.56061	0.933479	0.333961	0.634154
TRINITY_DN27679_c0_g1_i1	0.126735	2.95812	0.784031	0.375911	0.671647
TRINITY_DN2768_c0_g1_i1	0.405579	2.85741	11.1353	0.000847007	0.0121151
TRINITY_DN2768_c0_g1_i2	-0.961377	-0.25215	1.92264	0.165566	0.439067
TRINITY_DN27680_c0_g1_i1	-0.225833	3.21465	3.8396	0.0500554	0.215207
TRINITY_DN27681_c0_g1_i1	-5.25183	-2.70017	3.76791	0.0522447	0.221017
TRINITY_DN27681_c0_g1_i2	0.188063	3.68817	2.52239	0.11224	0.351584
TRINITY_DN27681_c0_g1_i3	-0.451828	3.23855	16.7414	4.28355e-05	0.00114652
TRINITY_DN27681_c0_g1_i4	-0.44875	-1.41383	0.765893	0.381491	0.676547
TRINITY_DN27681_c0_g1_i5	-0.180792	2.13204	0.982619	0.321553	0.622137
TRINITY_DN27681_c0_g1_i7	-4.3148	-3.26558	2.79251	0.0947059	0.317576
TRINITY_DN27682_c0_g1_i2	-0.147394	4.52851	1.83592	0.175429	0.453828
TRINITY_DN27683_c0_g1_i1	0.239646	3.65967	5.3604	0.0205991	0.120144
TRINITY_DN27684_c0_g1_i1	0.0311406	4.97069	0.0658548	0.797471	0.925918
TRINITY_DN27685_c0_g1_i1	-0.447383	5.16891	29.5957	5.32234e-08	4.08474e-06
TRINITY_DN27686_c0_g1_i1	-0.017745	4.85218	0.0470298	0.828315	0.939185
TRINITY_DN27687_c0_g1_i1	-0.348464	3.6938	8.94086	0.00278861	0.0293636
TRINITY_DN27688_c0_g1_i1	0.0489577	4.52159	0.448259	0.503163	0.768699
TRINITY_DN27689_c0_g1_i2	0.159323	4.97744	2.54677	0.11052	0.348767
TRINITY_DN27690_c0_g1_i1	0.0916251	4.60205	1.139	0.285864	0.587753
TRINITY_DN27691_c0_g1_i1	-0.578572	0.529501	2.16239	0.141425	0.401915
TRINITY_DN27691_c0_g1_i2	-0.051796	4.04206	0.278789	0.597496	0.827739
TRINITY_DN27691_c0_g1_i3	-1.43196	0.045813	15.8125	6.99397e-05	0.0017009
TRINITY_DN27692_c0_g1_i1	-0.910128	-2.67354	0.243976	0.621349	0.840877
TRINITY_DN27692_c0_g1_i2	-0.11511	4.94779	2.21093	0.137036	0.394568
TRINITY_DN27693_c0_g1_i2	0.0310739	3.31377	0.0715771	0.789054	0.922692
TRINITY_DN27693_c0_g1_i3	0.241399	4.78153	9.52438	0.0020276	0.0232303
TRINITY_DN27695_c0_g1_i1	0.33872	2.29642	3.594	0.0579885	0.235637
TRINITY_DN27695_c0_g1_i2	-0.30623	3.69645	7.01947	0.00806283	0.0633696
TRINITY_DN27695_c0_g1_i3	0.405981	-0.216327	1.61186	0.204231	0.493254
TRINITY_DN27696_c0_g1_i1	0.24314	4.66398	8.26803	0.00403492	0.0385309
TRINITY_DN27698_c0_g1_i1	-0.148836	4.69789	2.191	0.138819	0.397654
TRINITY_DN27699_c0_g1_i1	0.295894	5.34341	8.98701	0.00271906	0.0288615
TRINITY_DN27699_c0_g1_i2	0.153278	2.77665	0.967102	0.325404	0.625862
TRINITY_DN277_c0_g1_i1	-0.228153	3.5266	1.41717	0.233869	0.530453
TRINITY_DN2770_c0_g1_i1	0.0102418	2.11407	0.00393192	0.950001	0.983928
TRINITY_DN27700_c0_g1_i1	0.223255	4.24992	8.38985	0.00377323	0.0367596
TRINITY_DN27701_c0_g1_i1	-0.206025	5.21591	9.34424	0.00223688	0.0249843
TRINITY_DN27701_c0_g1_i2	1.36356	-0.627875	2.09757	0.147534	0.411671
TRINITY_DN27702_c0_g1_i1	0.279908	2.83262	2.30188	0.129218	0.381399
TRINITY_DN27702_c0_g1_i2	0.0553839	2.73073	0.0993936	0.752559	0.906975
TRINITY_DN27702_c0_g1_i3	0.191518	0.774818	0.353004	0.552418	0.801244
TRINITY_DN27702_c0_g1_i4	0.208374	3.00839	2.00346	0.15694	0.426292
TRINITY_DN27703_c0_g1_i1	-0.215975	5.45608	1.6858	0.194156	0.479751
TRINITY_DN27704_c0_g1_i1	-0.297523	4.56066	11.3605	0.000750224	0.0110754
TRINITY_DN27705_c0_g1_i1	-0.163867	4.42446	5.63228	0.0176327	0.108261
TRINITY_DN27706_c0_g1_i1	-0.169011	4.46602	3.28208	0.0700402	0.264307
TRINITY_DN27706_c0_g1_i2	-1.02059	1.51116	4.0059	0.0453413	0.202276
TRINITY_DN27707_c0_g1_i1	-0.260464	3.87411	7.20444	0.00727234	0.0588044
TRINITY_DN27708_c0_g1_i1	0.181265	3.06999	2.36317	0.124229	0.372913
TRINITY_DN27709_c0_g1_i1	-0.39198	3.1548	5.17681	0.0228903	0.128813
TRINITY_DN27710_c0_g1_i1	0.0707548	5.22913	0.188324	0.664315	0.863394
TRINITY_DN27710_c0_g1_i2	-0.0528445	4.986	0.0511666	0.821046	0.93591
TRINITY_DN27711_c0_g1_i1	0.403764	4.92539	30.3194	3.66447e-08	2.94134e-06
TRINITY_DN27711_c0_g1_i2	0.563148	0.534145	2.79237	0.094714	0.317591
TRINITY_DN27711_c0_g1_i3	0.0207015	-2.2049	0.000145156	0.990387	0.998733
TRINITY_DN27711_c0_g1_i4	-0.291433	0.289335	0.0988569	0.753206	0.907197
TRINITY_DN27711_c0_g1_i5	0.184623	-0.719152	0.0147755	0.903252	0.967782
TRINITY_DN27711_c0_g1_i6	0.516616	-0.720852	0.55839	0.45491	0.734324
TRINITY_DN27711_c0_g1_i7	-2.36854	-1.70766	3.62243	0.0570054	0.233181
TRINITY_DN27712_c0_g1_i1	-0.156257	5.41771	2.27689	0.131315	0.384813
TRINITY_DN27713_c1_g1_i1	1.33067	-1.49643	6.2796	0.0122136	0.0846688
TRINITY_DN27713_c2_g1_i1	0.292696	-1.02869	0.316679	0.57361	0.813736
TRINITY_DN27714_c0_g1_i1	0.0656198	5.73719	0.253554	0.614583	0.837271
TRINITY_DN27715_c0_g1_i1	0.888018	0.388396	7.37059	0.00662991	0.0550639
TRINITY_DN27715_c0_g1_i2	-3.92472	-2.54049	2.33396	0.12658	0.377113
TRINITY_DN27715_c0_g1_i3	0.797608	0.901846	1.30374	0.253531	0.552965
TRINITY_DN27716_c0_g1_i1	-0.35554	3.42411	9.51817	0.00203447	0.0232895
TRINITY_DN27716_c1_g1_i1	-0.00999025	2.99504	0.0062287	0.937095	0.979418
TRINITY_DN27716_c2_g1_i1	0.069452	2.88867	0.27861	0.597614	0.82781
TRINITY_DN27717_c0_g1_i2	-0.0984005	4.42174	1.70185	0.192046	0.476753
TRINITY_DN27718_c0_g1_i1	0.193667	0.263095	0.137179	0.711102	0.886136
TRINITY_DN27718_c0_g1_i2	0.400338	-0.679952	0.623514	0.429745	0.715817
TRINITY_DN27718_c0_g1_i3	-0.007002	3.59446	0.00384472	0.950558	0.984017
TRINITY_DN27719_c0_g1_i1	-0.795484	-0.481817	0.942682	0.331589	0.632081
TRINITY_DN27719_c0_g1_i2	-0.196169	1.92201	0.420361	0.516757	0.77811
TRINITY_DN27719_c0_g1_i3	-0.269101	4.27733	4.50683	0.0337597	0.166923
TRINITY_DN27719_c0_g1_i4	1.99896	0.362452	3.6725	0.0553173	0.229091
TRINITY_DN27719_c0_g1_i5	0.356965	-2.90321	0.0739832	0.785623	0.921155
TRINITY_DN2772_c0_g1_i1	-0.196769	4.06317	6.19096	0.0128405	0.0875539
TRINITY_DN27720_c0_g1_i2	-0.580412	2.65032	13.3688	0.000255849	0.00476664
TRINITY_DN27720_c0_g1_i5	0.19114	1.35811	0.474614	0.490872	0.760107
TRINITY_DN27721_c0_g1_i3	0.181035	4.60712	3.47977	0.0621234	0.246092
TRINITY_DN27721_c0_g1_i4	-1.90112	2.10418	4.07486	0.0435258	0.197105
TRINITY_DN27722_c0_g1_i1	0.121977	0.929551	0.273788	0.600802	0.829638
TRINITY_DN27723_c0_g1_i1	-0.0521628	3.89749	0.283489	0.594423	0.826088
TRINITY_DN27723_c0_g1_i3	1.68383	-1.35874	0.882663	0.347473	0.646133
TRINITY_DN27723_c0_g1_i4	-0.0828762	3.2707	0.310353	0.577464	0.816092
TRINITY_DN27723_c0_g1_i5	0.177204	1.97588	0.630271	0.427256	0.714073
TRINITY_DN27723_c0_g1_i6	-0.0235486	3.21487	0.0395105	0.842441	0.944601
TRINITY_DN27723_c0_g2_i1	0.589002	-0.411179	2.33561	0.126446	0.376853
TRINITY_DN27723_c0_g3_i1	-0.205706	-0.175413	0.216154	0.641986	0.851864
TRINITY_DN27724_c0_g1_i1	0.0881118	4.2967	1.1938	0.274564	0.575682
TRINITY_DN27725_c0_g1_i1	-1.12186	3.42292	86.6998	1.26311e-20	1.26731e-17
TRINITY_DN27725_c0_g1_i3	-0.127438	1.98787	0.631966	0.426635	0.713644
TRINITY_DN27726_c0_g1_i1	0.152939	6.39404	2.1037	0.146943	0.410737
TRINITY_DN27727_c0_g1_i1	-0.34731	2.54995	3.27978	0.0701382	0.264515
TRINITY_DN27727_c0_g1_i2	-0.102026	-0.0307997	0.0613362	0.804396	0.928938
TRINITY_DN27727_c0_g1_i3	-0.251263	3.10005	3.13025	0.0768517	0.280006
TRINITY_DN27728_c0_g1_i1	0.183869	4.96048	4.35646	0.0368689	0.176901
TRINITY_DN27729_c0_g1_i1	0.384969	0.283016	1.18346	0.276652	0.577734
TRINITY_DN27729_c0_g1_i2	0.311421	-0.558767	0.452603	0.501101	0.767089
TRINITY_DN2773_c0_g1_i1	0.320381	2.20175	3.02034	0.0822264	0.291948
TRINITY_DN27730_c0_g1_i1	0.0835963	4.12787	0.666054	0.414431	0.703583
TRINITY_DN27731_c0_g1_i1	0.0660381	5.15178	0.904152	0.341671	0.640817
TRINITY_DN27732_c0_g1_i1	0.232073	5.26382	10.1339	0.00145566	0.018212
TRINITY_DN27733_c0_g1_i1	1.25585	-1.76976	3.80945	0.0509642	0.217873
TRINITY_DN27733_c0_g1_i2	0.812824	0.140978	7.614	0.00579168	0.0499946
TRINITY_DN27733_c0_g1_i3	1.53605	-1.0442	11.2389	0.000801022	0.0116312
TRINITY_DN27733_c0_g2_i1	0.16849	-0.272612	0.237867	0.625751	0.843255
TRINITY_DN27734_c0_g1_i1	0.198697	3.42137	3.32188	0.0683634	0.260657
TRINITY_DN27734_c0_g1_i2	-5.8666	-2.96869	4.95655	0.025992	0.14029
TRINITY_DN27734_c0_g2_i2	0.277429	2.6026	4.62484	0.0315122	0.159496
TRINITY_DN27735_c0_g1_i1	0.296136	-2.69283	0.0689402	0.792886	0.92402
TRINITY_DN27735_c0_g1_i2	0.553425	-0.26034	2.95445	0.0856417	0.299349
TRINITY_DN27736_c0_g1_i1	-0.101903	5.83403	0.830797	0.362042	0.659339
TRINITY_DN27736_c0_g1_i2	-0.117887	4.6625	1.9241	0.165406	0.438859
TRINITY_DN27736_c0_g1_i3	-0.135249	5.03405	2.83751	0.0920867	0.312401
TRINITY_DN27736_c1_g1_i1	-0.736414	-0.868958	1.29747	0.254675	0.554251
TRINITY_DN27737_c0_g1_i1	0.576065	1.82392	2.42146	0.119683	0.365057
TRINITY_DN27737_c0_g1_i2	-0.0245151	4.14321	0.0262353	0.871327	0.955937
TRINITY_DN27738_c0_g1_i2	-0.26112	3.3716	2.4565	0.117039	0.360387
TRINITY_DN27738_c0_g1_i5	0.899579	2.01734	8.61602	0.0033322	0.0334615
TRINITY_DN27738_c0_g1_i6	0.163479	1.88564	0.177737	0.673325	0.868325
TRINITY_DN27739_c0_g1_i2	0.0142079	3.55672	0.015052	0.902355	0.967419
TRINITY_DN2774_c0_g1_i1	0.0292166	4.015	0.0881874	0.766494	0.91288
TRINITY_DN27740_c0_g1_i2	-0.905685	3.83382	67.6412	1.96127e-16	1.07573e-13
TRINITY_DN27740_c0_g1_i3	-0.236525	4.32825	6.57399	0.010348	0.0754816
TRINITY_DN27741_c0_g1_i1	0.110502	2.23259	0.216012	0.642095	0.851954
TRINITY_DN27741_c0_g1_i2	0.0627194	3.17055	0.0827761	0.77357	0.915907
TRINITY_DN27742_c0_g1_i1	0.472388	-0.831606	0.377216	0.539097	0.793184
TRINITY_DN27742_c0_g1_i2	-1.51554	1.72644	11.1137	0.000856903	0.0122247
TRINITY_DN27742_c0_g1_i3	-0.327841	4.55032	16.1578	5.82782e-05	0.00147258
TRINITY_DN27743_c0_g1_i1	0.385946	-2.3736	0.288778	0.591004	0.823963
TRINITY_DN27744_c0_g1_i1	-0.00221929	4.88171	0.000531382	0.981609	0.9957
TRINITY_DN27745_c0_g1_i1	0.0891654	-0.651811	0.0384115	0.844619	0.945568
TRINITY_DN27745_c0_g1_i2	-0.14605	0.466188	0.315997	0.574024	0.814042
TRINITY_DN27746_c0_g1_i1	-0.333368	2.83909	5.87926	0.0153202	0.0983525
TRINITY_DN27747_c0_g1_i1	-0.116823	4.84612	1.89862	0.168233	0.443025
TRINITY_DN27747_c0_g1_i2	-0.118458	5.15965	2.01569	0.15568	0.424341
TRINITY_DN27748_c0_g1_i2	0.157552	3.70842	1.53314	0.215642	0.507756
TRINITY_DN27748_c0_g1_i3	-0.0946885	3.6328	0.435286	0.509406	0.773169
TRINITY_DN27749_c0_g1_i1	-0.403284	4.8545	22.8453	1.75575e-06	8.16566e-05
TRINITY_DN27750_c0_g1_i1	-0.013148	4.65597	0.0241962	0.876387	0.958098
TRINITY_DN27750_c0_g1_i2	0.54592	-1.24523	1.34632	0.245922	0.544124
TRINITY_DN27751_c0_g1_i1	-0.300672	5.06218	14.4166	0.000146505	0.00309142
TRINITY_DN27752_c0_g1_i2	-0.0368275	3.33902	0.117426	0.731843	0.896891
TRINITY_DN27753_c0_g1_i1	-0.0373922	5.16809	0.222196	0.637372	0.849331
TRINITY_DN27754_c0_g1_i2	-0.219366	6.09285	4.33532	0.0373293	0.178464
TRINITY_DN27754_c0_g1_i3	0.551705	2.26688	1.68799	0.193866	0.479383
TRINITY_DN27755_c0_g1_i1	0.229917	4.87983	7.96031	0.00478143	0.0434773
TRINITY_DN27756_c0_g1_i1	-0.305065	5.7661	8.57664	0.00340502	0.034006
TRINITY_DN27757_c0_g1_i2	0.158035	5.50975	1.79779	0.17998	0.460183
TRINITY_DN27758_c0_g1_i1	-0.401099	1.74112	1.60688	0.204931	0.494174
TRINITY_DN27758_c0_g1_i2	0.132097	4.55625	1.81167	0.178308	0.458272
TRINITY_DN27759_c0_g1_i1	-0.28072	-1.74476	0.313398	0.575603	0.814933
TRINITY_DN27759_c0_g2_i1	-0.472367	-0.204859	1.76293	0.184259	0.465946
TRINITY_DN27759_c0_g2_i2	-0.759062	0.99452	7.31557	0.00683599	0.0563093
TRINITY_DN2776_c0_g1_i1	0.0339452	2.71307	0.046904	0.828541	0.939244
TRINITY_DN27760_c0_g1_i1	0.398514	0.0535196	0.937769	0.332852	0.633228
TRINITY_DN27760_c0_g1_i2	1.3228	-2.10923	3.30508	0.0690659	0.262254
TRINITY_DN27760_c0_g1_i3	-1.05078	-0.650833	5.26367	0.0217751	0.124704
TRINITY_DN27760_c0_g2_i1	0.421703	-0.559818	1.27422	0.258977	0.558691
TRINITY_DN27761_c0_g1_i1	0.375046	4.39108	18.8307	1.42851e-05	0.000466805
TRINITY_DN27761_c0_g1_i2	-1.01936	0.484659	6.09796	0.0135338	0.0906658
TRINITY_DN27761_c0_g1_i3	-0.115755	0.447232	0.042588	0.836503	0.942323
TRINITY_DN27762_c0_g1_i1	-0.110599	5.44197	1.17003	0.279396	0.58062
TRINITY_DN27763_c0_g1_i2	0.245306	4.86488	11.6275	0.000649825	0.00988957
TRINITY_DN27764_c0_g1_i1	0.256759	2.90862	4.15513	0.0415087	0.191265
TRINITY_DN27765_c0_g1_i4	-0.157493	3.99556	3.18762	0.0741978	0.274271
TRINITY_DN27766_c0_g1_i1	-0.0621741	-1.84361	0.00298135	0.956456	0.986195
TRINITY_DN27766_c0_g1_i2	-0.870792	3.5004	1.48693	0.222694	0.516611
TRINITY_DN27766_c0_g1_i3	-0.434457	3.50409	1.40647	0.235643	0.53251
TRINITY_DN27766_c0_g1_i4	-1.55948	-2.38722	1.34494	0.246164	0.544397
TRINITY_DN27767_c0_g1_i1	-0.991776	1.81023	1.22914	0.267573	0.568354
TRINITY_DN27767_c0_g1_i2	-0.17595	2.69491	0.0835909	0.772489	0.91557
TRINITY_DN27767_c0_g1_i3	-0.0551258	5.27007	0.478114	0.489278	0.759177
TRINITY_DN27767_c0_g1_i5	-0.178966	0.384333	0.0276251	0.867993	0.954711
TRINITY_DN27768_c0_g1_i1	-0.063009	4.786	0.547862	0.459193	0.737173
TRINITY_DN27768_c0_g1_i2	0.583756	-1.472	0.587676	0.443319	0.72608
TRINITY_DN27769_c0_g1_i2	-0.0716999	4.90484	0.947396	0.330383	0.63081
TRINITY_DN27769_c0_g1_i4	-7.65598	-1.51274	13.6335	0.000222189	0.00427705
TRINITY_DN2777_c0_g1_i1	0.326812	3.98739	6.5219	0.0106554	0.0771292
TRINITY_DN27770_c0_g1_i1	-0.19031	4.50684	3.47546	0.0622853	0.24647
TRINITY_DN27771_c0_g1_i1	0.684743	-0.616979	4.2317	0.0396757	0.185658
TRINITY_DN27771_c0_g1_i2	-0.289704	-2.69785	0.0733201	0.786563	0.921586
TRINITY_DN27771_c0_g1_i3	0.570804	-1.40079	1.56929	0.21031	0.50115
TRINITY_DN27771_c0_g1_i4	0.03266	-2.04383	0.00279082	0.957869	0.986669
TRINITY_DN27771_c0_g1_i5	-0.50994	-2.99403	0.109098	0.741173	0.901609
TRINITY_DN27772_c0_g1_i1	0.0655662	-0.629803	0.0198989	0.88782	0.962451
TRINITY_DN27772_c0_g1_i2	-0.431951	2.96615	10.8288	0.000999338	0.0137191
TRINITY_DN27773_c0_g1_i1	-0.0517819	6.43063	0.232644	0.62957	0.845383
TRINITY_DN27773_c0_g2_i1	-0.0500692	6.65989	0.153107	0.695583	0.878737
TRINITY_DN27774_c0_g1_i1	0.00873322	5.75385	0.00449627	0.946539	0.982662
TRINITY_DN27775_c0_g1_i2	0.252927	4.4997	10.6754	0.00108569	0.0145928
TRINITY_DN27776_c0_g1_i1	0.00898194	5.878	0.00465696	0.945593	0.982357
TRINITY_DN27777_c0_g1_i1	0.0693866	5.26249	0.964633	0.326022	0.626484
TRINITY_DN27777_c0_g1_i2	-0.546374	0.331983	1.21179	0.270977	0.572055
TRINITY_DN27778_c0_g1_i1	0.0656694	3.44243	0.356629	0.550385	0.800032
TRINITY_DN27779_c0_g1_i1	-0.48802	5.28906	40.2694	2.21249e-10	3.1116e-08
TRINITY_DN2778_c0_g1_i1	-0.288428	4.82517	16.1383	5.88806e-05	0.00148007
TRINITY_DN27780_c0_g1_i1	1.0647	-0.509787	0.389104	0.532771	0.788839
TRINITY_DN27780_c0_g1_i2	-0.0423073	3.68973	0.154986	0.693815	0.877992
TRINITY_DN27780_c0_g1_i3	-0.404943	-2.59922	0.191001	0.662085	0.862632
TRINITY_DN27781_c0_g1_i1	0.0117953	6.04663	0.0150358	0.902407	0.967446
TRINITY_DN27782_c0_g1_i4	-0.212777	3.49837	2.85544	0.0910652	0.310466
TRINITY_DN27782_c0_g1_i7	-0.148101	-1.79802	0.00504587	0.94337	0.981672
TRINITY_DN27783_c0_g1_i1	0.0360702	4.11655	0.186813	0.665583	0.863959
TRINITY_DN27783_c0_g1_i2	-2.07571	-0.104208	5.97954	0.0144728	0.094652
TRINITY_DN27783_c0_g1_i3	-0.343741	2.04074	0.971255	0.324367	0.625044
TRINITY_DN27785_c0_g1_i2	0.0542474	5.426	0.275394	0.599736	0.829173
TRINITY_DN27786_c0_g1_i1	-0.0618103	3.81087	0.440249	0.507002	0.771641
TRINITY_DN27786_c0_g1_i2	0.354613	-3.09258	0.0864718	0.768711	0.913999
TRINITY_DN27786_c0_g1_i3	0.220365	-3.16633	0.0162186	0.898661	0.965968
TRINITY_DN27787_c0_g1_i1	-0.365869	3.59882	14.9235	0.000111959	0.00249966
TRINITY_DN27787_c0_g1_i2	0.110413	-2.41369	0.0205638	0.885974	0.96194
TRINITY_DN27788_c0_g1_i1	-0.0683507	5.21348	0.956738	0.32801	0.628594
TRINITY_DN27789_c0_g1_i2	-0.0954276	4.24078	0.783682	0.376017	0.67172
TRINITY_DN2779_c0_g1_i1	-0.0704842	6.05957	0.341243	0.559112	0.805149
TRINITY_DN27790_c0_g1_i1	-0.0742736	6.25975	0.19427	0.659386	0.861219
TRINITY_DN27791_c0_g1_i1	-0.249938	6.01885	4.31773	0.0377172	0.179677
TRINITY_DN27792_c0_g1_i1	-0.488052	-3.37592	0.124837	0.723846	0.892726
TRINITY_DN27792_c0_g1_i3	-0.477224	2.59766	9.99275	0.00157158	0.0192488
TRINITY_DN27793_c0_g1_i1	-0.0221699	2.68423	0.00805871	0.92847	0.97618
TRINITY_DN27793_c0_g1_i5	0.350648	4.51352	12.7205	0.000361667	0.00624196
TRINITY_DN27793_c0_g1_i7	0.555211	1.75305	8.81222	0.0029922	0.0308841
TRINITY_DN27794_c0_g1_i1	-0.0999457	3.58129	0.443259	0.505553	0.770451
TRINITY_DN27794_c0_g1_i2	0.230126	-1.338	0.23123	0.630614	0.845965
TRINITY_DN27795_c0_g1_i1	-0.221381	4.08471	7.64066	0.0057067	0.0494478
TRINITY_DN27796_c1_g1_i1	0.128708	4.38435	1.99609	0.157706	0.427652
TRINITY_DN27796_c1_g1_i2	0.109558	2.7485	0.839052	0.359668	0.656938
TRINITY_DN27796_c1_g2_i1	0.101216	4.06213	1.14054	0.285538	0.587409
TRINITY_DN27797_c0_g1_i1	0.0366909	4.79302	0.259477	0.610479	0.835095
TRINITY_DN27798_c0_g1_i1	-0.222149	0.505177	0.436731	0.508705	0.772807
TRINITY_DN27798_c0_g1_i2	-0.263949	5.24813	11.9754	0.000539075	0.00850552
TRINITY_DN27799_c0_g1_i2	0.01313	4.38925	0.0108227	0.917144	0.972513
TRINITY_DN27799_c0_g1_i3	-0.378627	2.48932	2.217	0.136498	0.39357
TRINITY_DN2780_c0_g1_i1	-0.0492308	4.66021	0.201011	0.653906	0.858691
TRINITY_DN27800_c0_g1_i1	0.0794233	3.2834	0.5424	0.46144	0.738442
TRINITY_DN27801_c0_g1_i1	-0.0810075	4.4445	0.675384	0.411181	0.701237
TRINITY_DN27801_c0_g1_i2	-0.76748	0.802299	2.16225	0.141438	0.401924
TRINITY_DN27802_c0_g1_i1	-0.22549	-1.65733	0.1265	0.722089	0.891764
TRINITY_DN27802_c1_g1_i1	0.438521	0.620273	1.77857	0.182325	0.463376
TRINITY_DN27802_c1_g1_i2	-0.149474	3.45373	1.40956	0.235129	0.531859
TRINITY_DN27802_c1_g1_i3	-0.630742	-0.325094	2.53642	0.111247	0.349844
TRINITY_DN27803_c0_g1_i1	-0.0237285	4.61384	0.0431362	0.835469	0.94179
TRINITY_DN27803_c0_g1_i2	-0.568164	2.0254	3.9426	0.047078	0.207059
TRINITY_DN27804_c0_g1_i1	-2.06637	0.394862	20.4402	6.15245e-06	0.000231344
TRINITY_DN27804_c0_g1_i3	-0.256736	4.46521	11.2926	0.000778151	0.0113754
TRINITY_DN27805_c0_g1_i1	-0.0904774	4.61732	1.20305	0.272713	0.573688
TRINITY_DN27806_c0_g1_i3	0.0342831	2.10417	0.0281242	0.866817	0.954206
TRINITY_DN27806_c0_g1_i4	0.0708048	4.89246	0.630998	0.426989	0.713858
TRINITY_DN27806_c0_g1_i5	0.307084	2.11229	2.58601	0.107812	0.343883
TRINITY_DN27807_c0_g1_i1	0.232703	3.98451	4.1427	0.0418145	0.192068
TRINITY_DN27807_c0_g1_i2	8.3384	-0.419499	17.3751	3.06818e-05	0.000876791
TRINITY_DN27807_c0_g1_i3	0.547592	0.663666	4.43209	0.0352693	0.171943
TRINITY_DN27807_c0_g1_i5	-0.00366333	1.20967	0.000246078	0.987484	0.997636
TRINITY_DN27808_c0_g1_i1	-0.232393	3.28161	3.05265	0.0806057	0.288536
TRINITY_DN27808_c1_g1_i2	-0.112637	5.12348	2.54165	0.110879	0.34926
TRINITY_DN27809_c0_g1_i2	0.343238	4.12204	10.5968	0.00113284	0.0150912
TRINITY_DN2781_c0_g1_i1	-0.153239	4.24476	3.00771	0.0828691	0.293457
TRINITY_DN27810_c0_g1_i1	0.296018	2.98016	5.00793	0.0252315	0.137623
TRINITY_DN27810_c0_g1_i2	0.279565	2.63927	4.58734	0.0322089	0.161901
TRINITY_DN27811_c0_g1_i3	-0.114107	5.1524	2.08608	0.148647	0.413305
TRINITY_DN27812_c0_g1_i1	-0.0256271	1.95734	0.0146204	0.903758	0.967822
TRINITY_DN27812_c0_g1_i2	0.052587	5.46694	0.240977	0.623501	0.842044
TRINITY_DN27813_c0_g1_i1	-1.02576	2.76603	4.40306	0.0358746	0.173885
TRINITY_DN27813_c0_g1_i2	0.106507	4.75037	0.625525	0.429002	0.715445
TRINITY_DN27814_c0_g1_i1	-0.254902	5.22212	8.29204	0.00398193	0.0381736
TRINITY_DN27815_c0_g1_i1	-0.169476	5.4028	2.3759	0.123221	0.371205
TRINITY_DN27816_c0_g1_i2	0.0656634	3.9656	0.608448	0.435373	0.720372
TRINITY_DN27816_c0_g2_i1	-0.280381	3.42021	7.06025	0.00788128	0.0623375
TRINITY_DN27817_c0_g1_i1	-0.127136	1.58281	0.273516	0.600983	0.829661
TRINITY_DN27817_c0_g1_i2	0.0338476	5.25065	0.180821	0.670669	0.866873
TRINITY_DN27818_c0_g1_i1	-0.157797	3.49863	1.95719	0.161814	0.433462
TRINITY_DN27819_c0_g1_i1	0.575744	-1.33607	0.632843	0.426314	0.713345
TRINITY_DN27819_c0_g1_i2	-0.367533	-1.78389	0.427142	0.513395	0.775932
TRINITY_DN27819_c0_g1_i3	-0.327427	-0.938144	0.54056	0.462201	0.739065
TRINITY_DN2782_c0_g1_i1	-0.280148	2.82523	4.45257	0.0348489	0.170621
TRINITY_DN27820_c0_g1_i1	0.532644	0.353907	1.38334	0.239532	0.537043
TRINITY_DN27820_c0_g1_i2	-0.0594944	5.41129	0.139034	0.709244	0.885279
TRINITY_DN27820_c0_g1_i3	-0.230216	2.75155	1.62166	0.202861	0.491619
TRINITY_DN27821_c0_g1_i2	-0.175486	5.63439	1.89441	0.168706	0.443788
TRINITY_DN27821_c0_g1_i3	-0.104241	5.56974	0.796533	0.372132	0.668218
TRINITY_DN27822_c0_g1_i1	-1.70258	4.21414	296.03	2.41344e-66	9.92807e-62
TRINITY_DN27823_c0_g1_i1	0.0569789	5.07222	0.522805	0.469647	0.744524
TRINITY_DN27824_c0_g1_i1	-0.61394	2.12847	4.42493	0.0354176	0.172477
TRINITY_DN27824_c0_g1_i2	-0.378951	-1.99908	0.336896	0.561627	0.806488
TRINITY_DN27824_c0_g1_i3	-0.177543	4.88191	2.99347	0.0836007	0.29507
TRINITY_DN27825_c0_g1_i1	0.131022	5.63216	1.7725	0.183073	0.464418
TRINITY_DN27826_c0_g1_i1	-0.344407	3.87589	7.05554	0.00790205	0.062446
TRINITY_DN27826_c0_g1_i2	-1.03884	-0.067457	4.23365	0.0396302	0.185477
TRINITY_DN27826_c0_g1_i5	-0.10038	4.04127	0.170849	0.679358	0.871066
TRINITY_DN27827_c0_g1_i1	0.0200766	6.58137	0.0136501	0.906992	0.968877
TRINITY_DN27828_c0_g1_i2	-0.370955	4.36865	8.81486	0.00298787	0.0308522
TRINITY_DN27829_c0_g1_i1	-0.451649	-3.53778	0.0721469	0.788236	0.92226
TRINITY_DN27829_c0_g1_i2	-0.215174	4.29434	4.50717	0.0337531	0.166915
TRINITY_DN27830_c0_g1_i1	0.0765536	3.972	0.520305	0.470712	0.745392
TRINITY_DN27831_c0_g1_i3	0.0541188	5.69906	0.293599	0.587923	0.822391
TRINITY_DN27832_c0_g1_i2	-0.1313	5.42062	1.48754	0.222598	0.516557
TRINITY_DN27833_c0_g1_i1	0.0304517	3.20584	0.05495	0.814664	0.933456
TRINITY_DN27833_c0_g2_i1	0.0322809	5.35247	0.110384	0.739707	0.900647
TRINITY_DN27834_c0_g1_i1	-0.287032	2.69742	4.06887	0.0436805	0.197575
TRINITY_DN27834_c0_g1_i2	0.801206	-2.35235	0.973574	0.32379	0.624352
TRINITY_DN27835_c0_g1_i2	-0.239946	3.21607	4.00099	0.0454737	0.202767
TRINITY_DN27835_c0_g1_i4	-0.42395	2.87072	5.90174	0.0151259	0.0976345
TRINITY_DN27836_c0_g1_i2	0.0181919	3.44998	0.0229963	0.879467	0.959316
TRINITY_DN27836_c0_g1_i4	-0.536592	0.563854	0.608521	0.435345	0.720372
TRINITY_DN27836_c0_g1_i6	-1.3793	-2.40655	2.80552	0.0939405	0.316012
TRINITY_DN27837_c0_g1_i1	-0.206262	4.66015	8.27783	0.00401321	0.0383828
TRINITY_DN27838_c0_g1_i1	-0.420443	3.96748	18.5538	1.65178e-05	0.000526527
TRINITY_DN27839_c0_g1_i1	-0.221036	5.15103	8.39421	0.00376418	0.0367019
TRINITY_DN2784_c0_g1_i1	-0.0715258	1.39257	0.0722345	0.788111	0.92222
TRINITY_DN27840_c0_g1_i1	0.256086	-2.61796	0.0909405	0.762985	0.911286
TRINITY_DN27840_c0_g2_i1	0.372181	1.22421	1.88018	0.170313	0.44612
TRINITY_DN27840_c1_g1_i1	-0.139921	0.706103	0.222955	0.636798	0.849254
TRINITY_DN27841_c0_g1_i1	0.0405951	5.92553	0.0800629	0.777212	0.917385
TRINITY_DN27842_c0_g1_i1	-0.272166	3.79276	7.46264	0.00629924	0.0530295
TRINITY_DN27842_c0_g1_i3	0.647657	-1.94595	0.128127	0.720382	0.890869
TRINITY_DN27842_c0_g1_i5	-0.034245	-0.62792	0.00656983	0.935399	0.978689
TRINITY_DN27842_c0_g1_i6	-0.242647	4.23156	4.20769	0.0402412	0.187509
TRINITY_DN27843_c0_g1_i1	0.163276	4.16206	4.02769	0.0447593	0.200571
TRINITY_DN27843_c0_g1_i2	0.256559	0.980748	0.340653	0.559452	0.805328
TRINITY_DN27844_c0_g1_i1	0.0439332	4.70743	0.0923539	0.761206	0.910564
TRINITY_DN27845_c0_g1_i1	-0.0706063	5.00359	0.899235	0.342987	0.64207
TRINITY_DN27846_c0_g1_i1	-0.00656611	6.87484	0.00189406	0.965286	0.98976
TRINITY_DN27846_c0_g1_i2	0.12932	5.61543	1.51807	0.217912	0.510962
TRINITY_DN27846_c0_g1_i3	-0.397279	4.78381	5.72035	0.0167693	0.104425
TRINITY_DN27847_c0_g1_i1	-0.14955	5.29623	4.68833	0.0303682	0.155543
TRINITY_DN27848_c0_g1_i1	0.0400592	3.46614	0.139905	0.708376	0.88483
TRINITY_DN27848_c0_g1_i2	-0.202559	3.00373	1.18342	0.276662	0.57774
TRINITY_DN27849_c0_g1_i4	-0.109154	4.02503	1.23693	0.266063	0.566608
TRINITY_DN2785_c0_g1_i1	0.149989	3.26337	1.61456	0.203852	0.49286
TRINITY_DN27850_c0_g1_i1	-0.371394	4.51676	18.9044	1.37437e-05	0.000452475
TRINITY_DN27851_c0_g1_i1	0.174429	4.66067	3.3444	0.067434	0.258479
TRINITY_DN27852_c0_g1_i1	0.0249168	4.84301	0.0804483	0.776691	0.917116
TRINITY_DN27853_c0_g1_i1	-0.797186	-1.39603	1.55926	0.211774	0.502925
TRINITY_DN27853_c0_g1_i2	0.00659832	4.02886	0.00585595	0.939002	0.979997
TRINITY_DN27854_c0_g1_i1	-0.00727791	4.53738	0.0086895	0.925731	0.975394
TRINITY_DN27855_c0_g1_i1	0.0440216	3.39161	0.201072	0.653857	0.858691
TRINITY_DN27855_c0_g1_i2	-4.76705	-3.23483	4.14264	0.041816	0.192068
TRINITY_DN27856_c0_g1_i1	0.118559	5.79717	0.539045	0.462829	0.739473
TRINITY_DN27857_c0_g1_i2	-0.100419	3.63298	0.451722	0.501518	0.76734
TRINITY_DN27857_c0_g1_i3	0.178241	3.15793	1.08295	0.298039	0.600062
TRINITY_DN27858_c0_g1_i1	0.125451	4.97385	0.756616	0.38439	0.678864
TRINITY_DN27858_c0_g1_i2	-0.0558975	3.50113	0.029139	0.864458	0.953194
TRINITY_DN27858_c0_g1_i3	-4.12529	-3.48921	3.39809	0.0652719	0.253625
TRINITY_DN27859_c0_g1_i1	0.093503	6.01823	0.51722	0.47203	0.746549
TRINITY_DN27859_c0_g1_i2	-0.0992511	-1.51374	0.0109143	0.916795	0.972443
TRINITY_DN2786_c0_g1_i1	-0.155523	2.65616	1.00642	0.315761	0.616718
TRINITY_DN27860_c0_g1_i1	-0.621687	-1.01393	1.52539	0.216805	0.509416
TRINITY_DN27860_c0_g2_i1	0.400599	-1.53573	0.520602	0.470585	0.745278
TRINITY_DN27861_c0_g1_i1	0.183738	5.53281	2.99048	0.0837554	0.295255
TRINITY_DN27863_c0_g1_i1	-0.10254	-0.0952704	0.0718607	0.788647	0.922452
TRINITY_DN27863_c0_g2_i1	0.0517979	3.75569	0.225831	0.634633	0.848097
TRINITY_DN27864_c0_g1_i1	0.0851259	5.09178	1.20476	0.272373	0.573348
TRINITY_DN27865_c0_g1_i2	0.167906	0.269171	0.287829	0.591615	0.824395
TRINITY_DN27865_c0_g1_i3	-0.0751444	5.33265	0.900305	0.3427	0.641876
TRINITY_DN27866_c0_g1_i1	-0.0735123	3.73672	0.19939	0.655214	0.859299
TRINITY_DN27866_c0_g1_i2	0.18058	5.1431	3.51351	0.0608705	0.243161
TRINITY_DN27867_c0_g1_i1	0.159702	4.08118	3.62104	0.0570534	0.233298
TRINITY_DN27867_c0_g1_i2	0	-3.20919	0	1	1
TRINITY_DN27868_c0_g1_i1	-0.162572	4.20346	2.29056	0.130163	0.382926
TRINITY_DN27869_c0_g1_i1	-0.111672	5.54855	1.15774	0.281935	0.583568
TRINITY_DN2787_c0_g1_i1	-0.152893	4.8989	3.87645	0.048968	0.212363
TRINITY_DN27870_c0_g1_i1	0.0777842	2.55928	0.329701	0.565835	0.809093
TRINITY_DN27870_c0_g1_i3	-0.253305	-0.07225	0.798203	0.371631	0.667731
TRINITY_DN27870_c0_g2_i1	-0.708098	-0.440812	4.25846	0.0390553	0.183749
TRINITY_DN27870_c0_g3_i1	-0.852302	0.811295	9.64554	0.00189812	0.0221321
TRINITY_DN27871_c0_g1_i1	0.0204873	3.05999	0.0127212	0.910198	0.969784
TRINITY_DN27871_c0_g1_i2	0.217308	0.807974	0.508903	0.475614	0.749296
TRINITY_DN27871_c0_g1_i3	0.0970887	4.25173	0.683138	0.408508	0.699049
TRINITY_DN27871_c0_g1_i4	-0.166276	6.42741	1.89287	0.168878	0.444001
TRINITY_DN27872_c0_g1_i1	0.409929	0.628805	1.1524	0.283048	0.584708
TRINITY_DN27872_c0_g1_i2	1.14285	-0.839304	4.14653	0.04172	0.191873
TRINITY_DN27872_c0_g1_i3	-0.215936	1.52374	0.641678	0.423104	0.710548
TRINITY_DN27872_c1_g1_i1	0.138845	1.2599	0.325136	0.568538	0.810898
TRINITY_DN27873_c0_g1_i1	0.0845521	3.99579	0.55846	0.454881	0.734317
TRINITY_DN27873_c0_g1_i2	-0.95562	0.962566	4.17485	0.0410281	0.18987
TRINITY_DN27874_c0_g1_i1	0.523686	1.66579	8.046	0.00456042	0.0420533
TRINITY_DN27874_c0_g1_i2	-3.65572	-3.38853	2.24399	0.134134	0.389637
TRINITY_DN27874_c1_g1_i1	0.188756	1.7676	0.941829	0.331808	0.632327
TRINITY_DN27875_c0_g1_i1	0.402647	4.59463	25.6985	3.99136e-07	2.31744e-05
TRINITY_DN27876_c0_g1_i1	1.43027	-1.54706	2.03964	0.153246	0.420616
TRINITY_DN27876_c0_g1_i2	-4.53861	-1.5016	3.85542	0.0495854	0.214115
TRINITY_DN27876_c0_g1_i3	0.255268	3.81875	7.15108	0.0074919	0.0600177
TRINITY_DN27877_c0_g1_i1	0.559471	1.90197	2.30947	0.128588	0.380303
TRINITY_DN27877_c0_g1_i2	-0.106886	5.6294	0.563243	0.452956	0.732892
TRINITY_DN27878_c0_g1_i1	0.409242	3.14521	8.24549	0.00408534	0.038884
TRINITY_DN27878_c0_g1_i2	0.167198	1.37641	0.580123	0.446264	0.728356
TRINITY_DN27879_c0_g1_i1	-0.0398918	1.46081	0.035527	0.850496	0.947913
TRINITY_DN27879_c0_g1_i2	0.702443	0.576919	5.86215	0.0154699	0.0989864
TRINITY_DN27879_c0_g1_i3	-0.0860076	-2.71738	0.00437489	0.947264	0.982864
TRINITY_DN27879_c0_g1_i4	0.119648	2.36351	0.585381	0.444211	0.726801
TRINITY_DN2788_c0_g1_i1	-0.212526	2.05119	1.83855	0.175121	0.453428
TRINITY_DN27880_c0_g1_i1	-0.155491	4.79827	4.5348	0.0332123	0.165254
TRINITY_DN27881_c0_g1_i1	0.0446051	6.14336	0.0822622	0.774255	0.916322
TRINITY_DN27882_c0_g1_i1	-0.0966975	7.45259	0.579021	0.446697	0.728532
TRINITY_DN27882_c0_g1_i2	0.00797802	6.42714	0.00366523	0.951725	0.984358
TRINITY_DN27883_c0_g1_i1	-0.102024	6.12218	0.822574	0.364429	0.661329
TRINITY_DN27884_c0_g1_i1	-0.0128251	4.6395	0.0288192	0.865197	0.953515
TRINITY_DN27884_c0_g1_i2	0.295152	2.13462	1.53187	0.215832	0.507987
TRINITY_DN27884_c0_g2_i1	-0.221192	3.47032	2.23772	0.134679	0.390583
TRINITY_DN27884_c0_g2_i2	-0.547251	0.300015	1.41082	0.234921	0.531611
TRINITY_DN27885_c0_g1_i2	-6.5979	-2.30181	9.3027	0.00228816	0.025426
TRINITY_DN27885_c0_g1_i4	-0.748276	2.35955	19.3174	1.1069e-05	0.000378504
TRINITY_DN27886_c0_g1_i1	0.660104	3.08105	38.2033	6.37447e-10	8.14358e-08
TRINITY_DN27887_c0_g1_i1	-0.619161	3.20517	24.6159	6.99714e-07	3.73089e-05
TRINITY_DN27888_c0_g1_i1	-0.140472	4.52227	2.88405	0.0894606	0.307281
TRINITY_DN27889_c0_g1_i1	-0.248161	5.48842	7.01164	0.00809815	0.0635561
TRINITY_DN2789_c0_g1_i1	-0.339306	1.30813	1.53281	0.215691	0.507844
TRINITY_DN27890_c0_g1_i1	-0.121985	5.73698	1.70157	0.192083	0.476764
TRINITY_DN27891_c0_g1_i1	0.0548832	5.80289	0.236047	0.627076	0.843934
TRINITY_DN27892_c0_g1_i1	-0.370485	5.476	8.18735	0.00421835	0.0398366
TRINITY_DN27893_c0_g1_i1	-0.403267	4.26771	15.5742	7.93286e-05	0.00188576
TRINITY_DN27894_c0_g1_i1	-0.460864	3.91951	17.998	2.21134e-05	0.000669367
TRINITY_DN27894_c0_g1_i2	-0.824624	2.77672	25.5256	4.36555e-07	2.49595e-05
TRINITY_DN27895_c0_g1_i1	0.302794	2.93386	3.55851	0.059241	0.239023
TRINITY_DN27895_c0_g1_i2	0.670933	2.39141	9.28971	0.00230444	0.0255793
TRINITY_DN27895_c0_g1_i3	1.17027	-0.662162	1.18371	0.276601	0.577657
TRINITY_DN27896_c0_g1_i1	0.0908204	4.92138	0.334455	0.563047	0.807298
TRINITY_DN27897_c0_g1_i1	-0.307057	4.85401	6.02593	0.0140972	0.0930015
TRINITY_DN27898_c0_g1_i1	0.374409	-1.686	0.836046	0.36053	0.657838
TRINITY_DN27898_c0_g1_i2	0.581206	1.41216	6.82315	0.00899835	0.06839
TRINITY_DN27898_c0_g1_i3	0.211833	2.39888	2.1902	0.138891	0.397807
TRINITY_DN27899_c0_g1_i1	-0.0343969	-0.121213	0.00913084	0.923874	0.97471
TRINITY_DN27899_c0_g2_i1	0.268341	-0.515782	0.356226	0.55061	0.80009
TRINITY_DN279_c0_g1_i1	-0.542448	1.00005	3.86449	0.0493182	0.213398
TRINITY_DN2790_c0_g1_i1	-0.191599	2.88442	1.83243	0.175841	0.454479
TRINITY_DN27900_c0_g1_i1	-0.200237	4.95729	7.9944	0.00469223	0.042889
TRINITY_DN27901_c0_g1_i1	-0.140684	6.74412	0.696013	0.404127	0.695332
TRINITY_DN27901_c0_g1_i2	-0.190606	6.16134	1.20868	0.271594	0.572733
TRINITY_DN27901_c0_g1_i3	-0.17306	5.17405	2.1209	0.145301	0.40804
TRINITY_DN27902_c0_g1_i1	0.0583817	4.56071	0.555628	0.456027	0.735243
TRINITY_DN27903_c0_g1_i2	0.0435937	5.47007	0.179772	0.671569	0.867428
TRINITY_DN27903_c0_g1_i3	0.363838	-2.79936	0.148072	0.700385	0.881037
TRINITY_DN27904_c0_g1_i1	-0.184853	3.7866	2.6697	0.102275	0.332799
TRINITY_DN27906_c0_g1_i1	0.249523	5.23171	13.6616	0.000218888	0.00422637
TRINITY_DN27907_c0_g1_i1	-0.146354	5.15691	3.28692	0.0698341	0.263994
TRINITY_DN27908_c0_g1_i1	0.161527	5.35785	4.60257	0.031924	0.160986
TRINITY_DN27909_c0_g1_i1	-0.565608	2.13162	3.0639	0.0800493	0.287157
TRINITY_DN27909_c0_g1_i2	0.156566	4.23994	2.07487	0.149742	0.415055
TRINITY_DN2791_c0_g1_i1	1.19936	-1.14212	2.75078	0.0972071	0.322728
TRINITY_DN2791_c0_g1_i2	0.371151	2.76753	4.82313	0.0280804	0.147715
TRINITY_DN27910_c0_g1_i1	0.195673	-0.38172	0.242462	0.622433	0.841392
TRINITY_DN27911_c0_g1_i2	0.958393	1.91854	11.8313	0.000582424	0.00904622
TRINITY_DN27911_c0_g1_i4	-0.946625	0.119172	2.58054	0.108184	0.344528
TRINITY_DN27911_c0_g1_i7	-0.255718	2.14067	2.06076	0.151135	0.417194
TRINITY_DN27912_c0_g1_i1	-0.327276	3.56738	6.29834	0.0120851	0.0840084
TRINITY_DN27912_c0_g1_i2	-0.482593	0.146329	0.57865	0.446842	0.728599
TRINITY_DN27912_c0_g1_i3	0.0563961	-0.1241	0.0268926	0.869739	0.955406
TRINITY_DN27913_c0_g1_i1	0.129411	3.82479	0.973498	0.323809	0.624374
TRINITY_DN27913_c0_g1_i3	-1.05706	0.129243	2.09302	0.147973	0.412391
TRINITY_DN27913_c0_g1_i4	-0.382546	-1.00882	0.73777	0.390376	0.684035
TRINITY_DN27914_c0_g1_i1	-0.164797	-1.81188	0.0622849	0.80292	0.928278
TRINITY_DN27914_c0_g1_i2	-0.726296	2.61611	31.5483	1.94542e-08	1.68657e-06
TRINITY_DN27915_c0_g1_i1	0.065211	-0.568502	0.0294113	0.863833	0.953019
TRINITY_DN27915_c0_g2_i1	0.105508	4.93949	0.964598	0.326031	0.626484
TRINITY_DN27917_c0_g1_i1	-0.0997838	5.92738	0.844023	0.358249	0.65582
TRINITY_DN27918_c0_g1_i1	0.216639	2.00761	1.26464	0.260775	0.560616
TRINITY_DN27918_c0_g1_i2	-0.631258	-2.82711	0.399418	0.52739	0.785206
TRINITY_DN27918_c0_g1_i4	-0.473519	-0.343279	1.32774	0.249208	0.548138
TRINITY_DN27919_c0_g1_i1	-0.161401	3.85395	3.17248	0.0748888	0.275749
TRINITY_DN27919_c0_g2_i1	0.681325	1.00375	6.46509	0.0110014	0.0788088
TRINITY_DN2792_c0_g1_i1	-0.420087	4.12801	26.2459	3.00598e-07	1.81713e-05
TRINITY_DN27920_c0_g1_i1	-0.493212	3.63127	19.9257	8.0512e-06	0.000289889
TRINITY_DN27920_c0_g1_i2	-3.63774	-2.06353	2.34808	0.125438	0.375087
TRINITY_DN27921_c0_g1_i2	0.166618	4.20981	3.24949	0.0714458	0.267818
TRINITY_DN27922_c0_g1_i1	0.0685891	5.25532	0.179598	0.671719	0.867475
TRINITY_DN27922_c0_g1_i2	0.0405104	0.595253	0.0247753	0.874928	0.957501
TRINITY_DN27922_c0_g1_i3	-0.408611	3.10022	1.34635	0.245918	0.544124
TRINITY_DN27923_c0_g1_i1	-0.812437	1.82294	17.7255	2.5518e-05	0.000753192
TRINITY_DN27923_c0_g1_i2	-6.72633	-2.30118	10.7201	0.00105981	0.0143368
TRINITY_DN27923_c0_g2_i1	0.532648	-1.8102	0.947229	0.330426	0.630848
TRINITY_DN27924_c0_g1_i1	-0.165115	-2.84489	0.0280489	0.866994	0.954288
TRINITY_DN27924_c0_g2_i1	-1.10329	-3.46463	0.459421	0.497895	0.764811
TRINITY_DN27925_c0_g1_i1	0.194361	1.13067	0.370305	0.542838	0.795641
TRINITY_DN27925_c0_g1_i2	0.0312992	4.04137	0.124829	0.723855	0.892726
TRINITY_DN27926_c0_g1_i1	0.0544926	7.67263	0.283854	0.594187	0.825984
TRINITY_DN27927_c0_g1_i1	0.308986	0.78216	0.310078	0.577632	0.816173
TRINITY_DN27927_c0_g1_i2	-0.475396	2.33186	4.23653	0.0395629	0.185299
TRINITY_DN27928_c0_g1_i1	-0.146183	4.84732	3.05264	0.0806062	0.288536
TRINITY_DN27929_c0_g1_i1	0.208634	4.82115	3.30192	0.0691988	0.26254
TRINITY_DN27930_c0_g1_i2	-0.0750373	5.18901	0.995215	0.318471	0.619232
TRINITY_DN27931_c0_g1_i1	-0.252401	5.00996	8.75469	0.00308806	0.0316157
TRINITY_DN27931_c0_g1_i2	0.0326344	2.72253	0.0092374	0.923432	0.974513
TRINITY_DN27932_c0_g1_i1	0.283628	-0.964037	0.374076	0.540791	0.794211
TRINITY_DN27932_c0_g1_i2	0.821344	-1.55188	1.45947	0.227014	0.522203
TRINITY_DN27933_c0_g1_i3	0.00668515	4.75982	0.00415171	0.948625	0.983482
TRINITY_DN27933_c0_g1_i4	-0.0727546	2.98445	0.109516	0.740696	0.901282
TRINITY_DN27933_c0_g1_i5	-1.4977	2.78727	11.9166	0.000556352	0.00871696
TRINITY_DN27933_c0_g1_i8	0.240702	-0.0610369	0.0880108	0.766721	0.913028
TRINITY_DN27934_c0_g1_i1	0.328196	2.67205	5.43029	0.0197904	0.116768
TRINITY_DN27934_c0_g1_i5	0.309196	-0.495252	0.239958	0.624237	0.842429
TRINITY_DN27935_c0_g1_i1	0.0108571	3.0864	0.00836029	0.927147	0.97571
TRINITY_DN27936_c0_g1_i1	0.358173	-2.41295	0.197	0.657153	0.860334
TRINITY_DN27936_c0_g1_i2	-1.95019	-2.37335	3.43776	0.0637221	0.250108
TRINITY_DN27938_c0_g1_i1	-0.249052	4.61669	8.80726	0.00300035	0.0309333
TRINITY_DN27939_c0_g1_i1	0.0765472	3.95038	0.606063	0.436274	0.72087
TRINITY_DN27940_c0_g1_i1	-0.143994	-0.122107	0.178504	0.672662	0.867985
TRINITY_DN27940_c0_g1_i2	0.152142	2.61771	1.07887	0.298949	0.600783
TRINITY_DN27940_c0_g1_i3	0.586179	0.739735	4.34118	0.0372011	0.177996
TRINITY_DN27941_c0_g1_i1	-0.112394	5.20273	1.91396	0.166524	0.440388
TRINITY_DN27942_c0_g1_i1	-0.330998	5.13469	14.5331	0.000137715	0.00294292
TRINITY_DN27943_c0_g1_i1	0.0402953	2.20524	0.0722402	0.788103	0.92222
TRINITY_DN27943_c0_g1_i2	-1.48848	-1.78792	0.946471	0.330619	0.631026
TRINITY_DN27944_c0_g1_i1	0.198443	4.57567	2.67564	0.101894	0.332018
TRINITY_DN27945_c0_g1_i1	0.400661	5.29757	16.7136	4.34685e-05	0.00116
TRINITY_DN27946_c0_g1_i1	0.104177	3.18001	0.704296	0.401344	0.692961
TRINITY_DN27946_c0_g1_i2	0.407868	3.28673	10.2858	0.00134058	0.0171077
TRINITY_DN27948_c0_g1_i1	0.000547213	5.4118	4.24514e-06	0.998356	1
TRINITY_DN27949_c0_g1_i1	-0.671745	-1.2363	1.01475	0.313767	0.614954
TRINITY_DN27949_c0_g1_i2	0.71709	-0.0285572	3.83593	0.0501652	0.215515
TRINITY_DN27949_c0_g1_i3	-0.837066	-2.98632	0.265142	0.60661	0.832983
TRINITY_DN2795_c0_g1_i1	0.0327781	4.06193	0.152324	0.696324	0.87913
TRINITY_DN27950_c0_g1_i1	0.0954378	0.175399	0.0936146	0.759631	0.909926
TRINITY_DN27950_c0_g1_i2	1.15136	-2.07833	2.5355	0.111312	0.349905
TRINITY_DN27951_c0_g1_i3	0.186012	4.45177	5.22837	0.0222213	0.126382
TRINITY_DN27952_c0_g1_i1	-0.0290194	4.68283	0.130739	0.717667	0.889478
TRINITY_DN27952_c0_g1_i2	-1.80194	-1.1068	0.716842	0.397182	0.689447
TRINITY_DN27953_c0_g1_i1	0.227209	4.89922	8.69206	0.00319599	0.0324576
TRINITY_DN27954_c0_g1_i1	0.0474332	4.47532	0.288318	0.5913	0.824164
TRINITY_DN27954_c0_g2_i1	0.0344778	5.01193	0.120911	0.728049	0.894803
TRINITY_DN27955_c0_g1_i1	-0.41457	2.6366	7.57845	0.00590701	0.0506958
TRINITY_DN27955_c0_g1_i2	0.513375	2.40301	7.6179	0.00577919	0.04991
TRINITY_DN27955_c1_g1_i1	0.60217	2.70861	27.2051	1.82971e-07	1.19663e-05
TRINITY_DN27956_c0_g1_i1	0.524679	-1.99509	0.634754	0.425617	0.712804
TRINITY_DN27956_c0_g1_i2	0.151068	0.735602	0.294305	0.587475	0.822135
TRINITY_DN27957_c0_g1_i1	-0.46734	-1.0252	1.48061	0.22368	0.517951
TRINITY_DN27957_c0_g1_i2	-0.694953	-0.352226	3.14867	0.075989	0.278231
TRINITY_DN27957_c0_g1_i3	-0.410908	-0.879883	0.120568	0.72842	0.89498
TRINITY_DN27957_c0_g1_i4	-0.619037	1.96019	7.50085	0.006167	0.0523016
TRINITY_DN27958_c0_g1_i1	0.0262885	5.75896	0.0614113	0.804279	0.928878
TRINITY_DN27958_c0_g1_i2	-0.221684	4.68102	8.58314	0.0033929	0.0339179
TRINITY_DN27958_c0_g2_i1	0.00720658	3.35699	0.00514366	0.942825	0.981365
TRINITY_DN27959_c0_g1_i1	-0.388605	4.25945	14.9909	0.000108033	0.0024298
TRINITY_DN27959_c0_g1_i2	-0.969298	-1.52335	0.433481	0.510286	0.773839
TRINITY_DN2796_c0_g1_i1	-0.245157	2.8894	2.27093	0.13182	0.385664
TRINITY_DN27960_c0_g1_i1	0.092958	5.40048	1.09857	0.294581	0.596623
TRINITY_DN27961_c0_g1_i1	-4.47498	-3.50924	3.16809	0.07509	0.276304
TRINITY_DN27961_c0_g1_i2	-0.227575	4.27918	4.83705	0.0278544	0.146924
TRINITY_DN27962_c0_g1_i1	-1.82094	-2.04181	5.79983	0.0160277	0.101401
TRINITY_DN27962_c0_g1_i2	-0.0470661	-0.410696	0.01895	0.89051	0.963478
TRINITY_DN27962_c0_g1_i3	0.258975	-0.379251	0.534459	0.464738	0.740953
TRINITY_DN27963_c0_g1_i1	-0.0730141	5.50655	0.551173	0.457839	0.736409
TRINITY_DN27963_c0_g1_i2	-0.341176	-0.000787725	0.883787	0.347166	0.645899
TRINITY_DN27963_c0_g1_i3	0.00998733	4.45066	0.0123855	0.911386	0.97024
TRINITY_DN27963_c0_g2_i1	-0.113557	4.37498	1.28941	0.256157	0.555535
TRINITY_DN27963_c0_g3_i1	-0.140053	4.96183	2.92761	0.0870765	0.302293
TRINITY_DN27965_c0_g1_i1	-0.0660174	3.63569	0.248418	0.618191	0.839398
TRINITY_DN27966_c0_g1_i1	0.164817	4.02196	2.8019	0.0941527	0.316469
TRINITY_DN27967_c0_g1_i3	0.107604	6.02325	0.686311	0.407422	0.698082
TRINITY_DN27968_c0_g1_i1	-0.213538	6.42819	3.94586	0.0469869	0.206838
TRINITY_DN27968_c1_g1_i2	0.0285471	5.35224	0.128909	0.719566	0.890359
TRINITY_DN27968_c1_g1_i3	-0.161328	4.42131	2.24392	0.13414	0.389638
TRINITY_DN27968_c2_g1_i1	-0.0727083	5.85205	0.444797	0.504816	0.769939
TRINITY_DN27969_c0_g1_i1	-0.0877112	6.145	0.388372	0.533156	0.789177
TRINITY_DN2797_c0_g1_i1	-0.476349	3.16461	14.7288	0.000124133	0.00270681
TRINITY_DN27970_c0_g1_i1	-0.0778632	3.91006	0.428325	0.512812	0.775633
TRINITY_DN27970_c0_g1_i2	0.135916	4.6972	1.31217	0.252002	0.551261
TRINITY_DN27970_c0_g1_i3	0.0149403	3.65747	0.00902441	0.924317	0.974878
TRINITY_DN27971_c0_g1_i1	-1.16441	-1.46165	3.78774	0.0516292	0.219501
TRINITY_DN27971_c0_g1_i2	0.00907434	1.46498	0.00144846	0.969641	0.99128
TRINITY_DN27971_c0_g2_i1	0.577002	2.34087	14.3945	0.000148238	0.00311917
TRINITY_DN27972_c0_g1_i2	0.0388373	5.48293	0.171756	0.678556	0.870661
TRINITY_DN27973_c0_g1_i1	-5.40869	-2.71753	3.4933	0.0616175	0.245019
TRINITY_DN27973_c0_g1_i2	-0.0732104	5.48632	0.34941	0.554447	0.802574
TRINITY_DN27973_c0_g1_i3	-0.135547	1.08935	0.25644	0.612576	0.836121
TRINITY_DN27974_c0_g1_i1	-0.294133	3.19725	6.21674	0.0126548	0.0866758
TRINITY_DN27974_c0_g1_i2	0	-3.46782	0	1	1
TRINITY_DN27974_c0_g1_i3	-0.124119	1.1967	0.314569	0.57489	0.814567
TRINITY_DN27975_c0_g1_i1	0.409085	4.9973	31.9894	1.5502e-08	1.3863e-06
TRINITY_DN27975_c0_g1_i3	0.467123	-2.49801	0.082894	0.773413	0.915858
TRINITY_DN27976_c0_g1_i2	0.0747583	2.83091	0.314906	0.574685	0.814418
TRINITY_DN27977_c0_g1_i1	0.164322	-0.701403	0.0251371	0.874026	0.957048
TRINITY_DN27977_c0_g1_i2	0.457667	2.33707	7.71295	0.0054826	0.0480731
TRINITY_DN27977_c0_g1_i3	0.197011	2.52464	1.65337	0.198501	0.485437
TRINITY_DN27977_c0_g2_i1	0.337808	2.06807	4.13425	0.0420236	0.192646
TRINITY_DN27978_c0_g1_i1	0.362063	4.95239	26.4196	2.74738e-07	1.68181e-05
TRINITY_DN27978_c0_g1_i2	0.118305	3.66841	1.20342	0.272639	0.573604
TRINITY_DN27979_c0_g1_i1	0.175148	5.51055	1.08219	0.298208	0.600245
TRINITY_DN27979_c0_g1_i2	-0.312474	-1.19214	0.250387	0.616802	0.838614
TRINITY_DN27979_c0_g1_i3	-0.579784	3.71014	2.27447	0.13152	0.385161
TRINITY_DN2798_c0_g1_i1	-0.140142	6.09074	1.7405	0.187076	0.46984
TRINITY_DN27980_c0_g1_i1	0.0956454	4.53223	0.644665	0.422026	0.709788
TRINITY_DN27981_c0_g1_i1	-0.0913141	-0.917263	0.0520827	0.819478	0.935343
TRINITY_DN27981_c0_g2_i1	-0.175015	0.0855794	0.261862	0.608844	0.834064
TRINITY_DN27981_c0_g3_i1	-0.434201	-1.89688	0.5215	0.470202	0.74497
TRINITY_DN27982_c0_g1_i1	0.0815984	4.38473	1.1864	0.276056	0.577062
TRINITY_DN27982_c0_g2_i1	0.10256	2.85806	0.609945	0.434808	0.720008
TRINITY_DN27983_c0_g1_i1	-0.0635279	4.86693	0.758346	0.383847	0.678352
TRINITY_DN27984_c0_g1_i1	-0.35002	5.59756	1.75208	0.185616	0.46778
TRINITY_DN27985_c0_g1_i1	0.1034	4.83619	2.2043	0.137627	0.395659
TRINITY_DN27986_c0_g1_i1	-0.0250599	-2.10716	0.00901274	0.924366	0.974917
TRINITY_DN27986_c0_g1_i2	0.327758	4.06608	9.4907	0.00206516	0.0235491
TRINITY_DN27986_c1_g1_i1	-1.48944	1.32871	10.3727	0.00127893	0.0164923
TRINITY_DN27986_c1_g1_i2	0.228592	5.1489	1.82129	0.177159	0.456595
TRINITY_DN27986_c1_g1_i3	1.51819	1.53863	1.05921	0.303396	0.605264
TRINITY_DN27986_c1_g1_i4	-0.540284	-2.69505	0.0877533	0.767053	0.913146
TRINITY_DN27987_c0_g1_i1	0.0134751	5.88369	0.0180378	0.893162	0.964187
TRINITY_DN27988_c0_g1_i1	0.386847	3.36956	10.9412	0.000940469	0.0130923
TRINITY_DN27988_c0_g1_i2	-0.83077	0.279659	1.39219	0.238036	0.535235
TRINITY_DN27989_c0_g1_i1	0.331995	4.59012	20.5701	5.74869e-06	0.000218458
TRINITY_DN2799_c0_g1_i1	0.351561	2.53629	5.17938	0.0228565	0.128676
TRINITY_DN27990_c0_g1_i1	0.0879921	4.05265	0.574577	0.448446	0.729564
TRINITY_DN27991_c0_g1_i2	-0.236547	4.40125	5.51307	0.0188749	0.11311
TRINITY_DN27991_c0_g1_i3	0.238487	-1.38882	0.182988	0.668818	0.865702
TRINITY_DN27992_c0_g1_i1	0.249164	-0.00578859	0.559999	0.454261	0.733897
TRINITY_DN27992_c0_g1_i2	0.196634	-1.41342	0.14072	0.707567	0.884483
TRINITY_DN27992_c0_g1_i3	-0.88607	-1.33547	1.80786	0.178765	0.458685
TRINITY_DN27993_c0_g1_i2	-0.241122	4.29392	7.98232	0.00472363	0.0431185
TRINITY_DN27994_c0_g1_i1	0.399729	1.24664	2.89818	0.0886796	0.305581
TRINITY_DN27994_c0_g1_i2	0.458369	1.89247	5.79988	0.0160273	0.101401
TRINITY_DN27994_c0_g2_i1	0.0952411	-0.96662	0.0324823	0.856973	0.950362
TRINITY_DN27995_c0_g1_i1	-0.121854	2.13081	0.311402	0.576821	0.815746
TRINITY_DN27995_c0_g1_i2	0.113737	0.868245	0.118804	0.730336	0.896024
TRINITY_DN27995_c0_g1_i3	0.0338327	3.2578	0.0352896	0.85099	0.948098
TRINITY_DN27996_c0_g1_i1	0.156641	0.00427235	0.184305	0.6677	0.865219
TRINITY_DN27996_c0_g1_i2	-1.81009	-3.16681	1.21877	0.269602	0.570602
TRINITY_DN27997_c0_g1_i1	-4.26111	-3.46074	2.90975	0.0880457	0.30415
TRINITY_DN27997_c0_g1_i3	-0.0891472	4.41523	1.26051	0.261554	0.561471
TRINITY_DN27999_c0_g1_i1	-0.500848	3.77116	9.88288	0.00166824	0.0201454
TRINITY_DN27999_c0_g1_i2	0.225515	2.41068	1.02884	0.310432	0.611964
TRINITY_DN27999_c0_g1_i4	0.211637	2.39731	1.07427	0.299983	0.601793
TRINITY_DN28_c0_g1_i1	0.181789	1.83595	1.07884	0.298957	0.600785
TRINITY_DN2800_c0_g1_i1	0.0942243	2.37859	0.515499	0.472768	0.747139
TRINITY_DN2800_c0_g1_i2	-7.92781	-0.752655	16.0391	6.20467e-05	0.00154456
TRINITY_DN28000_c0_g1_i1	0	-2.98682	0	1	1
TRINITY_DN28000_c0_g1_i4	0.507646	3.50465	21.4321	3.66573e-06	0.000150344
TRINITY_DN28000_c0_g1_i5	-0.335456	2.22395	1.12397	0.289066	0.590997
TRINITY_DN28000_c0_g1_i6	-0.961903	0.688387	6.07841	0.0136844	0.0912734
TRINITY_DN28000_c0_g1_i7	0.177195	4.30018	3.99607	0.0456065	0.203123
TRINITY_DN28000_c0_g1_i8	-0.967414	0.0596382	7.39976	0.00652324	0.0544749
TRINITY_DN28001_c0_g1_i1	0.278011	4.10658	12.4992	0.000407133	0.00683314
TRINITY_DN28001_c0_g1_i2	-0.0614213	-0.00395847	0.00648569	0.935813	0.978871
TRINITY_DN28002_c0_g1_i1	-0.180114	4.70836	4.49213	0.0340513	0.168037
TRINITY_DN28002_c0_g1_i2	-0.331864	-2.77044	0.121064	0.727883	0.894759
TRINITY_DN28003_c0_g1_i1	0.158013	4.7733	5.48608	0.0191684	0.114154
TRINITY_DN28004_c0_g1_i1	0.109078	4.88701	0.852904	0.355732	0.653707
TRINITY_DN28004_c0_g1_i2	-7.16208	1.37535	15.9875	6.37625e-05	0.00157915
TRINITY_DN28005_c0_g1_i5	-0.132254	3.33388	0.719548	0.396292	0.688753
TRINITY_DN28005_c0_g1_i6	0.0739825	1.21147	0.025843	0.872284	0.956289
TRINITY_DN28006_c0_g1_i1	0.352043	4.39091	16.4419	5.01653e-05	0.00130033
TRINITY_DN28006_c0_g1_i2	0.330151	0.952112	0.653092	0.419009	0.707412
TRINITY_DN28007_c0_g1_i1	-0.194867	1.43631	0.988874	0.320018	0.620675
TRINITY_DN28008_c0_g1_i1	0.0825216	2.26928	0.159067	0.690017	0.876434
TRINITY_DN28008_c0_g1_i2	0.303324	1.29781	0.936702	0.333128	0.633467
TRINITY_DN28008_c0_g1_i3	-0.151043	4.72658	1.61273	0.204108	0.493127
TRINITY_DN28009_c0_g1_i1	-0.105799	4.05778	1.43707	0.230614	0.526466
TRINITY_DN28010_c0_g1_i2	0.0235571	6.07146	0.0603617	0.805925	0.929547
TRINITY_DN28010_c0_g1_i3	0.598098	1.40821	3.97784	0.0461027	0.204421
TRINITY_DN28011_c0_g1_i2	-0.412542	5.10043	26.3553	2.84044e-07	1.73443e-05
TRINITY_DN28012_c0_g1_i1	0.238751	5.77603	3.22768	0.072403	0.269971
TRINITY_DN28013_c0_g1_i1	-0.212694	5.06667	5.89938	0.0151462	0.097697
TRINITY_DN28014_c0_g1_i2	-0.316577	4.96524	15.0351	0.000105528	0.00238716
TRINITY_DN28014_c0_g1_i3	-0.331631	-2.67583	0.143621	0.704707	0.883227
TRINITY_DN28015_c0_g1_i1	-0.142749	4.85307	1.81449	0.177971	0.457726
TRINITY_DN28016_c0_g1_i2	0.202553	5.69798	1.92759	0.165023	0.438206
TRINITY_DN28017_c0_g1_i1	-0.878677	2.88922	29.5625	5.41425e-08	4.14369e-06
TRINITY_DN28017_c0_g1_i2	0.098934	2.66727	0.399725	0.527231	0.785088
TRINITY_DN28018_c0_g1_i1	0.0576492	4.84324	0.547284	0.459429	0.737274
TRINITY_DN28018_c0_g1_i2	1.09085	2.65449	8.74363	0.00310685	0.0317557
TRINITY_DN28018_c0_g1_i3	-0.578304	0.621869	0.904559	0.341562	0.640764
TRINITY_DN28019_c0_g1_i1	0.195641	4.851	3.12645	0.0770311	0.280374
TRINITY_DN28019_c0_g1_i2	-1.07279	0.767719	0.926729	0.335714	0.635444
TRINITY_DN28019_c0_g1_i3	0.399867	2.41222	4.69182	0.0303065	0.15536
TRINITY_DN2802_c0_g1_i1	0.540868	1.94461	9.37092	0.00220455	0.0247429
TRINITY_DN28020_c0_g1_i2	-0.0447966	1.02213	0.0133166	0.90813	0.969131
TRINITY_DN28020_c0_g1_i3	3.51392	-3.32769	4.10927	0.0426487	0.19446
TRINITY_DN28020_c0_g1_i4	0.0157991	1.78567	0.0036462	0.95185	0.984388
TRINITY_DN28021_c0_g1_i1	-0.010043	5.31221	0.0133381	0.908056	0.969131
TRINITY_DN28021_c0_g1_i2	0.252733	3.68858	4.18933	0.0406791	0.188786
TRINITY_DN28021_c0_g1_i3	-9.6919e-06	1.05665	1.06364e-09	0.999974	1
TRINITY_DN28022_c0_g1_i1	-0.036001	3.62516	0.138558	0.709719	0.88554
TRINITY_DN28023_c0_g1_i1	0.0122129	5.20707	0.0177813	0.893919	0.964424
TRINITY_DN28024_c0_g1_i1	0.203102	4.58229	7.9793	0.00473153	0.0431667
TRINITY_DN28024_c0_g1_i2	-0.348282	-2.36365	0.103735	0.747392	0.904747
TRINITY_DN28025_c0_g1_i1	-0.0629761	5.88048	0.215494	0.642495	0.85214
TRINITY_DN28026_c0_g1_i2	-0.110986	0.88834	0.112858	0.736914	0.899447
TRINITY_DN28026_c0_g1_i4	0.812271	2.17658	22.0106	2.71145e-06	0.000118722
TRINITY_DN28026_c0_g1_i5	-0.276764	2.62311	2.5418	0.110869	0.349254
TRINITY_DN28027_c0_g1_i1	0.910053	0.406187	2.93591	0.0866297	0.301556
TRINITY_DN28027_c0_g1_i2	-0.357693	1.11061	0.722933	0.395184	0.687741
TRINITY_DN28027_c0_g1_i3	-0.194891	2.42483	1.10765	0.292594	0.594693
TRINITY_DN28027_c0_g1_i4	-6.01021	-1.6086	7.28089	0.00696921	0.0570639
TRINITY_DN28028_c0_g1_i2	-0.0768677	4.43434	0.36519	0.545638	0.797276
TRINITY_DN28028_c0_g1_i3	-0.4673	1.98686	3.13605	0.0765792	0.279409
TRINITY_DN28029_c0_g1_i1	-0.208714	0.42575	0.0526543	0.818507	0.934994
TRINITY_DN28029_c0_g1_i2	-0.00695428	4.87112	0.00771899	0.92999	0.976677
TRINITY_DN28030_c0_g1_i2	0.0509854	2.63693	0.050263	0.822606	0.936655
TRINITY_DN28030_c0_g1_i3	-0.0720176	4.29017	0.622192	0.430234	0.716249
TRINITY_DN28031_c0_g1_i2	-0.339233	1.69214	3.26066	0.0709604	0.266593
TRINITY_DN28031_c0_g1_i4	-0.238675	-0.561307	0.352372	0.552773	0.801451
TRINITY_DN28031_c0_g1_i5	-0.165257	-1.15578	0.0765917	0.78197	0.919702
TRINITY_DN28032_c0_g1_i1	0.0180892	2.80301	0.0146955	0.903513	0.967782
TRINITY_DN28032_c0_g1_i2	0.218581	-0.39527	0.284176	0.593977	0.825816
TRINITY_DN28032_c1_g1_i1	-0.33234	4.28797	14.7601	0.00012209	0.00267075
TRINITY_DN28033_c0_g1_i2	-0.203436	5.23449	8.66888	0.0032369	0.0327645
TRINITY_DN28034_c0_g1_i1	-0.265058	-0.569385	0.375182	0.540193	0.793771
TRINITY_DN28034_c0_g2_i1	0.414242	-0.201832	0.915582	0.338638	0.637983
TRINITY_DN28034_c0_g2_i2	0.356706	-0.982449	0.441768	0.50627	0.771097
TRINITY_DN28035_c0_g1_i2	-0.0544155	4.91642	0.572793	0.449151	0.730167
TRINITY_DN28036_c0_g1_i1	0.114134	4.78282	1.97636	0.159775	0.430445
TRINITY_DN28036_c0_g1_i2	0.0137451	2.97507	0.00343572	0.953259	0.984999
TRINITY_DN28037_c0_g1_i2	-0.199647	5.76979	2.87667	0.0898717	0.308093
TRINITY_DN28037_c0_g2_i1	-0.258402	6.27597	3.0467	0.0809013	0.289129
TRINITY_DN28038_c0_g1_i2	0.202642	3.74961	3.35084	0.0671706	0.257914
TRINITY_DN28038_c0_g1_i3	0.506265	-0.743375	0.557972	0.455079	0.734444
TRINITY_DN28039_c0_g1_i1	0.951096	-2.02991	1.17451	0.278477	0.579532
TRINITY_DN28039_c0_g1_i2	0.868611	-0.615333	3.36381	0.0666436	0.25667
TRINITY_DN2804_c0_g1_i1	0.0842833	3.35103	0.596446	0.439937	0.723653
TRINITY_DN28040_c0_g1_i1	-0.212155	5.38905	4.67218	0.0306551	0.156535
TRINITY_DN28040_c0_g1_i2	-0.354751	4.08505	3.89738	0.0483615	0.21056
TRINITY_DN28041_c0_g1_i1	2.2516	0.0138441	18.6018	1.61066e-05	0.000514616
TRINITY_DN28041_c0_g1_i2	1.96882	0.376371	27.37	1.68018e-07	1.10675e-05
TRINITY_DN28041_c0_g1_i3	-1.78845	-2.80039	2.68767	0.101128	0.330613
TRINITY_DN28041_c0_g1_i4	-0.603182	3.42036	28.5751	9.01342e-08	6.49922e-06
TRINITY_DN28042_c0_g1_i1	-0.446466	5.05794	28.8236	7.92803e-08	5.80305e-06
TRINITY_DN28042_c0_g1_i2	0.893478	-1.75676	2.76882	0.096117	0.320283
TRINITY_DN28043_c0_g1_i1	-0.545902	2.569	2.12872	0.144562	0.406797
TRINITY_DN28043_c0_g1_i2	-0.0460303	5.01537	0.277601	0.598278	0.828292
TRINITY_DN28043_c0_g1_i3	0.720385	-0.642667	0.923155	0.336648	0.63627
TRINITY_DN28044_c0_g1_i1	0.339796	4.578	15.8515	6.8512e-05	0.0016741
TRINITY_DN28045_c0_g1_i1	0.0922134	4.29179	0.633235	0.426171	0.713285
TRINITY_DN28045_c0_g1_i2	-0.448256	2.41753	2.64668	0.103767	0.335845
TRINITY_DN28046_c0_g1_i1	-0.829516	-2.95568	0.45058	0.50206	0.767712
TRINITY_DN28046_c0_g1_i2	0.112367	-2.02797	0.024093	0.876648	0.958113
TRINITY_DN28047_c0_g1_i1	0.497431	-2.56763	0.504332	0.477603	0.751036
TRINITY_DN28047_c0_g2_i1	-0.150192	3.65198	2.33282	0.126673	0.377257
TRINITY_DN28047_c0_g2_i2	1.83917	0.780242	10.6802	0.00108287	0.0145741
TRINITY_DN28048_c0_g1_i1	-0.949557	0.713376	4.00552	0.0453516	0.202289
TRINITY_DN28048_c0_g1_i2	1.10962	-0.740236	1.14832	0.283901	0.58556
TRINITY_DN28048_c0_g1_i3	-3.79282	-3.42239	2.96762	0.0849468	0.297874
TRINITY_DN28048_c0_g1_i4	-2.06636	-3.24831	1.24332	0.264832	0.565003
TRINITY_DN28049_c0_g1_i1	-4.32009	-3.42252	2.84566	0.0916212	0.311563
TRINITY_DN28049_c0_g1_i2	-0.951069	2.30885	22.5972	1.99771e-06	9.1158e-05
TRINITY_DN28049_c0_g1_i3	-0.818288	0.0319761	5.35137	0.020706	0.120571
TRINITY_DN2805_c0_g1_i1	-0.0381127	6.25719	0.134746	0.713561	0.887341
TRINITY_DN28050_c0_g1_i2	-0.128783	5.57536	1.62081	0.202979	0.491716
TRINITY_DN28051_c0_g1_i2	0.190945	5.09999	3.85084	0.0497211	0.214487
TRINITY_DN28052_c0_g1_i1	0.254846	4.57982	8.96048	0.00275883	0.0291606
TRINITY_DN28053_c0_g1_i1	-0.0163319	5.29717	0.039174	0.843104	0.944975
TRINITY_DN28054_c0_g1_i1	-0.1336	7.56855	0.653698	0.418794	0.707227
TRINITY_DN28055_c0_g1_i2	0.341516	5.622	13.5594	0.000231126	0.00440197
TRINITY_DN28056_c0_g1_i1	0.223465	5.62622	2.13826	0.143665	0.40553
TRINITY_DN28056_c0_g1_i2	0.829166	-2.61887	0.387011	0.533875	0.789763
TRINITY_DN28057_c0_g1_i1	-0.653194	-3.18022	0.351741	0.553129	0.80175
TRINITY_DN28057_c0_g1_i2	-0.0790325	-2.76164	0.00351375	0.952732	0.984787
TRINITY_DN28057_c0_g1_i3	-0.269843	3.77133	5.86476	0.0154469	0.0989308
TRINITY_DN28058_c0_g1_i1	0.470745	-1.60718	0.638065	0.424412	0.711734
TRINITY_DN28058_c0_g1_i2	-0.579363	-1.51553	0.510061	0.475112	0.748947
TRINITY_DN28058_c0_g1_i3	0.477206	-2.31632	0.195934	0.658023	0.860657
TRINITY_DN28058_c0_g1_i4	-0.343811	0.778658	1.18204	0.276942	0.578063
TRINITY_DN28058_c0_g1_i5	0.54322	1.17156	2.71851	0.0991903	0.32682
TRINITY_DN28059_c0_g1_i1	0.230642	4.02311	4.95739	0.0259794	0.140259
TRINITY_DN28059_c0_g2_i1	-0.190927	-2.14095	0.0542288	0.815862	0.933927
TRINITY_DN28059_c0_g2_i2	0.459886	-1.43387	0.71197	0.39879	0.69089
TRINITY_DN28059_c0_g2_i3	-0.405126	2.87107	8.16509	0.00427044	0.0401993
TRINITY_DN2806_c0_g1_i1	-0.159542	2.79552	1.15492	0.282521	0.584161
TRINITY_DN28060_c0_g1_i1	0.241538	2.39002	2.78234	0.0953085	0.31877
TRINITY_DN28061_c0_g1_i1	-0.0883222	5.36414	1.27426	0.258969	0.558691
TRINITY_DN28062_c0_g1_i1	0.0505448	1.19242	0.0446998	0.832557	0.940924
TRINITY_DN28062_c0_g1_i2	-0.305884	4.87409	16.4749	4.92996e-05	0.00128436
TRINITY_DN28062_c0_g1_i3	0.240515	-0.347225	0.496661	0.480971	0.753473
TRINITY_DN28063_c0_g1_i1	0.198564	3.96572	4.06642	0.0437439	0.197722
TRINITY_DN28063_c0_g1_i2	-0.617841	0.0964456	1.0234	0.311714	0.613107
TRINITY_DN28064_c0_g1_i1	0.672245	5.48606	28.2241	1.08051e-07	7.61106e-06
TRINITY_DN28065_c0_g1_i1	1.83728	-2.53856	2.08604	0.148651	0.413305
TRINITY_DN28065_c0_g1_i2	-1.20288	-1.64376	2.54857	0.110394	0.348601
TRINITY_DN28065_c0_g1_i3	0.292493	-1.79947	0.325698	0.568203	0.810742
TRINITY_DN28065_c0_g1_i4	-0.00094752	-1.20939	4.09522e-06	0.998385	1
TRINITY_DN28065_c0_g1_i5	-0.402323	-2.95911	0.112411	0.737415	0.899632
TRINITY_DN28066_c0_g1_i2	-0.0913516	4.11014	0.695358	0.404348	0.695567
TRINITY_DN28066_c0_g1_i3	0.224654	0.0374181	0.114236	0.735372	0.898492
TRINITY_DN28067_c0_g1_i1	0.0547715	1.31677	0.0666116	0.796336	0.925642
TRINITY_DN28067_c0_g1_i3	-0.20497	0.175746	0.260499	0.609778	0.834708
TRINITY_DN28067_c0_g2_i1	0.242678	1.05129	0.960595	0.327037	0.627688
TRINITY_DN28069_c0_g1_i1	1.45446	-0.0283539	19.0669	1.26218e-05	0.000422988
TRINITY_DN2807_c0_g1_i1	-0.884863	-1.87495	2.30591	0.128883	0.380904
TRINITY_DN2807_c0_g1_i2	0.071472	-2.08937	0.0106606	0.917765	0.972709
TRINITY_DN28070_c0_g1_i1	0.135415	5.38271	2.97777	0.0844153	0.296761
TRINITY_DN28071_c0_g1_i1	0.256873	3.25963	5.01127	0.0251829	0.137465
TRINITY_DN28071_c0_g1_i2	-0.0953046	3.94495	0.750498	0.386319	0.68033
TRINITY_DN28072_c0_g1_i1	-0.0242407	4.41346	0.0902048	0.763917	0.91167
TRINITY_DN28072_c1_g1_i1	0.0303918	4.40203	0.0927705	0.760684	0.910372
TRINITY_DN28072_c1_g2_i1	-0.242598	5.06546	8.9604	0.00275894	0.0291606
TRINITY_DN28073_c0_g1_i2	-0.0761188	5.58581	0.590772	0.442121	0.72518
TRINITY_DN28074_c0_g1_i2	-0.124422	4.20146	2.23453	0.134958	0.391102
TRINITY_DN28075_c0_g1_i1	-0.019831	4.72394	0.037382	0.846689	0.946356
TRINITY_DN28075_c0_g1_i2	-0.0117937	3.24671	0.00950406	0.922338	0.974282
TRINITY_DN28075_c0_g2_i1	0.219247	2.22467	1.55457	0.212462	0.503801
TRINITY_DN28076_c0_g1_i1	-0.131609	6.29923	1.48583	0.222865	0.516793
TRINITY_DN28076_c0_g2_i1	0.355498	5.32487	13.1585	0.000286213	0.00522236
TRINITY_DN28077_c0_g1_i1	0.210421	1.75752	0.523808	0.469222	0.744282
TRINITY_DN28077_c0_g1_i3	0.349	3.1418	1.95846	0.161679	0.43324
TRINITY_DN28077_c0_g1_i4	-0.293405	4.75664	5.18135	0.0228306	0.128601
TRINITY_DN28077_c0_g1_i5	-0.0220874	3.22174	0.0114141	0.914918	0.97178
TRINITY_DN28077_c0_g1_i9	-0.275106	-2.42725	0.114724	0.734828	0.898129
TRINITY_DN28078_c0_g1_i1	-0.160227	4.66291	3.31314	0.0687281	0.261473
TRINITY_DN28079_c0_g1_i3	-0.776591	3.71939	38.5536	5.32704e-10	6.96775e-08
TRINITY_DN28079_c0_g1_i4	-0.231475	2.49694	0.528999	0.467028	0.742774
TRINITY_DN2808_c0_g1_i1	0.184308	2.33075	1.31749	0.251043	0.550071
TRINITY_DN28080_c0_g1_i1	-0.27066	4.97812	10.2734	0.00134961	0.0171857
TRINITY_DN28080_c0_g1_i2	0.258962	4.98359	5.79416	0.0160795	0.101606
TRINITY_DN28080_c1_g1_i1	-0.209427	1.72142	1.39664	0.237287	0.534403
TRINITY_DN28080_c2_g1_i1	-0.26276	2.04422	2.99187	0.0836834	0.295177
TRINITY_DN28081_c0_g1_i1	-0.219098	2.56875	2.61781	0.10567	0.339774
TRINITY_DN28082_c0_g1_i1	-0.237331	5.68512	2.73601	0.0981098	0.324586
TRINITY_DN28082_c0_g1_i3	-0.229735	5.38502	6.74278	0.00941278	0.0705813
TRINITY_DN28083_c0_g1_i1	0.0506259	3.77692	0.24802	0.618473	0.839506
TRINITY_DN28083_c0_g1_i2	0.0887295	4.30519	0.580831	0.445987	0.728258
TRINITY_DN28084_c0_g1_i1	0.0487971	5.47639	0.337	0.561566	0.806478
TRINITY_DN28085_c0_g1_i1	-0.088606	5.65344	0.409938	0.522001	0.78176
TRINITY_DN28086_c0_g1_i2	0.0315881	4.89322	0.13569	0.712604	0.886982
TRINITY_DN28087_c0_g1_i2	0.0612458	5.33403	0.812973	0.367243	0.663683
TRINITY_DN28088_c0_g1_i1	-0.0879951	5.7803	0.617554	0.431958	0.717687
TRINITY_DN28088_c0_g1_i2	0.376794	2.991	10.0119	0.00155533	0.0190902
TRINITY_DN28089_c0_g1_i1	0.0666409	1.56969	0.0809527	0.77601	0.916935
TRINITY_DN28089_c0_g1_i2	0	-3.35103	0	1	1
TRINITY_DN28089_c0_g1_i3	0.0198693	1.52479	0.0025378	0.959822	0.987519
TRINITY_DN28089_c0_g1_i4	-0.0579647	5.36899	0.5888	0.442883	0.725747
TRINITY_DN2809_c0_g1_i1	0.249034	2.12149	1.59399	0.206757	0.496657
TRINITY_DN28090_c0_g1_i1	0.161535	4.51336	3.00186	0.0831688	0.294126
TRINITY_DN28090_c0_g1_i2	-2.69553	1.41277	21.1133	4.32915e-06	0.000172983
TRINITY_DN28091_c0_g1_i1	-0.129252	5.7138	1.56136	0.211466	0.502598
TRINITY_DN28092_c0_g1_i1	-0.0508373	4.46458	0.215959	0.642136	0.851967
TRINITY_DN28092_c0_g1_i2	0.469796	1.63122	0.580039	0.446297	0.728367
TRINITY_DN28093_c0_g1_i1	-0.27242	5.5565	7.05026	0.00792538	0.0625822
TRINITY_DN28094_c0_g1_i1	-0.363929	3.3083	11.8017	0.000591753	0.00917034
TRINITY_DN28094_c0_g1_i2	0.267602	3.26625	5.45511	0.0195111	0.115601
TRINITY_DN28095_c0_g1_i1	0.116083	4.15166	1.97037	0.160409	0.431312
TRINITY_DN28096_c0_g1_i1	0.116759	4.86979	2.79032	0.0948355	0.317881
TRINITY_DN28097_c0_g1_i1	0.143371	2.91397	0.90202	0.342241	0.641393
TRINITY_DN28097_c0_g1_i2	-0.204309	5.44566	3.73891	0.0531591	0.223513
TRINITY_DN28097_c0_g1_i3	0.0324505	3.53562	0.0783009	0.779613	0.91848
TRINITY_DN28097_c0_g1_i4	-0.533816	2.07746	8.4796	0.00359151	0.0354119
TRINITY_DN28097_c0_g1_i5	0.114248	4.47557	1.84084	0.174852	0.453034
TRINITY_DN28098_c0_g1_i1	0.272066	5.51477	4.66386	0.0308039	0.157021
TRINITY_DN28098_c0_g1_i4	-0.168802	2.97172	1.29042	0.25597	0.555377
TRINITY_DN28099_c0_g1_i4	-0.267242	4.95554	14.6026	0.00013273	0.00285343
TRINITY_DN281_c0_g1_i1	0.67556	1.79688	15.3783	8.79937e-05	0.00204795
TRINITY_DN2810_c0_g1_i1	-0.0784969	2.27622	0.211835	0.645333	0.853969
TRINITY_DN28100_c0_g1_i1	-0.0632137	5.57076	0.420661	0.516608	0.777977
TRINITY_DN28101_c0_g1_i2	-0.134083	4.91076	3.82028	0.0506356	0.216951
TRINITY_DN28102_c0_g1_i1	-2.44717	-0.665309	12.1538	0.000489873	0.00789332
TRINITY_DN28102_c0_g1_i2	0.358087	1.18095	0.24793	0.618536	0.839506
TRINITY_DN28102_c0_g1_i3	3.69041	-1.42051	11.5967	0.000660695	0.0100198
TRINITY_DN28102_c0_g1_i4	0.570486	2.79954	3.3397	0.0676269	0.258926
TRINITY_DN28103_c0_g1_i1	-2.24894	1.10303	19.1007	1.23999e-05	0.000417081
TRINITY_DN28103_c0_g1_i2	-0.35422	4.67884	16.5432	4.75536e-05	0.00124956
TRINITY_DN28103_c0_g1_i3	-0.960522	-1.58607	0.920476	0.33735	0.636812
TRINITY_DN28103_c0_g1_i4	-0.199124	-1.66805	0.100903	0.750748	0.906063
TRINITY_DN28103_c0_g1_i5	0.122409	3.32278	0.420117	0.516879	0.778206
TRINITY_DN28103_c0_g1_i6	0.766818	0.247586	3.48314	0.061997	0.245899
TRINITY_DN28104_c0_g1_i2	0.243077	4.75441	6.5113	0.0107191	0.0774195
TRINITY_DN28105_c0_g1_i10	0.0151971	0.768829	0.00160653	0.968028	0.990636
TRINITY_DN28105_c0_g1_i11	-0.285843	-3.39729	0.0148422	0.903035	0.967728
TRINITY_DN28105_c0_g1_i12	0.237649	-3.18041	0.0589216	0.808209	0.930555
TRINITY_DN28105_c0_g1_i14	0.496167	-3.38821	0.0815885	0.775156	0.916616
TRINITY_DN28105_c0_g1_i15	0.100311	-2.32595	0.00645654	0.935957	0.97888
TRINITY_DN28105_c0_g1_i16	0.355404	0.224053	0.825059	0.363705	0.660744
TRINITY_DN28105_c0_g1_i17	0.511102	2.26568	2.63973	0.104221	0.336681
TRINITY_DN28105_c0_g1_i2	0.0619918	-2.98348	0.0030267	0.956126	0.986089
TRINITY_DN28105_c0_g1_i4	0.349183	-0.535033	0.542995	0.461194	0.738293
TRINITY_DN28105_c0_g1_i5	-0.18233	-0.0914832	0.1647	0.684866	0.873685
TRINITY_DN28105_c0_g1_i6	-4.80083	-3.08238	4.91746	0.0265866	0.142332
TRINITY_DN28105_c0_g1_i7	0.107294	-0.887433	0.0141492	0.905315	0.968367
TRINITY_DN28105_c0_g1_i8	0.623015	-0.356897	1.29213	0.255656	0.555056
TRINITY_DN28105_c0_g1_i9	0.426053	-0.00401529	0.951808	0.32926	0.62979
TRINITY_DN28106_c0_g1_i1	0.243363	-0.769137	0.382018	0.536525	0.791489
TRINITY_DN28106_c0_g1_i2	2.03579	-2.99224	3.02487	0.081997	0.291498
TRINITY_DN28106_c1_g1_i4	-0.238663	3.01455	3.38911	0.0656282	0.254516
TRINITY_DN28107_c0_g1_i1	-0.0526042	4.96559	0.417382	0.518246	0.779112
TRINITY_DN28108_c0_g1_i1	0.0316313	5.78797	0.0672513	0.795382	0.925187
TRINITY_DN28109_c0_g1_i1	0.237739	4.17317	6.32802	0.0118845	0.0830082
TRINITY_DN28109_c0_g1_i2	-0.182662	2.79153	0.49512	0.481652	0.753932
TRINITY_DN2811_c0_g1_i1	0.436512	3.80748	25.6598	4.07217e-07	2.35771e-05
TRINITY_DN28110_c0_g1_i1	-0.599844	1.02446	2.56676	0.109131	0.346313
TRINITY_DN28110_c0_g1_i2	0.00352684	0.138108	9.43395e-05	0.99225	0.999295
TRINITY_DN28110_c0_g1_i3	-1.18989	-0.225943	3.88499	0.0487195	0.211598
TRINITY_DN28111_c0_g1_i1	-0.0385713	6.31943	0.0577023	0.810165	0.931507
TRINITY_DN28111_c0_g1_i2	0.00849634	5.97837	0.00293776	0.956775	0.98631
TRINITY_DN28111_c0_g1_i3	-0.166701	6.7357	1.38104	0.239925	0.537403
TRINITY_DN28112_c0_g1_i1	-0.237258	3.53606	3.61541	0.0572465	0.233855
TRINITY_DN28112_c0_g1_i2	0.13411	2.27404	0.422454	0.515715	0.77747
TRINITY_DN28113_c0_g1_i1	-1.18718	-0.181641	4.91594	0.02661	0.142439
TRINITY_DN28113_c0_g1_i2	-0.269805	-0.654082	0.13656	0.711726	0.886443
TRINITY_DN28113_c0_g1_i4	0.0491663	2.70043	0.0767321	0.781776	0.919655
TRINITY_DN28114_c0_g1_i1	-0.121826	6.91076	0.938161	0.332751	0.633171
TRINITY_DN28115_c0_g1_i1	0.249061	5.00993	13.6094	0.000225053	0.00431402
TRINITY_DN28116_c0_g1_i1	0.70392	-0.222685	3.26327	0.0708477	0.266328
TRINITY_DN28116_c0_g2_i1	-0.0639641	5.36909	0.693292	0.405047	0.695963
TRINITY_DN28117_c0_g1_i2	-0.203774	2.56709	2.17461	0.140305	0.400047
TRINITY_DN28117_c0_g2_i1	-0.121746	5.57492	1.23446	0.266541	0.5671
TRINITY_DN28118_c0_g1_i1	-0.196886	4.79842	4.08433	0.0432827	0.196371
TRINITY_DN28119_c0_g1_i1	1.05587	0.730202	10.553	0.00116001	0.0153865
TRINITY_DN28119_c0_g2_i3	0.256583	4.84295	13.6745	0.00021739	0.00420524
TRINITY_DN2812_c0_g1_i1	0.037832	1.12422	0.017028	0.896178	0.965207
TRINITY_DN2812_c0_g1_i2	-5.38747	-2.25737	6.43116	0.0112136	0.079844
TRINITY_DN28120_c0_g1_i1	0.0978294	4.77952	1.38234	0.239703	0.537213
TRINITY_DN28121_c0_g1_i2	0.0736549	-1.05344	0.0144991	0.904157	0.967913
TRINITY_DN28121_c0_g1_i3	0.185195	1.1428	0.30755	0.579187	0.816957
TRINITY_DN28121_c0_g1_i4	0.339673	-1.62812	0.64252	0.4228	0.710362
TRINITY_DN28121_c0_g1_i5	0.421514	-1.63438	0.32216	0.570313	0.812001
TRINITY_DN28121_c0_g2_i1	0.15288	-1.30205	0.102657	0.748664	0.905167
TRINITY_DN28122_c0_g1_i1	-0.27476	-0.842953	0.347689	0.555424	0.803134
TRINITY_DN28122_c0_g1_i2	0.0809706	3.13986	0.555233	0.456187	0.735343
TRINITY_DN28122_c0_g1_i3	-0.181264	-0.0949512	0.209931	0.646822	0.854834
TRINITY_DN28123_c0_g1_i1	-0.129867	5.0752	2.88647	0.0893263	0.307033
TRINITY_DN28124_c0_g1_i2	-0.085279	6.59674	0.536494	0.463889	0.740303
TRINITY_DN28124_c0_g2_i1	0.177471	4.58453	4.30574	0.0379839	0.180616
TRINITY_DN28125_c0_g1_i1	0.234682	3.78722	2.95947	0.0853759	0.298797
TRINITY_DN28125_c0_g1_i2	0.0836254	3.98252	0.707815	0.40017	0.692023
TRINITY_DN28126_c0_g1_i1	0.0493349	4.90761	0.34597	0.556403	0.803811
TRINITY_DN28127_c0_g1_i1	-0.0807714	5.39614	0.602386	0.437669	0.721891
TRINITY_DN28128_c0_g1_i1	-0.458949	-2.76937	0.244814	0.620751	0.840551
TRINITY_DN28128_c0_g1_i2	0.0788397	3.30107	0.523454	0.469372	0.744388
TRINITY_DN28129_c0_g1_i1	0.112651	5.03543	0.502729	0.478304	0.751543
TRINITY_DN2813_c0_g1_i1	-0.010606	4.60852	0.0184366	0.891994	0.963852
TRINITY_DN28130_c0_g1_i1	0.18111	4.63849	2.55002	0.110293	0.348401
TRINITY_DN28130_c0_g1_i2	-0.368466	2.20694	0.993936	0.318782	0.61956
TRINITY_DN28131_c0_g1_i1	0.115103	4.35512	1.66513	0.196912	0.483527
TRINITY_DN28132_c0_g1_i3	0.645417	1.24958	2.62754	0.105024	0.338515
TRINITY_DN28132_c0_g1_i4	-0.17637	3.57849	1.72975	0.188443	0.471836
TRINITY_DN28132_c0_g1_i5	0.273187	3.19866	3.15009	0.0759227	0.278074
TRINITY_DN28133_c0_g1_i1	0.0105207	5.0942	0.0149038	0.902835	0.967665
TRINITY_DN28133_c0_g2_i1	0.221739	2.02623	1.58683	0.207779	0.497992
TRINITY_DN28134_c0_g1_i1	0.0814604	4.90466	0.461776	0.496795	0.764129
TRINITY_DN28134_c0_g1_i2	-0.0622704	5.82144	0.401951	0.526084	0.784356
TRINITY_DN28135_c0_g1_i1	-0.070784	5.4597	0.475632	0.490408	0.75985
TRINITY_DN28136_c0_g1_i1	0.35697	5.39894	15.8635	6.80791e-05	0.0016655
TRINITY_DN28136_c0_g1_i2	-1.23603	1.7188	9.37779	0.0021963	0.0246765
TRINITY_DN28137_c0_g1_i1	2.12154	-0.531454	16.0253	6.25025e-05	0.00155262
TRINITY_DN28137_c0_g1_i2	0.811297	0.364735	1.62221	0.202784	0.491485
TRINITY_DN28137_c0_g1_i4	-2.94485	-2.92477	1.95508	0.16204	0.433785
TRINITY_DN28137_c0_g1_i5	0.900139	0.64888	5.46515	0.0193994	0.115163
TRINITY_DN28137_c0_g1_i6	-0.820851	2.56404	22.3798	2.23711e-06	0.000100576
TRINITY_DN28138_c0_g1_i2	-6.59769	-2.55405	6.40673	0.0113688	0.0805571
TRINITY_DN28138_c0_g1_i4	-0.217774	4.76018	7.49685	0.0061807	0.0523843
TRINITY_DN28139_c0_g1_i2	-0.835244	2.10751	7.69733	0.00553026	0.0483888
TRINITY_DN28139_c0_g1_i3	-0.189727	-1.35603	0.141618	0.706678	0.884109
TRINITY_DN28139_c0_g1_i4	0.271655	2.14699	1.13242	0.28726	0.589443
TRINITY_DN2814_c0_g1_i1	-0.0767802	6.19424	0.369408	0.543327	0.795967
TRINITY_DN28140_c0_g1_i1	-0.221672	4.55706	7.4895	0.00620599	0.0525186
TRINITY_DN28140_c0_g2_i1	0.0507137	4.13745	0.348723	0.554837	0.802792
TRINITY_DN28141_c0_g1_i2	-0.245219	-0.0351538	0.310618	0.577301	0.816014
TRINITY_DN28141_c0_g1_i3	-0.240564	3.25683	4.183	0.0408315	0.189228
TRINITY_DN28141_c0_g1_i4	-0.320616	0.188041	0.56724	0.451358	0.731867
TRINITY_DN28142_c0_g1_i1	-0.26735	4.94248	13.7266	0.000211443	0.00411644
TRINITY_DN28143_c0_g1_i1	-0.0292638	7.25398	0.0504487	0.822284	0.936487
TRINITY_DN28144_c0_g1_i2	-0.237523	-0.535143	0.233349	0.629052	0.845114
TRINITY_DN28144_c0_g1_i3	0.0913015	4.34394	0.248625	0.618045	0.839284
TRINITY_DN28145_c0_g1_i1	0.265553	4.02061	7.1514	0.00749055	0.0600177
TRINITY_DN28146_c0_g1_i1	-0.117485	5.28908	1.36893	0.241995	0.53945
TRINITY_DN28147_c0_g1_i1	0.143739	3.01425	1.37152	0.241551	0.539004
TRINITY_DN28147_c0_g1_i2	0.571995	2.73739	13.6974	0.000214755	0.0041671
TRINITY_DN28148_c0_g1_i1	-0.0273254	4.93659	0.121519	0.727393	0.894394
TRINITY_DN28149_c0_g1_i1	0.0468844	7.31033	0.127126	0.721431	0.891406
TRINITY_DN2815_c0_g1_i1	0.607925	0.0843783	3.30508	0.0690658	0.262254
TRINITY_DN28151_c0_g1_i1	0.13447	1.841	0.523262	0.469454	0.744391
TRINITY_DN28151_c0_g1_i2	0.273739	0.486891	0.91377	0.339116	0.638478
TRINITY_DN28151_c0_g2_i1	-0.191441	4.95868	5.95226	0.0146984	0.0957088
TRINITY_DN28152_c0_g1_i1	-0.0611611	4.57171	0.556925	0.455502	0.734742
TRINITY_DN28153_c0_g1_i1	-0.339202	5.20516	12.8509	0.000337325	0.00592036
TRINITY_DN28153_c0_g1_i2	-0.203094	4.91188	1.44712	0.22899	0.524446
TRINITY_DN28153_c0_g2_i1	-0.298343	1.64572	1.37577	0.240822	0.538402
TRINITY_DN28153_c0_g2_i2	-0.22699	5.78701	2.48589	0.114871	0.356352
TRINITY_DN28153_c0_g3_i1	-0.168317	5.06209	2.26784	0.132084	0.386085
TRINITY_DN28154_c0_g1_i2	0.159443	4.71192	1.26792	0.260157	0.560109
TRINITY_DN28154_c0_g1_i3	-1.40633	2.4453	6.51136	0.0107187	0.0774195
TRINITY_DN28154_c0_g1_i4	-0.133366	2.92909	1.17701	0.277965	0.578918
TRINITY_DN28155_c0_g1_i1	0.262754	-0.3667	0.125092	0.723576	0.892636
TRINITY_DN28155_c0_g1_i4	-0.621096	2.11211	0.7853	0.375525	0.671249
TRINITY_DN28155_c0_g1_i5	0.0976811	3.96206	0.394463	0.529963	0.78688
TRINITY_DN28155_c0_g1_i6	0.0956848	2.18982	0.216734	0.64154	0.851657
TRINITY_DN28156_c0_g1_i1	-0.167475	5.00127	3.74361	0.0530099	0.223217
TRINITY_DN28157_c0_g1_i1	-1.01635	-0.352014	1.58173	0.208512	0.498892
TRINITY_DN28157_c0_g1_i2	0.14491	5.11283	3.70665	0.0541959	0.226373
TRINITY_DN28158_c0_g1_i1	0.425969	3.26994	2.01123	0.156139	0.425041
TRINITY_DN28158_c0_g1_i3	-0.116595	5.51175	0.67795	0.410294	0.700497
TRINITY_DN28159_c0_g1_i1	-0.493933	0.978138	1.97628	0.159783	0.430445
TRINITY_DN28159_c0_g1_i2	-0.0969742	-2.62064	0.00825019	0.927627	0.975915
TRINITY_DN28159_c0_g1_i3	0.0646827	2.0866	0.103915	0.747181	0.904637
TRINITY_DN28159_c0_g1_i4	-0.59725	0.290169	5.06719	0.0243829	0.134616
TRINITY_DN28159_c0_g1_i5	-0.878439	1.06521	14.009	0.000181937	0.00367056
TRINITY_DN2816_c0_g1_i1	0.357579	2.30037	4.15779	0.0414433	0.191082
TRINITY_DN28160_c0_g1_i1	0.143885	4.16267	1.68557	0.194186	0.479785
TRINITY_DN28160_c0_g1_i2	0.00281403	4.77749	0.000931861	0.975647	0.993626
TRINITY_DN28161_c0_g1_i1	0.138912	3.59074	1.77931	0.182234	0.463289
TRINITY_DN28161_c0_g1_i2	0.0923993	-1.43038	0.0242165	0.876335	0.958098
TRINITY_DN28161_c0_g1_i3	0.323019	3.03291	8.61783	0.00332888	0.0334445
TRINITY_DN28162_c0_g1_i2	0.176189	4.68017	5.78048	0.0162051	0.102062
TRINITY_DN28163_c0_g1_i1	1.01814	1.12404	5.77401	0.0162649	0.102204
TRINITY_DN28163_c0_g1_i2	0.347363	4.47953	14.1909	0.000165165	0.00339439
TRINITY_DN28164_c0_g1_i2	-0.173889	3.94912	3.05427	0.0805252	0.288334
TRINITY_DN28164_c0_g2_i1	-2.25447	-1.5828	12.9957	0.000312206	0.0055682
TRINITY_DN28165_c0_g1_i3	0.0805261	4.42104	0.969794	0.324732	0.625322
TRINITY_DN28166_c0_g1_i1	-0.507538	3.05531	14.2726	0.000158154	0.00327836
TRINITY_DN28166_c0_g1_i3	-1.06831	0.120341	6.47192	0.0109592	0.0785749
TRINITY_DN28167_c0_g1_i2	0.136998	9.6733	28.406	9.83606e-08	7.00642e-06
TRINITY_DN28168_c0_g1_i2	0.35331	5.90254	5.66673	0.0172896	0.106755
TRINITY_DN28169_c0_g1_i1	0.311881	4.84559	20.1519	7.15309e-06	0.000262843
TRINITY_DN28170_c0_g1_i1	-4.72484	-3.43479	3.42886	0.0640664	0.250901
TRINITY_DN28170_c0_g1_i2	0.151922	5.38322	4.73584	0.0295404	0.152844
TRINITY_DN28171_c0_g1_i1	0.0292279	6.1898	0.0374905	0.84647	0.946243
TRINITY_DN28171_c0_g1_i2	-0.00904312	-1.05085	0.00327771	0.954345	0.985402
TRINITY_DN28171_c0_g2_i1	-4.93435	-3.34557	3.6909	0.0547102	0.227748
TRINITY_DN28171_c0_g2_i2	0.0561158	6.04678	0.173129	0.677346	0.870053
TRINITY_DN28172_c0_g1_i2	-0.142942	5.95377	0.855953	0.354874	0.652976
TRINITY_DN28173_c0_g1_i1	-0.176752	3.86202	3.99889	0.0455302	0.202947
TRINITY_DN28174_c0_g1_i2	0.0236038	4.52289	0.0814862	0.775293	0.916685
TRINITY_DN28174_c0_g1_i3	-3.7487	-2.96696	4.58071	0.0323338	0.162358
TRINITY_DN28175_c0_g1_i1	0.225232	4.86936	8.27658	0.00401598	0.0383971
TRINITY_DN28176_c0_g1_i1	0.328465	-1.29465	0.610063	0.434764	0.71998
TRINITY_DN28176_c0_g2_i1	-0.043723	3.98935	0.159433	0.689679	0.876243
TRINITY_DN28176_c0_g2_i2	-0.0224089	4.79755	0.0914068	0.762396	0.911088
TRINITY_DN28177_c0_g1_i1	0.022736	0.222382	0.00324045	0.954605	0.985519
TRINITY_DN28177_c0_g1_i2	0.0682407	2.92687	0.254036	0.614247	0.837061
TRINITY_DN28178_c0_g1_i2	0.00547397	4.69084	0.00659546	0.935273	0.978662
TRINITY_DN28179_c0_g1_i1	-0.0498859	6.94964	0.088945	0.765523	0.912503
TRINITY_DN2818_c0_g1_i1	-0.137179	3.10929	1.1546	0.282588	0.584184
TRINITY_DN28180_c0_g1_i1	-0.133025	6.3809	0.578433	0.446927	0.728639
TRINITY_DN28181_c0_g1_i1	0.135032	5.9894	0.569435	0.450484	0.731148
TRINITY_DN28182_c0_g1_i1	-0.0323727	7.5849	0.0632195	0.801478	0.927707
TRINITY_DN28183_c0_g1_i4	-0.194972	-1.38689	0.0261168	0.871615	0.955999
TRINITY_DN28183_c0_g1_i5	-2.24785	-1.30836	3.45461	0.0630757	0.248483
TRINITY_DN28183_c0_g1_i6	0.490709	-3.05353	0.0958345	0.756887	0.908763
TRINITY_DN28183_c0_g1_i7	0.118304	2.57134	0.484464	0.486407	0.757315
TRINITY_DN28183_c0_g1_i8	-0.0829948	2.73645	0.297508	0.585449	0.820791
TRINITY_DN28184_c0_g1_i2	0.0937515	5.18179	1.53933	0.214718	0.506857
TRINITY_DN28185_c0_g1_i1	-6.02138	-2.85032	6.98571	0.00821632	0.0642385
TRINITY_DN28185_c0_g1_i2	-0.0424309	4.6763	0.205966	0.649947	0.856324
TRINITY_DN28185_c0_g1_i3	-0.0103349	-0.888949	0.000671494	0.979327	0.995011
TRINITY_DN28185_c0_g1_i4	-5.10002	-2.36639	4.99585	0.0254082	0.138252
TRINITY_DN28185_c0_g1_i5	7.31286	-0.288865	15.7083	7.38977e-05	0.00178136
TRINITY_DN28186_c0_g1_i1	0.0875855	5.37339	0.29245	0.588655	0.822681
TRINITY_DN28187_c0_g1_i1	-0.0163189	4.83785	0.0322823	0.857409	0.950455
TRINITY_DN28187_c0_g1_i2	0.321484	2.79127	5.86884	0.0154112	0.0987795
TRINITY_DN28188_c0_g1_i1	0.263745	-0.298853	0.283867	0.594178	0.825984
TRINITY_DN28188_c0_g1_i2	-0.128314	-1.88508	0.00755723	0.930725	0.976903
TRINITY_DN28189_c0_g1_i1	-0.241751	5.53859	3.47678	0.0622357	0.246347
TRINITY_DN2819_c0_g1_i1	-0.0240729	2.1666	0.0172746	0.895433	0.964946
TRINITY_DN28190_c0_g1_i1	0.313934	0.280852	0.924157	0.336386	0.635992
TRINITY_DN28190_c0_g1_i2	-0.0977194	5.36548	2.01908	0.155333	0.423755
TRINITY_DN28191_c0_g1_i1	-6.76498	0.0835842	11.3178	0.000767668	0.0112702
TRINITY_DN28191_c0_g1_i2	0.0367898	4.8672	0.108204	0.742199	0.902055
TRINITY_DN28192_c0_g1_i1	-0.148738	5.67722	1.01002	0.314898	0.616024
TRINITY_DN28193_c0_g1_i1	-0.103169	5.16306	2.09256	0.148018	0.412448
TRINITY_DN28194_c0_g1_i1	-0.292411	-0.641151	0.531106	0.466142	0.741955
TRINITY_DN28194_c0_g1_i3	-0.0249748	3.0238	0.0330919	0.855652	0.949771
TRINITY_DN28194_c0_g1_i4	0.51918	-2.32539	0.341517	0.558955	0.805067
TRINITY_DN28194_c1_g1_i1	-0.0683404	4.28213	0.505335	0.477165	0.750628
TRINITY_DN28195_c0_g1_i2	-0.204941	4.91915	6.09558	0.013552	0.0907124
TRINITY_DN28196_c0_g1_i2	0.0413374	4.143	0.155228	0.693588	0.877874
TRINITY_DN28197_c0_g1_i1	-0.0521211	5.41256	0.199054	0.655486	0.859328
TRINITY_DN28198_c0_g1_i1	-0.283704	2.36018	3.83696	0.0501343	0.215456
TRINITY_DN28198_c0_g2_i1	-0.512948	0.543224	1.53322	0.21563	0.507756
TRINITY_DN28198_c0_g2_i2	-0.0607336	5.03858	0.643714	0.422369	0.71008
TRINITY_DN28199_c0_g1_i1	0.418069	2.31405	2.6817	0.101507	0.331358
TRINITY_DN28199_c0_g1_i2	-0.0736027	3.63705	0.477875	0.489386	0.759226
TRINITY_DN28199_c1_g1_i1	0.0360165	2.21757	0.0324546	0.857034	0.950374
TRINITY_DN28199_c2_g1_i1	-0.326365	1.67545	2.4246	0.119444	0.364642
TRINITY_DN282_c0_g1_i1	-0.318048	4.53939	12.2225	0.000472175	0.00765915
TRINITY_DN2820_c0_g1_i1	-0.116723	-1.83252	0.0347718	0.852075	0.948488
TRINITY_DN28200_c0_g1_i1	0.16358	6.17042	1.28148	0.257624	0.557289
TRINITY_DN28201_c0_g1_i1	0.278854	4.41932	13.2891	0.000266947	0.00493988
TRINITY_DN28202_c0_g1_i1	0.149116	-0.322082	0.0854815	0.770002	0.914568
TRINITY_DN28202_c0_g1_i2	0.37997	1.43241	2.62013	0.105516	0.33953
TRINITY_DN28202_c0_g1_i3	1.54111	-2.15761	3.11286	0.0776764	0.28195
TRINITY_DN28203_c0_g1_i1	-0.534922	-3.24608	0.053333	0.817362	0.93458
TRINITY_DN28203_c0_g1_i2	0.272873	3.97316	8.42038	0.00371039	0.0363373
TRINITY_DN28204_c0_g1_i1	-0.389542	-0.0992483	1.53646	0.215145	0.507316
TRINITY_DN28205_c0_g1_i3	0.202199	5.69038	3.24576	0.0716084	0.268155
TRINITY_DN28206_c0_g1_i4	-3.15881	-0.82885	8.97571	0.00273592	0.0289955
TRINITY_DN28206_c0_g1_i5	-0.0449185	3.90068	0.097072	0.755372	0.9081
TRINITY_DN28206_c0_g1_i6	1.25323	-0.36326	0.557405	0.455308	0.734616
TRINITY_DN28207_c0_g1_i1	-0.0471105	4.89445	0.347159	0.555726	0.803339
TRINITY_DN28208_c0_g1_i1	-4.84978	-1.18845	6.84554	0.00888628	0.0677597
TRINITY_DN28208_c0_g1_i3	-0.288711	3.85799	7.97358	0.0047465	0.0432457
TRINITY_DN28209_c0_g1_i2	0.186148	4.45843	2.77714	0.0956188	0.319362
TRINITY_DN28209_c0_g1_i5	-0.605464	3.14179	16.6468	4.5026e-05	0.00119267
TRINITY_DN2821_c0_g1_i1	-0.2463	5.6023	6.01467	0.0141874	0.0934189
TRINITY_DN28210_c0_g1_i1	-0.0721661	4.96179	0.807819	0.368766	0.66498
TRINITY_DN28211_c0_g1_i1	0.445974	2.33569	6.35364	0.0117141	0.082235
TRINITY_DN28211_c0_g1_i2	-1.39863	-0.650666	2.59201	0.107404	0.343052
TRINITY_DN28212_c0_g1_i1	-0.281732	-0.0226201	0.775979	0.378374	0.673823
TRINITY_DN28212_c0_g1_i2	-0.198085	2.16078	1.33957	0.247109	0.545615
TRINITY_DN28213_c0_g1_i1	-0.865043	0.94332	8.15135	0.0043029	0.0404059
TRINITY_DN28213_c0_g1_i2	0.0582418	1.91545	0.0775774	0.780608	0.919099
TRINITY_DN28213_c0_g1_i3	-0.250556	0.701753	0.770117	0.380181	0.675386
TRINITY_DN28213_c0_g1_i4	0.113159	0.918237	0.151789	0.696832	0.87922
TRINITY_DN28214_c0_g1_i1	0.00561492	5.15782	0.00530307	0.941948	0.981135
TRINITY_DN28215_c0_g1_i1	0.0971428	3.03312	0.386902	0.533933	0.789792
TRINITY_DN28215_c0_g1_i2	-0.0264613	5.71374	0.0400879	0.841309	0.944137
TRINITY_DN28216_c0_g1_i1	0.0196795	4.992	0.0373865	0.84668	0.946356
TRINITY_DN28217_c0_g1_i1	-0.123299	5.1583	2.57925	0.108273	0.344654
TRINITY_DN28217_c0_g1_i2	0.28968	-1.50332	0.100423	0.751322	0.906389
TRINITY_DN28218_c0_g1_i1	0.302571	5.48878	9.38375	0.00218917	0.024622
TRINITY_DN28218_c0_g2_i1	0.289552	5.55378	5.04627	0.024679	0.135741
TRINITY_DN28219_c0_g1_i1	0.301068	1.40918	2.31683	0.127981	0.379451
TRINITY_DN2822_c0_g1_i1	0.026723	2.90276	0.0455181	0.831054	0.940421
TRINITY_DN28220_c0_g1_i1	0.170166	2.05485	0.990838	0.319538	0.620236
TRINITY_DN28220_c0_g2_i1	0.2281	2.87943	1.74667	0.186296	0.468806
TRINITY_DN28220_c0_g2_i2	0.414209	-0.471383	0.08864	0.765913	0.912664
TRINITY_DN28221_c0_g1_i3	0.0280077	5.37102	0.149287	0.699217	0.880394
TRINITY_DN28222_c0_g1_i2	0.0931732	3.38425	0.594992	0.440495	0.724007
TRINITY_DN28222_c0_g1_i3	0.395594	1.92611	4.19154	0.0406262	0.188643
TRINITY_DN28223_c0_g1_i2	-0.00619839	6.87058	0.00199454	0.964378	0.989404
TRINITY_DN28224_c0_g1_i2	-0.15106	3.26164	1.86835	0.171664	0.448146
TRINITY_DN28224_c0_g1_i3	-0.0674075	4.64297	0.472818	0.491694	0.760615
TRINITY_DN28224_c0_g1_i4	0.259843	1.72672	0.889281	0.345672	0.644657
TRINITY_DN28225_c0_g1_i1	-0.128293	5.22929	3.83988	0.0500472	0.215204
TRINITY_DN28226_c0_g1_i1	-0.0816645	1.46144	0.174116	0.676479	0.869693
TRINITY_DN28226_c0_g1_i2	-0.0672643	1.86704	0.134567	0.713743	0.887438
TRINITY_DN28226_c0_g1_i3	-0.18039	4.18607	3.30062	0.0692539	0.262666
TRINITY_DN28227_c0_g1_i1	-2.03171	-0.973449	3.88901	0.0486031	0.21128
TRINITY_DN28227_c0_g1_i2	-3.00442	-0.46333	23.8252	1.05494e-06	5.24111e-05
TRINITY_DN28227_c0_g1_i3	4.89753	-3.33662	5.80168	0.0160109	0.101375
TRINITY_DN28227_c0_g1_i4	0.521195	3.26918	22.1117	2.57234e-06	0.000113294
TRINITY_DN28228_c0_g1_i1	0.134186	3.35479	1.03074	0.309984	0.611441
TRINITY_DN28228_c0_g1_i3	-0.594528	4.22476	41.2475	1.34125e-10	2.03078e-08
TRINITY_DN28229_c0_g1_i1	0.212117	5.2776	8.34098	0.00387607	0.0374642
TRINITY_DN2823_c0_g1_i1	0.15131	-2.88733	0.018257	0.892518	0.964055
TRINITY_DN2823_c1_g1_i1	-0.183097	-1.32097	0.209152	0.647433	0.855151
TRINITY_DN28230_c0_g1_i1	-0.281859	2.42764	3.50127	0.0613219	0.244275
TRINITY_DN28230_c0_g1_i2	-0.506811	4.46023	38.565	5.29595e-10	6.93812e-08
TRINITY_DN28231_c0_g1_i2	-0.0720085	6.35828	0.442527	0.505905	0.770784
TRINITY_DN28232_c0_g1_i1	-0.341142	4.05888	20.1355	7.2146e-06	0.000264513
TRINITY_DN28232_c0_g1_i2	0.830741	0.273884	3.3158	0.0686167	0.261236
TRINITY_DN28232_c0_g1_i3	1.15814	-0.100787	4.14217	0.0418275	0.192068
TRINITY_DN28233_c0_g1_i2	0.0458104	5.96721	0.141613	0.706683	0.884109
TRINITY_DN28234_c0_g1_i4	0.33112	3.44009	5.94872	0.014728	0.0958334
TRINITY_DN28234_c0_g1_i5	-0.199154	-1.96853	0.0460124	0.830153	0.939919
TRINITY_DN28235_c0_g1_i1	-0.399572	-2.50203	0.232963	0.629335	0.845288
TRINITY_DN28235_c0_g1_i2	-0.113775	4.49735	2.3343	0.126552	0.377047
TRINITY_DN28236_c0_g1_i1	0.183537	-1.28269	0.127695	0.720834	0.89111
TRINITY_DN28236_c0_g1_i2	-0.224629	-1.34661	0.173431	0.67708	0.869948
TRINITY_DN28236_c0_g1_i3	-0.633094	-0.260047	0.95748	0.327823	0.62843
TRINITY_DN28236_c0_g1_i4	-0.94706	-0.645531	0.990342	0.319659	0.620354
TRINITY_DN28236_c0_g1_i5	0.991009	-1.45363	0.616583	0.43232	0.717993
TRINITY_DN28236_c0_g1_i7	-0.188106	2.88795	1.93538	0.164172	0.436989
TRINITY_DN28236_c0_g1_i8	1.67221	-2.16278	3.28544	0.0698969	0.264081
TRINITY_DN28237_c0_g1_i1	-0.0925739	5.64866	0.90599	0.341181	0.640443
TRINITY_DN28238_c0_g1_i1	0.62996	0.0371109	3.04669	0.0809018	0.289129
TRINITY_DN28238_c0_g1_i2	0.00288474	-2.81575	7.51013e-06	0.997813	1
TRINITY_DN28238_c0_g1_i3	-0.0252126	-1.34311	0.00203932	0.963981	0.989235
TRINITY_DN28238_c0_g1_i4	-0.220835	0.877222	0.646688	0.421299	0.709307
TRINITY_DN28239_c0_g1_i1	-0.16776	5.50507	1.76345	0.184194	0.465854
TRINITY_DN2824_c0_g1_i2	0.13072	1.86206	0.417298	0.518288	0.779142
TRINITY_DN28240_c0_g1_i2	-0.168724	2.61194	1.64697	0.199371	0.48679
TRINITY_DN28240_c0_g2_i1	-0.16632	2.54152	1.22197	0.268974	0.569917
TRINITY_DN28241_c0_g1_i1	-0.210091	3.32921	4.53585	0.0331921	0.165202
TRINITY_DN28242_c0_g1_i1	-0.0787516	5.16529	1.10074	0.294103	0.596153
TRINITY_DN28243_c0_g1_i2	-0.409659	3.61008	5.86063	0.0154832	0.0990169
TRINITY_DN28243_c0_g1_i3	-0.129661	5.86169	0.832536	0.36154	0.658883
TRINITY_DN28244_c0_g1_i3	0.126652	1.76414	0.387874	0.533419	0.789344
TRINITY_DN28244_c0_g1_i4	-0.209015	1.20086	0.531888	0.465814	0.741745
TRINITY_DN28245_c0_g1_i2	0.101341	3.48784	0.820775	0.364954	0.661756
TRINITY_DN28245_c0_g1_i3	0.191069	2.76694	1.70171	0.192065	0.476764
TRINITY_DN28246_c0_g1_i1	-0.03387	6.34118	0.0945422	0.75848	0.909379
TRINITY_DN28247_c0_g1_i1	-0.162256	4.15457	3.1751	0.0747685	0.275487
TRINITY_DN28247_c0_g1_i2	1.52213	2.27471	37.1164	1.11287e-09	1.34844e-07
TRINITY_DN28248_c0_g1_i1	0.0929342	4.78268	1.52425	0.216977	0.509684
TRINITY_DN28248_c0_g1_i2	-0.700216	1.39604	7.67378	0.0056029	0.0488365
TRINITY_DN28249_c0_g1_i1	-0.107129	0.81583	0.140576	0.707709	0.884522
TRINITY_DN28249_c0_g1_i2	0.271412	0.489965	0.759143	0.383597	0.678204
TRINITY_DN2825_c0_g1_i1	0.134517	4.27759	2.22712	0.135607	0.392023
TRINITY_DN28250_c0_g1_i1	0.0828238	5.33976	1.32343	0.249978	0.548951
TRINITY_DN28251_c0_g1_i2	0.558979	1.33595	3.42251	0.0643132	0.251532
TRINITY_DN28251_c0_g1_i4	0.223099	3.27977	3.7245	0.0536198	0.224765
TRINITY_DN28252_c0_g1_i1	-0.37545	0.427027	0.827564	0.362978	0.660049
TRINITY_DN28252_c0_g1_i2	-4.42893	-3.40245	5.07926	0.0242137	0.13397
TRINITY_DN28252_c0_g1_i3	-0.0166823	0.943168	0.00399065	0.94963	0.983821
TRINITY_DN28252_c0_g1_i4	-0.414134	1.41669	3.32932	0.0680551	0.25991
TRINITY_DN28253_c0_g1_i1	-0.436167	3.32418	2.14716	0.142834	0.404215
TRINITY_DN28253_c0_g1_i2	0.198668	5.17925	3.73877	0.0531637	0.223513
TRINITY_DN28254_c0_g1_i1	0.020513	3.62196	0.00805063	0.928506	0.97618
TRINITY_DN28254_c0_g1_i4	0.927856	4.87405	2.1539	0.142209	0.403242
TRINITY_DN28254_c0_g1_i5	-0.14895	5.82716	0.162464	0.686898	0.874749
TRINITY_DN28254_c0_g2_i2	-0.556881	3.07002	10.2452	0.00137043	0.0173862
TRINITY_DN28254_c0_g2_i3	-1.23439	2.74586	26.9702	2.06614e-07	1.32389e-05
TRINITY_DN28254_c1_g1_i1	-0.0352538	6.01977	0.0609746	0.804962	0.929187
TRINITY_DN28254_c2_g1_i1	0.0124169	4.8594	0.033858	0.854009	0.949073
TRINITY_DN28255_c0_g1_i1	0.222228	4.87071	8.82355	0.00297368	0.0307469
TRINITY_DN28256_c0_g1_i1	-0.811661	2.87507	26.8016	2.25453e-07	1.42354e-05
TRINITY_DN28256_c0_g1_i2	-0.647994	-1.59741	1.20525	0.272275	0.573313
TRINITY_DN28256_c0_g1_i3	0.855902	0.425972	1.32655	0.249419	0.548441
TRINITY_DN28257_c0_g1_i1	0.243017	5.69285	1.40636	0.235662	0.532537
TRINITY_DN28258_c0_g1_i1	0.196498	1.93255	1.03812	0.30826	0.609886
TRINITY_DN28258_c1_g1_i1	0.0634255	4.69008	0.324454	0.568943	0.811027
TRINITY_DN28258_c1_g1_i2	1.24606	0.820351	1.11482	0.291037	0.593083
TRINITY_DN28259_c0_g1_i4	0.214712	3.92479	5.13307	0.0234741	0.131104
TRINITY_DN2826_c0_g1_i1	0.0269779	0.765109	0.0109052	0.91683	0.972443
TRINITY_DN28260_c0_g1_i1	-0.708431	-2.86462	0.577624	0.447245	0.728724
TRINITY_DN28260_c0_g2_i1	-0.0107392	0.411394	0.000401117	0.984021	0.996408
TRINITY_DN28260_c0_g2_i2	0.0153628	3.19635	0.0099973	0.920355	0.973646
TRINITY_DN28260_c0_g3_i1	0.844766	1.16737	19.0568	1.26883e-05	0.000424696
TRINITY_DN28260_c0_g3_i2	0.191184	-0.778557	0.187371	0.665114	0.863764
TRINITY_DN28260_c0_g3_i3	2.84592	-2.91584	3.68585	0.054876	0.22809
TRINITY_DN28261_c0_g1_i1	-0.0828962	4.27011	0.891553	0.345057	0.644129
TRINITY_DN28261_c0_g1_i2	0.0844786	0.635059	0.102393	0.748977	0.905295
TRINITY_DN28262_c0_g1_i1	0.159692	4.91009	4.11094	0.0426066	0.194335
TRINITY_DN28263_c0_g1_i1	0.163558	-1.91877	0.0414813	0.838612	0.94303
TRINITY_DN28263_c0_g1_i2	0.375477	0.473163	1.51493	0.218389	0.511617
TRINITY_DN28263_c0_g1_i3	0.365693	2.46089	1.95581	0.161962	0.433669
TRINITY_DN28263_c0_g1_i4	1.42018	-3.43709	0.969521	0.3248	0.625409
TRINITY_DN28264_c0_g1_i1	-0.562927	2.37759	7.47235	0.00626537	0.0528634
TRINITY_DN28264_c0_g2_i1	-0.124826	1.48311	0.317125	0.57334	0.813584
TRINITY_DN28264_c0_g2_i2	-0.548132	3.29178	18.3614	1.82719e-05	0.00057159
TRINITY_DN28265_c0_g1_i1	-0.688471	0.588467	6.12846	0.0133023	0.0896706
TRINITY_DN28266_c0_g1_i1	0.130672	4.8985	3.79517	0.0514007	0.218932
TRINITY_DN28266_c0_g2_i2	-0.399387	1.15127	1.78063	0.182072	0.463092
TRINITY_DN28266_c0_g2_i3	0.0398909	5.05824	0.219292	0.63958	0.850461
TRINITY_DN28266_c0_g3_i1	-0.0249733	4.92997	0.0711197	0.789713	0.922842
TRINITY_DN28267_c0_g1_i1	-0.0838461	5.28918	1.13313	0.28711	0.589232
TRINITY_DN28268_c0_g1_i1	-0.224586	5.12238	6.64165	0.00996217	0.0734951
TRINITY_DN2827_c0_g1_i1	-0.588176	-0.658208	1.5244	0.216955	0.509652
TRINITY_DN28270_c0_g1_i1	0.322255	4.32395	13.9066	0.00019212	0.00382811
TRINITY_DN28270_c0_g1_i2	-0.528293	-1.57973	0.446623	0.503943	0.769293
TRINITY_DN28270_c0_g1_i3	0.154501	-2.96547	0.00443435	0.946907	0.98273
TRINITY_DN28271_c0_g1_i1	-0.200105	4.65441	3.4058	0.0649677	0.252842
TRINITY_DN28271_c0_g2_i1	-0.192897	4.41882	3.08069	0.0792269	0.285443
TRINITY_DN28271_c0_g3_i1	-0.042644	4.07994	0.10693	0.743666	0.90272
TRINITY_DN28271_c1_g1_i1	0.0197342	2.91594	0.0157406	0.900158	0.96655
TRINITY_DN28272_c0_g1_i1	-0.0636381	4.0799	0.493523	0.48236	0.754417
TRINITY_DN28272_c0_g1_i2	0.373047	1.24993	0.899679	0.342868	0.641984
TRINITY_DN28273_c0_g1_i1	0.0444651	4.88763	0.275236	0.599841	0.829229
TRINITY_DN28273_c0_g1_i2	0.289261	1.00999	0.349757	0.554251	0.802527
TRINITY_DN28273_c0_g1_i3	-0.45862	-0.952169	1.07226	0.300435	0.602171
TRINITY_DN28274_c0_g1_i1	-0.295258	4.31112	10.7857	0.00102287	0.0139768
TRINITY_DN28274_c0_g1_i3	0.563024	-1.25095	1.76459	0.184053	0.465651
TRINITY_DN28274_c0_g1_i4	-0.316014	1.10951	0.303854	0.581476	0.818395
TRINITY_DN28275_c0_g1_i1	0.20413	5.78924	4.40152	0.035907	0.173959
TRINITY_DN28276_c0_g1_i1	0.177155	5.77162	3.79619	0.0513694	0.218866
TRINITY_DN28276_c0_g2_i1	0.257703	4.77273	13.2732	0.000269222	0.00497527
TRINITY_DN28277_c0_g1_i2	-0.118606	4.68246	0.795636	0.372401	0.668497
TRINITY_DN28278_c0_g1_i1	-0.0563634	5.26565	0.608237	0.435452	0.720373
TRINITY_DN28279_c0_g1_i2	-0.212272	6.56252	2.55088	0.110233	0.348278
TRINITY_DN2828_c0_g1_i1	0.648753	0.273822	3.18929	0.0741223	0.274104
TRINITY_DN28280_c0_g1_i2	-0.177926	4.87911	3.98574	0.045887	0.203815
TRINITY_DN28280_c0_g1_i3	0.239175	3.12815	2.64554	0.103841	0.335928
TRINITY_DN28280_c0_g1_i4	0.350533	-1.11493	0.161442	0.687832	0.875214
TRINITY_DN28280_c0_g1_i5	-0.78745	-2.31884	0.268636	0.604248	0.83148
TRINITY_DN28280_c0_g1_i6	-0.254738	2.18342	0.14063	0.707656	0.8845
TRINITY_DN28280_c0_g1_i7	-0.156553	-1.58627	0.066244	0.796886	0.925785
TRINITY_DN28280_c0_g1_i8	-0.650313	-3.00216	0.130571	0.71784	0.889524
TRINITY_DN28281_c0_g1_i1	-0.518255	2.38588	4.30956	0.0378987	0.180275
TRINITY_DN28281_c0_g1_i4	0.00917118	3.49568	0.00471166	0.945275	0.982227
TRINITY_DN28281_c0_g1_i6	0.449704	1.41923	0.41015	0.521893	0.781752
TRINITY_DN28281_c0_g1_i8	0.200657	-1.26444	0.168668	0.681298	0.872033
TRINITY_DN28282_c0_g1_i1	0.328189	-1.27907	0.0321034	0.857801	0.950528
TRINITY_DN28282_c0_g1_i2	0.605907	-2.61253	0.482866	0.487127	0.75765
TRINITY_DN28282_c0_g1_i3	-0.0745056	2.16668	0.0795187	0.777951	0.917769
TRINITY_DN28283_c0_g1_i1	0.0497121	5.33511	0.468081	0.493871	0.762335
TRINITY_DN28284_c0_g1_i1	0.0200167	0.948705	0.000797155	0.977476	0.994212
TRINITY_DN28284_c0_g1_i2	0.0344344	4.97421	0.204354	0.651229	0.857202
TRINITY_DN28285_c0_g1_i1	-0.668155	-0.25106	1.14458	0.284687	0.586502
TRINITY_DN28285_c0_g1_i2	0.300084	5.24419	19.2296	1.15902e-05	0.000393059
TRINITY_DN28286_c0_g1_i1	-0.149068	3.63611	1.56905	0.210345	0.50118
TRINITY_DN28287_c0_g1_i1	-0.0340666	5.62264	0.081196	0.775683	0.916843
TRINITY_DN28288_c0_g1_i1	0.199407	4.20569	5.95247	0.0146967	0.0957053
TRINITY_DN28288_c0_g2_i1	0.162739	4.14027	2.9026	0.088437	0.305059
TRINITY_DN28289_c0_g1_i1	-0.0813851	3.03274	0.404821	0.52461	0.783524
TRINITY_DN28289_c0_g1_i2	0.199448	2.55115	1.45632	0.227516	0.522727
TRINITY_DN2829_c0_g1_i1	0.0988431	2.51796	0.523253	0.469457	0.744391
TRINITY_DN28290_c0_g1_i1	1.30919	-1.5647	3.68115	0.055031	0.228457
TRINITY_DN28290_c0_g1_i2	-0.147127	-1.72001	0.0618361	0.803617	0.928535
TRINITY_DN28290_c0_g1_i3	-0.13587	0.932676	0.194893	0.658875	0.860985
TRINITY_DN28290_c0_g1_i4	-0.303852	-1.95873	0.186328	0.665991	0.864219
TRINITY_DN28290_c0_g1_i6	-0.176797	3.82729	3.62348	0.0569697	0.233102
TRINITY_DN28291_c0_g1_i1	-0.0789837	6.07092	0.631312	0.426874	0.713757
TRINITY_DN28291_c0_g1_i2	-0.407109	3.87219	13.1712	0.00028429	0.00519649
TRINITY_DN28292_c0_g1_i1	0.0666419	5.13756	0.781201	0.376774	0.672269
TRINITY_DN28292_c0_g1_i2	-0.974086	-1.46953	0.547288	0.459428	0.737274
TRINITY_DN28293_c0_g1_i2	0.218358	3.65574	3.30221	0.0691869	0.26252
TRINITY_DN28294_c0_g1_i2	0.0533204	3.86023	0.267698	0.60488	0.831946
TRINITY_DN28295_c0_g1_i2	0.348765	5.22573	25.7797	3.82689e-07	2.23953e-05
TRINITY_DN28295_c0_g1_i3	0.272127	1.94196	1.34203	0.246676	0.545002
TRINITY_DN28296_c0_g1_i1	0.82485	1.72155	7.85451	0.00506942	0.0454629
TRINITY_DN28296_c0_g1_i2	0.221913	3.42755	3.75801	0.0525551	0.222033
TRINITY_DN28296_c0_g1_i3	0.23477	-1.16347	0.389493	0.532566	0.788735
TRINITY_DN28297_c0_g1_i1	0.0964973	4.90693	1.5482	0.213401	0.50498
TRINITY_DN28298_c0_g1_i1	-1.97523	-2.22634	4.6729	0.0306422	0.156488
TRINITY_DN28298_c0_g1_i2	-0.0991342	4.58269	1.81492	0.177919	0.457639
TRINITY_DN28299_c0_g1_i2	0.287261	4.09271	4.92784	0.0264273	0.141747
TRINITY_DN28299_c0_g1_i3	-0.743799	-0.429715	1.12402	0.289055	0.590989
TRINITY_DN28299_c0_g2_i1	-0.234738	4.34906	9.43644	0.00212716	0.0240959
TRINITY_DN28299_c0_g2_i2	-0.0268885	-0.790815	0.00547065	0.941039	0.980821
TRINITY_DN2830_c0_g1_i1	-0.0160131	4.11856	0.0157068	0.900265	0.966598
TRINITY_DN28300_c0_g1_i1	0.306176	-0.611729	0.231739	0.630237	0.845832
TRINITY_DN28300_c0_g1_i2	-0.740021	5.73882	18.551	1.65422e-05	0.000527103
TRINITY_DN28300_c0_g1_i3	0.080099	5.1267	0.292503	0.588621	0.822676
TRINITY_DN28301_c0_g1_i1	0.955523	-2.88374	0.195804	0.658129	0.8607
TRINITY_DN28301_c0_g1_i2	-0.301459	4.75469	12.3887	0.000431944	0.00715613
TRINITY_DN28301_c0_g2_i1	0.0498408	0.091158	0.0251062	0.874103	0.957088
TRINITY_DN28302_c0_g1_i1	0.087977	6.12976	0.667632	0.413878	0.703228
TRINITY_DN28303_c0_g1_i1	0.00491995	0.912411	0.000421463	0.983621	0.996348
TRINITY_DN28303_c0_g1_i2	0.728253	-1.60239	1.25058	0.263441	0.563441
TRINITY_DN28304_c0_g1_i2	-0.651245	2.70152	8.23042	0.00411939	0.0391176
TRINITY_DN28304_c0_g1_i3	0.0831889	4.41956	0.537422	0.463503	0.740031
TRINITY_DN28305_c0_g1_i1	-0.114914	-1.10023	0.0680598	0.794183	0.92446
TRINITY_DN28306_c0_g1_i1	-0.338067	2.14411	0.357758	0.549754	0.799717
TRINITY_DN28306_c0_g1_i2	0.164677	4.85846	4.64499	0.0311444	0.158336
TRINITY_DN28307_c0_g1_i1	-0.235716	3.94368	6.03267	0.0140435	0.0927884
TRINITY_DN28307_c0_g2_i1	0.702818	1.78579	3.61911	0.0571193	0.233498
TRINITY_DN28307_c0_g2_i3	0.255528	5.60377	2.70731	0.0998892	0.328213
TRINITY_DN28308_c0_g1_i1	-0.135913	5.34382	3.47948	0.0621343	0.246111
TRINITY_DN28309_c0_g1_i1	0.0934429	4.86675	0.4437	0.505342	0.770335
TRINITY_DN28310_c0_g1_i1	0.0734439	4.58911	0.92529	0.33609	0.635732
TRINITY_DN28310_c0_g1_i2	-1.79941	0.653041	15.4396	8.51848e-05	0.0019967
TRINITY_DN28311_c0_g1_i1	-0.101235	5.36941	1.4097	0.235106	0.531835
TRINITY_DN28312_c0_g1_i1	-0.408141	-2.06778	0.499936	0.479528	0.752524
TRINITY_DN28312_c0_g1_i2	0.231792	0.0197115	0.418579	0.517647	0.778785
TRINITY_DN28312_c0_g1_i3	0.32289	1.15161	1.98251	0.159126	0.429491
TRINITY_DN28312_c0_g1_i5	0.381977	-0.437582	0.869987	0.350959	0.649126
TRINITY_DN28313_c0_g1_i1	-0.297084	3.95729	13.0584	0.000301922	0.00543546
TRINITY_DN28314_c0_g1_i1	-0.455925	4.74084	35.6254	2.3915e-09	2.67695e-07
TRINITY_DN28315_c1_g1_i1	-0.109436	1.53308	0.150328	0.698222	0.879889
TRINITY_DN28315_c1_g1_i3	0.0858723	0.184353	0.0334994	0.854776	0.949324
TRINITY_DN28315_c1_g1_i4	0.234097	-1.27051	0.236135	0.627011	0.843934
TRINITY_DN28316_c0_g1_i1	0.102557	5.78327	0.63756	0.424596	0.711925
TRINITY_DN28317_c0_g1_i4	-0.0876687	4.3961	0.694437	0.404659	0.69571
TRINITY_DN28319_c0_g1_i1	-0.183418	4.86354	6.05222	0.0138888	0.0921661
TRINITY_DN2832_c0_g1_i1	-0.086984	4.37217	1.05174	0.305106	0.607002
TRINITY_DN28320_c0_g1_i1	-0.0402073	6.90356	0.0931472	0.760214	0.91017
TRINITY_DN28320_c0_g1_i2	0.00829342	2.91952	0.00295089	0.956679	0.986277
TRINITY_DN28320_c0_g1_i3	0.151424	1.70533	0.39494	0.529714	0.786791
TRINITY_DN28321_c0_g1_i1	-0.380514	1.87236	3.84353	0.0499382	0.214966
TRINITY_DN28321_c0_g1_i5	-0.505169	0.653901	2.62351	0.105291	0.339095
TRINITY_DN28322_c0_g1_i1	0.110816	-2.54982	0.00590339	0.938756	0.979872
TRINITY_DN28322_c0_g1_i3	0.0727141	5.08363	0.97217	0.32414	0.624767
TRINITY_DN28323_c0_g1_i1	0.0114304	2.77453	0.00680219	0.934269	0.978295
TRINITY_DN28323_c0_g1_i2	-0.740631	2.35631	17.4638	2.92832e-05	0.000842384
TRINITY_DN28323_c0_g1_i3	-0.6941	-2.16528	0.394752	0.529812	0.786839
TRINITY_DN28324_c0_g1_i2	0.0216091	4.61596	0.0450423	0.831926	0.940704
TRINITY_DN28324_c0_g1_i4	-0.122303	4.8636	1.92931	0.164834	0.437988
TRINITY_DN28325_c0_g1_i1	-0.34981	4.69095	18.4827	1.71455e-05	0.000541859
TRINITY_DN28325_c0_g1_i2	-0.144396	4.44974	2.12127	0.145266	0.407983
TRINITY_DN28326_c0_g1_i1	-2.46639	0.114151	2.65255	0.103384	0.335074
TRINITY_DN28326_c0_g1_i2	0.234788	4.79826	8.70453	0.0031742	0.0322952
TRINITY_DN28327_c0_g1_i1	0.0311826	4.68953	0.171967	0.678369	0.870562
TRINITY_DN28328_c0_g1_i1	1.28589	-2.68118	1.33756	0.247465	0.546041
TRINITY_DN28328_c0_g1_i2	0.207094	4.96951	9.20191	0.00241763	0.0264931
TRINITY_DN28329_c0_g1_i1	-0.353736	5.34421	19.3746	1.07425e-05	0.000368564
TRINITY_DN2833_c0_g1_i1	0.254929	3.12484	3.76685	0.052278	0.221078
TRINITY_DN28330_c0_g1_i1	-0.260138	0.873804	0.364384	0.546082	0.797573
TRINITY_DN28330_c0_g1_i2	0.201377	3.5161	2.66617	0.102502	0.333239
TRINITY_DN28330_c0_g2_i1	0.227106	-1.88472	0.190546	0.662462	0.862727
TRINITY_DN28331_c0_g1_i1	0.0866466	4.12699	1.24368	0.264763	0.564923
TRINITY_DN28332_c0_g1_i1	-0.293286	5.1221	13.0164	0.000308781	0.00552628
TRINITY_DN28333_c0_g1_i1	-0.537809	3.17705	17.7896	2.46729e-05	0.000732427
TRINITY_DN28333_c0_g2_i1	-0.626785	-1.15048	1.88612	0.16964	0.445191
TRINITY_DN28334_c0_g1_i1	-0.367368	3.97552	16.5926	4.63303e-05	0.00122132
TRINITY_DN28335_c0_g1_i1	-1.81531	-3.51981	0.842655	0.358638	0.656088
TRINITY_DN28335_c0_g1_i2	-0.477553	4.95368	38.9634	4.31831e-10	5.75819e-08
TRINITY_DN28335_c0_g1_i3	0.43938	-1.25802	0.448203	0.50319	0.768716
TRINITY_DN28336_c0_g1_i1	0.180264	5.38843	6.89783	0.00863003	0.0664376
TRINITY_DN28337_c0_g1_i1	-0.32247	4.64528	11.016	0.000903268	0.0127295
TRINITY_DN28337_c0_g1_i2	-0.19699	2.31627	1.31181	0.252067	0.55136
TRINITY_DN28337_c0_g1_i3	0.120176	4.7875	1.29617	0.254914	0.554491
TRINITY_DN28337_c0_g1_i4	0.135211	1.23302	0.24509	0.620554	0.84041
TRINITY_DN28338_c0_g1_i1	0.237608	6.33894	0.963489	0.326309	0.626827
TRINITY_DN28339_c0_g1_i1	-0.0481624	3.91066	0.215595	0.642417	0.852124
TRINITY_DN2834_c0_g1_i1	0.206891	-1.86343	0.125926	0.722694	0.892131
TRINITY_DN28340_c0_g1_i1	0.191641	6.00146	2.76557	0.0963124	0.32065
TRINITY_DN28340_c0_g1_i2	-6.87804	-2.35365	10.1432	0.00144835	0.0181426
TRINITY_DN28340_c1_g1_i1	-0.0222312	0.174738	0.00410186	0.948934	0.983604
TRINITY_DN28341_c0_g1_i1	0.150044	4.03847	3.42605	0.0641753	0.251174
TRINITY_DN28341_c0_g1_i2	-5.75775	-2.9946	4.84334	0.0277531	0.146574
TRINITY_DN28341_c0_g1_i3	-5.74078	-2.7443	6.74706	0.00939023	0.0704842
TRINITY_DN28342_c0_g1_i10	-1.42122	-0.344813	2.93917	0.0864552	0.301178
TRINITY_DN28342_c0_g1_i11	1.8508	-0.556051	5.64536	0.0175016	0.107689
TRINITY_DN28342_c0_g1_i2	0.141402	3.69064	2.14626	0.142917	0.404337
TRINITY_DN28343_c0_g1_i1	-0.152291	5.51076	2.49477	0.114225	0.355187
TRINITY_DN28343_c0_g2_i1	-0.0337162	0.392948	0.00811077	0.92824	0.976091
TRINITY_DN28343_c0_g3_i1	-0.119952	4.68902	2.49978	0.113862	0.354608
TRINITY_DN28344_c0_g1_i1	0.0990853	6.45241	0.296607	0.586018	0.821126
TRINITY_DN28345_c0_g1_i1	0.0894391	4.73311	1.00391	0.316366	0.617181
TRINITY_DN28345_c0_g1_i2	1.39044	-2.28147	1.03586	0.308787	0.610399
TRINITY_DN28346_c0_g1_i2	0.354456	2.26346	5.40209	0.0201126	0.118051
TRINITY_DN28346_c0_g1_i4	0.205626	4.64132	3.79961	0.0512644	0.218646
TRINITY_DN28346_c0_g1_i7	-0.198131	3.36061	2.29754	0.129579	0.382027
TRINITY_DN28347_c0_g1_i1	0.428073	7.60751	2.09172	0.148099	0.412532
TRINITY_DN28348_c0_g1_i1	-0.0110806	3.94482	0.0121754	0.912138	0.970593
TRINITY_DN28349_c0_g1_i1	-2.01516	-1.35852	3.58222	0.058401	0.23667
TRINITY_DN28349_c0_g1_i2	1.30772	1.34747	2.83549	0.0922028	0.312623
TRINITY_DN28349_c0_g1_i3	-0.0205515	4.49061	0.047465	0.827535	0.938935
TRINITY_DN2835_c0_g1_i1	0.515872	-1.7447	0.795222	0.372526	0.668575
TRINITY_DN28350_c0_g1_i1	-0.081097	5.89172	0.281324	0.595835	0.826886
TRINITY_DN28350_c0_g1_i3	-0.290373	5.4129	7.39455	0.00654219	0.0545777
TRINITY_DN28350_c0_g1_i4	-0.265042	4.92595	6.11224	0.0134249	0.0901818
TRINITY_DN28351_c0_g1_i1	-0.00582306	4.95392	0.00391632	0.950101	0.983936
TRINITY_DN28351_c0_g2_i1	0.398083	4.41628	30.2912	3.71817e-08	2.97573e-06
TRINITY_DN28352_c0_g1_i1	0.134142	5.91152	1.65197	0.198692	0.485678
TRINITY_DN28352_c0_g1_i2	0.341102	0.815499	0.781006	0.376834	0.672288
TRINITY_DN28353_c0_g1_i1	0.581135	3.15832	8.52259	0.00350766	0.0347861
TRINITY_DN28353_c0_g1_i2	-0.653852	2.45436	12.4252	0.000423588	0.00705605
TRINITY_DN28354_c0_g1_i1	0.0042628	0.11401	0.000151828	0.990169	0.998605
TRINITY_DN28354_c0_g1_i2	-0.0358222	5.11555	0.120487	0.728507	0.895041
TRINITY_DN28355_c0_g1_i1	0.0544489	-1.1904	0.0164087	0.898073	0.965769
TRINITY_DN28355_c0_g1_i2	-0.325575	0.675376	1.70517	0.191613	0.476117
TRINITY_DN28355_c0_g1_i3	-0.350528	-0.362128	0.605054	0.436656	0.721116
TRINITY_DN28356_c0_g1_i1	-0.154511	5.10398	4.14551	0.0417451	0.191893
TRINITY_DN28357_c0_g1_i1	0.0627473	5.1159	0.30123	0.583113	0.819301
TRINITY_DN28357_c0_g1_i2	-0.797161	-1.4416	1.1343	0.28686	0.589019
TRINITY_DN28358_c0_g1_i1	0.682594	-2.22333	0.443901	0.505246	0.770289
TRINITY_DN28358_c0_g1_i2	0.432114	-3.23156	0.0998479	0.752012	0.906777
TRINITY_DN28358_c0_g1_i3	0.773978	-0.578113	2.63136	0.104772	0.337902
TRINITY_DN28358_c0_g1_i4	-0.216405	-1.69414	0.0618409	0.80361	0.928535
TRINITY_DN28358_c0_g1_i5	1.3964	-2.44611	1.63679	0.200767	0.488747
TRINITY_DN28358_c0_g1_i6	0.509346	2.38481	2.72095	0.0990394	0.326518
TRINITY_DN28358_c0_g1_i7	-0.706648	-1.48944	1.08469	0.29765	0.599666
TRINITY_DN28358_c0_g1_i8	0.394717	1.37158	1.28132	0.257654	0.557289
TRINITY_DN28359_c0_g1_i1	-0.145982	4.76644	3.47764	0.0622033	0.246278
TRINITY_DN2836_c0_g1_i1	-0.244182	3.46773	3.44927	0.0632797	0.248958
TRINITY_DN28360_c0_g1_i1	1.05825	-2.01553	0.81381	0.366996	0.663456
TRINITY_DN28360_c0_g1_i2	-0.296035	4.42042	11.1144	0.000856622	0.0122228
TRINITY_DN28360_c0_g2_i1	-1.36458	-1.90181	0.383539	0.535715	0.790915
TRINITY_DN28360_c0_g2_i2	-1.61186	-1.09603	4.39196	0.0361088	0.174588
TRINITY_DN28360_c0_g2_i3	-2.2006	-2.00602	2.5713	0.108818	0.345719
TRINITY_DN28360_c0_g2_i4	0.301902	4.3253	10.2494	0.00136733	0.0173522
TRINITY_DN28361_c0_g1_i1	0.00630101	2.38454	0.0015914	0.968179	0.9907
TRINITY_DN28362_c0_g1_i2	-0.357298	4.8345	21.812	3.00708e-06	0.00012852
TRINITY_DN28363_c0_g1_i1	0.0893783	3.87223	0.715714	0.397553	0.689827
TRINITY_DN28363_c0_g1_i3	0.200263	0.831211	0.317726	0.572978	0.813484
TRINITY_DN28364_c0_g1_i2	0.104394	4.94598	2.30776	0.128729	0.380531
TRINITY_DN28365_c0_g1_i1	-0.0999189	4.73156	1.63514	0.200993	0.489035
TRINITY_DN28366_c0_g1_i1	-0.0998734	6.55511	0.538238	0.463164	0.73977
TRINITY_DN28367_c0_g1_i1	-0.115851	5.35893	2.88527	0.0893927	0.307139
TRINITY_DN28368_c0_g1_i1	-0.114721	4.44943	2.25237	0.13341	0.388408
TRINITY_DN28369_c0_g1_i1	0.117126	5.57217	1.01696	0.313242	0.614564
TRINITY_DN2837_c0_g1_i1	0.0389963	2.72509	0.051541	0.820403	0.935754
TRINITY_DN28370_c0_g1_i1	0.180853	6.20624	1.92585	0.165214	0.438476
TRINITY_DN28371_c0_g1_i1	-6.07616	0.625279	12.8514	0.000337231	0.00592036
TRINITY_DN28371_c0_g1_i2	-0.139549	4.28027	2.30869	0.128652	0.380396
TRINITY_DN28372_c0_g1_i1	0.156424	6.34241	0.765626	0.381573	0.676583
TRINITY_DN28373_c0_g1_i1	0.106785	6.57931	0.400669	0.526744	0.784794
TRINITY_DN28373_c1_g1_i1	-0.00965285	7.20781	0.00367696	0.951648	0.984358
TRINITY_DN28373_c2_g1_i1	0.0553361	4.05787	0.347341	0.555622	0.803262
TRINITY_DN28374_c0_g1_i1	-5.65213	-3.07297	4.60852	0.0318135	0.160615
TRINITY_DN28374_c0_g1_i2	0.319282	5.44874	9.34336	0.00223794	0.0249894
TRINITY_DN28375_c0_g1_i1	-0.180513	5.28456	5.51466	0.0188578	0.113085
TRINITY_DN28376_c0_g1_i1	-0.22079	4.84932	8.17396	0.0042496	0.0400581
TRINITY_DN28377_c0_g1_i2	0.0135079	5.19208	0.0213727	0.883768	0.961109
TRINITY_DN28378_c0_g1_i1	0.298954	5.09491	5.96476	0.0145946	0.0952287
TRINITY_DN28379_c0_g1_i1	0.109562	2.92742	0.167375	0.682455	0.872599
TRINITY_DN28379_c0_g1_i2	0.126285	1.443	0.0541581	0.81598	0.933935
TRINITY_DN2838_c0_g1_i1	-0.0236085	5.90484	0.0323506	0.85726	0.950455
TRINITY_DN28380_c0_g1_i1	0.958785	0.235753	9.15599	0.00247905	0.0269751
TRINITY_DN28380_c0_g2_i1	1.0393	-0.696823	6.1597	0.0130693	0.0886004
TRINITY_DN28380_c0_g3_i1	0.512861	-1.98265	0.719353	0.396356	0.68882
TRINITY_DN28382_c1_g1_i1	0.418657	0.179416	0.928794	0.335176	0.635045
TRINITY_DN28382_c1_g1_i2	0.480255	-2.17641	0.504679	0.477451	0.75092
TRINITY_DN28382_c1_g1_i3	0.352968	2.36827	5.46911	0.0193554	0.11496
TRINITY_DN28383_c0_g1_i1	0.0560792	5.01914	0.657441	0.417465	0.706129
TRINITY_DN28383_c0_g2_i1	0.182125	3.30231	2.95442	0.0856428	0.299349
TRINITY_DN28384_c0_g1_i1	-0.0516778	4.95954	0.41186	0.521027	0.781151
TRINITY_DN28385_c0_g1_i1	-0.165058	6.78834	0.822134	0.364557	0.66143
TRINITY_DN28385_c0_g1_i2	-0.0897636	6.59299	0.383431	0.535773	0.790964
TRINITY_DN28386_c0_g1_i1	-0.215397	4.9173	9.20992	0.00240707	0.026426
TRINITY_DN28386_c0_g1_i2	-0.179017	-0.838163	0.0266085	0.870423	0.955647
TRINITY_DN28386_c0_g1_i3	-5.01695	-3.33589	3.75864	0.0525352	0.221972
TRINITY_DN28387_c0_g1_i4	0.0240729	5.04302	0.0969753	0.75549	0.908215
TRINITY_DN28388_c0_g1_i1	0.409193	-1.71995	0.494379	0.48198	0.754136
TRINITY_DN28388_c0_g1_i2	-0.0507594	3.91327	0.348268	0.555095	0.802978
TRINITY_DN28389_c0_g1_i1	-6.08127	-0.852287	17.2594	3.26088e-05	0.000919722
TRINITY_DN28389_c0_g1_i2	-0.0120923	4.8917	0.0204325	0.886336	0.961987
TRINITY_DN2839_c0_g1_i1	-0.211467	4.1363	7.55814	0.00597395	0.0511228
TRINITY_DN28390_c0_g1_i1	0.181773	5.15278	5.89256	0.015205	0.097958
TRINITY_DN28390_c0_g1_i2	-0.590432	0.636362	3.02049	0.0822187	0.291946
TRINITY_DN28391_c0_g1_i1	0.205793	-1.8168	0.0830472	0.77321	0.915816
TRINITY_DN28391_c1_g1_i1	2.4035	-2.69587	7.82188	0.00516176	0.04604
TRINITY_DN28392_c0_g1_i1	-0.134133	4.56772	2.19183	0.138745	0.397606
TRINITY_DN28393_c0_g1_i3	0.959927	-0.525983	3.58961	0.0581418	0.236024
TRINITY_DN28393_c0_g1_i5	0.351021	3.12895	5.25327	0.0219055	0.125233
TRINITY_DN28393_c0_g1_i6	0.220918	4.43204	3.41607	0.0645647	0.251977
TRINITY_DN28394_c0_g1_i2	-0.303089	4.76702	12.8544	0.000336692	0.00591651
TRINITY_DN28395_c0_g1_i1	-0.242899	4.62639	9.06438	0.00260636	0.0279465
TRINITY_DN28396_c0_g1_i2	-0.239894	4.02639	8.82714	0.00296783	0.030702
TRINITY_DN28397_c0_g1_i1	-1.10719	-2.49945	1.20694	0.271939	0.572968
TRINITY_DN28397_c0_g1_i2	0.421109	3.63257	12.7578	0.000354519	0.00614956
TRINITY_DN28397_c0_g1_i3	0.78329	1.39055	5.4653	0.0193977	0.115162
TRINITY_DN28398_c0_g1_i1	-0.0490337	-0.866212	0.0116106	0.914192	0.971493
TRINITY_DN28398_c0_g1_i2	-1.82069	-3.52502	1.34275	0.246549	0.544897
TRINITY_DN28398_c0_g1_i3	-0.791419	-0.722135	2.20418	0.137637	0.395674
TRINITY_DN28398_c0_g1_i4	-0.542556	-0.357703	1.90507	0.167512	0.442019
TRINITY_DN28399_c0_g1_i1	0.0875416	4.91946	1.26673	0.260381	0.56022
TRINITY_DN284_c0_g1_i1	0.520098	1.31536	4.20343	0.0403423	0.187848
TRINITY_DN2840_c0_g1_i1	-0.0501265	-0.567129	0.00590292	0.938758	0.979872
TRINITY_DN2840_c0_g1_i2	1.43362	-0.530864	13.0335	0.000305962	0.00549136
TRINITY_DN28400_c0_g1_i1	0.0667947	6.17608	0.390447	0.532065	0.788385
TRINITY_DN28401_c0_g1_i1	0.133996	3.01526	1.44888	0.228708	0.524122
TRINITY_DN28402_c0_g1_i3	0.0164387	4.49626	0.0191021	0.890074	0.963286
TRINITY_DN28403_c0_g1_i1	-0.012093	2.74355	0.00704818	0.933093	0.977779
TRINITY_DN28403_c0_g1_i2	0.472203	0.145386	0.401188	0.526477	0.784603
TRINITY_DN28404_c0_g1_i1	-0.0348108	4.84883	0.0885129	0.766076	0.912696
TRINITY_DN28405_c0_g1_i1	0.0127415	4.44344	0.0232205	0.878885	0.959088
TRINITY_DN28406_c0_g1_i2	0.120403	4.2768	1.54361	0.214081	0.50602
TRINITY_DN28407_c0_g1_i1	-0.0347615	4.74441	0.101042	0.750583	0.90597
TRINITY_DN28408_c0_g1_i1	-0.447481	-1.11679	0.851672	0.35608	0.653938
TRINITY_DN28408_c0_g1_i2	-0.335317	-0.241695	0.947977	0.330235	0.63072
TRINITY_DN28409_c0_g1_i1	-0.0473569	4.75925	0.191444	0.661718	0.862478
TRINITY_DN28409_c0_g1_i2	0.130606	1.80123	0.324824	0.568723	0.810956
TRINITY_DN28409_c0_g1_i3	-0.15393	5.6073	2.5483	0.110413	0.348613
TRINITY_DN28410_c0_g1_i2	0.607181	1.7604	3.61884	0.0571285	0.233512
TRINITY_DN28410_c0_g1_i3	0.499769	3.9347	35.3761	2.71796e-09	2.96965e-07
TRINITY_DN28410_c0_g2_i1	-0.270034	-1.64488	0.209415	0.647226	0.85512
TRINITY_DN28411_c0_g1_i2	-0.476653	3.57755	19.5947	9.57355e-06	0.000333606
TRINITY_DN28411_c0_g1_i4	0.302198	2.4997	3.21778	0.0728423	0.271026
TRINITY_DN28412_c0_g1_i1	-0.659918	-0.469212	1.53592	0.215226	0.507357
TRINITY_DN28412_c0_g1_i2	0.000253397	-1.09089	1.808e-07	0.999661	1
TRINITY_DN28413_c0_g1_i1	0.0410234	5.19076	0.325186	0.568508	0.810881
TRINITY_DN28414_c0_g1_i2	0.271228	4.14472	11.5397	0.000681247	0.0102709
TRINITY_DN28415_c0_g1_i1	0.464882	-0.427825	1.21267	0.270803	0.571838
TRINITY_DN28415_c0_g1_i2	0.118935	-0.83613	0.0539767	0.816283	0.933976
TRINITY_DN28416_c0_g1_i2	0.21668	4.46481	2.34049	0.12605	0.376121
TRINITY_DN28416_c1_g1_i1	0.359207	5.35902	1.26236	0.261205	0.561027
TRINITY_DN28416_c2_g1_i1	0.0781058	1.84349	0.0658931	0.797413	0.925913
TRINITY_DN28416_c2_g1_i2	-0.0445757	2.42145	0.042338	0.836977	0.942534
TRINITY_DN28416_c2_g1_i3	-0.0635124	0.851008	0.0196382	0.888552	0.962703
TRINITY_DN28416_c2_g1_i4	-0.0764411	2.4854	0.076081	0.78268	0.920071
TRINITY_DN28417_c0_g1_i1	-0.163419	1.11507	0.37716	0.539127	0.793187
TRINITY_DN28418_c0_g1_i1	0.20689	1.95699	1.21659	0.270031	0.571075
TRINITY_DN28418_c1_g1_i1	-0.204862	4.25446	4.03121	0.0446659	0.200283
TRINITY_DN28418_c2_g1_i1	0.251617	1.90524	1.77205	0.183128	0.464499
TRINITY_DN28419_c0_g1_i3	0.797195	2.574	4.13146	0.042093	0.192834
TRINITY_DN28419_c0_g1_i4	0.0990913	3.97558	1.28858	0.256311	0.555781
TRINITY_DN28419_c0_g1_i5	-0.0768908	3.47767	0.0450911	0.831837	0.940659
TRINITY_DN2842_c0_g1_i1	0.103511	-2.1356	0.0158542	0.8998	0.966454
TRINITY_DN28420_c0_g1_i1	0.240488	4.94023	12.8631	0.000335127	0.00589395
TRINITY_DN28421_c0_g1_i1	0.666424	2.70177	9.54928	0.00200028	0.0230069
TRINITY_DN28421_c0_g1_i2	-0.0333357	2.2335	0.0138893	0.906184	0.96863
TRINITY_DN28422_c0_g1_i4	0.181696	0.324295	0.263209	0.607924	0.833713
TRINITY_DN28422_c0_g1_i5	0.578287	-1.22336	1.32767	0.249221	0.548151
TRINITY_DN28422_c0_g1_i6	0.28465	-1.0847	0.210446	0.646418	0.854625
TRINITY_DN28422_c0_g2_i1	-0.647003	-0.209274	3.06104	0.0801903	0.287492
TRINITY_DN28423_c0_g1_i1	-0.0856839	3.64707	0.558038	0.455052	0.734444
TRINITY_DN28424_c0_g1_i1	-0.687531	-0.558204	2.14137	0.143374	0.405121
TRINITY_DN28425_c0_g1_i1	0.193863	5.49676	2.48672	0.114811	0.356326
TRINITY_DN28426_c0_g1_i1	-0.42744	-2.36469	0.152606	0.696057	0.878957
TRINITY_DN28426_c0_g1_i2	-0.249912	3.50244	6.45635	0.0110556	0.0790732
TRINITY_DN28427_c0_g1_i1	-0.398742	-0.644808	0.608213	0.435462	0.720373
TRINITY_DN28427_c0_g1_i2	-0.584128	0.461745	2.71222	0.0995821	0.327625
TRINITY_DN28429_c0_g1_i2	0.0938508	5.23258	0.842399	0.358712	0.656126
TRINITY_DN2843_c0_g1_i1	-0.41232	-0.411143	1.20515	0.272295	0.573313
TRINITY_DN2843_c0_g1_i2	-0.506212	2.51554	10.2155	0.00139261	0.017581
TRINITY_DN28430_c0_g1_i1	-0.0636245	6.86611	0.104901	0.746026	0.904145
TRINITY_DN28431_c0_g1_i2	-0.380204	4.77945	26.4728	2.67275e-07	1.64346e-05
TRINITY_DN28433_c0_g1_i1	-0.291464	4.85681	15.5143	8.18846e-05	0.00193533
TRINITY_DN28434_c0_g1_i1	0.326307	3.64704	9.43686	0.00212667	0.0240954
TRINITY_DN28434_c0_g1_i2	-0.156191	0.614401	0.318037	0.57279	0.813357
TRINITY_DN28435_c0_g1_i1	-0.498363	0.432105	2.41174	0.120429	0.366338
TRINITY_DN28435_c0_g1_i2	0.19301	0.619908	0.339014	0.560399	0.805772
TRINITY_DN28435_c0_g1_i4	0.160266	3.64398	2.49272	0.114374	0.355423
TRINITY_DN28436_c0_g1_i1	0.0867882	4.75452	0.97807	0.322676	0.623298
TRINITY_DN28436_c0_g1_i2	-0.152271	-0.646152	0.135101	0.7132	0.887218
TRINITY_DN28436_c0_g1_i4	0.056982	2.67155	0.08038	0.776783	0.917155
TRINITY_DN28437_c0_g1_i1	-0.0705623	4.62435	0.921394	0.337109	0.636599
TRINITY_DN28437_c0_g1_i2	-4.38455	-3.43895	3.84144	0.0500006	0.215141
TRINITY_DN28438_c0_g1_i1	-0.493482	1.7808	4.40286	0.0358787	0.173885
TRINITY_DN28438_c0_g1_i2	-0.174181	4.16636	2.58734	0.107721	0.34368
TRINITY_DN28439_c0_g1_i1	-0.103077	5.47789	0.632764	0.426343	0.713361
TRINITY_DN2844_c0_g1_i1	-0.749526	1.79778	10.2757	0.00134794	0.017175
TRINITY_DN28440_c0_g1_i1	0.0891225	4.2882	1.27804	0.258265	0.557914
TRINITY_DN28441_c0_g1_i2	-0.0396433	5.23941	0.299315	0.584312	0.820039
TRINITY_DN28442_c0_g1_i2	-0.151668	4.85242	2.92629	0.0871475	0.302474
TRINITY_DN28443_c0_g1_i1	0.0811464	3.92553	0.799867	0.371133	0.667256
TRINITY_DN28444_c0_g1_i1	-0.0381497	6.80897	0.0803052	0.776884	0.917261
TRINITY_DN28445_c0_g1_i1	0.0175939	0.719057	0.00336907	0.953714	0.98518
TRINITY_DN28445_c0_g1_i2	-0.113321	3.64719	0.985591	0.320822	0.621527
TRINITY_DN28445_c0_g1_i3	0.0308667	3.29526	0.0820366	0.774556	0.91642
TRINITY_DN28446_c0_g1_i1	0.178333	-2.77808	0.0250383	0.874272	0.957151
TRINITY_DN28446_c0_g2_i1	0.363707	-1.25679	0.77792	0.377778	0.673301
TRINITY_DN28446_c1_g1_i1	-0.456372	-2.04683	0.548642	0.458873	0.73697
TRINITY_DN28446_c2_g1_i1	0.329697	-1.87884	0.217196	0.641184	0.851473
TRINITY_DN28447_c0_g1_i1	0.118371	4.45535	2.4794	0.115347	0.357234
TRINITY_DN28447_c0_g1_i2	-1.62164	-1.56921	1.22158	0.269052	0.570051
TRINITY_DN28448_c0_g1_i1	0.00776487	5.81082	0.00344645	0.953186	0.984996
TRINITY_DN28448_c0_g1_i2	-0.0631575	4.40118	0.291444	0.589297	0.822982
TRINITY_DN28449_c0_g1_i1	0.049478	4.78768	0.49851	0.480155	0.752812
TRINITY_DN2845_c0_g1_i1	0.0864852	3.07954	0.494317	0.482008	0.754139
TRINITY_DN28450_c0_g1_i1	0.0626384	4.86251	0.583281	0.445029	0.727563
TRINITY_DN28451_c0_g1_i1	0.203992	4.25177	7.25625	0.00706547	0.0575884
TRINITY_DN28452_c0_g1_i3	-0.121038	5.56311	0.851642	0.356088	0.653939
TRINITY_DN28453_c0_g1_i2	-0.0501473	1.45602	0.0500203	0.823028	0.936804
TRINITY_DN28453_c0_g2_i2	-0.0248213	0.977864	0.0094418	0.922592	0.974358
TRINITY_DN28454_c0_g1_i1	-0.144834	5.82883	0.7652	0.381706	0.676614
TRINITY_DN28455_c0_g1_i1	-0.185622	5.37147	6.88146	0.00870942	0.0667875
TRINITY_DN28456_c0_g1_i1	0.204447	5.00285	8.72086	0.00314589	0.0320681
TRINITY_DN28456_c0_g1_i2	-0.198163	-2.83478	0.0167464	0.897035	0.965486
TRINITY_DN28456_c0_g1_i3	-5.93766	-2.6631	4.39955	0.0359484	0.174078
TRINITY_DN28457_c0_g1_i1	-0.4401	3.91492	21.6758	3.22834e-06	0.000135721
TRINITY_DN28458_c0_g1_i2	0.0765429	3.51868	0.458307	0.498416	0.7652
TRINITY_DN28459_c0_g1_i1	-0.132206	4.54682	0.594529	0.440673	0.724125
TRINITY_DN28459_c0_g1_i2	0.124225	4.71634	0.932126	0.334311	0.634409
TRINITY_DN28459_c0_g1_i5	-0.199863	5.05642	6.55402	0.0104648	0.0760907
TRINITY_DN2846_c0_g1_i1	-0.978096	-0.165209	6.34356	0.0117808	0.0825378
TRINITY_DN28460_c0_g1_i1	-0.330271	0.918765	0.717926	0.396825	0.689212
TRINITY_DN28460_c0_g1_i2	-0.111485	5.06167	2.0312	0.154099	0.421843
TRINITY_DN28461_c0_g1_i1	0.229081	4.64855	9.03388	0.00265021	0.0282876
TRINITY_DN28462_c0_g1_i1	-0.0415795	4.99601	0.25414	0.614175	0.837033
TRINITY_DN28463_c0_g1_i1	-0.173377	5.90518	1.75581	0.185148	0.467276
TRINITY_DN28463_c1_g1_i1	0.0176776	4.71018	0.0219791	0.882143	0.960407
TRINITY_DN28464_c0_g1_i2	-0.0013911	3.948	0.000319046	0.985749	0.997027
TRINITY_DN28465_c0_g1_i1	0.928179	-0.665187	0.704694	0.401211	0.692864
TRINITY_DN28465_c0_g1_i2	0.189713	4.25159	3.23042	0.0722821	0.269724
TRINITY_DN28465_c0_g1_i3	-2.25284	0.820204	13.0089	0.000310009	0.00554465
TRINITY_DN28466_c0_g1_i1	-0.561886	5.58809	30.0928	4.11866e-08	3.24678e-06
TRINITY_DN28467_c0_g1_i2	-0.634611	3.37283	38.4539	5.60639e-10	7.29833e-08
TRINITY_DN28467_c0_g1_i3	0.0875512	3.3338	0.465677	0.494983	0.762954
TRINITY_DN28468_c0_g1_i1	-0.258701	5.0977	11.4147	0.000728656	0.0108426
TRINITY_DN28469_c0_g1_i1	0.0679539	3.09284	0.388982	0.532835	0.78885
TRINITY_DN28469_c0_g1_i3	-0.374701	-2.20169	0.311663	0.576662	0.815604
TRINITY_DN2847_c0_g1_i1	1.23299	-0.17951	8.81791	0.00298288	0.0308189
TRINITY_DN28470_c0_g1_i1	-0.0607919	5.58542	0.341124	0.559181	0.805163
TRINITY_DN28471_c0_g1_i1	0.000930299	5.94519	7.90401e-05	0.992907	0.999545
TRINITY_DN28472_c0_g1_i1	-0.487561	-1.30446	1.30591	0.253136	0.552582
TRINITY_DN28472_c0_g1_i2	0.483328	-0.224011	2.63794	0.104339	0.336968
TRINITY_DN28473_c0_g1_i1	0.0167633	-0.720087	0.00137091	0.970464	0.991641
TRINITY_DN28473_c0_g1_i2	0.975447	0.697282	2.42109	0.119712	0.365104
TRINITY_DN28473_c0_g1_i3	-0.038338	3.46567	0.0704392	0.790698	0.923172
TRINITY_DN28473_c0_g1_i4	-0.893413	-0.0850212	1.32754	0.249244	0.548187
TRINITY_DN28473_c0_g1_i5	0.533535	0.649615	1.71289	0.19061	0.474702
TRINITY_DN28474_c0_g1_i1	0.00986959	5.65086	0.00643592	0.936059	0.97888
TRINITY_DN28475_c0_g1_i1	-0.260525	1.90239	1.04717	0.30616	0.607756
TRINITY_DN28475_c0_g1_i2	-0.229689	5.06255	8.15716	0.00428914	0.0403338
TRINITY_DN28476_c0_g1_i1	0.122947	5.15262	1.02595	0.311111	0.612579
TRINITY_DN28476_c0_g1_i2	-0.806778	3.43746	11.1326	0.000848248	0.0121307
TRINITY_DN28477_c0_g1_i1	-0.608714	1.80654	5.79223	0.0160971	0.101686
TRINITY_DN28477_c0_g1_i2	-0.188768	3.88974	3.70191	0.0543501	0.226763
TRINITY_DN28477_c0_g1_i6	0.490904	-1.25467	0.59147	0.441851	0.725039
TRINITY_DN28478_c0_g1_i1	-0.115626	2.97144	0.501683	0.478762	0.751824
TRINITY_DN28478_c0_g1_i2	-0.11796	6.71274	0.772133	0.379558	0.674822
TRINITY_DN28479_c0_g1_i1	1.59557	2.0542	23.7043	1.1233e-06	5.5222e-05
TRINITY_DN28479_c0_g1_i2	-1.13738	4.24532	150.223	1.5493e-34	5.79391e-31
TRINITY_DN2848_c0_g1_i1	-0.190857	4.15116	5.8516	0.0155629	0.099364
TRINITY_DN28480_c0_g1_i1	0.0647261	4.71815	0.484156	0.486546	0.757318
TRINITY_DN28480_c0_g1_i2	1.60164	-2.35105	3.45989	0.0628745	0.247982
TRINITY_DN28481_c0_g1_i1	-0.359961	4.4988	20.991	4.61454e-06	0.000182262
TRINITY_DN28482_c0_g1_i1	-0.686906	1.5262	3.71379	0.0539648	0.22574
TRINITY_DN28482_c0_g1_i3	-0.589566	0.87732	1.70764	0.191292	0.475653
TRINITY_DN28482_c0_g1_i4	-0.095053	5.00534	0.91638	0.338427	0.637763
TRINITY_DN28483_c0_g1_i1	-0.0166245	1.30932	0.00469839	0.945352	0.98228
TRINITY_DN28483_c1_g1_i1	0.117549	2.55557	0.734478	0.391435	0.68479
TRINITY_DN28483_c1_g1_i2	-0.0507073	1.09986	0.0414081	0.838752	0.943057
TRINITY_DN28484_c0_g1_i1	-0.0837276	4.05309	0.936634	0.333145	0.633467
TRINITY_DN28484_c0_g2_i1	-0.0940709	5.55884	0.902693	0.342061	0.641217
TRINITY_DN28484_c0_g3_i1	-0.0505759	6.47552	0.235418	0.627535	0.844246
TRINITY_DN28485_c0_g1_i1	0.546329	1.61043	8.60303	0.00335604	0.0336393
TRINITY_DN28486_c0_g1_i1	-0.231432	3.80156	3.04612	0.0809303	0.289193
TRINITY_DN28486_c0_g1_i2	-0.747524	-0.721555	1.68957	0.193657	0.479037
TRINITY_DN28486_c0_g1_i3	-0.458114	1.42927	4.80605	0.02836	0.14877
TRINITY_DN28486_c0_g1_i4	0.585098	1.58506	5.8393	0.0156721	0.0998905
TRINITY_DN28486_c0_g1_i5	0.0303427	0.24074	0.00813764	0.928121	0.97605
TRINITY_DN28487_c0_g1_i1	0.66248	0.39649	4.38129	0.0363356	0.175292
TRINITY_DN28488_c0_g1_i1	0.579335	1.66576	2.3266	0.127179	0.37815
TRINITY_DN28488_c0_g1_i4	0.283619	4.90212	10.0746	0.00150328	0.018604
TRINITY_DN28489_c0_g1_i1	0.536928	0.116484	2.16663	0.141035	0.401223
TRINITY_DN28489_c0_g1_i2	-4.80934	-3.31134	5.44382	0.0196377	0.116142
TRINITY_DN28489_c0_g1_i3	1.09428	-0.0934387	8.31708	0.00392741	0.037805
TRINITY_DN28490_c0_g1_i1	0.338257	2.97625	7.35878	0.00667359	0.0552927
TRINITY_DN28490_c0_g1_i2	-0.317861	4.6042	16.4225	5.06807e-05	0.00130956
TRINITY_DN28491_c0_g1_i1	0.079101	4.40995	0.979186	0.3224	0.623028
TRINITY_DN28491_c0_g1_i2	-0.850872	-0.357055	0.718983	0.396478	0.688943
TRINITY_DN28491_c0_g1_i3	-0.323222	-1.29089	0.0398152	0.841842	0.944301
TRINITY_DN28492_c0_g1_i2	-0.219379	4.75992	6.83044	0.00896171	0.0681871
TRINITY_DN28493_c0_g1_i1	-0.772168	-2.54061	0.739718	0.389751	0.683681
TRINITY_DN28493_c0_g1_i2	1.12382	-0.463313	6.58826	0.0102653	0.0750374
TRINITY_DN28493_c0_g1_i3	0.868585	-0.904111	3.27849	0.0701933	0.264678
TRINITY_DN28493_c0_g1_i4	0.768315	0.589649	3.9363	0.0472547	0.207592
TRINITY_DN28493_c0_g1_i5	1.18384	-1.22657	6.33889	0.0118119	0.08265
TRINITY_DN28493_c1_g1_i1	0.673337	2.1145	10.6884	0.00107808	0.0145262
TRINITY_DN28494_c0_g1_i2	0.0346485	4.39274	0.138807	0.70947	0.885357
TRINITY_DN28495_c0_g1_i1	0.135976	5.36484	3.61198	0.0573648	0.23408
TRINITY_DN28496_c0_g1_i2	-0.103461	3.71936	0.842814	0.358593	0.656077
TRINITY_DN28496_c0_g1_i3	-0.120521	-0.285093	0.0554012	0.813918	0.933151
TRINITY_DN28497_c0_g1_i1	0.426727	0.397774	1.96504	0.160975	0.432088
TRINITY_DN28497_c0_g1_i2	-0.0433577	5.633	0.22621	0.634348	0.847979
TRINITY_DN28498_c0_g1_i2	0.150487	3.65901	2.4071	0.120786	0.366966
TRINITY_DN28499_c0_g1_i1	0.138135	5.56008	0.838529	0.359818	0.65706
TRINITY_DN285_c0_g1_i1	-0.164097	1.25828	0.358193	0.549511	0.799621
TRINITY_DN285_c0_g1_i2	1.21617	-2.5929	0.925685	0.335987	0.635657
TRINITY_DN2850_c0_g1_i1	0.411073	3.28534	12.489	0.000409354	0.00686482
TRINITY_DN28500_c0_g1_i2	-0.490203	2.75473	5.99417	0.0143532	0.0940643
TRINITY_DN28500_c0_g1_i3	-0.181258	5.05149	5.40939	0.0200287	0.117752
TRINITY_DN28501_c0_g1_i1	-2.39178	1.2036	12.8429	0.000338754	0.00593869
TRINITY_DN28501_c0_g1_i2	0.495965	2.47501	9.34657	0.00223403	0.0249627
TRINITY_DN28501_c0_g2_i1	0.0548324	4.20502	0.293901	0.587731	0.822282
TRINITY_DN28502_c0_g1_i1	0.00304242	7.98709	0.000540922	0.981445	0.995698
TRINITY_DN28503_c0_g1_i1	-0.0326708	1.08778	0.0113862	0.915022	0.971836
TRINITY_DN28503_c0_g1_i2	0.691264	-0.0632036	4.56522	0.0326274	0.163332
TRINITY_DN28504_c0_g1_i2	-4.68108	-3.43485	6.07848	0.0136838	0.0912734
TRINITY_DN28504_c0_g1_i3	-0.159046	4.43613	2.4263	0.119314	0.364396
TRINITY_DN28505_c0_g1_i1	0.00550357	5.87891	0.000879005	0.976348	0.993826
TRINITY_DN28506_c0_g1_i1	-0.0337309	5.56731	0.0774578	0.780772	0.919109
TRINITY_DN28507_c0_g1_i1	-5.4082	-3.18196	4.25046	0.0392398	0.184289
TRINITY_DN28507_c0_g1_i2	0.155249	5.10271	5.13525	0.0234447	0.130984
TRINITY_DN28507_c0_g1_i3	-0.583864	0.606337	2.23236	0.135147	0.391376
TRINITY_DN28508_c0_g1_i1	-0.0476289	4.29062	0.1165	0.732862	0.897337
TRINITY_DN28508_c0_g1_i3	1.47586	-1.33786	3.75503	0.0526488	0.222281
TRINITY_DN28509_c0_g1_i2	-0.140305	3.61333	1.50668	0.219646	0.512955
TRINITY_DN2851_c0_g1_i1	-0.494478	2.61114	13.1401	0.000289045	0.00526479
TRINITY_DN28510_c0_g1_i1	0.144418	4.89253	3.3544	0.0670255	0.257586
TRINITY_DN28510_c0_g1_i2	0.145789	0.25528	0.195103	0.658703	0.860938
TRINITY_DN28511_c0_g1_i1	-0.505067	-0.25157	2.21276	0.136873	0.394237
TRINITY_DN28511_c0_g1_i2	-0.045643	0.0471897	0.0118987	0.913138	0.971051
TRINITY_DN28511_c0_g1_i3	0.481446	2.63676	6.02786	0.0140818	0.092937
TRINITY_DN28512_c0_g1_i1	0.900105	-0.844735	5.2411	0.0220593	0.125763
TRINITY_DN28512_c0_g1_i2	0.404455	-0.388173	1.71729	0.190043	0.473914
TRINITY_DN28512_c0_g1_i3	0.900341	0.528204	7.72054	0.00545962	0.0479585
TRINITY_DN28513_c0_g1_i1	0.0185111	6.05821	0.0195757	0.888729	0.962793
TRINITY_DN28514_c0_g1_i1	0.00705656	5.46099	0.0051524	0.942777	0.981365
TRINITY_DN28515_c0_g1_i1	1.69257	0.0591064	5.47616	0.0192775	0.114605
TRINITY_DN28515_c0_g1_i10	-6.54663	-2.29418	6.9003	0.00861811	0.0663861
TRINITY_DN28515_c0_g1_i11	0.509613	2.1749	4.68978	0.0303426	0.155472
TRINITY_DN28515_c0_g1_i12	1.82088	-2.06983	0.749059	0.386774	0.680767
TRINITY_DN28515_c0_g1_i13	1.45001	-0.55025	3.39532	0.0653816	0.253886
TRINITY_DN28515_c0_g1_i2	3.59335	-3.44398	2.87641	0.0898861	0.308108
TRINITY_DN28515_c0_g1_i4	-1.69603	-0.818455	1.73007	0.188402	0.471805
TRINITY_DN28515_c0_g1_i5	1.77394	-2.84908	1.01126	0.314602	0.615638
TRINITY_DN28515_c0_g1_i6	-0.872988	-0.987818	1.02838	0.31054	0.612099
TRINITY_DN28515_c0_g1_i9	0.43615	-1.55414	0.0887593	0.76576	0.912605
TRINITY_DN28516_c0_g1_i1	0.0205782	5.14853	0.0607128	0.805373	0.92941
TRINITY_DN28516_c0_g1_i4	-0.199538	2.38886	2.01821	0.155422	0.423877
TRINITY_DN28517_c0_g1_i1	-0.0524742	5.51325	0.109583	0.740619	0.901202
TRINITY_DN28518_c0_g1_i1	-0.135748	3.12004	1.00326	0.316523	0.617356
TRINITY_DN28518_c0_g1_i2	0.00842673	3.62487	0.0081835	0.92792	0.97595
TRINITY_DN28518_c0_g1_i3	-0.0186575	2.61869	0.0172554	0.895491	0.964949
TRINITY_DN28519_c0_g1_i1	-0.0459118	4.20159	0.285505	0.593116	0.825294
TRINITY_DN28519_c0_g1_i2	-1.34173	-1.17599	1.24877	0.263788	0.563785
TRINITY_DN28519_c0_g2_i1	-0.459856	0.927424	2.91093	0.0879812	0.304047
TRINITY_DN2852_c0_g1_i1	0.278229	3.69698	6.26857	0.0122898	0.085011
TRINITY_DN28520_c0_g1_i1	0.25215	5.96845	1.90707	0.167289	0.441559
TRINITY_DN28521_c0_g1_i1	0.190653	5.90662	0.893352	0.34457	0.643698
TRINITY_DN28521_c0_g1_i2	0.770505	-0.480565	0.659767	0.416642	0.705356
TRINITY_DN28522_c0_g1_i1	-0.601306	-0.365549	1.39031	0.238353	0.535613
TRINITY_DN28522_c0_g1_i2	0.48912	-1.54478	1.35526	0.24436	0.542156
TRINITY_DN28522_c0_g1_i3	0.0054821	3.37167	0.00192567	0.964998	0.989646
TRINITY_DN28523_c0_g1_i1	-0.0888982	4.96712	1.36116	0.243336	0.540988
TRINITY_DN28524_c0_g1_i1	-0.371897	5.05069	27.1281	1.90408e-07	1.23642e-05
TRINITY_DN28524_c0_g1_i2	0.849942	0.6036	3.33605	0.0677772	0.259275
TRINITY_DN28525_c0_g1_i1	0.46048	-0.560275	0.149656	0.698864	0.880232
TRINITY_DN28525_c0_g1_i2	-0.251206	2.21428	1.38627	0.239037	0.536362
TRINITY_DN28525_c0_g1_i5	-4.66181	-0.743543	29.2669	6.30642e-08	4.74267e-06
TRINITY_DN28525_c0_g1_i6	-0.0121261	3.21477	0.00880678	0.925233	0.97523
TRINITY_DN28526_c0_g1_i1	-0.0683864	4.26229	0.528234	0.46735	0.743015
TRINITY_DN28526_c0_g1_i2	-4.66784	-3.35735	3.16394	0.0752815	0.276662
TRINITY_DN28527_c0_g1_i1	-0.069446	1.12828	0.0662123	0.796934	0.925788
TRINITY_DN28527_c0_g1_i2	-0.203057	2.74681	2.29892	0.129464	0.381925
TRINITY_DN28528_c0_g1_i1	-0.033198	4.76243	0.101397	0.75016	0.905778
TRINITY_DN28528_c0_g1_i2	0.866409	0.321183	3.5546	0.0593808	0.23933
TRINITY_DN28528_c0_g1_i3	-0.472172	1.40816	1.0321	0.309667	0.61114
TRINITY_DN28529_c0_g1_i1	-0.0649542	4.8625	0.513779	0.473507	0.747681
TRINITY_DN2853_c0_g1_i1	0.0282064	1.5349	0.0223034	0.881283	0.960069
TRINITY_DN28530_c0_g1_i1	-0.122418	5.76438	1.04814	0.305935	0.607579
TRINITY_DN28530_c0_g1_i2	0.056611	4.22678	0.518587	0.471445	0.746036
TRINITY_DN28531_c0_g1_i1	0.0327993	4.9183	0.162848	0.686548	0.8745
TRINITY_DN28532_c0_g1_i1	-0.0367914	5.41412	0.112169	0.737689	0.899762
TRINITY_DN28533_c0_g1_i1	-0.162442	4.77791	5.30301	0.0212886	0.12285
TRINITY_DN28534_c0_g1_i1	0.690495	1.64539	12.1738	0.000484642	0.00782744
TRINITY_DN28534_c0_g2_i1	0.531143	-0.375098	1.68171	0.194698	0.480556
TRINITY_DN28534_c0_g3_i1	-0.136643	-0.381307	0.108671	0.741663	0.90183
TRINITY_DN28534_c0_g3_i2	0.434244	-0.208262	1.53942	0.214704	0.506839
TRINITY_DN28535_c0_g1_i1	0.942939	-0.446477	7.26773	0.00702045	0.0572896
TRINITY_DN28535_c0_g1_i3	0.0721618	1.80751	0.171394	0.678876	0.8708
TRINITY_DN28535_c0_g1_i4	0.362331	1.77745	3.48118	0.0620705	0.246001
TRINITY_DN28536_c0_g1_i1	-0.20381	2.81587	0.689722	0.406259	0.696915
TRINITY_DN28536_c0_g1_i2	0.0209854	4.54083	0.0483736	0.825918	0.938162
TRINITY_DN28536_c0_g1_i3	-0.484804	2.84171	4.38388	0.0362804	0.175149
TRINITY_DN28537_c0_g1_i1	0.0767739	3.91219	0.56164	0.4536	0.733479
TRINITY_DN28538_c0_g1_i1	-0.217967	5.3596	9.17972	0.00244711	0.0267337
TRINITY_DN28538_c0_g1_i2	-5.623	-2.78322	5.11609	0.023705	0.131936
TRINITY_DN2854_c0_g1_i1	-0.443197	-2.5812	0.223742	0.636203	0.84896
TRINITY_DN28540_c0_g1_i1	-7.66797	-1.30156	19.5501	9.79966e-06	0.000340123
TRINITY_DN28540_c0_g1_i2	0.159445	4.8436	3.80778	0.0510149	0.218026
TRINITY_DN28540_c0_g1_i3	-0.145164	1.09386	0.0337254	0.854292	0.94911
TRINITY_DN28541_c0_g1_i2	-0.156142	6.12756	1.58528	0.208002	0.498252
TRINITY_DN28542_c0_g1_i1	-0.381042	3.43728	12.8223	0.00034251	0.00599262
TRINITY_DN28542_c0_g2_i1	-0.183781	4.62712	5.4292	0.0198028	0.116808
TRINITY_DN28543_c0_g1_i2	0.0154768	1.81525	0.00620735	0.937202	0.979428
TRINITY_DN28543_c0_g1_i3	0.0362139	0.0208753	0.0092789	0.923261	0.974508
TRINITY_DN28543_c0_g1_i4	0.0844646	2.30504	0.249978	0.617091	0.838768
TRINITY_DN28545_c0_g1_i1	-0.626876	2.35398	20.3863	6.32806e-06	0.000236865
TRINITY_DN28545_c0_g1_i2	-0.251404	-1.18155	0.347461	0.555554	0.803245
TRINITY_DN28546_c0_g1_i1	-0.258173	4.66705	11.4748	0.000705448	0.0105641
TRINITY_DN28547_c0_g1_i1	0.100395	3.27434	0.348316	0.555068	0.802978
TRINITY_DN28547_c0_g1_i2	-0.206701	3.58599	2.64312	0.103999	0.336298
TRINITY_DN28548_c0_g1_i1	0.0951102	3.83413	0.833134	0.361368	0.658798
TRINITY_DN28548_c0_g1_i2	0.123504	5.161	1.94504	0.163123	0.4354
TRINITY_DN28549_c0_g1_i1	0.215726	6.20279	1.82994	0.176134	0.454908
TRINITY_DN28549_c0_g1_i2	-0.114554	1.46605	0.119581	0.729489	0.895586
TRINITY_DN2855_c0_g1_i1	0.0717894	3.24445	0.32884	0.566343	0.809486
TRINITY_DN28550_c0_g1_i1	-0.164247	4.76816	2.41829	0.119926	0.365483
TRINITY_DN28551_c0_g1_i1	0.278747	1.41587	1.67578	0.195487	0.481679
TRINITY_DN28551_c0_g1_i2	0.0791382	4.89297	0.707256	0.400356	0.692142
TRINITY_DN28551_c0_g2_i1	-0.139331	0.795506	0.205815	0.650068	0.8564
TRINITY_DN28552_c0_g1_i1	-0.294091	2.89345	5.69941	0.0169706	0.105326
TRINITY_DN28552_c1_g1_i2	0.0966985	2.58265	0.544419	0.460607	0.738025
TRINITY_DN28552_c1_g1_i3	0.132418	2.0506	0.635976	0.425172	0.712427
TRINITY_DN28552_c1_g1_i4	0.0202163	2.4607	0.019871	0.887898	0.962479
TRINITY_DN28553_c0_g1_i1	0.0828103	5.63281	0.506964	0.476456	0.749972
TRINITY_DN28554_c0_g1_i1	0.0908108	2.9224	0.44329	0.505539	0.770451
TRINITY_DN28554_c0_g1_i2	-4.50046	-3.34643	3.04048	0.0812117	0.28985
TRINITY_DN28554_c0_g1_i3	-1.04166	-2.20179	0.540734	0.462129	0.739041
TRINITY_DN28554_c0_g1_i4	2.90808	-2.08158	3.71412	0.0539539	0.225717
TRINITY_DN28554_c0_g1_i5	-0.622412	1.00007	1.61568	0.203695	0.492668
TRINITY_DN28555_c0_g1_i1	-0.217676	4.29767	2.73507	0.098167	0.324696
TRINITY_DN28556_c0_g1_i1	-0.0171425	5.25737	0.0657384	0.797646	0.925979
TRINITY_DN28557_c0_g1_i2	0.248936	1.38405	1.29476	0.255172	0.554731
TRINITY_DN28557_c0_g1_i4	0.0157939	3.14895	0.0128316	0.909811	0.969698
TRINITY_DN28558_c0_g1_i2	0.0207889	5.64429	0.0355253	0.850499	0.947913
TRINITY_DN28558_c0_g1_i4	-0.0809122	4.3951	1.25443	0.262708	0.562582
TRINITY_DN28559_c0_g1_i1	0.405079	5.5639	11.8221	0.00058533	0.00908193
TRINITY_DN2856_c0_g1_i1	-0.395622	2.40309	5.56544	0.0183185	0.111061
TRINITY_DN28560_c0_g1_i1	-5.22051	-3.0483	5.79749	0.0160491	0.10146
TRINITY_DN28560_c0_g1_i3	0.403725	3.69838	16.5193	4.81586e-05	0.00126224
TRINITY_DN28560_c0_g1_i4	0.615553	3.53431	29.6338	5.21859e-08	4.00886e-06
TRINITY_DN28561_c0_g1_i1	-0.429451	5.42778	13.3921	0.00025269	0.00471847
TRINITY_DN28563_c0_g1_i1	0.83271	-0.0257044	5.09331	0.0240183	0.13322
TRINITY_DN28563_c1_g1_i1	-0.2866	0.109582	0.836905	0.360283	0.657606
TRINITY_DN28563_c2_g1_i1	0.363681	-1.52976	0.54136	0.461869	0.738822
TRINITY_DN28563_c3_g1_i1	-0.270653	0.388734	0.714331	0.39801	0.690212
TRINITY_DN28564_c0_g1_i1	-0.019488	5.29341	0.0377023	0.846042	0.946099
TRINITY_DN28565_c0_g1_i1	-0.0528894	3.14539	0.239239	0.624756	0.842687
TRINITY_DN28565_c0_g1_i2	-0.200307	-0.417482	0.213949	0.64369	0.852846
TRINITY_DN28566_c0_g1_i1	-0.44912	3.23319	14.3874	0.000148795	0.00312769
TRINITY_DN28566_c1_g1_i1	-0.521165	3.4857	24.0625	9.32574e-07	4.75376e-05
TRINITY_DN28567_c0_g1_i1	-0.0620564	4.8897	0.740776	0.389413	0.683393
TRINITY_DN28567_c0_g1_i2	1.35271	-2.1463	0.7	0.402784	0.694139
TRINITY_DN28568_c0_g1_i1	-0.259031	4.66056	7.71643	0.00547206	0.0480319
TRINITY_DN28569_c0_g1_i1	0.0908879	5.39375	0.628664	0.427846	0.714461
TRINITY_DN2857_c0_g1_i1	-0.131384	2.25357	0.523015	0.469558	0.74444
TRINITY_DN28570_c0_g1_i2	-0.0487317	4.73509	0.234006	0.628569	0.844908
TRINITY_DN28571_c0_g1_i1	0.0113336	3.97259	0.0129157	0.909518	0.969563
TRINITY_DN28571_c0_g1_i2	-0.226068	0.688696	0.114901	0.734632	0.898129
TRINITY_DN28571_c0_g1_i4	-0.0870167	3.2573	0.330764	0.56521	0.808606
TRINITY_DN28572_c0_g1_i1	-0.313561	4.50763	9.85505	0.00169366	0.0203687
TRINITY_DN28573_c0_g1_i1	-0.245749	5.05863	9.2053	0.00241315	0.0264634
TRINITY_DN28574_c0_g1_i1	0.0890634	5.92757	0.312561	0.576113	0.815402
TRINITY_DN28575_c0_g1_i1	-0.101148	0.413198	0.0266872	0.870233	0.955566
TRINITY_DN28575_c0_g1_i2	-0.0562414	4.51523	0.332658	0.564098	0.807918
TRINITY_DN28575_c0_g1_i3	-0.577355	0.459787	1.61307	0.20406	0.493073
TRINITY_DN28576_c0_g1_i1	0.16983	0.26349	0.334725	0.56289	0.807183
TRINITY_DN28576_c0_g2_i1	-0.387311	-0.136869	0.967025	0.325423	0.625868
TRINITY_DN28576_c0_g3_i1	0.413991	-2.05114	0.342949	0.558132	0.804569
TRINITY_DN28576_c0_g3_i2	0.402812	-0.328239	1.25958	0.26173	0.561582
TRINITY_DN28576_c1_g1_i1	-0.208509	-0.102259	0.311368	0.576842	0.815761
TRINITY_DN28577_c0_g1_i1	-0.382693	-1.68277	0.301284	0.583079	0.819273
TRINITY_DN28577_c0_g1_i2	0.384067	1.56997	3.38433	0.0658191	0.254806
TRINITY_DN28578_c0_g1_i1	-0.111086	4.27703	1.64002	0.200323	0.488084
TRINITY_DN28579_c0_g1_i1	-0.0589868	5.15507	0.582961	0.445154	0.72762
TRINITY_DN2858_c0_g1_i1	-0.0282085	3.64051	0.0963047	0.75631	0.908564
TRINITY_DN28580_c0_g1_i1	0.0187556	3.09388	0.0249522	0.874486	0.957284
TRINITY_DN28580_c0_g1_i2	1.53508	0.524831	13.7373	0.000210241	0.00409982
TRINITY_DN28581_c0_g1_i1	0.156445	5.58634	2.26762	0.132102	0.386085
TRINITY_DN28581_c0_g2_i1	-0.0550994	5.84077	0.146586	0.70182	0.881525
TRINITY_DN28582_c0_g1_i1	0.236508	3.40462	3.23061	0.072274	0.269705
TRINITY_DN28582_c0_g1_i4	-0.549661	2.76323	4.72453	0.0297352	0.153515
TRINITY_DN28583_c0_g1_i1	-0.0381113	6.93356	0.0618035	0.803668	0.928535
TRINITY_DN28584_c0_g1_i1	0.306599	0.345519	0.463898	0.495808	0.763559
TRINITY_DN28584_c0_g1_i4	0.0760457	4.42601	0.509052	0.475549	0.749278
TRINITY_DN28585_c0_g1_i1	0.162731	4.46068	1.90072	0.167998	0.442773
TRINITY_DN28585_c0_g1_i2	0.0342709	3.9727	0.0862095	0.769052	0.914141
TRINITY_DN28586_c0_g1_i1	0.00110147	3.6667	0.000120088	0.991257	0.998979
TRINITY_DN28586_c0_g1_i3	0.360219	-1.59474	0.429238	0.512363	0.775454
TRINITY_DN28587_c0_g1_i1	-2.05313	2.75853	88.4674	5.16797e-21	5.74574e-18
TRINITY_DN28587_c0_g1_i3	-0.0325138	3.79421	0.0625432	0.802521	0.928029
TRINITY_DN28588_c0_g1_i1	0.119898	4.11197	1.12266	0.289347	0.591292
TRINITY_DN28588_c0_g1_i2	0.122102	3.03457	0.0893741	0.764974	0.912175
TRINITY_DN2859_c0_g1_i1	-0.0330773	5.93988	0.0723798	0.787903	0.922138
TRINITY_DN28590_c0_g1_i1	-0.321472	-1.2701	0.566671	0.451585	0.732011
TRINITY_DN28591_c0_g1_i2	-1.37281	-1.62506	1.00883	0.315183	0.616258
TRINITY_DN28591_c0_g1_i4	0.0346614	5.45434	0.126933	0.721633	0.891578
TRINITY_DN28592_c0_g1_i1	-0.447797	1.26701	5.5072	0.0189383	0.113342
TRINITY_DN28592_c0_g1_i2	-1.38684	-3.05843	1.97788	0.159614	0.430231
TRINITY_DN28592_c0_g1_i3	-1.30536	-3.23085	0.532505	0.465556	0.741575
TRINITY_DN28593_c0_g1_i1	0.173832	4.68238	5.50601	0.0189512	0.113378
TRINITY_DN28593_c0_g1_i3	-1.84318	-0.763143	1.94938	0.162654	0.434662
TRINITY_DN28594_c0_g1_i2	-0.778084	0.654108	1.63493	0.201022	0.489065
TRINITY_DN28594_c0_g1_i4	-0.42751	3.84758	14.8282	0.00011776	0.00259938
TRINITY_DN28596_c0_g1_i3	-0.0263553	4.73228	0.119232	0.729869	0.895804
TRINITY_DN28597_c0_g1_i1	-0.248122	5.16172	11.1528	0.00083903	0.012024
TRINITY_DN28598_c0_g1_i1	-0.157234	3.97641	3.54518	0.0597188	0.240303
TRINITY_DN28599_c0_g1_i1	0.0852753	5.87995	0.751741	0.385925	0.680016
TRINITY_DN286_c0_g1_i1	0.0109487	2.82871	0.00861378	0.926054	0.975451
TRINITY_DN28600_c0_g1_i1	-0.166345	4.20742	4.4819	0.0342556	0.1687
TRINITY_DN28601_c0_g1_i1	0.118945	6.91186	0.584848	0.444418	0.726926
TRINITY_DN28602_c0_g1_i1	-4.58348	0.553462	8.72503	0.00313871	0.0320227
TRINITY_DN28602_c0_g1_i2	-0.0254797	4.69322	0.126373	0.722223	0.891849
TRINITY_DN28603_c0_g1_i1	0.769423	-3.10385	0.512606	0.474013	0.74806
TRINITY_DN28603_c0_g1_i3	0.298273	-0.145209	0.964939	0.325946	0.626437
TRINITY_DN28603_c0_g1_i4	0.346683	0.930747	1.92578	0.165221	0.438476
TRINITY_DN28604_c0_g1_i1	0.266886	3.95547	8.25274	0.00406906	0.0387649
TRINITY_DN28604_c0_g1_i3	0.231674	0.704021	0.415193	0.519345	0.779989
TRINITY_DN28605_c0_g1_i1	0.071338	3.46384	0.502026	0.478611	0.751747
TRINITY_DN28605_c1_g1_i1	-0.120355	5.12856	2.21665	0.136529	0.393577
TRINITY_DN28605_c2_g1_i1	0.334227	-1.37355	0.42797	0.512987	0.775741
TRINITY_DN28606_c0_g1_i1	-0.2457	5.31342	7.19431	0.0073135	0.0590137
TRINITY_DN28607_c0_g1_i1	-0.115891	3.77847	1.43498	0.230953	0.526787
TRINITY_DN28607_c0_g1_i2	-0.394048	-1.09853	0.346905	0.55587	0.803427
TRINITY_DN28608_c0_g1_i1	-0.122556	3.53344	1.3576	0.243954	0.541665
TRINITY_DN28609_c0_g1_i2	-0.210082	4.74084	9.37212	0.0022031	0.0247347
TRINITY_DN2861_c0_g1_i1	-0.0274664	6.16688	0.0297767	0.862998	0.952579
TRINITY_DN28610_c0_g1_i1	0.160893	4.38698	4.3153	0.0377711	0.179887
TRINITY_DN28611_c0_g1_i2	0.0658802	4.80183	0.674665	0.41143	0.701387
TRINITY_DN28612_c0_g1_i1	0.488215	2.89989	4.91396	0.0266405	0.142528
TRINITY_DN28612_c0_g1_i2	-0.698774	0.853826	0.331505	0.564774	0.808435
TRINITY_DN28612_c0_g1_i3	-5.01795	-3.33553	3.76014	0.0524881	0.2218
TRINITY_DN28612_c0_g1_i4	-0.184136	0.247322	0.260011	0.610113	0.834912
TRINITY_DN28613_c0_g1_i1	-1.43444	0.720777	4.53844	0.0331418	0.165053
TRINITY_DN28613_c0_g1_i2	-0.148825	-2.62486	0.014292	0.90484	0.968213
TRINITY_DN28613_c0_g1_i3	-0.718604	-2.54626	0.343705	0.557698	0.804411
TRINITY_DN28613_c0_g1_i4	0.525967	3.27656	15.6446	7.64293e-05	0.00183057
TRINITY_DN28613_c0_g1_i5	-0.800153	1.66388	10.1209	0.00146595	0.0183128
TRINITY_DN28613_c0_g1_i6	0.181737	1.74646	0.392149	0.531172	0.787788
TRINITY_DN28614_c0_g1_i1	0.126135	4.11479	1.40574	0.235765	0.53261
TRINITY_DN28615_c0_g1_i1	0.119624	4.69194	2.41988	0.119804	0.365276
TRINITY_DN28616_c0_g1_i1	0.0630082	5.58628	0.476417	0.49005	0.759599
TRINITY_DN28617_c0_g1_i1	0.759991	2.87103	8.75233	0.00309206	0.0316528
TRINITY_DN28617_c0_g1_i2	0.074454	4.6169	0.6335	0.426074	0.713256
TRINITY_DN28618_c0_g1_i2	0.256428	2.22471	2.19549	0.138415	0.397027
TRINITY_DN28618_c0_g1_i3	0.0888298	4.20307	0.902337	0.342156	0.641337
TRINITY_DN28619_c0_g1_i1	-0.980759	-2.04465	2.53261	0.111516	0.350322
TRINITY_DN28619_c0_g1_i2	0.019227	2.00942	0.00925051	0.923378	0.974513
TRINITY_DN28619_c0_g1_i3	-0.200704	2.67673	1.40323	0.236183	0.533078
TRINITY_DN28619_c0_g1_i4	-0.331074	3.15882	7.19897	0.00729456	0.0589278
TRINITY_DN28619_c1_g1_i1	-0.173527	3.78632	2.89619	0.0887893	0.30589
TRINITY_DN28619_c1_g1_i2	-0.0318999	3.22378	0.0819001	0.774739	0.916461
TRINITY_DN28619_c1_g2_i1	-0.0767938	5.99656	0.463139	0.496161	0.763772
TRINITY_DN2862_c0_g1_i1	-0.123293	3.26054	1.12013	0.28989	0.591844
TRINITY_DN28620_c0_g1_i1	-4.93695	-3.34464	3.69393	0.0546107	0.227504
TRINITY_DN28620_c0_g1_i2	0.00385131	5.20525	0.00168056	0.9673	0.9905
TRINITY_DN28620_c0_g1_i3	-0.451913	2.85501	6.72674	0.00949779	0.0710374
TRINITY_DN28621_c0_g1_i1	0.234872	4.96375	13.235	0.000274776	0.00505855
TRINITY_DN28622_c0_g1_i1	0.0422831	4.94151	0.397762	0.528247	0.785754
TRINITY_DN28623_c0_g1_i1	-6.27797	-2.70397	6.01713	0.0141677	0.093339
TRINITY_DN28623_c0_g1_i2	-0.115346	4.62253	1.72386	0.189198	0.472896
TRINITY_DN28623_c0_g1_i4	-0.330238	2.4662	4.11146	0.0425936	0.194306
TRINITY_DN28624_c0_g1_i1	-0.212368	5.13774	5.59865	0.0179743	0.109668
TRINITY_DN28625_c0_g1_i1	0.140521	5.9281	1.80926	0.178597	0.458592
TRINITY_DN28626_c0_g1_i1	-0.0738706	6.48853	0.406147	0.523932	0.783037
TRINITY_DN28626_c0_g2_i2	-0.369154	4.18549	14.5892	0.000133681	0.00287089
TRINITY_DN28627_c0_g1_i1	0.040697	5.37847	0.195573	0.658318	0.860791
TRINITY_DN28628_c0_g1_i1	0.026314	4.88387	0.0850605	0.770553	0.914854
TRINITY_DN28628_c0_g1_i2	-0.224446	2.5108	1.42012	0.233383	0.529756
TRINITY_DN28629_c0_g1_i1	-0.0522096	2.29096	0.0294331	0.863783	0.953011
TRINITY_DN28629_c0_g1_i2	0.251153	0.814751	0.885239	0.346771	0.645633
TRINITY_DN28629_c0_g1_i3	-0.349989	4.0183	6.31239	0.0119897	0.0835121
TRINITY_DN2863_c0_g1_i1	-0.569209	3.43689	18.9171	1.3652e-05	0.000450357
TRINITY_DN28630_c0_g1_i1	-0.09818	7.31773	0.73338	0.39179	0.685168
TRINITY_DN28630_c0_g1_i2	-0.288708	2.91435	4.02977	0.0447039	0.200399
TRINITY_DN28631_c0_g1_i1	-0.112815	6.07515	0.328258	0.566687	0.809779
TRINITY_DN28632_c0_g1_i1	-0.543054	-2.79591	0.254112	0.614195	0.837046
TRINITY_DN28632_c0_g1_i2	0.270403	0.404874	0.752858	0.385573	0.679757
TRINITY_DN28633_c0_g1_i1	0.0106851	4.69398	0.0159972	0.899352	0.966281
TRINITY_DN28634_c0_g1_i1	-0.164072	5.83944	1.42528	0.232536	0.528824
TRINITY_DN28635_c0_g1_i2	0.0503087	5.88436	0.273482	0.601006	0.829661
TRINITY_DN28636_c0_g1_i2	-0.406128	-0.665632	0.657999	0.417267	0.705896
TRINITY_DN28636_c0_g1_i3	-0.150879	2.9539	1.12334	0.2892	0.591096
TRINITY_DN28637_c0_g1_i1	-0.280354	3.06127	5.01315	0.0251555	0.137388
TRINITY_DN28637_c0_g1_i2	-0.0439477	0.225092	0.018143	0.892852	0.964105
TRINITY_DN28638_c0_g1_i1	0.488207	0.168974	0.645338	0.421784	0.709627
TRINITY_DN28638_c0_g1_i2	0.105713	2.41601	0.397342	0.528465	0.785916
TRINITY_DN28638_c0_g1_i3	-0.0469594	1.27929	0.0188828	0.890703	0.963479
TRINITY_DN28638_c1_g1_i1	-5.37116	-3.18541	5.75759	0.0164175	0.102818
TRINITY_DN28638_c1_g1_i2	0.176033	3.6019	3.62458	0.056932	0.232998
TRINITY_DN28639_c0_g1_i2	0.0608404	4.33317	0.42151	0.516185	0.777761
TRINITY_DN28639_c0_g1_i3	-0.40871	2.79037	3.16583	0.0751944	0.276465
TRINITY_DN2864_c0_g1_i1	0.00568276	2.62276	0.00156547	0.968439	0.990753
TRINITY_DN28640_c0_g1_i1	-0.20955	5.5871	3.0189	0.0822993	0.292131
TRINITY_DN28641_c0_g1_i1	0.184021	5.10829	5.1109	0.023776	0.132181
TRINITY_DN28642_c0_g1_i4	-0.123959	1.94281	0.466772	0.494476	0.762665
TRINITY_DN28643_c0_g1_i2	-0.00157588	5.7314	0.00014227	0.990483	0.998733
TRINITY_DN28644_c0_g1_i1	0.185663	5.01687	4.44982	0.0349049	0.170857
TRINITY_DN28645_c0_g1_i2	-0.154596	4.58842	1.57656	0.209257	0.499935
TRINITY_DN28645_c0_g1_i3	0.220118	3.97094	1.46409	0.226281	0.521247
TRINITY_DN28646_c0_g1_i2	-0.223741	3.66341	4.4086	0.0357583	0.173525
TRINITY_DN28647_c0_g1_i1	0.38053	2.83682	2.2878	0.130394	0.383297
TRINITY_DN28648_c0_g1_i1	0.689455	0.499914	1.66586	0.196814	0.48348
TRINITY_DN28648_c0_g1_i2	0.109274	4.93303	0.544098	0.46074	0.738082
TRINITY_DN28648_c0_g1_i3	0.313236	1.59709	1.46668	0.22587	0.520912
TRINITY_DN28648_c0_g1_i4	0.123415	1.13956	0.10181	0.749669	0.905604
TRINITY_DN28648_c0_g1_i5	1.68777	-1.77518	5.00691	0.0252463	0.137656
TRINITY_DN28649_c0_g1_i1	0.196974	-1.3019	0.102508	0.74884	0.905246
TRINITY_DN28649_c0_g1_i3	-0.0502854	4.37089	0.366376	0.544986	0.797006
TRINITY_DN28649_c0_g1_i4	-0.109594	0.823983	0.12812	0.72039	0.890869
TRINITY_DN2865_c0_g1_i1	-0.149329	0.998618	0.369968	0.543022	0.795752
TRINITY_DN28650_c0_g1_i1	-0.0516802	5.26976	0.255614	0.61315	0.836352
TRINITY_DN28651_c0_g1_i1	-0.116647	5.47444	1.54043	0.214553	0.506643
TRINITY_DN28652_c0_g1_i1	0.591981	-0.889273	0.397088	0.528597	0.785997
TRINITY_DN28652_c0_g1_i2	-0.174897	3.77261	3.55879	0.059231	0.238995
TRINITY_DN28652_c0_g1_i3	0.9505	1.00561	14.2924	0.000156493	0.00325549
TRINITY_DN28652_c0_g1_i4	0.291977	-3.00608	0.0487582	0.825238	0.93792
TRINITY_DN28653_c0_g1_i1	1.44114	4.04489	32.7546	1.0456e-08	9.74234e-07
TRINITY_DN28654_c0_g1_i2	-0.267749	2.77154	3.51867	0.060681	0.242668
TRINITY_DN28654_c0_g1_i3	-0.208014	-3.35264	0.0240551	0.876745	0.95815
TRINITY_DN28654_c0_g1_i4	1.70513	-0.43478	16.3315	5.31729e-05	0.00136538
TRINITY_DN28655_c0_g1_i1	-0.571051	3.2925	18.1887	2.00061e-05	0.000617061
TRINITY_DN28655_c0_g1_i2	0.844024	2.01094	13.9833	0.000184441	0.00370562
TRINITY_DN28655_c0_g1_i3	1.66383	2.15134	88.52	5.03227e-21	5.74574e-18
TRINITY_DN28656_c0_g1_i1	-0.113839	2.52584	0.669136	0.413353	0.702684
TRINITY_DN28657_c0_g1_i1	-0.287637	5.60167	4.42215	0.0354753	0.172671
TRINITY_DN28658_c0_g1_i2	-0.114203	4.33294	1.83624	0.175392	0.453788
TRINITY_DN28658_c0_g1_i3	-3.91015	-3.45101	3.16566	0.0752021	0.276469
TRINITY_DN28659_c0_g1_i1	0.050221	4.43111	0.252191	0.615537	0.837822
TRINITY_DN2866_c0_g1_i1	-0.0987389	6.32278	0.54883	0.458796	0.73692
TRINITY_DN28660_c0_g1_i1	0.0482332	4.80004	0.293263	0.588137	0.822474
TRINITY_DN28660_c0_g1_i2	0.160585	1.69583	0.282309	0.595192	0.826524
TRINITY_DN28661_c0_g1_i1	-0.00784227	4.50979	0.00700461	0.9333	0.977859
TRINITY_DN28661_c1_g1_i1	-0.00725066	3.17807	0.00392739	0.95003	0.983928
TRINITY_DN28661_c2_g1_i1	0.0320937	1.90266	0.0335167	0.854739	0.949308
TRINITY_DN28661_c3_g1_i2	-0.177551	6.9076	0.999664	0.317392	0.618209
TRINITY_DN28661_c3_g1_i3	-0.14021	4.42382	2.58526	0.107862	0.343947
TRINITY_DN28661_c4_g1_i2	-0.235804	3.28979	3.14276	0.0762648	0.278806
TRINITY_DN28661_c5_g1_i1	0.0126598	0.859951	0.00213772	0.963123	0.988857
TRINITY_DN28661_c6_g1_i1	0.0756411	-0.705793	0.034899	0.851807	0.948441
TRINITY_DN28662_c0_g1_i1	-0.00656008	3.73756	0.00295988	0.956613	0.986245
TRINITY_DN28662_c0_g2_i1	-0.0815312	7.46076	0.427434	0.513251	0.775897
TRINITY_DN28663_c0_g1_i1	0.425896	-3.3531	0.0683374	0.793773	0.92433
TRINITY_DN28663_c0_g1_i2	0.205691	4.39685	7.45066	0.00634133	0.0533074
TRINITY_DN28664_c0_g1_i1	-0.878654	-0.573041	3.60034	0.0577677	0.235072
TRINITY_DN28664_c0_g1_i3	-0.348719	4.26191	16.72	4.33218e-05	0.00115646
TRINITY_DN28664_c0_g1_i6	0.112349	-0.423926	0.0408518	0.839824	0.943531
TRINITY_DN28664_c0_g1_i7	-4.8383	-3.1297	3.27342	0.0704107	0.265303
TRINITY_DN28665_c0_g1_i1	-0.0957995	-0.834116	0.0540734	0.816121	0.933943
TRINITY_DN28665_c1_g1_i1	-0.338859	-1.12903	0.556426	0.455704	0.734978
TRINITY_DN28665_c2_g1_i1	0.490496	-2.8212	0.330192	0.565546	0.808837
TRINITY_DN28666_c0_g1_i1	0.0407464	5.0473	0.337877	0.561057	0.806173
TRINITY_DN28667_c0_g1_i1	-0.016877	5.36175	0.024799	0.874869	0.957486
TRINITY_DN28667_c0_g1_i2	-1.65396	-1.48266	3.96889	0.0463484	0.205062
TRINITY_DN28668_c0_g1_i1	0.0430348	5.7076	0.164255	0.685269	0.873892
TRINITY_DN28668_c0_g1_i2	-0.0287773	2.24721	0.0198777	0.887879	0.962479
TRINITY_DN28669_c0_g1_i1	-0.0720886	5.57589	0.347079	0.555771	0.80335
TRINITY_DN2867_c0_g1_i1	0.221402	0.0568472	0.348029	0.555231	0.803021
TRINITY_DN2867_c0_g1_i2	0.859008	-1.56391	1.00601	0.31586	0.616866
TRINITY_DN28670_c0_g1_i1	-0.0522422	3.79527	0.394639	0.529871	0.786862
TRINITY_DN28670_c0_g1_i4	0.490866	-0.717591	0.735565	0.391085	0.68456
TRINITY_DN28670_c0_g1_i5	0.334136	-1.90476	0.129242	0.71922	0.890184
TRINITY_DN28671_c0_g1_i1	0.169347	4.45394	4.05214	0.0441153	0.198737
TRINITY_DN28672_c0_g1_i1	0.0404689	4.55928	0.14931	0.699196	0.880392
TRINITY_DN28672_c0_g1_i2	0.102193	1.19969	0.199234	0.65534	0.859312
TRINITY_DN28672_c0_g1_i3	-0.271113	3.32484	1.82146	0.17714	0.456595
TRINITY_DN28673_c0_g1_i1	-0.411735	-2.54361	0.271256	0.602491	0.830464
TRINITY_DN28673_c0_g2_i1	-1.28244	-1.86817	4.14992	0.0416365	0.191618
TRINITY_DN28673_c0_g3_i1	-0.240648	-1.10324	0.36135	0.547758	0.798598
TRINITY_DN28674_c0_g1_i1	0.00997778	5.44385	0.00882477	0.925157	0.97522
TRINITY_DN28674_c0_g1_i3	0.522451	1.50979	2.69885	0.100421	0.329187
TRINITY_DN28675_c0_g1_i2	0.434097	-0.354525	2.20817	0.137281	0.394997
TRINITY_DN28675_c0_g1_i3	-0.985894	-1.46717	4.37995	0.036364	0.175388
TRINITY_DN28676_c0_g1_i2	0.0943818	4.86311	0.485168	0.486091	0.75724
TRINITY_DN28677_c0_g1_i1	-0.467475	2.31045	5.45879	0.0194702	0.115417
TRINITY_DN28677_c0_g1_i2	0.264509	-0.173678	0.575251	0.44818	0.729365
TRINITY_DN28677_c0_g1_i3	-0.363375	4.68434	18.8921	1.38328e-05	0.000454775
TRINITY_DN28677_c0_g1_i4	0.118169	4.19109	1.72319	0.189283	0.472963
TRINITY_DN28678_c0_g1_i1	1.53789	3.41219	164.605	1.11577e-37	5.14649e-34
TRINITY_DN28678_c0_g1_i3	-1.8057	2.69171	60.8598	6.12871e-15	2.42417e-12
TRINITY_DN28679_c0_g1_i1	-0.101498	4.87807	1.4179	0.233749	0.530254
TRINITY_DN28680_c0_g1_i1	-0.311784	-2.11004	0.234679	0.628076	0.844604
TRINITY_DN28680_c0_g2_i1	-1.26286	-2.68588	0.680287	0.409488	0.699746
TRINITY_DN28680_c0_g2_i2	0.383962	0.451748	0.996629	0.318128	0.61893
TRINITY_DN28680_c0_g2_i3	-0.58586	-1.31906	0.655989	0.41798	0.706575
TRINITY_DN28680_c0_g2_i4	-0.839461	1.66654	12.4637	0.000414928	0.00693848
TRINITY_DN28681_c0_g1_i1	0.0539268	4.58395	0.425127	0.51439	0.776748
TRINITY_DN28682_c0_g1_i1	-0.232452	4.71828	5.56798	0.0182919	0.110958
TRINITY_DN28682_c0_g1_i3	0.549252	2.27917	2.60931	0.106238	0.340933
TRINITY_DN28682_c0_g1_i4	-0.150715	3.99757	3.46668	0.0626169	0.247335
TRINITY_DN28682_c0_g1_i5	-0.213833	2.76715	1.93091	0.164659	0.437761
TRINITY_DN28683_c0_g1_i1	-0.864223	1.13031	14.0184	0.000181035	0.00365683
TRINITY_DN28683_c0_g1_i5	-0.140255	3.59143	1.88607	0.169646	0.445191
TRINITY_DN28683_c0_g1_i7	0.985436	0.337323	5.77633	0.0162435	0.102153
TRINITY_DN28684_c0_g1_i1	0.453733	3.78735	25.695	3.99866e-07	2.32004e-05
TRINITY_DN28684_c0_g1_i2	-6.79392	-2.4108	9.69715	0.00184554	0.0216943
TRINITY_DN28685_c0_g1_i1	-0.0955875	3.69327	0.916797	0.338317	0.637705
TRINITY_DN28685_c1_g1_i1	-0.215673	2.95475	3.07025	0.079737	0.286517
TRINITY_DN28685_c1_g1_i2	-1.44401	-0.376459	2.33159	0.126772	0.377411
TRINITY_DN28685_c1_g1_i4	-0.589979	-0.616097	1.67648	0.195393	0.481536
TRINITY_DN28685_c2_g1_i1	0.374495	-0.942343	0.99255	0.31912	0.619835
TRINITY_DN28686_c0_g1_i1	0.942313	0.363613	5.15405	0.0231922	0.130059
TRINITY_DN28686_c0_g1_i3	1.52126	-3.13785	1.71486	0.190357	0.474395
TRINITY_DN28686_c0_g1_i4	-0.19142	3.32731	2.49832	0.113968	0.354763
TRINITY_DN28687_c0_g1_i1	-0.189954	5.05819	5.99176	0.0143728	0.0941404
TRINITY_DN28688_c0_g1_i1	-0.204834	6.74712	2.90541	0.0882829	0.304681
TRINITY_DN28688_c0_g1_i2	-5.23468	-2.68644	3.81276	0.0508637	0.217544
TRINITY_DN28688_c0_g1_i3	-0.382309	5.90299	10.2855	0.00134079	0.0171078
TRINITY_DN28688_c0_g1_i4	1.1899	1.04955	0.937608	0.332894	0.633253
TRINITY_DN28689_c0_g1_i1	-0.291271	2.51364	2.28994	0.130215	0.383003
TRINITY_DN28689_c0_g2_i2	-0.144828	3.7588	1.5407	0.214514	0.506594
TRINITY_DN2869_c0_g1_i1	0.0272225	5.66817	0.0591101	0.807908	0.930347
TRINITY_DN28690_c0_g1_i1	-0.0656777	2.30671	0.134167	0.71415	0.88749
TRINITY_DN28691_c0_g1_i1	0.425061	-2.07272	0.488068	0.48479	0.756346
TRINITY_DN28691_c1_g1_i1	-0.0225875	3.70761	0.0688824	0.792971	0.924068
TRINITY_DN28691_c1_g1_i2	0.035586	2.42957	0.0431662	0.835413	0.941739
TRINITY_DN28691_c1_g1_i3	0.0764948	-0.937301	0.0307426	0.860816	0.951715
TRINITY_DN28692_c0_g1_i1	-0.0378379	5.33757	0.286144	0.592702	0.825062
TRINITY_DN28693_c0_g1_i2	0.257423	6.24461	2.17685	0.140101	0.399686
TRINITY_DN28694_c0_g1_i1	-0.523612	2.01002	8.80756	0.00299985	0.0309333
TRINITY_DN28694_c0_g1_i2	-0.11175	1.00756	0.17064	0.679544	0.871133
TRINITY_DN28694_c0_g1_i3	-0.252656	3.15004	4.59136	0.0321335	0.161596
TRINITY_DN28695_c0_g1_i3	-0.211473	3.73495	3.34848	0.067267	0.258116
TRINITY_DN28695_c0_g1_i4	0.539703	-0.522652	0.0886427	0.76591	0.912664
TRINITY_DN28696_c0_g1_i1	0.21819	3.20052	0.92776	0.335446	0.635286
TRINITY_DN28696_c0_g1_i2	-0.419637	3.41392	5.8058	0.0159734	0.101208
TRINITY_DN28696_c0_g1_i3	-0.138541	5.38597	3.02091	0.0821974	0.291908
TRINITY_DN28697_c0_g1_i1	-0.282911	4.55369	14.5257	0.000138262	0.00294848
TRINITY_DN28698_c0_g1_i1	0.669209	1.53492	3.99346	0.0456772	0.203245
TRINITY_DN28698_c0_g1_i2	0.49901	-1.75564	1.01717	0.31319	0.614538
TRINITY_DN28698_c0_g1_i3	0.0822811	1.64075	0.0305221	0.861311	0.951908
TRINITY_DN28698_c0_g1_i4	0.411505	-1.73137	0.53811	0.463217	0.739804
TRINITY_DN28698_c0_g1_i6	0.163409	3.5222	0.666875	0.414143	0.703446
TRINITY_DN28698_c0_g1_i7	1.40811	-1.53481	6.28109	0.0122033	0.0846187
TRINITY_DN28698_c0_g1_i8	-0.0637356	0.448024	0.0559339	0.813042	0.932736
TRINITY_DN28699_c0_g1_i1	-0.00445951	3.39417	0.00102214	0.974495	0.992994
TRINITY_DN28699_c0_g2_i1	-0.291967	4.27304	7.63096	0.00573749	0.0496571
TRINITY_DN28699_c0_g2_i2	-1.36215	-1.03214	2.34165	0.125956	0.375996
TRINITY_DN28699_c0_g3_i1	-0.209148	-0.32186	0.215564	0.642441	0.85213
TRINITY_DN287_c0_g1_i1	-0.148107	2.52734	0.911207	0.339794	0.639121
TRINITY_DN28700_c0_g1_i1	-0.0109176	-0.745642	0.000632561	0.979935	0.995212
TRINITY_DN28700_c0_g1_i2	0.19282	3.03885	2.8108	0.0936319	0.315421
TRINITY_DN28701_c0_g1_i2	1.3841	-2.1221	1.32615	0.249491	0.548525
TRINITY_DN28701_c0_g1_i4	-0.260095	0.683807	0.621395	0.430529	0.716404
TRINITY_DN28701_c0_g1_i9	0.00753767	1.86998	0.00109325	0.973623	0.992667
TRINITY_DN28702_c0_g1_i1	0.339989	5.50265	7.84399	0.00509901	0.0456557
TRINITY_DN28703_c0_g1_i2	-0.101014	4.41822	1.65667	0.198053	0.485029
TRINITY_DN28703_c0_g1_i3	-0.245505	4.79465	9.27899	0.00231797	0.0256912
TRINITY_DN28704_c1_g1_i1	0.169273	4.40777	4.08783	0.043193	0.19606
TRINITY_DN28704_c1_g1_i2	0.147247	4.5285	2.17274	0.140476	0.400349
TRINITY_DN28705_c0_g1_i1	0.564923	0.691852	1.68374	0.194428	0.480121
TRINITY_DN28705_c0_g1_i2	0.969911	-0.423601	5.59575	0.0180041	0.109771
TRINITY_DN28705_c0_g1_i3	-0.192531	3.41062	2.23094	0.135272	0.39157
TRINITY_DN28706_c0_g1_i1	-0.000443027	1.58149	5.54898e-06	0.99812	1
TRINITY_DN28706_c0_g1_i3	0.16393	5.40676	3.03391	0.0815411	0.290543
TRINITY_DN28707_c0_g1_i1	-0.299534	5.25413	17.647	2.65937e-05	0.000779737
TRINITY_DN28708_c0_g1_i1	0.273454	-0.161788	0.501024	0.47905	0.752054
TRINITY_DN28708_c0_g1_i2	-0.099789	0.869637	0.162263	0.687082	0.874875
TRINITY_DN28709_c0_g1_i1	0.111015	5.5903	0.748581	0.386926	0.680934
TRINITY_DN2871_c0_g1_i1	-0.0119803	3.15675	0.00666902	0.934914	0.978528
TRINITY_DN28710_c0_g1_i1	-0.135384	3.53299	1.07362	0.300129	0.601933
TRINITY_DN28711_c0_g1_i1	0.101366	4.82184	1.41977	0.233442	0.529791
TRINITY_DN28712_c0_g1_i1	0.0750311	2.93808	0.174515	0.67613	0.869436
TRINITY_DN28712_c0_g1_i2	0.0649964	1.18137	0.0743092	0.785163	0.920988
TRINITY_DN28712_c0_g1_i3	-0.278079	0.375178	0.501595	0.4788	0.75185
TRINITY_DN28712_c0_g1_i4	-0.0973851	1.65813	0.181144	0.670392	0.866716
TRINITY_DN28713_c0_g1_i2	0.266085	4.20992	7.03767	0.00798127	0.062915
TRINITY_DN28714_c0_g1_i1	0.121698	5.13819	2.93494	0.0866817	0.301648
TRINITY_DN28715_c0_g1_i1	-0.346683	4.66578	16.8639	4.01586e-05	0.00108612
TRINITY_DN28715_c0_g1_i2	0.522405	-1.99344	0.286077	0.592746	0.825062
TRINITY_DN28715_c0_g2_i1	-0.251639	4.35436	8.67431	0.00322727	0.0326871
TRINITY_DN28716_c0_g1_i1	-0.33185	3.47603	9.99253	0.00157176	0.0192488
TRINITY_DN28717_c0_g1_i1	0.0442388	5.33227	0.299925	0.583929	0.819787
TRINITY_DN28718_c0_g1_i1	-0.525512	3.84566	13.8144	0.000201784	0.00397923
TRINITY_DN28718_c0_g1_i2	0.607862	2.36016	7.96135	0.00477867	0.0434618
TRINITY_DN28719_c0_g1_i1	0.18158	5.2342	3.9972	0.0455759	0.203053
TRINITY_DN28719_c0_g1_i2	0.0775151	3.48402	0.375137	0.540217	0.793771
TRINITY_DN28719_c1_g1_i1	-0.259447	5.28758	12.6464	0.000376293	0.00644035
TRINITY_DN2872_c0_g1_i1	-0.0666258	1.9615	0.121027	0.727923	0.894772
TRINITY_DN28720_c0_g1_i1	0.19133	-0.487774	0.176648	0.67427	0.868658
TRINITY_DN28720_c0_g1_i2	-0.0418761	3.99345	0.236616	0.626661	0.843677
TRINITY_DN28721_c0_g1_i1	0.326797	6.02592	6.12394	0.0133363	0.0898255
TRINITY_DN28722_c0_g1_i1	0.119826	5.18759	2.36228	0.124301	0.373043
TRINITY_DN28722_c0_g1_i2	0.117654	1.01357	0.0480449	0.826501	0.938457
TRINITY_DN28722_c0_g2_i1	-0.192438	1.17292	0.644031	0.422255	0.710018
TRINITY_DN28723_c0_g1_i1	-0.492856	1.19429	1.06072	0.303052	0.605053
TRINITY_DN28723_c0_g1_i2	-0.085948	0.250854	0.0113702	0.915082	0.971878
TRINITY_DN28723_c0_g1_i3	0.192008	3.25514	1.74102	0.187009	0.469724
TRINITY_DN28724_c0_g1_i1	-0.192521	6.21506	3.16182	0.075379	0.276872
TRINITY_DN28725_c0_g1_i1	1.16191	0.261063	17.5086	2.86015e-05	0.000827691
TRINITY_DN28725_c0_g1_i2	0.512802	-2.52877	0.299762	0.584032	0.819836
TRINITY_DN28725_c1_g1_i1	0.879575	-0.66697	5.03557	0.024832	0.136209
TRINITY_DN28726_c0_g1_i1	0.21347	-0.949705	0.167774	0.682098	0.872437
TRINITY_DN28726_c0_g2_i1	-0.242976	-0.690575	0.404587	0.52473	0.783596
TRINITY_DN28727_c0_g1_i1	-0.088247	5.31533	1.132	0.28735	0.589525
TRINITY_DN28728_c0_g1_i1	0.334864	-1.2669	0.461604	0.496875	0.764144
TRINITY_DN28728_c0_g2_i1	0.209791	-0.306744	0.218169	0.640439	0.850936
TRINITY_DN28729_c0_g1_i1	-0.481275	0.512739	2.19597	0.138372	0.396969
TRINITY_DN28729_c0_g1_i2	0.256734	3.25946	3.55801	0.0592588	0.239039
TRINITY_DN28729_c0_g1_i3	0.431863	-0.555064	0.198906	0.655605	0.859328
TRINITY_DN2873_c0_g1_i1	0.107494	4.53673	1.57498	0.209486	0.500233
TRINITY_DN28730_c0_g1_i1	-1.67125	-3.33618	1.70961	0.191036	0.475372
TRINITY_DN28730_c0_g1_i6	-0.745002	-2.07013	0.356696	0.550347	0.800012
TRINITY_DN28730_c0_g1_i7	0.429245	3.69185	14.1833	0.000165836	0.0034033
TRINITY_DN28731_c0_g1_i4	-0.0079675	-2.31949	9.04554e-05	0.992412	0.999335
TRINITY_DN28731_c0_g1_i5	-0.255668	4.68046	6.60545	0.0101667	0.0745228
TRINITY_DN28732_c0_g1_i2	0.0552589	5.81666	0.223347	0.636502	0.84912
TRINITY_DN28733_c0_g1_i1	0.167972	4.44755	3.11312	0.0776642	0.281918
TRINITY_DN28734_c0_g1_i1	0.0490125	4.83331	0.226676	0.633999	0.847871
TRINITY_DN28735_c0_g1_i2	0.214181	3.93804	2.71289	0.0995403	0.327566
TRINITY_DN28735_c0_g1_i3	-0.874177	2.26076	14.5054	0.000139759	0.00297348
TRINITY_DN28735_c0_g1_i4	-0.899211	0.142782	1.1859	0.276159	0.577213
TRINITY_DN28736_c0_g1_i1	0.00890467	4.61021	0.00782067	0.929531	0.976464
TRINITY_DN28736_c0_g1_i2	0.0871441	0.976551	0.0265193	0.870639	0.955714
TRINITY_DN28736_c0_g1_i3	-0.00381439	5.8172	0.0014057	0.970092	0.991505
TRINITY_DN28736_c0_g1_i4	0.469054	2.59298	9.98442	0.0015787	0.0193166
TRINITY_DN28737_c0_g1_i2	0.380003	4.53183	6.36674	0.0116279	0.0817932
TRINITY_DN28737_c0_g1_i4	-0.891395	3.47847	10.618	0.0011199	0.0149526
TRINITY_DN28737_c0_g1_i5	-0.355811	4.4116	2.77582	0.0956974	0.319534
TRINITY_DN28737_c0_g1_i6	0.453173	3.72127	5.03183	0.0248855	0.136394
TRINITY_DN28738_c0_g1_i1	-5.81938	-2.73171	5.32546	0.021016	0.121841
TRINITY_DN28738_c0_g1_i2	0.0648714	5.22284	0.900153	0.342741	0.641912
TRINITY_DN28739_c0_g1_i1	-1.18996	-2.38539	0.676973	0.410631	0.700786
TRINITY_DN28739_c0_g1_i2	2.19447	-2.76893	1.00111	0.317041	0.617969
TRINITY_DN28739_c0_g1_i3	-0.0621425	2.76863	0.233696	0.628797	0.845026
TRINITY_DN2874_c0_g1_i1	0.649102	1.3827	10.6767	0.00108491	0.0145895
TRINITY_DN28740_c0_g1_i1	-0.635717	-1.78728	0.750496	0.386319	0.68033
TRINITY_DN28740_c0_g1_i2	-0.393847	0.426087	0.824524	0.363861	0.660832
TRINITY_DN28740_c0_g1_i3	-0.758788	-0.536012	1.60596	0.20506	0.49432
TRINITY_DN28741_c0_g1_i2	-0.294474	0.0729178	0.94814	0.330193	0.630696
TRINITY_DN28742_c0_g1_i1	0.205235	2.64915	2.08221	0.149024	0.41403
TRINITY_DN28743_c0_g1_i1	-0.101497	5.11822	1.65525	0.198245	0.485175
TRINITY_DN28743_c0_g1_i2	-1.15342	-1.45615	0.600588	0.438354	0.72245
TRINITY_DN28744_c0_g1_i1	0.264095	4.27115	9.94296	0.00161465	0.0196512
TRINITY_DN28745_c0_g1_i1	-0.374298	3.87931	14.8985	0.000113451	0.00252746
TRINITY_DN28746_c0_g1_i1	-0.0850686	0.880826	0.102192	0.749215	0.90535
TRINITY_DN28746_c0_g1_i2	-0.120001	4.50637	1.38584	0.239109	0.536452
TRINITY_DN28747_c0_g1_i1	1.26583	-1.11174	5.71727	0.0167988	0.104553
TRINITY_DN28747_c0_g1_i2	1.06145	0.0777563	9.10298	0.00255194	0.0275171
TRINITY_DN28747_c0_g1_i3	-0.333693	-0.992577	0.443736	0.505325	0.770327
TRINITY_DN28747_c0_g2_i1	0.0976189	5.51362	0.561382	0.453704	0.733514
TRINITY_DN28747_c0_g2_i2	-0.081858	3.05706	0.336113	0.562081	0.806806
TRINITY_DN28748_c0_g1_i1	0.692203	-2.56398	0.133178	0.715159	0.888192
TRINITY_DN28748_c0_g1_i2	-0.219961	4.49408	7.2091	0.00725347	0.0587257
TRINITY_DN28749_c1_g1_i1	0.460665	-1.21399	0.77817	0.377701	0.673237
TRINITY_DN28749_c1_g1_i2	-0.629037	-1.73428	0.531343	0.466043	0.74184
TRINITY_DN2875_c0_g1_i1	-0.166768	0.192643	0.264686	0.606919	0.833106
TRINITY_DN28750_c0_g1_i1	0.133653	-1.22245	0.062721	0.802246	0.927845
TRINITY_DN28750_c0_g1_i3	0.564124	-2.33556	0.664916	0.41483	0.70389
TRINITY_DN28751_c0_g1_i1	0.144836	4.68726	1.60819	0.204746	0.493975
TRINITY_DN28751_c0_g1_i2	0.0453277	3.51655	0.099212	0.752777	0.907013
TRINITY_DN28751_c0_g1_i3	0.261936	3.76824	5.1941	0.0226636	0.128039
TRINITY_DN28752_c0_g1_i1	-0.141193	6.86406	0.730487	0.392725	0.685901
TRINITY_DN28753_c0_g1_i1	-0.405871	5.35683	29.4068	5.86723e-08	4.44488e-06
TRINITY_DN28754_c0_g1_i1	0.136672	4.82515	3.83748	0.0501189	0.215413
TRINITY_DN28755_c0_g1_i1	0.387258	-0.153933	0.7646	0.381893	0.676723
TRINITY_DN28755_c0_g1_i2	-0.140506	-2.50466	0.00769771	0.930086	0.976754
TRINITY_DN28755_c0_g1_i3	0.436835	0.670621	2.54561	0.110601	0.348888
TRINITY_DN28755_c0_g2_i1	0.745032	-1.81862	1.63023	0.201671	0.490035
TRINITY_DN28755_c0_g2_i2	-0.308683	3.5738	9.44902	0.00211262	0.0239807
TRINITY_DN28756_c0_g1_i1	-0.0709511	5.29306	0.662895	0.41554	0.704499
TRINITY_DN28757_c0_g1_i1	-0.342433	4.29143	17.8531	2.38635e-05	0.00071264
TRINITY_DN28758_c0_g1_i1	-0.157851	2.2451	0.81188	0.367565	0.664003
TRINITY_DN28758_c0_g1_i2	-0.810081	-2.5239	1.04338	0.307037	0.608587
TRINITY_DN28758_c0_g1_i3	0.0848212	-1.65919	0.0158838	0.899707	0.966415
TRINITY_DN28758_c0_g2_i1	0.153696	0.842691	0.246086	0.619845	0.840076
TRINITY_DN28759_c0_g1_i1	0.635084	-2.3763	0.134232	0.714084	0.88749
TRINITY_DN28759_c0_g1_i2	0.21179	5.27787	8.06441	0.00451431	0.0417544
TRINITY_DN28759_c0_g1_i3	0.907805	0.222245	4.74813	0.0293301	0.152103
TRINITY_DN2876_c0_g1_i1	-0.244032	5.62564	2.92032	0.0874705	0.303108
TRINITY_DN28760_c0_g1_i1	0.280749	4.57138	11.3048	0.000773061	0.0113231
TRINITY_DN28761_c0_g1_i1	0.288253	4.40196	13.9933	0.000183466	0.00369235
TRINITY_DN28762_c0_g1_i3	0.0877118	5.28447	1.37912	0.240251	0.537767
TRINITY_DN28764_c0_g1_i1	0.110417	-0.142559	0.044387	0.833135	0.941132
TRINITY_DN28764_c0_g1_i3	0.240906	-0.551174	0.269188	0.603877	0.831302
TRINITY_DN28764_c0_g1_i5	0.307863	1.67755	1.51736	0.218019	0.511116
TRINITY_DN28764_c0_g1_i6	0.643344	-0.681924	2.03653	0.153559	0.421101
TRINITY_DN28765_c0_g1_i1	-1.75774	-0.637377	6.42177	0.011273	0.0800875
TRINITY_DN28765_c0_g1_i2	0.0299532	4.6821	0.0631938	0.801517	0.92772
TRINITY_DN28765_c0_g1_i3	-0.830226	2.51512	1.96614	0.160858	0.431887
TRINITY_DN28766_c0_g1_i1	-0.148544	4.0024	3.11897	0.0773859	0.28127
TRINITY_DN28767_c0_g1_i2	0.17779	5.59835	2.57119	0.108826	0.345719
TRINITY_DN28768_c0_g1_i1	-0.267048	3.02137	1.93461	0.164255	0.437084
TRINITY_DN28768_c0_g1_i2	0.261397	5.19693	10.6043	0.00112824	0.0150493
TRINITY_DN28769_c0_g1_i1	-0.223036	-0.140468	0.438779	0.507713	0.772036
TRINITY_DN28769_c0_g1_i3	-0.0612417	2.63	0.0467871	0.828751	0.939404
TRINITY_DN28769_c0_g1_i4	-0.946547	1.88175	9.71387	0.00182882	0.0215408
TRINITY_DN28769_c0_g1_i5	0.234313	3.86774	1.18898	0.275536	0.576603
TRINITY_DN28769_c0_g1_i6	0.263457	2.41535	0.799978	0.3711	0.667256
TRINITY_DN28769_c0_g1_i7	0.234464	4.83403	2.31804	0.127881	0.379313
TRINITY_DN28770_c0_g1_i1	-0.218969	4.52524	6.60547	0.0101666	0.0745228
TRINITY_DN28770_c0_g1_i2	-5.53768	0.667701	12.6503	0.000375504	0.00643086
TRINITY_DN28771_c0_g1_i1	-0.255409	-1.71403	0.0929695	0.760436	0.910242
TRINITY_DN28771_c0_g1_i2	0.00431046	4.72297	0.00301862	0.956185	0.986089
TRINITY_DN28771_c0_g1_i3	0.254681	1.21749	0.542422	0.461431	0.738441
TRINITY_DN28771_c0_g1_i4	0.599376	-0.524542	1.77186	0.183153	0.464519
TRINITY_DN28771_c0_g1_i5	0.331181	1.80288	3.12373	0.0771598	0.280719
TRINITY_DN28771_c0_g1_i7	0.100605	3.63989	0.651751	0.419487	0.7076
TRINITY_DN28772_c0_g1_i1	-0.163738	3.77888	1.63836	0.200551	0.488395
TRINITY_DN28772_c0_g1_i2	0.350839	1.33605	2.69568	0.100621	0.329619
TRINITY_DN28772_c0_g1_i3	-0.0189725	2.83142	0.0134041	0.90783	0.96908
TRINITY_DN28772_c0_g1_i4	-1.10633	1.60367	7.7847	0.00526904	0.0467083
TRINITY_DN28773_c0_g1_i1	-0.243457	2.12779	2.06984	0.150237	0.415687
TRINITY_DN28774_c0_g1_i1	0.188803	2.31102	1.15569	0.28236	0.584007
TRINITY_DN28774_c0_g1_i3	-3.80833	-3.31537	2.37177	0.123547	0.37181
TRINITY_DN28774_c0_g1_i4	-0.298251	-3.02736	0.0202686	0.88679	0.962073
TRINITY_DN28774_c0_g1_i5	-0.080766	-0.499482	0.00939493	0.922784	0.974409
TRINITY_DN28774_c0_g1_i6	-0.584853	1.55946	4.10975	0.0426366	0.194437
TRINITY_DN28774_c0_g1_i7	-2.64637	-1.15503	3.60396	0.0576422	0.234804
TRINITY_DN28774_c0_g1_i8	-0.324052	-2.64437	0.122792	0.726026	0.893652
TRINITY_DN28775_c0_g1_i1	0.00277381	4.61474	0.0013057	0.971175	0.991862
TRINITY_DN28776_c0_g1_i1	0.18023	5.70211	2.31963	0.12775	0.379086
TRINITY_DN28777_c0_g1_i1	-0.255551	-1.6326	0.139438	0.708841	0.885128
TRINITY_DN28777_c0_g1_i2	-0.339991	-1.11402	0.651763	0.419483	0.7076
TRINITY_DN28778_c0_g1_i2	-0.643865	3.93706	45.7865	1.31869e-11	2.54677e-09
TRINITY_DN28778_c0_g1_i3	-0.648608	2.35735	13.8827	0.000194586	0.00387162
TRINITY_DN28778_c0_g2_i1	-0.194156	5.5303	3.96722	0.0463944	0.20516
TRINITY_DN28779_c0_g1_i1	-0.116279	5.47817	0.764596	0.381894	0.676723
TRINITY_DN2878_c0_g1_i1	0.205289	3.33199	2.06828	0.150391	0.415945
TRINITY_DN28780_c0_g1_i2	-0.020265	5.07062	0.0545742	0.815287	0.933726
TRINITY_DN28781_c0_g1_i1	0.0264617	4.18025	0.0825565	0.773862	0.916086
TRINITY_DN28782_c0_g1_i1	-0.234785	5.07602	6.41322	0.0113274	0.0803531
TRINITY_DN28782_c0_g1_i2	-0.379133	4.95316	12.2185	0.000473184	0.0076725
TRINITY_DN28782_c0_g2_i1	-0.0605085	5.30182	0.571341	0.449726	0.730551
TRINITY_DN28782_c0_g3_i1	-0.0381896	6.09727	0.151788	0.696832	0.87922
TRINITY_DN28783_c0_g1_i1	-4.52315	-3.47678	4.34423	0.0371346	0.177751
TRINITY_DN28783_c0_g1_i2	0.133501	4.38454	2.58937	0.107583	0.343415
TRINITY_DN28784_c0_g1_i1	-0.823611	4.62972	79.6034	4.57639e-19	3.62032e-16
TRINITY_DN28785_c0_g1_i1	0.231117	3.89249	3.69552	0.0545589	0.227361
TRINITY_DN28786_c0_g1_i1	-0.0830523	8.1684	0.292217	0.588803	0.822718
TRINITY_DN28787_c0_g1_i1	0.236724	4.14747	7.51982	0.00610237	0.0519301
TRINITY_DN28787_c0_g1_i3	0.258785	-2.8866	0.0617569	0.80374	0.928581
TRINITY_DN28787_c0_g1_i4	-0.503142	-1.5044	0.26917	0.603889	0.831305
TRINITY_DN28787_c0_g2_i1	0.290131	3.98367	11.891	0.000564058	0.00881755
TRINITY_DN28788_c0_g1_i1	-0.235114	5.4875	5.93976	0.014803	0.0961587
TRINITY_DN28789_c0_g1_i1	-0.173279	4.80381	3.93704	0.0472338	0.207525
TRINITY_DN28789_c0_g1_i2	0.367552	-0.953385	0.31399	0.575242	0.814747
TRINITY_DN2879_c0_g1_i1	1.24931	-2.51203	1.82046	0.177258	0.45675
TRINITY_DN2879_c0_g1_i2	0.133049	-2.57335	0.0338094	0.854113	0.949074
TRINITY_DN28790_c0_g1_i1	0.00615264	5.80234	0.00297406	0.956509	0.986199
TRINITY_DN28791_c0_g1_i1	0.778866	4.12814	70.3833	4.88306e-17	2.91119e-14
TRINITY_DN28792_c0_g1_i1	-0.0947428	0.829971	0.10018	0.751613	0.906588
TRINITY_DN28792_c0_g1_i2	0.236	2.95876	1.7988	0.179858	0.460049
TRINITY_DN28793_c0_g1_i1	-0.268185	5.47996	2.43373	0.11875	0.363315
TRINITY_DN28793_c0_g2_i1	-0.332772	4.73488	3.57694	0.058587	0.237188
TRINITY_DN28794_c0_g1_i2	0.0607084	1.12819	0.00960537	0.921927	0.97423
TRINITY_DN28794_c0_g1_i3	0.0264182	5.08761	0.0987808	0.753298	0.907197
TRINITY_DN28795_c0_g1_i1	-0.170648	4.09525	3.0477	0.0808517	0.289024
TRINITY_DN28795_c0_g1_i2	-0.15253	1.33233	0.502694	0.478319	0.751543
TRINITY_DN28795_c0_g2_i1	0.127741	5.06839	2.04518	0.152689	0.419747
TRINITY_DN28796_c0_g1_i3	-0.498351	5.78695	20.9608	4.68785e-06	0.000184009
TRINITY_DN28796_c0_g1_i4	-0.20263	6.47786	0.921919	0.336972	0.63655
TRINITY_DN28796_c0_g1_i5	-0.113278	5.03523	1.01861	0.31285	0.614368
TRINITY_DN28796_c0_g1_i6	-1.86624	1.83315	2.14311	0.143211	0.404797
TRINITY_DN28796_c0_g1_i7	-0.0801561	5.54044	0.302507	0.582315	0.818799
TRINITY_DN28797_c0_g1_i1	0.275873	4.73888	7.46934	0.00627585	0.0529337
TRINITY_DN28798_c0_g1_i1	-0.149176	4.75795	2.60147	0.106765	0.34185
TRINITY_DN28799_c0_g1_i1	0.484305	1.05778	2.52776	0.111859	0.350856
TRINITY_DN28799_c0_g1_i2	0.722955	-1.24337	2.63104	0.104793	0.337957
TRINITY_DN28799_c0_g1_i3	0.693351	0.935402	6.8583	0.00882303	0.067425
TRINITY_DN28799_c0_g1_i5	2.34845	-3.29889	1.51671	0.218119	0.511276
TRINITY_DN28799_c0_g1_i6	0.992386	-2.51103	0.223838	0.636131	0.84894
TRINITY_DN28799_c0_g1_i7	0.0608905	-1.45237	0.0135405	0.907364	0.969014
TRINITY_DN2880_c0_g1_i1	0.0518362	5.44879	0.197075	0.657092	0.860323
TRINITY_DN28800_c0_g1_i1	0.028854	3.87645	0.0284017	0.866168	0.953941
TRINITY_DN28800_c0_g1_i2	0.00705925	4.05046	0.00244482	0.960565	0.987931
TRINITY_DN28801_c0_g1_i1	0.225893	4.59281	7.36121	0.00666461	0.0552516
TRINITY_DN28801_c0_g1_i2	1.08341	-1.87363	0.780299	0.37705	0.672542
TRINITY_DN28801_c0_g1_i4	-0.221426	1.80595	0.827106	0.363111	0.660189
TRINITY_DN28802_c0_g1_i1	0.0653383	6.0301	0.370754	0.542594	0.79551
TRINITY_DN28802_c1_g1_i1	0.130231	4.75809	3.35842	0.0668622	0.25715
TRINITY_DN28803_c0_g1_i1	-0.556947	2.36134	13.587	0.000227759	0.00435068
TRINITY_DN28804_c0_g1_i1	-0.0213579	4.93704	0.0328596	0.856154	0.950029
TRINITY_DN28805_c0_g1_i1	0.0760288	3.14728	0.522202	0.469904	0.74473
TRINITY_DN28806_c0_g1_i1	0.0298873	5.32612	0.104536	0.746453	0.904439
TRINITY_DN28807_c0_g1_i1	0.162376	5.68223	2.5039	0.113565	0.354146
TRINITY_DN28808_c0_g1_i1	0.408494	4.62911	20.9621	4.6845e-06	0.000183965
TRINITY_DN28809_c0_g1_i1	0.229135	5.17228	8.58106	0.00339678	0.0339361
TRINITY_DN2881_c0_g1_i1	-0.363763	3.52574	11.0514	0.000886226	0.0125516
TRINITY_DN28810_c0_g1_i1	-0.0200229	5.33275	0.0685075	0.793522	0.924243
TRINITY_DN28811_c0_g1_i1	-0.134116	2.75449	1.08446	0.297703	0.599699
TRINITY_DN28811_c0_g1_i2	0.0182287	0.515448	0.00378361	0.950952	0.984146
TRINITY_DN28812_c0_g1_i1	0.0149055	3.37059	0.00766609	0.930229	0.976763
TRINITY_DN28813_c0_g1_i2	-0.0861928	4.67807	1.28399	0.257158	0.556684
TRINITY_DN28814_c0_g1_i1	0.301576	3.82987	6.91666	0.00853961	0.0659451
TRINITY_DN28815_c0_g1_i1	0.220579	5.75079	2.84442	0.0916916	0.31169
TRINITY_DN28816_c0_g1_i1	0.0350713	4.87452	0.144047	0.704291	0.883039
TRINITY_DN28817_c0_g1_i1	0.20093	6.01302	1.94363	0.163275	0.43566
TRINITY_DN28818_c0_g1_i1	-0.747949	1.73309	10.979	0.00092148	0.0129109
TRINITY_DN28818_c0_g1_i2	-0.0970466	0.350812	0.0654875	0.798024	0.926127
TRINITY_DN28818_c0_g1_i3	-1.29322	-0.388582	2.47782	0.115462	0.357485
TRINITY_DN28818_c0_g1_i4	-0.380567	1.04646	1.882	0.170107	0.445892
TRINITY_DN28819_c0_g1_i1	0.716714	1.23788	9.86897	0.00168089	0.0202715
TRINITY_DN28819_c0_g2_i1	0.852171	-0.755656	4.54893	0.0329393	0.164403
TRINITY_DN2882_c0_g1_i1	-0.903451	-1.54516	2.54115	0.110914	0.349289
TRINITY_DN28820_c0_g1_i1	-0.168666	4.37699	4.13285	0.0420586	0.192759
TRINITY_DN28821_c0_g1_i1	0.0698569	4.57325	0.928305	0.335304	0.635177
TRINITY_DN28821_c0_g2_i1	0.024402	4.154	0.0492667	0.824344	0.937504
TRINITY_DN28822_c0_g1_i1	0.0897478	6.08013	0.615632	0.432675	0.718271
TRINITY_DN28823_c0_g1_i1	-0.0228491	4.17295	0.0372609	0.846935	0.94648
TRINITY_DN28823_c0_g1_i2	-0.661115	0.480658	0.554683	0.456411	0.735443
TRINITY_DN28823_c0_g1_i3	-6.08665	-2.71624	4.92054	0.0265392	0.142134
TRINITY_DN28824_c0_g1_i1	-0.289472	3.69796	7.02429	0.00804113	0.0632353
TRINITY_DN28824_c1_g1_i1	-0.100941	4.06045	0.811629	0.367639	0.664019
TRINITY_DN28824_c2_g1_i1	-0.0276394	1.29294	0.0127025	0.910264	0.969784
TRINITY_DN28825_c0_g1_i1	0.0202399	4.71988	0.0602291	0.806134	0.929553
TRINITY_DN28825_c0_g1_i2	0.508977	-1.34489	0.840718	0.359191	0.656633
TRINITY_DN28825_c0_g1_i3	0.135317	1.57056	0.401022	0.526562	0.784674
TRINITY_DN28825_c0_g1_i4	-0.222012	2.03961	1.3209	0.250431	0.549506
TRINITY_DN28825_c0_g1_i5	-1.23171	1.91429	21.9368	2.81783e-06	0.000121956
TRINITY_DN28826_c0_g1_i2	0.171191	5.43922	3.29943	0.069304	0.262794
TRINITY_DN28826_c0_g1_i3	1.09015	0.146443	0.463421	0.49603	0.763686
TRINITY_DN28826_c0_g1_i4	0.0404118	3.02164	0.0277455	0.867708	0.954602
TRINITY_DN28827_c0_g1_i1	-0.038112	3.49932	0.132022	0.716345	0.888911
TRINITY_DN28828_c0_g1_i1	-0.595907	-1.26983	0.226344	0.634248	0.847926
TRINITY_DN28828_c0_g1_i2	-0.56392	1.75649	1.34209	0.246666	0.545002
TRINITY_DN28828_c0_g1_i3	-0.0195693	0.0781235	0.000608368	0.980322	0.995336
TRINITY_DN28828_c0_g1_i4	0.560859	1.17018	0.379155	0.538056	0.792528
TRINITY_DN28828_c0_g1_i5	-0.00162995	-0.132809	6.42939e-06	0.997977	1
TRINITY_DN28828_c0_g1_i6	1.86465	-1.58376	2.9971	0.0834135	0.294628
TRINITY_DN28828_c0_g2_i1	-0.153017	5.94703	1.62655	0.202181	0.49073
TRINITY_DN28829_c0_g1_i1	0.109212	5.44312	1.09483	0.295403	0.597318
TRINITY_DN2883_c0_g1_i1	0.178928	5.46171	3.43842	0.0636965	0.250052
TRINITY_DN28830_c0_g1_i1	0.141336	-1.17787	0.0714027	0.789305	0.92277
TRINITY_DN28830_c0_g1_i2	-0.0422808	1.90917	0.0496722	0.823635	0.937181
TRINITY_DN28830_c0_g1_i4	1.05998	-3.20296	0.69665	0.403912	0.695108
TRINITY_DN28831_c0_g1_i1	-0.361242	-1.23338	0.461244	0.497043	0.764274
TRINITY_DN28831_c0_g2_i1	0.0692476	-0.129922	0.0352957	0.850977	0.948098
TRINITY_DN28832_c0_g1_i1	0.0603014	3.16885	0.218824	0.639937	0.850636
TRINITY_DN28832_c0_g1_i2	0.124619	0.531607	0.102674	0.748644	0.905161
TRINITY_DN28833_c0_g1_i1	0.201879	3.26392	2.8305	0.0924895	0.313156
TRINITY_DN28834_c0_g1_i1	0.302311	4.09908	14.378	0.000149542	0.00314019
TRINITY_DN28835_c0_g1_i1	-0.122842	5.04322	2.63677	0.104415	0.33715
TRINITY_DN28836_c0_g1_i1	-0.39916	-0.692101	0.545661	0.460096	0.737712
TRINITY_DN28836_c0_g1_i2	-0.999561	-0.610795	3.71622	0.0538863	0.22557
TRINITY_DN28836_c0_g2_i1	-1.75098	-2.54673	1.1493	0.283696	0.585377
TRINITY_DN28836_c0_g2_i2	0.0944675	0.00489364	0.0113183	0.915275	0.971908
TRINITY_DN28836_c0_g2_i4	-0.497262	1.85706	3.41872	0.0644609	0.251823
TRINITY_DN28836_c0_g3_i1	-0.314257	2.07274	3.15637	0.0756312	0.277377
TRINITY_DN28837_c0_g1_i1	0.201374	5.16545	8.30041	0.00396362	0.0380546
TRINITY_DN28838_c0_g1_i1	-0.0366752	5.01504	0.0837471	0.772282	0.915562
TRINITY_DN28839_c0_g1_i2	-0.0691192	5.99025	0.17282	0.677618	0.870137
TRINITY_DN2884_c0_g1_i1	0.10249	-1.62996	0.0261908	0.871435	0.955967
TRINITY_DN2884_c0_g1_i2	-2.19969	-3.42886	1.36196	0.243198	0.540791
TRINITY_DN28840_c0_g1_i1	0.534743	1.46618	4.44942	0.0349131	0.170885
TRINITY_DN28840_c0_g1_i2	0.544024	1.46098	6.4329	0.0112026	0.079798
TRINITY_DN28840_c0_g1_i3	0.318479	1.73965	1.85421	0.173294	0.450458
TRINITY_DN28841_c0_g1_i1	0.00986169	7.21608	0.00319451	0.954928	0.985649
TRINITY_DN28842_c0_g1_i1	-0.1805	5.72763	1.8163	0.177755	0.457464
TRINITY_DN28842_c0_g1_i2	-0.225087	3.825	2.79153	0.0947637	0.317705
TRINITY_DN28842_c0_g1_i3	-0.161831	3.36135	1.19915	0.273492	0.574547
TRINITY_DN28842_c0_g1_i4	-0.305875	4.81521	5.77209	0.0162827	0.102285
TRINITY_DN28843_c0_g1_i1	-0.383985	4.37385	24.2334	8.53411e-07	4.40481e-05
TRINITY_DN28844_c0_g1_i1	-2.30158	3.70966	297.377	1.22794e-66	9.92807e-62
TRINITY_DN28844_c0_g1_i2	-1.76838	-0.467533	7.46464	0.00629226	0.0530142
TRINITY_DN28845_c0_g1_i1	-0.63936	3.01814	36.7922	1.31414e-09	1.57378e-07
TRINITY_DN28845_c0_g1_i2	-0.499328	2.68958	11.3565	0.000751857	0.0110935
TRINITY_DN28846_c0_g1_i1	-0.196077	3.20757	1.91849	0.166023	0.439745
TRINITY_DN28846_c0_g1_i2	0.722167	1.05905	4.60164	0.0319414	0.161023
TRINITY_DN28847_c0_g1_i1	-0.196724	3.56203	2.9629	0.0851953	0.298432
TRINITY_DN28847_c0_g1_i2	5.19904	-3.44264	5.80701	0.0159624	0.101169
TRINITY_DN28847_c0_g1_i3	-0.966784	0.957893	5.08679	0.0241088	0.133508
TRINITY_DN28847_c0_g1_i4	-8.23146	-0.325586	17.0644	3.61326e-05	0.00100119
TRINITY_DN28848_c0_g1_i1	-0.184823	4.23725	4.68183	0.0304833	0.155919
TRINITY_DN28849_c0_g1_i1	-0.0358691	5.02018	0.238373	0.625384	0.843105
TRINITY_DN28849_c0_g1_i2	0.0724986	1.10557	0.0559886	0.812952	0.932702
TRINITY_DN2885_c0_g1_i1	0.940903	0.311901	0.378249	0.538542	0.792705
TRINITY_DN2885_c0_g1_i2	0.133544	3.26091	0.580699	0.446038	0.728258
TRINITY_DN28850_c0_g1_i1	0.387752	-1.05621	0.886834	0.346337	0.645175
TRINITY_DN28850_c0_g1_i2	-0.597069	0.472148	0.880289	0.348122	0.646715
TRINITY_DN28850_c0_g1_i3	-2.9641	-0.758202	2.54174	0.110873	0.349254
TRINITY_DN28850_c0_g1_i4	0.998904	2.24512	37.7798	7.91978e-10	9.93268e-08
TRINITY_DN28851_c0_g1_i1	0.0243277	5.25592	0.0565037	0.81211	0.932227
TRINITY_DN28852_c0_g1_i1	-0.430834	2.791	7.10632	0.00768127	0.0611003
TRINITY_DN28852_c0_g1_i2	0.130866	-0.0347208	0.110358	0.739737	0.900647
TRINITY_DN28852_c0_g1_i3	0.403731	2.1948	1.07114	0.300687	0.602465
TRINITY_DN28852_c0_g1_i4	0.119443	2.8439	0.598189	0.43927	0.723147
TRINITY_DN28852_c0_g1_i5	0.124083	3.32703	0.463013	0.496219	0.763779
TRINITY_DN28853_c0_g1_i1	0.0991895	4.88194	2.14683	0.142865	0.404261
TRINITY_DN28854_c0_g1_i1	-0.118108	2.93527	0.909271	0.340308	0.639584
TRINITY_DN28854_c0_g2_i1	-0.133797	3.76579	1.6968	0.192707	0.477791
TRINITY_DN28855_c0_g1_i1	0.908323	-1.44114	2.34444	0.125731	0.375622
TRINITY_DN28855_c0_g1_i2	-0.189911	3.39755	3.38841	0.0656563	0.254559
TRINITY_DN28855_c1_g1_i6	-0.186575	4.11896	6.18608	0.0128759	0.0877005
TRINITY_DN28856_c0_g1_i1	0.0555663	4.56428	0.154185	0.694567	0.878302
TRINITY_DN28856_c0_g1_i2	-0.243452	6.85528	1.2941	0.255294	0.554835
TRINITY_DN28857_c0_g1_i1	-0.510676	2.93666	3.04491	0.0809907	0.289346
TRINITY_DN28857_c0_g1_i2	0.374529	3.43607	7.29559	0.00691242	0.0567344
TRINITY_DN28858_c0_g1_i1	-0.000602477	4.72133	6.19823e-05	0.993718	0.999808
TRINITY_DN28859_c0_g1_i1	0.120533	1.59872	0.153102	0.695589	0.878737
TRINITY_DN28859_c0_g1_i2	0.0241731	2.7397	0.0145181	0.904094	0.967913
TRINITY_DN2886_c0_g1_i1	0.60987	-0.323712	2.49094	0.114503	0.35572
TRINITY_DN2886_c0_g1_i2	-0.39265	-0.701725	0.597435	0.439558	0.723363
TRINITY_DN28860_c0_g1_i1	-0.167512	5.15083	5.22422	0.0222745	0.12663
TRINITY_DN28861_c0_g1_i1	0.176669	3.24185	2.58872	0.107627	0.343517
TRINITY_DN28861_c0_g1_i2	-0.365847	4.73445	22.4498	2.15709e-06	9.7726e-05
TRINITY_DN28862_c0_g1_i1	-0.0799383	4.2523	1.27726	0.25841	0.558126
TRINITY_DN28863_c0_g1_i1	0.0237355	-0.704793	0.00384613	0.950549	0.984017
TRINITY_DN28863_c0_g2_i1	0.280588	4.07813	9.015	0.00267773	0.0285172
TRINITY_DN28864_c0_g1_i4	-0.0466056	5.05678	0.491359	0.483322	0.755215
TRINITY_DN28865_c0_g1_i2	-0.440517	1.10524	0.773206	0.379227	0.674567
TRINITY_DN28865_c0_g1_i3	0.20871	3.76481	2.7892	0.0949013	0.31799
TRINITY_DN28866_c0_g1_i1	-0.0346877	5.55124	0.0851457	0.770442	0.914816
TRINITY_DN28867_c0_g1_i1	-0.0382124	4.21655	0.225873	0.634601	0.848083
TRINITY_DN28867_c0_g1_i2	-3.98639	-3.21763	3.91539	0.047846	0.209168
TRINITY_DN28868_c0_g1_i2	-0.294308	3.38577	8.06125	0.0045222	0.0418133
TRINITY_DN28868_c0_g1_i3	1.47054	-3.00862	1.0544	0.304497	0.606313
TRINITY_DN28869_c0_g1_i1	-2.39438	0.494334	2.45154	0.117409	0.360932
TRINITY_DN28869_c0_g1_i2	0.208819	4.21995	0.386548	0.534119	0.789884
TRINITY_DN28869_c0_g1_i3	-1.158	-0.239182	1.09871	0.29455	0.596602
TRINITY_DN28869_c0_g1_i4	-0.583342	3.25026	0.927455	0.335525	0.635291
TRINITY_DN28869_c0_g1_i5	0.322481	0.77694	0.161061	0.688182	0.875379
TRINITY_DN2887_c0_g1_i1	1.47637	-3.06655	1.38715	0.238887	0.536186
TRINITY_DN2887_c0_g1_i2	0.166999	3.93037	3.29495	0.0694931	0.26322
TRINITY_DN28870_c0_g1_i1	0.109639	5.09115	1.46601	0.225976	0.521053
TRINITY_DN28871_c0_g1_i1	-0.079353	-2.13116	0.0218124	0.882587	0.960578
TRINITY_DN28871_c0_g1_i2	-0.125761	0.576227	0.0361589	0.849188	0.947479
TRINITY_DN28871_c1_g1_i1	0.19979	2.95086	0.0847173	0.771004	0.914911
TRINITY_DN28871_c1_g1_i2	-0.392039	4.09965	5.20858	0.0224757	0.127308
TRINITY_DN28872_c0_g1_i1	0.456242	2.27149	7.68407	0.00557103	0.0486205
TRINITY_DN28873_c0_g1_i2	0.0685625	4.98725	0.644826	0.421969	0.709788
TRINITY_DN28874_c0_g1_i1	0.0303927	4.12165	0.0510399	0.821264	0.936038
TRINITY_DN28875_c0_g1_i2	0.215137	-2.07741	0.0189749	0.890439	0.963452
TRINITY_DN28875_c0_g1_i3	-0.201079	-2.05722	0.0207722	0.885401	0.961835
TRINITY_DN28875_c0_g1_i4	0.027321	1.17579	0.00613688	0.937559	0.979518
TRINITY_DN28875_c0_g1_i6	-3.75616	-2.95823	3.85821	0.0495031	0.213899
TRINITY_DN28876_c0_g1_i1	-0.360218	-2.63345	0.0764676	0.782143	0.919761
TRINITY_DN28876_c0_g1_i3	0.29932	5.36713	17.8842	2.34756e-05	0.000703099
TRINITY_DN28877_c0_g1_i1	-0.0461654	4.74092	0.452754	0.50103	0.76705
TRINITY_DN28878_c0_g1_i1	-0.164543	4.44389	4.37551	0.0364588	0.175722
TRINITY_DN28879_c0_g1_i1	-0.768485	0.0530481	4.46634	0.0345689	0.169715
TRINITY_DN2888_c0_g1_i2	-0.170434	3.12997	1.74329	0.186722	0.469347
TRINITY_DN28880_c0_g1_i1	0.119589	5.1656	2.58854	0.107639	0.343542
TRINITY_DN28880_c0_g1_i2	0.536738	1.49034	4.93242	0.0263574	0.141547
TRINITY_DN28881_c0_g1_i1	-0.0417792	4.71956	0.27433	0.600442	0.829506
TRINITY_DN28881_c0_g2_i1	-0.424701	0.411571	0.908458	0.340524	0.639782
TRINITY_DN28881_c0_g2_i2	-0.477035	0.194142	1.37142	0.241567	0.539013
TRINITY_DN28881_c1_g1_i1	0.0920662	3.37516	0.929916	0.334885	0.634804
TRINITY_DN28882_c0_g1_i1	-0.239858	4.98469	11.941	0.000549125	0.00861994
TRINITY_DN28882_c0_g1_i2	-1.37767	-2.32891	1.30323	0.253624	0.553046
TRINITY_DN28883_c0_g1_i1	-0.0848281	5.45098	0.667362	0.413973	0.703287
TRINITY_DN28884_c0_g1_i3	-0.275709	3.00788	4.49049	0.0340838	0.168146
TRINITY_DN28885_c0_g1_i1	0.1501	1.35155	0.484825	0.486245	0.757278
TRINITY_DN28885_c0_g1_i2	-0.979361	-1.43692	2.6944	0.100702	0.329831
TRINITY_DN28885_c1_g1_i1	0.469694	2.10523	8.57317	0.00341154	0.0340421
TRINITY_DN28886_c0_g1_i1	-0.171366	4.79586	5.28488	0.0215114	0.123823
TRINITY_DN28886_c0_g2_i1	-0.496126	4.51728	28.0003	1.21299e-07	8.39327e-06
TRINITY_DN28887_c0_g1_i2	-0.01913	4.13558	0.0562126	0.812585	0.932489
TRINITY_DN28887_c0_g1_i3	0.00254005	-1.30806	2.6509e-05	0.995892	1
TRINITY_DN28887_c0_g1_i4	0.1693	1.57837	0.445631	0.504417	0.769648
TRINITY_DN28888_c0_g1_i1	-0.216241	2.59015	1.05115	0.305243	0.607039
TRINITY_DN28888_c0_g1_i2	-0.475951	-2.18053	0.360544	0.548204	0.798881
TRINITY_DN28888_c0_g1_i3	0.363868	2.11876	1.91973	0.165886	0.439562
TRINITY_DN28888_c0_g1_i4	-0.121728	2.52489	0.743719	0.388472	0.682368
TRINITY_DN28888_c0_g1_i5	0.273183	2.15191	1.50254	0.22028	0.513763
TRINITY_DN28889_c0_g1_i1	-0.183039	5.67862	3.13783	0.0764954	0.279198
TRINITY_DN2889_c0_g1_i1	-0.00978998	6.70571	0.00624665	0.937004	0.97937
TRINITY_DN28890_c0_g1_i1	0.206974	3.45985	4.31758	0.0377206	0.179677
TRINITY_DN28890_c0_g1_i2	0.350806	5.16547	19.948	7.95781e-06	0.000287155
TRINITY_DN28891_c0_g1_i1	-0.095679	6.52084	0.484194	0.486529	0.757318
TRINITY_DN28892_c0_g1_i1	1.03066	-2.35127	0.937372	0.332955	0.633318
TRINITY_DN28892_c0_g1_i2	0.079279	5.26614	0.180215	0.671189	0.8672
TRINITY_DN28893_c0_g1_i1	0.352766	2.47491	6.13238	0.0132728	0.0895518
TRINITY_DN28893_c0_g1_i2	-4.62866	-3.4478	3.35245	0.0671052	0.257759
TRINITY_DN28893_c0_g2_i2	0.534981	1.07988	5.35577	0.0206538	0.12037
TRINITY_DN28893_c0_g2_i3	0.168179	3.80494	1.72479	0.189078	0.47281
TRINITY_DN28893_c0_g2_i4	0.561685	3.30577	11.3276	0.000763616	0.0112228
TRINITY_DN28894_c0_g1_i1	-0.0241913	5.16812	0.124892	0.723788	0.892726
TRINITY_DN28895_c0_g1_i1	-0.718635	-2.00825	1.12504	0.288836	0.590788
TRINITY_DN28895_c1_g1_i1	0.0626185	-1.94729	0.00698627	0.933387	0.977912
TRINITY_DN28896_c0_g1_i2	0.160694	4.28075	0.955444	0.328337	0.628876
TRINITY_DN28897_c0_g1_i1	0.188269	4.63432	6.42631	0.0112442	0.0799286
TRINITY_DN28897_c0_g1_i2	2.87111	-3.02707	6.25888	0.0123572	0.0853267
TRINITY_DN28898_c0_g1_i1	-0.368559	0.529166	1.45377	0.227924	0.523299
TRINITY_DN28898_c0_g1_i3	0.0201992	-0.706719	0.00198795	0.964437	0.989439
TRINITY_DN28898_c0_g1_i4	-0.313774	-2.07183	0.159742	0.689394	0.876016
TRINITY_DN28898_c0_g1_i5	-0.760689	-1.92718	1.14002	0.285647	0.587517
TRINITY_DN28898_c0_g1_i6	-0.0397585	1.95289	0.0637246	0.800703	0.927482
TRINITY_DN28898_c0_g1_i7	-1.75547	-3.36775	1.10441	0.2933	0.595319
TRINITY_DN28899_c0_g1_i1	-0.287398	5.58633	3.94767	0.0469364	0.206724
TRINITY_DN28899_c0_g1_i2	2.27839	1.83472	43.0419	5.35812e-11	9.07054e-09
TRINITY_DN289_c0_g1_i1	0.302681	3.8638	11.9528	0.000545664	0.00857726
TRINITY_DN2890_c0_g1_i1	0.0813221	-0.00521286	0.0357658	0.85	0.947794
TRINITY_DN2890_c0_g1_i2	0.060031	0.813477	0.0511186	0.821128	0.935973
TRINITY_DN28900_c0_g1_i1	0.0371163	3.86103	0.156712	0.692202	0.877412
TRINITY_DN28900_c0_g1_i2	-0.0929892	0.774869	0.149372	0.699136	0.880372
TRINITY_DN28901_c0_g1_i1	-0.11404	4.46713	1.6229	0.202688	0.491389
TRINITY_DN28902_c0_g1_i1	0.235406	3.54509	4.75253	0.0292552	0.151923
TRINITY_DN28903_c0_g1_i1	0.138033	4.2827	2.44006	0.118272	0.362526
TRINITY_DN28904_c0_g1_i1	0.105367	5.39355	1.2232	0.268733	0.569655
TRINITY_DN28904_c0_g1_i2	-1.38041	-0.242685	9.40267	0.0021667	0.0244397
TRINITY_DN28905_c0_g1_i2	0.10824	2.67328	0.533128	0.465295	0.741455
TRINITY_DN28905_c0_g1_i3	-0.117103	1.8697	0.331232	0.564934	0.808539
TRINITY_DN28905_c0_g1_i4	-0.259464	-2.36632	0.0993359	0.752628	0.906975
TRINITY_DN28906_c0_g1_i1	-0.133078	5.61589	1.07367	0.300119	0.601927
TRINITY_DN28907_c0_g1_i3	0.241825	4.7221	10.5212	0.00118012	0.0155683
TRINITY_DN28907_c0_g2_i1	0.437846	1.67715	4.97178	0.0257641	0.139515
TRINITY_DN28907_c0_g2_i2	0.361125	-2.84005	0.0511645	0.821049	0.93591
TRINITY_DN28908_c0_g1_i1	0.509305	-1.33684	0.828568	0.362687	0.65971
TRINITY_DN28908_c0_g1_i2	-0.055177	5.98854	0.267387	0.60509	0.832081
TRINITY_DN28909_c0_g1_i2	-0.593794	2.39	11.0195	0.000901579	0.0127122
TRINITY_DN28909_c0_g1_i3	0.247449	1.5054	0.775358	0.378565	0.674012
TRINITY_DN2891_c0_g1_i1	0.187372	1.68055	0.529686	0.466739	0.742562
TRINITY_DN2891_c0_g1_i2	-0.54926	2.41106	12.0812	0.000509318	0.00815395
TRINITY_DN28910_c0_g1_i1	-0.10286	5.56429	1.122	0.289489	0.591377
TRINITY_DN28910_c0_g1_i2	-0.894322	-2.53371	0.189999	0.662917	0.863005
TRINITY_DN28910_c0_g2_i1	-0.0254903	0.497712	0.00953937	0.922195	0.974282
TRINITY_DN28911_c0_g1_i1	0.233697	4.23549	7.25749	0.00706058	0.0575656
TRINITY_DN28912_c0_g1_i2	0.21128	4.95395	7.04242	0.00796014	0.0627905
TRINITY_DN28913_c0_g1_i1	-0.14295	4.48902	2.66494	0.102582	0.333449
TRINITY_DN28913_c0_g1_i3	0.456889	-0.681525	0.765267	0.381685	0.676614
TRINITY_DN28914_c0_g1_i1	0.0942595	4.27007	0.600401	0.438425	0.722495
TRINITY_DN28915_c0_g1_i1	-0.055647	5.48522	0.259351	0.610567	0.835118
TRINITY_DN28916_c0_g1_i1	-0.141188	4.96534	3.25183	0.0713438	0.267582
TRINITY_DN28917_c0_g1_i1	0.304695	5.35688	21.088	4.38678e-06	0.000174946
TRINITY_DN28918_c0_g1_i1	-0.214095	4.27	5.32399	0.0210338	0.121919
TRINITY_DN28919_c0_g1_i1	-0.154996	4.71964	1.08961	0.296557	0.598465
TRINITY_DN28919_c0_g1_i2	-0.459446	3.84161	17.3662	3.08255e-05	0.000880286
TRINITY_DN28919_c0_g1_i3	0.231174	2.31142	0.938575	0.332645	0.633115
TRINITY_DN2892_c0_g1_i1	-0.341246	3.51846	7.70557	0.00550506	0.0482289
TRINITY_DN28920_c0_g1_i1	-5.06737	-3.31746	3.81328	0.0508477	0.217544
TRINITY_DN28920_c0_g1_i2	-0.384335	5.00478	19.6251	9.42253e-06	0.00032932
TRINITY_DN28921_c0_g1_i1	-0.0119087	6.20857	0.0129673	0.909338	0.969464
TRINITY_DN28921_c0_g1_i2	0.0552767	5.38353	0.206487	0.649535	0.856216
TRINITY_DN28922_c0_g1_i1	-0.528174	2.89491	16.528	4.79372e-05	0.00125723
TRINITY_DN28923_c0_g1_i1	-0.324276	2.36036	1.41342	0.23449	0.531206
TRINITY_DN28923_c0_g1_i2	0.733387	-0.312703	1.06113	0.302959	0.604989
TRINITY_DN28923_c0_g1_i3	1.35188	-1.483	1.78342	0.18173	0.462622
TRINITY_DN28923_c0_g1_i4	0.334275	1.23156	1.19173	0.27498	0.57607
TRINITY_DN28923_c0_g1_i6	0.621929	0.724131	0.605435	0.436512	0.721017
TRINITY_DN28924_c0_g1_i1	0.112365	5.16932	2.28466	0.130659	0.383712
TRINITY_DN28925_c0_g1_i1	0.397862	2.03074	6.5081	0.0107384	0.0774761
TRINITY_DN28926_c0_g1_i3	0.484643	-1.80646	0.951975	0.329217	0.629738
TRINITY_DN28926_c0_g1_i4	0.10198	3.29847	0.449254	0.502689	0.768275
TRINITY_DN28926_c0_g1_i5	-1.33853	2.49026	32.8787	9.80905e-09	9.17069e-07
TRINITY_DN28927_c0_g1_i2	-0.180335	3.75629	1.5781	0.209035	0.499649
TRINITY_DN28927_c0_g1_i3	0.148127	4.93523	4.08874	0.0431699	0.196033
TRINITY_DN28927_c0_g1_i4	0.0192293	1.31352	0.00453738	0.946295	0.98259
TRINITY_DN28928_c0_g1_i2	0.21249	5.01813	9.8439	0.00170396	0.0204594
TRINITY_DN28929_c0_g1_i2	-0.104903	4.72114	0.891406	0.345097	0.644163
TRINITY_DN28930_c0_g1_i1	0.156271	4.51202	2.94147	0.0863319	0.300978
TRINITY_DN28931_c0_g1_i1	0.260963	5.08122	6.75204	0.00936404	0.070344
TRINITY_DN28932_c0_g1_i2	-0.0310333	5.12559	0.216606	0.641639	0.851678
TRINITY_DN28933_c0_g1_i1	0.0240925	4.85505	0.0436548	0.834497	0.941417
TRINITY_DN28933_c0_g1_i2	-0.506047	-3.27504	0.047932	0.826702	0.938532
TRINITY_DN28934_c0_g1_i2	-0.096333	3.74401	0.855192	0.355088	0.653119
TRINITY_DN28934_c0_g2_i1	-0.338295	0.219414	1.14504	0.28459	0.586363
TRINITY_DN28935_c0_g1_i2	0.106446	5.99771	1.11167	0.291719	0.59381
TRINITY_DN28936_c0_g1_i1	0.416885	0.777969	1.55905	0.211805	0.502939
TRINITY_DN28936_c0_g1_i2	0.0844745	5.66264	0.674156	0.411606	0.701488
TRINITY_DN28936_c0_g2_i1	0.137969	4.35771	2.95789	0.0854592	0.299
TRINITY_DN28937_c0_g1_i2	0.160449	4.82585	4.85995	0.0274872	0.145628
TRINITY_DN28938_c0_g1_i1	0.240229	-0.527848	0.300186	0.583766	0.819716
TRINITY_DN28938_c0_g1_i2	0.455855	4.61411	36.1602	1.81744e-09	2.0942e-07
TRINITY_DN28939_c0_g1_i1	0.326982	-1.01634	0.470833	0.492604	0.761361
TRINITY_DN28939_c0_g1_i2	0.0848641	2.18383	0.301367	0.583027	0.819255
TRINITY_DN28939_c0_g1_i3	-1.03875	-1.28225	6.33906	0.0118107	0.082649
TRINITY_DN2894_c0_g1_i1	-0.0373226	3.34459	0.144796	0.703559	0.882538
TRINITY_DN28940_c0_g1_i1	0.0177001	5.21528	0.0264569	0.870789	0.955749
TRINITY_DN28941_c0_g1_i1	0.136546	4.08213	2.87199	0.0901335	0.308698
TRINITY_DN28942_c0_g1_i1	-0.0297309	4.99207	0.2012	0.653754	0.85866
TRINITY_DN28943_c0_g1_i1	0.426348	-1.68075	0.576219	0.447798	0.729134
TRINITY_DN28943_c1_g1_i1	-0.0398208	0.205198	0.0217146	0.882849	0.960676
TRINITY_DN28943_c1_g2_i1	0.201655	-1.96486	0.0884132	0.766204	0.912728
TRINITY_DN28944_c0_g1_i1	-0.379105	5.14715	13.8759	0.00019529	0.00388021
TRINITY_DN28945_c0_g1_i8	-1.10349	-3.51292	0.324408	0.568971	0.811042
TRINITY_DN28945_c0_g1_i9	0.111695	3.85734	1.05124	0.305221	0.607039
TRINITY_DN28946_c0_g1_i1	0.162658	5.04583	3.23178	0.0722222	0.26961
TRINITY_DN28947_c0_g1_i3	0.846923	3.15031	53.2034	3.00739e-13	8.33087e-11
TRINITY_DN28947_c0_g2_i1	0.626525	-0.140146	2.82696	0.0926935	0.313538
TRINITY_DN28948_c0_g1_i1	-0.195337	4.82751	5.74398	0.0165452	0.103476
TRINITY_DN28949_c0_g1_i1	0.087135	5.26355	1.67332	0.195815	0.481995
TRINITY_DN28950_c0_g1_i2	-0.265671	4.15485	8.3766	0.00380084	0.0369498
TRINITY_DN28951_c0_g1_i1	2.23723	-2.16424	8.29639	0.00397241	0.0381044
TRINITY_DN28951_c0_g1_i3	0.0921136	0.771086	0.0991995	0.752792	0.907013
TRINITY_DN28951_c0_g1_i4	0.643005	-0.478012	2.10264	0.147045	0.410871
TRINITY_DN28951_c0_g1_i5	0.5194	-0.117771	2.72794	0.0986062	0.325638
TRINITY_DN28951_c0_g1_i7	-1.78461	0.14042	6.82837	0.00897213	0.0682474
TRINITY_DN28952_c0_g1_i1	-0.0259166	4.02495	0.0686396	0.793328	0.924181
TRINITY_DN28953_c0_g1_i1	0.143049	-0.628175	0.0291403	0.864456	0.953194
TRINITY_DN28953_c0_g1_i2	0.684345	0.237129	3.74689	0.0529059	0.222988
TRINITY_DN28953_c0_g1_i4	-0.446668	-2.55933	0.0758583	0.782991	0.920159
TRINITY_DN28953_c0_g1_i6	-0.3402	0.49756	0.844462	0.358124	0.655767
TRINITY_DN28954_c0_g1_i1	-0.108066	4.92547	2.01663	0.155584	0.424162
TRINITY_DN28955_c0_g1_i1	-0.462264	5.91904	14.6183	0.000131632	0.00283426
TRINITY_DN28955_c0_g1_i2	0.178603	1.72777	0.817853	0.365809	0.662357
TRINITY_DN28956_c0_g1_i1	0.081029	4.75796	1.03624	0.308698	0.610342
TRINITY_DN28957_c0_g1_i1	0.0138539	4.4454	0.0192727	0.889588	0.963128
TRINITY_DN28957_c0_g1_i2	0.254765	4.56716	5.36634	0.0205291	0.119846
TRINITY_DN28958_c0_g1_i1	-0.836737	4.13159	79.1618	5.72269e-19	4.44173e-16
TRINITY_DN28958_c0_g1_i2	2.11822	-2.78849	1.99281	0.158048	0.428065
TRINITY_DN28958_c0_g1_i3	0.317748	1.51579	1.98091	0.159294	0.429735
TRINITY_DN28959_c0_g1_i1	-0.0860669	1.21183	0.138416	0.70986	0.88561
TRINITY_DN28959_c0_g1_i3	-0.667612	-0.974336	2.10625	0.146698	0.41038
TRINITY_DN28959_c0_g1_i5	-0.456298	3.19101	11.9852	0.000536261	0.00847365
TRINITY_DN28959_c0_g1_i6	-0.141972	2.58516	0.711204	0.399044	0.691054
TRINITY_DN28959_c0_g1_i7	-3.2151	-2.18359	2.96431	0.0851207	0.298285
TRINITY_DN28959_c0_g1_i8	-0.237267	1.73595	1.40667	0.23561	0.532463
TRINITY_DN28959_c1_g1_i1	-0.210148	0.598258	0.604844	0.436736	0.72112
TRINITY_DN28959_c1_g1_i3	-2.48015	-1.25723	6.37371	0.0115823	0.0815779
TRINITY_DN28959_c1_g1_i4	-1.26579	-2.74486	2.45966	0.116804	0.360027
TRINITY_DN28959_c1_g1_i5	-1.0908	1.24932	23.8381	1.04789e-06	5.2124e-05
TRINITY_DN28960_c0_g1_i1	-0.241009	4.97821	8.67536	0.00322541	0.0326756
TRINITY_DN28960_c0_g1_i2	-0.592423	1.41569	0.424564	0.514668	0.776956
TRINITY_DN28961_c0_g1_i1	0.590815	3.97587	10.8299	0.000998749	0.0137133
TRINITY_DN28961_c0_g1_i2	-1.06438	4.61313	54.6023	1.47561e-13	4.30506e-11
TRINITY_DN28962_c0_g1_i2	-0.229168	-0.747928	0.222383	0.63723	0.849315
TRINITY_DN28962_c0_g1_i3	0.0107844	4.7362	0.0254878	0.873157	0.956593
TRINITY_DN28962_c0_g2_i1	-0.590019	-3.54367	0.176928	0.674027	0.868595
TRINITY_DN28963_c0_g1_i1	-0.392797	-1.16762	0.205375	0.650417	0.856664
TRINITY_DN28963_c0_g1_i2	3.60875	-1.2881	8.32244	0.00391583	0.0377333
TRINITY_DN28963_c0_g1_i3	-0.0190074	-0.971221	0.00064981	0.979663	0.995111
TRINITY_DN28963_c0_g1_i4	-1.07236	-0.697313	2.16441	0.141239	0.40157
TRINITY_DN28963_c0_g1_i5	0.65019	-1.40831	0.28601	0.592789	0.825094
TRINITY_DN28963_c0_g1_i6	-3.46451	-0.250462	30.1682	3.9616e-08	3.14e-06
TRINITY_DN28963_c0_g1_i7	-0.0942495	3.68149	0.563652	0.452792	0.732785
TRINITY_DN28964_c0_g1_i1	-0.141952	4.65462	2.96751	0.0849526	0.297874
TRINITY_DN28964_c0_g1_i2	-0.00871919	4.89414	0.0146933	0.90352	0.967782
TRINITY_DN28965_c0_g1_i2	0.190583	3.8949	4.60056	0.0319616	0.161086
TRINITY_DN28966_c0_g1_i3	-3.15196	-3.47031	2.11576	0.145789	0.408769
TRINITY_DN28966_c0_g1_i5	-0.00315194	3.559	0.000963367	0.975239	0.993387
TRINITY_DN28967_c0_g1_i1	1.13968	0.100445	5.04004	0.0247679	0.135976
TRINITY_DN28967_c0_g1_i2	-0.0558873	2.83845	0.176006	0.674828	0.869012
TRINITY_DN28967_c0_g1_i3	-0.596969	-1.09948	0.410327	0.521804	0.781698
TRINITY_DN28967_c0_g1_i6	2.46792	-2.30924	3.08267	0.0791307	0.285326
TRINITY_DN28968_c0_g1_i1	0.660228	2.62929	6.4741	0.0109458	0.078506
TRINITY_DN28968_c0_g1_i2	0.522596	0.993418	2.69311	0.100783	0.329992
TRINITY_DN28968_c0_g1_i3	0.264996	3.84005	1.69033	0.193558	0.478933
TRINITY_DN28969_c0_g1_i1	-0.0588029	4.87536	0.523195	0.469482	0.744391
TRINITY_DN2897_c0_g1_i1	-0.0155886	4.87274	0.0442352	0.833417	0.941212
TRINITY_DN28970_c0_g1_i1	0.758925	-1.49218	1.53816	0.214891	0.507044
TRINITY_DN28970_c0_g1_i2	-0.0735192	-1.84238	0.0146717	0.903591	0.967782
TRINITY_DN28970_c0_g2_i1	0.364586	-2.4696	0.228388	0.632722	0.847034
TRINITY_DN28970_c0_g2_i2	0.356262	-3.17194	0.0703992	0.790756	0.923177
TRINITY_DN28971_c0_g1_i1	-0.651145	2.78698	18.95	1.34189e-05	0.0004432
TRINITY_DN28971_c1_g1_i1	0.43411	2.88063	10.4717	0.00121219	0.0158806
TRINITY_DN28971_c1_g1_i2	-0.180489	0.345294	0.096014	0.756666	0.9087
TRINITY_DN28972_c0_g1_i1	0.0900714	4.24699	1.35056	0.245181	0.543288
TRINITY_DN28973_c0_g1_i1	-0.129861	2.86417	0.588296	0.443079	0.725932
TRINITY_DN28973_c0_g1_i3	-0.231155	4.26505	7.63877	0.00571267	0.0494798
TRINITY_DN28974_c0_g1_i1	0.0661881	4.57761	0.514562	0.47317	0.747387
TRINITY_DN28974_c0_g1_i2	0.1617	0.967992	0.0871622	0.767816	0.913529
TRINITY_DN28975_c0_g1_i1	-0.0187017	4.78141	0.0596766	0.807008	0.929904
TRINITY_DN28976_c0_g1_i1	-0.119377	4.09909	1.84048	0.174895	0.453072
TRINITY_DN28977_c0_g1_i2	-0.298772	3.22721	6.43784	0.0111714	0.0796659
TRINITY_DN28978_c0_g1_i1	-0.00786	5.13773	0.00838152	0.927055	0.975665
TRINITY_DN28979_c0_g1_i1	0.0567409	5.08093	0.327491	0.56714	0.81007
TRINITY_DN28979_c0_g1_i2	0.603747	2.65438	6.39676	0.0114329	0.0808579
TRINITY_DN28979_c0_g1_i3	0.161476	4.55767	1.7373	0.187482	0.470441
TRINITY_DN28980_c0_g1_i1	-0.204259	4.1524	5.95151	0.0147047	0.0957232
TRINITY_DN28980_c0_g2_i1	0.121254	0.401015	0.170184	0.679948	0.871321
TRINITY_DN28981_c0_g1_i1	0.447735	4.91391	39.9673	2.58246e-10	3.58896e-08
TRINITY_DN28982_c0_g1_i2	-0.0745505	-0.32859	0.0168797	0.896628	0.965344
TRINITY_DN28982_c0_g1_i3	0.201986	1.81048	1.51466	0.21843	0.511637
TRINITY_DN28982_c0_g1_i5	-0.0764407	4.78506	0.931224	0.334545	0.634548
TRINITY_DN28983_c0_g1_i1	-0.0410705	5.31652	0.165415	0.684219	0.873461
TRINITY_DN28984_c0_g1_i1	-0.935392	3.69591	85.8629	1.92853e-20	1.88888e-17
TRINITY_DN28985_c0_g1_i1	0.241063	1.66449	1.75366	0.185418	0.467525
TRINITY_DN28986_c0_g1_i1	0.0161723	5.40232	0.0204454	0.8863	0.961987
TRINITY_DN28987_c0_g1_i1	0.313203	1.93598	1.48652	0.222757	0.516644
TRINITY_DN28987_c0_g1_i2	-0.369724	5.1293	20.6116	5.62529e-06	0.00021496
TRINITY_DN28988_c0_g1_i1	0.205637	4.40325	3.6379	0.0564781	0.23196
TRINITY_DN28988_c0_g1_i2	-0.104665	2.49206	0.464757	0.495409	0.763276
TRINITY_DN28989_c0_g1_i1	0.317401	-1.46513	0.0699545	0.791403	0.92346
TRINITY_DN28989_c0_g1_i2	-1.58463	0.971183	2.57852	0.108323	0.344774
TRINITY_DN28989_c0_g1_i3	1.26854	-1.19253	2.13846	0.143646	0.405524
TRINITY_DN28989_c0_g1_i5	-0.0902173	3.57053	0.390106	0.532244	0.788485
TRINITY_DN28990_c0_g1_i1	-0.46717	5.7675	3.81858	0.0506872	0.217084
TRINITY_DN28991_c0_g1_i1	-0.0595745	5.95057	0.201262	0.653704	0.858633
TRINITY_DN28992_c0_g1_i1	0.0136672	2.34487	0.009139	0.92384	0.974708
TRINITY_DN28993_c0_g1_i1	0.526694	-1.91006	1.22732	0.267929	0.568817
TRINITY_DN28993_c0_g1_i2	0.483489	-2.07107	0.372127	0.541847	0.794931
TRINITY_DN28993_c0_g1_i3	0.546395	-0.846524	1.59605	0.206464	0.496215
TRINITY_DN28994_c0_g1_i1	-0.0906994	5.60273	0.416062	0.518909	0.779593
TRINITY_DN28994_c0_g1_i2	-0.284979	6.46374	2.70136	0.100263	0.328957
TRINITY_DN28995_c0_g1_i1	0.103295	3.93777	1.46531	0.226087	0.521172
TRINITY_DN28996_c0_g1_i1	-0.0802836	3.87752	0.37568	0.539924	0.793717
TRINITY_DN28997_c0_g1_i1	-0.107757	5.07472	1.59993	0.205913	0.49544
TRINITY_DN28998_c0_g1_i2	-0.0605382	4.89782	0.846191	0.357632	0.655282
TRINITY_DN28999_c0_g1_i1	-0.261802	4.63844	11.7793	0.000598934	0.00926243
TRINITY_DN28999_c0_g1_i2	0.748521	0.127545	0.58189	0.445572	0.727916
TRINITY_DN29_c0_g1_i1	0.523567	4.1802	33.6451	6.61416e-09	6.52478e-07
TRINITY_DN290_c0_g1_i1	0.31192	0.754814	1.68339	0.194474	0.480191
TRINITY_DN2900_c0_g1_i1	0.133659	2.62914	0.932378	0.334246	0.634357
TRINITY_DN29000_c1_g1_i1	0.0398477	6.50352	0.0846353	0.771111	0.914962
TRINITY_DN29000_c1_g1_i2	0.149575	4.61768	2.94562	0.0861105	0.300499
TRINITY_DN29000_c1_g2_i1	0.19583	5.93957	1.44884	0.228715	0.524122
TRINITY_DN29000_c1_g2_i2	0.302935	4.66889	7.9221	0.00488346	0.0442048
TRINITY_DN29001_c0_g1_i1	0.0559044	5.34026	0.661006	0.416205	0.70508
TRINITY_DN29002_c0_g1_i1	0.0924554	5.49409	0.838876	0.359719	0.656969
TRINITY_DN29002_c0_g1_i2	-0.258325	2.91293	0.975944	0.323202	0.623714
TRINITY_DN29003_c0_g1_i2	0.26114	4.85189	7.95147	0.00480483	0.0436226
TRINITY_DN29003_c0_g1_i3	-2.16135	0.804465	1.79235	0.18064	0.46106
TRINITY_DN29004_c0_g1_i1	-0.41276	4.83979	18.768	1.47624e-05	0.00047911
TRINITY_DN29005_c0_g1_i1	0.320157	-0.909686	0.611867	0.434086	0.719407
TRINITY_DN29005_c1_g1_i1	0.0175986	-1.04152	0.00163285	0.967767	0.990636
TRINITY_DN29005_c1_g1_i2	0.0657411	4.429	0.32666	0.567633	0.810422
TRINITY_DN29005_c1_g1_i3	-0.124333	3.54653	0.405106	0.524464	0.783406
TRINITY_DN29006_c0_g1_i1	0.659358	0.860328	8.47776	0.00359514	0.0354399
TRINITY_DN29006_c0_g1_i2	0.397431	-0.0689875	1.64316	0.199892	0.487479
TRINITY_DN29007_c0_g1_i1	-0.0173431	4.90277	0.0342898	0.853092	0.948875
TRINITY_DN29007_c0_g1_i2	-1.41625	2.35678	7.10559	0.0076844	0.0611134
TRINITY_DN29008_c0_g1_i1	0.0200698	5.09698	0.0658477	0.797481	0.925918
TRINITY_DN29008_c0_g1_i2	-5.98592	-2.91231	8.79951	0.00301311	0.0310377
TRINITY_DN29008_c0_g1_i3	-0.875828	-2.52769	0.391847	0.53133	0.787855
TRINITY_DN29008_c0_g1_i4	-1.66085	1.87915	26.1811	3.10844e-07	1.86808e-05
TRINITY_DN29009_c0_g1_i1	0	0.819145	0	1	1
TRINITY_DN29009_c0_g1_i2	-0.159212	5.22039	2.24517	0.134032	0.389489
TRINITY_DN29010_c0_g1_i1	0.170166	1.61337	0.605745	0.436394	0.720931
TRINITY_DN29010_c0_g1_i2	0.329052	1.59756	1.20412	0.2725	0.573372
TRINITY_DN29010_c0_g1_i3	-1.42703	-0.128603	1.86026	0.172595	0.44945
TRINITY_DN29010_c0_g1_i4	0	-3.39217	0	1	1
TRINITY_DN29010_c0_g1_i5	-1.20193	-2.06645	1.36833	0.242098	0.539539
TRINITY_DN29011_c0_g1_i1	-0.292195	1.81766	0.704571	0.401252	0.692893
TRINITY_DN29011_c0_g1_i2	0.242078	5.20258	3.00258	0.0831319	0.294045
TRINITY_DN29012_c0_g1_i1	-0.011469	5.62245	0.0112732	0.915443	0.971987
TRINITY_DN29013_c0_g1_i1	0.0734961	4.86981	0.873343	0.350031	0.648265
TRINITY_DN29014_c0_g1_i1	0.104319	5.05104	1.83436	0.175613	0.454127
TRINITY_DN29015_c0_g1_i1	0.327337	1.03582	1.51461	0.218437	0.511637
TRINITY_DN29015_c0_g2_i1	0.0967607	2.92289	0.409452	0.522248	0.781813
TRINITY_DN29015_c1_g1_i1	0.168431	2.51762	0.909638	0.34021	0.639526
TRINITY_DN29015_c1_g1_i2	-0.135982	2.04037	0.243442	0.621731	0.841103
TRINITY_DN29015_c1_g2_i1	-0.139934	6.0801	1.60664	0.204965	0.494186
TRINITY_DN29015_c1_g2_i2	-0.262507	3.40147	2.58546	0.107849	0.343933
TRINITY_DN29016_c0_g1_i1	-0.457946	1.68492	0.931724	0.334415	0.634516
TRINITY_DN29016_c0_g1_i2	-1.07141	-2.02873	1.67767	0.195235	0.481361
TRINITY_DN29016_c0_g2_i6	-0.886092	1.77297	3.10494	0.0780549	0.282752
TRINITY_DN29017_c0_g1_i1	-0.310672	1.94653	1.97235	0.160199	0.430988
TRINITY_DN29018_c0_g1_i1	0.205684	4.02874	0.952073	0.329192	0.629705
TRINITY_DN29018_c0_g1_i2	0.213508	5.16697	5.66	0.0173562	0.107074
TRINITY_DN29018_c0_g1_i3	1.59187	-1.33102	2.7867	0.0950497	0.318228
TRINITY_DN29019_c0_g1_i1	-0.188222	3.47561	2.28913	0.130283	0.383156
TRINITY_DN29019_c0_g1_i2	-0.204997	2.05143	1.39785	0.237084	0.534171
TRINITY_DN2902_c0_g1_i1	0.176035	0.100711	0.194998	0.658789	0.860955
TRINITY_DN29020_c0_g1_i2	-0.0645232	6.04791	0.263085	0.608009	0.833724
TRINITY_DN29020_c1_g1_i1	0.246349	6.37922	4.20818	0.0402294	0.187481
TRINITY_DN29021_c0_g1_i1	-0.0574087	1.31681	0.0289535	0.864886	0.953384
TRINITY_DN29021_c0_g1_i2	0.0742826	2.66245	0.239444	0.624608	0.842598
TRINITY_DN29021_c0_g1_i3	0.0971877	3.79478	0.524617	0.468879	0.744018
TRINITY_DN29022_c0_g1_i1	-0.0281962	6.06131	0.0396432	0.84218	0.944463
TRINITY_DN29023_c0_g1_i1	-0.0399023	5.28158	0.359389	0.548846	0.799256
TRINITY_DN29024_c0_g1_i1	-0.164783	5.58401	2.54397	0.110716	0.349059
TRINITY_DN29024_c0_g1_i2	-1.57488	1.14071	18.626	1.59036e-05	0.000510502
TRINITY_DN29024_c0_g2_i1	-0.0999782	5.61382	1.0828	0.298073	0.600062
TRINITY_DN29025_c0_g1_i2	-0.213439	4.95455	9.3132	0.00227508	0.0252943
TRINITY_DN29026_c0_g1_i1	-0.312878	2.5099	2.38927	0.12217	0.36933
TRINITY_DN29026_c0_g1_i2	-0.440886	3.16166	5.88804	0.0152441	0.0981204
TRINITY_DN29026_c0_g1_i3	0.136212	3.57956	1.54171	0.214363	0.506354
TRINITY_DN29026_c0_g1_i4	0.213944	1.88933	1.20686	0.271955	0.572968
TRINITY_DN29027_c0_g1_i1	0.29033	4.68302	11.9418	0.000548882	0.00861796
TRINITY_DN29027_c0_g1_i2	-6.9407	-2.30705	10.5676	0.00115084	0.0152863
TRINITY_DN29028_c0_g1_i1	-0.111916	6.3051	0.806231	0.369237	0.665314
TRINITY_DN29028_c0_g2_i1	-0.0653022	-2.76333	0.00604871	0.938008	0.979607
TRINITY_DN29028_c0_g3_i1	-0.110393	7.24211	0.460035	0.497608	0.764575
TRINITY_DN29028_c0_g3_i2	-1.50033	-1.30077	5.27498	0.0216341	0.124191
TRINITY_DN29028_c0_g4_i1	-0.221234	-0.741233	0.3676	0.544316	0.796656
TRINITY_DN29028_c0_g4_i2	0.480064	-2.67484	0.261	0.609434	0.834528
TRINITY_DN29029_c0_g1_i1	-0.721969	1.5922	0.465401	0.49511	0.763085
TRINITY_DN29029_c0_g1_i2	0.12864	5.345	1.11029	0.292019	0.59414
TRINITY_DN29029_c0_g1_i3	-0.296333	2.52255	3.18961	0.0741078	0.274075
TRINITY_DN2903_c0_g1_i1	-0.0531535	4.17946	0.368626	0.543754	0.796317
TRINITY_DN29030_c1_g1_i1	0.178942	5.34313	4.6624	0.03083	0.157097
TRINITY_DN29030_c1_g1_i2	-0.0620708	4.90539	0.552325	0.457369	0.736166
TRINITY_DN29031_c0_g1_i1	0.220267	4.60394	8.14544	0.00431695	0.0404922
TRINITY_DN29032_c0_g1_i2	-0.128112	4.71919	2.30985	0.128557	0.380302
TRINITY_DN29032_c0_g1_i3	0.340871	4.07542	12.2544	0.000464161	0.00756047
TRINITY_DN29033_c0_g1_i1	-0.632716	3.54727	23.2794	1.40092e-06	6.73627e-05
TRINITY_DN29033_c0_g1_i2	-1.00105	-2.26502	1.35085	0.24513	0.543191
TRINITY_DN29033_c0_g1_i3	-0.308506	-1.24718	0.223304	0.636534	0.849148
TRINITY_DN29033_c0_g1_i4	-0.505549	0.423464	3.41595	0.0645691	0.251983
TRINITY_DN29034_c0_g1_i1	0.310329	5.25018	15.992	6.36106e-05	0.0015771
TRINITY_DN29034_c0_g1_i2	-0.230732	3.73963	4.5305	0.0332959	0.16548
TRINITY_DN29035_c0_g1_i4	-0.198978	3.6173	3.54754	0.0596339	0.240103
TRINITY_DN29036_c0_g1_i1	1.63461	0.943902	1.19092	0.275145	0.576225
TRINITY_DN29036_c0_g1_i2	0.233298	4.60203	0.862878	0.352935	0.650954
TRINITY_DN29036_c0_g1_i3	-0.162249	4.15412	0.597306	0.439608	0.723401
TRINITY_DN29036_c0_g1_i4	-0.455611	2.721	0.188958	0.663785	0.86316
TRINITY_DN29036_c0_g1_i5	0.121963	-0.9944	0.00658207	0.935339	0.978686
TRINITY_DN29036_c0_g1_i6	1.0582	0.592808	0.244267	0.621141	0.840846
TRINITY_DN29036_c0_g1_i7	0.193562	4.61124	1.33246	0.248368	0.547136
TRINITY_DN29036_c0_g1_i8	1.41511	-2.97078	0.520908	0.470455	0.7452
TRINITY_DN29036_c0_g1_i9	0.0977073	3.68632	0.147711	0.700732	0.881142
TRINITY_DN29037_c0_g1_i1	-0.0135357	3.80961	0.0188783	0.890716	0.963479
TRINITY_DN29037_c0_g1_i2	0.135888	-2.48639	0.0146094	0.903794	0.967822
TRINITY_DN29037_c0_g1_i3	-0.251928	-0.0250794	0.0681129	0.794104	0.92446
TRINITY_DN29038_c0_g1_i1	0.47444	2.68684	7.10431	0.00768989	0.0611453
TRINITY_DN29038_c0_g1_i2	0.201566	1.05648	0.31864	0.572426	0.813124
TRINITY_DN29038_c0_g1_i3	0.101967	1.21788	0.0348453	0.85192	0.948441
TRINITY_DN29038_c0_g1_i4	0.191378	4.34086	3.3393	0.0676432	0.258928
TRINITY_DN29039_c0_g1_i1	-0.761222	-1.36913	1.4227	0.23296	0.529339
TRINITY_DN29039_c0_g1_i2	-0.139155	-0.690291	0.0812562	0.775602	0.916838
TRINITY_DN29039_c0_g1_i3	-0.75814	0.988979	11.8937	0.000563239	0.00880809
TRINITY_DN2904_c0_g1_i1	0.0159541	-0.389619	0.00165527	0.967547	0.990592
TRINITY_DN29040_c0_g1_i1	0.294462	3.73832	7.58641	0.005881	0.0505358
TRINITY_DN29040_c0_g1_i2	-0.736243	0.0856325	1.14258	0.285109	0.586947
TRINITY_DN29040_c0_g1_i5	0.00574332	3.97774	0.00223511	0.962292	0.988509
TRINITY_DN29041_c0_g1_i1	-0.807481	3.08293	31.6942	1.80461e-08	1.5853e-06
TRINITY_DN29041_c0_g1_i3	-1.17365	-1.24812	5.15569	0.0231703	0.129963
TRINITY_DN29041_c0_g1_i4	0.0955611	-0.537705	0.0453761	0.831314	0.940541
TRINITY_DN29042_c0_g1_i1	0.0182489	4.97296	0.0385014	0.84444	0.945523
TRINITY_DN29043_c0_g1_i2	-0.340823	0.881418	1.42997	0.231769	0.527871
TRINITY_DN29043_c0_g1_i3	0.242972	-3.2176	0.0110479	0.916289	0.972232
TRINITY_DN29043_c0_g1_i4	0.0939813	2.91534	0.588129	0.443144	0.725971
TRINITY_DN29044_c0_g1_i1	-0.0305716	4.31833	0.173933	0.67664	0.869711
TRINITY_DN29045_c0_g1_i2	0.26737	1.01371	1.14928	0.283699	0.585377
TRINITY_DN29045_c0_g2_i1	0.257858	4.77527	10.6531	0.00109884	0.0147311
TRINITY_DN29046_c0_g1_i1	0.402874	2.69461	5.54882	0.0184932	0.111743
TRINITY_DN29046_c0_g2_i1	-0.529999	-1.53043	0.139631	0.708649	0.88505
TRINITY_DN29046_c0_g2_i2	-2.10888	0.0867265	4.2621	0.0389716	0.183537
TRINITY_DN29046_c0_g2_i3	0.338698	4.66059	13.5787	0.000228771	0.00436737
TRINITY_DN29047_c0_g1_i1	-0.777597	4.93319	2.6677	0.102404	0.3331
TRINITY_DN29047_c0_g1_i2	-0.033017	6.49481	0.0181062	0.89296	0.964132
TRINITY_DN29047_c0_g1_i3	0.0738996	4.99721	0.0374912	0.846468	0.946243
TRINITY_DN29047_c0_g1_i4	-0.222477	5.30096	0.859004	0.354018	0.652145
TRINITY_DN29048_c0_g1_i1	1.0336	-3.10304	1.01914	0.312722	0.614205
TRINITY_DN29048_c0_g1_i2	0.977267	-1.37083	2.78895	0.0949167	0.318008
TRINITY_DN29048_c0_g1_i3	1.18927	-0.460657	9.2085	0.00240895	0.026441
TRINITY_DN29048_c0_g1_i4	1.50262	1.13544	36.4935	1.53174e-09	1.80546e-07
TRINITY_DN29048_c0_g1_i5	0.557326	-0.565484	1.52447	0.216944	0.50964
TRINITY_DN29049_c1_g1_i1	0.196731	3.29398	2.48636	0.114837	0.356334
TRINITY_DN29049_c1_g1_i2	-0.252224	0.344284	0.179111	0.672139	0.86774
TRINITY_DN29049_c1_g1_i3	-0.0486094	4.16636	0.248585	0.618073	0.839287
TRINITY_DN29049_c1_g1_i4	0.00759873	2.18628	0.00172427	0.966878	0.990291
TRINITY_DN29049_c1_g2_i1	-0.194967	8.33559	2.72565	0.0987478	0.325962
TRINITY_DN29050_c0_g1_i1	0.809038	-1.46577	1.11575	0.290836	0.592819
TRINITY_DN29050_c0_g1_i3	0.1712	3.66356	1.83331	0.175737	0.454353
TRINITY_DN29051_c0_g1_i1	0.0485091	5.76471	0.119882	0.729163	0.895393
TRINITY_DN29051_c0_g1_i3	-0.166099	2.59714	0.727547	0.393679	0.686669
TRINITY_DN29051_c0_g1_i4	0.963104	1.49796	4.72988	0.0296429	0.153163
TRINITY_DN29052_c0_g1_i2	-0.0953807	5.07029	1.45542	0.22766	0.522943
TRINITY_DN29053_c0_g1_i1	-0.714382	-1.58277	1.91211	0.166729	0.440674
TRINITY_DN29054_c0_g1_i1	0.212842	2.57247	1.50856	0.219359	0.512641
TRINITY_DN29054_c0_g2_i1	-1.00864	-0.835378	4.07169	0.0436077	0.197356
TRINITY_DN29054_c0_g2_i2	0.623376	-1.16837	1.24378	0.264745	0.564923
TRINITY_DN29055_c0_g1_i1	0.0508233	4.42927	0.332286	0.564316	0.808082
TRINITY_DN29056_c0_g1_i1	0.392811	3.65128	11.4167	0.000727878	0.010833
TRINITY_DN29056_c0_g1_i2	1.02989	1.8049	22.9561	1.65745e-06	7.76555e-05
TRINITY_DN29057_c0_g1_i1	0.163832	5.46044	3.53222	0.0601871	0.241444
TRINITY_DN29058_c0_g1_i1	-0.172394	6.82686	1.27822	0.25823	0.557888
TRINITY_DN29059_c0_g1_i1	0.0247633	2.41448	0.0224803	0.880816	0.959888
TRINITY_DN29059_c0_g1_i4	0.137351	0.521063	0.141335	0.706958	0.88428
TRINITY_DN2906_c0_g1_i2	0.0924597	2.73208	0.378515	0.538399	0.792645
TRINITY_DN29060_c0_g1_i1	-0.111456	5.14197	1.18756	0.275822	0.576815
TRINITY_DN29060_c1_g1_i2	0.105603	0.441472	0.00562058	0.940238	0.980431
TRINITY_DN29060_c1_g1_i3	-1.33551	-2.12818	1.78873	0.181081	0.461669
TRINITY_DN29060_c1_g1_i4	0.317227	3.45802	3.94566	0.0469924	0.206838
TRINITY_DN29060_c1_g1_i5	-0.929218	1.29917	7.26854	0.00701727	0.0572693
TRINITY_DN29060_c1_g1_i6	-0.128571	0.662684	0.0165986	0.897488	0.965645
TRINITY_DN29061_c0_g1_i1	0.343809	2.04708	2.94013	0.0864038	0.301077
TRINITY_DN29061_c0_g2_i1	-0.147574	4.55507	1.76221	0.184349	0.466073
TRINITY_DN29062_c0_g1_i1	0.153426	2.83426	1.25515	0.262572	0.562449
TRINITY_DN29062_c0_g1_i2	-3.12547	-3.12011	1.74807	0.186119	0.468504
TRINITY_DN29062_c0_g1_i3	5.02532	-3.29969	6.08836	0.0136075	0.0909524
TRINITY_DN29063_c0_g1_i1	0.070656	2.42652	0.204468	0.651139	0.85711
TRINITY_DN29063_c0_g1_i2	0.056301	5.35307	0.41684	0.518518	0.779292
TRINITY_DN29064_c0_g1_i1	0.172459	5.78602	1.66915	0.196373	0.482793
TRINITY_DN29065_c0_g1_i1	0.394715	-0.290111	1.07803	0.299139	0.601001
TRINITY_DN29065_c0_g1_i2	-0.573121	-0.721885	1.93779	0.163909	0.436514
TRINITY_DN29065_c0_g1_i3	0.157983	2.09045	1.25263	0.263051	0.56304
TRINITY_DN29066_c0_g1_i1	-0.182234	3.98066	3.26686	0.0706926	0.265968
TRINITY_DN29067_c0_g1_i1	-0.0610683	4.6734	0.407409	0.523287	0.782487
TRINITY_DN29067_c0_g1_i2	-0.234107	2.57827	3.00646	0.0829334	0.293612
TRINITY_DN29067_c0_g1_i3	-0.0566856	5.23208	0.396487	0.528909	0.786207
TRINITY_DN29068_c0_g1_i1	-0.171213	6.07783	1.75928	0.184715	0.466542
TRINITY_DN29068_c0_g1_i2	-7.12294	-2.19667	8.09176	0.00444671	0.0413383
TRINITY_DN29069_c0_g1_i1	0.84498	-1.70647	3.00644	0.0829342	0.293612
TRINITY_DN29069_c0_g1_i2	-0.0375706	4.47996	0.187367	0.665117	0.863764
TRINITY_DN29069_c0_g1_i3	0.406222	-0.498986	0.262748	0.608238	0.833767
TRINITY_DN2907_c0_g1_i1	0.848664	-0.235404	4.21943	0.0399635	0.186612
TRINITY_DN29070_c0_g1_i1	0.346497	2.46899	6.62479	0.0100569	0.0740014
TRINITY_DN29071_c0_g1_i1	-0.0908033	6.57534	0.765479	0.381619	0.676583
TRINITY_DN29071_c0_g1_i2	-0.0280999	6.9942	0.044924	0.832144	0.940787
TRINITY_DN29071_c0_g1_i3	-0.0733127	5.11347	0.503177	0.478108	0.751348
TRINITY_DN29072_c0_g1_i1	-0.992691	2.32721	19.2809	1.12831e-05	0.000384228
TRINITY_DN29072_c0_g1_i2	-0.0829154	-1.45356	0.0329903	0.855871	0.949875
TRINITY_DN29072_c0_g1_i3	0.176192	3.24284	1.43936	0.230243	0.526086
TRINITY_DN29072_c0_g1_i4	-1.02492	1.72716	3.24814	0.0715046	0.26794
TRINITY_DN29072_c0_g1_i6	0.115818	5.12458	2.51866	0.112506	0.352014
TRINITY_DN29073_c0_g1_i1	-1.05365	-0.668177	1.22514	0.268354	0.569308
TRINITY_DN29073_c0_g1_i2	0.781781	0.56476	1.31079	0.252252	0.551545
TRINITY_DN29073_c0_g1_i3	-7.79466	-0.517807	13.8944	0.000193376	0.00385035
TRINITY_DN29073_c0_g1_i4	0.0514369	4.93581	0.571858	0.449522	0.730432
TRINITY_DN29073_c0_g1_i5	-0.998633	-2.74736	1.03037	0.310072	0.61153
TRINITY_DN29074_c0_g1_i1	-0.183957	4.86321	5.18662	0.0227614	0.128395
TRINITY_DN29074_c0_g1_i2	0.825711	0.494951	2.07609	0.149623	0.414938
TRINITY_DN29075_c0_g1_i1	-0.250819	1.51991	0.877694	0.348834	0.647277
TRINITY_DN29075_c0_g1_i2	0.432609	3.24341	16.2623	5.51491e-05	0.00140604
TRINITY_DN29076_c0_g1_i2	0.177663	5.88274	2.20462	0.137598	0.395603
TRINITY_DN29077_c0_g1_i1	0.220524	4.21876	5.28915	0.0214587	0.123589
TRINITY_DN29077_c0_g1_i2	-0.356339	4.15349	8.68794	0.00320323	0.0325095
TRINITY_DN29078_c0_g1_i1	-0.202677	5.04421	7.20871	0.00725507	0.0587323
TRINITY_DN29078_c0_g1_i2	-6.05859	-0.492536	13.6068	0.000225372	0.00431812
TRINITY_DN29079_c0_g1_i1	0.742953	2.45626	22.7675	1.82834e-06	8.45074e-05
TRINITY_DN29079_c1_g1_i1	0.93672	0.534155	10.0475	0.00152555	0.0188004
TRINITY_DN29079_c1_g1_i2	1.07269	0.273299	12.2342	0.000469225	0.00762483
TRINITY_DN2908_c0_g1_i1	-0.633763	-2.60859	0.316954	0.573444	0.813599
TRINITY_DN2908_c0_g1_i2	0.745125	-2.44444	0.398928	0.527643	0.785342
TRINITY_DN29080_c0_g1_i1	0.0897497	6.25104	0.144798	0.703557	0.882538
TRINITY_DN29080_c0_g1_i2	-0.0637961	0.556423	0.0380231	0.845397	0.945803
TRINITY_DN29080_c0_g1_i3	-0.543115	3.46975	17.1764	3.40646e-05	0.000954204
TRINITY_DN29081_c0_g1_i1	-0.256555	4.54274	11.2065	0.000815101	0.0117671
TRINITY_DN29081_c0_g1_i2	0.0675252	-0.296285	0.0306929	0.860927	0.951787
TRINITY_DN29082_c0_g1_i1	-0.205554	3.57078	4.20406	0.0403272	0.187788
TRINITY_DN29082_c0_g1_i2	-0.338384	1.51326	2.92	0.0874879	0.303108
TRINITY_DN29083_c0_g1_i1	0.133043	6.15619	1.02603	0.311093	0.612574
TRINITY_DN29083_c0_g1_i2	-0.121733	5.51526	0.816256	0.366277	0.662783
TRINITY_DN29084_c0_g1_i3	-0.0603386	4.75222	0.69634	0.404016	0.695215
TRINITY_DN29085_c0_g1_i1	0.0680309	3.87486	0.244036	0.621306	0.840863
TRINITY_DN29085_c0_g2_i1	0.290613	4.25578	5.6782	0.017177	0.106272
TRINITY_DN29086_c0_g1_i1	0.548616	0.766112	0.496458	0.48106	0.753527
TRINITY_DN29086_c0_g1_i2	-0.0979385	6.01409	0.766776	0.381216	0.676217
TRINITY_DN29087_c0_g1_i1	0.0848061	3.4401	0.596397	0.439956	0.723655
TRINITY_DN29088_c0_g1_i1	0.132798	-0.748065	0.0995879	0.752325	0.906864
TRINITY_DN29088_c0_g1_i2	-0.30556	-1.80631	0.329418	0.566002	0.809175
TRINITY_DN29088_c0_g2_i2	-0.0791562	-1.44695	0.0178453	0.89373	0.964365
TRINITY_DN29089_c0_g1_i1	0.00140742	-3.00493	2.91506e-06	0.998638	1
TRINITY_DN29089_c0_g1_i2	0.918738	-2.22924	1.24593	0.264331	0.56444
TRINITY_DN29089_c0_g1_i3	-0.559879	-2.99975	0.228042	0.63298	0.847131
TRINITY_DN2909_c0_g1_i1	0.62621	-0.0329253	3.00439	0.0830394	0.29387
TRINITY_DN29090_c0_g1_i1	0.397554	-0.477063	1.14403	0.284803	0.586625
TRINITY_DN29090_c0_g1_i2	-0.558276	-0.537263	2.04491	0.152716	0.419779
TRINITY_DN29091_c0_g1_i1	0.0681163	-0.00921271	0.0219669	0.882175	0.960407
TRINITY_DN29091_c0_g1_i2	0.136319	4.86973	2.21733	0.136469	0.39355
TRINITY_DN29092_c0_g1_i1	-0.36393	1.03069	1.96114	0.161391	0.432762
TRINITY_DN29092_c0_g1_i2	-1.28146	-1.03785	1.30355	0.253565	0.552976
TRINITY_DN29092_c0_g1_i3	-0.340797	-1.40215	0.335818	0.562253	0.806863
TRINITY_DN29092_c0_g1_i4	-0.563968	-2.91952	0.129661	0.718784	0.889987
TRINITY_DN29093_c0_g1_i2	-0.487526	-0.157208	0.064603	0.799363	0.926834
TRINITY_DN29093_c0_g1_i3	-0.308442	3.4788	4.82014	0.0281291	0.147919
TRINITY_DN29093_c0_g1_i4	-0.48939	3.55094	4.90748	0.0267406	0.142869
TRINITY_DN29093_c0_g1_i5	-0.239689	3.3127	1.26536	0.260639	0.56044
TRINITY_DN29093_c0_g1_i7	-0.344725	5.01593	17.1501	3.45382e-05	0.000965533
TRINITY_DN29093_c0_g1_i8	0.342191	3.85209	1.80333	0.179311	0.45942
TRINITY_DN29094_c0_g1_i1	-0.0372303	6.32885	0.125798	0.722829	0.892142
TRINITY_DN29094_c0_g1_i2	-6.63318	-2.11044	5.73463	0.0166336	0.103885
TRINITY_DN29094_c0_g1_i3	-0.273865	3.34075	5.39755	0.020165	0.118274
TRINITY_DN29094_c0_g2_i1	-0.0445339	6.71628	0.106116	0.744611	0.903346
TRINITY_DN29094_c0_g3_i1	-0.0166673	6.75911	0.013126	0.908787	0.969202
TRINITY_DN29094_c0_g4_i1	-0.0579909	7.39931	0.160864	0.688362	0.875419
TRINITY_DN29095_c0_g1_i2	-0.197315	5.19703	6.88143	0.00870958	0.0667875
TRINITY_DN29095_c0_g1_i3	-0.490867	2.38174	1.57164	0.209969	0.500708
TRINITY_DN29095_c0_g1_i4	0.22933	3.62022	1.66951	0.196324	0.482758
TRINITY_DN29096_c0_g1_i1	0.040717	3.68642	0.0968325	0.755664	0.908295
TRINITY_DN29097_c0_g1_i1	-0.561048	1.29181	3.6846	0.0549171	0.228169
TRINITY_DN29097_c0_g1_i2	-0.307869	2.49582	2.60293	0.106666	0.341641
TRINITY_DN29097_c0_g1_i3	0.133911	4.17093	1.49425	0.221558	0.515073
TRINITY_DN29098_c0_g1_i1	-0.793725	0.939058	8.06054	0.00452398	0.0418251
TRINITY_DN29098_c0_g1_i2	-0.218565	0.904025	0.854276	0.355345	0.653362
TRINITY_DN29099_c0_g1_i1	-0.0399163	5.16159	0.170781	0.679418	0.871076
TRINITY_DN291_c0_g1_i1	0.353889	2.95935	5.0123	0.0251679	0.137425
TRINITY_DN29100_c0_g1_i1	0.0188774	5.09403	0.0569255	0.811423	0.932012
TRINITY_DN29100_c0_g1_i3	0.276107	1.63417	0.876039	0.349289	0.64756
TRINITY_DN29101_c0_g1_i1	-0.290225	4.96986	15.396	8.71739e-05	0.0020329
TRINITY_DN29101_c0_g1_i2	-5.9371	-2.45468	7.28136	0.00696737	0.0570639
TRINITY_DN29101_c1_g1_i1	0.188565	2.91221	1.30983	0.252425	0.551722
TRINITY_DN29101_c1_g2_i1	-0.286781	3.85204	5.99461	0.0143497	0.0940634
TRINITY_DN29101_c2_g1_i1	-0.219772	1.51346	1.0435	0.307009	0.608582
TRINITY_DN29102_c0_g1_i1	0.0871311	6.07192	0.813465	0.367098	0.663566
TRINITY_DN29103_c0_g1_i1	-0.220384	2.12447	1.18569	0.276201	0.577227
TRINITY_DN29103_c0_g1_i2	0.0870616	4.99019	1.38771	0.238792	0.536063
TRINITY_DN29104_c0_g1_i1	0.0743596	6.39011	0.381355	0.536879	0.791694
TRINITY_DN29105_c0_g1_i1	-0.169706	4.73151	1.92801	0.164976	0.438166
TRINITY_DN29105_c0_g1_i2	-0.212074	5.04812	5.14503	0.023313	0.130531
TRINITY_DN29105_c0_g1_i3	-0.0504111	3.18246	0.0529048	0.818084	0.934801
TRINITY_DN29105_c0_g1_i4	-0.194042	2.1907	0.565016	0.452246	0.732427
TRINITY_DN29106_c0_g1_i1	-0.687756	3.98253	16.027	6.24461e-05	0.00155215
TRINITY_DN29106_c0_g1_i2	0.787921	3.32598	13.7405	0.000209882	0.00409671
TRINITY_DN29107_c0_g1_i2	0.0881183	3.69917	0.333703	0.563487	0.807518
TRINITY_DN29108_c0_g1_i1	0.103528	0.554897	0.0743059	0.785168	0.920988
TRINITY_DN29108_c0_g1_i2	-0.119512	4.02454	1.97696	0.159711	0.430409
TRINITY_DN29108_c0_g1_i3	0.730298	0.40329	3.95106	0.0468418	0.206429
TRINITY_DN29109_c0_g1_i2	-0.143457	5.04525	4.28631	0.0384204	0.181874
TRINITY_DN29110_c0_g1_i1	0.136929	3.54275	0.767465	0.381002	0.676111
TRINITY_DN29110_c0_g1_i2	-0.678545	0.615217	3.37489	0.066197	0.255688
TRINITY_DN29112_c0_g1_i1	-0.0398448	1.83303	0.0191193	0.890025	0.963284
TRINITY_DN29112_c0_g1_i2	0.203179	4.42903	5.12715	0.0235543	0.131393
TRINITY_DN29113_c0_g1_i1	0.585871	0.233857	1.64459	0.199697	0.48721
TRINITY_DN29113_c0_g1_i2	-0.0162372	1.22801	0.00331641	0.954077	0.98531
TRINITY_DN29114_c0_g1_i1	-0.114383	5.04793	1.40368	0.236109	0.533015
TRINITY_DN29114_c0_g1_i2	-7.44997	-1.85568	23.7601	1.0912e-06	5.40494e-05
TRINITY_DN29115_c0_g1_i1	0.0846785	4.91775	0.954335	0.328618	0.629208
TRINITY_DN29116_c0_g1_i1	0.112172	5.75764	1.32323	0.250013	0.548985
TRINITY_DN29117_c0_g1_i2	0.60502	2.98255	20.2509	6.79212e-06	0.000251263
TRINITY_DN29117_c0_g1_i3	-0.280082	-1.98805	0.0986312	0.753478	0.907277
TRINITY_DN29117_c0_g1_i4	-1.13299	-1.4431	2.94454	0.0861681	0.300598
TRINITY_DN29118_c0_g1_i1	-0.83239	-1.41796	2.5676	0.109073	0.34623
TRINITY_DN29118_c0_g2_i1	-0.675761	0.894333	7.70474	0.0055076	0.048246
TRINITY_DN29118_c1_g1_i1	-0.865165	-0.823362	3.97589	0.0461561	0.204568
TRINITY_DN29118_c1_g2_i1	-0.628028	0.421942	3.98994	0.0457727	0.203494
TRINITY_DN29118_c2_g1_i1	-1.06315	-1.62383	2.71659	0.09931	0.327122
TRINITY_DN29118_c2_g2_i1	-0.426596	-1.82306	0.461007	0.497154	0.764326
TRINITY_DN29118_c2_g3_i1	0.377586	-0.385012	1.18051	0.277252	0.5783
TRINITY_DN29118_c3_g1_i1	-0.0891152	0.198233	0.0847669	0.770938	0.914911
TRINITY_DN29119_c0_g1_i1	0.0903954	-0.0425312	0.051184	0.821016	0.93591
TRINITY_DN29119_c0_g1_i2	0.0876614	4.38855	1.16321	0.280801	0.582355
TRINITY_DN29119_c0_g1_i3	0.0877845	3.29696	0.577573	0.447265	0.728733
TRINITY_DN2912_c0_g1_i1	0.0938325	2.12164	0.24959	0.617364	0.838889
TRINITY_DN29120_c0_g1_i1	0.18113	1.28099	0.735316	0.391166	0.684566
TRINITY_DN29120_c0_g2_i1	0.00439082	1.0266	0.000356288	0.98494	0.996716
TRINITY_DN29121_c0_g1_i1	-0.612773	0.548783	4.9214	0.0265261	0.142082
TRINITY_DN29121_c0_g1_i2	-0.0772991	4.40991	0.546014	0.459951	0.737631
TRINITY_DN29122_c0_g1_i2	0.108505	4.91148	2.12534	0.14488	0.407303
TRINITY_DN29123_c0_g1_i1	-0.776503	-0.0473349	4.14099	0.0418566	0.192147
TRINITY_DN29123_c0_g1_i2	0.10554	4.82046	0.871153	0.350636	0.648787
TRINITY_DN29123_c0_g1_i3	0.641702	2.23028	1.03623	0.3087	0.610342
TRINITY_DN29124_c0_g1_i1	0.188285	2.95986	1.94975	0.162614	0.434626
TRINITY_DN29124_c0_g1_i2	0.0274963	2.20465	0.0296983	0.863177	0.952661
TRINITY_DN29125_c0_g1_i1	-0.358773	2.08191	0.680905	0.409275	0.699524
TRINITY_DN29125_c0_g1_i2	0.136009	-2.18109	0.0285528	0.865816	0.953719
TRINITY_DN29125_c0_g1_i3	-0.0638198	4.9055	0.599762	0.438669	0.722723
TRINITY_DN29126_c0_g1_i1	0.0490748	4.91671	0.356233	0.550606	0.80009
TRINITY_DN29127_c0_g1_i1	-0.238976	0.0754508	0.41127	0.521326	0.781386
TRINITY_DN29127_c0_g1_i3	-0.361456	3.48024	9.24532	0.00236098	0.0260452
TRINITY_DN29127_c0_g2_i1	-0.611396	1.6183	10.1143	0.00147123	0.018362
TRINITY_DN29127_c0_g2_i2	0.650988	-2.41046	0.233448	0.628979	0.845076
TRINITY_DN29127_c0_g2_i4	-1.00883	-1.98392	0.871533	0.350531	0.648775
TRINITY_DN29127_c0_g2_i5	-0.170148	4.50612	3.92736	0.0475065	0.208342
TRINITY_DN29127_c0_g2_i6	0.10564	1.35778	0.170308	0.679838	0.871305
TRINITY_DN29127_c0_g2_i7	-0.0851054	-0.245223	0.0336229	0.854511	0.949171
TRINITY_DN29127_c0_g2_i8	-4.80137	-3.39181	3.54197	0.0598344	0.240592
TRINITY_DN29128_c0_g1_i1	-0.243959	4.2464	4.81034	0.0282895	0.148473
TRINITY_DN29128_c0_g1_i2	-0.598496	1.09048	3.51462	0.0608295	0.243026
TRINITY_DN29128_c0_g2_i1	-0.267915	3.33049	5.18833	0.0227391	0.128298
TRINITY_DN29129_c0_g1_i1	-0.0555466	3.68287	0.346024	0.556372	0.803811
TRINITY_DN2913_c0_g1_i1	0.0239906	-0.188244	0.00355983	0.952423	0.984666
TRINITY_DN29130_c0_g1_i1	-5.29759	-3.22805	4.0948	0.0430152	0.195568
TRINITY_DN29130_c0_g1_i2	-0.217607	5.14155	7.6501	0.00567693	0.0492833
TRINITY_DN29131_c0_g1_i2	-0.439308	1.27768	1.94757	0.162849	0.434904
TRINITY_DN29131_c0_g1_i3	4.48426	-3.24153	9.06877	0.00260011	0.027894
TRINITY_DN29131_c0_g1_i5	0.775338	0.275131	4.98089	0.0256288	0.139078
TRINITY_DN29131_c0_g1_i7	-0.0253761	4.18349	0.0900357	0.764132	0.911783
TRINITY_DN29131_c0_g1_i9	0.912485	-2.9052	0.62382	0.429631	0.715787
TRINITY_DN29132_c0_g1_i1	-0.251384	5.87921	5.97662	0.0144968	0.0947512
TRINITY_DN29133_c0_g1_i1	-0.233415	3.52336	1.74233	0.186844	0.469524
TRINITY_DN29133_c0_g1_i2	-0.230312	4.70946	1.31472	0.251542	0.550711
TRINITY_DN29134_c0_g1_i2	-0.0650662	6.26336	0.340563	0.559504	0.805336
TRINITY_DN29135_c0_g1_i1	0.0348257	5.33317	0.211072	0.645928	0.854394
TRINITY_DN29136_c0_g1_i1	-0.904695	2.56024	7.28857	0.00693946	0.0568996
TRINITY_DN29136_c0_g1_i2	-0.564515	-1.66963	0.385827	0.534501	0.790117
TRINITY_DN29136_c0_g1_i3	0.0223411	4.54533	0.0446469	0.832655	0.940957
TRINITY_DN29137_c0_g1_i2	0.144362	4.48851	3.51823	0.0606972	0.242674
TRINITY_DN29138_c0_g1_i1	0.0616849	6.08362	0.196113	0.657877	0.860544
TRINITY_DN29139_c0_g1_i1	-0.025485	5.7318	0.0321591	0.857679	0.950455
TRINITY_DN2914_c0_g1_i1	-0.824546	0.195118	3.29133	0.0696466	0.263571
TRINITY_DN2914_c0_g1_i2	-0.551618	0.457788	2.37474	0.123312	0.371391
TRINITY_DN29140_c0_g1_i1	0.0854212	4.45065	1.03825	0.308228	0.609851
TRINITY_DN29141_c0_g1_i1	0.1613	3.04498	1.49102	0.222059	0.515765
TRINITY_DN29141_c0_g1_i2	-0.408042	2.98619	5.31769	0.02111	0.122188
TRINITY_DN29142_c0_g1_i1	0.0382991	5.76059	0.140833	0.707454	0.884472
TRINITY_DN29143_c0_g1_i1	0.0548623	5.66008	0.293645	0.587894	0.822391
TRINITY_DN29144_c0_g1_i1	0.185787	2.84304	1.82361	0.176884	0.456143
TRINITY_DN29144_c0_g1_i2	-0.751245	2.45153	12.2652	0.000461476	0.00752866
TRINITY_DN29145_c0_g1_i3	-0.341789	3.48198	3.31359	0.0687094	0.261443
TRINITY_DN29145_c0_g1_i4	0.208195	3.42759	1.01112	0.314635	0.615687
TRINITY_DN29146_c0_g1_i2	-0.135684	4.61678	2.20221	0.137813	0.396014
TRINITY_DN29146_c0_g2_i1	-0.0123384	2.39596	0.00765805	0.930266	0.976778
TRINITY_DN29147_c0_g1_i1	0.109956	5.12871	2.67479	0.101949	0.33213
TRINITY_DN29147_c0_g1_i2	-0.244136	2.09971	1.35333	0.244697	0.542618
TRINITY_DN29149_c0_g1_i1	0.0616013	2.58032	0.150325	0.698225	0.879889
TRINITY_DN29149_c0_g2_i1	-0.257782	-3.06028	0.0358621	0.849801	0.947767
TRINITY_DN29149_c0_g2_i2	-0.396062	3.31499	7.78851	0.00525795	0.0466251
TRINITY_DN2915_c0_g1_i1	0.176514	4.17431	3.53316	0.0601531	0.241368
TRINITY_DN29150_c0_g1_i1	-0.0479205	2.68449	0.159406	0.689704	0.876261
TRINITY_DN29150_c0_g1_i2	-4.94566	-3.36126	3.67108	0.0553643	0.229159
TRINITY_DN29150_c0_g2_i1	0.886232	-0.188297	4.16512	0.0412646	0.190523
TRINITY_DN29150_c0_g2_i3	-0.444815	4.02416	27.1784	1.85519e-07	1.21041e-05
TRINITY_DN29151_c0_g1_i1	-0.106544	4.93169	1.8079	0.178761	0.458685
TRINITY_DN29152_c0_g1_i2	0.15194	2.03151	0.447452	0.503547	0.768986
TRINITY_DN29152_c0_g1_i3	0.0456946	2.86619	0.0705902	0.790479	0.923125
TRINITY_DN29152_c0_g1_i6	0.354897	2.50287	2.73905	0.097923	0.324192
TRINITY_DN29153_c0_g1_i1	1.61581	4.08887	209.983	1.38527e-47	1.42463e-43
TRINITY_DN29153_c0_g1_i2	0.0867031	5.39241	0.607666	0.435668	0.720448
TRINITY_DN29154_c0_g1_i1	0.601414	3.28892	23.7514	1.09618e-06	5.42596e-05
TRINITY_DN29154_c0_g1_i2	-0.411514	3.71978	8.13459	0.00434287	0.0406562
TRINITY_DN29155_c0_g1_i1	-0.142597	5.15672	3.52679	0.0603846	0.241906
TRINITY_DN29156_c0_g1_i1	-0.0912419	4.30861	0.94131	0.331941	0.632424
TRINITY_DN29157_c0_g1_i1	0.269611	0.994602	1.50283	0.220236	0.513693
TRINITY_DN29157_c0_g2_i1	-0.127258	4.23529	1.69196	0.193343	0.478691
TRINITY_DN29157_c0_g2_i2	0.289699	2.59937	3.54577	0.0596973	0.240252
TRINITY_DN29157_c0_g2_i3	0.0386675	2.60173	0.0749293	0.78429	0.920839
TRINITY_DN29158_c0_g1_i1	0.614552	1.01597	5.55031	0.0184774	0.111705
TRINITY_DN29158_c0_g2_i1	1.16799	-1.6148	1.6837	0.194434	0.480121
TRINITY_DN29158_c0_g2_i2	-0.502004	1.56396	6.44737	0.0111117	0.0793871
TRINITY_DN29159_c0_g1_i1	-0.508501	0.724893	1.96766	0.160697	0.431791
TRINITY_DN29159_c0_g1_i2	-0.205654	3.2265	1.91408	0.166511	0.440388
TRINITY_DN2916_c0_g1_i1	-0.160143	2.97846	1.53587	0.215233	0.50736
TRINITY_DN2916_c0_g1_i2	-0.602978	0.749016	0.694577	0.404612	0.695696
TRINITY_DN29160_c0_g1_i1	0.0680286	5.46027	0.381398	0.536856	0.791684
TRINITY_DN29161_c0_g1_i1	-0.156798	4.74939	4.18269	0.0408389	0.18925
TRINITY_DN29162_c0_g1_i1	-0.145458	4.57631	1.16263	0.280921	0.582479
TRINITY_DN29162_c0_g1_i2	-0.14786	4.26668	1.02616	0.311062	0.612544
TRINITY_DN29163_c0_g1_i1	-0.119581	3.054	0.321213	0.57088	0.812229
TRINITY_DN29163_c0_g1_i2	0.218571	7.36038	2.64304	0.104004	0.336298
TRINITY_DN29163_c0_g1_i3	0.548088	4.74212	17.342	3.12209e-05	0.000888495
TRINITY_DN29163_c0_g1_i4	0.509904	4.12844	10.704	0.00106906	0.0144273
TRINITY_DN29163_c0_g1_i5	0.676249	3.41894	13.2922	0.00026651	0.00493619
TRINITY_DN29164_c0_g1_i1	-0.166267	4.89607	4.64044	0.031227	0.158579
TRINITY_DN29165_c0_g1_i2	0.145978	5.0697	0.803892	0.369932	0.666046
TRINITY_DN29166_c0_g1_i1	-0.458323	1.36822	2.71769	0.0992418	0.326963
TRINITY_DN29166_c0_g1_i2	-0.5155	-0.80415	0.817509	0.365909	0.662467
TRINITY_DN29166_c0_g1_i3	0.552744	-1.72771	0.332268	0.564326	0.808082
TRINITY_DN29166_c0_g1_i4	0.328107	-2.13831	0.0958252	0.756898	0.908763
TRINITY_DN29166_c0_g1_i5	-0.592373	-1.83256	1.16319	0.280804	0.582355
TRINITY_DN29167_c0_g1_i1	-0.113723	2.34209	0.396817	0.528738	0.786096
TRINITY_DN29167_c0_g1_i2	-2.07971	0.6738	2.36681	0.12394	0.372437
TRINITY_DN29167_c0_g1_i3	0.159517	4.62655	3.07526	0.0794917	0.286003
TRINITY_DN29168_c0_g1_i1	0.154594	5.18861	3.36365	0.0666502	0.256674
TRINITY_DN29169_c0_g1_i1	-0.401987	4.86963	3.43089	0.0639878	0.250689
TRINITY_DN29169_c0_g1_i2	-2.04382	1.6995	1.1484	0.283884	0.585556
TRINITY_DN29169_c0_g1_i3	0.235217	3.94405	0.554016	0.456681	0.735664
TRINITY_DN29169_c0_g1_i4	0.0945135	5.93627	0.310066	0.577639	0.816173
TRINITY_DN2917_c0_g1_i1	0.0375384	1.77906	0.0331038	0.855626	0.949769
TRINITY_DN29170_c0_g1_i2	-0.107699	4.85038	2.65504	0.103222	0.334743
TRINITY_DN29171_c0_g1_i1	-0.180862	1.11506	0.403445	0.525316	0.783893
TRINITY_DN29171_c0_g1_i2	1.37561	1.07771	2.76474	0.0963625	0.320765
TRINITY_DN29171_c0_g1_i3	0.0904055	2.13157	0.0591911	0.807779	0.930284
TRINITY_DN29171_c0_g1_i4	1.39254	0.191537	2.25153	0.133482	0.388508
TRINITY_DN29171_c0_g1_i5	0.18167	2.94721	0.46316	0.496151	0.763772
TRINITY_DN29171_c0_g1_i6	-0.187726	2.82205	1.91638	0.166256	0.440074
TRINITY_DN29172_c0_g1_i2	0.0837132	4.80789	1.21649	0.270051	0.571082
TRINITY_DN29173_c0_g1_i2	0.0935395	5.7902	0.539753	0.462535	0.739244
TRINITY_DN29173_c0_g1_i3	-0.153404	1.77657	0.599406	0.438805	0.722782
TRINITY_DN29175_c0_g1_i1	-0.264238	4.34302	8.5957	0.00336958	0.0337462
TRINITY_DN29176_c0_g1_i3	-0.109332	5.37699	1.9876	0.158592	0.428793
TRINITY_DN29177_c0_g1_i1	-0.348611	1.51553	2.1082	0.146511	0.410056
TRINITY_DN29177_c0_g2_i1	-0.432248	0.569607	0.427649	0.513145	0.775852
TRINITY_DN29177_c0_g2_i2	-5.21781	-3.25893	4.06239	0.0438483	0.198046
TRINITY_DN29177_c0_g2_i3	-0.302397	3.13222	3.38393	0.0658348	0.254831
TRINITY_DN29178_c0_g1_i1	-0.146233	5.51177	1.355	0.244406	0.542229
TRINITY_DN29178_c0_g1_i2	-0.28825	2.26437	1.96467	0.161015	0.432124
TRINITY_DN29178_c0_g1_i4	-7.93634	2.33722	63.0828	1.98196e-15	8.53725e-13
TRINITY_DN29178_c0_g1_i5	0.403366	0.514201	1.19491	0.274342	0.575544
TRINITY_DN2918_c0_g1_i1	0.0853201	4.74232	1.08319	0.297984	0.600046
TRINITY_DN29180_c0_g1_i1	0.0981137	3.21616	0.262201	0.608612	0.833868
TRINITY_DN29180_c0_g1_i2	0.0331491	0.20171	0.000602004	0.980425	0.995354
TRINITY_DN29180_c0_g1_i3	-0.22462	-1.71118	0.140095	0.708187	0.884741
TRINITY_DN29180_c0_g1_i4	-0.0719414	4.7515	0.585707	0.444084	0.726687
TRINITY_DN29181_c0_g1_i2	0.210039	5.19509	6.24807	0.0124329	0.0857195
TRINITY_DN29182_c0_g1_i2	-0.355142	4.89371	14.9048	0.000113077	0.00252119
TRINITY_DN29183_c0_g1_i2	0.0789881	2.81673	0.218576	0.640127	0.850742
TRINITY_DN29183_c0_g1_i5	-0.204561	3.93349	5.53644	0.0186244	0.112214
TRINITY_DN29184_c0_g1_i1	0.0774759	5.28724	1.24942	0.263664	0.563702
TRINITY_DN29185_c0_g1_i1	0.198975	-1.96509	0.0934766	0.759803	0.90997
TRINITY_DN29185_c0_g1_i2	1.44041	-0.147642	9.35137	0.00222818	0.0249236
TRINITY_DN29185_c0_g1_i3	1.62263	-2.62986	3.0589	0.0802961	0.287764
TRINITY_DN29186_c0_g1_i1	-0.0779816	7.60512	0.236604	0.626669	0.843677
TRINITY_DN29187_c0_g1_i1	-0.00146668	3.95233	0.000146918	0.990329	0.998705
TRINITY_DN29187_c0_g2_i1	-0.0123745	4.50019	0.0130728	0.908971	0.969305
TRINITY_DN29189_c0_g1_i1	0.206502	5.1805	7.85628	0.00506445	0.0454338
TRINITY_DN29189_c0_g1_i2	-0.697877	-3.29059	0.158099	0.690913	0.876823
TRINITY_DN2919_c0_g1_i1	-0.382658	3.74226	16.8877	3.9657e-05	0.00107538
TRINITY_DN29190_c0_g1_i1	0.0421367	5.76242	0.158437	0.6906	0.876681
TRINITY_DN29191_c0_g1_i1	-0.00796261	6.31409	0.00491826	0.94409	0.981874
TRINITY_DN29192_c0_g1_i3	0.0115723	5.41891	0.0155831	0.900656	0.966752
TRINITY_DN29192_c0_g2_i1	-0.139749	-0.352694	0.068633	0.793338	0.924181
TRINITY_DN29193_c0_g1_i1	-0.0404927	4.14425	0.231326	0.630543	0.845965
TRINITY_DN29193_c0_g1_i2	-0.0744896	3.10042	0.344758	0.557096	0.804209
TRINITY_DN29193_c0_g1_i3	-0.0859169	0.71269	0.0807025	0.776348	0.916996
TRINITY_DN29194_c0_g1_i1	-0.267222	4.63669	7.32257	0.0068094	0.056157
TRINITY_DN29194_c0_g1_i2	0.15701	-1.54879	0.0836465	0.772415	0.91557
TRINITY_DN29195_c0_g1_i1	0.17725	6.0785	1.15019	0.283509	0.585249
TRINITY_DN29196_c0_g1_i3	0.577238	-2.05389	0.168532	0.68142	0.872119
TRINITY_DN29196_c0_g1_i4	-0.174973	5.49534	2.80646	0.0938855	0.315916
TRINITY_DN29196_c0_g2_i1	-0.33364	-3.25233	0.0674347	0.795109	0.925071
TRINITY_DN29197_c0_g1_i1	0.0461888	5.4515	0.245776	0.620065	0.840148
TRINITY_DN29198_c0_g1_i2	-0.0777818	5.57443	0.428487	0.512733	0.775618
TRINITY_DN29199_c0_g1_i1	-0.151208	5.6779	0.619445	0.431253	0.717068
TRINITY_DN29199_c0_g1_i2	0.551321	4.31235	9.06236	0.00260925	0.0279738
TRINITY_DN292_c0_g1_i1	-0.00657299	6.35651	0.0038575	0.950476	0.984017
TRINITY_DN2920_c0_g1_i1	-5.84049	-2.68675	6.74448	0.00940381	0.0705526
TRINITY_DN2920_c0_g1_i2	-1.06573	1.36187	18.6162	1.59856e-05	0.000512423
TRINITY_DN29200_c0_g1_i2	-0.165042	4.88393	4.39104	0.0361282	0.17463
TRINITY_DN29201_c0_g1_i1	0.118164	0.63844	0.210591	0.646304	0.854539
TRINITY_DN29201_c0_g1_i3	-0.0737447	4.89506	0.557978	0.455076	0.734444
TRINITY_DN29202_c0_g1_i1	-0.162414	5.67987	1.01927	0.312692	0.614177
TRINITY_DN29203_c0_g1_i1	-0.0380626	0.715386	0.00169855	0.967126	0.990394
TRINITY_DN29203_c0_g1_i2	-0.267421	-2.10459	0.116998	0.732314	0.897093
TRINITY_DN29203_c0_g1_i3	-1.38696	0.368509	2.69866	0.100432	0.329212
TRINITY_DN29203_c0_g1_i4	1.99349	0.112832	8.71319	0.00315915	0.0321635
TRINITY_DN29203_c0_g1_i5	0.144041	1.64248	0.165463	0.684176	0.873432
TRINITY_DN29203_c0_g1_i7	-0.270203	2.69638	5.06559	0.0244054	0.134686
TRINITY_DN29203_c0_g2_i1	1.13548	-2.59808	1.68685	0.194017	0.47958
TRINITY_DN29204_c0_g1_i5	-0.161428	3.50478	2.0315	0.154068	0.421777
TRINITY_DN29204_c0_g1_i6	-0.211399	2.53274	1.93358	0.164367	0.43734
TRINITY_DN29205_c0_g1_i1	-0.4542	0.163304	1.34527	0.246107	0.544301
TRINITY_DN29205_c0_g1_i2	-0.253016	2.41993	3.18565	0.0742874	0.27448
TRINITY_DN29205_c0_g1_i3	-1.33229	-3.19592	0.419769	0.517052	0.778341
TRINITY_DN29205_c0_g1_i4	0.134838	-2.15636	0.0214512	0.883556	0.961012
TRINITY_DN29205_c0_g2_i1	-1.27482	-2.88861	1.49552	0.221363	0.514897
TRINITY_DN29206_c0_g1_i1	0.0723428	5.42258	0.595574	0.440272	0.723813
TRINITY_DN29206_c0_g1_i2	-1.30539	-0.3571	1.17932	0.277495	0.578486
TRINITY_DN29207_c0_g1_i1	-0.197635	3.7656	1.65143	0.198764	0.485797
TRINITY_DN29207_c0_g1_i2	-0.0931713	5.74191	0.358893	0.549122	0.799398
TRINITY_DN29208_c0_g1_i1	-0.691963	-0.854623	3.69635	0.0545315	0.227324
TRINITY_DN29208_c0_g1_i4	-0.213398	4.48358	1.1048	0.293216	0.595222
TRINITY_DN29208_c0_g2_i1	-1.03556	3.33944	39.2093	3.80722e-10	5.10981e-08
TRINITY_DN29209_c0_g1_i1	0.45236	3.48111	18.0766	2.12193e-05	0.000647783
TRINITY_DN29209_c0_g1_i2	-0.157015	-1.64702	0.0541928	0.815922	0.933928
TRINITY_DN29209_c0_g1_i3	0.776937	-1.38661	0.788677	0.374501	0.670394
TRINITY_DN29209_c0_g1_i4	0.193669	-2.82436	0.0365899	0.848302	0.946982
TRINITY_DN2921_c0_g1_i1	-0.156436	3.29557	1.86065	0.172549	0.449387
TRINITY_DN29210_c0_g1_i1	-0.220302	5.72771	1.81635	0.177748	0.457464
TRINITY_DN29210_c0_g1_i2	-0.114022	5.26267	1.30633	0.253061	0.552534
TRINITY_DN29210_c0_g1_i3	-0.351574	5.60143	7.01222	0.00809552	0.0635476
TRINITY_DN29211_c0_g1_i1	-0.0528203	5.03229	0.109871	0.740292	0.900963
TRINITY_DN29212_c0_g1_i1	0.00602941	5.5072	0.0022981	0.961765	0.988387
TRINITY_DN29212_c0_g1_i2	-0.258437	6.53563	3.40745	0.0649025	0.252732
TRINITY_DN29213_c0_g1_i1	0.0915964	4.43659	0.963313	0.326353	0.62687
TRINITY_DN29213_c0_g1_i2	0.0221715	2.19237	0.0165518	0.897632	0.965653
TRINITY_DN29214_c0_g1_i1	-0.145343	2.04331	0.798418	0.371567	0.667677
TRINITY_DN29214_c0_g1_i3	-1.50099	-1.65314	6.65721	0.00987555	0.0730526
TRINITY_DN29215_c0_g1_i1	0.12566	7.61552	0.884359	0.347011	0.645789
TRINITY_DN29216_c0_g1_i1	-0.104752	5.4181	1.00012	0.317282	0.618206
TRINITY_DN29216_c0_g1_i4	0.648961	2.53752	8.07529	0.00448729	0.0415887
TRINITY_DN29217_c0_g1_i1	-0.119582	6.27952	0.730135	0.39284	0.685968
TRINITY_DN29218_c0_g1_i1	0.342615	2.76393	3.67196	0.055335	0.229115
TRINITY_DN29218_c0_g1_i2	0.321919	4.10914	14.478	0.000141803	0.00300622
TRINITY_DN29219_c0_g1_i1	-0.227277	5.64384	2.71995	0.0991014	0.326644
TRINITY_DN29219_c0_g1_i2	-0.376473	4.21288	8.03918	0.00457762	0.0421741
TRINITY_DN2922_c0_g1_i1	-3.68938	-3.14411	3.26474	0.0707843	0.266177
TRINITY_DN2922_c0_g1_i2	-0.234393	0.0994924	0.445643	0.504411	0.769648
TRINITY_DN29220_c0_g1_i1	-0.259614	3.86812	7.18162	0.00736541	0.0593162
TRINITY_DN29222_c0_g1_i1	0.776072	0.657203	5.33692	0.0208784	0.121283
TRINITY_DN29222_c0_g1_i2	-0.377992	5.3405	25.9733	3.46171e-07	2.05636e-05
TRINITY_DN29222_c0_g1_i3	-0.0391967	3.7201	0.140857	0.70743	0.884472
TRINITY_DN29222_c0_g1_i4	0.245021	4.16796	1.52306	0.217157	0.509931
TRINITY_DN29222_c0_g1_i5	0.487043	-1.2769	0.572907	0.449106	0.73015
TRINITY_DN29223_c0_g1_i1	-0.335769	2.52378	1.20687	0.271952	0.572968
TRINITY_DN29223_c0_g1_i2	0.283077	3.70816	3.85362	0.0496386	0.214266
TRINITY_DN29223_c0_g1_i3	0.424194	-2.09998	0.196394	0.657647	0.860473
TRINITY_DN29224_c0_g1_i1	-0.0513563	3.91232	0.26645	0.605723	0.832395
TRINITY_DN29224_c0_g1_i8	-5.49113	-3.14604	4.36896	0.0365993	0.17604
TRINITY_DN29225_c0_g1_i1	0.25267	4.43405	8.48301	0.00358479	0.0353796
TRINITY_DN29226_c0_g1_i1	0.795636	5.22355	78.9336	6.42341e-19	4.89327e-16
TRINITY_DN29226_c0_g1_i2	0.225185	1.20363	0.759771	0.3834	0.678011
TRINITY_DN29227_c0_g1_i4	-0.00780034	6.20246	0.00483068	0.944589	0.981996
TRINITY_DN29228_c0_g1_i1	0.212808	5.98481	4.84615	0.0277078	0.146391
TRINITY_DN2923_c0_g1_i1	0.266138	-0.283397	0.51057	0.474892	0.748741
TRINITY_DN29230_c0_g1_i2	0.00739937	5.33006	0.00614883	0.937498	0.97951
TRINITY_DN29230_c0_g1_i3	-0.334849	3.55289	6.40821	0.0113594	0.0805038
TRINITY_DN29231_c0_g1_i1	0.0498773	4.94231	0.17545	0.675313	0.869248
TRINITY_DN29232_c0_g1_i1	-0.242523	6.1935	2.65996	0.102904	0.334104
TRINITY_DN29233_c0_g1_i1	-0.23424	2.58037	3.15313	0.0757816	0.277756
TRINITY_DN29233_c0_g1_i4	0.11905	4.5375	1.5908	0.207211	0.497284
TRINITY_DN29233_c0_g1_i6	-0.0470276	3.58124	0.142531	0.705778	0.883651
TRINITY_DN29234_c0_g1_i1	0.277135	4.85708	8.10737	0.00440856	0.0410905
TRINITY_DN29235_c0_g1_i1	0.0588062	3.34392	0.103385	0.747804	0.904929
TRINITY_DN29236_c0_g1_i1	1.1794	0.0245807	9.74128	0.00180175	0.0213074
TRINITY_DN29236_c0_g1_i3	0.0840152	-2.36846	0.00562074	0.940237	0.980431
TRINITY_DN29236_c0_g1_i4	0.268342	1.32883	1.63956	0.200386	0.488134
TRINITY_DN29237_c0_g1_i1	-0.260017	4.57002	8.83978	0.00294735	0.0305711
TRINITY_DN29237_c0_g1_i2	0.268978	3.82537	2.5559	0.109883	0.347661
TRINITY_DN29237_c0_g1_i4	0.0524267	5.2893	0.379486	0.537878	0.792417
TRINITY_DN29238_c0_g1_i1	-0.153502	7.09862	0.726211	0.394114	0.686952
TRINITY_DN29239_c0_g1_i1	-0.32967	1.48354	2.50864	0.113224	0.353413
TRINITY_DN29239_c0_g1_i2	-0.267568	3.4601	4.10844	0.0426698	0.194515
TRINITY_DN29239_c0_g1_i3	-0.562199	6.21945	24.5613	7.19817e-07	3.81582e-05
TRINITY_DN29239_c0_g1_i4	0.107155	2.12893	0.214069	0.643597	0.852791
TRINITY_DN29240_c0_g1_i1	0.0722175	0.322999	0.0477993	0.826938	0.938546
TRINITY_DN29240_c0_g1_i3	-0.352854	5.29214	26.4599	2.6906e-07	1.65073e-05
TRINITY_DN29241_c0_g1_i1	-0.648442	4.23608	22.4479	2.15917e-06	9.77663e-05
TRINITY_DN29241_c0_g1_i3	0.61467	-2.08104	0.613434	0.433498	0.718966
TRINITY_DN29241_c0_g1_i4	0.855663	3.14926	13.4797	0.000241153	0.00454013
TRINITY_DN29241_c0_g1_i6	-0.0498606	6.1541	0.133515	0.714815	0.887925
TRINITY_DN29242_c0_g1_i1	0.220606	0.404239	0.321443	0.570741	0.812163
TRINITY_DN29242_c0_g1_i2	-0.146144	5.29096	3.59684	0.0578894	0.235371
TRINITY_DN29243_c0_g1_i1	-0.147412	4.75743	2.70629	0.0999529	0.328338
TRINITY_DN29244_c0_g1_i1	-0.00799301	5.87388	0.003988	0.949647	0.983822
TRINITY_DN29244_c0_g1_i2	-2.12625e-08	-1.75784	3.66565e-10	0.999985	1
TRINITY_DN29244_c0_g1_i4	5.58548	-0.739538	6.37438	0.011578	0.0815645
TRINITY_DN29244_c0_g1_i5	-0.189155	5.68657	2.16158	0.141499	0.40203
TRINITY_DN29244_c0_g1_i7	-0.0953038	6.23683	0.403648	0.525211	0.783846
TRINITY_DN29244_c0_g1_i8	-0.124963	5.59025	1.02413	0.31154	0.612971
TRINITY_DN29245_c0_g1_i1	0.45174	-0.459632	0.679846	0.40964	0.699882
TRINITY_DN29245_c0_g1_i2	-0.274482	0.603102	0.486839	0.485341	0.756817
TRINITY_DN29245_c0_g1_i3	0.930211	-1.48072	1.85249	0.173494	0.450835
TRINITY_DN29246_c0_g1_i1	0.280831	5.92684	8.07775	0.00448121	0.0415651
TRINITY_DN29247_c0_g1_i2	0.00960435	2.64977	0.00421025	0.948264	0.983331
TRINITY_DN29248_c0_g1_i2	-0.0230812	5.24491	0.108937	0.741358	0.901687
TRINITY_DN29249_c0_g1_i1	0.178177	4.7328	6.97071	0.00828547	0.0646501
TRINITY_DN29249_c0_g1_i3	-5.46599	-3.07358	10.4031	0.00125807	0.0163058
TRINITY_DN2925_c0_g1_i1	0.549068	-2.05513	0.246568	0.619502	0.839862
TRINITY_DN2925_c0_g1_i2	0.392472	0.723743	1.70914	0.191097	0.475434
TRINITY_DN29250_c0_g1_i1	-0.118472	6.03667	1.36025	0.243494	0.541169
TRINITY_DN29251_c0_g1_i1	-0.972964	-0.959842	2.3854	0.122474	0.36988
TRINITY_DN29251_c0_g1_i2	-0.716857	3.26908	41.1438	1.41433e-10	2.10417e-08
TRINITY_DN29251_c0_g2_i1	0.0423687	4.42402	0.244136	0.621234	0.84086
TRINITY_DN29252_c0_g1_i1	0.0748846	5.68253	0.496852	0.480887	0.753423
TRINITY_DN29252_c0_g1_i2	-0.0655461	5.6517	0.453197	0.500821	0.766902
TRINITY_DN29252_c0_g1_i3	0.15697	5.3236	3.92284	0.0476343	0.208702
TRINITY_DN29253_c0_g1_i1	0.783618	-0.648545	0.548904	0.458766	0.736906
TRINITY_DN29253_c0_g1_i2	0.0961561	4.51104	1.40411	0.236036	0.532944
TRINITY_DN29253_c0_g1_i3	0.391042	1.77208	1.03086	0.309957	0.611432
TRINITY_DN29253_c0_g1_i4	0.312964	1.14888	1.70139	0.192107	0.476778
TRINITY_DN29254_c0_g1_i1	-0.107215	5.44257	1.13113	0.287535	0.589715
TRINITY_DN29255_c0_g1_i1	-0.394693	-3.0338	0.130498	0.717917	0.889524
TRINITY_DN29255_c0_g1_i2	-0.662925	-1.39931	1.26302	0.261079	0.560962
TRINITY_DN29255_c0_g1_i3	-1.03384	-3.147	0.658805	0.416982	0.705571
TRINITY_DN29255_c0_g2_i1	-0.478294	-0.522037	1.4029	0.236238	0.533078
TRINITY_DN29256_c1_g1_i1	-0.724515	1.30598	1.7438	0.186658	0.469238
TRINITY_DN29256_c1_g1_i2	0.610765	0.0943945	0.833533	0.361253	0.658716
TRINITY_DN29256_c1_g1_i5	-0.00284627	0.15951	1.23945e-05	0.997191	1
TRINITY_DN29256_c1_g1_i6	0.0433588	2.54035	0.0452845	0.831482	0.940564
TRINITY_DN29256_c1_g2_i1	-0.170734	3.28649	2.36071	0.124426	0.373292
TRINITY_DN29257_c0_g1_i1	-0.208199	5.50233	3.10858	0.077881	0.282405
TRINITY_DN29258_c0_g1_i1	-0.459463	3.33447	16.2669	5.50177e-05	0.00140399
TRINITY_DN29258_c0_g1_i2	1.37914	-3.34402	0.745223	0.387993	0.681934
TRINITY_DN29259_c0_g1_i1	-0.14575	4.57177	3.97742	0.0461142	0.204449
TRINITY_DN2926_c0_g1_i1	0.309907	2.51697	3.62524	0.0569095	0.232929
TRINITY_DN2926_c0_g1_i2	-0.810317	0.130198	3.67593	0.0552036	0.228865
TRINITY_DN29260_c0_g1_i1	-0.162248	5.42379	1.77251	0.183072	0.464418
TRINITY_DN29260_c0_g1_i2	-6.15188	-2.79782	7.60445	0.00582244	0.0501737
TRINITY_DN29261_c0_g1_i2	-0.252759	5.0309	6.70322	0.00962391	0.0716745
TRINITY_DN29262_c0_g1_i1	-0.0563399	5.01643	0.592218	0.441563	0.724907
TRINITY_DN29262_c0_g1_i2	-1.42822	-0.425848	3.49718	0.0614735	0.244636
TRINITY_DN29262_c0_g1_i3	-0.130065	1.08672	0.166544	0.683202	0.872917
TRINITY_DN29263_c0_g1_i1	-0.372717	1.96116	1.29537	0.25506	0.554602
TRINITY_DN29263_c0_g1_i2	0.0696421	0.954055	0.0375891	0.84627	0.946188
TRINITY_DN29263_c0_g1_i3	0.00808226	4.33291	0.00858284	0.926187	0.975451
TRINITY_DN29264_c0_g1_i1	0.261193	-1.98945	0.120188	0.728831	0.895212
TRINITY_DN29264_c0_g1_i2	1.10834	1.30623	20.7473	5.24052e-06	0.000202991
TRINITY_DN29264_c0_g1_i3	0.652855	0.233175	5.59702	0.0179911	0.109724
TRINITY_DN29265_c0_g1_i1	0.0248081	5.08852	0.11458	0.734989	0.89823
TRINITY_DN29266_c0_g1_i1	0.0985399	3.49181	0.261403	0.609158	0.834314
TRINITY_DN29266_c1_g1_i1	0.0571712	0.616984	0.0314853	0.859162	0.950996
TRINITY_DN29267_c0_g1_i1	0.388359	4.66841	28.7014	8.44443e-08	6.13735e-06
TRINITY_DN29268_c0_g1_i1	0.012403	2.58742	0.0101137	0.919894	0.973507
TRINITY_DN29269_c0_g1_i2	-0.242435	3.97077	6.81367	0.00904626	0.0686538
TRINITY_DN29269_c0_g1_i3	0.361437	-0.439524	0.4929	0.482637	0.754574
TRINITY_DN2927_c0_g1_i1	-0.219081	3.87713	3.97528	0.0461729	0.204607
TRINITY_DN29270_c0_g1_i1	0.119135	5.68181	1.43527	0.230907	0.52674
TRINITY_DN29270_c0_g2_i1	0.809376	-3.03213	0.482357	0.487357	0.757839
TRINITY_DN29271_c0_g1_i2	-0.0602401	4.20803	0.506985	0.476447	0.749972
TRINITY_DN29271_c0_g1_i3	0.0808985	5.49373	0.591309	0.441913	0.725073
TRINITY_DN29272_c0_g1_i2	-0.369722	4.55585	9.56257	0.00198585	0.0228826
TRINITY_DN29273_c0_g1_i1	0.437995	3.50982	8.98502	0.00272202	0.0288817
TRINITY_DN29274_c0_g1_i1	-0.899753	1.75906	15.2079	9.62986e-05	0.00220752
TRINITY_DN29274_c0_g2_i3	0.000706099	5.22269	6.98327e-05	0.993332	0.999638
TRINITY_DN29274_c0_g2_i4	0.267226	5.22721	9.20769	0.00241001	0.0264442
TRINITY_DN29274_c0_g2_i5	0.116957	3.40524	1.05725	0.303842	0.605543
TRINITY_DN29274_c0_g2_i7	-0.546404	4.11716	14.5154	0.000139021	0.00296158
TRINITY_DN29275_c0_g1_i1	0.866166	3.66638	100.053	1.48394e-23	2.18015e-20
TRINITY_DN29276_c0_g1_i2	-0.25666	2.54655	3.37052	0.0663729	0.256062
TRINITY_DN29277_c0_g1_i1	-0.0100325	5.05274	0.0165455	0.897651	0.965653
TRINITY_DN29278_c0_g1_i1	-0.0497397	4.71463	0.49652	0.481033	0.753509
TRINITY_DN29278_c0_g1_i2	-1.62171	0.169488	8.16942	0.00426025	0.0401263
TRINITY_DN29279_c0_g1_i1	1.68774	3.97982	91.3866	1.18175e-21	1.47312e-18
TRINITY_DN29279_c0_g1_i2	0.131531	4.52274	0.21207	0.64515	0.853832
TRINITY_DN2928_c0_g1_i1	-0.180148	4.45584	4.12174	0.0423355	0.193547
TRINITY_DN29280_c0_g1_i2	0.143602	4.45436	3.36633	0.066542	0.25643
TRINITY_DN29281_c0_g1_i1	-0.103084	5.09938	2.33656	0.126369	0.376652
TRINITY_DN29282_c0_g1_i1	0.157829	4.23401	1.39327	0.237853	0.535054
TRINITY_DN29282_c0_g1_i2	0.0701813	3.98955	0.618699	0.431531	0.717321
TRINITY_DN29283_c0_g1_i3	-0.146991	4.89172	3.69561	0.0545557	0.227361
TRINITY_DN29283_c0_g1_i8	-2.76637	-1.49563	3.47429	0.0623296	0.246612
TRINITY_DN29284_c0_g1_i1	-0.203863	4.57111	3.95183	0.0468205	0.206378
TRINITY_DN29284_c0_g2_i1	-0.685963	1.88954	13.4619	0.000243458	0.00457934
TRINITY_DN29284_c0_g3_i1	-0.099012	4.54824	1.62218	0.202788	0.491485
TRINITY_DN29285_c0_g1_i1	0.314617	3.28316	5.34405	0.0207931	0.120964
TRINITY_DN29285_c0_g1_i2	0.41134	2.02387	4.09075	0.0431186	0.195905
TRINITY_DN29286_c0_g1_i2	-0.0575071	5.31672	0.697682	0.403564	0.694858
TRINITY_DN29287_c0_g1_i1	-0.142925	6.27143	1.20461	0.272402	0.573348
TRINITY_DN29288_c0_g1_i1	-0.412372	3.35753	2.46654	0.116294	0.35925
TRINITY_DN29288_c0_g1_i2	1.22868	2.21763	7.02274	0.0080481	0.063272
TRINITY_DN29289_c0_g1_i2	0.849871	-1.23738	2.46319	0.116542	0.359613
TRINITY_DN29289_c0_g1_i4	-3.94518	-1.91092	3.01532	0.0824811	0.292537
TRINITY_DN29289_c0_g1_i6	-0.454757	2.24225	4.46871	0.034521	0.169571
TRINITY_DN29289_c0_g1_i7	-3.08673	-2.70837	2.00637	0.156639	0.425727
TRINITY_DN29289_c0_g1_i9	0.426399	1.20564	0.395345	0.529503	0.78669
TRINITY_DN2929_c0_g1_i1	0.285346	3.01026	5.27244	0.0216656	0.1243
TRINITY_DN29290_c0_g1_i2	1.70976	-3.2831	2.00996	0.15627	0.425174
TRINITY_DN29290_c0_g1_i3	0.0798807	-0.690594	0.0356377	0.850266	0.947913
TRINITY_DN29290_c0_g1_i4	0.385032	-2.64607	0.175721	0.675077	0.869059
TRINITY_DN29290_c0_g1_i5	-5.01015	-3.09283	6.65144	0.00990759	0.0732106
TRINITY_DN29290_c0_g1_i6	0.0233784	-2.54878	0.000776985	0.977762	0.994369
TRINITY_DN29291_c0_g1_i1	-0.529163	0.501258	2.25361	0.133303	0.388288
TRINITY_DN29291_c0_g1_i2	0.0956739	0.0888629	0.039359	0.842739	0.944735
TRINITY_DN29291_c0_g2_i1	-0.705118	-3.28726	0.11093	0.739088	0.900362
TRINITY_DN29291_c0_g2_i2	0.233687	3.14926	3.39561	0.0653703	0.253876
TRINITY_DN29292_c0_g1_i1	-0.262391	4.44654	8.05161	0.00454631	0.0419797
TRINITY_DN29293_c0_g1_i2	0.211842	3.97799	5.51796	0.0188222	0.112951
TRINITY_DN29293_c0_g1_i4	0.407219	2.06212	7.87346	0.00501657	0.045097
TRINITY_DN29293_c1_g1_i1	1.58936	-1.56802	8.65292	0.00326538	0.0329918
TRINITY_DN29293_c1_g1_i3	-0.19035	5.10263	4.22724	0.0397801	0.185977
TRINITY_DN29293_c1_g1_i5	-0.0698863	-0.130905	0.0272847	0.868802	0.954956
TRINITY_DN29293_c1_g1_i6	1.27428	-0.69713	4.53234	0.03326	0.165341
TRINITY_DN29293_c1_g1_i7	0.00130904	4.70587	0.000216364	0.988264	0.997807
TRINITY_DN29294_c0_g1_i2	0.179897	2.70453	0.972266	0.324116	0.624745
TRINITY_DN29294_c0_g1_i3	0.0023838	3.30327	0.000198453	0.98876	0.997817
TRINITY_DN29295_c0_g1_i1	-0.702836	0.12534	2.11328	0.146026	0.4092
TRINITY_DN29295_c0_g1_i2	-0.366243	0.463533	0.153375	0.695331	0.878646
TRINITY_DN29295_c0_g1_i3	0.151493	-0.433495	0.189818	0.663068	0.863045
TRINITY_DN29295_c0_g1_i5	-1.09264	-0.0574353	11.9553	0.000544916	0.00856715
TRINITY_DN29295_c0_g1_i6	0.631175	1.25624	5.42961	0.0197981	0.116805
TRINITY_DN29295_c0_g1_i7	-0.155034	3.74305	1.23861	0.265738	0.566167
TRINITY_DN29296_c0_g1_i1	-0.838632	-1.74385	2.22463	0.135826	0.392373
TRINITY_DN29296_c0_g1_i2	-0.386737	2.13301	3.85238	0.0496755	0.21436
TRINITY_DN29296_c0_g1_i3	-0.902577	-1.12872	3.1826	0.0744261	0.274807
TRINITY_DN29296_c0_g1_i4	0.486074	-0.929683	0.437807	0.508183	0.772448
TRINITY_DN29297_c0_g1_i1	0.0985396	4.63139	1.54274	0.21421	0.50621
TRINITY_DN29297_c0_g1_i2	-0.197052	0.789101	0.200835	0.654047	0.858691
TRINITY_DN29298_c0_g1_i1	-0.249186	2.95744	1.64432	0.199734	0.487258
TRINITY_DN29298_c0_g1_i2	0.0522466	5.0359	0.214686	0.643119	0.852496
TRINITY_DN29299_c0_g1_i1	-0.124356	5.38251	1.98613	0.158746	0.428959
TRINITY_DN2930_c0_g1_i1	0.215114	1.47616	0.707936	0.40013	0.691987
TRINITY_DN29300_c0_g1_i1	-0.614572	1.27333	2.16867	0.140848	0.40101
TRINITY_DN29300_c0_g1_i2	0.354634	3.4699	1.69645	0.192752	0.477876
TRINITY_DN29300_c0_g1_i3	0.487609	1.15521	0.762545	0.382533	0.677301
TRINITY_DN29300_c0_g1_i4	0.04706	3.23546	0.0159039	0.899644	0.966386
TRINITY_DN29301_c0_g1_i1	0.0334257	6.15844	0.0427157	0.836262	0.942167
TRINITY_DN29302_c0_g1_i1	-0.195392	1.04297	0.468939	0.493475	0.762098
TRINITY_DN29302_c0_g1_i2	0.708277	-0.274383	2.1107	0.146273	0.409622
TRINITY_DN29302_c0_g1_i3	-1.92549	-1.17607	10.1404	0.00145058	0.0181649
TRINITY_DN29302_c0_g1_i4	-0.40071	3.95893	11.2148	0.000811476	0.0117313
TRINITY_DN29302_c0_g1_i5	0.392321	-3.04717	0.0525774	0.818638	0.935016
TRINITY_DN29303_c0_g1_i1	0.0150077	4.87979	0.0381624	0.845117	0.945734
TRINITY_DN29304_c0_g1_i1	-0.00720137	3.9618	0.00502221	0.943503	0.981705
TRINITY_DN29304_c0_g2_i1	-0.1895	6.15488	1.82051	0.177252	0.456749
TRINITY_DN29305_c0_g1_i1	0.436879	1.14867	1.04641	0.306336	0.607876
TRINITY_DN29305_c0_g1_i2	-0.0147415	5.9777	0.0147391	0.90337	0.967782
TRINITY_DN29306_c0_g1_i1	-1.31109	-3.49359	0.461017	0.497149	0.764326
TRINITY_DN29306_c0_g1_i3	-0.00198327	4.35157	0.000392087	0.984202	0.996443
TRINITY_DN29306_c0_g1_i4	0.0682966	5.29757	0.729221	0.393136	0.686253
TRINITY_DN29306_c0_g1_i5	-0.85754	-1.82979	0.161355	0.687912	0.875254
TRINITY_DN29307_c0_g1_i1	0.227742	5.84503	4.94569	0.0261558	0.140851
TRINITY_DN29308_c0_g1_i1	-0.841052	0.0135443	5.71005	0.0168681	0.104847
TRINITY_DN29308_c0_g1_i2	-0.0583199	0.759065	0.0512852	0.820842	0.935855
TRINITY_DN29309_c0_g1_i1	-0.185442	5.18744	5.13705	0.0234203	0.130924
TRINITY_DN29309_c0_g1_i3	-0.162719	2.22617	0.66322	0.415425	0.704386
TRINITY_DN2931_c0_g1_i1	-0.216968	4.62868	6.95089	0.00837777	0.0650924
TRINITY_DN29310_c0_g1_i10	-5.55568	-3.09135	4.52359	0.0334307	0.165899
TRINITY_DN29310_c0_g1_i2	-6.62899	-2.52133	9.05268	0.0026231	0.0280602
TRINITY_DN29310_c0_g1_i4	0.185365	3.44341	0.85362	0.35553	0.65348
TRINITY_DN29310_c0_g1_i9	-0.420359	3.00093	4.27523	0.0386718	0.182549
TRINITY_DN29312_c0_g1_i1	0.279714	6.47115	5.60352	0.0179244	0.109455
TRINITY_DN29313_c0_g1_i1	0.381277	4.33114	21.3628	3.80078e-06	0.000154875
TRINITY_DN29314_c0_g1_i1	0.645471	1.51549	7.25491	0.00707075	0.0576086
TRINITY_DN29314_c0_g1_i2	-0.292033	-0.950679	0.0701461	0.791124	0.923289
TRINITY_DN29314_c0_g1_i3	0.768047	1.23201	7.94407	0.00482451	0.0437578
TRINITY_DN29314_c0_g1_i4	0.19025	-2.67649	0.0137743	0.906572	0.968803
TRINITY_DN29315_c0_g1_i1	-0.148543	4.88232	2.78711	0.0950253	0.318211
TRINITY_DN29315_c0_g1_i2	0.80304	-3.5282	0.13474	0.713567	0.887341
TRINITY_DN29316_c0_g1_i1	0.4793	1.99309	5.93123	0.0148749	0.0964915
TRINITY_DN29317_c0_g1_i1	0.0175683	5.62857	0.0364622	0.848564	0.947117
TRINITY_DN29318_c0_g1_i1	0.156739	4.13731	4.32749	0.0375016	0.178966
TRINITY_DN29319_c0_g1_i1	-0.0564935	4.92863	0.302481	0.582331	0.818799
TRINITY_DN2932_c0_g1_i1	-0.174202	3.98626	3.1945	0.0738863	0.273526
TRINITY_DN29320_c0_g1_i1	-0.163457	5.46026	3.0968	0.0784466	0.283781
TRINITY_DN29321_c0_g1_i3	0.0559628	1.80277	0.048729	0.82529	0.93792
TRINITY_DN29321_c0_g1_i5	-0.421354	4.1319	18.9965	1.30957e-05	0.000434889
TRINITY_DN29323_c0_g1_i1	-0.0162362	6.36931	0.0107454	0.917439	0.972601
TRINITY_DN29324_c0_g1_i2	-0.0393363	4.62686	0.216803	0.641487	0.851652
TRINITY_DN29325_c0_g1_i3	0.0599914	3.36441	0.234625	0.628115	0.844632
TRINITY_DN29325_c0_g1_i5	-0.441886	2.53164	6.4315	0.0112114	0.0798405
TRINITY_DN29326_c0_g1_i1	0.110781	5.40905	0.571412	0.449698	0.730538
TRINITY_DN29327_c0_g1_i1	-0.322839	6.07365	10.8098	0.00100962	0.0138279
TRINITY_DN29328_c0_g1_i1	0.181337	6.02145	2.05236	0.151971	0.418584
TRINITY_DN29329_c0_g1_i1	0.101253	5.35365	2.01685	0.155562	0.424116
TRINITY_DN29329_c1_g1_i1	-0.060414	-3.36103	0.00110423	0.973491	0.992667
TRINITY_DN29329_c1_g1_i2	0.144204	5.94732	1.54367	0.214072	0.50602
TRINITY_DN29329_c2_g1_i1	0.0173059	0.119216	0.00400317	0.949551	0.983798
TRINITY_DN29330_c0_g1_i2	-0.157493	3.16361	1.51022	0.219105	0.512467
TRINITY_DN29331_c0_g1_i1	-0.305822	4.08436	10.2064	0.00139954	0.0176358
TRINITY_DN29331_c0_g1_i2	-0.271114	-0.0670399	0.0747683	0.784517	0.920865
TRINITY_DN29332_c0_g1_i1	-0.102816	3.39067	0.376236	0.539625	0.793414
TRINITY_DN29332_c0_g1_i2	-0.162466	1.2748	0.415101	0.519392	0.779993
TRINITY_DN29332_c0_g1_i3	0.0444183	2.82796	0.0743722	0.785074	0.920957
TRINITY_DN29332_c0_g1_i4	-0.8028	-3.29842	0.328533	0.566524	0.809645
TRINITY_DN29332_c0_g1_i5	-0.72361	-2.50827	0.21584	0.642228	0.85204
TRINITY_DN29333_c0_g1_i2	0.528178	4.48306	40.2638	2.2188e-10	3.11514e-08
TRINITY_DN29334_c0_g1_i1	-0.498297	0.234376	0.698505	0.403287	0.694696
TRINITY_DN29334_c0_g1_i3	-0.135669	3.4875	1.26254	0.26117	0.561027
TRINITY_DN29335_c0_g1_i2	0.33439	-0.0861798	0.134113	0.714205	0.88749
TRINITY_DN29335_c0_g1_i3	0.133453	4.74187	1.9433	0.163311	0.4357
TRINITY_DN29336_c0_g1_i1	-0.308245	5.4774	9.994	0.00157051	0.0192421
TRINITY_DN29337_c0_g1_i1	-0.199576	4.0487	4.03505	0.0445643	0.199959
TRINITY_DN29338_c0_g1_i1	0.0910101	5.29236	1.22398	0.268581	0.569523
TRINITY_DN29338_c0_g1_i2	0.184924	5.07201	3.91703	0.0477993	0.209047
TRINITY_DN29339_c0_g1_i1	0.0123308	0.982684	0.00255359	0.959698	0.987484
TRINITY_DN29339_c0_g1_i3	-6.33958	-2.69103	8.15359	0.00429761	0.0403858
TRINITY_DN29339_c0_g1_i4	-0.415582	-2.26435	0.231513	0.630404	0.845886
TRINITY_DN29339_c0_g1_i5	0.00400953	1.35747	0.000265516	0.986999	0.997408
TRINITY_DN29339_c0_g1_i6	-0.42891	-1.64842	0.558846	0.454726	0.734213
TRINITY_DN29339_c0_g1_i7	0.609147	1.29805	3.25618	0.0711548	0.26714
TRINITY_DN2934_c0_g1_i1	-0.437288	2.91694	13.584	0.000228119	0.00435655
TRINITY_DN29340_c0_g1_i1	0.155207	4.5465	1.6885	0.193799	0.479258
TRINITY_DN29340_c0_g1_i2	-0.14839	5.573	1.94821	0.16278	0.434854
TRINITY_DN29340_c0_g1_i3	0.0159518	5.08776	0.0276459	0.867944	0.95467
TRINITY_DN29341_c0_g1_i1	0.110196	3.40717	1.10613	0.292925	0.595013
TRINITY_DN29341_c0_g1_i2	-0.839764	-1.60734	0.889373	0.345647	0.644635
TRINITY_DN29341_c0_g1_i3	-0.177154	2.46066	1.61029	0.204451	0.493496
TRINITY_DN29341_c0_g1_i4	2.06148	-2.51029	3.67412	0.0552635	0.229009
TRINITY_DN29341_c0_g1_i5	-0.228698	3.18469	3.43771	0.063724	0.250108
TRINITY_DN29341_c0_g1_i7	-1.07203	-1.41787	2.27253	0.131684	0.385444
TRINITY_DN29341_c0_g1_i9	0.894147	1.34368	18.101	2.09489e-05	0.000641195
TRINITY_DN29342_c0_g1_i1	0.0327945	3.12638	0.089264	0.765115	0.912245
TRINITY_DN29342_c0_g1_i2	-0.141398	-1.82346	0.0744249	0.785	0.920957
TRINITY_DN29343_c0_g1_i2	0.317153	3.41523	10.7042	0.00106893	0.0144273
TRINITY_DN29344_c0_g1_i1	0.0406169	4.20729	0.258423	0.611206	0.835395
TRINITY_DN29345_c0_g1_i1	1.02965	5.73018	47.153	6.56577e-12	1.34375e-09
TRINITY_DN29346_c0_g1_i1	-0.314743	4.19049	10.8425	0.000991975	0.0136468
TRINITY_DN29346_c0_g1_i2	-0.572681	-1.8905	0.996196	0.318233	0.619032
TRINITY_DN29347_c0_g1_i1	0.0152105	3.95018	0.00758491	0.930599	0.976827
TRINITY_DN29347_c0_g1_i2	0.0765855	3.51237	0.36132	0.547774	0.7986
TRINITY_DN29347_c0_g1_i3	-0.0817717	3.3766	0.509919	0.475174	0.748972
TRINITY_DN29347_c0_g1_i4	0.466261	1.33005	0.200153	0.654598	0.859031
TRINITY_DN29347_c0_g1_i5	1.11097	-0.644095	0.695187	0.404406	0.695601
TRINITY_DN29348_c0_g1_i1	-0.0352282	5.32614	0.24585	0.620013	0.84012
TRINITY_DN29349_c0_g1_i1	0.047521	5.852	0.226071	0.634453	0.848028
TRINITY_DN29349_c0_g1_i3	-8.0998	0.00952231	21.7931	3.0369e-06	0.000129325
TRINITY_DN2935_c0_g1_i1	0.103588	4.38589	1.43521	0.230915	0.526744
TRINITY_DN29350_c0_g1_i1	0.00588855	4.26256	0.00380952	0.950785	0.984072
TRINITY_DN29351_c0_g1_i1	0.042054	4.559	0.0300311	0.86242	0.952372
TRINITY_DN29351_c0_g1_i2	-0.125617	5.6842	0.987381	0.320383	0.620982
TRINITY_DN29351_c0_g1_i3	-0.397532	4.78717	3.06836	0.07983	0.286668
TRINITY_DN29351_c0_g1_i4	-1.41376	-0.159722	0.651363	0.419626	0.707737
TRINITY_DN29351_c0_g1_i5	2.60435	-3.53177	1.8019	0.179483	0.459602
TRINITY_DN29351_c0_g1_i6	-0.0958661	5.66774	0.313717	0.575408	0.814814
TRINITY_DN29352_c0_g1_i1	0.0139964	4.70854	0.0183905	0.892128	0.963913
TRINITY_DN29352_c1_g1_i1	-0.0475634	5.23116	0.155005	0.693797	0.87799
TRINITY_DN29352_c1_g1_i2	-0.00150537	6.58633	0.000103991	0.991864	0.999175
TRINITY_DN29352_c1_g1_i3	-0.0176107	5.11576	0.0224173	0.880982	0.959982
TRINITY_DN29352_c1_g2_i1	0.091372	3.35556	0.407045	0.523473	0.782665
TRINITY_DN29352_c2_g1_i1	-0.0527885	3.53437	0.132618	0.715733	0.88861
TRINITY_DN29353_c0_g1_i1	0.277887	3.75894	6.28932	0.0121467	0.0843017
TRINITY_DN29353_c0_g1_i2	0.0394204	-1.79725	0.00614889	0.937498	0.97951
TRINITY_DN29353_c0_g1_i3	-0.0271562	-1.55602	0.000910244	0.975931	0.993695
TRINITY_DN29353_c0_g1_i4	-0.907221	1.08113	7.17639	0.00738692	0.0594312
TRINITY_DN29353_c0_g2_i1	-0.184201	1.37871	0.587003	0.44358	0.726378
TRINITY_DN29353_c0_g2_i2	-0.579305	0.40212	2.25103	0.133526	0.388553
TRINITY_DN29354_c0_g1_i1	-5.74739	1.27691	19.8949	8.18164e-06	0.000294199
TRINITY_DN29354_c0_g1_i2	0.146444	5.52181	1.38404	0.239414	0.536887
TRINITY_DN29355_c0_g1_i1	0.0954628	3.49061	0.412499	0.520704	0.780984
TRINITY_DN29355_c0_g1_i2	0.859655	0.567685	1.41042	0.234987	0.53171
TRINITY_DN29355_c0_g1_i3	0.150658	2.3065	0.450535	0.502081	0.76773
TRINITY_DN29355_c0_g1_i4	-1.97978	0.467652	3.37407	0.0662301	0.255711
TRINITY_DN29355_c0_g1_i5	1.10789	0.358546	2.5425	0.110819	0.349193
TRINITY_DN29356_c0_g1_i1	-0.49933	-0.937754	1.45049	0.228449	0.523893
TRINITY_DN29356_c0_g1_i2	-0.0711769	2.66302	0.257354	0.611944	0.835811
TRINITY_DN29356_c0_g1_i3	-0.0919173	0.14791	0.0780549	0.779951	0.918628
TRINITY_DN29356_c0_g1_i4	0.775219	-1.82952	0.985321	0.320889	0.621565
TRINITY_DN29356_c0_g1_i5	-0.0884607	2.42078	0.457462	0.498813	0.76545
TRINITY_DN29356_c0_g1_i6	0.296789	-0.715315	0.740668	0.389447	0.683424
TRINITY_DN29357_c0_g1_i1	-0.0335535	4.49829	0.0910661	0.762826	0.911229
TRINITY_DN29358_c0_g1_i1	-0.0192409	4.65886	0.0403823	0.840735	0.944002
TRINITY_DN29359_c0_g1_i1	0.0512093	4.3483	0.292889	0.588375	0.822586
TRINITY_DN29359_c0_g1_i5	0.325968	0.663519	0.107919	0.742525	0.902258
TRINITY_DN2936_c0_g1_i1	-0.595946	2.26727	12.6539	0.000374779	0.0064221
TRINITY_DN29361_c0_g1_i1	-0.310802	3.2267	6.06112	0.013819	0.0918386
TRINITY_DN29361_c0_g1_i2	-0.0802437	0.532367	0.0628771	0.802005	0.927839
TRINITY_DN29361_c0_g1_i3	-0.246205	0.393657	0.659923	0.416587	0.705333
TRINITY_DN29361_c0_g1_i4	-0.6507	1.51174	11.8043	0.000590946	0.00915955
TRINITY_DN29362_c0_g1_i1	0.0615317	5.19902	0.576833	0.447556	0.728942
TRINITY_DN29363_c0_g1_i1	0.162771	1.91531	0.698676	0.403229	0.694644
TRINITY_DN29363_c0_g1_i2	0.199376	2.31938	1.88364	0.169921	0.44557
TRINITY_DN29364_c0_g1_i1	0.465325	0.326189	2.57163	0.108796	0.345691
TRINITY_DN29365_c0_g1_i1	0.177912	5.72442	3.06332	0.0800779	0.287213
TRINITY_DN29366_c0_g1_i1	0.273352	2.61182	2.45287	0.117311	0.36088
TRINITY_DN29366_c0_g1_i2	0.741449	1.75034	4.33409	0.0373563	0.178573
TRINITY_DN29366_c0_g1_i4	0.135213	1.7502	0.274194	0.600532	0.829543
TRINITY_DN29366_c0_g1_i5	0.158003	2.72497	0.669652	0.413173	0.702556
TRINITY_DN29366_c0_g1_i7	0.338283	3.0579	8.55528	0.00344521	0.0342915
TRINITY_DN29366_c0_g1_i8	-1.06126	0.0988712	3.97171	0.0462708	0.204834
TRINITY_DN29367_c0_g1_i1	-0.89256	1.53804	9.59795	0.00194795	0.0225628
TRINITY_DN29367_c0_g1_i2	-0.0348671	3.81157	0.137332	0.710948	0.886057
TRINITY_DN29368_c0_g1_i1	-0.180506	3.52645	1.10607	0.292938	0.595022
TRINITY_DN29368_c0_g1_i2	0.155032	2.74822	0.762067	0.382683	0.677395
TRINITY_DN29369_c0_g1_i1	-0.00549711	4.99254	0.00486408	0.944398	0.981946
TRINITY_DN2937_c0_g1_i1	0.990105	-2.75465	1.58338	0.208274	0.498526
TRINITY_DN29370_c0_g1_i1	-0.0148321	2.48974	0.00911261	0.923949	0.974753
TRINITY_DN29371_c0_g1_i1	-0.0920204	6.50015	0.452611	0.501097	0.767089
TRINITY_DN29372_c0_g1_i10	-0.164335	-0.936259	0.0218708	0.882431	0.960448
TRINITY_DN29372_c0_g1_i11	1.20741	-1.45889	2.23726	0.134719	0.390659
TRINITY_DN29372_c0_g1_i12	-0.350415	-1.26237	0.1042	0.746846	0.904547
TRINITY_DN29372_c0_g1_i4	-0.156881	0.840017	0.242796	0.622194	0.841328
TRINITY_DN29372_c0_g1_i5	-0.0868765	-2.62384	0.00348132	0.95295	0.98487
TRINITY_DN29372_c0_g1_i6	-0.724679	-1.23389	1.57457	0.209545	0.500273
TRINITY_DN29372_c0_g1_i7	0.0651843	1.47944	0.0603924	0.805877	0.929547
TRINITY_DN29372_c0_g1_i8	0.758924	-1.46064	0.687412	0.407046	0.697671
TRINITY_DN29372_c0_g1_i9	0.548659	-0.81274	0.165629	0.684026	0.873364
TRINITY_DN29372_c0_g2_i1	0.0181619	1.91326	0.00854631	0.926344	0.975477
TRINITY_DN29373_c0_g1_i1	0.296631	3.49332	8.03294	0.00459343	0.042284
TRINITY_DN29373_c0_g1_i2	-0.022842	0.798918	0.0055789	0.94046	0.980567
TRINITY_DN29373_c0_g2_i1	0.460468	0.0535121	1.75982	0.184646	0.466481
TRINITY_DN29374_c0_g1_i1	0.226942	4.92645	10.0171	0.00155094	0.0190477
TRINITY_DN29374_c0_g1_i2	-0.0729072	0.155396	0.0316428	0.858814	0.950931
TRINITY_DN29374_c1_g1_i1	0.00199265	4.30837	0.000730069	0.978444	0.994583
TRINITY_DN29374_c2_g1_i1	-0.188447	3.48144	3.85283	0.0496621	0.214323
TRINITY_DN29374_c2_g1_i2	0.69012	-1.03375	1.80097	0.179596	0.459777
TRINITY_DN29374_c2_g1_i3	-0.113118	-0.34197	0.0538189	0.816547	0.934103
TRINITY_DN29374_c2_g2_i1	-0.113195	-0.0300121	0.107347	0.743185	0.902576
TRINITY_DN29375_c0_g1_i3	0.287839	4.62957	16.7511	4.26166e-05	0.00114245
TRINITY_DN29376_c0_g1_i1	1.23357	-1.93544	3.24497	0.0716431	0.268228
TRINITY_DN29376_c0_g1_i2	1.04696	0.31475	7.76409	0.00532951	0.0470719
TRINITY_DN29377_c0_g1_i1	0.171939	1.61498	0.567742	0.451157	0.731708
TRINITY_DN29377_c0_g1_i3	-0.0148597	5.23442	0.0241499	0.876504	0.958102
TRINITY_DN29377_c0_g1_i4	-0.0836701	3.71509	0.815009	0.366644	0.663119
TRINITY_DN29378_c0_g1_i1	0.0686515	4.39959	0.786018	0.375307	0.671084
TRINITY_DN29379_c0_g1_i2	-0.191434	5.9446	2.40545	0.120913	0.367187
TRINITY_DN2938_c0_g1_i1	-2.25637	-2.21175	7.29727	0.00690596	0.056704
TRINITY_DN2938_c0_g2_i1	-0.412199	-1.09092	0.922983	0.336693	0.636301
TRINITY_DN29380_c0_g1_i2	-0.0785154	4.13655	0.606409	0.436143	0.720784
TRINITY_DN29380_c0_g1_i3	1.49436	1.06602	7.70912	0.00549426	0.0481548
TRINITY_DN29380_c0_g1_i6	0.267051	1.49836	1.25901	0.261839	0.561681
TRINITY_DN29381_c0_g1_i1	-0.0536101	5.44433	0.361863	0.547474	0.798392
TRINITY_DN29382_c0_g1_i1	6.0813	-3.16786	7.5634	0.00595656	0.0509952
TRINITY_DN29382_c0_g1_i2	0.104653	4.60219	1.55921	0.211781	0.502925
TRINITY_DN29382_c0_g1_i3	-0.374329	3.7767	18.026	2.17903e-05	0.000661533
TRINITY_DN29382_c0_g1_i4	7.66592e-06	-2.58099	3.13059e-06	0.998588	1
TRINITY_DN29383_c0_g1_i1	-0.276182	-3.01684	0.013686	0.90687	0.968863
TRINITY_DN29383_c0_g1_i2	-0.142559	4.58233	2.17006	0.140721	0.400828
TRINITY_DN29384_c0_g1_i1	-0.0185068	2.58554	0.0137649	0.906603	0.968814
TRINITY_DN29384_c0_g1_i2	-0.0505693	2.78167	0.148464	0.700007	0.88089
TRINITY_DN29385_c1_g1_i1	-0.0734818	2.17173	0.0907778	0.763191	0.911376
TRINITY_DN29385_c2_g1_i1	0.316787	6.61152	5.49019	0.0191235	0.114027
TRINITY_DN29386_c0_g1_i1	-0.0862636	5.97355	0.190659	0.662369	0.862725
TRINITY_DN29386_c1_g1_i1	-0.0650651	2.60047	0.176505	0.674394	0.868709
TRINITY_DN29386_c1_g1_i2	-0.200746	4.3819	2.99608	0.083466	0.294734
TRINITY_DN29387_c0_g1_i2	-0.284405	3.48941	5.04432	0.0247067	0.135803
TRINITY_DN29387_c0_g1_i3	-2.48768	-1.63929	4.17254	0.0410841	0.190024
TRINITY_DN29388_c0_g1_i1	0.0185989	2.38651	0.013749	0.906657	0.968846
TRINITY_DN29388_c0_g1_i3	0.311674	2.213	3.7678	0.0522483	0.22102
TRINITY_DN29389_c0_g1_i1	-0.0505904	3.80471	0.346043	0.556362	0.803811
TRINITY_DN29389_c0_g1_i2	-0.0627363	1.33967	0.0355225	0.850505	0.947913
TRINITY_DN29389_c0_g1_i3	-0.0735613	5.65371	0.544935	0.460395	0.737878
TRINITY_DN2939_c0_g1_i1	-0.00184521	1.48557	7.24395e-05	0.993209	0.999588
TRINITY_DN2939_c0_g1_i2	0.456176	-2.16463	0.393339	0.530549	0.787392
TRINITY_DN29390_c0_g1_i1	0.0930363	5.81193	0.732309	0.392136	0.685456
TRINITY_DN29391_c0_g1_i1	0.332262	0.890631	0.251418	0.616078	0.838197
TRINITY_DN29391_c0_g1_i3	0.0294933	3.4059	0.0646773	0.79925	0.926773
TRINITY_DN29391_c0_g1_i4	0.226978	-0.524058	0.257288	0.61199	0.835835
TRINITY_DN29392_c0_g1_i1	0.0692952	4.50434	0.609722	0.434892	0.72008
TRINITY_DN29393_c0_g1_i1	-0.0579526	4.95928	0.455804	0.499592	0.766016
TRINITY_DN29394_c0_g1_i2	0.348276	4.99968	10.3192	0.0013165	0.0168764
TRINITY_DN29394_c0_g1_i3	-0.244401	3.8507	2.64292	0.104012	0.33631
TRINITY_DN29395_c0_g1_i1	0.0273808	5.29609	0.126797	0.721776	0.891646
TRINITY_DN29396_c0_g1_i1	-0.392646	4.93317	16.1399	5.88327e-05	0.00148007
TRINITY_DN29396_c0_g1_i2	0.943565	0.133882	2.26577	0.13226	0.386298
TRINITY_DN29397_c0_g1_i1	-0.722933	2.04988	18.4478	1.74619e-05	0.000549597
TRINITY_DN29398_c0_g1_i1	-0.18719	3.657	2.72146	0.0990077	0.326473
TRINITY_DN29398_c0_g1_i2	-0.0497947	1.81587	0.0144934	0.904175	0.967913
TRINITY_DN29398_c0_g1_i3	-0.876308	1.13487	2.22857	0.135479	0.391909
TRINITY_DN29398_c0_g1_i4	-2.29032	0.0158491	2.22864	0.135473	0.391908
TRINITY_DN29399_c0_g1_i1	-0.0257157	4.40733	0.0702694	0.790945	0.923217
TRINITY_DN2940_c0_g1_i1	0.236148	2.04679	2.24497	0.13405	0.389513
TRINITY_DN29400_c0_g1_i1	-1.44574	-1.90013	2.86333	0.0906199	0.309496
TRINITY_DN29400_c0_g1_i2	-0.0914311	3.43023	0.561459	0.453673	0.733514
TRINITY_DN29400_c0_g1_i3	-2.10562	-1.32093	9.94923	0.00160917	0.0195903
TRINITY_DN29400_c1_g1_i1	-0.465603	1.35673	3.26852	0.0706211	0.26578
TRINITY_DN29400_c1_g1_i2	0.795071	2.69278	26.1165	3.21432e-07	1.92469e-05
TRINITY_DN29400_c1_g1_i3	-4.58632	-3.46629	4.3464	0.0370872	0.177596
TRINITY_DN29400_c1_g1_i4	-0.444608	4.18211	26.365	2.82611e-07	1.72872e-05
TRINITY_DN29400_c1_g1_i5	1.17662	-1.93299	0.997096	0.318014	0.618876
TRINITY_DN29400_c1_g1_i6	0.00613598	-1.4995	0.000148305	0.990284	0.998684
TRINITY_DN29401_c0_g1_i1	0.532331	-0.243692	0.893263	0.344594	0.643708
TRINITY_DN29401_c0_g1_i2	0.198895	-2.04796	0.11957	0.729502	0.895586
TRINITY_DN29401_c0_g1_i3	-0.30928	0.215795	0.1899	0.663	0.863018
TRINITY_DN29401_c0_g1_i4	0.358091	2.29996	5.99396	0.014355	0.0940682
TRINITY_DN29402_c0_g1_i1	0.0566189	2.71575	0.0869314	0.768115	0.913765
TRINITY_DN29402_c0_g1_i2	-5.34785	-2.61766	11.0261	0.000898375	0.0126735
TRINITY_DN29402_c0_g1_i3	0.0366114	3.37135	0.0659428	0.797338	0.92589
TRINITY_DN29403_c0_g1_i1	-0.0810724	1.63703	0.14742	0.701014	0.881212
TRINITY_DN29403_c0_g1_i2	0.846083	1.52475	11.6683	0.000635734	0.0097237
TRINITY_DN29403_c0_g1_i3	0.887302	-1.68572	2.2092	0.13719	0.394817
TRINITY_DN29403_c0_g1_i4	-2.29277	-0.701371	18.0712	2.12798e-05	0.000648907
TRINITY_DN29404_c0_g1_i1	-0.314737	5.38093	18.7867	1.46186e-05	0.000475948
TRINITY_DN29405_c0_g1_i1	0.125656	3.87824	1.65638	0.198093	0.48508
TRINITY_DN29405_c0_g2_i1	-0.581711	1.11614	5.68225	0.0171373	0.106106
TRINITY_DN29406_c0_g1_i1	0.538138	3.77983	12.0595	0.0005153	0.00822879
TRINITY_DN29406_c0_g1_i3	-0.336105	2.25633	0.47043	0.492789	0.761462
TRINITY_DN29406_c0_g1_i4	1.04917	-3.39776	0.453079	0.500876	0.766927
TRINITY_DN29406_c0_g1_i5	0.303261	1.22534	0.0711621	0.789652	0.922841
TRINITY_DN29407_c0_g1_i1	-0.41827	4.05594	26.5648	2.54844e-07	1.5824e-05
TRINITY_DN29408_c0_g1_i1	-0.428994	4.04595	25.6289	4.13794e-07	2.38906e-05
TRINITY_DN29409_c0_g1_i1	-0.0856665	5.94669	0.421542	0.516169	0.777751
TRINITY_DN2941_c0_g1_i1	0.0338684	3.44488	0.0947952	0.758167	0.90925
TRINITY_DN29410_c0_g1_i1	0.140871	4.28661	3.93772	0.0472146	0.207483
TRINITY_DN29411_c0_g1_i1	0.289704	0.0535385	0.16211	0.687222	0.874913
TRINITY_DN29411_c0_g1_i2	7.23102	-1.59436	11.64	0.000645485	0.00984174
TRINITY_DN29411_c0_g1_i4	0.699498	2.00341	6.03895	0.0139936	0.0925811
TRINITY_DN29411_c0_g1_i6	-0.541262	1.00963	0.941707	0.331839	0.632372
TRINITY_DN29413_c0_g1_i1	0.216025	-3.25945	0.00852172	0.926449	0.975477
TRINITY_DN29413_c0_g1_i2	-0.306159	4.88864	17.5698	2.76955e-05	0.000805725
TRINITY_DN29413_c0_g1_i3	0.0849486	3.12338	0.568716	0.45077	0.731401
TRINITY_DN29414_c0_g1_i1	-7.24077	-0.416948	8.49909	0.00355325	0.0351499
TRINITY_DN29414_c0_g1_i2	0.0837596	6.30204	0.167704	0.682161	0.872437
TRINITY_DN29415_c0_g1_i3	0.298544	3.89599	5.05544	0.0245488	0.135206
TRINITY_DN29415_c0_g1_i4	-0.876981	3.55939	27.8609	1.30358e-07	8.92256e-06
TRINITY_DN29416_c0_g1_i2	-0.134249	5.04531	3.74577	0.0529412	0.223063
TRINITY_DN29417_c0_g1_i1	1.16106	-3.1676	0.666045	0.414434	0.703583
TRINITY_DN29417_c0_g1_i2	-0.882045	-3.51973	0.264848	0.606809	0.833031
TRINITY_DN29417_c0_g1_i3	-0.00839682	0.219854	0.000812792	0.977256	0.994136
TRINITY_DN29418_c0_g1_i1	-0.314643	-0.594878	0.775285	0.378587	0.674028
TRINITY_DN29418_c0_g1_i2	-0.592499	0.0181532	4.11348	0.0425427	0.19416
TRINITY_DN29419_c0_g1_i1	0.0934175	4.41692	1.02752	0.310743	0.61225
TRINITY_DN29419_c0_g1_i2	0.431512	1.45461	2.37501	0.123291	0.371339
TRINITY_DN2942_c0_g1_i1	0.169281	0.123142	0.226475	0.63415	0.847926
TRINITY_DN29420_c0_g1_i1	0.313091	1.4257	0.709762	0.399523	0.691402
TRINITY_DN29420_c0_g1_i2	0.298058	0.574295	0.36121	0.547835	0.798654
TRINITY_DN29420_c0_g1_i3	0.132413	3.27335	0.655325	0.418215	0.706758
TRINITY_DN29420_c0_g2_i1	0.125087	0.681307	0.0840927	0.771826	0.915348
TRINITY_DN29420_c0_g3_i1	0.24817	1.53407	0.399689	0.52725	0.785101
TRINITY_DN29420_c1_g1_i1	-0.0874642	4.76002	1.12733	0.288345	0.590462
TRINITY_DN29420_c2_g1_i1	-0.043934	1.69605	0.0372443	0.846969	0.946481
TRINITY_DN29421_c0_g1_i1	-0.0986826	4.98521	1.01481	0.313753	0.614954
TRINITY_DN29421_c0_g1_i2	0.0831568	4.52986	0.912011	0.339581	0.63898
TRINITY_DN29422_c0_g1_i3	-0.857336	-2.89619	0.147011	0.701408	0.881419
TRINITY_DN29422_c0_g1_i4	-0.147607	4.34162	3.0382	0.0813262	0.290104
TRINITY_DN29422_c0_g1_i5	0.0656149	1.48576	0.0784017	0.779475	0.91841
TRINITY_DN29423_c0_g1_i1	-0.483123	4.65291	37.6211	8.59089e-10	1.06406e-07
TRINITY_DN29424_c0_g1_i1	-0.370969	4.83071	18.0913	2.10559e-05	0.00064399
TRINITY_DN29424_c0_g1_i2	-0.200566	3.38625	2.20166	0.137862	0.396114
TRINITY_DN29425_c0_g1_i2	0.202324	1.53386	1.11959	0.290006	0.591949
TRINITY_DN29426_c0_g1_i2	-0.0588927	4.32364	0.214461	0.643293	0.852541
TRINITY_DN29427_c0_g1_i1	0.134966	4.34965	1.47471	0.224604	0.519201
TRINITY_DN29427_c0_g1_i2	0.149121	0.111517	0.0943432	0.758727	0.909489
TRINITY_DN29427_c0_g1_i3	0.40785	1.48566	0.694232	0.404729	0.695781
TRINITY_DN29428_c0_g1_i1	0.269826	-2.67565	0.0889573	0.765507	0.912497
TRINITY_DN29428_c0_g1_i3	-0.104899	1.54427	0.173192	0.67729	0.870053
TRINITY_DN29428_c0_g1_i4	0.086485	4.6529	1.06019	0.303171	0.605054
TRINITY_DN29429_c0_g1_i1	0.0212561	7.23456	0.00797527	0.92884	0.976321
TRINITY_DN29429_c0_g1_i2	-0.0944831	7.20148	0.203165	0.652178	0.857848
TRINITY_DN29429_c0_g1_i3	0.461594	4.34065	2.49512	0.1142	0.355138
TRINITY_DN2943_c0_g1_i1	-0.211442	3.93459	5.83616	0.0157	0.0999991
TRINITY_DN29430_c0_g1_i1	-0.167195	4.79437	3.73965	0.0531354	0.223463
TRINITY_DN29431_c0_g1_i4	-0.220856	3.73881	3.5202	0.0606253	0.242516
TRINITY_DN29432_c0_g1_i1	0.105492	1.91071	0.153379	0.695327	0.878646
TRINITY_DN29432_c0_g1_i2	0.559177	2.47238	13.5518	0.000232066	0.00441145
TRINITY_DN29433_c0_g1_i1	-0.0474138	5.66292	0.168791	0.681188	0.872033
TRINITY_DN29434_c0_g1_i1	-0.151187	4.93108	3.60116	0.0577394	0.234982
TRINITY_DN29434_c0_g1_i2	-0.561198	-0.337983	0.34432	0.557346	0.80424
TRINITY_DN29435_c0_g1_i2	-0.270402	5.42627	5.38953	0.020258	0.118664
TRINITY_DN29436_c0_g1_i1	-0.112032	4.19801	2.31865	0.127831	0.379273
TRINITY_DN29436_c0_g1_i2	-1.3791	-0.258123	6.45604	0.0110576	0.0790803
TRINITY_DN29436_c0_g1_i3	-0.548228	-0.0373768	0.559397	0.454503	0.73398
TRINITY_DN29436_c0_g1_i4	-0.310751	1.31833	1.69057	0.193526	0.478933
TRINITY_DN29436_c0_g1_i5	-0.115297	5.04506	2.42265	0.119592	0.364912
TRINITY_DN29437_c1_g1_i1	-0.22198	-1.12083	0.1163	0.733083	0.897501
TRINITY_DN29437_c1_g1_i2	-0.0364351	-1.66992	0.00269719	0.958581	0.986976
TRINITY_DN29437_c1_g1_i3	0.298275	-1.45485	0.104865	0.746068	0.904154
TRINITY_DN29437_c1_g1_i4	-0.329211	3.73366	10.1029	0.00148035	0.0184228
TRINITY_DN29438_c0_g1_i2	-0.364221	3.96745	18.2285	1.9592e-05	0.000606204
TRINITY_DN29439_c0_g1_i1	-0.254642	0.67614	0.762951	0.382406	0.67719
TRINITY_DN29439_c0_g1_i2	-0.246667	-1.30086	0.196928	0.657212	0.860339
TRINITY_DN29439_c0_g1_i4	-0.489846	-1.32498	0.515505	0.472765	0.747139
TRINITY_DN2944_c0_g1_i1	0.374524	0.426889	1.49662	0.221192	0.514714
TRINITY_DN29440_c0_g1_i1	-0.572513	1.55262	5.10807	0.0238148	0.132324
TRINITY_DN29440_c0_g1_i6	-0.357918	1.47299	2.07375	0.149852	0.415139
TRINITY_DN29441_c0_g1_i3	-0.0790735	4.79552	1.04459	0.306755	0.608371
TRINITY_DN29442_c0_g1_i1	-0.104595	4.87676	1.72013	0.189677	0.473489
TRINITY_DN29443_c0_g1_i1	-0.380915	3.83528	14.9	0.000113364	0.00252622
TRINITY_DN29443_c0_g1_i3	0.0295744	2.51991	0.0197786	0.888157	0.962587
TRINITY_DN29443_c0_g2_i1	-0.0594494	3.37762	0.24223	0.6226	0.84149
TRINITY_DN29444_c0_g1_i1	-0.245476	5.0126	10.431	0.0012392	0.0161521
TRINITY_DN29445_c0_g1_i1	-0.441124	2.32012	3.46458	0.0626966	0.247457
TRINITY_DN29445_c0_g1_i2	-0.105112	5.18862	0.85661	0.354689	0.652819
TRINITY_DN29446_c0_g1_i1	0.00772914	2.67992	0.00197282	0.964572	0.989492
TRINITY_DN29446_c0_g1_i2	-0.223807	2.67576	1.61668	0.203555	0.492521
TRINITY_DN29446_c0_g1_i3	0.372923	-2.47553	0.0346838	0.85226	0.948572
TRINITY_DN29447_c0_g1_i1	-0.268397	5.02746	8.54218	0.0034701	0.0344594
TRINITY_DN29449_c0_g1_i1	-3.21715	-2.66539	5.36168	0.0205839	0.120103
TRINITY_DN29449_c0_g1_i2	-0.574751	1.18992	5.02273	0.0250167	0.136839
TRINITY_DN29449_c0_g1_i3	-0.0869642	2.47819	0.329444	0.565987	0.809172
TRINITY_DN29449_c0_g1_i4	0.196849	1.23731	0.705125	0.401067	0.692741
TRINITY_DN2945_c0_g1_i1	0.149437	2.76569	0.494449	0.481949	0.754116
TRINITY_DN2945_c0_g1_i2	0.843709	2.2569	8.90987	0.00283633	0.0297251
TRINITY_DN29450_c0_g1_i1	0.0771395	4.25883	0.655462	0.418167	0.706705
TRINITY_DN29450_c0_g1_i2	-5.97606	-2.6987	7.65489	0.00566185	0.0491947
TRINITY_DN29450_c0_g1_i3	0.143051	2.63454	0.476362	0.490075	0.759599
TRINITY_DN29451_c0_g1_i1	0.220253	0.907156	0.804136	0.36986	0.665984
TRINITY_DN29451_c0_g2_i1	0.19695	1.48163	0.817179	0.366006	0.662569
TRINITY_DN29452_c0_g1_i1	-5.84679	-2.86927	4.77203	0.0289256	0.150893
TRINITY_DN29452_c0_g1_i3	0.244005	5.14203	10.8654	0.000979798	0.0135185
TRINITY_DN29452_c0_g1_i4	-0.00021285	4.65686	8.02897e-06	0.997739	1
TRINITY_DN29453_c0_g1_i1	0.416658	1.30866	1.06744	0.301524	0.603289
TRINITY_DN29453_c0_g1_i2	0.679545	1.18697	3.08937	0.0788052	0.284616
TRINITY_DN29453_c0_g1_i3	0.530646	1.17578	2.37278	0.123467	0.37164
TRINITY_DN29453_c1_g1_i1	0.462974	3.06249	5.5449	0.0185346	0.111894
TRINITY_DN29454_c0_g1_i1	-0.405289	1.10213	1.50899	0.219294	0.51257
TRINITY_DN29454_c0_g1_i2	0.496749	4.30457	16.1444	5.86916e-05	0.00147859
TRINITY_DN29454_c0_g1_i3	-0.844446	3.10466	8.54418	0.00346629	0.0344298
TRINITY_DN29455_c0_g1_i2	0.111107	3.84232	1.15892	0.28169	0.583324
TRINITY_DN29456_c0_g1_i1	-0.0523927	3.89856	0.309141	0.578208	0.816431
TRINITY_DN29457_c0_g1_i1	0.204651	4.18261	6.5097	0.0107288	0.0774559
TRINITY_DN29457_c0_g1_i2	-0.71006	2.65042	11.6938	0.000627082	0.00961101
TRINITY_DN29458_c0_g1_i2	0.0223635	2.557	0.0163439	0.898273	0.965871
TRINITY_DN29458_c0_g1_i3	0.0752178	5.55844	0.578907	0.446741	0.728532
TRINITY_DN29459_c0_g1_i1	-1.64768	3.48301	12.11	0.000501519	0.00804503
TRINITY_DN29459_c0_g1_i2	0.144763	5.55134	0.564209	0.452569	0.732698
TRINITY_DN29459_c0_g1_i3	-0.346901	4.22294	3.16031	0.075449	0.277027
TRINITY_DN2946_c0_g1_i1	0.0332536	1.26326	0.0166742	0.897256	0.965534
TRINITY_DN29460_c0_g1_i1	0.123923	5.2112	2.28986	0.130222	0.383003
TRINITY_DN29461_c0_g1_i1	0.412831	-0.406759	1.1048	0.293215	0.595222
TRINITY_DN29461_c0_g1_i2	0.486415	-1.08193	1.20878	0.271574	0.572733
TRINITY_DN29461_c0_g1_i3	0.841071	1.3729	13.4919	0.000239595	0.00451597
TRINITY_DN29462_c0_g1_i1	-0.0470628	5.83858	0.14873	0.699752	0.880718
TRINITY_DN29462_c0_g1_i2	-0.811101	1.09774	4.62326	0.0315413	0.159623
TRINITY_DN29462_c0_g2_i1	-0.217488	5.03248	5.31561	0.0211352	0.122285
TRINITY_DN29462_c0_g3_i1	0.185548	-0.358457	0.225226	0.635086	0.848318
TRINITY_DN29463_c0_g1_i1	-0.336182	4.45787	10.078	0.00150048	0.0185818
TRINITY_DN29463_c0_g1_i2	0.101954	2.61425	0.338626	0.560623	0.805922
TRINITY_DN29463_c0_g2_i1	0.0391497	0.00423939	0.0165937	0.897503	0.965645
TRINITY_DN29463_c0_g2_i2	0.654939	-0.935564	1.74129	0.186975	0.469682
TRINITY_DN29464_c0_g1_i1	0.310434	5.24775	14.7561	0.000122352	0.00267506
TRINITY_DN29465_c0_g1_i1	-0.00390114	4.68358	0.0024321	0.960667	0.987933
TRINITY_DN29466_c0_g1_i1	-0.371283	5.35527	15.2781	9.27874e-05	0.00213715
TRINITY_DN29467_c0_g1_i1	-0.381654	-2.35908	0.0961049	0.756555	0.908672
TRINITY_DN29467_c0_g1_i2	-0.41801	4.43624	23.0699	1.5622e-06	7.39085e-05
TRINITY_DN29468_c0_g1_i2	0.0366266	4.66955	0.192652	0.660718	0.861948
TRINITY_DN29469_c0_g1_i1	-0.203928	1.97001	1.34827	0.245581	0.543665
TRINITY_DN2947_c0_g1_i1	0.247011	4.46874	9.90856	0.00164512	0.0199218
TRINITY_DN29470_c0_g1_i1	0.06952	4.57869	0.73218	0.392177	0.685477
TRINITY_DN29470_c0_g1_i2	-0.0764659	-1.90386	0.00256915	0.959575	0.98745
TRINITY_DN29471_c0_g1_i1	0.994611	3.10803	66.8383	2.94717e-16	1.52498e-13
TRINITY_DN29472_c0_g1_i2	-0.255158	4.79934	7.46985	0.00627409	0.0529315
TRINITY_DN29473_c0_g1_i2	2.94316	0.559041	14.2924	0.000156497	0.00325549
TRINITY_DN29473_c0_g1_i3	0.113404	3.88258	1.30531	0.253246	0.552689
TRINITY_DN29473_c0_g2_i1	-0.405006	4.48674	23.3325	1.36279e-06	6.57213e-05
TRINITY_DN29474_c0_g1_i1	0.0079417	5.01044	0.00661451	0.93518	0.978582
TRINITY_DN29474_c0_g1_i2	-0.110302	-1.81869	0.0587472	0.808487	0.930693
TRINITY_DN29474_c0_g1_i3	0.404213	-1.32396	0.681588	0.409041	0.699399
TRINITY_DN29475_c0_g1_i1	0.0791746	3.18581	0.201782	0.653286	0.858427
TRINITY_DN29475_c0_g1_i2	0.428298	4.6735	21.9757	2.76131e-06	0.000120042
TRINITY_DN29476_c0_g1_i1	0.113898	6.472	0.78107	0.376814	0.672288
TRINITY_DN29477_c0_g1_i1	-0.0892523	5.5859	0.973169	0.323891	0.624458
TRINITY_DN29478_c0_g1_i1	0.171871	-0.81759	0.179487	0.671815	0.867532
TRINITY_DN29478_c0_g1_i2	0.106246	0.334903	0.0863637	0.768852	0.914034
TRINITY_DN29478_c0_g1_i3	-0.423811	4.41688	8.07582	0.00448599	0.0415878
TRINITY_DN29478_c0_g1_i4	-0.256147	3.04557	2.55096	0.110228	0.348278
TRINITY_DN29478_c0_g1_i5	-1.14991	-0.361305	3.29359	0.0695508	0.263402
TRINITY_DN29478_c0_g1_i6	-0.0952223	5.11783	1.40774	0.235432	0.532204
TRINITY_DN29479_c0_g1_i1	0.680761	-2.33248	0.70219	0.402049	0.693512
TRINITY_DN29479_c0_g1_i5	-0.600334	5.30404	16.1439	5.87083e-05	0.00147859
TRINITY_DN29479_c0_g1_i6	-2.17383	-3.28054	1.18118	0.277115	0.578172
TRINITY_DN29479_c0_g1_i8	-7.63044	-0.225081	7.57187	0.00592864	0.0508302
TRINITY_DN2948_c0_g1_i1	-0.10626	3.6497	1.1957	0.274183	0.575319
TRINITY_DN29480_c0_g1_i1	-0.0856232	5.87613	0.70056	0.402595	0.693931
TRINITY_DN29481_c0_g1_i1	-0.179282	-0.163187	0.226	0.634506	0.84804
TRINITY_DN29481_c0_g1_i2	0.330661	0.150243	1.27409	0.259001	0.558715
TRINITY_DN29481_c0_g1_i3	-2.86566	-3.37788	1.6577	0.197914	0.484887
TRINITY_DN29481_c0_g1_i4	-0.593559	-0.0403037	1.2958	0.254981	0.554539
TRINITY_DN29481_c0_g1_i5	-0.168186	3.50846	2.70116	0.100275	0.328969
TRINITY_DN29481_c0_g1_i6	-0.0202731	2.21318	0.0122891	0.91173	0.970486
TRINITY_DN29481_c0_g1_i7	1.40778	-2.36582	2.16478	0.141205	0.401539
TRINITY_DN29482_c0_g1_i1	0.171667	4.73649	4.1689	0.0411726	0.190239
TRINITY_DN29482_c0_g1_i2	-1.25656	-3.42335	0.411741	0.521087	0.781171
TRINITY_DN29483_c0_g1_i2	-0.0529625	5.29726	0.320959	0.571032	0.812334
TRINITY_DN29484_c0_g1_i2	-0.121603	2.31637	0.459359	0.497924	0.764841
TRINITY_DN29484_c0_g1_i3	0.568536	0.289607	3.67391	0.0552703	0.229011
TRINITY_DN29484_c0_g1_i4	-0.100334	4.37578	1.11293	0.291446	0.593542
TRINITY_DN29485_c0_g1_i2	0.00149978	2.57416	9.50408e-05	0.992222	0.999291
TRINITY_DN29485_c0_g2_i1	-0.54848	5.54177	14.8862	0.000114193	0.00253901
TRINITY_DN29486_c0_g1_i2	-0.0558127	4.67243	0.459904	0.497669	0.764636
TRINITY_DN29487_c0_g1_i1	-0.1216	4.60467	1.65339	0.198498	0.485437
TRINITY_DN29488_c0_g1_i1	0.187722	6.15246	2.84952	0.0914012	0.311136
TRINITY_DN29489_c0_g1_i1	0.179312	5.16567	5.77658	0.0162411	0.102153
TRINITY_DN2949_c0_g1_i1	-0.197776	3.42362	4.32938	0.03746	0.178871
TRINITY_DN29490_c0_g1_i1	0.573261	1.26643	2.34893	0.125369	0.374936
TRINITY_DN29490_c0_g1_i2	-0.0587857	2.99127	0.171621	0.678676	0.870734
TRINITY_DN29490_c0_g1_i3	0	-2.90993	0	1	1
TRINITY_DN29491_c0_g1_i2	0.190656	6.09457	1.4869	0.222698	0.516611
TRINITY_DN29492_c0_g1_i1	0.175626	5.42963	2.82436	0.0928438	0.313749
TRINITY_DN29493_c0_g1_i1	-0.206744	4.68425	6.52782	0.01062	0.0769732
TRINITY_DN29494_c0_g1_i1	-0.161796	1.87236	0.757314	0.38417	0.678746
TRINITY_DN29494_c0_g1_i2	-0.0937252	1.42255	0.196947	0.657196	0.860339
TRINITY_DN29494_c0_g1_i3	-0.252492	0.472675	0.770044	0.380204	0.675386
TRINITY_DN29494_c0_g1_i4	-0.0797165	1.62175	0.148321	0.700145	0.880942
TRINITY_DN29495_c0_g1_i1	-0.157012	-1.45431	0.0100017	0.920338	0.973646
TRINITY_DN29495_c0_g1_i2	0.18545	4.60727	4.97258	0.0257523	0.139482
TRINITY_DN29495_c0_g1_i3	0.248138	-2.80517	0.0195619	0.888768	0.962823
TRINITY_DN29496_c0_g1_i1	-0.381938	5.14798	25.2883	4.93687e-07	2.76683e-05
TRINITY_DN29496_c0_g1_i2	-0.373537	6.11242	10.0096	0.00155727	0.0191055
TRINITY_DN29497_c0_g1_i1	0.392306	1.70891	2.36129	0.124379	0.373221
TRINITY_DN29497_c0_g1_i2	-0.0350788	1.77081	0.0144115	0.904445	0.968054
TRINITY_DN29497_c0_g1_i3	0.0137841	-0.082644	0.00175031	0.966629	0.990194
TRINITY_DN29498_c0_g1_i1	0.0289918	3.47652	0.0527505	0.818345	0.934885
TRINITY_DN29498_c0_g1_i2	-0.177512	1.97195	0.42504	0.514433	0.776748
TRINITY_DN29499_c0_g1_i2	0.350966	4.80015	24.5412	7.27379e-07	3.84847e-05
TRINITY_DN295_c0_g1_i1	-0.0297943	4.67373	0.102903	0.748373	0.905074
TRINITY_DN2950_c0_g1_i1	-0.264317	3.19123	5.73394	0.0166401	0.103903
TRINITY_DN2950_c0_g1_i2	-1.80464	-2.59431	1.5351	0.215349	0.507462
TRINITY_DN29500_c0_g1_i1	0.0284176	2.2978	0.0330479	0.855747	0.949864
TRINITY_DN29500_c1_g1_i1	0.163119	3.8844	1.08352	0.297911	0.599971
TRINITY_DN29500_c2_g1_i1	-0.140923	1.30186	0.335752	0.562292	0.80689
TRINITY_DN29500_c3_g1_i1	0.382276	0.0526505	1.64691	0.19938	0.486797
TRINITY_DN29500_c4_g1_i1	0.342025	0.172283	0.777225	0.377991	0.673462
TRINITY_DN29501_c0_g1_i1	0.0397033	4.80104	0.264083	0.607329	0.833239
TRINITY_DN29502_c0_g1_i1	-0.0604964	4.03729	0.368534	0.543805	0.796351
TRINITY_DN29502_c0_g1_i2	-0.912265	-2.55378	0.189715	0.663154	0.863045
TRINITY_DN29503_c0_g1_i1	-0.0369498	4.75373	0.235817	0.627244	0.844022
TRINITY_DN29504_c0_g1_i2	0.00031951	4.85179	1.84555e-05	0.996572	1
TRINITY_DN29505_c0_g1_i1	-0.681465	4.31142	75.2305	4.18852e-18	2.77905e-15
TRINITY_DN29506_c0_g1_i4	0.0554409	5.64764	0.263203	0.607928	0.833713
TRINITY_DN29507_c0_g1_i1	-1.3946	1.80054	8.37789	0.00379813	0.0369278
TRINITY_DN29507_c0_g1_i2	-0.0887931	3.56201	0.490052	0.483904	0.755665
TRINITY_DN29508_c0_g1_i1	0.101674	6.02351	0.546686	0.459675	0.737467
TRINITY_DN29509_c0_g1_i1	-0.0407736	2.28635	0.0493535	0.824192	0.937413
TRINITY_DN29509_c0_g1_i3	-0.180873	1.75146	1.0215	0.312163	0.613593
TRINITY_DN29509_c0_g2_i1	-0.467049	-1.20745	0.715836	0.397513	0.68981
TRINITY_DN2951_c0_g1_i1	0.0534486	3.66269	0.167136	0.68267	0.872702
TRINITY_DN29510_c0_g1_i1	0.388572	6.05183	5.98432	0.0144336	0.0944405
TRINITY_DN29511_c0_g1_i2	0.150454	4.01664	2.84683	0.0915541	0.311476
TRINITY_DN29512_c0_g1_i1	-0.205678	4.01509	4.33123	0.0374191	0.178769
TRINITY_DN29512_c0_g1_i5	-0.0312693	5.26732	0.0613923	0.804309	0.928899
TRINITY_DN29512_c0_g1_i9	0.755045	0.560065	3.0661	0.079941	0.286904
TRINITY_DN29513_c0_g1_i1	-0.163203	5.74729	2.19226	0.138706	0.397511
TRINITY_DN29514_c0_g1_i1	-0.0738915	0.590867	0.0658476	0.797482	0.925918
TRINITY_DN29514_c0_g1_i2	-0.263595	1.2268	1.41235	0.234667	0.531322
TRINITY_DN29514_c0_g1_i3	-0.499271	-0.437705	2.07651	0.149582	0.41485
TRINITY_DN29515_c0_g1_i2	-0.546366	-1.88759	0.346539	0.556079	0.803623
TRINITY_DN29515_c0_g1_i3	-0.40478	2.99321	5.80636	0.0159683	0.101191
TRINITY_DN29515_c0_g1_i4	-0.130174	4.01908	2.71426	0.099455	0.327416
TRINITY_DN29515_c0_g1_i5	-0.424633	-0.892252	0.31957	0.571866	0.812804
TRINITY_DN29515_c0_g1_i6	0.0773542	-1.05839	0.0267007	0.870201	0.955566
TRINITY_DN29515_c0_g1_i7	0.412542	0.379737	1.45783	0.227276	0.522528
TRINITY_DN29516_c0_g1_i1	0.0968014	3.68786	1.03453	0.309098	0.610645
TRINITY_DN29516_c0_g1_i2	0.455749	-1.77344	0.110782	0.739256	0.900475
TRINITY_DN29516_c0_g1_i3	0.267003	2.73378	3.88282	0.0487827	0.211785
TRINITY_DN29517_c0_g1_i1	0.31238	5.32022	3.10799	0.0779092	0.282458
TRINITY_DN29518_c0_g1_i1	-0.183195	5.02469	6.0566	0.0138544	0.0919972
TRINITY_DN29519_c0_g1_i1	0.598608	2.31723	13.8048	0.000202821	0.00399489
TRINITY_DN29519_c0_g1_i2	0.565051	0.502732	2.82797	0.0926356	0.313419
TRINITY_DN2952_c0_g1_i1	-0.0126192	1.6584	0.00394439	0.949922	0.98389
TRINITY_DN29520_c0_g1_i1	-0.791301	0.41147	2.53297	0.11149	0.350287
TRINITY_DN29520_c0_g1_i2	0.0351028	3.54937	0.0916574	0.762081	0.911021
TRINITY_DN29522_c0_g1_i2	0.158936	4.78391	3.48951	0.061759	0.245309
TRINITY_DN29522_c0_g1_i3	-0.623875	1.64487	6.88693	0.00868283	0.0666864
TRINITY_DN29523_c0_g1_i1	1.27926	4.80498	169.799	8.1845e-39	4.80974e-35
TRINITY_DN29523_c0_g1_i2	-1.78003	4.50931	169.188	1.1133e-38	5.72465e-35
TRINITY_DN29524_c0_g1_i1	-0.126225	6.06427	1.50163	0.22042	0.513907
TRINITY_DN29524_c0_g1_i2	-0.56008	4.73346	30.6654	3.06589e-08	2.51988e-06
TRINITY_DN29524_c0_g2_i1	0.245571	-0.835784	0.453482	0.500686	0.766822
TRINITY_DN29525_c0_g1_i1	-0.119452	4.75381	2.79256	0.0947029	0.317576
TRINITY_DN29526_c0_g1_i1	0.117804	4.97644	2.67702	0.101806	0.331863
TRINITY_DN29527_c0_g1_i1	-0.173476	-2.50915	0.0379009	0.845642	0.945881
TRINITY_DN29527_c0_g1_i2	0.0794961	-2.30456	0.0140002	0.905812	0.96856
TRINITY_DN29528_c0_g1_i2	-0.0245127	5.21206	0.0916569	0.762081	0.911021
TRINITY_DN29529_c0_g1_i1	-0.0586565	4.89412	0.331738	0.564638	0.808353
TRINITY_DN2953_c0_g1_i1	-0.27664	1.92097	2.11706	0.145666	0.408604
TRINITY_DN2953_c0_g1_i2	0.623999	-1.66898	0.31745	0.573144	0.813504
TRINITY_DN29530_c0_g1_i1	-0.0391581	-1.26198	0.00251451	0.960007	0.987646
TRINITY_DN29530_c0_g1_i2	0.0944548	4.81452	0.39304	0.530706	0.787525
TRINITY_DN29530_c0_g1_i3	0.0182992	-1.16534	0.00079622	0.977489	0.994213
TRINITY_DN29530_c0_g1_i4	0.344896	3.71845	0.930026	0.334856	0.634779
TRINITY_DN29531_c0_g1_i1	-0.476391	-1.65889	0.550008	0.458314	0.736707
TRINITY_DN29531_c0_g1_i2	0.411573	-1.53161	0.393385	0.530525	0.787389
TRINITY_DN29531_c0_g1_i3	-0.066466	-2.08033	0.00619939	0.937242	0.979457
TRINITY_DN29532_c0_g1_i1	0.0397721	5.15983	0.182889	0.668902	0.865755
TRINITY_DN29532_c0_g1_i4	0.680642	-3.22539	0.165059	0.684541	0.873587
TRINITY_DN29532_c0_g1_i5	0.0993115	4.26917	1.04027	0.307759	0.609298
TRINITY_DN29532_c0_g1_i6	0.124819	3.97856	1.36254	0.243097	0.540717
TRINITY_DN29533_c0_g1_i1	-0.437626	5.1061	21.6567	3.26075e-06	0.000136821
TRINITY_DN29533_c0_g1_i2	0.0264499	-1.55334	0.000495511	0.982241	0.995892
TRINITY_DN29535_c0_g1_i1	0.0377844	6.14992	0.0959075	0.756797	0.908759
TRINITY_DN29536_c0_g1_i1	-0.701139	1.20164	0.236357	0.62685	0.843807
TRINITY_DN29536_c0_g1_i2	0.362649	4.69089	9.39176	0.00217962	0.0245616
TRINITY_DN29536_c0_g1_i3	-0.173601	3.42419	0.841734	0.358901	0.656379
TRINITY_DN29536_c0_g1_i4	-0.225258	-3.24725	0.0216091	0.883132	0.960813
TRINITY_DN29536_c0_g1_i5	0.552205	-0.661671	0.291401	0.589324	0.822982
TRINITY_DN29537_c0_g1_i2	-0.0347492	4.53904	0.188168	0.664446	0.863487
TRINITY_DN29538_c0_g1_i1	0.022545	-0.217786	0.00314715	0.955263	0.985761
TRINITY_DN29538_c0_g1_i2	0.00589494	-2.08881	9.20776e-05	0.992344	0.999316
TRINITY_DN29539_c0_g1_i1	0.810593	-1.53932	0.48159	0.487703	0.757973
TRINITY_DN29539_c0_g1_i2	0.236634	2.38363	2.04441	0.152766	0.419808
TRINITY_DN29539_c0_g1_i4	-0.797336	1.85103	14.0313	0.000179797	0.00363629
TRINITY_DN2954_c0_g1_i1	0.765596	-0.954349	3.10863	0.0778786	0.282405
TRINITY_DN29540_c0_g1_i1	0.127955	6.2161	0.815886	0.366386	0.662862
TRINITY_DN29540_c0_g1_i2	0.0868224	4.52009	0.625792	0.428903	0.715372
TRINITY_DN29541_c0_g1_i1	-0.0607447	0.0549817	0.0376172	0.846214	0.946169
TRINITY_DN29541_c0_g2_i1	0.0700311	3.75395	0.622122	0.43026	0.71626
TRINITY_DN29542_c0_g1_i1	0.930373	3.45681	54.3643	1.66563e-13	4.77478e-11
TRINITY_DN29542_c0_g1_i2	1.101	3.40047	98.859	2.71139e-23	3.87148e-20
TRINITY_DN29543_c0_g1_i1	0.217925	5.60897	3.61329	0.0573195	0.234014
TRINITY_DN29544_c0_g1_i1	-0.562143	-0.79055	1.86151	0.17245	0.449217
TRINITY_DN29544_c0_g1_i3	0.160863	3.88571	2.89505	0.088852	0.30604
TRINITY_DN29544_c0_g1_i4	0.274686	1.11748	0.976041	0.323178	0.623697
TRINITY_DN29545_c0_g1_i1	-0.0325501	6.06184	0.0270326	0.869404	0.955225
TRINITY_DN29546_c0_g1_i1	0.0885156	5.97058	0.672034	0.412344	0.70194
TRINITY_DN29547_c0_g1_i1	-0.157576	2.61123	0.968138	0.325145	0.625651
TRINITY_DN29547_c0_g1_i2	-0.194303	2.65514	0.8852	0.346781	0.645638
TRINITY_DN29547_c0_g1_i5	0.49877	-0.56725	0.5588	0.454744	0.734213
TRINITY_DN29547_c0_g1_i9	-0.109236	3.91206	0.713093	0.398419	0.690595
TRINITY_DN29547_c1_g1_i1	0.059	1.55863	0.0864225	0.768775	0.914011
TRINITY_DN29549_c0_g1_i1	-0.153841	5.12766	2.67486	0.101944	0.332129
TRINITY_DN2955_c0_g1_i1	0.111487	0.462901	0.0924414	0.761096	0.91053
TRINITY_DN29550_c0_g1_i1	0.0410945	1.35433	0.0361443	0.849218	0.947496
TRINITY_DN29550_c0_g2_i1	0.279598	2.57568	2.91032	0.0880142	0.304086
TRINITY_DN29551_c0_g1_i2	0.113985	-2.08659	0.0313741	0.859408	0.951014
TRINITY_DN29552_c0_g1_i1	-1.11409	1.83735	18.7974	1.45367e-05	0.000473843
TRINITY_DN29552_c0_g1_i2	-0.123199	5.66708	1.49136	0.222006	0.5157
TRINITY_DN29553_c0_g1_i1	0.163221	4.01074	2.10368	0.146945	0.410737
TRINITY_DN29553_c0_g1_i2	-0.391752	3.9825	12.2208	0.000472603	0.00766459
TRINITY_DN29553_c0_g1_i3	0.203404	-0.620583	0.245295	0.620408	0.840404
TRINITY_DN29554_c0_g1_i1	-0.13836	6.58316	1.25037	0.263481	0.563441
TRINITY_DN29555_c0_g1_i1	1.07628	-1.80691	1.0611	0.302965	0.604989
TRINITY_DN29555_c0_g1_i2	-0.0540548	2.72844	0.220296	0.638814	0.850151
TRINITY_DN29555_c0_g2_i1	-0.20974	4.13691	3.46484	0.0626864	0.247452
TRINITY_DN29556_c0_g1_i1	-0.363573	2.54604	3.74106	0.0530909	0.223322
TRINITY_DN29556_c0_g1_i2	0.400337	-0.0653253	0.122526	0.726311	0.893891
TRINITY_DN29556_c0_g1_i3	0.297367	0.78685	0.87661	0.349132	0.647473
TRINITY_DN29556_c0_g1_i4	-0.0720222	1.89334	0.130277	0.718145	0.889631
TRINITY_DN29557_c0_g1_i1	0.524023	3.27365	13.3448	0.000259137	0.00481699
TRINITY_DN29557_c0_g1_i2	0.0284446	3.79423	0.0788872	0.778811	0.918087
TRINITY_DN29557_c0_g1_i3	-0.30506	0.102504	0.226579	0.634072	0.847891
TRINITY_DN29558_c0_g1_i1	0.0598667	4.43539	0.618228	0.431707	0.717447
TRINITY_DN29559_c0_g1_i1	-0.206273	3.39089	3.90342	0.048188	0.210083
TRINITY_DN29559_c0_g1_i4	-0.227605	4.29325	9.95688	0.00160249	0.019533
TRINITY_DN2956_c0_g1_i1	0.107554	-1.54493	0.0547144	0.815054	0.933564
TRINITY_DN29560_c0_g1_i1	-0.0410962	5.32493	0.163192	0.686234	0.874351
TRINITY_DN29560_c0_g1_i2	0.714894	2.08928	1.89731	0.168379	0.443255
TRINITY_DN29561_c0_g1_i1	-0.217007	3.54618	4.50221	0.0338511	0.16724
TRINITY_DN29562_c0_g1_i1	0.50124	-2.78259	0.212923	0.644486	0.853378
TRINITY_DN29562_c0_g1_i2	0.0998609	-0.15917	0.0384799	0.844483	0.945525
TRINITY_DN29562_c0_g1_i3	-0.438503	1.14606	2.04056	0.153153	0.420447
TRINITY_DN29563_c0_g1_i1	0.0987297	5.71533	0.629008	0.42772	0.714437
TRINITY_DN29564_c0_g1_i1	-0.144862	4.99779	4.26014	0.0390166	0.183665
TRINITY_DN29565_c0_g1_i1	-0.0852312	4.90698	1.37213	0.241447	0.538846
TRINITY_DN29566_c0_g1_i1	-0.16962	4.21015	0.894391	0.34429	0.643402
TRINITY_DN29566_c0_g1_i2	-0.0174678	4.9626	0.0460249	0.830131	0.939916
TRINITY_DN29566_c0_g1_i3	0.0572283	5.31026	0.350951	0.553575	0.802102
TRINITY_DN29566_c0_g1_i4	-3.98894	3.11884	42.7846	6.11125e-11	1.01986e-08
TRINITY_DN29567_c0_g1_i1	0.204837	6.00456	1.49142	0.221996	0.515691
TRINITY_DN29568_c0_g1_i1	0.17163	4.1073	3.57893	0.0585167	0.236985
TRINITY_DN29570_c0_g1_i1	-4.52166	-1.65056	6.6246	0.010058	0.0740028
TRINITY_DN29570_c0_g1_i2	-0.212658	3.53141	4.06804	0.0437019	0.197598
TRINITY_DN29571_c0_g1_i1	-0.791387	1.28994	4.0882	0.0431837	0.196053
TRINITY_DN29571_c0_g1_i3	-0.310594	1.27079	0.870268	0.350881	0.649041
TRINITY_DN29571_c0_g1_i5	-0.604241	2.58368	17.1473	3.4591e-05	0.00096635
TRINITY_DN29571_c0_g1_i8	-4.84928	-2.2043	9.42803	0.00213694	0.0241766
TRINITY_DN29572_c0_g1_i1	-0.359242	4.24258	12.5378	0.000398802	0.00672762
TRINITY_DN29572_c0_g2_i1	0.342266	-1.44564	0.580464	0.446131	0.728293
TRINITY_DN29573_c0_g1_i2	0.101241	0.952602	0.164964	0.684627	0.873598
TRINITY_DN29573_c0_g2_i1	-0.0860917	1.61605	0.209203	0.647393	0.855141
TRINITY_DN29573_c0_g3_i2	0.289913	3.9769	10.983	0.000919536	0.0128903
TRINITY_DN29574_c0_g1_i1	0.636219	2.17574	0.7479	0.387142	0.681164
TRINITY_DN29574_c0_g1_i2	-0.328181	4.69962	8.73735	0.00311757	0.0318347
TRINITY_DN29574_c0_g1_i3	0.107954	0.96712	0.112236	0.737612	0.899743
TRINITY_DN29575_c0_g1_i2	0.601319	-1.14441	0.293066	0.588263	0.822556
TRINITY_DN29575_c0_g1_i3	-0.685238	-1.40267	1.29364	0.255378	0.554885
TRINITY_DN29575_c0_g1_i4	-0.216703	5.30055	7.57876	0.00590601	0.0506944
TRINITY_DN29576_c0_g1_i2	-0.00646878	5.14061	0.00665892	0.934963	0.978547
TRINITY_DN29576_c0_g1_i3	0.743747	1.4662	5.81145	0.0159222	0.100976
TRINITY_DN29576_c0_g1_i4	-5.31709	-3.04423	3.85093	0.0497183	0.214486
TRINITY_DN29577_c0_g1_i1	-0.431986	-0.366296	1.68631	0.194088	0.479656
TRINITY_DN29577_c0_g1_i2	-3.08444	-2.23883	9.88939	0.00166234	0.0200949
TRINITY_DN29577_c0_g1_i3	0.806187	-1.92193	1.23021	0.267367	0.568164
TRINITY_DN29578_c0_g1_i1	-0.463598	2.76574	6.96686	0.00830333	0.0647526
TRINITY_DN29578_c0_g1_i2	0.456919	2.29768	7.54892	0.00600461	0.0513265
TRINITY_DN29579_c0_g1_i1	0.629966	-2.95317	0.123628	0.725132	0.89331
TRINITY_DN29579_c0_g1_i2	0.939158	0.956396	10.2693	0.00135263	0.0172134
TRINITY_DN29579_c0_g1_i3	-0.862856	-0.656063	2.36757	0.123879	0.372335
TRINITY_DN29579_c0_g1_i4	0.762793	0.725363	7.5775	0.00591012	0.0507137
TRINITY_DN29579_c0_g1_i5	-0.0205305	3.95755	0.0506204	0.821987	0.936369
TRINITY_DN29579_c0_g1_i6	0.357715	-0.918061	0.959415	0.327334	0.627947
TRINITY_DN29579_c0_g1_i7	0.443781	0.762454	2.77086	0.0959943	0.320032
TRINITY_DN2958_c0_g1_i1	-0.444573	0.894577	2.83319	0.092335	0.312876
TRINITY_DN29580_c0_g1_i1	-0.00757495	6.7009	0.00391113	0.950134	0.983936
TRINITY_DN29581_c0_g1_i1	-0.278239	3.30685	8.26629	0.00403879	0.0385614
TRINITY_DN29582_c0_g1_i1	-0.23744	6.45238	4.12657	0.0422148	0.193233
TRINITY_DN29582_c0_g2_i1	-0.304776	6.62855	4.44366	0.0350311	0.171292
TRINITY_DN29583_c0_g1_i1	-0.218646	4.15172	4.0969	0.042962	0.195412
TRINITY_DN29584_c0_g1_i1	0.6043	0.890757	1.31257	0.25193	0.551163
TRINITY_DN29584_c0_g1_i2	1.94229	0.878101	5.5913	0.0180499	0.109952
TRINITY_DN29584_c0_g1_i3	0.105348	2.91741	0.657533	0.417432	0.706088
TRINITY_DN29584_c0_g1_i4	2.81353	-1.06863	6.31962	0.0119409	0.0832627
TRINITY_DN29584_c0_g1_i5	0.258941	3.07507	3.2791	0.0701676	0.264605
TRINITY_DN29585_c0_g1_i1	0.165424	2.44072	1.15446	0.282617	0.58423
TRINITY_DN29585_c0_g1_i2	-0.131998	3.22569	0.648704	0.420576	0.708638
TRINITY_DN29585_c0_g1_i4	-0.193185	0.254487	0.0451487	0.831731	0.940641
TRINITY_DN29585_c0_g1_i5	0.34614	2.1993	1.80958	0.178559	0.458564
TRINITY_DN29585_c0_g1_i6	-1.27186	-0.850181	6.36668	0.0116283	0.0817932
TRINITY_DN29585_c0_g2_i1	0.00717432	3.36325	0.00387208	0.950383	0.984017
TRINITY_DN29586_c0_g1_i1	0.155485	1.59086	0.0799385	0.777381	0.917455
TRINITY_DN29586_c0_g1_i2	-0.842763	2.55285	24.5793	7.13133e-07	3.79015e-05
TRINITY_DN29586_c0_g1_i3	-0.322065	3.3804	6.12757	0.013309	0.0896926
TRINITY_DN29586_c0_g1_i4	0.312602	-1.29024	0.0785613	0.779257	0.918322
TRINITY_DN29587_c0_g1_i1	-0.305744	4.44785	12.3221	0.000447627	0.00734496
TRINITY_DN29588_c0_g1_i1	0.297955	3.50136	4.64457	0.031152	0.158364
TRINITY_DN29588_c0_g1_i2	0.14986	4.65344	1.93471	0.164244	0.437069
TRINITY_DN29588_c0_g1_i3	-0.204367	3.22557	0.298851	0.584604	0.82021
TRINITY_DN29589_c0_g1_i2	-0.177946	-1.02831	0.0872665	0.767681	0.913499
TRINITY_DN29589_c0_g1_i5	0.019593	4.49294	0.0439052	0.83403	0.94137
TRINITY_DN2959_c0_g1_i1	0.0197918	1.98357	0.0138389	0.906354	0.968673
TRINITY_DN29590_c0_g1_i1	-0.253104	-0.572415	0.36955	0.54325	0.795933
TRINITY_DN29590_c0_g1_i2	0.666396	-1.56071	0.996478	0.318164	0.618957
TRINITY_DN29590_c0_g1_i3	0.150265	-2.50365	0.0112021	0.915709	0.972061
TRINITY_DN29590_c0_g1_i4	0.251162	2.22512	2.23147	0.135225	0.391558
TRINITY_DN29590_c0_g2_i1	0.281813	-0.387819	0.459871	0.497684	0.764645
TRINITY_DN29591_c0_g1_i1	-0.512121	5.63783	13.7227	0.000211874	0.00412189
TRINITY_DN29593_c0_g1_i1	-0.0781769	-0.6813	0.0291594	0.864412	0.953193
TRINITY_DN29593_c0_g1_i2	0.763567	0.0147967	3.58701	0.0582331	0.236265
TRINITY_DN29593_c0_g1_i3	-0.510408	-1.32207	0.559871	0.454312	0.733906
TRINITY_DN29593_c0_g2_i1	-0.0618133	-0.164674	0.0232248	0.878874	0.959088
TRINITY_DN29593_c0_g2_i2	0.240922	-2.1881	0.091037	0.762863	0.911232
TRINITY_DN29593_c0_g3_i1	-0.143193	-1.60202	0.0509478	0.821422	0.936096
TRINITY_DN29594_c0_g1_i1	0.496295	-0.868146	1.7057	0.191544	0.47607
TRINITY_DN29594_c0_g2_i1	-0.0915804	4.15779	0.896255	0.343788	0.642829
TRINITY_DN29594_c0_g2_i2	1.05715	0.877251	13.9158	0.000191181	0.00381402
TRINITY_DN29594_c0_g2_i3	1.00148	-0.15875	9.65631	0.00188703	0.0220559
TRINITY_DN29595_c0_g1_i1	-0.553475	-2.16698	0.103351	0.747845	0.904929
TRINITY_DN29595_c0_g1_i2	-0.113056	3.13159	0.937738	0.33286	0.633228
TRINITY_DN29596_c0_g1_i1	-0.108604	5.8286	0.356052	0.550707	0.800133
TRINITY_DN29597_c0_g1_i2	0.374853	2.63596	2.67671	0.101826	0.331875
TRINITY_DN29597_c0_g1_i3	-0.356448	1.77074	0.844043	0.358243	0.65582
TRINITY_DN29597_c0_g1_i4	0.328397	0.634444	0.152931	0.69575	0.878853
TRINITY_DN29597_c0_g1_i5	-1.28194	0.350233	5.95403	0.0146837	0.0956434
TRINITY_DN29597_c0_g1_i7	0.0287558	2.16715	0.0150474	0.90237	0.967419
TRINITY_DN29598_c0_g1_i1	-0.132681	6.5077	1.28338	0.257271	0.556881
TRINITY_DN29599_c0_g1_i1	-0.101905	6.34644	0.56267	0.453186	0.733091
TRINITY_DN29599_c0_g1_i2	-0.256732	5.90538	5.01004	0.0252007	0.137515
TRINITY_DN29599_c0_g1_i3	-0.109306	4.82621	1.40718	0.235525	0.532303
TRINITY_DN2960_c0_g1_i1	-0.851209	-0.0548048	5.0912	0.0240476	0.133329
TRINITY_DN29600_c0_g1_i1	0.0507674	0.316563	0.0241615	0.876475	0.958098
TRINITY_DN29600_c0_g1_i3	0.69473	-1.99901	0.814436	0.366812	0.663239
TRINITY_DN29601_c0_g1_i1	-0.690494	0.573444	6.17544	0.0129535	0.0880474
TRINITY_DN29602_c0_g1_i1	0.849701	3.42144	14.3429	0.000152355	0.00318705
TRINITY_DN29603_c0_g1_i1	0.131941	6.46971	0.904823	0.341492	0.640712
TRINITY_DN29604_c0_g1_i1	0.151407	-1.25085	0.0630643	0.801717	0.92781
TRINITY_DN29604_c0_g1_i6	-0.188938	4.10377	3.35416	0.0670353	0.257611
TRINITY_DN29605_c0_g1_i1	0.0408148	5.72199	0.112438	0.737385	0.899609
TRINITY_DN29606_c0_g1_i1	0.248007	4.57366	11.9672	0.000541455	0.00852482
TRINITY_DN29606_c0_g1_i2	-0.333319	-0.33157	0.3719	0.54197	0.794992
TRINITY_DN29606_c0_g2_i1	0.033635	-0.421072	0.00692983	0.933656	0.977983
TRINITY_DN29607_c0_g1_i1	-0.43982	5.83978	10.4063	0.00125589	0.0162902
TRINITY_DN29608_c0_g1_i1	0.0760435	5.83482	0.484876	0.486222	0.757278
TRINITY_DN29608_c0_g1_i2	-1.0796	0.116736	5.14289	0.0233418	0.130657
TRINITY_DN29609_c0_g1_i1	-0.0817391	4.84388	0.550869	0.457963	0.736502
TRINITY_DN2961_c0_g1_i1	0.0165241	4.76591	0.051902	0.819786	0.935499
TRINITY_DN29610_c0_g1_i1	0.0744093	5.23265	0.456308	0.499354	0.765924
TRINITY_DN29610_c0_g1_i2	-0.676989	0.57251	1.7054	0.191583	0.476088
TRINITY_DN29611_c0_g1_i1	0.160543	4.64478	3.50797	0.0610744	0.243673
TRINITY_DN29612_c0_g1_i1	-0.0976881	0.474971	0.0943063	0.758772	0.90949
TRINITY_DN29612_c0_g1_i2	0.068631	3.85933	0.794793	0.372655	0.668653
TRINITY_DN29612_c0_g2_i1	0.260757	4.38466	9.26642	0.00233393	0.0258054
TRINITY_DN29613_c0_g1_i1	-0.246785	5.32892	9.43407	0.00212991	0.024117
TRINITY_DN29614_c0_g1_i1	0.0134105	6.15299	0.00564908	0.940087	0.980421
TRINITY_DN29614_c0_g1_i2	-0.334063	-2.111	0.0392709	0.842913	0.944848
TRINITY_DN29615_c0_g1_i1	0	-2.00606	0	1	1
TRINITY_DN29615_c0_g1_i2	-0.0715498	5.20838	0.586625	0.443727	0.726546
TRINITY_DN29616_c0_g1_i1	0.0851733	1.0758	0.0837167	0.772322	0.91557
TRINITY_DN29616_c0_g1_i3	-0.0220466	-0.192436	0.0031972	0.954909	0.985649
TRINITY_DN29616_c0_g2_i1	0.084931	0.892338	0.0786989	0.779068	0.918272
TRINITY_DN29617_c0_g1_i2	0.120303	2.57825	0.473907	0.491195	0.760222
TRINITY_DN29617_c0_g1_i3	0.031406	0.314103	0.00155662	0.968528	0.990797
TRINITY_DN29617_c0_g1_i4	0.157247	3.71477	1.51018	0.219112	0.512467
TRINITY_DN29617_c0_g1_i5	-0.192643	2.72318	0.613871	0.433334	0.718871
TRINITY_DN29618_c0_g1_i1	-0.0450364	5.02688	0.243345	0.621801	0.84117
TRINITY_DN29618_c0_g1_i2	-0.447126	-2.06825	0.239508	0.624562	0.842586
TRINITY_DN29619_c0_g1_i1	-0.844241	1.79409	18.1246	2.06913e-05	0.000635119
TRINITY_DN29619_c0_g1_i6	-0.109649	1.82033	0.218927	0.639859	0.850572
TRINITY_DN2962_c0_g1_i1	0.241369	4.04631	6.18976	0.0128492	0.0875768
TRINITY_DN29620_c0_g1_i1	0.0287043	5.30137	0.157859	0.691135	0.876909
TRINITY_DN29621_c0_g1_i1	0.362611	-0.892567	0.511729	0.474391	0.748324
TRINITY_DN29621_c0_g1_i2	0.411787	-0.746341	0.428403	0.512773	0.775618
TRINITY_DN29621_c0_g2_i1	0.627028	-1.56329	1.08641	0.297268	0.599161
TRINITY_DN29621_c0_g2_i2	0.64835	-1.29478	2.20326	0.13772	0.395809
TRINITY_DN29621_c0_g3_i1	0.563497	-2.10974	0.540626	0.462173	0.739065
TRINITY_DN29621_c0_g3_i2	0.204322	-1.39203	0.0740249	0.785564	0.921155
TRINITY_DN29621_c0_g3_i3	1.25402	-1.14382	8.10151	0.00442285	0.041177
TRINITY_DN29621_c0_g4_i1	0.4633	-0.174444	2.05758	0.15145	0.417723
TRINITY_DN29621_c0_g5_i1	0.3335	-1.31249	0.412388	0.52076	0.781013
TRINITY_DN29621_c1_g1_i1	1.1093	-1.35038	4.57419	0.0324571	0.162693
TRINITY_DN29622_c0_g1_i1	-0.0576112	-1.7641	0.00805076	0.928505	0.97618
TRINITY_DN29622_c0_g1_i2	1.42613	-3.53907	0.429198	0.512383	0.775469
TRINITY_DN29622_c0_g1_i3	-0.345507	-0.196878	0.824572	0.363847	0.660826
TRINITY_DN29622_c0_g1_i4	-0.67356	-2.73098	0.302093	0.582574	0.818995
TRINITY_DN29622_c0_g1_i5	0.27887	-2.70798	0.0408947	0.839741	0.943516
TRINITY_DN29623_c0_g1_i2	0.0391915	5.11508	0.0773568	0.780912	0.919233
TRINITY_DN29624_c0_g1_i1	0.10002	0.496531	0.131197	0.717194	0.889275
TRINITY_DN29624_c0_g1_i2	0.782732	0.365971	8.36392	0.00382743	0.0371249
TRINITY_DN29624_c0_g1_i3	0.368448	1.44502	2.86873	0.0903162	0.309054
TRINITY_DN29624_c0_g1_i5	0.379811	-1.63094	0.284049	0.59406	0.825913
TRINITY_DN29624_c0_g1_i6	0.0899182	-0.624777	0.0382274	0.844987	0.945669
TRINITY_DN29624_c0_g1_i8	-1.16032	-2.89366	0.416463	0.518707	0.77942
TRINITY_DN29625_c0_g1_i1	-0.109936	6.94109	0.482452	0.487314	0.757811
TRINITY_DN29625_c0_g1_i2	-0.019225	4.89356	0.0307459	0.860809	0.951715
TRINITY_DN29625_c0_g2_i2	-0.117851	5.76477	0.614852	0.432967	0.718547
TRINITY_DN29625_c0_g2_i3	0.0344284	7.33636	0.0380189	0.845405	0.945803
TRINITY_DN29626_c0_g1_i1	-0.0493831	3.83078	0.281248	0.595884	0.826899
TRINITY_DN29626_c0_g1_i2	0.334336	-0.606009	0.646269	0.42145	0.709403
TRINITY_DN29627_c0_g1_i1	0.136678	3.10515	0.963655	0.326268	0.626793
TRINITY_DN29627_c0_g1_i2	4.85794	-3.4	7.57411	0.00592127	0.0507849
TRINITY_DN29627_c0_g1_i3	-0.049094	4.27064	0.319904	0.571665	0.812659
TRINITY_DN29627_c0_g1_i4	0.0559546	-0.0996385	0.031948	0.858142	0.950674
TRINITY_DN29628_c0_g1_i1	-0.347841	-0.977035	0.358705	0.549226	0.799428
TRINITY_DN29628_c0_g1_i2	0.0844977	2.59502	0.298399	0.584888	0.820366
TRINITY_DN29628_c0_g1_i3	-0.0570447	-0.253738	0.00602158	0.938147	0.979619
TRINITY_DN29629_c0_g1_i1	0.149594	4.90183	2.83306	0.0923421	0.312876
TRINITY_DN2963_c0_g1_i1	0.157306	-0.0927115	0.176332	0.674544	0.868786
TRINITY_DN2963_c0_g1_i2	0.0427882	3.78963	0.13282	0.715526	0.888447
TRINITY_DN29630_c0_g1_i1	0	-2.23213	0	1	1
TRINITY_DN29630_c0_g1_i2	0.122013	3.66874	1.35197	0.244934	0.542877
TRINITY_DN29631_c0_g1_i1	-0.143815	4.00352	3.00342	0.083089	0.293945
TRINITY_DN29631_c0_g1_i2	0.310767	-2.71807	0.066161	0.797011	0.925797
TRINITY_DN29632_c0_g1_i2	0.137402	3.61028	1.70234	0.191982	0.476671
TRINITY_DN29633_c0_g1_i2	0.123318	5.11619	2.94674	0.0860512	0.300356
TRINITY_DN29634_c0_g1_i1	-0.0742067	5.54693	0.541284	0.461901	0.738835
TRINITY_DN29635_c0_g1_i1	-0.122662	5.20437	2.94314	0.0862431	0.300803
TRINITY_DN29636_c0_g1_i1	-0.243598	4.73776	9.95618	0.00160311	0.0195367
TRINITY_DN29636_c0_g1_i2	-0.713556	1.75096	5.0364	0.02482	0.136169
TRINITY_DN29637_c0_g1_i1	-0.141434	0.020846	0.0435083	0.834771	0.941512
TRINITY_DN29637_c0_g1_i3	0.0599258	3.98495	0.194131	0.6595	0.861282
TRINITY_DN29637_c0_g1_i4	-0.453756	2.64516	3.84599	0.0498652	0.214805
TRINITY_DN29638_c0_g1_i1	-0.346818	0.707983	1.6955	0.192877	0.478041
TRINITY_DN29639_c0_g1_i1	0.210708	3.42676	1.85862	0.172784	0.449728
TRINITY_DN29639_c0_g1_i2	0.173583	1.06325	0.303789	0.581517	0.818395
TRINITY_DN29639_c0_g1_i3	0.325691	4.19822	19.3263	1.10175e-05	0.000377371
TRINITY_DN2964_c0_g1_i1	-0.214239	6.17324	2.45238	0.117347	0.36088
TRINITY_DN29640_c0_g1_i1	-0.300942	4.72632	4.74972	0.029303	0.152085
TRINITY_DN29641_c0_g1_i1	-1.25355	2.39232	59.3747	1.30333e-14	4.76573e-12
TRINITY_DN29641_c0_g1_i2	-0.983348	-1.21583	0.607092	0.435885	0.720603
TRINITY_DN29641_c0_g1_i3	0.0592314	2.80976	0.0993128	0.752656	0.906995
TRINITY_DN29641_c0_g1_i4	-0.13484	0.0285791	0.119795	0.729257	0.895455
TRINITY_DN29641_c0_g1_i5	-2.01279	1.37068	10.313	0.00132095	0.0169228
TRINITY_DN29642_c0_g1_i1	0.589503	-0.27497	1.72449	0.189116	0.472819
TRINITY_DN29642_c0_g1_i2	3.83709	-3.02093	4.05517	0.0440362	0.198553
TRINITY_DN29642_c0_g2_i1	-0.176542	5.719	1.2875	0.256509	0.555921
TRINITY_DN29643_c0_g1_i2	0.775464	-1.0708	1.40524	0.235849	0.53271
TRINITY_DN29643_c0_g1_i4	-0.645193	1.43677	5.40529	0.0200758	0.117936
TRINITY_DN29643_c0_g1_i5	0.130988	-2.67005	0.00578587	0.939367	0.980117
TRINITY_DN29644_c0_g1_i1	0.211706	2.9066	2.18816	0.139075	0.398045
TRINITY_DN29644_c1_g1_i1	-0.0720106	7.92021	0.278573	0.597638	0.82781
TRINITY_DN29644_c1_g1_i2	-0.0595819	6.41186	0.224654	0.635517	0.848546
TRINITY_DN29644_c2_g1_i1	-0.0106475	6.1211	0.00382838	0.950663	0.984046
TRINITY_DN29644_c3_g1_i1	0.0531146	3.62548	0.128212	0.720294	0.890844
TRINITY_DN29645_c0_g1_i1	0.106817	1.91903	0.26006	0.610079	0.834895
TRINITY_DN29645_c0_g1_i3	-0.0926604	1.94455	0.147745	0.700699	0.881127
TRINITY_DN29645_c0_g1_i4	0.0765717	3.31684	0.303406	0.581755	0.818404
TRINITY_DN29645_c0_g1_i5	-0.0252609	1.30486	0.00457566	0.946069	0.982516
TRINITY_DN29646_c0_g1_i1	-0.0347242	6.80592	0.0782836	0.779637	0.918495
TRINITY_DN29646_c0_g1_i2	0.174419	2.97665	0.410528	0.521701	0.781642
TRINITY_DN29647_c0_g1_i1	0.0786981	4.45445	0.290217	0.590081	0.823509
TRINITY_DN29647_c0_g1_i2	0.361462	4.33174	6.69184	0.00968549	0.0719833
TRINITY_DN29647_c0_g1_i3	1.16652	-1.81694	0.734626	0.391388	0.684771
TRINITY_DN29648_c0_g1_i1	-0.00274399	-0.933978	3.43094e-05	0.995326	1
TRINITY_DN29648_c0_g1_i2	-0.518977	-0.305156	1.81006	0.178501	0.458515
TRINITY_DN29648_c0_g2_i1	0.14286	4.05453	2.20848	0.137254	0.394945
TRINITY_DN29649_c0_g1_i2	0.591412	2.44374	18.3191	1.86823e-05	0.000581996
TRINITY_DN29649_c0_g1_i3	-0.0574691	2.86203	0.219465	0.639448	0.850436
TRINITY_DN2965_c0_g1_i1	0.103125	4.60842	1.14851	0.283861	0.585551
TRINITY_DN29650_c0_g1_i1	-0.389826	4.49762	17.643	2.66498e-05	0.000780826
TRINITY_DN29650_c0_g1_i2	-0.382224	3.44165	9.35969	0.00221809	0.0248606
TRINITY_DN29651_c0_g1_i1	-0.0147337	5.38862	0.0204146	0.886385	0.962003
TRINITY_DN29652_c0_g1_i1	0.0855761	5.38741	1.37191	0.241484	0.538899
TRINITY_DN29653_c0_g1_i1	-0.0336689	5.9175	0.0388322	0.843781	0.945377
TRINITY_DN29654_c0_g1_i1	-0.265527	4.35932	10.3391	0.0013024	0.0167288
TRINITY_DN29655_c0_g1_i1	-0.198544	5.42646	1.37886	0.240296	0.537794
TRINITY_DN29656_c0_g1_i1	0.164904	6.04789	2.28675	0.130483	0.38349
TRINITY_DN29657_c0_g1_i1	0.326943	4.43501	16.5154	4.82565e-05	0.00126309
TRINITY_DN29657_c0_g1_i2	-0.0366138	-0.0916308	0.00693944	0.93361	0.97796
TRINITY_DN29658_c0_g1_i1	-0.11514	4.86339	2.24228	0.134283	0.389804
TRINITY_DN29659_c0_g1_i1	0.366609	-0.313106	0.871535	0.350531	0.648775
TRINITY_DN29659_c0_g1_i2	-0.625546	-1.88628	0.253611	0.614544	0.837258
TRINITY_DN29659_c0_g1_i3	-0.112855	-1.27964	0.00872375	0.925585	0.975353
TRINITY_DN29659_c0_g1_i4	-1.14574	-0.571792	3.2129	0.07306	0.271542
TRINITY_DN29659_c0_g1_i5	-0.280759	-1.65382	0.10344	0.74774	0.904929
TRINITY_DN2966_c0_g1_i1	-0.117491	5.61913	1.07241	0.300402	0.602171
TRINITY_DN29660_c0_g1_i1	0.0130255	3.26603	0.00412045	0.948818	0.98357
TRINITY_DN29660_c0_g1_i2	0.160777	5.39088	3.34626	0.0673577	0.258358
TRINITY_DN29661_c0_g1_i1	-0.0739285	5.00614	0.644797	0.421979	0.709788
TRINITY_DN29661_c0_g1_i2	0.291017	4.93563	7.0355	0.00799097	0.0629721
TRINITY_DN29662_c0_g1_i2	0.213384	5.14104	3.23999	0.0718613	0.268857
TRINITY_DN29663_c0_g1_i1	0.0228016	6.04201	0.0250398	0.874268	0.957151
TRINITY_DN29663_c0_g1_i2	-0.0272016	5.41052	0.0765108	0.782083	0.919719
TRINITY_DN29664_c0_g1_i1	0.297773	-2.52314	0.0549928	0.814593	0.933451
TRINITY_DN29664_c0_g1_i2	0.126281	-0.175315	0.0875576	0.767305	0.913262
TRINITY_DN29664_c0_g1_i4	-0.898299	-2.2431	0.827866	0.36289	0.659919
TRINITY_DN29664_c0_g1_i5	0.426031	1.00431	3.08903	0.078822	0.284618
TRINITY_DN29664_c0_g1_i6	0.72812	-0.984894	3.47961	0.0621295	0.246104
TRINITY_DN29664_c0_g1_i8	0.366065	0.459693	1.99588	0.157728	0.427668
TRINITY_DN29664_c0_g1_i9	0.25626	0.620272	0.869957	0.350967	0.649127
TRINITY_DN29665_c0_g1_i1	0.14088	0.0846834	0.140697	0.707589	0.884492
TRINITY_DN29665_c0_g1_i2	-0.489695	2.09767	6.69729	0.00965598	0.0718353
TRINITY_DN29665_c0_g1_i3	0.598951	2.01184	7.55092	0.00599796	0.0512909
TRINITY_DN29667_c0_g1_i1	0.198791	1.48721	0.622402	0.430156	0.716196
TRINITY_DN29667_c0_g1_i2	0.458461	1.91441	3.42135	0.0643586	0.251614
TRINITY_DN29667_c0_g1_i8	-0.504654	2.62882	9.1031	0.00255177	0.0275171
TRINITY_DN29667_c0_g1_i9	0.320149	1.4587	0.980684	0.32203	0.62274
TRINITY_DN29668_c0_g1_i1	0.00632855	5.13978	0.00570261	0.939804	0.980301
TRINITY_DN29669_c0_g1_i1	0.055691	5.56152	0.374969	0.540308	0.793856
TRINITY_DN2967_c0_g1_i1	-0.0195536	3.59454	0.0352066	0.851163	0.948166
TRINITY_DN2967_c0_g1_i2	-3.75949	-2.43265	3.14412	0.0762011	0.278672
TRINITY_DN29670_c0_g1_i1	0.23097	2.1328	1.05218	0.305006	0.606933
TRINITY_DN29670_c0_g1_i2	0.39848	2.10101	3.81819	0.0506989	0.217112
TRINITY_DN29671_c0_g1_i1	0.883014	0.257769	6.04174	0.0139715	0.0925097
TRINITY_DN29671_c0_g2_i1	-0.129295	4.62648	2.6993	0.100392	0.329172
TRINITY_DN29671_c0_g3_i1	-0.466374	0.214628	1.22149	0.269068	0.570051
TRINITY_DN29671_c0_g4_i1	-0.215189	1.0307	0.50853	0.475776	0.749346
TRINITY_DN29672_c0_g1_i1	0.252993	6.63428	2.18406	0.139446	0.398548
TRINITY_DN29673_c0_g1_i1	-0.562815	-0.127997	1.70203	0.192022	0.476727
TRINITY_DN29673_c0_g1_i2	-0.0661496	4.41985	0.700809	0.402512	0.693875
TRINITY_DN29674_c0_g1_i1	0.103795	3.04895	0.726619	0.393981	0.686898
TRINITY_DN29674_c0_g1_i3	-0.263256	3.51066	6.28229	0.012195	0.0845827
TRINITY_DN29675_c0_g1_i1	0.391917	1.27113	0.717401	0.396998	0.689265
TRINITY_DN29675_c0_g1_i2	1.52854	1.66991	17.4202	2.99623e-05	0.000859097
TRINITY_DN29675_c0_g1_i3	-0.266515	4.70114	6.43729	0.0111749	0.0796772
TRINITY_DN29676_c0_g1_i2	0.0929867	4.93723	1.17997	0.277361	0.578428
TRINITY_DN29677_c0_g1_i2	0.162879	5.81117	1.86752	0.171759	0.448252
TRINITY_DN29678_c0_g1_i1	0.405434	1.2566	3.02582	0.0819491	0.291391
TRINITY_DN29678_c0_g1_i2	0.179133	5.14355	5.39249	0.0202236	0.118483
TRINITY_DN29679_c0_g1_i1	0.299415	5.83933	6.18137	0.0129102	0.0878311
TRINITY_DN29679_c0_g1_i3	-6.13489	-2.33792	6.63856	0.00997944	0.0735961
TRINITY_DN2968_c0_g1_i1	-0.0655407	2.93519	0.291559	0.589223	0.822958
TRINITY_DN29680_c0_g1_i2	-0.382317	2.18156	4.2691	0.0388114	0.182995
TRINITY_DN29680_c0_g1_i4	0.799148	2.66915	26.2096	3.06301e-07	1.84472e-05
TRINITY_DN29680_c0_g1_i5	-3.57621	-1.73287	14.7121	0.000125239	0.0027237
TRINITY_DN29680_c0_g1_i6	2.00066	-0.521575	21.017	4.55225e-06	0.00018058
TRINITY_DN29681_c0_g1_i1	0.045262	-2.12771	0.00291165	0.956967	0.986315
TRINITY_DN29681_c0_g1_i3	-0.413536	3.97002	5.27524	0.0216309	0.124182
TRINITY_DN29681_c0_g1_i6	0.0447486	4.59634	0.0331772	0.855468	0.949614
TRINITY_DN29681_c0_g1_i7	-0.475751	2.0324	0.0793802	0.778139	0.917802
TRINITY_DN29682_c0_g1_i2	-0.00481134	5.99559	0.000780202	0.977716	0.994334
TRINITY_DN29682_c0_g1_i3	0.0755079	5.99354	0.184908	0.667189	0.86483
TRINITY_DN29682_c0_g1_i5	0.0637291	5.87103	0.172238	0.678131	0.870469
TRINITY_DN29682_c0_g1_i7	-0.150182	5.57961	0.683823	0.408273	0.698866
TRINITY_DN29682_c0_g2_i1	0.101284	6.06992	0.356066	0.550699	0.800133
TRINITY_DN29682_c0_g2_i2	-0.135135	4.68454	0.320682	0.571198	0.81242
TRINITY_DN29682_c1_g1_i1	0.163047	2.60574	1.26711	0.26031	0.56022
TRINITY_DN29683_c0_g1_i1	-0.183615	5.01471	5.24326	0.0220319	0.125676
TRINITY_DN29684_c0_g1_i1	-0.111181	5.83959	1.00584	0.315902	0.616892
TRINITY_DN29685_c0_g1_i1	-0.258535	4.58423	6.50228	0.0107736	0.0776357
TRINITY_DN29685_c0_g1_i2	0.340719	3.44627	5.4936	0.0190862	0.113855
TRINITY_DN29686_c0_g1_i1	0.135003	5.35953	3.68884	0.0547778	0.227862
TRINITY_DN29687_c0_g1_i1	0.250113	5.3707	4.46479	0.0346003	0.16985
TRINITY_DN29687_c0_g1_i3	-1.01484	1.73795	18.0315	2.17276e-05	0.000659873
TRINITY_DN29688_c0_g1_i1	0.246102	1.6712	1.49735	0.22108	0.514673
TRINITY_DN29688_c0_g1_i2	-0.0120534	1.95777	0.00494309	0.943949	0.981852
TRINITY_DN29689_c0_g1_i1	0.119257	4.2623	1.67325	0.195824	0.481995
TRINITY_DN29689_c0_g2_i1	-0.756399	1.12645	3.97496	0.0461814	0.204624
TRINITY_DN29689_c0_g2_i2	0.000636097	3.87829	4.03705e-05	0.99493	1
TRINITY_DN29689_c0_g3_i1	-0.317177	3.80961	10.4382	0.00123438	0.0161046
TRINITY_DN2969_c0_g1_i1	0.66382	0.846088	5.51729	0.0188294	0.112986
TRINITY_DN29690_c0_g1_i1	-0.477601	3.59158	17.9278	2.29445e-05	0.000689702
TRINITY_DN29690_c0_g1_i2	2.52327	-2.22376	6.02321	0.0141189	0.0931073
TRINITY_DN29690_c0_g1_i3	-0.825386	-1.97012	0.534606	0.464677	0.740898
TRINITY_DN29690_c0_g1_i4	-0.0397029	2.92344	0.136399	0.711887	0.886556
TRINITY_DN29691_c0_g1_i1	0.952157	-2.15154	1.49485	0.221465	0.515012
TRINITY_DN29691_c0_g1_i2	-0.557309	-1.60262	0.940277	0.332207	0.632642
TRINITY_DN29691_c1_g1_i1	-0.30101	-0.936853	0.190921	0.662151	0.86265
TRINITY_DN29691_c1_g1_i10	0.541442	-0.824669	0.844473	0.358121	0.655767
TRINITY_DN29691_c1_g1_i11	0.521375	-1.10515	0.851753	0.356057	0.653925
TRINITY_DN29691_c1_g1_i12	-4.7283	-3.11286	3.90258	0.048212	0.21014
TRINITY_DN29691_c1_g1_i14	0.084297	0.0208859	0.0343387	0.852988	0.948825
TRINITY_DN29691_c1_g1_i15	-0.307353	-1.20806	0.34019	0.55972	0.805373
TRINITY_DN29691_c1_g1_i3	0.496642	-0.56314	0.874655	0.34967	0.648008
TRINITY_DN29691_c1_g1_i4	-0.479084	0.893072	2.16379	0.141296	0.401633
TRINITY_DN29691_c1_g1_i5	-1.97333	-1.34138	2.43662	0.118532	0.363021
TRINITY_DN29691_c1_g1_i7	1.95928	-0.122119	4.39789	0.0359835	0.174176
TRINITY_DN29691_c1_g1_i8	-0.876149	-1.49078	0.724927	0.394532	0.687262
TRINITY_DN29691_c1_g1_i9	0.661753	-2.49959	0.151639	0.696974	0.879232
TRINITY_DN29692_c0_g1_i14	0.188352	4.7319	1.41535	0.23417	0.530902
TRINITY_DN29692_c0_g1_i4	-0.398832	4.02274	3.07491	0.0795088	0.286039
TRINITY_DN29692_c0_g1_i7	-0.318776	1.86001	0.813117	0.3672	0.663669
TRINITY_DN29693_c0_g1_i1	-0.204817	4.11137	4.6356	0.0313152	0.158772
TRINITY_DN29693_c0_g1_i2	0.309989	1.73762	2.20161	0.137867	0.396114
TRINITY_DN29693_c0_g1_i5	-1.00875	1.11254	5.47712	0.0192669	0.114559
TRINITY_DN29694_c0_g1_i1	1.08484	-1.5492	1.18853	0.275626	0.576646
TRINITY_DN29694_c0_g1_i2	-0.000374354	5.57804	1.56615e-05	0.996842	1
TRINITY_DN29695_c0_g1_i2	1.47267	2.67583	13.465	0.000243057	0.00457388
TRINITY_DN29695_c0_g1_i4	-0.321499	4.12433	3.61248	0.0573474	0.234047
TRINITY_DN29695_c0_g1_i5	-0.566588	3.10262	6.09903	0.0135256	0.0906257
TRINITY_DN29695_c0_g1_i8	0.749863	3.70464	7.64275	0.00570011	0.0494168
TRINITY_DN29696_c0_g1_i3	-0.00663216	3.83186	0.0041919	0.948377	0.983399
TRINITY_DN29696_c0_g1_i4	6.14592	-2.30053	7.15313	0.00748333	0.0599899
TRINITY_DN29696_c0_g1_i5	-0.276176	2.45335	0.0671669	0.795507	0.925217
TRINITY_DN29696_c0_g1_i6	0.22383	4.56955	3.20901	0.073234	0.271919
TRINITY_DN29697_c0_g1_i1	0.640043	4.06259	9.5251	0.0020268	0.0232276
TRINITY_DN29697_c0_g1_i2	0.127561	3.884	0.310373	0.577451	0.816092
TRINITY_DN29698_c0_g1_i1	-0.302192	2.14692	3.40662	0.0649353	0.252775
TRINITY_DN29698_c0_g1_i2	-0.322444	4.08239	9.50628	0.00204769	0.0233986
TRINITY_DN29698_c0_g1_i4	-1.52928	-1.87115	0.652211	0.419323	0.707591
TRINITY_DN29699_c0_g1_i1	0.0909363	4.17066	0.460033	0.497609	0.764575
TRINITY_DN29699_c0_g1_i2	0.189219	4.37216	3.17543	0.0747535	0.27546
TRINITY_DN29699_c0_g1_i6	0.80957	-1.19977	0.315048	0.574599	0.814374
TRINITY_DN297_c0_g1_i1	0.559047	1.6835	8.01169	0.00464764	0.0426378
TRINITY_DN2970_c0_g1_i1	0.258085	-0.932094	0.351773	0.553111	0.80175
TRINITY_DN29700_c0_g1_i1	0.152167	5.07806	2.1685	0.140864	0.401024
TRINITY_DN29701_c0_g1_i1	-5.61949	-2.98432	7.5889	0.00587287	0.0504927
TRINITY_DN29701_c0_g1_i2	0.0137331	4.21145	0.0223403	0.881185	0.960031
TRINITY_DN29701_c0_g1_i3	0.0141988	0.480664	0.00261653	0.959204	0.987282
TRINITY_DN29701_c0_g1_i4	-0.657458	0.926364	5.70453	0.0169212	0.105108
TRINITY_DN29702_c0_g1_i2	-0.0382715	5.11033	0.109175	0.741085	0.901556
TRINITY_DN29703_c0_g1_i1	0.0453364	3.11488	0.20689	0.649216	0.856178
TRINITY_DN29703_c0_g1_i2	0.276775	-0.0627623	0.541173	0.461947	0.738871
TRINITY_DN29703_c0_g1_i3	0.587898	-0.354816	2.30156	0.129244	0.38145
TRINITY_DN29703_c0_g1_i4	0.317204	0.0661124	0.930792	0.334657	0.634629
TRINITY_DN29703_c0_g1_i5	0.699757	-1.18761	1.70227	0.191991	0.476679
TRINITY_DN29703_c0_g1_i6	0.878356	-2.10711	1.75843	0.184821	0.466697
TRINITY_DN29704_c0_g1_i1	0.0832991	5.67069	0.588771	0.442895	0.725747
TRINITY_DN29704_c0_g1_i2	-0.547042	2.31237	1.61912	0.203215	0.492042
TRINITY_DN29705_c0_g1_i1	-0.362334	3.37434	6.34996	0.0117384	0.082346
TRINITY_DN29705_c0_g1_i2	0.0426157	1.37745	0.0325441	0.856839	0.950347
TRINITY_DN29705_c0_g1_i3	-0.307856	4.88882	14.436	0.000145001	0.00306755
TRINITY_DN29705_c0_g2_i1	0.0311238	3.80584	0.0892954	0.765075	0.91222
TRINITY_DN29706_c0_g1_i1	-0.00941954	4.08487	0.012741	0.910129	0.969784
TRINITY_DN29707_c0_g1_i1	0.422959	1.56308	2.5401	0.110988	0.349381
TRINITY_DN29707_c0_g1_i2	-0.0573459	0.518962	0.0274411	0.86843	0.954821
TRINITY_DN29707_c0_g1_i3	0.266579	4.23737	9.50021	0.00205449	0.0234697
TRINITY_DN29707_c0_g1_i4	-5.77492	-2.98606	4.87348	0.0272724	0.144882
TRINITY_DN29707_c0_g1_i5	0.655469	-0.00943457	0.258662	0.611041	0.835355
TRINITY_DN29707_c0_g1_i6	0.093636	4.2537	1.23176	0.267065	0.567742
TRINITY_DN29708_c0_g1_i1	0.526232	1.74227	2.97188	0.0847231	0.297399
TRINITY_DN29708_c0_g1_i2	0.181519	4.96009	6.88856	0.00867494	0.0666499
TRINITY_DN29708_c0_g1_i3	0.23605	1.76599	1.10448	0.293285	0.595303
TRINITY_DN29709_c0_g1_i2	-0.0383917	5.62441	0.078119	0.779863	0.918588
TRINITY_DN29709_c0_g2_i1	-0.255459	2.73891	2.66783	0.102396	0.333086
TRINITY_DN29709_c0_g2_i2	-0.0156276	3.93022	0.0273647	0.868611	0.954866
TRINITY_DN2971_c0_g1_i2	-0.00940931	2.57529	0.00438353	0.947212	0.982835
TRINITY_DN29710_c0_g1_i1	-0.15749	6.93802	1.4702	0.225314	0.520081
TRINITY_DN29711_c0_g1_i1	-0.061694	2.93588	0.103961	0.747127	0.904613
TRINITY_DN29711_c0_g1_i3	0.292751	-0.384875	0.0653901	0.798171	0.926231
TRINITY_DN29711_c0_g1_i4	-0.0289169	1.58115	0.0197814	0.888149	0.962587
TRINITY_DN29712_c0_g1_i1	-0.319841	4.1623	8.94019	0.00278964	0.0293681
TRINITY_DN29712_c0_g1_i2	-0.168459	6.24439	1.78757	0.181222	0.461873
TRINITY_DN29712_c0_g1_i3	-0.2075	6.94674	2.71212	0.0995886	0.327628
TRINITY_DN29713_c0_g1_i1	-5.97904	-0.926902	5.27604	0.0216208	0.124173
TRINITY_DN29713_c0_g1_i2	5.07104	-1.86757	11.4368	0.00072005	0.0107476
TRINITY_DN29713_c0_g1_i3	0.0719823	4.30353	0.450226	0.502228	0.767883
TRINITY_DN29713_c0_g1_i4	-0.134414	-1.65099	0.0471799	0.828045	0.939018
TRINITY_DN29714_c0_g1_i1	-0.0718892	2.5825	0.276382	0.599082	0.82878
TRINITY_DN29714_c0_g1_i2	-0.304605	0.0509648	0.899524	0.342909	0.642033
TRINITY_DN29714_c0_g1_i3	0.183947	1.50311	0.685651	0.407648	0.698235
TRINITY_DN29715_c0_g1_i1	0.177774	-2.94794	0.0195945	0.888676	0.962793
TRINITY_DN29715_c0_g1_i2	-0.106792	1.36471	0.108983	0.741305	0.90168
TRINITY_DN29715_c0_g1_i3	-0.995771	-0.14346	1.53846	0.214847	0.506989
TRINITY_DN29716_c0_g1_i1	-0.0275414	1.58185	0.0147275	0.903408	0.967782
TRINITY_DN29716_c0_g2_i3	-3.93569	-3.27705	2.52051	0.112375	0.351817
TRINITY_DN29716_c0_g2_i4	-0.0490203	4.0841	0.223442	0.63643	0.849057
TRINITY_DN29717_c0_g1_i1	-0.226793	5.40415	5.77786	0.0162293	0.10213
TRINITY_DN29717_c0_g1_i2	-0.247405	2.37437	2.09274	0.148	0.412424
TRINITY_DN29717_c0_g1_i3	-0.114069	5.48354	1.39902	0.236888	0.533955
TRINITY_DN29718_c0_g1_i1	-0.0328898	7.98741	0.0726893	0.787461	0.921956
TRINITY_DN29719_c0_g1_i2	-0.172877	5.62605	2.09222	0.148051	0.412495
TRINITY_DN29719_c1_g1_i1	0.317027	4.99948	11.1974	0.000819123	0.0118066
TRINITY_DN2972_c0_g1_i1	-0.680484	6.82264	31.3734	2.12876e-08	1.832e-06
TRINITY_DN29720_c0_g1_i2	0.100017	5.43465	0.735265	0.391182	0.68457
TRINITY_DN29721_c0_g1_i1	-0.555424	2.75138	8.32758	0.00390477	0.0376626
TRINITY_DN29721_c0_g1_i2	-0.338355	3.3442	6.06739	0.01377	0.0916472
TRINITY_DN29722_c0_g1_i1	0.0089232	5.44187	0.00644169	0.93603	0.97888
TRINITY_DN29723_c0_g1_i1	0.429299	0.185425	1.21323	0.270692	0.571644
TRINITY_DN29723_c0_g1_i2	0.292423	2.68246	3.22304	0.0726087	0.270464
TRINITY_DN29723_c0_g1_i3	0.171546	4.32262	3.32122	0.0683912	0.260739
TRINITY_DN29723_c0_g1_i4	1.14538	0.907006	4.21162	0.040148	0.187229
TRINITY_DN29723_c0_g1_i5	-0.249784	1.07473	0.584113	0.444705	0.727233
TRINITY_DN29724_c0_g1_i2	-0.0756811	5.69373	0.68698	0.407193	0.697836
TRINITY_DN29725_c0_g1_i1	0.176822	3.28981	1.41932	0.233515	0.529871
TRINITY_DN29725_c0_g1_i4	0.151072	2.48072	1.29209	0.255664	0.555056
TRINITY_DN29725_c0_g1_i5	0.638462	-2.35912	0.561616	0.45361	0.733479
TRINITY_DN29725_c0_g1_i6	0.313031	-2.26988	0.0826012	0.773803	0.916029
TRINITY_DN29726_c0_g1_i1	0.0489403	3.07559	0.0770954	0.781273	0.919472
TRINITY_DN29726_c0_g1_i2	-0.346867	2.44783	2.49735	0.114038	0.354877
TRINITY_DN29726_c0_g2_i1	-0.0107007	4.28438	0.00874267	0.925505	0.975318
TRINITY_DN29727_c0_g1_i1	0.828985	-1.87783	0.571798	0.449545	0.730432
TRINITY_DN29727_c0_g1_i2	0.597541	-0.40234	3.48154	0.0620569	0.245982
TRINITY_DN29727_c0_g1_i3	0.35171	-0.714765	0.935839	0.33335	0.63367
TRINITY_DN29727_c0_g1_i4	-4.67063	-2.46606	7.68623	0.00556438	0.0485934
TRINITY_DN29728_c0_g1_i1	-0.335025	3.8621	8.1362	0.00433902	0.0406386
TRINITY_DN29728_c0_g1_i2	-0.321714	1.26228	1.60444	0.205275	0.494657
TRINITY_DN29728_c0_g2_i1	-0.432131	0.344343	1.55642	0.212191	0.503437
TRINITY_DN29728_c0_g3_i2	-0.47087	-0.202258	1.47968	0.223824	0.518183
TRINITY_DN29729_c0_g1_i1	0.245774	4.72589	1.88402	0.169878	0.445511
TRINITY_DN29729_c0_g1_i2	0.14321	5.5835	0.723985	0.39484	0.687565
TRINITY_DN29729_c0_g1_i3	0.0857198	2.2423	0.222127	0.637424	0.849331
TRINITY_DN2973_c0_g1_i1	0.0795908	3.10659	0.352714	0.552581	0.801341
TRINITY_DN29730_c0_g1_i1	-0.584164	0.855987	3.1109	0.0777701	0.282215
TRINITY_DN29730_c0_g1_i2	0.156294	0.0346985	0.2092	0.647395	0.855141
TRINITY_DN29730_c0_g1_i4	0.167381	3.3126	2.41955	0.11983	0.365301
TRINITY_DN29731_c0_g1_i1	-1.75458	-3.25159	0.511673	0.474415	0.748348
TRINITY_DN29731_c0_g1_i2	0.0461468	-1.27998	0.00454281	0.946263	0.982581
TRINITY_DN29731_c0_g1_i3	0.12567	4.68278	3.07969	0.0792756	0.285562
TRINITY_DN29732_c0_g1_i10	0.0574712	4.46762	0.423903	0.514996	0.777167
TRINITY_DN29732_c0_g1_i11	0.801374	-0.00701756	2.80311	0.0940818	0.31629
TRINITY_DN29732_c0_g1_i3	-0.315352	-2.71272	0.0938496	0.759339	0.909785
TRINITY_DN29732_c0_g1_i7	-0.228185	2.90538	1.37762	0.240506	0.538002
TRINITY_DN29732_c0_g1_i9	-1.17569	1.52432	3.21935	0.0727723	0.270847
TRINITY_DN29735_c0_g1_i1	-2.33646	1.58483	10.4609	0.0012193	0.0159485
TRINITY_DN29735_c0_g1_i3	0.140515	5.16162	2.05032	0.152174	0.418868
TRINITY_DN29736_c0_g1_i1	0.462896	4.90901	14.8798	0.000114584	0.00254514
TRINITY_DN29736_c0_g1_i2	-0.558547	2.73282	12.2472	0.000465963	0.00758532
TRINITY_DN29736_c0_g1_i3	0.511963	-2.64587	0.186995	0.66543	0.863889
TRINITY_DN29736_c0_g1_i4	-0.32902	4.68636	4.60466	0.0318851	0.160902
TRINITY_DN29736_c0_g1_i6	-1.57471	-1.83172	6.40092	0.0114061	0.0807239
TRINITY_DN29737_c0_g1_i1	0.517363	1.89483	3.22957	0.0723195	0.26979
TRINITY_DN29737_c0_g1_i2	-0.678906	5.84468	27.5181	1.55633e-07	1.03595e-05
TRINITY_DN29738_c0_g1_i2	-0.190588	3.13708	0.392296	0.531095	0.787781
TRINITY_DN29738_c0_g1_i3	0.646482	-0.227382	2.91635	0.087686	0.30341
TRINITY_DN29738_c0_g1_i4	-0.029329	4.8972	0.0563797	0.812312	0.93238
TRINITY_DN29738_c0_g1_i5	0.221879	3.54666	1.88813	0.169413	0.444896
TRINITY_DN29739_c0_g1_i2	0.216129	4.01885	4.43669	0.0351743	0.171612
TRINITY_DN2974_c0_g1_i1	0.418265	-2.05649	0.530989	0.466191	0.742005
TRINITY_DN29740_c0_g1_i1	-0.276564	-2.33988	0.187612	0.664911	0.863633
TRINITY_DN29740_c0_g1_i2	0.0611893	2.76729	0.193921	0.659673	0.861386
TRINITY_DN29740_c0_g1_i3	0.662267	-1.15283	0.67953	0.409749	0.699991
TRINITY_DN29740_c0_g1_i4	-0.0516119	-0.770316	0.0154427	0.901103	0.966845
TRINITY_DN29740_c0_g1_i5	-5.48284	-2.94024	7.82372	0.00515648	0.046008
TRINITY_DN29740_c0_g1_i6	-3.91883	-3.34026	3.64646	0.0561885	0.231267
TRINITY_DN29741_c0_g1_i1	-0.260878	2.82397	4.37091	0.0365574	0.175919
TRINITY_DN29741_c0_g1_i2	-0.915777	-0.775583	4.37292	0.0365144	0.175835
TRINITY_DN29742_c0_g1_i1	-0.120115	2.62781	0.712452	0.398631	0.690789
TRINITY_DN29742_c0_g1_i2	0.143665	2.33347	0.832547	0.361537	0.658883
TRINITY_DN29743_c0_g1_i1	-0.0773902	4.49344	1.03911	0.308029	0.609594
TRINITY_DN29743_c0_g1_i2	0.0822434	-1.91729	0.0051443	0.942822	0.981365
TRINITY_DN29744_c0_g1_i2	1.66459	-1.54864	8.64352	0.00328227	0.0331218
TRINITY_DN29744_c0_g1_i4	-0.115467	4.57216	2.64846	0.10365	0.335627
TRINITY_DN29745_c0_g1_i1	-0.00505609	5.34952	0.00503267	0.943444	0.981705
TRINITY_DN29746_c0_g1_i1	-0.00698456	4.00227	0.00575713	0.939518	0.980184
TRINITY_DN29746_c0_g1_i3	-0.0343564	1.94417	0.0475628	0.82736	0.938849
TRINITY_DN29747_c0_g1_i1	-0.0349498	8.19195	0.0872385	0.767718	0.913504
TRINITY_DN29748_c0_g1_i1	-0.377829	3.27318	9.01484	0.00267796	0.0285172
TRINITY_DN29748_c0_g1_i2	-0.135956	3.00706	0.54851	0.458927	0.736987
TRINITY_DN29748_c0_g2_i1	0.37597	0.11999	1.96289	0.161205	0.432437
TRINITY_DN29748_c0_g2_i2	-0.0340318	3.04655	0.0697255	0.791737	0.923545
TRINITY_DN29748_c0_g2_i3	-0.00273594	-0.0729333	6.89273e-05	0.993376	0.999658
TRINITY_DN29749_c0_g1_i1	0.0802175	5.35195	1.13827	0.286018	0.587995
TRINITY_DN2975_c0_g1_i2	0.158956	4.95213	4.84171	0.0277793	0.146684
TRINITY_DN29750_c0_g1_i1	0.538872	2.06337	0.970717	0.324502	0.625195
TRINITY_DN29750_c0_g1_i2	0.0901006	0.212514	0.0662795	0.796833	0.925785
TRINITY_DN29750_c0_g1_i3	0.878877	-0.560307	0.696076	0.404105	0.695332
TRINITY_DN29750_c0_g1_i4	0.529357	0.588008	3.37125	0.0663433	0.256012
TRINITY_DN29751_c0_g1_i1	-0.68299	2.39326	13.0251	0.000307342	0.00551012
TRINITY_DN29751_c0_g1_i3	0.697491	2.61237	14.8226	0.000118113	0.00260314
TRINITY_DN29751_c0_g1_i5	-1.19714	2.12089	21.0359	4.5075e-06	0.000178939
TRINITY_DN29752_c0_g1_i2	-4.43736	1.44816	54.5303	1.53067e-13	4.43425e-11
TRINITY_DN29752_c0_g1_i3	-0.11894	6.18222	0.460951	0.49718	0.764326
TRINITY_DN29753_c0_g1_i1	0.164601	2.95618	1.34599	0.24598	0.544137
TRINITY_DN29753_c0_g1_i2	0.101917	3.49953	0.898419	0.343206	0.642251
TRINITY_DN29753_c0_g1_i3	-0.552623	-0.383416	0.307594	0.579161	0.816957
TRINITY_DN29753_c0_g1_i4	-1.97497	-1.37123	12.8831	0.00033157	0.00584388
TRINITY_DN29754_c0_g1_i1	0.00491811	4.78792	0.00194779	0.964798	0.989586
TRINITY_DN29754_c0_g1_i2	0.885423	2.41932	14.5012	0.000140074	0.00297862
TRINITY_DN29755_c0_g1_i1	-0.321171	3.11217	6.50619	0.01075	0.0775206
TRINITY_DN29755_c0_g2_i1	-0.437476	0.522275	1.4949	0.221457	0.515007
TRINITY_DN29755_c0_g2_i2	-0.139215	3.07591	0.930786	0.334659	0.634629
TRINITY_DN29756_c0_g1_i1	0.0497058	5.98962	0.0534915	0.817096	0.934432
TRINITY_DN29757_c0_g1_i1	0.0924156	5.14664	1.70123	0.192128	0.476802
TRINITY_DN29757_c0_g1_i2	0.113337	5.36064	2.87029	0.0902285	0.30887
TRINITY_DN29758_c0_g1_i1	-0.884594	3.33051	17.0491	3.64248e-05	0.00100834
TRINITY_DN29759_c0_g1_i1	0.148135	5.97308	1.20135	0.273053	0.574
TRINITY_DN2976_c0_g1_i2	0.0875338	3.26547	0.64091	0.423381	0.71076
TRINITY_DN29760_c0_g1_i2	0.0747993	3.67137	0.502012	0.478617	0.751747
TRINITY_DN29760_c0_g1_i3	0.508117	2.72974	7.8388	0.00511365	0.0457349
TRINITY_DN29760_c0_g1_i4	-0.312783	4.35273	5.18507	0.0227818	0.128471
TRINITY_DN29761_c0_g1_i1	-1.26194	-3.20404	0.539768	0.462529	0.739244
TRINITY_DN29761_c0_g1_i10	-3.59756	-3.3814	3.16102	0.0754162	0.276959
TRINITY_DN29761_c0_g1_i2	0.0343568	-2.31896	0.000536994	0.981512	0.995698
TRINITY_DN29761_c0_g1_i4	4.16768	-0.764963	15.8647	6.80361e-05	0.00166494
TRINITY_DN29761_c0_g1_i5	-0.0515637	-1.10247	0.00117526	0.972652	0.992435
TRINITY_DN29761_c0_g1_i6	-1.39228	-0.459068	8.34612	0.00386512	0.0373716
TRINITY_DN29761_c0_g1_i7	1.06964	-1.01114	1.94668	0.162945	0.435062
TRINITY_DN29761_c0_g1_i8	-0.810637	1.10761	13.5925	0.000227094	0.00434302
TRINITY_DN29761_c0_g1_i9	0.183327	2.06877	0.777737	0.377834	0.673343
TRINITY_DN29762_c0_g1_i1	-0.125958	1.51397	0.335314	0.562547	0.807017
TRINITY_DN29762_c0_g1_i2	-0.127074	4.26519	1.05684	0.303937	0.605649
TRINITY_DN29762_c0_g1_i3	0.40813	0.783349	1.11291	0.291451	0.593542
TRINITY_DN29763_c0_g1_i1	-0.0363847	-0.871874	0.00526597	0.942151	0.981135
TRINITY_DN29763_c0_g1_i2	-1.28491	0.176194	9.69376	0.00184894	0.0217157
TRINITY_DN29763_c0_g1_i4	-1.09611	0.953625	10.9513	0.000935356	0.0130431
TRINITY_DN29763_c0_g1_i6	-0.360888	3.57172	14.7532	0.00012254	0.00267776
TRINITY_DN29764_c0_g1_i1	-0.0620219	5.1796	0.305418	0.580505	0.817989
TRINITY_DN29765_c0_g1_i2	1.11547	3.61243	136.414	1.62003e-31	4.93646e-28
TRINITY_DN29765_c0_g1_i3	0.154455	1.69264	0.551749	0.457604	0.736266
TRINITY_DN29766_c0_g1_i1	0.150146	6.5424	1.62038	0.203038	0.491759
TRINITY_DN29767_c0_g1_i1	0.666569	1.73102	0.611408	0.434258	0.719519
TRINITY_DN29767_c0_g1_i3	0.250564	5.49082	6.36798	0.0116198	0.0817718
TRINITY_DN29768_c0_g1_i1	-0.811542	-2.03599	0.990739	0.319562	0.620239
TRINITY_DN29768_c0_g1_i2	-0.227377	0.645359	0.517157	0.472057	0.746549
TRINITY_DN29768_c0_g1_i3	-0.589416	0.267517	2.08445	0.148806	0.413647
TRINITY_DN29768_c0_g1_i4	-1.30332	-2.33854	0.340299	0.559656	0.805362
TRINITY_DN29768_c0_g1_i6	0.710342	-2.05415	0.674663	0.41143	0.701387
TRINITY_DN29768_c0_g1_i7	0.69918	-2.92422	0.444209	0.505098	0.770185
TRINITY_DN29768_c0_g1_i8	0.0102779	0.678115	0.00118776	0.972507	0.992425
TRINITY_DN29769_c0_g1_i3	1.75586	-0.323176	1.83619	0.175398	0.45379
TRINITY_DN29769_c0_g1_i4	-0.00254945	5.35351	0.000577701	0.980824	0.995441
TRINITY_DN2977_c0_g1_i1	0.161417	3.40532	1.19666	0.27399	0.575106
TRINITY_DN29770_c0_g1_i1	0.736716	2.83644	1.60781	0.2048	0.494018
TRINITY_DN29770_c0_g1_i2	0.39682	4.16288	17.018	3.70279e-05	0.00102159
TRINITY_DN29771_c0_g1_i1	0.0366953	4.89911	0.274599	0.600263	0.829414
TRINITY_DN29771_c0_g1_i2	0.420997	1.58003	1.8489	0.173911	0.451565
TRINITY_DN29772_c0_g1_i1	0.312058	-1.00306	0.542553	0.461377	0.738384
TRINITY_DN29772_c1_g1_i1	0.231795	2.08018	0.447543	0.503504	0.768963
TRINITY_DN29772_c1_g1_i3	-6.04077	-2.07982	6.18351	0.0128946	0.0877733
TRINITY_DN29772_c1_g1_i4	0.108944	5.15639	0.431231	0.511386	0.774601
TRINITY_DN29773_c0_g1_i1	0.170693	5.10232	4.17941	0.040918	0.189502
TRINITY_DN29774_c0_g1_i1	0.0378536	4.52755	0.192656	0.660715	0.861948
TRINITY_DN29775_c0_g1_i1	-0.0131387	5.28636	0.0195129	0.888906	0.962878
TRINITY_DN29775_c0_g1_i2	-0.352202	2.40643	4.13234	0.0420711	0.192777
TRINITY_DN29776_c0_g1_i1	0.0668395	5.04381	0.674103	0.411625	0.701488
TRINITY_DN29776_c0_g1_i3	-0.243472	-1.96527	0.0923644	0.761193	0.910564
TRINITY_DN29777_c0_g1_i1	0.0615377	2.23776	0.138801	0.709476	0.885357
TRINITY_DN29777_c0_g1_i2	0.197274	5.51659	2.95649	0.0855333	0.299145
TRINITY_DN29777_c0_g1_i3	1.02512	1.13376	16.0276	6.24258e-05	0.00155212
TRINITY_DN29777_c0_g1_i6	-0.407237	3.61622	6.32926	0.0118762	0.0829802
TRINITY_DN29778_c0_g1_i1	-0.60188	2.17538	17.0085	3.72124e-05	0.001026
TRINITY_DN29778_c0_g1_i2	-0.235663	0.340693	0.642623	0.422763	0.710329
TRINITY_DN29778_c0_g1_i3	0.0864715	-0.477203	0.038962	0.843524	0.945223
TRINITY_DN29778_c0_g2_i1	-0.210857	2.71622	2.31646	0.128011	0.379526
TRINITY_DN29779_c0_g1_i1	0.288654	4.73768	14.3629	0.000150742	0.00315975
TRINITY_DN2978_c0_g1_i1	0.106737	5.58727	1.15538	0.282425	0.584082
TRINITY_DN29780_c0_g1_i1	0.447352	0.932001	3.20677	0.073334	0.27211
TRINITY_DN29780_c0_g1_i2	0.140623	0.506133	0.0949687	0.757953	0.909154
TRINITY_DN29780_c0_g1_i3	1.01345	-1.90813	1.32674	0.249387	0.548398
TRINITY_DN29780_c0_g1_i4	0.467754	0.441718	1.68476	0.194294	0.479962
TRINITY_DN29781_c0_g1_i3	0.24631	5.55873	5.11716	0.0236903	0.131878
TRINITY_DN29782_c0_g1_i1	-2.9019	-0.908531	3.52796	0.0603421	0.241816
TRINITY_DN29782_c0_g1_i2	-0.762719	0.263223	1.1306	0.287648	0.589842
TRINITY_DN29782_c0_g1_i3	-0.218358	3.10571	2.96267	0.0852072	0.298461
TRINITY_DN29782_c0_g1_i5	0.220932	-1.42314	0.037498	0.846455	0.946243
TRINITY_DN29782_c0_g1_i6	0.180872	-0.110255	0.118422	0.730752	0.896202
TRINITY_DN29783_c0_g1_i2	0.756751	-2.63768	0.490596	0.483661	0.755534
TRINITY_DN29783_c0_g1_i3	-1.2926	-0.145733	2.42838	0.119156	0.364124
TRINITY_DN29783_c0_g1_i4	-0.250535	3.7986	3.61444	0.0572801	0.233946
TRINITY_DN29784_c0_g1_i1	-0.37013	-2.0484	0.149397	0.699113	0.880367
TRINITY_DN29784_c0_g1_i11	-0.0557387	3.27655	0.0568529	0.811541	0.932031
TRINITY_DN29784_c0_g1_i5	0.9643	-1.67053	0.746295	0.387652	0.68165
TRINITY_DN29784_c0_g1_i6	-0.0326932	3.44706	0.0205858	0.885913	0.96194
TRINITY_DN29784_c0_g1_i8	0.449544	-1.00541	0.65901	0.41691	0.705546
TRINITY_DN29785_c0_g1_i1	-0.0343021	7.01443	0.0597582	0.806879	0.92987
TRINITY_DN29785_c0_g1_i2	-0.00673206	7.2113	0.0021127	0.963339	0.988964
TRINITY_DN29786_c0_g1_i3	-0.255008	4.83988	8.71321	0.00315912	0.0321635
TRINITY_DN29787_c0_g1_i1	0.830654	4.6705	25.4091	4.63716e-07	2.6275e-05
TRINITY_DN29787_c0_g1_i2	0.956566	0.95984	0.441641	0.506332	0.77112
TRINITY_DN29787_c0_g1_i3	-0.437824	0.429614	0.119379	0.729709	0.895686
TRINITY_DN29787_c0_g1_i4	1.43462	2.82677	11.0455	0.000889047	0.0125721
TRINITY_DN29788_c0_g1_i1	0.330314	4.1883	17.2906	3.20771e-05	0.000907212
TRINITY_DN29789_c0_g1_i10	1.83893	-3.22073	1.97929	0.159465	0.430026
TRINITY_DN29789_c0_g1_i2	1.786	-1.16435	4.96841	0.0258143	0.139698
TRINITY_DN29789_c0_g1_i3	0.2641	-1.13519	0.199098	0.65545	0.859328
TRINITY_DN29789_c0_g1_i5	-1.13268	-1.34886	0.905688	0.341261	0.640502
TRINITY_DN29789_c0_g1_i7	0.657181	-1.21878	2.81734	0.0932509	0.314532
TRINITY_DN29789_c0_g1_i8	0.61193	-0.892047	1.42557	0.232489	0.528824
TRINITY_DN29789_c0_g1_i9	-4.69132	-3.31329	6.49203	0.0108359	0.0779316
TRINITY_DN2979_c0_g1_i1	0.30355	3.46258	8.78944	0.0030298	0.031155
TRINITY_DN29790_c0_g1_i1	-0.548543	-2.87819	0.0714997	0.789166	0.922704
TRINITY_DN29790_c0_g1_i2	0.106693	6.43496	0.656322	0.417862	0.706494
TRINITY_DN29790_c0_g1_i3	-0.0985846	6.62798	0.484787	0.486262	0.757278
TRINITY_DN29791_c0_g1_i1	0.0502135	1.64949	0.0499754	0.823106	0.936839
TRINITY_DN29791_c1_g1_i1	-0.153845	2.25404	1.01694	0.313247	0.614564
TRINITY_DN29791_c1_g2_i2	-0.342208	-2.35379	0.0580216	0.809651	0.93116
TRINITY_DN29791_c1_g2_i3	0.345523	0.409269	1.10506	0.293158	0.595216
TRINITY_DN29791_c2_g1_i1	0.445033	-0.682359	0.892119	0.344904	0.644066
TRINITY_DN29791_c2_g1_i2	-0.153188	2.51089	0.399009	0.527601	0.785326
TRINITY_DN29792_c0_g1_i1	-0.144543	4.60314	2.73287	0.0983025	0.325066
TRINITY_DN29792_c0_g1_i2	-0.509653	2.42768	8.22378	0.00413451	0.0392367
TRINITY_DN29793_c0_g1_i1	-2.80924	-0.1547	10.0837	0.00149589	0.0185572
TRINITY_DN29793_c0_g1_i2	-0.0436515	4.70221	0.242918	0.622106	0.841328
TRINITY_DN29794_c0_g1_i1	0.211729	3.72887	3.43226	0.0639347	0.250588
TRINITY_DN29794_c0_g1_i3	0.0181461	3.73958	0.0353969	0.850766	0.947994
TRINITY_DN29794_c0_g1_i5	0.504787	-0.572306	0.672931	0.412031	0.701681
TRINITY_DN29795_c0_g1_i1	-0.144458	5.64709	2.48499	0.114937	0.356489
TRINITY_DN29796_c0_g1_i1	0.891293	-0.118611	6.0844	0.013638	0.0910961
TRINITY_DN29796_c0_g2_i1	0.204252	1.12626	0.505953	0.476896	0.750348
TRINITY_DN29796_c0_g2_i2	0.147786	1.83412	0.48466	0.486319	0.757289
TRINITY_DN29797_c0_g1_i1	0.0990197	4.49864	1.05837	0.303586	0.605376
TRINITY_DN29798_c0_g1_i1	0.064996	5.80327	0.166033	0.683662	0.873155
TRINITY_DN29799_c0_g1_i1	0.70819	1.9543	17.146	3.46138e-05	0.000966659
TRINITY_DN29799_c0_g1_i3	0.194029	2.35684	0.879241	0.34841	0.646913
TRINITY_DN29799_c0_g1_i4	0.665163	2.02868	7.25665	0.00706389	0.0575849
TRINITY_DN29799_c0_g2_i1	-0.0758221	4.86565	0.612547	0.43383	0.719201
TRINITY_DN298_c0_g1_i1	-0.358025	2.77892	5.34021	0.020839	0.121165
TRINITY_DN2980_c0_g1_i1	-0.610106	-1.36389	0.996928	0.318055	0.61893
TRINITY_DN29800_c0_g1_i1	0.0727977	4.16837	0.946862	0.330519	0.630939
TRINITY_DN29800_c0_g1_i2	-0.201668	2.82859	2.08078	0.149164	0.414199
TRINITY_DN29800_c0_g2_i1	-0.0964681	3.11177	0.823907	0.36404	0.660945
TRINITY_DN29801_c0_g1_i1	-0.417465	-1.59806	0.0980754	0.754152	0.907508
TRINITY_DN29801_c0_g1_i2	-1.722	-1.21785	0.800114	0.371059	0.667245
TRINITY_DN29801_c0_g1_i3	-0.232783	4.74154	8.88571	0.00287411	0.0300193
TRINITY_DN29802_c0_g1_i1	0.853835	1.07826	5.44185	0.0196598	0.11623
TRINITY_DN29802_c0_g1_i2	0.441112	3.99747	19.368	1.07796e-05	0.000369684
TRINITY_DN29802_c0_g1_i3	0.917267	0.711836	0.308852	0.578386	0.816511
TRINITY_DN29802_c0_g1_i4	0.0213968	1.16064	0.00371469	0.9514	0.984202
TRINITY_DN29802_c0_g1_i5	-0.191291	3.95781	1.22093	0.269178	0.570156
TRINITY_DN29802_c1_g1_i2	-0.866624	0.378855	6.1837	0.0128933	0.0877733
TRINITY_DN29802_c1_g1_i3	-0.46609	1.33897	3.71918	0.0537907	0.225298
TRINITY_DN29802_c2_g1_i1	-0.491376	2.17909	4.06151	0.0438712	0.198102
TRINITY_DN29802_c2_g1_i2	-0.196792	-1.03912	0.229557	0.631853	0.846639
TRINITY_DN29802_c2_g1_i3	-0.211914	1.94319	0.402755	0.52567	0.784109
TRINITY_DN29803_c0_g1_i1	0.168351	6.03611	2.21868	0.136349	0.393361
TRINITY_DN29805_c0_g1_i3	0.0870757	3.36652	0.400444	0.52686	0.784833
TRINITY_DN29806_c0_g1_i1	0.032724	4.36985	0.0941263	0.758996	0.909634
TRINITY_DN29807_c0_g1_i1	-4.89351	-2.2948	6.75535	0.00934669	0.0702394
TRINITY_DN29807_c0_g1_i3	0.071393	5.4101	0.323785	0.569342	0.811262
TRINITY_DN29808_c2_g1_i1	0.524543	-0.4504	1.89252	0.168918	0.44402
TRINITY_DN29808_c2_g2_i1	0.484671	-0.518729	1.88599	0.169655	0.445191
TRINITY_DN29808_c2_g2_i2	-0.661172	-2.62696	0.377871	0.538745	0.792856
TRINITY_DN29809_c0_g1_i1	0.25165	5.57831	4.37395	0.0364923	0.175791
TRINITY_DN2981_c0_g1_i1	0.231144	1.79414	0.897117	0.343556	0.642555
TRINITY_DN29810_c0_g1_i1	-0.140851	7.2663	1.06346	0.302427	0.604318
TRINITY_DN29811_c0_g1_i1	-0.244748	-2.18367	0.127655	0.720876	0.89112
TRINITY_DN29811_c0_g1_i2	-0.0134355	2.38136	0.00141873	0.969954	0.991439
TRINITY_DN29811_c0_g1_i3	0.224216	2.31256	0.478108	0.489281	0.759177
TRINITY_DN29811_c0_g1_i4	-0.0161143	4.10947	0.0114841	0.914659	0.971647
TRINITY_DN29811_c0_g2_i1	-0.0905373	4.90711	0.784867	0.375657	0.671353
TRINITY_DN29813_c0_g1_i1	0.175388	2.92938	1.09675	0.294981	0.597097
TRINITY_DN29813_c0_g1_i2	0.823039	2.81232	24.4867	7.48235e-07	3.94107e-05
TRINITY_DN29814_c1_g1_i1	-1.92965	-3.49264	1.86689	0.171832	0.44837
TRINITY_DN29814_c1_g1_i2	0.0858562	2.78803	0.339204	0.560289	0.805702
TRINITY_DN29814_c1_g1_i3	0.125049	1.06233	0.405135	0.524449	0.783406
TRINITY_DN29815_c0_g1_i1	-0.0247063	5.25958	0.0845996	0.771158	0.914978
TRINITY_DN29816_c0_g1_i1	-0.477684	1.62651	3.2377	0.0719617	0.269102
TRINITY_DN29816_c0_g1_i2	-0.0712781	5.29976	1.08835	0.296836	0.598716
TRINITY_DN29816_c0_g1_i4	-0.410732	1.5435	1.8508	0.173691	0.451146
TRINITY_DN29817_c0_g1_i2	-0.548897	4.62898	27.316	1.72774e-07	1.13536e-05
TRINITY_DN29818_c0_g1_i1	-0.070454	-1.10765	0.0218085	0.882598	0.960578
TRINITY_DN29818_c0_g1_i2	-0.778815	-2.22154	1.10561	0.293038	0.595146
TRINITY_DN29819_c0_g1_i1	0.321622	0.271674	1.00772	0.31545	0.616418
TRINITY_DN29819_c0_g1_i2	0.375693	1.95604	4.33318	0.0373764	0.178638
TRINITY_DN2982_c0_g1_i1	0.171816	3.13969	1.98718	0.158636	0.428831
TRINITY_DN29820_c0_g1_i1	-0.203698	5.16976	4.86562	0.0273969	0.14528
TRINITY_DN29821_c0_g1_i11	0.564991	1.75771	6.16167	0.0130548	0.0885236
TRINITY_DN29821_c0_g1_i13	0.944136	-1.1482	0.187964	0.664617	0.863537
TRINITY_DN29821_c0_g1_i2	0.208912	3.49153	1.46128	0.226726	0.521847
TRINITY_DN29821_c0_g1_i3	0.289766	2.65614	2.30548	0.128918	0.380966
TRINITY_DN29821_c0_g1_i5	-0.435391	0.570087	0.510209	0.475048	0.748872
TRINITY_DN29821_c0_g1_i7	-0.183539	1.17355	0.456806	0.49912	0.765693
TRINITY_DN29822_c0_g1_i2	-0.0690774	3.98664	0.679471	0.409769	0.700005
TRINITY_DN29823_c0_g1_i1	-0.101806	4.74164	1.01262	0.314275	0.61531
TRINITY_DN29823_c0_g1_i2	0.145456	2.00302	0.193844	0.659736	0.861386
TRINITY_DN29824_c0_g1_i1	-0.521745	-1.40889	0.854173	0.355375	0.653386
TRINITY_DN29824_c0_g1_i2	-0.290456	0.699416	1.10335	0.293532	0.59558
TRINITY_DN29824_c1_g1_i1	0.620575	-1.56167	1.25799	0.262031	0.561906
TRINITY_DN29824_c1_g1_i2	-0.517893	0.720804	2.93816	0.0865094	0.301252
TRINITY_DN29824_c1_g1_i3	-0.0312624	0.611315	0.0106605	0.917765	0.972709
TRINITY_DN29825_c0_g1_i2	-0.441054	0.193508	2.05877	0.151333	0.417566
TRINITY_DN29825_c0_g1_i3	0.387417	-0.59317	1.12022	0.289871	0.59182
TRINITY_DN29825_c0_g1_i4	-0.274924	4.35296	6.05755	0.013847	0.0919626
TRINITY_DN29825_c0_g1_i5	-1.05729	2.89932	12.4048	0.000428234	0.00711042
TRINITY_DN29825_c0_g1_i6	1.17493	-2.31126	0.783782	0.375987	0.671719
TRINITY_DN29825_c0_g2_i1	-0.28501	-0.282509	0.728351	0.393418	0.686454
TRINITY_DN29826_c0_g1_i1	1.21032	-1.57897	5.30677	0.0212427	0.122645
TRINITY_DN29826_c1_g1_i1	0.906423	-2.18385	1.18872	0.275588	0.576603
TRINITY_DN29826_c1_g1_i2	0.44613	-1.88241	0.428361	0.512794	0.775633
TRINITY_DN29826_c2_g1_i1	0.544096	-1.89166	0.63564	0.425294	0.712515
TRINITY_DN29827_c0_g1_i1	-0.291003	1.76822	2.59834	0.106976	0.342233
TRINITY_DN29828_c0_g1_i1	0.029581	5.93126	0.0812325	0.775634	0.916838
TRINITY_DN29829_c0_g1_i1	0.377519	-3.31846	0.0285402	0.865845	0.953738
TRINITY_DN29829_c0_g1_i2	0.123714	4.04443	0.663331	0.415386	0.70435
TRINITY_DN29829_c0_g1_i3	0.223679	3.50974	1.34297	0.24651	0.544855
TRINITY_DN29830_c0_g1_i1	0.0290459	5.61096	0.0902949	0.763803	0.911639
TRINITY_DN29831_c0_g1_i2	0.162375	-0.263673	0.106715	0.743916	0.902903
TRINITY_DN29831_c0_g1_i3	0.168128	-0.172879	0.019581	0.888714	0.962793
TRINITY_DN29831_c0_g1_i5	0.0551859	5.12201	0.509171	0.475498	0.749251
TRINITY_DN29832_c0_g1_i3	-0.309302	0.81058	0.982919	0.321479	0.622097
TRINITY_DN29832_c0_g1_i4	0.134139	3.04564	0.920972	0.33722	0.636697
TRINITY_DN29832_c0_g1_i5	0.00014477	-3.26866	6.46771e-05	0.993583	0.999744
TRINITY_DN29832_c0_g1_i6	-1.39334	-1.37256	2.41464	0.120205	0.365985
TRINITY_DN29833_c0_g1_i1	-0.201508	5.67576	4.60416	0.0318945	0.160916
TRINITY_DN29834_c0_g1_i2	1.98055	-1.7831	4.80323	0.0284064	0.148915
TRINITY_DN29834_c0_g1_i3	-0.351369	2.5864	2.13753	0.143734	0.40559
TRINITY_DN29834_c0_g1_i4	-1.15616	2.41644	18.2651	1.922e-05	0.000596487
TRINITY_DN29834_c0_g1_i5	0.167942	4.14608	2.78158	0.0953538	0.318802
TRINITY_DN29835_c0_g1_i1	-0.00689813	-1.94122	0.00010937	0.991656	0.999123
TRINITY_DN29835_c0_g1_i2	-0.273289	1.08696	1.07452	0.299926	0.601733
TRINITY_DN29835_c1_g1_i1	0.286862	0.796999	1.00088	0.317097	0.618006
TRINITY_DN29836_c0_g1_i1	-0.6343	5.57581	35.2438	2.90904e-09	3.13677e-07
TRINITY_DN29836_c0_g1_i2	0.489987	5.14244	32.0822	1.47787e-08	1.32884e-06
TRINITY_DN29837_c0_g1_i2	-0.832206	2.58121	7.53377	0.00605529	0.0516256
TRINITY_DN29837_c0_g1_i3	0	-2.95484	0	1	1
TRINITY_DN29837_c0_g1_i4	-0.107879	4.09224	1.12405	0.289048	0.590989
TRINITY_DN29837_c0_g1_i5	0.0290932	4.22173	0.102255	0.749141	0.905344
TRINITY_DN29837_c0_g1_i6	-0.059795	3.14731	0.137861	0.710417	0.885872
TRINITY_DN29838_c0_g1_i1	0.605338	1.92103	3.85127	0.0497082	0.214477
TRINITY_DN29838_c0_g1_i2	0.680943	2.93018	3.70717	0.0541791	0.226323
TRINITY_DN29838_c0_g1_i3	0.034989	-1.90187	0.00113366	0.97314	0.992567
TRINITY_DN29838_c0_g1_i5	0.482258	1.90187	1.8001	0.179701	0.459939
TRINITY_DN29838_c0_g1_i6	0.446423	4.7266	7.18268	0.00736105	0.0592912
TRINITY_DN29838_c0_g2_i1	0.32436	2.67821	1.47413	0.224695	0.51931
TRINITY_DN29839_c0_g1_i1	0.240365	2.72703	2.81062	0.0936423	0.315424
TRINITY_DN29839_c0_g2_i1	-0.112211	4.80827	1.26658	0.260409	0.56022
TRINITY_DN2984_c0_g1_i1	-0.282965	4.67208	14.1715	0.00016688	0.00342215
TRINITY_DN29840_c0_g1_i1	-0.987052	-1.50764	2.97662	0.0844753	0.296821
TRINITY_DN29840_c0_g1_i4	0.0267641	0.905292	0.00719947	0.932381	0.977378
TRINITY_DN29841_c0_g1_i2	0.036843	6.45095	0.0729526	0.787085	0.92188
TRINITY_DN29842_c0_g1_i1	0.336862	2.74495	5.87984	0.0153152	0.098341
TRINITY_DN29842_c0_g1_i2	0.280043	3.52206	6.6163	0.0101049	0.0742421
TRINITY_DN29842_c0_g1_i4	0.353339	2.35062	5.18304	0.0228084	0.128537
TRINITY_DN29843_c0_g1_i1	-0.232566	5.24269	11.6945	0.000626835	0.00960922
TRINITY_DN29844_c0_g1_i1	0.196228	5.37129	6.30248	0.0120569	0.0838977
TRINITY_DN29844_c0_g1_i2	0.46914	1.00751	0.608332	0.435417	0.720373
TRINITY_DN29845_c0_g1_i1	-0.456429	-2.19931	0.275985	0.599345	0.828893
TRINITY_DN29845_c0_g1_i2	-0.159476	5.47393	2.67363	0.102023	0.332268
TRINITY_DN29846_c0_g1_i1	-0.762031	0.601281	4.20231	0.0403688	0.187948
TRINITY_DN29846_c0_g1_i11	-0.891797	1.67251	14.882	0.000114449	0.00254282
TRINITY_DN29846_c0_g1_i2	-0.728523	-1.10508	1.7232	0.189281	0.472963
TRINITY_DN29846_c0_g1_i5	-0.775621	-0.288981	3.73243	0.0533658	0.223974
TRINITY_DN29846_c0_g1_i6	-1.4714	-2.67298	1.51356	0.218597	0.511853
TRINITY_DN29846_c0_g1_i8	-0.341534	0.60341	0.402515	0.525793	0.784238
TRINITY_DN29846_c0_g1_i9	-0.804248	-1.30127	1.48371	0.223194	0.517182
TRINITY_DN29847_c0_g1_i2	0	-0.336464	0	1	1
TRINITY_DN29847_c0_g1_i3	-0.00865141	4.88171	0.0114847	0.914657	0.971647
TRINITY_DN29847_c0_g2_i1	0.0359762	5.78624	0.110102	0.740028	0.900865
TRINITY_DN29848_c0_g1_i1	-0.0408194	5.88673	0.135011	0.713292	0.887218
TRINITY_DN29849_c0_g1_i1	0.196265	5.3718	5.7038	0.0169282	0.105144
TRINITY_DN2985_c0_g1_i1	0.273408	0.816315	0.802469	0.370356	0.666572
TRINITY_DN29850_c0_g1_i1	0.0091988	5.57682	0.00860576	0.926088	0.975451
TRINITY_DN29851_c0_g1_i1	0.0291531	6.2458	0.038564	0.844315	0.945523
TRINITY_DN29851_c0_g1_i3	-0.818011	-1.61008	1.21685	0.26998	0.571042
TRINITY_DN29851_c0_g1_i4	-0.644187	2.77437	15.659	7.58524e-05	0.0018205
TRINITY_DN29851_c0_g1_i5	0.489496	-1.01056	0.275122	0.599917	0.829278
TRINITY_DN29852_c0_g1_i1	-0.0771922	3.87012	0.404906	0.524566	0.783488
TRINITY_DN29852_c0_g1_i4	0.0110517	3.27962	0.00911337	0.923946	0.974753
TRINITY_DN29853_c0_g1_i1	0.136712	1.30491	0.341106	0.559192	0.805163
TRINITY_DN29853_c0_g1_i2	-0.689506	1.1902	7.17048	0.00741128	0.059569
TRINITY_DN29854_c0_g1_i1	0.320802	0.113528	0.949588	0.329824	0.630325
TRINITY_DN29854_c0_g1_i2	-0.53034	-1.73985	0.681626	0.409027	0.699399
TRINITY_DN29854_c0_g1_i3	0.482293	-0.341087	1.66789	0.196542	0.483093
TRINITY_DN29854_c0_g1_i4	0.331102	-0.716208	0.438938	0.507636	0.772005
TRINITY_DN29855_c0_g1_i1	0.0498113	1.64894	0.0898496	0.764368	0.911932
TRINITY_DN29855_c0_g1_i2	-0.201497	4.32242	4.53566	0.0331957	0.165202
TRINITY_DN29855_c0_g1_i3	0.0373373	1.80789	0.0191453	0.889951	0.963281
TRINITY_DN29855_c0_g1_i4	-0.0913877	2.43404	0.377624	0.538878	0.793
TRINITY_DN29856_c0_g1_i1	0.411202	6.0081	14.7216	0.000124612	0.00271366
TRINITY_DN29857_c0_g1_i1	1.05793	0.4874	13.5972	0.000226523	0.00433413
TRINITY_DN29857_c0_g1_i2	0.0633824	-3.51686	0.000854887	0.976674	0.993956
TRINITY_DN29857_c1_g1_i2	-1.62835	-0.742939	10.3414	0.00130078	0.0167172
TRINITY_DN29857_c1_g1_i3	1.81033	-2.1548	4.3048	0.0380049	0.180666
TRINITY_DN29857_c2_g1_i1	0.00616813	-2.91927	1.60987e-05	0.996799	1
TRINITY_DN29857_c2_g1_i2	-0.884444	-1.70234	1.83881	0.175091	0.453409
TRINITY_DN29857_c2_g1_i4	-0.239091	4.43769	4.82778	0.0280046	0.14746
TRINITY_DN29857_c2_g1_i5	-0.0953907	-1.43981	0.0306608	0.860999	0.951788
TRINITY_DN29857_c2_g1_i6	-0.277695	0.393523	0.864649	0.352441	0.650464
TRINITY_DN29858_c0_g1_i1	0.0252472	4.30162	0.0642027	0.799973	0.927061
TRINITY_DN29859_c0_g1_i2	0.0351697	5.52944	0.0675405	0.794952	0.924975
TRINITY_DN29859_c0_g1_i3	-0.318319	3.24727	5.09994	0.0239267	0.132811
TRINITY_DN2986_c0_g1_i1	0.207895	2.54862	1.37708	0.240599	0.538095
TRINITY_DN2986_c0_g1_i2	-0.837913	-1.1863	0.55176	0.4576	0.736266
TRINITY_DN29860_c0_g1_i1	-0.457539	3.08604	4.493	0.0340339	0.167971
TRINITY_DN29860_c0_g1_i2	0.219523	3.16364	1.3192	0.250735	0.549726
TRINITY_DN29860_c0_g1_i3	-0.393049	2.22833	2.03632	0.153581	0.421129
TRINITY_DN29860_c0_g1_i4	-0.863862	3.40366	3.38185	0.0659181	0.255021
TRINITY_DN29860_c0_g1_i5	0.280312	3.05805	0.355546	0.55099	0.800341
TRINITY_DN29860_c0_g1_i6	0.211507	-0.367467	0.258928	0.610857	0.835279
TRINITY_DN29860_c0_g1_i8	8.93567	0.248375	17.2598	3.26009e-05	0.000919722
TRINITY_DN29861_c0_g1_i1	0.10586	-1.75752	0.022034	0.881997	0.960382
TRINITY_DN29861_c0_g2_i1	0.083202	-0.608428	0.0309512	0.860349	0.951557
TRINITY_DN29861_c0_g2_i2	-0.681924	-1.75439	0.898097	0.343292	0.642328
TRINITY_DN29861_c0_g2_i3	0.0130131	0.546093	0.00207115	0.963701	0.989166
TRINITY_DN29861_c0_g2_i4	-1.34662	-2.43289	1.55224	0.212806	0.504171
TRINITY_DN29862_c0_g1_i2	0.321406	-0.89363	0.119287	0.729809	0.895772
TRINITY_DN29862_c0_g1_i3	0.49619	-0.255437	0.25646	0.612562	0.836121
TRINITY_DN29862_c0_g1_i4	0.722774	-1.78495	0.186838	0.665561	0.863959
TRINITY_DN29862_c0_g1_i7	0.846806	-2.31372	0.995468	0.31841	0.619231
TRINITY_DN29862_c0_g1_i8	-0.091659	2.42469	0.171546	0.678742	0.870746
TRINITY_DN29862_c0_g1_i9	-0.185716	-0.504137	0.140756	0.707531	0.884483
TRINITY_DN29863_c0_g1_i1	-0.120236	7.10548	0.77063	0.380022	0.675224
TRINITY_DN29863_c0_g1_i2	0.087891	6.7077	0.381348	0.536883	0.791694
TRINITY_DN29863_c0_g1_i3	-0.118911	6.78445	0.703529	0.401601	0.693097
TRINITY_DN29864_c0_g1_i1	-0.199399	3.83928	4.08809	0.0431863	0.196053
TRINITY_DN29864_c0_g1_i2	-0.137958	0.331979	0.139509	0.708769	0.88512
TRINITY_DN29865_c0_g1_i1	0.00610135	6.46313	0.00126823	0.971592	0.991993
TRINITY_DN29866_c0_g1_i1	0.211448	5.05986	9.11847	0.00253041	0.0273684
TRINITY_DN29866_c0_g2_i1	-0.0126135	4.37193	0.0294519	0.86374	0.952989
TRINITY_DN29867_c0_g1_i1	1.13148	-1.7175	0.977018	0.322936	0.623537
TRINITY_DN29867_c0_g1_i2	-0.982749	-1.29613	1.65508	0.198269	0.485178
TRINITY_DN29867_c0_g1_i3	-0.885559	-0.800471	2.66422	0.102628	0.333487
TRINITY_DN29867_c0_g1_i4	0.12066	0.593992	0.153647	0.695074	0.878568
TRINITY_DN29868_c0_g1_i1	-0.222213	6.31874	3.48917	0.0617716	0.245348
TRINITY_DN29869_c0_g1_i10	0.675832	-1.19018	1.90068	0.168002	0.442773
TRINITY_DN29869_c0_g1_i11	-0.126282	4.40373	1.40532	0.235835	0.532705
TRINITY_DN29869_c0_g1_i5	0.369708	4.06844	6.80735	0.00907834	0.0687882
TRINITY_DN29869_c0_g1_i7	0.149211	3.46696	1.38485	0.239277	0.536683
TRINITY_DN29869_c0_g1_i9	8.28616	1.16329	13.5391	0.000233642	0.00443425
TRINITY_DN29869_c0_g2_i1	-0.0384417	-1.1159	0.00763366	0.930377	0.976812
TRINITY_DN29869_c0_g3_i1	-0.0989635	-0.375525	0.0578053	0.809999	0.931432
TRINITY_DN2987_c0_g1_i1	0.501773	-0.540733	1.72968	0.188452	0.471836
TRINITY_DN29870_c0_g1_i1	0.407489	0.29198	1.31345	0.251771	0.550972
TRINITY_DN29870_c0_g1_i2	-0.214998	0.169704	0.501593	0.478801	0.75185
TRINITY_DN29871_c0_g1_i1	0.0499641	4.04583	0.248982	0.617793	0.839073
TRINITY_DN29871_c0_g1_i2	-1.11186	0.0729259	5.29303	0.021411	0.123366
TRINITY_DN29872_c0_g1_i2	0.382747	5.24873	3.26452	0.0707938	0.266198
TRINITY_DN29872_c0_g1_i3	0.00269174	5.32142	0.000394104	0.984161	0.996442
TRINITY_DN29873_c0_g1_i2	0.375126	4.23293	10.8369	0.000994977	0.0136775
TRINITY_DN29874_c0_g1_i2	0.0329236	3.87044	0.0623628	0.8028	0.92825
TRINITY_DN29874_c0_g1_i3	-0.714111	-0.0272189	2.86361	0.0906042	0.309481
TRINITY_DN29875_c0_g1_i1	0.00266156	0.540186	8.7942e-05	0.992518	0.999381
TRINITY_DN29875_c0_g1_i2	0.935317	-1.0951	3.39945	0.0652182	0.253481
TRINITY_DN29875_c0_g1_i3	-0.0552882	-1.03256	0.0132574	0.908334	0.969131
TRINITY_DN29876_c0_g1_i1	-0.409459	4.22416	3.74344	0.0530151	0.223217
TRINITY_DN29876_c0_g1_i2	0.697373	3.62658	1.79976	0.179741	0.459976
TRINITY_DN29877_c0_g1_i1	-2.2468	-2.14197	10.4545	0.0012235	0.0159931
TRINITY_DN29877_c0_g2_i1	0.339606	4.61991	19.5679	9.70888e-06	0.000337465
TRINITY_DN29877_c0_g2_i2	0.0319172	-1.03728	0.00484481	0.944508	0.981968
TRINITY_DN29878_c0_g1_i1	0.13036	3.96466	0.393362	0.530538	0.787389
TRINITY_DN29878_c0_g1_i2	-0.165625	1.38565	0.0220541	0.881943	0.960362
TRINITY_DN29878_c0_g1_i3	0.856448	-2.02529	1.45653	0.227484	0.522678
TRINITY_DN29878_c0_g1_i4	-0.0236513	3.86727	0.0588524	0.808319	0.930573
TRINITY_DN29878_c0_g1_i5	0.290248	1.6351	1.67168	0.196034	0.482277
TRINITY_DN29878_c0_g2_i1	0.0875005	0.201836	0.0636052	0.800886	0.927565
TRINITY_DN29878_c1_g1_i1	5.72305	-3.05374	5.87527	0.015355	0.0984961
TRINITY_DN29878_c1_g1_i2	1.18087	-1.61046	4.80206	0.0284257	0.148985
TRINITY_DN29878_c1_g1_i3	0.464551	2.50881	1.80328	0.179316	0.45942
TRINITY_DN29878_c1_g1_i5	-1.38626	-1.57652	0.754289	0.385122	0.679486
TRINITY_DN29879_c0_g1_i1	0.0380401	6.05415	0.101372	0.750189	0.905787
TRINITY_DN29879_c0_g1_i2	0.103038	6.92399	0.349328	0.554494	0.802574
TRINITY_DN29879_c0_g2_i1	-0.254491	5.13636	10.4741	0.00121058	0.0158646
TRINITY_DN2988_c0_g1_i1	0.250074	4.41707	9.41517	0.00215198	0.0243133
TRINITY_DN29880_c0_g1_i2	0.271738	4.52999	15.8359	6.90806e-05	0.00168549
TRINITY_DN29881_c0_g1_i2	-0.627559	1.16173	5.12899	0.0235295	0.131341
TRINITY_DN29881_c0_g2_i1	-0.577634	-1.0545	1.33396	0.248101	0.546795
TRINITY_DN29882_c0_g1_i1	0.625416	-1.10388	1.47732	0.224195	0.518618
TRINITY_DN29882_c0_g1_i2	0.641464	-2.643	0.642942	0.422647	0.710222
TRINITY_DN29882_c0_g1_i3	0.267014	-0.458228	0.577825	0.447166	0.728724
TRINITY_DN29883_c0_g1_i1	-0.00908007	6.56719	0.00528763	0.942032	0.981135
TRINITY_DN29884_c0_g1_i1	1.39534	-1.96868	5.07048	0.0243367	0.13447
TRINITY_DN29884_c0_g1_i2	0.719995	2.22918	18.4008	1.7898e-05	0.00056096
TRINITY_DN29884_c0_g1_i4	0.230463	-1.49678	0.187791	0.664762	0.863578
TRINITY_DN29885_c0_g1_i1	0.199358	3.2267	0.871869	0.350439	0.648704
TRINITY_DN29885_c0_g1_i2	0.236388	3.47949	1.28702	0.256598	0.555994
TRINITY_DN29886_c0_g1_i1	0.262578	5.88489	5.12233	0.0236199	0.131614
TRINITY_DN29887_c0_g1_i1	-0.157926	5.52462	1.39174	0.238111	0.535337
TRINITY_DN29887_c0_g1_i2	-0.241926	4.78275	5.95782	0.0146522	0.0954909
TRINITY_DN29888_c0_g1_i1	0.394951	5.67795	13.12	0.000292155	0.00530697
TRINITY_DN29889_c0_g1_i3	-0.104421	4.23852	1.25013	0.263528	0.5635
TRINITY_DN2989_c0_g1_i2	-0.0690753	3.54194	0.479111	0.488825	0.758842
TRINITY_DN29890_c0_g1_i1	1.13348	-3.00593	0.901192	0.342462	0.641648
TRINITY_DN29891_c0_g1_i1	0.0133618	5.85944	0.00639992	0.936238	0.978928
TRINITY_DN29891_c0_g1_i2	-4.92999	-0.174558	24.2707	8.3702e-07	4.33653e-05
TRINITY_DN29892_c0_g1_i1	-1.19241	1.38048	2.51764	0.112579	0.352161
TRINITY_DN29892_c0_g1_i2	-0.200818	5.59411	2.37287	0.12346	0.37164
TRINITY_DN29893_c0_g1_i1	-0.177429	1.02883	0.0989353	0.753111	0.907193
TRINITY_DN29893_c0_g1_i2	0.101451	1.28804	0.0296055	0.863388	0.95278
TRINITY_DN29893_c1_g1_i1	-0.193159	-1.6417	0.0367579	0.847959	0.946917
TRINITY_DN29893_c1_g1_i2	-0.221346	1.93457	1.12803	0.288196	0.590349
TRINITY_DN29893_c1_g2_i1	-0.375512	2.30745	3.66477	0.0555742	0.229612
TRINITY_DN29893_c1_g2_i2	-0.083922	2.99214	0.223143	0.636655	0.84919
TRINITY_DN29893_c1_g3_i1	-0.443485	2.12159	4.6423	0.0311931	0.15847
TRINITY_DN29893_c1_g3_i2	-0.242377	0.858731	0.738801	0.390045	0.683855
TRINITY_DN29893_c1_g3_i3	0.618709	0.825442	3.67569	0.0552112	0.228882
TRINITY_DN29894_c0_g1_i1	0.542741	1.9099	9.91401	0.00164026	0.0198776
TRINITY_DN29894_c0_g1_i2	0.934121	-2.25086	1.6725	0.195924	0.482108
TRINITY_DN29894_c0_g2_i1	-0.243224	-0.366138	0.451978	0.501397	0.767306
TRINITY_DN29895_c0_g1_i10	0.582827	2.39088	3.35796	0.0668808	0.257185
TRINITY_DN29895_c0_g1_i13	-1.3461	1.59319	10.0907	0.00149023	0.0185177
TRINITY_DN29896_c0_g1_i4	0.179848	9.51719	64.4915	9.69478e-16	4.46186e-13
TRINITY_DN29897_c0_g1_i1	-0.064836	4.54471	0.81836	0.36566	0.662249
TRINITY_DN29898_c0_g1_i1	-0.0340919	1.2315	0.023432	0.878339	0.958822
TRINITY_DN29898_c1_g1_i1	-0.669893	4.52747	47.6786	5.02142e-12	1.0593e-09
TRINITY_DN29899_c0_g1_i1	-0.888868	1.25317	11.1625	0.00083469	0.0119764
TRINITY_DN29899_c0_g1_i3	0.223832	6.0563	2.35568	0.124827	0.373902
TRINITY_DN299_c0_g1_i1	-0.339452	-3.54328	0.0246308	0.87529	0.957665
TRINITY_DN2990_c0_g1_i1	0.0765409	3.74013	0.69565	0.404249	0.695442
TRINITY_DN2990_c0_g1_i2	-4.76427	-3.40422	3.50124	0.061323	0.244275
TRINITY_DN29900_c0_g1_i1	-0.213727	5.65197	2.72829	0.0985845	0.325593
TRINITY_DN29901_c0_g1_i1	0.232318	2.40539	1.88777	0.169454	0.444958
TRINITY_DN29901_c0_g1_i2	1.15612	-0.394886	1.28105	0.257704	0.557291
TRINITY_DN29901_c0_g1_i3	0.0873128	-0.453621	0.0367409	0.847994	0.946917
TRINITY_DN29902_c0_g1_i1	0.876855	2.02176	13.5341	0.000234266	0.0044417
TRINITY_DN29902_c0_g1_i2	-0.570902	5.20441	27.0519	1.98061e-07	1.27704e-05
TRINITY_DN29903_c0_g1_i1	0.232576	-0.507432	0.378686	0.538307	0.792645
TRINITY_DN29903_c0_g1_i2	0.56834	0.289366	1.58755	0.207676	0.497922
TRINITY_DN29903_c0_g1_i3	0.391116	1.07849	1.58742	0.207695	0.497935
TRINITY_DN29903_c0_g1_i4	0.200946	4.6641	3.41675	0.064538	0.251953
TRINITY_DN29903_c0_g1_i5	0.165271	0.376399	0.19079	0.66226	0.862674
TRINITY_DN29903_c0_g1_i6	0.0764894	-1.29995	0.02949	0.863653	0.952905
TRINITY_DN29903_c0_g1_i7	0.3769	0.870416	0.338645	0.560613	0.805922
TRINITY_DN29903_c0_g1_i8	0.568632	0.102372	3.58926	0.0581542	0.236063
TRINITY_DN29904_c0_g1_i1	0.0360251	0.771295	0.0150683	0.902303	0.967394
TRINITY_DN29904_c0_g1_i2	-0.621598	-0.119454	2.13866	0.143627	0.405509
TRINITY_DN29904_c0_g1_i3	0.0841194	1.19619	0.0914448	0.762348	0.911088
TRINITY_DN29904_c0_g1_i4	0.158179	0.2196	0.134953	0.713351	0.887218
TRINITY_DN29904_c0_g1_i5	-0.0630464	-0.502112	0.0113315	0.915226	0.971903
TRINITY_DN29904_c0_g1_i6	-0.107991	0.143082	0.0531445	0.817679	0.934691
TRINITY_DN29904_c1_g1_i1	0.0499436	3.06143	0.101735	0.749757	0.905617
TRINITY_DN29905_c0_g1_i1	0.135501	5.3905	1.68305	0.19452	0.480242
TRINITY_DN29906_c0_g1_i1	-0.215211	-1.67476	0.159217	0.689879	0.876372
TRINITY_DN29906_c0_g1_i2	0.196336	1.98261	1.77523	0.182736	0.463962
TRINITY_DN29906_c0_g1_i3	-0.605818	0.593557	5.21716	0.0223651	0.126965
TRINITY_DN29907_c0_g1_i1	-0.229612	5.23883	8.08088	0.00447348	0.0415215
TRINITY_DN29907_c0_g1_i2	1.45702	2.1599	24.2295	8.55129e-07	4.41091e-05
TRINITY_DN29908_c0_g1_i1	-0.193467	0.979413	0.219635	0.639318	0.850354
TRINITY_DN29908_c0_g1_i2	-0.108113	-0.990911	0.0393864	0.842685	0.944721
TRINITY_DN29909_c0_g1_i1	-0.122067	5.34734	2.72207	0.0989698	0.32642
TRINITY_DN29909_c0_g1_i2	0.382758	1.87958	3.45837	0.0629325	0.248063
TRINITY_DN29909_c0_g1_i3	0.456691	2.13662	4.49138	0.0340661	0.168099
TRINITY_DN2991_c0_g1_i1	0.376753	-0.72983	0.884149	0.347068	0.645821
TRINITY_DN2991_c0_g1_i2	-0.905554	-1.16551	2.34081	0.126024	0.376085
TRINITY_DN29910_c0_g1_i2	0.122493	3.09391	1.00194	0.316842	0.617729
TRINITY_DN29910_c0_g2_i1	0.175264	4.07104	4.80372	0.0283983	0.148892
TRINITY_DN29911_c0_g1_i1	-0.321571	1.61111	1.45116	0.228342	0.523793
TRINITY_DN29911_c0_g1_i2	-0.520873	5.58171	15.9878	6.37509e-05	0.00157915
TRINITY_DN29912_c0_g1_i2	-0.187009	4.52132	4.94918	0.0261031	0.140686
TRINITY_DN29913_c0_g1_i1	0.476938	1.11546	3.51968	0.0606441	0.242568
TRINITY_DN29913_c0_g1_i2	0.223055	1.40597	0.926079	0.335884	0.635611
TRINITY_DN29914_c0_g1_i1	0.322929	1.97917	3.29352	0.0695539	0.263402
TRINITY_DN29914_c0_g1_i2	0.716292	-2.81657	0.562559	0.453231	0.73311
TRINITY_DN29915_c0_g1_i1	0.208281	5.42469	4.28476	0.0384556	0.181946
TRINITY_DN29915_c0_g2_i1	0.260268	4.3144	10.5803	0.001143	0.0152017
TRINITY_DN29916_c0_g1_i1	0.108871	1.56462	0.233536	0.628914	0.845068
TRINITY_DN29917_c0_g1_i1	-0.207086	3.9239	1.55143	0.212924	0.504348
TRINITY_DN29917_c0_g1_i2	1.16443	-1.88013	1.4776	0.22415	0.518558
TRINITY_DN29917_c0_g1_i3	-0.721959	-3.05484	0.101858	0.749611	0.905594
TRINITY_DN29918_c0_g1_i1	-0.129591	0.673807	0.207733	0.64855	0.856004
TRINITY_DN29918_c0_g1_i2	-6.39563	-2.03465	21.8659	2.92389e-06	0.000125552
TRINITY_DN29918_c0_g2_i1	-1.54052	-1.04289	8.38341	0.00378661	0.0368476
TRINITY_DN29918_c0_g3_i1	0.140714	3.49716	1.9692	0.160533	0.431491
TRINITY_DN29919_c0_g1_i1	0.280927	5.76077	5.50148	0.0190004	0.11354
TRINITY_DN29919_c0_g1_i2	-0.345201	3.79253	1.82111	0.177181	0.456637
TRINITY_DN2992_c0_g1_i1	-0.00241685	4.20246	0.000655334	0.979577	0.995086
TRINITY_DN29920_c0_g1_i1	-0.201255	2.70531	1.50398	0.22006	0.513443
TRINITY_DN29920_c0_g1_i2	0.250638	1.39426	1.10795	0.292528	0.594692
TRINITY_DN29920_c0_g1_i3	-0.00778495	1.32895	0.000874892	0.976403	0.993826
TRINITY_DN29920_c0_g1_i4	0.288101	-3.43602	0.0431714	0.835403	0.941739
TRINITY_DN29920_c0_g1_i5	-0.636161	-1.1146	1.86386	0.17218	0.448866
TRINITY_DN29921_c0_g1_i2	0.635742	1.62598	2.92854	0.0870261	0.3022
TRINITY_DN29921_c0_g1_i4	0.00217898	3.29549	0.00030064	0.986166	0.997171
TRINITY_DN29922_c0_g1_i2	0.157777	0.936091	0.258289	0.611298	0.835423
TRINITY_DN29922_c0_g1_i3	0.101759	2.95485	0.309107	0.578229	0.816431
TRINITY_DN29922_c0_g1_i5	-2.08141	2.15827	154.062	2.24449e-35	8.79339e-32
TRINITY_DN29922_c0_g1_i7	-0.785949	2.61599	21.9278	2.83105e-06	0.000122394
TRINITY_DN29922_c0_g1_i9	-1.07616	0.346358	5.85748	0.015511	0.0991636
TRINITY_DN29923_c0_g1_i1	-0.0858026	5.84954	0.404405	0.524823	0.783644
TRINITY_DN29924_c0_g1_i1	-0.25602	2.14643	1.84667	0.174171	0.451973
TRINITY_DN29924_c0_g2_i1	0.0841243	5.81281	0.737337	0.390515	0.684102
TRINITY_DN29925_c0_g1_i1	0.884665	-1.76357	0.258598	0.611085	0.835395
TRINITY_DN29925_c0_g1_i2	1.32892	-1.61204	2.18409	0.139443	0.398548
TRINITY_DN29925_c0_g1_i3	-0.727126	2.68986	0.593536	0.441055	0.724492
TRINITY_DN29925_c0_g1_i4	-0.220988	4.10371	1.04869	0.30581	0.607428
TRINITY_DN29925_c0_g1_i5	1.62382	0.827773	15.1497	9.93164e-05	0.00226408
TRINITY_DN29925_c0_g1_i6	0.462644	-0.342366	0.0898325	0.76439	0.911932
TRINITY_DN29925_c1_g1_i1	-0.398407	-2.29388	0.308631	0.578521	0.81654
TRINITY_DN29926_c0_g1_i1	-0.256718	5.84393	6.26479	0.0123161	0.0851361
TRINITY_DN29927_c0_g1_i1	0.0772207	6.3281	0.52	0.470842	0.745516
TRINITY_DN29928_c0_g1_i1	-0.00934663	4.02645	0.0034124	0.953417	0.985149
TRINITY_DN29929_c0_g1_i1	-0.166335	5.91228	2.20904	0.137204	0.394843
TRINITY_DN2993_c0_g1_i1	-1.99162	1.58041	22.7767	1.81955e-06	8.41956e-05
TRINITY_DN2993_c0_g1_i2	0.214529	4.51582	5.50293	0.0189847	0.113511
TRINITY_DN29930_c0_g1_i1	-0.0455797	3.45307	0.126752	0.721824	0.891659
TRINITY_DN29930_c0_g1_i3	0.309918	1.38896	1.41292	0.234572	0.531286
TRINITY_DN29930_c0_g1_i4	-0.00885117	-2.00025	0.000123756	0.991124	0.99894
TRINITY_DN29931_c0_g1_i1	-0.385943	2.91578	6.88211	0.00870628	0.0667782
TRINITY_DN29931_c0_g1_i4	-0.0337502	6.04966	0.0908776	0.763064	0.911302
TRINITY_DN29932_c0_g1_i1	0.126241	3.49825	0.492671	0.482738	0.754674
TRINITY_DN29933_c0_g1_i2	0.202599	4.17337	4.32926	0.0374626	0.178873
TRINITY_DN29934_c0_g1_i1	-0.00331397	1.36547	0.000189251	0.989024	0.997988
TRINITY_DN29934_c0_g1_i2	0.509963	-0.501043	2.34173	0.12595	0.375989
TRINITY_DN29934_c0_g1_i4	-0.100556	-2.99064	0.00299612	0.956348	0.986171
TRINITY_DN29934_c0_g2_i1	-0.110857	2.79867	0.254008	0.614267	0.837061
TRINITY_DN29934_c0_g2_i2	0	-2.59703	0	1	1
TRINITY_DN29935_c0_g1_i4	0.352031	5.14257	15.4891	8.29838e-05	0.00195351
TRINITY_DN29936_c0_g1_i1	-0.103732	6.42793	0.852348	0.355889	0.653829
TRINITY_DN29936_c0_g1_i2	-0.00830875	5.91795	0.00593165	0.93861	0.979838
TRINITY_DN29937_c0_g1_i3	-0.853899	2.59555	21.1273	4.29772e-06	0.000171998
TRINITY_DN29937_c0_g1_i5	-0.114879	0.872755	0.106348	0.744341	0.903139
TRINITY_DN29938_c0_g1_i1	0.391963	5.42103	19.5902	9.5958e-06	0.000333957
TRINITY_DN29938_c0_g1_i4	0.405787	2.01235	5.97759	0.0144888	0.0947188
TRINITY_DN29939_c0_g1_i2	0.3409	5.32259	13.1324	0.00029024	0.00528136
TRINITY_DN29939_c0_g1_i3	-1.1774	-0.410456	0.609702	0.4349	0.72008
TRINITY_DN2994_c0_g1_i1	0.0455914	-0.608375	0.0154477	0.901087	0.966845
TRINITY_DN29940_c0_g1_i1	-0.188641	3.16808	2.4759	0.115603	0.357773
TRINITY_DN29940_c0_g1_i4	0.292437	4.39213	12.3662	0.000437182	0.0072153
TRINITY_DN29941_c0_g1_i1	-0.140242	5.70132	2.09921	0.147375	0.411375
TRINITY_DN29941_c0_g2_i1	0.227427	3.65573	3.24326	0.0717178	0.268397
TRINITY_DN29941_c0_g3_i1	-0.0683426	7.28812	0.231248	0.6306	0.845965
TRINITY_DN29942_c0_g1_i1	-0.737336	-1.49361	0.826957	0.363154	0.660238
TRINITY_DN29942_c0_g1_i3	0.109851	5.56731	1.18048	0.277257	0.5783
TRINITY_DN29943_c0_g1_i1	0.347901	2.48036	2.55452	0.109979	0.347841
TRINITY_DN29943_c0_g1_i2	-5.62248	0.808669	7.79797	0.00523048	0.0464604
TRINITY_DN29943_c0_g1_i3	-0.0576993	3.69031	0.124373	0.72434	0.892859
TRINITY_DN29943_c0_g1_i4	-1.01699	-3.00074	0.551871	0.457554	0.736263
TRINITY_DN29944_c0_g1_i1	-0.275355	-1.01443	0.281513	0.595711	0.826812
TRINITY_DN29944_c0_g2_i1	-0.424217	-2.91045	0.203767	0.651697	0.857557
TRINITY_DN29944_c0_g2_i2	0.77223	-2.16157	0.914451	0.338936	0.638296
TRINITY_DN29944_c0_g2_i3	0.454597	0.249824	2.13522	0.14395	0.405937
TRINITY_DN29945_c0_g1_i1	-0.0996	4.8107	1.89831	0.168267	0.443074
TRINITY_DN29946_c0_g1_i1	0.116808	3.72269	1.04629	0.306363	0.607901
TRINITY_DN29946_c0_g1_i2	0.239863	5.56805	4.8467	0.027699	0.146373
TRINITY_DN29946_c0_g1_i3	-0.0550853	4.94192	0.530727	0.466301	0.742093
TRINITY_DN29947_c0_g1_i1	-0.144279	4.62104	1.58065	0.208667	0.499133
TRINITY_DN29948_c0_g1_i1	-0.0727382	4.0919	0.509276	0.475452	0.749229
TRINITY_DN29948_c0_g1_i2	0.0519091	4.12089	0.282055	0.595357	0.826559
TRINITY_DN29949_c0_g1_i2	0.015815	6.3723	0.00808563	0.928351	0.976111
TRINITY_DN29949_c0_g2_i1	-0.296447	0.956238	1.46986	0.225367	0.520145
TRINITY_DN2995_c0_g1_i1	-0.115693	4.10719	1.78113	0.182011	0.463022
TRINITY_DN29950_c0_g1_i1	-0.128982	4.28168	0.64982	0.420177	0.708289
TRINITY_DN29950_c0_g1_i2	-0.517528	1.57568	0.535401	0.464345	0.740685
TRINITY_DN29950_c0_g1_i3	-0.776016	2.79049	11.9971	0.000532834	0.00843129
TRINITY_DN29951_c0_g1_i1	0.200319	5.55983	4.27876	0.0385915	0.182327
TRINITY_DN29952_c0_g1_i1	-0.208264	5.3879	5.73641	0.0166167	0.103821
TRINITY_DN29952_c0_g1_i2	-0.202584	5.46371	1.98972	0.15837	0.428515
TRINITY_DN29952_c0_g1_i3	-4.49629	-3.47984	3.22968	0.0723147	0.269784
TRINITY_DN29952_c0_g1_i4	-0.662024	-2.91919	0.136462	0.711823	0.886512
TRINITY_DN29952_c0_g1_i6	-0.515121	4.72116	11.967	0.000541499	0.00852482
TRINITY_DN29953_c0_g1_i1	0.158847	5.57251	1.58129	0.208574	0.498983
TRINITY_DN29953_c0_g1_i2	-0.610555	-0.391236	0.202497	0.652713	0.858181
TRINITY_DN29954_c0_g1_i1	0.117867	5.40036	1.06936	0.301091	0.602892
TRINITY_DN29954_c0_g1_i2	-0.591314	3.17024	4.13253	0.0420664	0.192771
TRINITY_DN29954_c0_g1_i3	-0.0333025	1.99107	0.00913548	0.923854	0.974708
TRINITY_DN29955_c0_g1_i1	-0.0969736	1.75952	0.28241	0.595126	0.826502
TRINITY_DN29955_c0_g1_i2	-0.230157	0.770914	0.519165	0.471198	0.745804
TRINITY_DN29956_c0_g1_i1	0.513629	3.05033	8.0399	0.0045758	0.042162
TRINITY_DN29956_c0_g1_i4	-0.777229	-1.38926	0.345975	0.556401	0.803811
TRINITY_DN29956_c0_g1_i7	-0.190117	2.82453	1.3793	0.24022	0.537749
TRINITY_DN29957_c0_g1_i1	0.142209	4.57429	1.70161	0.192078	0.476764
TRINITY_DN29957_c0_g1_i2	0.237639	1.29339	0.815139	0.366605	0.66307
TRINITY_DN29958_c0_g1_i1	0.553014	4.75702	35.8915	2.08615e-09	2.36736e-07
TRINITY_DN29958_c0_g1_i2	0.750127	2.73931	31.0065	2.57164e-08	2.15074e-06
TRINITY_DN29958_c0_g1_i4	0.55487	1.79169	1.83963	0.174995	0.453215
TRINITY_DN29959_c0_g1_i1	-8.94018	-0.692565	17.9821	2.22987e-05	0.000673984
TRINITY_DN29959_c0_g1_i2	-0.104491	6.36693	0.423809	0.515043	0.777206
TRINITY_DN29959_c0_g2_i1	-0.0681332	7.07266	0.119905	0.729137	0.895375
TRINITY_DN2996_c0_g1_i1	-0.087804	1.55534	0.17813	0.672986	0.868097
TRINITY_DN29960_c0_g1_i1	0.187371	5.76863	3.38612	0.0657474	0.254684
TRINITY_DN29961_c0_g1_i1	-0.0447508	2.06408	0.0433837	0.835004	0.941512
TRINITY_DN29961_c0_g1_i2	-0.569236	2.15767	10.51	0.00118732	0.0156345
TRINITY_DN29962_c0_g1_i1	-0.0908498	5.85638	0.596145	0.440053	0.723655
TRINITY_DN29963_c0_g1_i1	0.0209459	-0.295595	0.00150032	0.969102	0.991037
TRINITY_DN29963_c0_g1_i2	0.0313412	3.57243	0.074408	0.785024	0.920957
TRINITY_DN29963_c0_g1_i3	0.49498	0.91651	4.57108	0.032516	0.162903
TRINITY_DN29963_c0_g1_i4	0.141602	3.3221	1.50496	0.21991	0.513266
TRINITY_DN29964_c0_g1_i1	0.099	5.47261	0.73561	0.391071	0.68456
TRINITY_DN29964_c0_g1_i2	-6.29296	-1.59916	6.38111	0.0115341	0.0813709
TRINITY_DN29965_c0_g1_i1	-0.289616	5.50633	8.96942	0.00274535	0.0290624
TRINITY_DN29965_c1_g1_i2	-0.849045	3.40029	57.9996	2.62172e-14	8.98735e-12
TRINITY_DN29965_c1_g1_i4	0.00369512	-1.35306	4.09675e-05	0.994893	1
TRINITY_DN29966_c0_g1_i1	-0.939152	0.604966	11.1857	0.000824297	0.0118666
TRINITY_DN29966_c0_g1_i2	-0.799795	3.12898	48.6298	3.09139e-12	6.85548e-10
TRINITY_DN29967_c0_g1_i1	-0.159608	3.59623	2.63694	0.104404	0.337126
TRINITY_DN29967_c0_g2_i1	-0.101813	2.55963	0.314281	0.575065	0.814661
TRINITY_DN29967_c0_g2_i2	-0.159865	0.604949	0.193016	0.660418	0.861743
TRINITY_DN29967_c0_g3_i1	0.0787672	3.55444	0.457292	0.498892	0.765529
TRINITY_DN29968_c0_g1_i1	1.18114	0.430837	9.40098	0.0021687	0.0244586
TRINITY_DN29968_c0_g1_i2	1.1287	0.96107	13.4903	0.000239797	0.00451874
TRINITY_DN29968_c1_g1_i1	0.94152	3.28158	40.0142	2.5213e-10	3.51584e-08
TRINITY_DN29969_c0_g1_i1	-0.30542	6.3703	7.42476	0.00643323	0.0539225
TRINITY_DN2997_c0_g1_i1	-0.104637	3.03928	0.698894	0.403155	0.694591
TRINITY_DN29970_c0_g1_i1	6.54095	-1.99981	8.26794	0.00403513	0.0385309
TRINITY_DN29970_c0_g1_i2	-0.0177361	3.95141	0.0360571	0.849398	0.947543
TRINITY_DN29970_c0_g1_i3	0.0614762	4.0669	0.400177	0.526998	0.784875
TRINITY_DN29970_c0_g1_i4	-0.577847	-0.883746	0.0729753	0.787053	0.92188
TRINITY_DN29971_c1_g1_i1	0.0963939	4.04171	0.541131	0.461964	0.738879
TRINITY_DN29971_c1_g1_i3	0.048028	3.66209	0.117128	0.732171	0.897078
TRINITY_DN29972_c0_g1_i1	-0.115513	4.50271	2.65021	0.103536	0.335383
TRINITY_DN29972_c0_g1_i2	-0.640298	1.12444	2.30861	0.128659	0.380396
TRINITY_DN29972_c0_g1_i3	1.04623	-1.39227	0.852965	0.355715	0.653697
TRINITY_DN29973_c0_g1_i1	-0.0653986	5.32813	0.624463	0.429394	0.715667
TRINITY_DN29974_c0_g1_i1	0.542802	3.68542	17.5305	2.8274e-05	0.000819946
TRINITY_DN29975_c0_g1_i1	0.174255	2.25008	1.49456	0.22151	0.515028
TRINITY_DN29975_c0_g2_i1	0.117658	5.28341	3.23737	0.0719763	0.269139
TRINITY_DN29976_c0_g1_i1	0.591681	4.90653	35.4698	2.59034e-09	2.8606e-07
TRINITY_DN29976_c0_g1_i2	-0.214699	4.8862	7.40086	0.00651929	0.0544474
TRINITY_DN29976_c0_g1_i3	-0.991596	-0.65185	0.339303	0.560232	0.805702
TRINITY_DN29976_c0_g1_i4	0.555451	-3.37352	0.214973	0.642897	0.8524
TRINITY_DN29977_c0_g1_i1	-0.150944	5.65941	0.834601	0.360945	0.658259
TRINITY_DN29977_c0_g1_i2	-0.118793	5.83345	0.570008	0.450256	0.730995
TRINITY_DN29978_c0_g1_i3	0.2757	-1.05674	0.443212	0.505576	0.770468
TRINITY_DN29978_c0_g1_i4	-0.0599743	1.65235	0.0602549	0.806093	0.929547
TRINITY_DN29978_c0_g1_i6	-0.0584792	3.89289	0.344071	0.557489	0.804315
TRINITY_DN29978_c0_g2_i1	-0.284743	-1.12561	0.442746	0.5058	0.770704
TRINITY_DN29979_c0_g1_i1	0.336533	6.32578	9.1234	0.0025236	0.0273406
TRINITY_DN2998_c0_g1_i1	0.279426	4.47978	12.9453	0.000320719	0.00568674
TRINITY_DN29980_c0_g1_i1	0.303751	4.36804	10.15	0.001443	0.0180837
TRINITY_DN29980_c0_g1_i3	-0.612907	-1.64555	0.578938	0.446729	0.728532
TRINITY_DN29980_c0_g1_i4	-7.99625	0.17907	14.204	0.000164025	0.00337455
TRINITY_DN29980_c0_g1_i6	-2.48708	-2.75185	3.07541	0.0794844	0.286003
TRINITY_DN29982_c0_g1_i1	-0.268989	3.52814	6.61332	0.0101219	0.0743336
TRINITY_DN29982_c0_g1_i3	-0.365428	4.61864	16.7216	4.32855e-05	0.00115601
TRINITY_DN29983_c0_g1_i1	-0.228326	5.19249	3.53679	0.0600214	0.241067
TRINITY_DN29983_c0_g1_i3	0.245379	4.97322	1.30558	0.253196	0.552669
TRINITY_DN29984_c0_g1_i1	0.0780927	3.72421	0.378254	0.538539	0.792705
TRINITY_DN29984_c0_g1_i2	-1.08903	0.0283521	2.86388	0.0905887	0.309467
TRINITY_DN29984_c0_g1_i3	1.5931	0.233568	4.5027	0.0338414	0.167211
TRINITY_DN29984_c0_g1_i5	0.879467	-1.02748	3.5845	0.0583209	0.236472
TRINITY_DN29985_c0_g1_i1	-0.0669182	9.00275	1.11199	0.29165	0.593772
TRINITY_DN29986_c0_g1_i1	0.124407	5.67678	1.29368	0.255371	0.554885
TRINITY_DN29987_c0_g1_i1	0.246026	5.89896	4.7488	0.0293187	0.152089
TRINITY_DN29988_c0_g1_i1	-1.07394	-2.25253	0.597361	0.439587	0.723388
TRINITY_DN29988_c0_g1_i3	0.328637	2.21107	3.28278	0.0700105	0.264279
TRINITY_DN29988_c0_g1_i4	-0.177242	3.46416	2.74905	0.0973124	0.32296
TRINITY_DN29988_c0_g1_i8	0.088542	3.62999	0.29897	0.584529	0.820178
TRINITY_DN29989_c0_g1_i1	-0.212535	2.50925	1.26781	0.260179	0.560109
TRINITY_DN29989_c0_g1_i2	-0.0141039	5.52086	0.015135	0.902088	0.96728
TRINITY_DN29989_c0_g1_i3	-0.105168	5.10896	1.23615	0.266214	0.56671
TRINITY_DN29989_c1_g1_i1	0.158119	3.78982	1.97619	0.159792	0.43045
TRINITY_DN2999_c0_g1_i1	-0.742663	-1.85529	0.278853	0.597454	0.827723
TRINITY_DN2999_c0_g1_i2	0.0468114	1.83235	0.0303243	0.861756	0.952069
TRINITY_DN29990_c0_g1_i1	0.00436545	4.91724	0.00109189	0.97364	0.992667
TRINITY_DN29990_c0_g1_i5	-0.583357	1.753	0.168303	0.681625	0.872211
TRINITY_DN29990_c0_g1_i6	-0.782505	2.00764	3.06021	0.0802312	0.287582
TRINITY_DN29991_c0_g1_i1	-0.177469	3.67942	3.27173	0.0704834	0.265452
TRINITY_DN29991_c0_g1_i2	-0.244201	4.07587	8.29458	0.00397635	0.0381378
TRINITY_DN29992_c0_g1_i1	-0.42483	-1.92447	0.356369	0.55053	0.800073
TRINITY_DN29992_c0_g1_i2	-0.278575	-1.31811	0.36163	0.547603	0.798457
TRINITY_DN29992_c0_g1_i4	-0.209723	0.0106391	0.400391	0.526887	0.784838
TRINITY_DN29992_c0_g1_i5	-0.258495	0.86826	1.01002	0.314898	0.616024
TRINITY_DN29992_c0_g2_i1	0.0099747	-1.69946	0.000277859	0.986701	0.997301
TRINITY_DN29993_c0_g1_i3	0.339592	6.87072	4.70835	0.0300165	0.154376
TRINITY_DN29993_c0_g1_i6	0.0336384	2.96212	0.0231974	0.878945	0.959112
TRINITY_DN29993_c0_g1_i7	0.817762	4.13291	16.0871	6.04943e-05	0.00151462
TRINITY_DN29994_c0_g1_i1	-0.363246	3.02127	10.3378	0.0013033	0.0167358
TRINITY_DN29995_c0_g1_i1	-0.479501	-0.280545	1.29423	0.25527	0.554822
TRINITY_DN29995_c0_g1_i2	-1.25799	-2.70934	1.30418	0.253451	0.552866
TRINITY_DN29995_c0_g1_i3	-0.156343	0.780414	0.212053	0.645163	0.853832
TRINITY_DN29995_c0_g1_i5	0.63208	0.741662	3.45376	0.0631082	0.248545
TRINITY_DN29995_c0_g2_i1	-0.273745	0.832839	0.742656	0.388811	0.682704
TRINITY_DN29995_c0_g2_i2	-0.579662	0.87154	4.39473	0.0360502	0.174386
TRINITY_DN29996_c0_g1_i1	0.820483	-2.48882	0.818106	0.365735	0.662296
TRINITY_DN29996_c0_g2_i1	0.80128	0.657105	8.82991	0.00296333	0.0306813
TRINITY_DN29996_c0_g2_i2	0.303713	1.46976	2.19639	0.138335	0.396915
TRINITY_DN29997_c0_g1_i1	0.169193	2.82968	1.01136	0.314578	0.61562
TRINITY_DN29997_c0_g1_i2	-0.114303	3.52026	0.71371	0.398215	0.690417
TRINITY_DN29997_c0_g1_i3	0.183929	-0.232449	0.338326	0.560797	0.806039
TRINITY_DN29997_c0_g1_i4	0.33853	-2.18966	0.178132	0.672984	0.868097
TRINITY_DN29998_c0_g1_i1	-0.003338	1.06627	5.21495e-05	0.994238	0.999914
TRINITY_DN29998_c0_g1_i2	-0.444533	3.37176	10.0984	0.001484	0.0184542
TRINITY_DN29999_c0_g1_i1	0.220432	5.16677	9.63534	0.00190869	0.022213
TRINITY_DN30_c0_g1_i1	-0.0135021	6.86284	0.0126236	0.910542	0.969818
TRINITY_DN300_c0_g1_i1	0.394463	2.76189	10.8555	0.000985019	0.0135792
TRINITY_DN3000_c0_g1_i1	-1.02288	3.01592	48.3822	3.50738e-12	7.67454e-10
TRINITY_DN3000_c0_g1_i2	0.0572795	-0.0559871	0.00752125	0.93089	0.977001
TRINITY_DN30000_c0_g1_i1	-0.291531	4.7902	13.9126	0.000191514	0.00381882
TRINITY_DN30000_c0_g1_i2	-0.20024	4.1744	4.77011	0.028958	0.150989
TRINITY_DN30001_c0_g1_i1	0.143985	0.881164	0.256577	0.612481	0.836071
TRINITY_DN30001_c0_g1_i2	0.0184895	-0.500931	0.00229926	0.961756	0.988387
TRINITY_DN30001_c0_g1_i3	1.41129	-1.59064	5.88282	0.0152893	0.0982888
TRINITY_DN30002_c0_g1_i1	0.225685	5.37451	11.3305	0.000762457	0.0112097
TRINITY_DN30003_c0_g1_i1	0.407832	-0.820376	0.564316	0.452526	0.732686
TRINITY_DN30003_c0_g1_i2	-1.12243	-0.643318	4.74228	0.0294301	0.152427
TRINITY_DN30003_c0_g2_i1	0.0965175	-2.17802	0.0177683	0.893958	0.964424
TRINITY_DN30003_c0_g2_i2	-0.0105016	4.37865	0.0119355	0.913004	0.971025
TRINITY_DN30004_c0_g1_i1	-0.129003	5.77851	1.75457	0.185304	0.467381
TRINITY_DN30004_c0_g1_i2	-0.0483886	6.03778	0.233175	0.62918	0.845218
TRINITY_DN30005_c0_g1_i1	-0.108103	6.3476	0.375688	0.53992	0.793717
TRINITY_DN30006_c0_g1_i1	-0.093093	4.54798	0.804142	0.369858	0.665984
TRINITY_DN30006_c0_g1_i2	1.05414	1.59784	1.75841	0.184823	0.466697
TRINITY_DN30007_c0_g1_i2	-0.72766	0.111264	4.1563	0.0414799	0.191206
TRINITY_DN30007_c0_g1_i3	0.0946579	3.11253	0.347003	0.555815	0.803383
TRINITY_DN30007_c0_g1_i4	0.452703	2.24638	2.971	0.0847695	0.297498
TRINITY_DN30008_c0_g1_i1	0.196048	2.25608	0.535598	0.464263	0.740597
TRINITY_DN30008_c0_g1_i3	-0.264114	4.31508	3.07792	0.0793618	0.28576
TRINITY_DN30008_c0_g1_i4	-0.261847	3.118	1.5872	0.207726	0.497961
TRINITY_DN30009_c0_g1_i1	0.0201029	5.44002	0.0112431	0.915556	0.97204
TRINITY_DN3001_c0_g1_i1	-0.535181	1.71653	7.58202	0.00589533	0.0506132
TRINITY_DN30010_c0_g1_i1	0.0615627	4.14303	0.318365	0.572592	0.813233
TRINITY_DN30010_c0_g1_i2	-0.0765728	4.35434	0.642461	0.422821	0.710375
TRINITY_DN30011_c0_g1_i1	0.172024	2.99561	0.716403	0.397326	0.689588
TRINITY_DN30011_c0_g1_i2	0.197011	0.879732	0.582497	0.445335	0.72779
TRINITY_DN30011_c0_g1_i3	0.166208	3.99138	2.18503	0.139359	0.398474
TRINITY_DN30011_c0_g1_i4	0.0547259	5.60253	0.234996	0.627844	0.844421
TRINITY_DN30012_c0_g1_i1	-0.0531678	5.29074	0.544696	0.460493	0.73796
TRINITY_DN30013_c0_g1_i1	-0.0961584	5.23752	1.10502	0.293167	0.595216
TRINITY_DN30014_c0_g1_i1	-0.442316	8.27992	6.51911	0.0106721	0.0771893
TRINITY_DN30015_c0_g1_i1	-0.17599	3.48718	3.00789	0.0828601	0.293449
TRINITY_DN30016_c0_g1_i1	0.286601	0.772887	1.41288	0.234578	0.531286
TRINITY_DN30016_c0_g1_i2	-0.537318	-2.11995	0.721292	0.39572	0.688227
TRINITY_DN30017_c0_g1_i1	0.484078	1.08788	3.90894	0.04803	0.209601
TRINITY_DN30017_c0_g1_i2	-0.110637	1.6035	0.261563	0.609048	0.834234
TRINITY_DN30017_c1_g1_i1	-0.149746	1.47576	0.476126	0.490182	0.759702
TRINITY_DN30017_c1_g2_i1	0.905923	0.71175	12.8346	0.000340263	0.00596134
TRINITY_DN30017_c1_g3_i1	0.407058	1.56943	4.85871	0.0275068	0.145694
TRINITY_DN30017_c2_g1_i1	-0.249486	3.14573	6.54557	0.0105145	0.0763718
TRINITY_DN30018_c0_g1_i4	-0.0118821	5.11012	0.0120588	0.912558	0.970789
TRINITY_DN30019_c0_g1_i1	0.753333	-1.12909	2.39921	0.121397	0.367983
TRINITY_DN30019_c0_g2_i1	1.57875	-0.515334	12.6709	0.000371382	0.00637497
TRINITY_DN30019_c0_g3_i1	0.474244	-1.21686	0.742906	0.388732	0.682642
TRINITY_DN30019_c0_g4_i1	0.12833	-0.187408	0.09964	0.752262	0.906839
TRINITY_DN30019_c0_g5_i1	-0.629429	-0.753922	2.15942	0.141698	0.402308
TRINITY_DN30019_c1_g1_i1	0.959668	0.745776	11.8877	0.000565047	0.00882629
TRINITY_DN3002_c0_g1_i1	-0.269345	3.94663	6.06445	0.013793	0.0917595
TRINITY_DN30020_c0_g1_i3	-0.0776097	3.64943	0.333621	0.563535	0.807533
TRINITY_DN30020_c0_g1_i7	-0.487613	-2.93285	0.0622973	0.802901	0.928278
TRINITY_DN30021_c0_g1_i1	0.255867	1.84755	1.86835	0.171664	0.448146
TRINITY_DN30021_c0_g1_i2	-0.0416751	4.03331	0.23077	0.630953	0.846079
TRINITY_DN30022_c0_g1_i2	0.185217	2.22207	0.551188	0.457833	0.736409
TRINITY_DN30022_c0_g1_i3	-4.42311	-2.57906	3.24959	0.0714413	0.267813
TRINITY_DN30022_c0_g1_i4	-0.0105675	2.92494	0.00524044	0.942291	0.981181
TRINITY_DN30022_c0_g1_i5	0.278394	-1.10471	0.148154	0.700306	0.881
TRINITY_DN30023_c0_g1_i1	-0.438384	0.750499	1.8421	0.174704	0.452856
TRINITY_DN30023_c0_g1_i2	2.39527	-3.1255	1.05034	0.305428	0.607165
TRINITY_DN30023_c0_g1_i6	-0.215301	1.65231	0.923321	0.336605	0.636229
TRINITY_DN30023_c0_g1_i8	3.46881	-1.26708	10.0746	0.00150327	0.018604
TRINITY_DN30023_c0_g1_i9	0.349738	1.01731	2.22075	0.136167	0.392959
TRINITY_DN30024_c0_g1_i1	-0.0945203	3.77701	0.894793	0.344182	0.643328
TRINITY_DN30024_c0_g1_i3	1.15375	-1.91585	0.845213	0.35791	0.655586
TRINITY_DN30024_c0_g1_i4	0.632959	0.255792	1.47596	0.224408	0.518994
TRINITY_DN30024_c0_g1_i5	-0.0472675	3.81787	0.204729	0.650931	0.857015
TRINITY_DN30024_c0_g1_i6	1.1596	-2.16606	0.471905	0.492112	0.760925
TRINITY_DN30025_c0_g1_i1	0.127827	5.80402	1.63476	0.201047	0.489091
TRINITY_DN30025_c0_g1_i2	1.73739	-1.90129	4.0973	0.0429518	0.195376
TRINITY_DN30026_c0_g1_i3	-0.0979512	5.53561	0.940185	0.33223	0.632649
TRINITY_DN30027_c0_g1_i1	0.0175417	5.30494	0.0139701	0.905913	0.96856
TRINITY_DN30027_c0_g2_i1	-0.493634	3.24553	13.6847	0.000216208	0.00418741
TRINITY_DN30028_c0_g1_i1	-0.0651727	5.0186	0.569663	0.450393	0.731102
TRINITY_DN30028_c0_g1_i2	-0.325215	0.592192	0.638802	0.424145	0.711431
TRINITY_DN30028_c0_g1_i3	1.15313	-0.795076	1.71888	0.189837	0.473659
TRINITY_DN30029_c0_g1_i1	0.220677	6.23684	4.05433	0.0440582	0.198619
TRINITY_DN3003_c0_g1_i1	-0.282298	0.149071	0.964094	0.326157	0.626654
TRINITY_DN30030_c0_g1_i1	0.797306	-1.73617	2.60282	0.106674	0.34165
TRINITY_DN30030_c0_g1_i2	0.674225	-1.90052	1.4893	0.222325	0.516048
TRINITY_DN30030_c0_g1_i3	0.162692	-1.30905	0.158642	0.69041	0.876593
TRINITY_DN30030_c0_g1_i4	-1.83701	-1.42391	11.1915	0.000821716	0.0118335
TRINITY_DN30031_c0_g1_i1	0.618868	-1.64806	0.996522	0.318154	0.618951
TRINITY_DN30031_c0_g1_i2	1.30404	-2.548	2.67258	0.10209	0.332394
TRINITY_DN30031_c0_g2_i1	1.17941	-1.37094	6.36014	0.0116713	0.0820148
TRINITY_DN30031_c0_g3_i1	-0.753255	-1.77711	1.47479	0.224592	0.519201
TRINITY_DN30031_c1_g1_i1	0.269057	-2.43744	0.0814168	0.775387	0.916769
TRINITY_DN30032_c0_g1_i2	0.0479661	5.17676	0.375385	0.540083	0.79375
TRINITY_DN30033_c0_g1_i1	-0.0530558	6.06893	0.132406	0.71595	0.888763
TRINITY_DN30033_c0_g1_i2	-0.182726	5.87364	3.26684	0.0706937	0.265968
TRINITY_DN30033_c0_g1_i3	-0.282676	5.5989	4.81313	0.0282437	0.148337
TRINITY_DN30033_c0_g1_i4	-0.0995162	4.23124	1.22107	0.269151	0.570116
TRINITY_DN30034_c0_g1_i10	-0.500758	-2.41035	0.0684607	0.793591	0.924267
TRINITY_DN30034_c0_g1_i2	0.0134625	-1.60925	0.00058061	0.980776	0.995439
TRINITY_DN30034_c0_g1_i3	1.88922	-0.893296	8.88181	0.00288026	0.0300644
TRINITY_DN30034_c0_g1_i5	0.225389	1.34605	0.925568	0.336017	0.635667
TRINITY_DN30034_c0_g1_i7	-0.208038	2.24391	2.03841	0.15337	0.42079
TRINITY_DN30034_c0_g1_i9	-0.359919	1.43732	2.61396	0.105927	0.340296
TRINITY_DN30035_c0_g1_i1	0.555062	3.39252	17.9613	2.25448e-05	0.000679673
TRINITY_DN30035_c0_g1_i2	0.591815	-0.657979	2.31825	0.127864	0.379308
TRINITY_DN30036_c0_g1_i1	-0.265278	5.94468	4.46308	0.034635	0.169979
TRINITY_DN30036_c0_g1_i2	-0.0440308	5.74853	0.0835145	0.77259	0.91557
TRINITY_DN30036_c0_g1_i3	-0.248879	5.99008	2.14895	0.142667	0.403925
TRINITY_DN30036_c0_g1_i4	1.16836	2.3727	1.76779	0.183655	0.465225
TRINITY_DN30036_c0_g1_i5	3.0731	2.26289	9.41822	0.0021484	0.0242796
TRINITY_DN30037_c0_g1_i1	-0.0572606	5.42312	0.341846	0.558766	0.805009
TRINITY_DN30037_c0_g1_i2	1.61487	0.622636	22.9191	1.68965e-06	7.90294e-05
TRINITY_DN30038_c0_g1_i1	0.223012	4.46154	6.09993	0.0135187	0.0905942
TRINITY_DN30038_c0_g1_i3	-0.273616	-3.24681	0.0149887	0.90256	0.967534
TRINITY_DN30038_c0_g1_i4	-0.0645867	0.245871	0.0272665	0.868845	0.954959
TRINITY_DN30039_c0_g1_i1	-0.0297	1.9374	0.0184768	0.891877	0.96381
TRINITY_DN30039_c0_g1_i2	0.216568	1.63068	0.763041	0.382379	0.67719
TRINITY_DN3004_c0_g1_i1	0.244296	0.723595	0.972985	0.323937	0.624488
TRINITY_DN30040_c0_g1_i1	0.221192	0.0656798	0.631549	0.426788	0.713715
TRINITY_DN30040_c0_g1_i2	1.0294	-1.91804	2.46155	0.116664	0.359836
TRINITY_DN30041_c0_g1_i1	0.292552	0.883887	0.84839	0.357008	0.654805
TRINITY_DN30041_c0_g1_i2	0.559114	0.397133	3.66415	0.0555949	0.229655
TRINITY_DN30041_c0_g1_i3	0.781704	0.544796	6.00288	0.0142826	0.0937616
TRINITY_DN30042_c0_g1_i2	0.207605	2.96033	2.26759	0.132105	0.386085
TRINITY_DN30042_c0_g1_i5	1.09444	0.170415	7.55442	0.00598631	0.0512179
TRINITY_DN30042_c0_g1_i6	-0.16682	3.92767	1.69222	0.193309	0.478649
TRINITY_DN30042_c0_g1_i7	-0.102536	3.71463	0.685553	0.407681	0.698246
TRINITY_DN30043_c0_g1_i4	-0.116929	4.18386	1.57341	0.209713	0.500412
TRINITY_DN30043_c0_g1_i5	0.00923418	5.68248	0.00494427	0.943943	0.981852
TRINITY_DN30043_c0_g1_i6	0.147172	4.06408	0.810423	0.367995	0.664299
TRINITY_DN30044_c0_g1_i1	0.649906	0.570955	4.78364	0.0287313	0.150102
TRINITY_DN30044_c0_g1_i2	-0.561104	3.50127	5.76843	0.0163166	0.102428
TRINITY_DN30044_c0_g1_i3	0.79854	0.913987	2.54719	0.110491	0.348705
TRINITY_DN30044_c0_g1_i4	-0.115384	5.55852	0.733973	0.391598	0.684993
TRINITY_DN30045_c0_g1_i1	-0.364528	4.97856	22.7986	1.79896e-06	8.33364e-05
TRINITY_DN30046_c0_g1_i1	0.0672492	6.31081	0.381555	0.536772	0.791653
TRINITY_DN30046_c0_g1_i3	-0.185185	1.11539	0.284741	0.593611	0.825593
TRINITY_DN30047_c0_g1_i1	-0.0119165	3.47155	0.0115027	0.91459	0.971643
TRINITY_DN30047_c0_g1_i2	0.244872	-0.505383	0.178546	0.672626	0.867985
TRINITY_DN30047_c0_g1_i3	0.987713	0.863802	3.53881	0.0599484	0.240929
TRINITY_DN30047_c0_g1_i4	-0.204626	4.18918	2.8557	0.0910505	0.310466
TRINITY_DN30047_c0_g2_i1	-0.197513	1.96955	1.23438	0.266558	0.567119
TRINITY_DN30047_c1_g1_i1	-0.0166049	3.22959	0.0240324	0.876802	0.958171
TRINITY_DN30048_c0_g1_i1	-1.66528	-1.30224	0.770274	0.380132	0.675361
TRINITY_DN30048_c0_g1_i3	-0.178315	5.47971	3.16406	0.0752757	0.276653
TRINITY_DN30048_c0_g1_i5	-0.342928	4.03595	1.78371	0.181694	0.462577
TRINITY_DN30048_c0_g1_i6	0.348975	4.03721	6.3279	0.0118853	0.0830082
TRINITY_DN30048_c0_g1_i7	2.28156	0.358707	3.25585	0.0711692	0.267163
TRINITY_DN30049_c0_g1_i1	0.202895	5.67501	1.68928	0.193695	0.479102
TRINITY_DN30049_c0_g1_i2	0.0666084	2.82334	0.118812	0.730326	0.896024
TRINITY_DN3005_c0_g1_i1	-0.299388	1.30936	2.13581	0.143895	0.405864
TRINITY_DN30050_c0_g1_i1	-0.475689	3.67495	18.9991	1.30777e-05	0.000434771
TRINITY_DN30050_c0_g1_i2	-0.932417	1.1364	9.35474	0.00222409	0.0248888
TRINITY_DN30050_c1_g1_i1	0.184693	4.65943	3.00904	0.0828014	0.293344
TRINITY_DN30050_c1_g1_i2	-1.27347	1.45307	19.8443	8.40142e-06	0.00030057
TRINITY_DN30050_c2_g1_i1	-0.0386948	-1.45198	0.00479262	0.944808	0.982099
TRINITY_DN30051_c0_g1_i1	-0.455738	2.93091	11.8954	0.000562731	0.00880182
TRINITY_DN30051_c0_g1_i2	-0.489145	1.44065	5.72312	0.016743	0.104308
TRINITY_DN30051_c0_g1_i3	-0.461536	3.30543	20.3946	6.30073e-06	0.000236056
TRINITY_DN30052_c1_g1_i1	0.851746	-1.18446	0.518616	0.471433	0.746036
TRINITY_DN30052_c1_g1_i10	-0.09163	1.08809	0.0961553	0.756493	0.908638
TRINITY_DN30052_c1_g1_i2	1.43571	-0.963276	2.86416	0.0905728	0.30943
TRINITY_DN30052_c1_g1_i3	-0.00285473	2.93672	0.00019147	0.98896	0.997936
TRINITY_DN30052_c1_g1_i4	0	-2.57033	0	1	1
TRINITY_DN30052_c1_g1_i5	0.649426	-1.82645	0.858925	0.35404	0.652171
TRINITY_DN30052_c1_g1_i6	0.190072	1.5032	0.907811	0.340696	0.640041
TRINITY_DN30052_c1_g1_i7	1.1888	-1.48086	0.683808	0.408279	0.698866
TRINITY_DN30052_c1_g1_i8	0.848212	-1.73031	1.12041	0.28983	0.591792
TRINITY_DN30052_c1_g1_i9	1.36406	-2.38337	1.0158	0.313517	0.614787
TRINITY_DN30053_c0_g1_i1	0.495681	-2.26535	0.24943	0.617477	0.838914
TRINITY_DN30053_c0_g1_i2	-0.291647	1.2618	1.06991	0.300966	0.602761
TRINITY_DN30053_c0_g1_i3	0.411979	0.131367	1.91072	0.166883	0.440861
TRINITY_DN30053_c0_g1_i4	0.0103696	-3.15944	7.59788e-05	0.993045	0.99955
TRINITY_DN30053_c0_g2_i1	-0.426532	-1.48582	0.832275	0.361616	0.658956
TRINITY_DN30053_c0_g2_i2	-0.920923	-2.50633	1.12478	0.288892	0.590862
TRINITY_DN30053_c0_g2_i4	0.292734	-2.78371	0.084665	0.771072	0.914962
TRINITY_DN30054_c0_g1_i1	0.719785	0.950588	0.944175	0.331207	0.631752
TRINITY_DN30054_c0_g1_i2	0.523752	1.6489	1.92139	0.165703	0.439227
TRINITY_DN30054_c0_g1_i4	-0.839498	4.60074	66.9687	2.75855e-16	1.45484e-13
TRINITY_DN30055_c0_g1_i1	-0.325694	2.15126	3.40732	0.0649077	0.252741
TRINITY_DN30055_c0_g1_i2	-0.228719	3.10371	4.3824	0.0363118	0.175219
TRINITY_DN30055_c0_g1_i3	0.0872338	1.13006	0.0422519	0.83714	0.942641
TRINITY_DN30056_c0_g1_i1	0.0253861	-1.09934	0.000860412	0.976599	0.993923
TRINITY_DN30056_c0_g1_i2	-0.449554	2.77731	7.50088	0.00616688	0.0523016
TRINITY_DN30056_c0_g1_i3	-0.567179	-1.02051	1.03291	0.309477	0.610973
TRINITY_DN30056_c0_g1_i5	-0.0253276	4.50979	0.0637328	0.800691	0.92748
TRINITY_DN30056_c0_g1_i6	-0.576045	2.07569	7.11141	0.00765947	0.0609883
TRINITY_DN30056_c0_g1_i8	0.146239	3.04008	0.83131	0.361894	0.659221
TRINITY_DN30057_c0_g1_i1	-0.21332	3.3039	2.45155	0.117409	0.360932
TRINITY_DN30058_c0_g1_i1	-0.833639	-1.75941	2.35085	0.125215	0.374597
TRINITY_DN30058_c0_g2_i1	0.431608	2.98571	14.5745	0.000134726	0.00288915
TRINITY_DN30058_c0_g2_i2	-0.753797	-0.415813	2.89087	0.0890831	0.306545
TRINITY_DN30059_c0_g1_i2	0.0321858	-0.299379	0.00529023	0.942018	0.981135
TRINITY_DN30059_c0_g1_i3	-0.0760498	3.24553	0.156417	0.692477	0.877589
TRINITY_DN30059_c0_g1_i4	-2.67244	-3.04489	4.12126	0.0423476	0.19357
TRINITY_DN30059_c0_g1_i5	0.135778	2.42492	0.298873	0.58459	0.820204
TRINITY_DN30059_c0_g1_i6	-0.103599	3.73593	0.821511	0.364739	0.66157
TRINITY_DN30059_c0_g1_i7	0.0775179	1.19437	0.0885425	0.766038	0.912681
TRINITY_DN30059_c0_g1_i8	0.00370142	3.89586	0.0015436	0.96866	0.990866
TRINITY_DN3006_c0_g1_i1	0.0844737	3.4796	0.723174	0.395105	0.6877
TRINITY_DN30060_c0_g1_i1	0.0869634	11.3022	0.303735	0.58155	0.818395
TRINITY_DN30061_c0_g1_i4	0.00194296	4.98541	0.000782658	0.977681	0.994334
TRINITY_DN30062_c0_g1_i1	0.0275833	3.3942	0.0523191	0.819076	0.935202
TRINITY_DN30062_c0_g1_i2	0.165447	4.14241	4.61662	0.0316636	0.160085
TRINITY_DN30062_c0_g1_i3	-0.115604	4.55075	2.46331	0.116533	0.359613
TRINITY_DN30063_c0_g1_i1	-0.0910431	4.44644	1.48087	0.223638	0.517883
TRINITY_DN30063_c1_g1_i1	0.0513222	-0.0792537	0.0207531	0.885454	0.961847
TRINITY_DN30063_c1_g1_i2	0.37038	2.88656	2.9729	0.0846701	0.297263
TRINITY_DN30063_c1_g1_i3	0.107603	2.42347	0.361629	0.547603	0.798457
TRINITY_DN30063_c1_g1_i4	0.227542	-0.0961199	0.0420422	0.837539	0.942754
TRINITY_DN30063_c1_g1_i5	-0.563864	3.19992	6.21561	0.0126629	0.0867071
TRINITY_DN30064_c0_g1_i2	0.367707	5.60625	12.8213	0.000342704	0.00599262
TRINITY_DN30065_c0_g1_i1	0.235897	4.37373	8.37211	0.00381023	0.0370062
TRINITY_DN30066_c0_g1_i1	-0.722689	1.56173	12.3877	0.000432178	0.00715717
TRINITY_DN30066_c0_g1_i2	-0.249894	3.32486	5.12713	0.0235546	0.131393
TRINITY_DN30066_c0_g1_i3	5.57133	-3.20856	7.6859	0.0055654	0.0485954
TRINITY_DN30066_c0_g1_i4	-0.173758	-0.607646	0.197781	0.656518	0.859926
TRINITY_DN30067_c0_g1_i1	1.01947	-2.51497	1.11209	0.291628	0.593757
TRINITY_DN30067_c0_g1_i2	0.103481	5.31694	0.969279	0.32486	0.625417
TRINITY_DN30068_c0_g1_i1	-0.203072	-0.33835	0.278688	0.597562	0.827789
TRINITY_DN30068_c1_g1_i1	0.391941	1.36533	3.59079	0.0581006	0.235903
TRINITY_DN30069_c0_g1_i2	-0.0294765	5.02956	0.138902	0.709375	0.885345
TRINITY_DN3007_c0_g1_i2	-0.138675	3.17302	1.34953	0.245361	0.543458
TRINITY_DN30070_c0_g1_i1	-0.153728	-2.1493	0.0344872	0.852674	0.94871
TRINITY_DN30070_c0_g1_i2	-0.208501	-2.31469	0.0680797	0.794154	0.92446
TRINITY_DN30070_c1_g1_i1	-0.683639	1.76055	7.01687	0.00807452	0.0634373
TRINITY_DN30070_c1_g1_i2	0.378774	-1.75269	0.248296	0.618277	0.839426
TRINITY_DN30070_c1_g1_i3	-0.878003	-1.49161	1.77794	0.182403	0.463502
TRINITY_DN30070_c1_g1_i4	-0.779389	-0.983662	2.19364	0.138581	0.397251
TRINITY_DN30070_c1_g1_i5	0.652508	-2.45602	0.976228	0.323132	0.623666
TRINITY_DN30070_c1_g2_i1	-0.692993	-1.10767	1.57347	0.209704	0.500412
TRINITY_DN30070_c2_g1_i1	0.531662	-1.95811	0.704211	0.401372	0.692961
TRINITY_DN30071_c0_g1_i1	-0.268632	-2.27306	0.0987976	0.753277	0.907197
TRINITY_DN30071_c0_g1_i2	-0.375696	2.59781	5.48351	0.0191967	0.114273
TRINITY_DN30071_c0_g1_i4	0.00268217	3.16181	0.000419953	0.98365	0.996348
TRINITY_DN30072_c0_g1_i1	-0.146922	5.12303	3.65217	0.0559961	0.230706
TRINITY_DN30072_c0_g1_i2	0.428701	4.61934	10.5129	0.00118541	0.0156169
TRINITY_DN30072_c0_g1_i3	0.173573	1.20496	0.292062	0.588902	0.822789
TRINITY_DN30072_c0_g1_i4	-0.827039	3.71702	8.35844	0.003839	0.0371999
TRINITY_DN30073_c0_g1_i1	-0.233077	4.22965	10.1426	0.00144882	0.0181456
TRINITY_DN30074_c0_g1_i1	-0.186307	3.37456	2.73308	0.0982896	0.325036
TRINITY_DN30075_c0_g1_i1	-0.0914133	7.39694	0.36169	0.547569	0.798436
TRINITY_DN30075_c0_g1_i2	-0.00680697	5.9166	0.00379993	0.950847	0.984123
TRINITY_DN30075_c0_g1_i3	-0.092045	7.80673	0.549135	0.458671	0.736906
TRINITY_DN30075_c1_g1_i1	-0.173228	3.17252	2.07502	0.149728	0.415046
TRINITY_DN30075_c2_g1_i1	-0.0758393	2.67391	0.187885	0.664682	0.863556
TRINITY_DN30076_c0_g1_i1	0.333622	5.40974	11.4008	0.000734128	0.0109023
TRINITY_DN30077_c0_g1_i1	0.670849	0.411421	1.53353	0.215584	0.507677
TRINITY_DN30077_c0_g1_i2	0.0621023	2.87248	0.19688	0.657251	0.860339
TRINITY_DN30078_c0_g1_i1	0.722174	1.30629	7.36353	0.00665599	0.0551969
TRINITY_DN3008_c0_g1_i1	-0.0555841	1.66403	0.0754621	0.783544	0.920474
TRINITY_DN30080_c0_g1_i1	0.375596	6.47783	5.25024	0.0219438	0.125356
TRINITY_DN30081_c0_g1_i1	-0.163505	5.44464	2.85981	0.090818	0.309933
TRINITY_DN30082_c0_g1_i1	-0.211574	4.49091	6.05135	0.0138957	0.0921835
TRINITY_DN30083_c0_g1_i2	-0.200119	6.08734	1.69019	0.193576	0.478937
TRINITY_DN30084_c0_g1_i1	-0.062348	1.84692	0.110605	0.739456	0.900647
TRINITY_DN30084_c0_g2_i1	0.575432	1.58581	8.60727	0.00334823	0.0335815
TRINITY_DN30084_c0_g3_i1	-0.0664761	3.19046	0.39119	0.531675	0.788082
TRINITY_DN30085_c0_g1_i1	1.45803	-1.69425	1.19334	0.274656	0.575788
TRINITY_DN30085_c0_g1_i2	-0.938995	-1.28795	3.16112	0.0754115	0.276954
TRINITY_DN30085_c0_g1_i3	-3.84156	-2.79075	3.48603	0.0618888	0.245671
TRINITY_DN30085_c0_g1_i6	0.55598	-3.2766	0.0823558	0.77413	0.916245
TRINITY_DN30085_c0_g1_i7	0.0189689	0.133733	0.00387116	0.950389	0.984017
TRINITY_DN30085_c0_g1_i8	-0.310693	1.259	1.18089	0.277174	0.57822
TRINITY_DN30085_c0_g1_i9	-0.36463	-1.94136	0.205353	0.650435	0.856664
TRINITY_DN30086_c0_g1_i3	-0.386735	5.55455	8.89157	0.0028649	0.0299458
TRINITY_DN30086_c0_g1_i5	1.61521	3.32129	147.327	6.65503e-34	2.38056e-30
TRINITY_DN30087_c0_g1_i1	0.048739	4.70879	0.303693	0.581577	0.818395
TRINITY_DN30087_c0_g1_i2	-6.40611	-2.25108	5.01926	0.0250668	0.137013
TRINITY_DN30087_c0_g1_i3	0.454919	-1.40111	0.161458	0.687818	0.875214
TRINITY_DN30088_c0_g1_i1	-0.0780231	-1.49521	0.00394365	0.949927	0.98389
TRINITY_DN30088_c0_g1_i2	-0.0567078	2.42664	0.118569	0.730592	0.896202
TRINITY_DN30088_c0_g1_i3	0.0593031	0.699676	0.0131523	0.908696	0.969163
TRINITY_DN30088_c0_g1_i4	-0.0990534	0.102029	0.0780622	0.779941	0.918628
TRINITY_DN30088_c0_g1_i5	0.077155	1.96978	0.130522	0.717892	0.889524
TRINITY_DN30088_c0_g1_i6	-0.342728	-1.44062	0.323786	0.569342	0.811262
TRINITY_DN30089_c0_g1_i1	0.0637153	3.28481	0.155363	0.693463	0.877874
TRINITY_DN30089_c0_g1_i2	0.609079	0.0884737	0.120769	0.728202	0.89488
TRINITY_DN30089_c0_g1_i3	-9.86752	0.617564	34.2376	4.87782e-09	4.9729e-07
TRINITY_DN30089_c0_g1_i4	-0.0210308	3.46664	0.0174591	0.894879	0.964769
TRINITY_DN3009_c0_g1_i1	-0.457374	3.30146	15.0169	0.00010655	0.002405
TRINITY_DN30090_c0_g1_i3	-0.0627971	2.21864	0.0744117	0.785018	0.920957
TRINITY_DN30090_c0_g1_i4	0.168125	4.36559	3.73754	0.0532028	0.223586
TRINITY_DN30090_c0_g1_i6	-0.0940655	-0.968141	0.0387921	0.843861	0.945382
TRINITY_DN30090_c0_g1_i8	0.367603	3.34647	11.0793	0.00087297	0.0124088
TRINITY_DN30091_c0_g1_i1	-5.12902	-1.68616	7.18894	0.00733543	0.0591501
TRINITY_DN30091_c0_g1_i2	-0.0597922	3.90437	0.573219	0.448983	0.73008
TRINITY_DN30091_c0_g1_i3	0.397009	0.380381	1.50012	0.220653	0.514147
TRINITY_DN30092_c0_g1_i2	0.691929	-0.859102	2.47079	0.11598	0.358613
TRINITY_DN30092_c0_g1_i4	0.520085	1.45902	6.25297	0.0123985	0.0855185
TRINITY_DN30092_c0_g1_i5	-1.06288	2.16561	27.6002	1.49163e-07	9.99442e-06
TRINITY_DN30092_c0_g1_i6	-0.852198	-0.7505	2.3545	0.124922	0.374056
TRINITY_DN30093_c0_g1_i1	-0.164765	5.09784	3.43406	0.063865	0.250446
TRINITY_DN30093_c0_g1_i2	0.297381	4.58507	13.224	0.000276382	0.00508356
TRINITY_DN30094_c0_g1_i1	-0.0714845	6.39137	0.262873	0.608153	0.833744
TRINITY_DN30094_c0_g1_i2	-0.305586	1.6341	0.9595	0.327313	0.627947
TRINITY_DN30095_c0_g1_i1	-0.123825	3.1105	0.591534	0.441826	0.725039
TRINITY_DN30095_c0_g1_i2	9.25407	-0.879651	24.6167	6.99419e-07	3.73089e-05
TRINITY_DN30095_c0_g1_i3	0.564324	0.881897	0.958098	0.327667	0.628322
TRINITY_DN30095_c0_g1_i4	-0.483004	3.13489	6.23645	0.0125147	0.086096
TRINITY_DN30096_c0_g1_i1	-0.092774	3.53467	0.302759	0.582158	0.818737
TRINITY_DN30096_c0_g1_i2	-0.121333	2.85859	0.663199	0.415433	0.704386
TRINITY_DN30096_c0_g1_i3	-0.63957	-0.172268	3.56952	0.0588495	0.237866
TRINITY_DN30096_c0_g1_i4	-0.192696	1.08627	0.491397	0.483305	0.755203
TRINITY_DN30098_c0_g1_i1	0.63714	2.64228	13.3642	0.00025647	0.00477496
TRINITY_DN30098_c0_g1_i2	0.236164	0.779613	0.515832	0.472625	0.747028
TRINITY_DN30098_c0_g1_i4	0.272656	2.77398	3.75811	0.0525519	0.222031
TRINITY_DN30098_c0_g1_i5	1.41356	-1.06101	1.2325	0.266922	0.567543
TRINITY_DN30099_c0_g1_i1	0.434097	0.822269	2.18793	0.139096	0.398075
TRINITY_DN30099_c0_g1_i3	0.139405	3.16964	1.45741	0.227342	0.522587
TRINITY_DN30099_c0_g1_i4	0.140424	3.61401	1.03091	0.309946	0.611432
TRINITY_DN3010_c0_g1_i1	-0.0638773	5.55214	0.406623	0.523688	0.78286
TRINITY_DN30100_c0_g1_i2	-0.3062	5.25355	8.14238	0.00432425	0.0405342
TRINITY_DN30101_c0_g1_i3	-0.00412585	5.39783	0.00100182	0.97475	0.993122
TRINITY_DN30101_c0_g1_i4	-0.642095	3.59406	8.2931	0.00397959	0.0381556
TRINITY_DN30102_c0_g1_i1	-0.157923	4.2817	3.37563	0.0661674	0.255661
TRINITY_DN30103_c0_g1_i1	0.030687	4.48855	0.130201	0.718224	0.889689
TRINITY_DN30103_c0_g1_i3	-0.255315	1.10981	0.401382	0.526377	0.784538
TRINITY_DN30103_c0_g2_i1	0.0804576	-0.0621657	0.0401634	0.841161	0.944137
TRINITY_DN30103_c0_g2_i2	0.127872	3.97554	0.739517	0.389816	0.683706
TRINITY_DN30103_c0_g2_i5	0.265962	-1.42858	0.0662124	0.796934	0.925788
TRINITY_DN30105_c0_g1_i1	-0.00906281	4.07796	0.0103277	0.919054	0.973245
TRINITY_DN30105_c0_g1_i2	-0.164852	3.59519	2.82641	0.0927256	0.313559
TRINITY_DN30106_c0_g1_i1	-0.0423633	5.49235	0.104089	0.746977	0.904594
TRINITY_DN30106_c0_g1_i2	-0.077668	5.89293	0.175353	0.675398	0.869261
TRINITY_DN30107_c0_g1_i1	0.393871	1.35959	2.97042	0.0847999	0.297579
TRINITY_DN30107_c0_g1_i2	0.828383	-2.30639	0.200231	0.654534	0.858995
TRINITY_DN30107_c0_g1_i3	0.867212	-1.40813	0.46573	0.494958	0.762954
TRINITY_DN30107_c0_g1_i4	-2.04553	-0.6257	1.37424	0.241085	0.538593
TRINITY_DN30108_c0_g1_i1	-0.0930157	5.81992	1.03757	0.308387	0.610005
TRINITY_DN30109_c0_g1_i1	-0.372089	-1.09066	0.064561	0.799427	0.926839
TRINITY_DN30109_c0_g1_i2	-0.112778	4.0176	1.52801	0.216412	0.508851
TRINITY_DN30109_c0_g1_i3	0.0453791	3.77302	0.151003	0.697579	0.879664
TRINITY_DN3011_c0_g1_i1	0.364307	3.86989	13.4483	0.000245229	0.00460737
TRINITY_DN3011_c0_g1_i2	-3.76241	-3.29249	2.83874	0.0920166	0.312339
TRINITY_DN30110_c0_g1_i1	-0.537805	-1.4472	0.772682	0.379389	0.674681
TRINITY_DN30110_c0_g2_i1	-0.208022	3.10803	2.57965	0.108246	0.344621
TRINITY_DN30110_c0_g2_i2	0.17135	1.01059	0.41421	0.51984	0.780282
TRINITY_DN30110_c0_g2_i3	-0.0263269	2.07343	0.0207044	0.885587	0.961865
TRINITY_DN30110_c0_g2_i4	0.132294	5.06735	4.10813	0.0426776	0.194516
TRINITY_DN30110_c0_g2_i5	0.0828949	2.54796	0.208273	0.648124	0.855703
TRINITY_DN30110_c0_g2_i6	0.294684	0.74803	0.941076	0.332001	0.632476
TRINITY_DN30110_c0_g3_i1	-0.346335	-2.84406	0.105206	0.745669	0.903977
TRINITY_DN30111_c0_g1_i1	-0.0770487	3.71911	0.48995	0.48395	0.755694
TRINITY_DN30111_c0_g1_i2	-0.722044	1.31311	1.80721	0.178843	0.458808
TRINITY_DN30111_c0_g1_i4	-0.0933956	1.34687	0.161613	0.687676	0.875179
TRINITY_DN30111_c0_g1_i5	0.239739	3.92491	5.49997	0.0190168	0.11358
TRINITY_DN30112_c0_g1_i1	-0.119996	4.79452	1.65706	0.198001	0.484969
TRINITY_DN30112_c0_g1_i2	0.0200319	4.85024	0.0583203	0.809171	0.930959
TRINITY_DN30113_c0_g1_i1	0.0989997	4.57699	1.59096	0.207189	0.497263
TRINITY_DN30113_c0_g1_i2	0.622503	0.91976	6.21941	0.0126357	0.0866097
TRINITY_DN30113_c0_g1_i3	1.05268	-0.883436	6.00614	0.0142562	0.0936819
TRINITY_DN30114_c0_g1_i1	-0.109964	2.82161	0.555503	0.456078	0.735253
TRINITY_DN30114_c0_g1_i2	-0.0299006	1.80873	0.0266564	0.870308	0.955597
TRINITY_DN30114_c1_g1_i1	-0.0757597	4.04347	0.58956	0.442589	0.725534
TRINITY_DN30114_c1_g1_i3	-0.171535	4.01559	2.72621	0.0987131	0.325887
TRINITY_DN30114_c1_g1_i4	0.0455145	3.82197	0.151805	0.696816	0.87922
TRINITY_DN30115_c0_g1_i1	-0.113978	4.37829	2.19991	0.138019	0.396344
TRINITY_DN30115_c0_g2_i1	0.465047	3.32722	14.5471	0.000136696	0.00292495
TRINITY_DN30116_c0_g1_i2	0.045408	4.71095	0.329252	0.5661	0.809236
TRINITY_DN30117_c0_g1_i2	-0.0783029	4.85751	0.59969	0.438696	0.722735
TRINITY_DN30117_c0_g1_i3	-0.0872076	1.92056	0.171466	0.678812	0.870746
TRINITY_DN30118_c0_g1_i2	-1.31617	-1.46878	1.0571	0.303878	0.605584
TRINITY_DN30118_c0_g1_i3	-0.124373	5.32965	2.55759	0.109766	0.347474
TRINITY_DN30118_c0_g1_i4	-0.299441	1.81779	1.27259	0.259281	0.559143
TRINITY_DN30119_c0_g1_i1	0.201888	0.486815	0.365487	0.545475	0.797175
TRINITY_DN30119_c0_g1_i2	0.173604	5.66935	3.18276	0.0744189	0.274805
TRINITY_DN3012_c0_g1_i1	0.351624	1.83966	3.43527	0.0638182	0.250334
TRINITY_DN30120_c0_g1_i1	-0.881555	1.17581	8.41165	0.00372825	0.0364677
TRINITY_DN30120_c0_g1_i2	-0.2376	5.73501	3.82889	0.0503762	0.21609
TRINITY_DN30122_c0_g1_i2	0.203411	1.03144	0.353807	0.551966	0.800954
TRINITY_DN30122_c0_g1_i5	0.00614499	6.29261	0.00245994	0.960443	0.987867
TRINITY_DN30123_c0_g1_i1	-0.0706153	3.53429	0.155609	0.693232	0.877874
TRINITY_DN30123_c0_g1_i2	-0.0538693	0.0457338	0.0289325	0.864935	0.953425
TRINITY_DN30123_c0_g1_i3	0.378569	2.51573	5.50476	0.0189648	0.113425
TRINITY_DN30123_c0_g1_i4	0.154023	3.40713	1.35433	0.244522	0.54237
TRINITY_DN30123_c0_g1_i5	0.0093749	3.48989	0.00808412	0.928357	0.976111
TRINITY_DN30124_c0_g1_i1	-0.143171	-1.43979	0.105515	0.745309	0.903844
TRINITY_DN30124_c0_g1_i2	1.60469	-3.06469	1.14715	0.284147	0.585876
TRINITY_DN30124_c0_g1_i3	-0.150198	1.36602	0.357553	0.549868	0.799762
TRINITY_DN30124_c0_g1_i4	-0.546287	-2.92338	0.138989	0.709288	0.885297
TRINITY_DN30124_c0_g1_i5	-6.29235	-2.33261	5.1754	0.0229089	0.128883
TRINITY_DN30124_c0_g1_i6	0.0455748	-1.02351	0.0107505	0.91742	0.972601
TRINITY_DN30125_c0_g1_i3	-0.318692	0.896867	1.00907	0.315125	0.616236
TRINITY_DN30125_c0_g1_i5	-0.220053	5.46305	2.00556	0.156723	0.425899
TRINITY_DN30125_c0_g1_i7	-0.451105	4.88754	8.89254	0.00286337	0.0299337
TRINITY_DN30126_c0_g1_i1	-0.268726	4.99177	7.41802	0.00645738	0.0540851
TRINITY_DN30126_c0_g1_i10	-3.77159	-2.67111	3.21047	0.0731686	0.271747
TRINITY_DN30126_c0_g1_i11	-0.185652	4.7713	3.07178	0.0796624	0.286379
TRINITY_DN30126_c0_g1_i12	0.0219638	3.88818	0.0111672	0.91584	0.972061
TRINITY_DN30126_c0_g1_i2	-0.00983203	1.06727	5.16535e-05	0.994266	0.999929
TRINITY_DN30126_c0_g1_i3	-0.421198	3.95432	4.59393	0.0320854	0.161497
TRINITY_DN30126_c0_g1_i4	-0.141745	4.98821	1.31691	0.251147	0.550167
TRINITY_DN30126_c0_g1_i8	-6.66029	0.906109	8.10125	0.00442348	0.0411782
TRINITY_DN30127_c0_g1_i1	0.0379359	5.78457	0.14458	0.70377	0.882628
TRINITY_DN30127_c1_g1_i1	-0.02383	4.8509	0.0963578	0.756245	0.908525
TRINITY_DN30127_c1_g1_i2	-0.0540312	5.70699	0.220929	0.638333	0.849895
TRINITY_DN30129_c0_g1_i1	0.0506305	4.98239	0.503939	0.477774	0.751124
TRINITY_DN30129_c0_g1_i2	-5.4115	-2.5555	4.91436	0.0266343	0.14252
TRINITY_DN30129_c0_g1_i3	-0.690638	-2.66971	0.344774	0.557087	0.804209
TRINITY_DN30129_c0_g1_i4	-5.72795	0.0253295	13.1683	0.000284721	0.00520019
TRINITY_DN3013_c0_g1_i1	0.0992893	4.358	1.56151	0.211445	0.502592
TRINITY_DN30130_c0_g1_i1	-0.273833	3.9947	3.95161	0.0468266	0.206384
TRINITY_DN30130_c0_g1_i3	0.0818686	1.02467	0.0506092	0.822007	0.936378
TRINITY_DN30130_c0_g1_i5	-0.0905374	4.68669	1.12312	0.289248	0.591179
TRINITY_DN30131_c0_g1_i1	0.268837	5.0872	14.3571	0.000151212	0.00316797
TRINITY_DN30131_c0_g1_i2	-6.32768	-2.48418	5.17319	0.022938	0.128985
TRINITY_DN30132_c0_g1_i1	0.0202926	6.51754	0.0138018	0.906479	0.968744
TRINITY_DN30133_c0_g1_i1	5.7408	-3.1017	7.98067	0.00472793	0.0431482
TRINITY_DN30133_c0_g1_i3	-0.289348	5.42558	4.73542	0.0295476	0.152872
TRINITY_DN30133_c0_g1_i4	-0.0847448	5.61879	0.530844	0.466252	0.742053
TRINITY_DN30134_c0_g1_i1	0.132062	5.94345	1.77874	0.182304	0.463336
TRINITY_DN30135_c0_g1_i1	0.557838	-0.980524	0.417755	0.518059	0.779004
TRINITY_DN30135_c0_g1_i2	-0.0918391	1.83377	0.12368	0.725076	0.893255
TRINITY_DN30135_c0_g1_i4	-0.482748	3.17326	14.5696	0.000135076	0.00289328
TRINITY_DN30136_c0_g1_i2	0.23224	4.90939	5.33452	0.0209071	0.121387
TRINITY_DN30136_c0_g1_i6	-0.30746	3.91074	2.27373	0.131583	0.385269
TRINITY_DN30137_c0_g1_i1	-0.155748	1.51397	0.596749	0.439821	0.723549
TRINITY_DN30137_c0_g1_i2	-0.675652	0.0382888	3.46527	0.0626704	0.247444
TRINITY_DN30138_c0_g1_i2	-0.0381465	6.03187	0.132084	0.716281	0.888894
TRINITY_DN30139_c0_g1_i1	-0.00447963	5.18949	0.00313662	0.955337	0.985768
TRINITY_DN30139_c1_g1_i1	-0.260394	5.56105	7.6424	0.00570119	0.0494209
TRINITY_DN30139_c1_g2_i2	-4.06606	-3.23443	2.55538	0.109919	0.347743
TRINITY_DN30139_c1_g2_i3	-0.494079	-2.47135	0.105071	0.745827	0.904044
TRINITY_DN30139_c1_g2_i4	-0.692732	2.3268	11.963	0.000542675	0.00854007
TRINITY_DN30139_c1_g2_i5	-0.771858	3.32483	31.006	2.57232e-08	2.15074e-06
TRINITY_DN30139_c2_g1_i1	-0.104782	2.19577	0.288289	0.591319	0.824164
TRINITY_DN3014_c0_g1_i1	-0.0047541	4.7122	0.00412612	0.948783	0.98356
TRINITY_DN30140_c0_g1_i1	-0.687506	1.20723	6.87025	0.00876424	0.0671003
TRINITY_DN30140_c0_g1_i2	-0.868922	2.02828	22.4947	2.10728e-06	9.56274e-05
TRINITY_DN30141_c0_g1_i2	-0.153081	5.14566	4.32342	0.0375913	0.179235
TRINITY_DN30141_c0_g2_i1	-0.132469	5.23455	3.36777	0.0664837	0.256293
TRINITY_DN30142_c0_g1_i1	-0.253714	-0.369856	0.247975	0.618504	0.839506
TRINITY_DN30142_c0_g1_i2	-0.824962	-0.731286	4.34135	0.0371974	0.177989
TRINITY_DN30142_c0_g2_i1	-0.181968	-1.10318	0.185814	0.666423	0.864413
TRINITY_DN30142_c0_g2_i2	-0.365107	-3.16687	0.0502052	0.822707	0.936695
TRINITY_DN30142_c1_g1_i1	-0.405369	-2.34459	0.341313	0.559072	0.805135
TRINITY_DN30143_c0_g1_i3	-0.16893	4.74719	5.52852	0.0187089	0.112534
TRINITY_DN30144_c0_g1_i1	0.229441	3.06909	3.31927	0.068472	0.260885
TRINITY_DN30145_c0_g1_i1	-0.295483	5.89882	8.70184	0.00317889	0.0323284
TRINITY_DN30145_c0_g1_i2	0.561947	2.42639	7.78148	0.00527847	0.0467616
TRINITY_DN30146_c0_g1_i2	-0.197933	4.25827	1.44572	0.229216	0.524717
TRINITY_DN30146_c0_g1_i3	0.283759	4.57308	13.2697	0.000269733	0.00498019
TRINITY_DN30146_c0_g1_i5	3.01283	-2.11754	2.7139	0.0994777	0.327452
TRINITY_DN30147_c0_g1_i1	-0.0956583	5.33484	1.4717	0.225077	0.519822
TRINITY_DN30148_c0_g1_i1	0.0131831	3.23274	0.00938669	0.922818	0.974409
TRINITY_DN30148_c0_g1_i2	-0.099848	-1.27889	0.0181218	0.892914	0.964116
TRINITY_DN30149_c0_g1_i1	-0.360784	-0.0482584	0.800645	0.370901	0.66707
TRINITY_DN30149_c0_g1_i3	-0.0698371	3.3761	0.531626	0.465924	0.741781
TRINITY_DN30149_c0_g1_i4	-0.391358	-0.274703	1.59641	0.206412	0.496134
TRINITY_DN30149_c0_g2_i1	0.0553026	3.27286	0.206499	0.649526	0.856216
TRINITY_DN30150_c0_g1_i1	-0.25774	3.10947	4.41592	0.035605	0.17305
TRINITY_DN30150_c0_g1_i3	-0.671839	0.807235	4.42967	0.0353193	0.172136
TRINITY_DN30151_c0_g1_i1	-0.532929	-0.0173786	2.43831	0.118404	0.362795
TRINITY_DN30151_c0_g1_i2	-0.41826	1.18427	3.69753	0.054493	0.227219
TRINITY_DN30151_c1_g1_i1	-1.44765	1.54887	28.594	8.92585e-08	6.45872e-06
TRINITY_DN30151_c1_g2_i1	-0.567776	0.963087	4.09172	0.0430937	0.195831
TRINITY_DN30151_c1_g3_i1	-0.96993	-1.16485	4.66881	0.0307152	0.156725
TRINITY_DN30151_c1_g4_i1	-0.143808	0.257592	0.180019	0.671357	0.867296
TRINITY_DN30151_c2_g1_i1	-0.180675	-0.281672	0.246125	0.619817	0.840069
TRINITY_DN30152_c0_g1_i1	-0.569247	-0.860004	1.50626	0.21971	0.513033
TRINITY_DN30152_c0_g1_i2	-0.0811349	2.68922	0.32579	0.568149	0.810699
TRINITY_DN30152_c0_g1_i6	0.567286	1.93909	4.64273	0.0311854	0.158456
TRINITY_DN30153_c0_g1_i1	0.289139	3.15994	6.02438	0.0141096	0.0930682
TRINITY_DN30153_c0_g1_i2	-0.0240968	3.54761	0.0527105	0.818412	0.934917
TRINITY_DN30154_c0_g1_i1	-0.08457	6.31281	0.422098	0.515892	0.777534
TRINITY_DN30154_c0_g1_i2	-0.0444322	6.88951	0.0775084	0.780703	0.919101
TRINITY_DN30155_c0_g1_i1	0.00240856	5.3727	0.000850714	0.976731	0.993972
TRINITY_DN30155_c0_g1_i2	-1.9066	0.431098	6.75679	0.00933916	0.070202
TRINITY_DN30156_c0_g1_i1	0.411882	-0.313492	1.28576	0.25683	0.556335
TRINITY_DN30156_c0_g1_i3	-0.249731	0.852878	0.764553	0.381907	0.676732
TRINITY_DN30156_c0_g1_i4	-0.399061	2.04596	4.84801	0.027678	0.146291
TRINITY_DN30156_c0_g1_i5	-0.374004	-0.394462	0.708536	0.39993	0.691801
TRINITY_DN30156_c1_g1_i1	-0.654279	-2.91168	0.202287	0.652881	0.858265
TRINITY_DN30157_c0_g1_i4	0.24072	5.09977	8.70439	0.00317444	0.0322952
TRINITY_DN30158_c0_g1_i1	-0.364769	4.5047	5.24203	0.0220475	0.125735
TRINITY_DN30159_c0_g1_i1	-0.0866572	3.56519	0.615167	0.432849	0.718472
TRINITY_DN30160_c0_g1_i1	0.0610138	4.71052	0.414374	0.519758	0.780243
TRINITY_DN30160_c0_g1_i4	-0.0115493	3.63234	0.00730413	0.931892	0.977347
TRINITY_DN30161_c0_g1_i1	0.116661	2.19267	0.576498	0.447688	0.729058
TRINITY_DN30161_c0_g1_i2	-0.0730613	6.16509	0.140431	0.707852	0.884583
TRINITY_DN30161_c0_g1_i3	0.31706	1.41371	1.98316	0.159058	0.429379
TRINITY_DN30161_c0_g1_i4	0.056604	4.11552	0.499437	0.479747	0.752565
TRINITY_DN30161_c0_g1_i5	0.0571943	-0.0375225	0.0188555	0.890782	0.963479
TRINITY_DN30162_c0_g1_i1	0.180819	4.60021	5.62054	0.0177512	0.108753
TRINITY_DN30162_c0_g1_i2	-0.743836	-1.52413	0.451305	0.501716	0.767462
TRINITY_DN30163_c0_g1_i2	0.090167	5.76581	0.884302	0.347026	0.6458
TRINITY_DN30164_c0_g1_i1	-0.276279	3.84691	8.8473	0.00293523	0.0304863
TRINITY_DN30164_c0_g1_i2	-0.174602	3.16635	2.16323	0.141348	0.401751
TRINITY_DN30164_c0_g1_i3	0.0644477	4.35557	0.524089	0.469103	0.744148
TRINITY_DN30164_c0_g1_i5	0.273029	-1.82921	0.202829	0.652447	0.858002
TRINITY_DN30165_c0_g1_i3	0.394771	-1.90909	0.3915	0.531512	0.787947
TRINITY_DN30165_c0_g1_i4	0.180599	5.09774	4.42018	0.0355163	0.172799
TRINITY_DN30165_c0_g1_i5	0.0531565	-0.536	0.0162395	0.898597	0.965954
TRINITY_DN30165_c0_g2_i1	0.0384743	3.83637	0.13945	0.708828	0.885126
TRINITY_DN30165_c0_g2_i2	-0.699529	-0.791346	1.546	0.213727	0.505621
TRINITY_DN30165_c1_g1_i1	0.604621	-2.73503	0.41002	0.52196	0.78176
TRINITY_DN30166_c0_g1_i1	-0.181414	5.41601	2.8479	0.0914932	0.311359
TRINITY_DN30166_c0_g1_i2	-0.130274	5.19935	3.08361	0.0790847	0.285219
TRINITY_DN30167_c0_g1_i1	-0.0611366	5.49676	0.354859	0.551375	0.800596
TRINITY_DN30168_c0_g1_i1	1.06788	4.64237	47.3364	5.97923e-12	1.23912e-09
TRINITY_DN30168_c0_g1_i3	-0.869415	5.40253	31.1297	2.41349e-08	2.04917e-06
TRINITY_DN30169_c0_g1_i1	-0.00585426	4.64764	0.00174228	0.966705	0.990211
TRINITY_DN30169_c0_g1_i2	-1.36209	-0.49157	1.69203	0.193334	0.478682
TRINITY_DN30169_c0_g1_i3	-0.959567	2.98292	2.29628	0.129684	0.382215
TRINITY_DN3017_c0_g1_i1	0.000744858	5.25237	7.07759e-05	0.993288	0.999632
TRINITY_DN30170_c0_g1_i1	0.0137894	5.29861	0.0151593	0.90201	0.967242
TRINITY_DN30170_c0_g1_i2	-0.148845	6.00674	1.90301	0.167742	0.442341
TRINITY_DN30170_c0_g2_i1	-0.583801	5.54904	35.4091	2.6723e-09	2.92365e-07
TRINITY_DN30171_c0_g1_i1	-0.0438483	2.99704	0.107165	0.743395	0.902679
TRINITY_DN30171_c0_g1_i2	0.281638	4.03761	9.23304	0.00237687	0.0261601
TRINITY_DN30172_c0_g1_i1	1.88614	-0.285369	6.81633	0.0090328	0.0685764
TRINITY_DN30172_c0_g1_i2	0.209094	1.29354	0.417496	0.518189	0.77904
TRINITY_DN30172_c0_g1_i3	0.394375	1.84315	3.36735	0.0665007	0.256335
TRINITY_DN30173_c0_g1_i1	-0.0251322	3.52579	0.0561182	0.81274	0.932614
TRINITY_DN30173_c0_g1_i2	-0.0737956	1.94326	0.0823386	0.774153	0.916245
TRINITY_DN30173_c0_g1_i3	-0.298226	3.74425	10.7673	0.00103307	0.0140649
TRINITY_DN30174_c0_g1_i2	-0.187515	5.29336	3.11771	0.0774453	0.281409
TRINITY_DN30175_c0_g1_i1	-0.156199	7.70554	1.2046	0.272405	0.573348
TRINITY_DN30175_c0_g1_i2	-0.164529	5.91684	1.50194	0.220373	0.513881
TRINITY_DN30176_c0_g1_i4	-0.0501432	2.7766	0.090158	0.763976	0.91169
TRINITY_DN30176_c0_g1_i5	-0.537279	2.29215	7.02207	0.0080511	0.0632895
TRINITY_DN30176_c0_g1_i6	0.0767062	5.4581	0.551413	0.457741	0.736333
TRINITY_DN30177_c0_g1_i1	0.472541	2.32863	7.50494	0.00615299	0.0522264
TRINITY_DN30177_c0_g1_i2	0.156756	7.23612	1.03454	0.309094	0.610645
TRINITY_DN30177_c0_g1_i3	0.158773	4.907	2.50683	0.113354	0.353671
TRINITY_DN30178_c0_g1_i1	0.0908114	-0.859612	0.0383577	0.844727	0.94559
TRINITY_DN30178_c0_g1_i2	-0.104921	5.76972	0.502822	0.478263	0.751535
TRINITY_DN30179_c0_g1_i1	0.402344	-2.81673	0.0357749	0.849981	0.947794
TRINITY_DN30179_c0_g1_i2	-0.621809	2.7514	9.48447	0.00207218	0.0236096
TRINITY_DN30179_c0_g1_i3	0.239147	2.79374	2.09826	0.147466	0.411578
TRINITY_DN3018_c0_g1_i1	-0.0506735	4.44077	0.416471	0.518703	0.77942
TRINITY_DN30180_c0_g1_i1	0.146312	4.3514	2.32409	0.127384	0.378446
TRINITY_DN30181_c0_g2_i1	0.317779	4.7803	10.5008	0.00119321	0.015692
TRINITY_DN30182_c0_g1_i2	-0.342108	5.00145	15.1184	0.000100975	0.00229679
TRINITY_DN30182_c0_g1_i5	3.04473	1.38759	7.30142	0.00689002	0.0566296
TRINITY_DN30183_c0_g1_i1	0.952721	2.37744	6.80429	0.00909389	0.068849
TRINITY_DN30183_c0_g1_i2	0.17978	6.3141	1.29658	0.254839	0.55446
TRINITY_DN30184_c0_g1_i1	0.220636	0.93709	0.453155	0.500841	0.766902
TRINITY_DN30184_c0_g1_i3	0.897587	0.623508	6.84435	0.00889221	0.0677774
TRINITY_DN30184_c0_g2_i1	-0.1093	4.7822	1.68395	0.1944	0.480094
TRINITY_DN30186_c0_g1_i1	-0.164012	4.56598	2.28262	0.13083	0.384065
TRINITY_DN30186_c0_g1_i2	-0.012151	4.92747	0.00427276	0.947882	0.983215
TRINITY_DN30186_c0_g1_i3	0.133376	1.45801	0.176481	0.674415	0.868722
TRINITY_DN30187_c0_g1_i1	-0.163817	1.55157	0.366908	0.544695	0.796806
TRINITY_DN30187_c0_g1_i2	0.187246	6.23041	1.24108	0.265264	0.565448
TRINITY_DN30188_c0_g1_i1	0.0744052	4.47494	0.62552	0.429003	0.715445
TRINITY_DN30188_c0_g1_i2	-0.307224	-1.21891	0.198649	0.655813	0.859455
TRINITY_DN30188_c0_g1_i3	-0.15592	8.49135	2.1847	0.139388	0.398479
TRINITY_DN30189_c0_g1_i1	-0.0273437	1.72972	0.02659	0.870468	0.955653
TRINITY_DN30189_c0_g2_i1	-0.244777	2.37559	1.37295	0.241305	0.538698
TRINITY_DN3019_c0_g1_i1	0.24896	3.82082	6.71221	0.00957549	0.0714432
TRINITY_DN30190_c0_g1_i1	-0.0100863	2.75186	0.00711101	0.932797	0.97757
TRINITY_DN30190_c0_g1_i2	-0.0929757	1.7252	0.00645762	0.935951	0.97888
TRINITY_DN30190_c0_g1_i3	-0.0985174	1.12929	0.0161939	0.898738	0.96598
TRINITY_DN30190_c0_g2_i1	-0.333129	1.95706	2.81351	0.0934738	0.315011
TRINITY_DN30191_c0_g1_i1	0.744552	0.167696	2.81986	0.0931047	0.314269
TRINITY_DN30191_c0_g1_i2	0.913814	2.56526	4.99173	0.0254687	0.138474
TRINITY_DN30191_c0_g1_i3	0.0714063	4.33539	0.244144	0.621229	0.84086
TRINITY_DN30191_c0_g1_i4	1.43039	-1.35648	6.81107	0.00905946	0.0687274
TRINITY_DN30191_c0_g1_i5	-0.0508824	-3.30239	0.000507491	0.982027	0.995841
TRINITY_DN30191_c0_g2_i1	0.442634	-0.468825	0.974895	0.323462	0.624026
TRINITY_DN30192_c0_g1_i1	-0.587762	0.520051	3.34453	0.0674286	0.258471
TRINITY_DN30192_c0_g1_i2	-0.299616	1.86265	1.88165	0.170147	0.445926
TRINITY_DN30192_c0_g1_i3	-0.117566	2.71122	0.473579	0.491345	0.760387
TRINITY_DN30192_c0_g1_i4	-0.222201	0.773078	0.758574	0.383775	0.678352
TRINITY_DN30193_c0_g1_i1	0.401059	0.593778	1.90726	0.167268	0.441542
TRINITY_DN30193_c1_g1_i1	0.653954	-0.643692	2.08778	0.148481	0.413112
TRINITY_DN30193_c2_g1_i1	-0.157076	0.150875	0.0775108	0.780699	0.919101
TRINITY_DN30193_c2_g1_i2	1.98306	-0.291491	3.1749	0.0747779	0.275488
TRINITY_DN30193_c2_g1_i3	3.79277	-3.16849	8.41102	0.00372953	0.0364677
TRINITY_DN30193_c2_g1_i5	0.160835	0.509499	0.257475	0.61186	0.835775
TRINITY_DN30193_c2_g1_i6	-0.386418	-2.24558	0.192679	0.660696	0.861948
TRINITY_DN30193_c2_g1_i7	1.01853	1.68973	30.0921	4.11999e-08	3.24678e-06
TRINITY_DN30193_c2_g1_i8	-0.291233	-1.19107	0.174433	0.676201	0.869512
TRINITY_DN30193_c2_g2_i1	-0.0750476	-1.09963	0.0180358	0.893167	0.964187
TRINITY_DN30193_c2_g3_i1	0.904534	-1.74782	2.46568	0.116357	0.359296
TRINITY_DN30193_c2_g4_i1	0.00705482	-0.12841	0.000592146	0.980586	0.995383
TRINITY_DN30193_c2_g5_i1	0.750279	-0.175685	4.40696	0.0357926	0.173648
TRINITY_DN30193_c3_g1_i1	0.408391	-0.594504	1.19319	0.274688	0.575825
TRINITY_DN30194_c0_g1_i1	-0.122237	4.52996	1.86386	0.17218	0.448866
TRINITY_DN30195_c0_g1_i1	0.252334	1.13392	1.05638	0.304043	0.605795
TRINITY_DN30195_c0_g1_i10	0.626808	0.117742	4.00603	0.0453379	0.202276
TRINITY_DN30195_c0_g1_i2	1.01809	-1.90923	0.867665	0.351603	0.64973
TRINITY_DN30195_c0_g1_i3	0.489556	-0.207455	1.4357	0.230836	0.526692
TRINITY_DN30195_c0_g1_i4	1.65954	-2.33198	4.27775	0.0386144	0.182403
TRINITY_DN30195_c0_g1_i5	-0.122526	-2.65011	0.00587335	0.938912	0.979957
TRINITY_DN30195_c0_g1_i6	0.437296	-0.695872	1.11368	0.291284	0.593366
TRINITY_DN30195_c0_g1_i7	1.13389	-2.33372	1.32027	0.250544	0.549565
TRINITY_DN30195_c0_g1_i8	-4.22835	-3.2582	3.70773	0.0541609	0.226296
TRINITY_DN30195_c0_g1_i9	0.105548	-2.08768	0.00574373	0.939588	0.980224
TRINITY_DN30196_c0_g1_i2	0.113845	5.6478	1.03445	0.309115	0.610645
TRINITY_DN30197_c0_g1_i1	-1.00899	2.39182	31.856	1.66037e-08	1.47202e-06
TRINITY_DN30197_c0_g1_i3	-0.68324	1.36715	11.736	0.00061302	0.00944299
TRINITY_DN30197_c0_g1_i5	0.161628	-0.294764	0.0418924	0.837825	0.942857
TRINITY_DN30198_c0_g1_i1	-0.122033	0.873798	0.017771	0.89395	0.964424
TRINITY_DN30198_c0_g1_i3	-4.68723	-3.44659	3.38277	0.0658812	0.254963
TRINITY_DN30198_c0_g1_i4	-0.68359	1.11149	2.15346	0.142249	0.403255
TRINITY_DN30198_c0_g1_i5	-0.142754	1.72314	0.299169	0.584404	0.820122
TRINITY_DN30198_c0_g1_i6	0.0902971	4.81761	0.735358	0.391152	0.684566
TRINITY_DN30198_c0_g1_i7	-0.380752	-3.47584	0.0673055	0.795301	0.925148
TRINITY_DN30198_c0_g1_i8	-0.0393473	0.896833	0.0164854	0.897836	0.96571
TRINITY_DN30199_c0_g1_i1	0.297582	4.71613	8.20475	0.00417808	0.0395549
TRINITY_DN302_c0_g1_i1	-0.261576	4.3045	9.10933	0.00254309	0.0274701
TRINITY_DN3020_c0_g1_i1	0.247156	4.51026	9.4291	0.00213569	0.0241725
TRINITY_DN30200_c0_g1_i1	-0.0878792	2.78933	0.553313	0.456967	0.735893
TRINITY_DN30200_c0_g1_i2	-0.252596	3.27343	5.41988	0.0199088	0.117223
TRINITY_DN30201_c0_g1_i1	0.454632	1.91071	6.8091	0.00906946	0.0687404
TRINITY_DN30201_c0_g1_i2	0.6211	-1.4855	0.635387	0.425386	0.712615
TRINITY_DN30201_c3_g1_i1	-0.12244	0.976448	0.207561	0.648686	0.856012
TRINITY_DN30201_c3_g1_i2	-0.100046	0.613784	0.119463	0.729618	0.895671
TRINITY_DN30202_c0_g1_i5	0.324564	4.786	7.58789	0.00587616	0.0505031
TRINITY_DN30202_c0_g1_i6	0.157104	0.81494	0.349258	0.554533	0.802574
TRINITY_DN30202_c0_g1_i7	-0.940164	2.3465	8.94098	0.00278843	0.0293636
TRINITY_DN30203_c0_g1_i2	-0.216766	3.91377	3.34408	0.0674471	0.258505
TRINITY_DN30203_c0_g1_i3	0.187262	0.604773	0.0284318	0.866098	0.953909
TRINITY_DN30203_c0_g1_i4	-0.26971	4.91235	11.6224	0.000651632	0.00991525
TRINITY_DN30204_c0_g1_i1	-0.544216	1.24434	0.578519	0.446893	0.728599
TRINITY_DN30204_c0_g1_i2	0.231946	2.31884	1.11212	0.291622	0.593757
TRINITY_DN30204_c0_g1_i3	0.276943	-0.412619	0.325985	0.568033	0.810651
TRINITY_DN30205_c0_g1_i1	0.0693053	3.47462	0.269791	0.603472	0.83103
TRINITY_DN30205_c0_g1_i3	0.244062	4.81783	7.31514	0.00683762	0.0563171
TRINITY_DN30206_c0_g1_i1	-0.431369	1.25835	2.35251	0.125082	0.374363
TRINITY_DN30206_c0_g1_i2	-0.120349	4.78462	2.58307	0.108012	0.344196
TRINITY_DN30207_c0_g1_i1	0.189865	5.45715	0.828904	0.36259	0.659614
TRINITY_DN30207_c0_g1_i2	0.480254	2.11057	3.67906	0.0551001	0.228629
TRINITY_DN30207_c0_g1_i3	0.0927702	4.52503	0.447583	0.503485	0.768963
TRINITY_DN30208_c0_g1_i1	0.207083	4.50368	1.27491	0.258848	0.558648
TRINITY_DN30208_c0_g1_i2	0.133401	1.03723	0.145767	0.702614	0.881941
TRINITY_DN30208_c0_g1_i3	0.332929	2.52	0.901838	0.342289	0.641439
TRINITY_DN30208_c0_g1_i4	0.0121926	1.33912	0.00129162	0.971331	0.991869
TRINITY_DN30208_c0_g1_i5	0.329392	3.05093	1.643	0.199915	0.487481
TRINITY_DN30209_c0_g1_i3	0.222894	5.37539	9.6418	0.00190198	0.0221677
TRINITY_DN30209_c0_g1_i4	-0.0545688	6.69568	0.207645	0.64862	0.856012
TRINITY_DN30209_c0_g1_i5	0.426821	3.13149	10.3781	0.00127518	0.016457
TRINITY_DN30209_c1_g1_i1	0.145732	4.27391	3.74621	0.0529273	0.223055
TRINITY_DN3021_c0_g1_i1	0.0369869	3.32266	0.0687155	0.793216	0.924144
TRINITY_DN30210_c0_g1_i1	-0.192925	5.17833	2.29513	0.129781	0.382283
TRINITY_DN30211_c0_g1_i1	-0.817175	2.4426	23.2349	1.43372e-06	6.85791e-05
TRINITY_DN30211_c0_g1_i3	-0.110308	3.07638	0.732715	0.392004	0.685368
TRINITY_DN30211_c0_g1_i4	0.08094	2.51794	0.325289	0.568446	0.810857
TRINITY_DN30212_c0_g1_i1	0.615353	-1.25995	1.39864	0.236952	0.533986
TRINITY_DN30212_c0_g1_i2	-0.0285497	-1.80064	0.00258171	0.959476	0.987429
TRINITY_DN30212_c0_g1_i4	1.14683	-0.409252	11.1219	0.000853164	0.0121862
TRINITY_DN30212_c0_g1_i5	0.103753	5.12928	2.24657	0.133911	0.389241
TRINITY_DN30213_c0_g1_i1	0.520255	0.884056	4.94484	0.0261686	0.140884
TRINITY_DN30213_c0_g1_i3	-4.64076	-3.46086	3.33147	0.0679662	0.259672
TRINITY_DN30213_c0_g1_i4	-0.257177	5.40277	6.49514	0.010817	0.0778334
TRINITY_DN30214_c0_g1_i2	-0.0525332	0.820042	0.0411455	0.839257	0.94321
TRINITY_DN30214_c0_g1_i3	-0.089818	5.18703	0.766883	0.381183	0.676217
TRINITY_DN30215_c0_g1_i1	0.25116	1.45155	0.946062	0.330724	0.631121
TRINITY_DN30215_c0_g1_i2	-0.0898261	2.89306	0.43521	0.509443	0.773197
TRINITY_DN30216_c0_g1_i1	-0.954339	1.05052	5.2669	0.0217347	0.124517
TRINITY_DN30216_c0_g1_i2	-0.511681	1.37773	5.00478	0.0252774	0.13777
TRINITY_DN30216_c0_g1_i3	-0.621464	0.258397	2.72153	0.0990031	0.326473
TRINITY_DN30216_c0_g1_i4	-0.00189125	-1.99885	7.53337e-06	0.99781	1
TRINITY_DN30217_c0_g1_i1	-0.64425	3.90185	30.2861	3.72783e-08	2.98056e-06
TRINITY_DN30217_c0_g2_i1	-0.211275	2.4559	1.95995	0.161518	0.433004
TRINITY_DN30218_c0_g1_i1	0.0885785	0.737842	0.0837856	0.772231	0.915552
TRINITY_DN30218_c0_g1_i2	-0.112467	3.60372	0.683908	0.408244	0.698836
TRINITY_DN30218_c0_g1_i3	0.263806	1.41163	1.24257	0.264976	0.565195
TRINITY_DN30218_c0_g1_i4	0.192101	3.39726	2.84218	0.0918197	0.311941
TRINITY_DN30218_c0_g1_i5	0.138826	2.55984	0.736927	0.390647	0.684202
TRINITY_DN30218_c0_g1_i6	0.689611	0.675194	3.74262	0.0530413	0.223222
TRINITY_DN30219_c0_g1_i1	-0.67367	4.39005	11.4541	0.000713377	0.0106635
TRINITY_DN30219_c0_g1_i2	0.0282498	4.9832	0.0359318	0.849656	0.947758
TRINITY_DN30219_c0_g1_i3	-0.417591	0.852834	1.59028	0.207286	0.497392
TRINITY_DN30219_c0_g1_i4	0.155613	1.41888	0.228933	0.632316	0.84683
TRINITY_DN3022_c0_g1_i1	0.167018	2.98346	2.02315	0.154917	0.423135
TRINITY_DN30220_c0_g1_i2	0.06419	5.12028	0.667986	0.413755	0.703047
TRINITY_DN30220_c0_g1_i3	-3.01141	0.647306	12.3343	0.000444709	0.00731166
TRINITY_DN30220_c0_g1_i4	1.14752	-0.997139	1.69273	0.193241	0.478552
TRINITY_DN30221_c0_g1_i1	-0.185763	5.4771	3.0295	0.0817634	0.290944
TRINITY_DN30222_c0_g1_i1	0.0593907	4.90604	0.499928	0.479532	0.752524
TRINITY_DN30222_c0_g1_i2	-3.2179	-3.37217	2.56663	0.10914	0.346316
TRINITY_DN30222_c0_g2_i1	0.0921775	4.51302	1.1562	0.282254	0.58389
TRINITY_DN30222_c0_g2_i2	-0.0823985	1.41345	0.0368773	0.847715	0.946796
TRINITY_DN30222_c0_g2_i3	-5.51272	-3.1365	4.40541	0.0358251	0.173745
TRINITY_DN30223_c0_g1_i1	-0.139686	4.93577	3.56868	0.058879	0.23792
TRINITY_DN30224_c0_g1_i1	-0.339562	1.16692	0.888112	0.345989	0.644852
TRINITY_DN30224_c0_g1_i2	-0.151448	4.3876	2.53239	0.111531	0.350322
TRINITY_DN30224_c0_g1_i3	-0.403245	-1.65192	0.364631	0.545946	0.797496
TRINITY_DN30225_c0_g1_i2	-0.16515	1.40236	0.462793	0.496322	0.76388
TRINITY_DN30226_c0_g1_i1	0.180069	3.17527	2.47207	0.115885	0.35843
TRINITY_DN30226_c0_g1_i2	-0.706621	1.48613	4.67464	0.0306111	0.156377
TRINITY_DN30226_c0_g1_i3	-0.61574	-0.250935	2.53163	0.111585	0.350399
TRINITY_DN30226_c0_g1_i4	0.09954	4.26718	1.17952	0.277454	0.57846
TRINITY_DN30226_c0_g1_i5	0.0854423	5.37815	0.758054	0.383938	0.678448
TRINITY_DN30227_c0_g1_i1	-0.0510574	5.89457	0.127208	0.721344	0.891362
TRINITY_DN30228_c0_g1_i1	-0.183285	2.96072	1.71923	0.189792	0.473613
TRINITY_DN30228_c0_g1_i2	0.0444059	2.21307	0.0823773	0.774101	0.916245
TRINITY_DN30229_c0_g1_i1	0.165088	0.569768	0.337092	0.561512	0.806447
TRINITY_DN30229_c0_g2_i1	0.406048	2.06692	4.69707	0.0302141	0.155023
TRINITY_DN30229_c0_g3_i1	-0.508583	2.37935	8.26811	0.00403475	0.0385309
TRINITY_DN30229_c0_g3_i2	0.214103	1.6282	1.22961	0.267482	0.568264
TRINITY_DN30229_c1_g1_i1	0.172947	2.4042	0.06926	0.792417	0.92382
TRINITY_DN30229_c1_g1_i3	0	-1.98942	0	1	1
TRINITY_DN30229_c1_g1_i4	0.165981	2.79922	0.129126	0.71934	0.890239
TRINITY_DN30229_c1_g1_i5	0.0421122	2.42946	0.00304563	0.955989	0.986085
TRINITY_DN30229_c1_g1_i6	0	-2.96616	0	1	1
TRINITY_DN30229_c1_g1_i8	-0.243402	1.91511	0.0299259	0.862658	0.952494
TRINITY_DN3023_c0_g1_i1	-0.297366	4.07221	11.9131	0.000557411	0.00873189
TRINITY_DN30230_c0_g1_i1	0.0100532	3.9005	0.00904678	0.924224	0.974861
TRINITY_DN30230_c0_g1_i2	0.151671	-0.96428	0.064376	0.799709	0.926918
TRINITY_DN30230_c0_g1_i3	0.0653266	-0.660622	0.0140174	0.905755	0.96856
TRINITY_DN30232_c0_g1_i1	-0.017293	8.23564	0.035624	0.850294	0.947913
TRINITY_DN30233_c0_g1_i2	-0.0534634	5.68428	0.195183	0.658638	0.860916
TRINITY_DN30233_c0_g2_i1	0.215854	3.98096	2.55856	0.109698	0.347377
TRINITY_DN30234_c0_g1_i1	0.0775071	5.85764	0.441448	0.506424	0.771209
TRINITY_DN30235_c0_g1_i1	0.102651	3.03771	0.778259	0.377674	0.673211
TRINITY_DN30235_c1_g1_i1	0.164465	1.95068	0.533328	0.465211	0.741436
TRINITY_DN30235_c2_g1_i2	-0.125395	-0.69555	0.0885018	0.766091	0.912696
TRINITY_DN30235_c2_g1_i4	0	-3.434	0	1	1
TRINITY_DN30235_c2_g1_i5	0.0163168	0.198611	0.00265191	0.95893	0.987152
TRINITY_DN30235_c2_g1_i6	-0.246631	0.282315	0.105378	0.745469	0.903913
TRINITY_DN30235_c2_g1_i8	-0.00124296	1.65228	1.34719e-05	0.997071	1
TRINITY_DN30236_c0_g1_i1	0.213366	4.33909	4.27157	0.0387551	0.182828
TRINITY_DN30236_c0_g1_i2	-0.457485	2.65358	2.83494	0.092234	0.312673
TRINITY_DN30236_c0_g1_i3	0.449684	4.68668	23.7046	1.12316e-06	5.5222e-05
TRINITY_DN30237_c0_g1_i2	-0.382718	4.4602	13.672	0.000217675	0.00420889
TRINITY_DN30237_c0_g1_i3	1.5188	2.60012	5.25025	0.0219437	0.125356
TRINITY_DN30237_c0_g1_i4	-0.306845	6.06274	4.21943	0.0399636	0.186612
TRINITY_DN30238_c0_g1_i1	-0.554167	-0.642709	1.34982	0.24531	0.543398
TRINITY_DN30238_c0_g1_i2	0.904098	0.124761	4.18939	0.0406777	0.188786
TRINITY_DN30238_c0_g1_i3	-0.0638329	3.11499	0.192699	0.66068	0.861948
TRINITY_DN30238_c0_g1_i4	0.0208558	3.91865	0.0448449	0.832289	0.940848
TRINITY_DN30238_c0_g1_i5	-1.73871	-2.26214	1.5142	0.2185	0.511689
TRINITY_DN30238_c0_g2_i1	-1.01925	0.453596	11.7149	0.000620017	0.00952202
TRINITY_DN30239_c0_g1_i1	0.357614	5.55861	5.45113	0.0195557	0.115782
TRINITY_DN30239_c0_g1_i2	0.408296	2.08177	2.91793	0.0876	0.303266
TRINITY_DN30239_c0_g1_i3	0.943955	1.13689	5.1802	0.0228458	0.128633
TRINITY_DN3024_c0_g1_i1	0.019199	2.52152	0.021469	0.883509	0.960998
TRINITY_DN30240_c0_g1_i1	0.209375	4.64995	6.3813	0.0115329	0.0813693
TRINITY_DN30241_c0_g1_i2	-0.374275	4.3818	16.7655	4.22944e-05	0.00113567
TRINITY_DN30241_c0_g1_i3	-0.264587	1.38781	0.514631	0.473141	0.747383
TRINITY_DN30241_c0_g1_i4	-5.45221	-2.3281	7.58398	0.00588892	0.0505688
TRINITY_DN30242_c0_g1_i1	0.271358	3.55539	0.983666	0.321295	0.621946
TRINITY_DN30242_c0_g1_i2	0.0802195	2.79045	0.360346	0.548314	0.79894
TRINITY_DN30242_c0_g1_i3	0.0877847	2.22535	0.196712	0.657388	0.860344
TRINITY_DN30242_c0_g1_i4	0.146928	1.78891	0.802374	0.370385	0.666608
TRINITY_DN30242_c0_g1_i5	0.0634337	-0.174969	0.0373344	0.846786	0.946403
TRINITY_DN30242_c0_g1_i6	0.346253	-1.43461	0.296896	0.585835	0.821083
TRINITY_DN30242_c0_g1_i7	0.293973	1.93312	1.03591	0.308775	0.610399
TRINITY_DN30243_c0_g1_i1	-0.472367	1.64464	2.54748	0.11047	0.348667
TRINITY_DN30243_c0_g1_i2	-0.0644688	4.13471	0.367751	0.544233	0.796656
TRINITY_DN30243_c0_g1_i3	0.162403	-0.0906955	0.156677	0.692234	0.87743
TRINITY_DN30243_c0_g2_i1	0.168114	-0.178745	0.303228	0.581866	0.818476
TRINITY_DN30244_c0_g1_i2	-0.209716	4.25301	4.25867	0.0390506	0.183746
TRINITY_DN30244_c0_g1_i3	-0.264391	0.700694	0.237435	0.626065	0.843359
TRINITY_DN30245_c0_g1_i2	0.165256	6.02639	1.34932	0.245396	0.543459
TRINITY_DN30246_c0_g1_i2	0.250209	4.8111	11.3943	0.000736714	0.010925
TRINITY_DN30247_c0_g1_i1	-0.175336	7.08892	1.09597	0.295153	0.597161
TRINITY_DN30247_c0_g1_i2	-0.309452	6.91106	4.51873	0.0335257	0.16624
TRINITY_DN30248_c0_g1_i1	-0.232934	5.53212	3.71419	0.0539519	0.225717
TRINITY_DN30249_c0_g1_i1	-0.25895	5.5214	3.90901	0.048028	0.209601
TRINITY_DN30249_c0_g1_i2	-0.0449442	4.71474	0.249249	0.617604	0.838937
TRINITY_DN30249_c0_g1_i3	-0.0503173	4.58031	0.243706	0.621542	0.841015
TRINITY_DN3025_c0_g1_i1	-0.223272	1.25483	0.905223	0.341385	0.640607
TRINITY_DN30250_c0_g1_i1	-0.0878215	0.405005	0.0608078	0.805224	0.929334
TRINITY_DN30250_c0_g1_i2	-0.603157	0.845934	3.31058	0.0688352	0.261729
TRINITY_DN30250_c0_g1_i4	0.433946	-2.69601	0.0758103	0.783058	0.920166
TRINITY_DN30250_c0_g1_i5	-0.0868948	1.29193	0.071561	0.789077	0.922704
TRINITY_DN30250_c0_g1_i6	-1.66168	-2.11083	4.25746	0.0390784	0.183797
TRINITY_DN30250_c0_g1_i7	-1.76808	-0.563328	6.86934	0.00876871	0.0671283
TRINITY_DN30250_c0_g1_i8	-0.00105741	1.50958	1.56843e-05	0.99684	1
TRINITY_DN30250_c0_g2_i2	-0.374419	1.28765	2.55754	0.109769	0.347474
TRINITY_DN30250_c0_g2_i3	0.206108	4.28751	4.41469	0.0356308	0.173141
TRINITY_DN30250_c0_g2_i4	-0.176635	3.00742	1.76181	0.184399	0.466141
TRINITY_DN30250_c0_g3_i1	0.0687868	5.91086	0.43582	0.509147	0.773015
TRINITY_DN30251_c0_g1_i1	-0.314864	0.74187	0.249886	0.617156	0.83883
TRINITY_DN30251_c0_g1_i3	0.105078	4.01315	0.884399	0.347	0.645789
TRINITY_DN30252_c0_g1_i1	-4.10002	-3.38285	2.63157	0.104758	0.337899
TRINITY_DN30252_c0_g1_i2	-0.614855	-1.53661	1.23617	0.26621	0.56671
TRINITY_DN30252_c0_g1_i4	0.711436	0.712313	4.11574	0.042486	0.193998
TRINITY_DN30252_c0_g1_i5	0.208796	-2.67563	0.00884027	0.925091	0.975194
TRINITY_DN30252_c0_g1_i7	0.0840166	3.49631	0.781351	0.376728	0.672233
TRINITY_DN30252_c0_g1_i8	-0.151415	-1.32373	0.0191224	0.890016	0.963284
TRINITY_DN30252_c0_g1_i9	0.0548514	0.127567	0.00163647	0.967732	0.990636
TRINITY_DN30253_c0_g1_i1	-1.25955	-0.743626	1.91823	0.166052	0.439758
TRINITY_DN30253_c0_g1_i2	-0.218136	5.11634	8.85504	0.00292281	0.0303891
TRINITY_DN30254_c0_g1_i1	0.134583	3.60915	0.342317	0.558495	0.804839
TRINITY_DN30254_c0_g1_i2	0.3164	2.40234	3.54252	0.0598144	0.240552
TRINITY_DN30254_c0_g1_i3	0.0668771	1.40589	0.125994	0.722622	0.892114
TRINITY_DN30254_c0_g1_i4	0.119319	3.25145	0.310279	0.577509	0.816101
TRINITY_DN30254_c0_g1_i5	-4.83045	-3.40056	3.5385	0.0599596	0.240929
TRINITY_DN30255_c0_g1_i1	-0.0177241	5.38907	0.0382712	0.8449	0.945644
TRINITY_DN30255_c0_g1_i2	0	-1.70843	0	1	1
TRINITY_DN30255_c0_g1_i3	-0.141116	5.75258	1.57562	0.209393	0.500086
TRINITY_DN30255_c0_g1_i4	-0.0835981	5.1266	1.40932	0.235169	0.531876
TRINITY_DN30256_c0_g1_i1	-0.105281	5.18208	1.55756	0.212023	0.503181
TRINITY_DN30256_c0_g1_i2	0.223807	4.0154	3.99272	0.0456971	0.203288
TRINITY_DN30256_c0_g1_i3	0.370892	2.30528	3.7958	0.0513812	0.218874
TRINITY_DN30256_c0_g1_i4	0.290223	2.31579	2.5784	0.108331	0.344785
TRINITY_DN30256_c0_g1_i5	-0.0425014	3.49616	0.158859	0.690209	0.876551
TRINITY_DN30257_c0_g1_i1	-0.219248	5.6427	4.91186	0.026673	0.142646
TRINITY_DN30257_c0_g1_i2	-0.469267	1.24925	1.68039	0.194873	0.480828
TRINITY_DN30258_c0_g1_i1	-0.0432594	5.84616	0.0720228	0.788414	0.922318
TRINITY_DN30258_c0_g1_i2	-0.0710579	-2.33181	0.00240703	0.96087	0.988025
TRINITY_DN30259_c0_g1_i1	-0.666026	3.26755	15.429	8.5663e-05	0.00200562
TRINITY_DN30259_c0_g1_i3	-0.042969	5.51175	0.153358	0.695347	0.878646
TRINITY_DN30260_c0_g1_i1	0.0323387	0.602628	0.00180912	0.966073	0.990032
TRINITY_DN30260_c0_g1_i2	-0.107012	1.71255	0.173552	0.676974	0.869915
TRINITY_DN30260_c0_g1_i3	0.158943	4.52545	1.54567	0.213776	0.505677
TRINITY_DN30260_c0_g1_i4	0.602061	0.476732	1.23407	0.266616	0.567141
TRINITY_DN30261_c0_g1_i1	0.158022	1.82174	0.404728	0.524658	0.783567
TRINITY_DN30261_c0_g1_i2	-0.20877	3.77319	2.91235	0.0879039	0.30387
TRINITY_DN30261_c0_g1_i3	-0.0914866	3.43108	0.577294	0.447375	0.728806
TRINITY_DN30262_c0_g1_i1	1.21306	-3.21235	0.285825	0.592909	0.825178
TRINITY_DN30262_c0_g1_i2	0.295677	2.01771	3.74232	0.0530509	0.223233
TRINITY_DN30262_c0_g1_i3	-0.531545	-0.415317	2.17807	0.13999	0.399458
TRINITY_DN30262_c0_g1_i4	0.228296	2.80655	2.65055	0.103514	0.335352
TRINITY_DN30263_c0_g1_i1	1.17171	-1.00848	2.96995	0.0848245	0.29764
TRINITY_DN30263_c0_g1_i2	-0.202756	1.88874	1.22359	0.268657	0.569568
TRINITY_DN30263_c0_g1_i3	-0.951017	-1.81724	1.36671	0.242378	0.539723
TRINITY_DN30264_c0_g1_i2	-1.7994	-0.681438	3.48707	0.0618498	0.245576
TRINITY_DN30265_c0_g1_i1	-0.0766364	6.76762	0.184547	0.667494	0.865049
TRINITY_DN30266_c0_g1_i1	-0.010693	4.62443	0.0086212	0.926022	0.975451
TRINITY_DN30266_c0_g1_i2	-0.0038797	1.96918	0.000400241	0.984039	0.996408
TRINITY_DN30266_c0_g1_i3	0.145277	2.66936	0.701946	0.402131	0.693537
TRINITY_DN30267_c0_g1_i2	0.711034	0.786186	3.94521	0.0470051	0.206871
TRINITY_DN30267_c0_g1_i3	-0.102354	4.8538	2.13326	0.144134	0.406262
TRINITY_DN30267_c0_g1_i4	-1.99995	-2.11501	1.08039	0.29861	0.60057
TRINITY_DN30268_c0_g1_i1	-0.3158	0.625701	1.63699	0.200739	0.488709
TRINITY_DN30268_c0_g1_i2	-0.222789	-0.674207	0.421161	0.516358	0.777827
TRINITY_DN30269_c0_g1_i1	0.00501802	3.05223	0.000797898	0.977465	0.994212
TRINITY_DN30269_c0_g1_i2	-0.0200408	3.99149	0.044916	0.832159	0.940791
TRINITY_DN30269_c0_g1_i3	-0.244983	0.79923	0.543382	0.461035	0.738138
TRINITY_DN30269_c0_g1_i4	-7.47994	-0.311079	10.9449	0.000938632	0.0130755
TRINITY_DN3027_c0_g1_i1	0.0222464	4.2652	0.0612634	0.80451	0.928975
TRINITY_DN30270_c0_g1_i2	-0.350494	4.18573	9.81398	0.00173191	0.0206866
TRINITY_DN30270_c0_g1_i3	-1.33008	-0.106803	7.1024	0.00769809	0.0612046
TRINITY_DN30270_c0_g1_i6	-0.135828	3.53086	0.80113	0.370756	0.666926
TRINITY_DN30271_c0_g1_i1	0.970457	-0.973475	4.72059	0.0298035	0.153724
TRINITY_DN30271_c0_g1_i2	0.921446	4.55432	21.4468	3.63774e-06	0.00014942
TRINITY_DN30271_c0_g1_i3	-0.0685237	-3.23461	0.000877089	0.976374	0.993826
TRINITY_DN30271_c0_g2_i1	0.297692	0.124901	0.796661	0.372093	0.668163
TRINITY_DN30272_c0_g1_i1	0.405511	0.0822723	1.55743	0.212041	0.503195
TRINITY_DN30272_c0_g1_i2	-0.237014	1.30012	0.55216	0.457436	0.736177
TRINITY_DN30272_c0_g1_i5	-0.167973	4.89094	3.1316	0.0767884	0.279887
TRINITY_DN30273_c0_g1_i1	-0.142573	5.08714	2.46653	0.116294	0.35925
TRINITY_DN30275_c0_g1_i1	-0.202769	3.83073	3.32748	0.0681312	0.260109
TRINITY_DN30275_c0_g1_i2	-2.10319	1.46935	11.3962	0.00073594	0.0109197
TRINITY_DN30276_c0_g1_i1	-0.583707	-2.27422	0.283767	0.594243	0.825984
TRINITY_DN30276_c0_g1_i3	-0.325387	-0.894159	0.384037	0.53545	0.790772
TRINITY_DN30276_c0_g1_i4	-0.15615	-0.987155	0.0984045	0.753753	0.907365
TRINITY_DN30276_c0_g1_i5	1.58121	-2.18794	2.53586	0.111286	0.349901
TRINITY_DN30276_c0_g1_i6	-2.71926	-1.79907	2.89239	0.0889987	0.306381
TRINITY_DN30276_c0_g1_i7	0.369519	0.411782	0.591882	0.441692	0.725018
TRINITY_DN30276_c0_g1_i8	-0.0222819	0.990177	0.00605417	0.93798	0.979607
TRINITY_DN30277_c0_g1_i3	-0.217046	1.00858	0.610998	0.434412	0.719588
TRINITY_DN30277_c0_g1_i4	-0.217054	2.10504	1.80622	0.178962	0.45897
TRINITY_DN30278_c0_g1_i1	-0.638346	3.52936	44.5473	2.48281e-11	4.50923e-09
TRINITY_DN30278_c0_g1_i3	-0.921897	-0.253774	3.08342	0.079094	0.285233
TRINITY_DN30279_c0_g1_i1	-0.280502	3.16105	5.40713	0.0200547	0.117837
TRINITY_DN30279_c0_g1_i10	1.19296	-1.34737	6.76223	0.00931075	0.070057
TRINITY_DN30279_c0_g1_i11	-0.474986	0.370618	1.41525	0.234187	0.530911
TRINITY_DN30279_c0_g1_i12	1.6299	-0.341519	1.22071	0.269222	0.570207
TRINITY_DN30279_c0_g1_i13	-1.80693	1.92142	22.465	2.14003e-06	9.70064e-05
TRINITY_DN30279_c0_g1_i14	5.35549	-2.41019	8.06553	0.00451154	0.0417429
TRINITY_DN30279_c0_g1_i15	-0.523721	0.555901	1.85124	0.173639	0.451083
TRINITY_DN30279_c0_g1_i16	-0.873239	-1.90923	1.50023	0.220636	0.514147
TRINITY_DN30279_c0_g1_i17	-0.505743	-1.27196	0.241655	0.623013	0.841764
TRINITY_DN30279_c0_g1_i2	0.00948602	0.175042	0.000217993	0.98822	0.997807
TRINITY_DN30279_c0_g1_i3	0.227238	3.11406	2.98881	0.0838418	0.295376
TRINITY_DN30279_c0_g1_i4	0.601016	0.477124	1.52178	0.21735	0.510171
TRINITY_DN30279_c0_g1_i5	0.0380511	2.05002	0.0322508	0.857478	0.950455
TRINITY_DN30279_c0_g1_i6	0.0739311	1.16138	0.1203	0.728709	0.895175
TRINITY_DN30279_c0_g1_i7	-0.284114	-2.66342	0.0333722	0.855049	0.94946
TRINITY_DN30279_c0_g1_i9	-0.432032	0.215665	2.23011	0.135344	0.391697
TRINITY_DN3028_c0_g1_i1	0.206188	2.89956	2.30498	0.12896	0.381058
TRINITY_DN30280_c0_g1_i1	-0.770821	1.09298	7.01877	0.00806594	0.063388
TRINITY_DN30280_c0_g1_i2	-0.180467	5.21374	2.32236	0.127526	0.378635
TRINITY_DN30281_c0_g1_i1	-0.16889	4.29544	4.47124	0.0344699	0.169381
TRINITY_DN30281_c0_g1_i2	-0.223754	6.61021	4.0435	0.0443419	0.199363
TRINITY_DN30282_c0_g1_i1	0.0655203	3.0588	0.245611	0.620183	0.840245
TRINITY_DN30282_c1_g1_i1	-0.0327979	2.35526	0.0349341	0.851734	0.948441
TRINITY_DN30282_c1_g1_i2	-0.132031	4.56565	2.24933	0.133673	0.388815
TRINITY_DN30282_c1_g1_i3	-0.366397	4.93615	11.9875	0.000535577	0.00846724
TRINITY_DN30283_c0_g1_i1	0.116703	4.24659	1.00981	0.314949	0.616024
TRINITY_DN30283_c0_g2_i1	0.709322	3.91642	51.7816	6.2032e-13	1.60489e-10
TRINITY_DN30283_c0_g2_i2	0.115552	4.62617	1.3737	0.241177	0.538593
TRINITY_DN30284_c0_g1_i2	0.175058	0.505881	0.274017	0.60065	0.829577
TRINITY_DN30284_c0_g1_i3	0.541798	-1.12908	0.826207	0.363372	0.66043
TRINITY_DN30284_c0_g1_i4	0.0413975	0.670106	0.0105496	0.918192	0.972833
TRINITY_DN30284_c0_g1_i5	0.187362	3.65101	2.36823	0.123827	0.372258
TRINITY_DN30284_c0_g1_i6	0.214911	1.07915	0.730212	0.392815	0.685955
TRINITY_DN30286_c0_g1_i1	-0.4662	-2.6364	0.0471082	0.828174	0.939086
TRINITY_DN30286_c0_g1_i2	-5.99218	-2.90393	5.17145	0.0229611	0.129088
TRINITY_DN30286_c0_g1_i3	-0.202719	2.90139	1.49633	0.221236	0.514714
TRINITY_DN30286_c0_g1_i4	-0.0152711	4.69306	0.00934473	0.92299	0.974409
TRINITY_DN30287_c0_g1_i1	-0.0298162	3.31379	0.0687449	0.793173	0.924144
TRINITY_DN30287_c0_g1_i2	-1.00738	1.6868	9.93635	0.00162046	0.0197103
TRINITY_DN30287_c0_g1_i3	-0.28205	2.98431	4.32522	0.0375517	0.179111
TRINITY_DN30287_c0_g1_i4	0.0636703	1.59243	0.0474419	0.827576	0.938935
TRINITY_DN30287_c0_g2_i1	0.0234073	1.23668	0.00872687	0.925572	0.975353
TRINITY_DN30288_c0_g1_i2	-0.156757	0.697811	0.120939	0.728018	0.894803
TRINITY_DN30288_c0_g1_i3	-0.726164	-3.29413	0.164541	0.68501	0.873805
TRINITY_DN30288_c0_g1_i4	0.0549259	-1.15441	0.0119045	0.913117	0.971051
TRINITY_DN30288_c0_g1_i5	0.0582431	-0.841679	0.0182461	0.89255	0.964064
TRINITY_DN30288_c0_g1_i7	0.416127	0.895653	1.06537	0.301995	0.603766
TRINITY_DN30289_c0_g1_i1	0.137666	0.610512	0.187255	0.665211	0.863804
TRINITY_DN30289_c0_g1_i2	-0.15541	3.4626	0.675531	0.41113	0.701165
TRINITY_DN30289_c0_g1_i3	-1.95524	-0.281721	1.20422	0.27248	0.573349
TRINITY_DN30289_c0_g1_i4	0.765385	1.76966	3.77341	0.0520735	0.220599
TRINITY_DN3029_c0_g1_i2	-0.0680699	3.14317	0.328709	0.56642	0.809539
TRINITY_DN30290_c0_g1_i1	0.197814	2.28705	1.15075	0.283392	0.585164
TRINITY_DN30290_c0_g1_i2	0.322886	-0.115892	0.123193	0.725597	0.893471
TRINITY_DN30290_c0_g1_i3	-7.59201	-0.495137	21.7793	3.0588e-06	0.000129925
TRINITY_DN30290_c0_g1_i4	1.43446	-1.00892	4.48375	0.0342186	0.168559
TRINITY_DN30290_c0_g1_i5	-0.112961	0.105038	0.0323171	0.857334	0.950455
TRINITY_DN30290_c0_g1_i7	-0.940562	0.407662	1.44277	0.229691	0.525458
TRINITY_DN30290_c0_g1_i8	-0.440713	0.297565	0.527074	0.46784	0.743391
TRINITY_DN30290_c0_g1_i9	0.0356648	1.67036	0.0343507	0.852963	0.948822
TRINITY_DN30291_c0_g1_i1	3.01688	-2.3309	3.16357	0.0752985	0.276686
TRINITY_DN30291_c0_g1_i2	-0.673666	0.624152	1.49619	0.221259	0.514748
TRINITY_DN30291_c0_g1_i3	-0.251737	2.52947	1.26562	0.26059	0.560378
TRINITY_DN30291_c0_g1_i4	2.14939	-1.89422	1.7792	0.182248	0.463295
TRINITY_DN30291_c0_g1_i5	0.512712	-1.66915	0.188856	0.66387	0.863221
TRINITY_DN30291_c0_g1_i6	0.050528	1.67151	0.0164495	0.897947	0.965716
TRINITY_DN30292_c0_g1_i1	0.788414	-1.76129	1.88104	0.170216	0.446025
TRINITY_DN30292_c0_g2_i1	0.519283	0.805133	3.76592	0.0523069	0.221166
TRINITY_DN30293_c0_g1_i1	0.679538	3.02667	15.4277	8.57236e-05	0.00200647
TRINITY_DN30293_c0_g1_i2	0.771783	0.076995	3.3718	0.0663211	0.25597
TRINITY_DN30293_c0_g1_i3	0.374858	0.922758	1.95593	0.161949	0.433655
TRINITY_DN30293_c0_g1_i4	0.414876	3.43491	6.45482	0.0110652	0.0791277
TRINITY_DN30294_c0_g1_i2	0.0607399	1.90114	0.103268	0.747942	0.904929
TRINITY_DN30294_c0_g1_i3	-0.0741533	4.61835	0.622504	0.430118	0.716171
TRINITY_DN30294_c0_g1_i4	-0.102355	9.07849	2.4923	0.114405	0.355494
TRINITY_DN30294_c0_g1_i5	0.158275	5.63881	1.51609	0.218212	0.511389
TRINITY_DN30295_c0_g1_i1	-0.0478506	6.53967	0.168086	0.681819	0.872339
TRINITY_DN30296_c0_g1_i1	0.267898	2.26857	2.29182	0.130058	0.382725
TRINITY_DN30296_c0_g1_i2	0.120879	3.64225	1.00862	0.315233	0.616258
TRINITY_DN30297_c0_g1_i1	0.00154938	2.1173	6.49746e-05	0.993569	0.999744
TRINITY_DN30297_c0_g1_i2	0.0191763	0.468104	0.00493161	0.944014	0.981852
TRINITY_DN30297_c0_g2_i1	0.271556	3.14279	4.45577	0.0347836	0.170411
TRINITY_DN30297_c0_g2_i2	-0.993159	1.47346	14.8969	0.000113552	0.00252903
TRINITY_DN30298_c0_g1_i1	-0.117891	5.93522	1.18176	0.276998	0.578075
TRINITY_DN30298_c0_g1_i2	0.0741743	6.61296	0.301634	0.58286	0.81916
TRINITY_DN30298_c0_g1_i3	-3.69422	-1.28583	4.21843	0.0399872	0.186687
TRINITY_DN30298_c0_g1_i4	0.44122	2.59461	0.257211	0.612043	0.835843
TRINITY_DN30299_c0_g1_i1	-0.124696	4.07202	1.21709	0.269932	0.57102
TRINITY_DN30299_c0_g1_i2	-0.0519653	6.6739	0.169002	0.681	0.871881
TRINITY_DN30299_c0_g2_i1	0.00420402	3.64814	0.00109288	0.973628	0.992667
TRINITY_DN303_c0_g1_i1	0.230873	1.43294	0.835025	0.360824	0.658139
TRINITY_DN3030_c0_g1_i1	0.0931007	2.01528	0.311073	0.577022	0.815834
TRINITY_DN30300_c0_g1_i1	0.0386857	1.99011	0.0500722	0.822938	0.936795
TRINITY_DN30300_c0_g2_i1	0.00233883	1.31073	8.34878e-05	0.99271	0.999476
TRINITY_DN30300_c0_g3_i1	-0.3037	-0.214113	0.716579	0.397268	0.689545
TRINITY_DN30301_c0_g1_i1	0.0420771	2.72855	0.0878257	0.76696	0.913127
TRINITY_DN30301_c0_g1_i2	0.0580356	3.17842	0.287783	0.591645	0.824395
TRINITY_DN30301_c0_g2_i3	-0.159275	2.54168	1.19303	0.274719	0.575854
TRINITY_DN30301_c0_g2_i4	-0.381619	2.30448	3.23454	0.0721004	0.269314
TRINITY_DN30302_c0_g1_i1	0.20487	-0.0432906	0.291108	0.589511	0.823123
TRINITY_DN30302_c0_g1_i2	-0.245721	-0.849756	0.0801385	0.77711	0.91733
TRINITY_DN30302_c0_g1_i3	0.734199	0.199379	3.66188	0.0556706	0.229793
TRINITY_DN30302_c0_g1_i4	0.698415	-0.670899	1.48705	0.222674	0.516611
TRINITY_DN30303_c0_g1_i1	0.119407	4.39794	0.992068	0.319238	0.61999
TRINITY_DN30303_c0_g1_i2	0.139642	4.92742	2.45429	0.117205	0.360666
TRINITY_DN30304_c0_g1_i1	-0.199131	-2.87016	0.0292638	0.864171	0.953099
TRINITY_DN30304_c0_g1_i2	-0.599656	4.05276	48.5721	3.18368e-12	7.02227e-10
TRINITY_DN30304_c0_g1_i3	0.384319	-1.88801	0.182933	0.668864	0.86572
TRINITY_DN30305_c0_g1_i3	0.429673	1.91761	2.32542	0.127276	0.378343
TRINITY_DN30305_c0_g1_i4	-0.310862	5.34662	13.4036	0.000251144	0.00469598
TRINITY_DN30305_c0_g2_i1	0.376835	0.237063	0.933148	0.334046	0.634198
TRINITY_DN30305_c0_g2_i2	0.672094	-1.77021	0.48219	0.487432	0.757852
TRINITY_DN30306_c0_g1_i1	0.166612	4.28853	2.42439	0.11946	0.36466
TRINITY_DN30306_c0_g1_i2	0.155035	3.96737	2.1277	0.144657	0.406903
TRINITY_DN30307_c0_g1_i2	0.17951	3.85299	3.52643	0.0603977	0.241911
TRINITY_DN30307_c1_g1_i1	0.437159	0.527665	2.34482	0.1257	0.375585
TRINITY_DN30307_c2_g1_i1	0.807412	-1.95477	0.777741	0.377833	0.673343
TRINITY_DN30307_c2_g1_i2	-0.248103	0.562869	0.735177	0.39121	0.684591
TRINITY_DN30307_c2_g2_i1	0.866496	-1.08042	2.52183	0.11228	0.351621
TRINITY_DN30307_c2_g2_i2	-3.97266	-3.0504	4.60455	0.0318873	0.160902
TRINITY_DN30308_c0_g1_i1	0.029201	1.68307	0.0139023	0.90614	0.968608
TRINITY_DN30308_c0_g1_i2	-0.020493	7.20904	0.0121521	0.912222	0.97062
TRINITY_DN30309_c0_g1_i1	0.181495	5.90304	0.604838	0.436738	0.72112
TRINITY_DN30309_c0_g1_i2	-0.490082	3.93585	10.6037	0.00112862	0.0150519
TRINITY_DN3031_c0_g1_i1	-0.00166416	3.4827	0.000277605	0.986707	0.997301
TRINITY_DN30310_c0_g1_i1	0.249449	2.82611	2.58754	0.107707	0.343678
TRINITY_DN30310_c0_g1_i2	-2.94492	-3.29949	1.7115	0.190791	0.474974
TRINITY_DN30310_c0_g1_i3	0.010693	3.18956	0.00853853	0.926377	0.975477
TRINITY_DN30311_c0_g1_i1	0.0790864	-0.513689	0.0328563	0.856161	0.950029
TRINITY_DN30311_c0_g1_i3	-4.3998	-3.52125	4.11735	0.0424455	0.19392
TRINITY_DN30311_c0_g1_i4	0.0680509	5.32193	0.340165	0.559734	0.805373
TRINITY_DN30311_c0_g1_i5	0.0843113	0.0672105	0.0418309	0.837942	0.942899
TRINITY_DN30312_c0_g1_i1	-3.4337	1.15804	12.6256	0.000380505	0.00649757
TRINITY_DN30312_c0_g1_i2	0.125082	4.58226	1.07325	0.300213	0.602052
TRINITY_DN30312_c0_g1_i3	0.489587	-0.724152	0.284322	0.593882	0.825736
TRINITY_DN30313_c0_g1_i1	-0.142957	3.73253	1.32824	0.249118	0.548013
TRINITY_DN30313_c0_g1_i2	0.207884	1.42798	0.924304	0.336347	0.635952
TRINITY_DN30314_c0_g1_i3	0.148847	5.87269	2.34129	0.125986	0.37602
TRINITY_DN30314_c0_g1_i4	-0.217184	2.42636	1.0591	0.303419	0.605272
TRINITY_DN30315_c0_g1_i1	0.453601	-1.42397	0.573002	0.449068	0.730133
TRINITY_DN30315_c0_g1_i2	-0.190485	3.26807	2.77418	0.0957956	0.319784
TRINITY_DN30316_c0_g1_i1	-0.307428	3.94404	8.62614	0.00331373	0.0333351
TRINITY_DN30316_c0_g1_i2	-2.55043	-1.19894	5.29743	0.0213569	0.123158
TRINITY_DN30316_c0_g2_i1	-0.476117	2.02233	8.0552	0.00453733	0.0419108
TRINITY_DN30317_c0_g1_i1	-0.707691	4.11134	53.7945	2.22594e-13	6.27175e-11
TRINITY_DN30317_c0_g1_i2	0.221555	3.90382	5.63052	0.0176503	0.108329
TRINITY_DN30318_c0_g1_i2	-0.0629033	5.45727	0.124836	0.723848	0.892726
TRINITY_DN30319_c0_g1_i1	0.0077846	6.47559	0.00149723	0.969134	0.991037
TRINITY_DN3032_c0_g1_i2	-0.109925	2.46072	0.601004	0.438195	0.722282
TRINITY_DN30320_c0_g1_i1	-0.325174	2.83986	8.84528	0.00293847	0.0305056
TRINITY_DN30321_c0_g1_i1	-0.0160691	5.33705	0.0407282	0.840063	0.943597
TRINITY_DN30321_c0_g1_i2	0.00947622	7.01576	0.00406787	0.949146	0.983677
TRINITY_DN30321_c0_g1_i3	-0.047817	9.07864	0.587792	0.443274	0.726065
TRINITY_DN30322_c0_g1_i1	-0.198084	-0.0459894	0.285622	0.59304	0.825258
TRINITY_DN30322_c0_g1_i2	-0.465931	4.32642	13.8355	0.000199529	0.00394328
TRINITY_DN30322_c0_g1_i3	-7.89079	-0.625432	12.7598	0.000354153	0.0061445
TRINITY_DN30323_c0_g1_i6	0.0324589	5.02467	0.120047	0.728984	0.895285
TRINITY_DN30324_c0_g1_i2	-0.282533	4.69106	6.85852	0.00882194	0.0674229
TRINITY_DN30324_c0_g1_i3	-0.103373	4.69803	0.736874	0.390664	0.684217
TRINITY_DN30325_c0_g1_i1	0.376647	-1.04761	0.215643	0.64238	0.852124
TRINITY_DN30325_c0_g1_i3	0.172291	4.68403	5.01032	0.0251967	0.137506
TRINITY_DN30325_c0_g1_i4	-0.376309	1.43395	1.77801	0.182394	0.463494
TRINITY_DN30326_c0_g1_i1	-0.067959	0.105977	0.0486042	0.82551	0.938002
TRINITY_DN30326_c0_g1_i2	0.27965	-3.32623	0.0188292	0.890857	0.963479
TRINITY_DN30326_c0_g1_i3	0.295297	1.54179	2.41073	0.120506	0.366416
TRINITY_DN30326_c0_g1_i4	-0.250118	1.33398	0.61159	0.43419	0.719474
TRINITY_DN30326_c0_g1_i5	0.668634	0.308169	1.65509	0.198267	0.485178
TRINITY_DN30326_c0_g1_i6	1.08946	-1.8137	3.96742	0.0463889	0.205147
TRINITY_DN30326_c0_g1_i7	0.198452	2.78591	2.13115	0.144332	0.406554
TRINITY_DN30327_c0_g1_i1	0.379269	-0.263837	0.863926	0.352642	0.65071
TRINITY_DN30327_c0_g1_i2	-0.582961	3.35415	24.2248	8.57218e-07	4.41891e-05
TRINITY_DN30327_c0_g1_i3	-1.40292	3.95118	245.411	2.59936e-55	3.56428e-51
TRINITY_DN30329_c0_g1_i1	0.0817384	4.82292	0.662257	0.415764	0.704781
TRINITY_DN30329_c0_g1_i2	-0.109578	4.27674	1.56432	0.211033	0.50211
TRINITY_DN30329_c0_g1_i3	0.0771949	5.58687	0.414474	0.519708	0.780214
TRINITY_DN3033_c0_g1_i1	-0.0832322	1.20051	0.124258	0.724462	0.892859
TRINITY_DN30330_c0_g1_i1	0.185819	4.07654	3.1919	0.0740041	0.27379
TRINITY_DN30330_c0_g1_i2	-0.0208282	4.01987	0.0541075	0.816064	0.933943
TRINITY_DN30331_c0_g1_i1	-0.00119282	4.12912	0.000199278	0.988737	0.997817
TRINITY_DN30331_c0_g1_i2	-0.0507782	1.12946	0.0422394	0.837164	0.942655
TRINITY_DN30331_c0_g1_i3	-1.05902	-0.279891	6.72733	0.00949465	0.0710258
TRINITY_DN30331_c0_g2_i1	-0.280433	3.97346	11.5419	0.000680457	0.0102627
TRINITY_DN30332_c0_g1_i1	-0.20334	5.96948	2.81015	0.0936696	0.315503
TRINITY_DN30332_c0_g1_i2	-0.450523	4.72669	19.9747	7.84747e-06	0.000283796
TRINITY_DN30333_c0_g1_i2	-0.0342497	2.57268	0.0592805	0.807637	0.930224
TRINITY_DN30333_c0_g2_i1	-1.03781	-2.23147	0.319224	0.572075	0.812931
TRINITY_DN30333_c0_g2_i2	-2.20415	-3.10692	0.83485	0.360874	0.658202
TRINITY_DN30333_c0_g2_i3	-0.432601	0.106657	1.87899	0.170449	0.44636
TRINITY_DN30333_c0_g2_i4	-0.106597	-1.13947	0.0526433	0.818526	0.935002
TRINITY_DN30333_c0_g2_i5	0.513621	-2.98901	0.0592855	0.807629	0.930224
TRINITY_DN30333_c0_g2_i6	-0.135836	-0.37444	0.0679823	0.794298	0.92455
TRINITY_DN30333_c0_g2_i7	-0.491591	-1.05522	0.409578	0.522184	0.78176
TRINITY_DN30334_c0_g1_i1	0.0732594	5.61185	0.559782	0.454348	0.733917
TRINITY_DN30335_c0_g1_i2	-0.379822	4.66758	7.30567	0.00687372	0.0565408
TRINITY_DN30335_c0_g1_i3	0.852815	2.79057	4.34403	0.0371388	0.17776
TRINITY_DN30335_c0_g1_i4	-0.274097	-1.50022	0.237666	0.625897	0.843267
TRINITY_DN30336_c0_g1_i2	0.0990609	5.34727	1.07698	0.299374	0.60119
TRINITY_DN30336_c0_g1_i3	-0.825307	-3.39841	0.249123	0.617693	0.838984
TRINITY_DN30337_c0_g1_i1	-0.0486324	7.04108	0.120076	0.728952	0.895285
TRINITY_DN30338_c0_g1_i2	-0.0446577	0.0392442	0.0190704	0.890165	0.963334
TRINITY_DN30338_c0_g1_i4	-0.0723484	3.63363	0.546321	0.459825	0.737507
TRINITY_DN30338_c0_g1_i5	-1.60104	-2.78846	0.992074	0.319236	0.61999
TRINITY_DN30339_c0_g1_i1	0.244543	1.15263	0.437113	0.508519	0.772689
TRINITY_DN30339_c0_g1_i2	-0.321599	5.24882	13.5617	0.000230843	0.00440041
TRINITY_DN3034_c0_g1_i1	-0.0876714	4.1804	1.07266	0.300346	0.602164
TRINITY_DN30340_c0_g1_i2	-0.144125	2.63533	0.413321	0.520289	0.780648
TRINITY_DN30340_c0_g1_i4	-0.162712	4.67409	1.09135	0.296172	0.598106
TRINITY_DN30340_c0_g1_i6	-0.259085	0.1716	0.501481	0.47885	0.751912
TRINITY_DN30341_c0_g1_i1	0.549548	-0.0828035	2.55477	0.109962	0.347818
TRINITY_DN30341_c0_g1_i2	-0.495506	3.02477	7.48215	0.00623136	0.0526628
TRINITY_DN30341_c0_g1_i3	0.123158	5.08883	0.47241	0.491881	0.760729
TRINITY_DN30342_c0_g1_i1	0.296005	3.1021	1.52304	0.21716	0.509931
TRINITY_DN30342_c0_g1_i2	-0.330043	2.72499	0.636346	0.425037	0.712303
TRINITY_DN30342_c0_g1_i3	-1.48744	0.464255	8.99745	0.00270357	0.0287379
TRINITY_DN30343_c0_g1_i1	-0.375806	2.21669	6.90009	0.00861914	0.0663861
TRINITY_DN30344_c0_g1_i1	0.506896	-1.45241	1.14179	0.285275	0.58714
TRINITY_DN30344_c0_g1_i2	-3.36823	-3.26588	2.31409	0.128207	0.379756
TRINITY_DN30344_c0_g1_i5	0.0102451	3.04165	0.00397016	0.949759	0.983833
TRINITY_DN30344_c0_g1_i6	7.16834	-1.03307	17.7514	2.51726e-05	0.000744941
TRINITY_DN30344_c0_g1_i8	-0.241206	4.26193	6.09309	0.0135712	0.090798
TRINITY_DN30344_c1_g1_i1	0.0622225	1.63999	0.0826097	0.773791	0.916028
TRINITY_DN30345_c0_g1_i1	0.0250921	4.92488	0.0906804	0.763314	0.911388
TRINITY_DN30345_c0_g1_i2	0.0471534	4.05491	0.320554	0.571275	0.81242
TRINITY_DN30346_c0_g1_i1	-0.41177	5.04118	23.7363	1.10478e-06	5.45906e-05
TRINITY_DN30347_c0_g1_i1	-0.00406196	5.18179	0.00299347	0.956367	0.986178
TRINITY_DN30347_c0_g1_i2	0.289455	2.47373	2.91843	0.0875732	0.303246
TRINITY_DN30348_c0_g1_i1	-0.144235	6.81723	0.896445	0.343737	0.642777
TRINITY_DN30349_c0_g1_i1	0.325973	2.79896	6.19301	0.0128256	0.0874976
TRINITY_DN30349_c0_g1_i2	0.229907	1.78875	0.917303	0.338184	0.637623
TRINITY_DN30349_c0_g1_i3	0.451292	0.256685	0.841576	0.358946	0.656404
TRINITY_DN30349_c0_g1_i4	1.07556	-2.66061	1.20991	0.271351	0.572571
TRINITY_DN30349_c0_g1_i5	-0.371194	-1.00311	0.294589	0.587294	0.822012
TRINITY_DN30349_c0_g1_i6	0.0516803	3.19178	0.184829	0.667256	0.864862
TRINITY_DN30349_c0_g1_i7	0.0698549	2.26198	0.0971916	0.755226	0.908031
TRINITY_DN30349_c0_g1_i8	0.485701	-2.7624	0.0547488	0.814997	0.933529
TRINITY_DN3035_c0_g1_i1	0.182182	-0.554143	0.193881	0.659706	0.861386
TRINITY_DN30350_c0_g1_i1	0.321059	5.87369	7.29921	0.00689848	0.0566626
TRINITY_DN30350_c0_g1_i2	0	-3.12576	0	1	1
TRINITY_DN30351_c0_g1_i1	-0.116975	4.14945	0.524653	0.468863	0.744018
TRINITY_DN30351_c0_g1_i2	-0.29711	-0.0550149	0.243261	0.621861	0.841182
TRINITY_DN30351_c0_g1_i3	-0.560839	-0.316919	0.707994	0.400111	0.691987
TRINITY_DN30351_c0_g1_i4	-0.038954	4.36466	0.0505371	0.822131	0.936414
TRINITY_DN30351_c0_g1_i5	-0.0507745	-1.50252	0.00521032	0.942457	0.981217
TRINITY_DN30351_c0_g1_i6	-0.0011911	0.515588	8.13053e-06	0.997725	1
TRINITY_DN30352_c0_g1_i1	0.144084	2.55485	0.605671	0.436422	0.720956
TRINITY_DN30352_c1_g1_i1	0.20769	6.27789	2.87397	0.0900228	0.30844
TRINITY_DN30352_c1_g1_i2	0	-3.33481	0	1	1
TRINITY_DN30352_c1_g2_i1	0.480789	-0.587679	1.47908	0.223918	0.518264
TRINITY_DN30354_c0_g1_i1	1.07786	5.32698	26.6634	2.4216e-07	1.51341e-05
TRINITY_DN30355_c0_g1_i1	-0.071025	0.852675	0.0607878	0.805255	0.929337
TRINITY_DN30355_c0_g1_i2	0.570676	2.22835	9.26681	0.00233344	0.0258054
TRINITY_DN30355_c0_g2_i1	0.545586	1.03232	5.46093	0.0194463	0.115333
TRINITY_DN30356_c0_g1_i1	-0.0884695	2.02865	0.165488	0.684153	0.873431
TRINITY_DN30356_c0_g1_i2	0.22817	-0.614742	0.0861988	0.769066	0.914144
TRINITY_DN30356_c0_g1_i3	-2.56865	-1.87307	2.96514	0.0850772	0.298171
TRINITY_DN30356_c0_g1_i4	-1.62434	-2.01992	2.7739	0.0958125	0.319809
TRINITY_DN30357_c0_g1_i1	-0.238316	8.88857	14.0102	0.000181818	0.00366995
TRINITY_DN30358_c0_g1_i1	-0.213833	3.54191	4.88987	0.0270147	0.143959
TRINITY_DN30358_c0_g1_i2	-0.683374	0.692918	1.73123	0.188254	0.47156
TRINITY_DN30358_c0_g1_i3	0.133823	3.60313	1.67971	0.194963	0.480921
TRINITY_DN30358_c0_g1_i4	-1.73996	-1.15029	1.54231	0.214275	0.506288
TRINITY_DN30359_c0_g1_i1	0.177518	6.00284	0.195029	0.658763	0.860955
TRINITY_DN30359_c0_g1_i3	-0.396793	4.87979	0.276413	0.599062	0.82878
TRINITY_DN3036_c0_g1_i1	-0.377258	-1.33617	0.537149	0.463617	0.740083
TRINITY_DN30360_c0_g1_i1	-0.117279	6.96525	0.880735	0.348	0.646576
TRINITY_DN30361_c0_g1_i1	-0.131218	4.17805	2.35658	0.124756	0.373797
TRINITY_DN30361_c0_g1_i2	-4.6099	-3.45361	3.33273	0.0679142	0.259561
TRINITY_DN30361_c0_g1_i4	0.493676	-1.01625	0.643147	0.422573	0.710141
TRINITY_DN30362_c0_g1_i1	0.387301	2.39773	1.72473	0.189085	0.47281
TRINITY_DN30362_c0_g1_i2	0.0685277	2.46822	0.139308	0.70897	0.885172
TRINITY_DN30362_c0_g1_i3	0.223052	0.0844357	0.517338	0.47198	0.746518
TRINITY_DN30362_c0_g1_i4	-0.526401	3.16252	12.0947	0.000505652	0.00810471
TRINITY_DN30363_c0_g1_i1	0.270758	2.76595	2.70782	0.0998572	0.328176
TRINITY_DN30363_c0_g1_i2	-0.20678	4.18465	2.22222	0.136037	0.392706
TRINITY_DN30363_c0_g1_i4	0.76996	1.46513	1.26806	0.260132	0.560109
TRINITY_DN30363_c0_g1_i5	-2.85487	-0.763914	5.62287	0.0177276	0.108652
TRINITY_DN30363_c0_g1_i6	0.975628	-0.332223	1.04943	0.305637	0.607352
TRINITY_DN30364_c0_g1_i1	0.41365	3.57444	14.6839	0.000127129	0.00275753
TRINITY_DN30364_c0_g2_i1	0.349414	-0.759632	0.694515	0.404633	0.695696
TRINITY_DN30365_c0_g1_i2	-1.3535	-2.11127	1.63151	0.201494	0.489721
TRINITY_DN30365_c0_g1_i3	0.000980851	4.99306	4.88574e-05	0.994423	1
TRINITY_DN30366_c0_g1_i1	0.162991	4.92744	5.87753	0.0153353	0.0984229
TRINITY_DN30366_c0_g1_i2	0.431321	-0.531736	0.670567	0.412854	0.702323
TRINITY_DN30366_c1_g1_i1	0.301047	2.2204	0.950557	0.329577	0.629988
TRINITY_DN30366_c1_g1_i3	-0.336982	4.76267	8.92187	0.00281775	0.0295959
TRINITY_DN30367_c0_g1_i1	-0.448392	3.37231	6.64073	0.00996734	0.0735266
TRINITY_DN30367_c0_g1_i2	-0.242969	5.73557	3.3384	0.0676805	0.25905
TRINITY_DN30367_c0_g1_i4	-1.59581	-2.78819	2.16183	0.141476	0.401977
TRINITY_DN30367_c0_g1_i5	-0.3815	4.57008	26.8766	2.1687e-07	1.3778e-05
TRINITY_DN30367_c0_g1_i6	4.32218	1.09211	10.3782	0.00127514	0.016457
TRINITY_DN30367_c0_g1_i7	2.42719	-0.53266	17.2596	3.26045e-05	0.000919722
TRINITY_DN30368_c0_g1_i1	-0.980136	0.17719	1.0689	0.301193	0.602992
TRINITY_DN30368_c0_g1_i2	0.202515	3.68394	1.83297	0.175777	0.45439
TRINITY_DN30368_c0_g1_i3	-0.946047	2.02451	12.0164	0.000527334	0.00836747
TRINITY_DN30369_c0_g1_i1	-0.0168451	3.48752	0.0205066	0.886131	0.96194
TRINITY_DN30369_c0_g1_i2	-0.14278	3.08865	0.768442	0.3807	0.675852
TRINITY_DN30369_c0_g1_i3	0.052036	0.0889939	0.0197419	0.88826	0.96262
TRINITY_DN3037_c0_g1_i1	0.147356	3.57585	1.08686	0.297169	0.599027
TRINITY_DN30370_c0_g1_i1	-0.115572	4.48586	1.74353	0.186692	0.469286
TRINITY_DN30370_c0_g1_i2	-0.325081	3.81613	13.613	0.000224623	0.00430693
TRINITY_DN30371_c0_g1_i1	0.0363257	5.8274	0.0304815	0.861402	0.951908
TRINITY_DN30372_c0_g1_i1	0.279076	1.64342	1.24462	0.264582	0.564741
TRINITY_DN30372_c0_g1_i2	0.0529945	1.35569	0.0401383	0.841211	0.944137
TRINITY_DN30372_c1_g1_i1	-0.131131	4.3624	2.36411	0.124155	0.372804
TRINITY_DN30372_c1_g2_i1	0.0591107	-0.243761	0.0241992	0.876379	0.958098
TRINITY_DN30372_c1_g2_i2	-0.11449	-0.950702	0.069443	0.79215	0.923747
TRINITY_DN30372_c2_g1_i1	0.306804	-1.32449	0.551265	0.457801	0.736386
TRINITY_DN30373_c0_g1_i1	0.128482	1.52357	0.462949	0.496249	0.763809
TRINITY_DN30373_c0_g1_i2	0.412115	1.40497	4.57411	0.0324587	0.162693
TRINITY_DN30373_c0_g1_i3	0.314912	3.66938	8.43742	0.00367577	0.0360548
TRINITY_DN30374_c0_g1_i1	-0.0254559	0.60874	0.00489861	0.944202	0.981903
TRINITY_DN30374_c0_g1_i2	-0.807275	2.65861	11.9106	0.000558169	0.00874209
TRINITY_DN30374_c0_g1_i3	-0.256704	4.27897	7.99924	0.0046797	0.042838
TRINITY_DN30374_c0_g1_i4	0.0340441	-0.105287	0.00848698	0.926599	0.975497
TRINITY_DN30374_c0_g1_i5	1.51672	1.82175	8.57344	0.00341102	0.0340412
TRINITY_DN30374_c0_g1_i6	7.67601	-2.20357	23.0278	1.59678e-06	7.51553e-05
TRINITY_DN30375_c0_g1_i1	-0.112542	4.4441	1.72397	0.189183	0.472875
TRINITY_DN30375_c0_g1_i2	-0.231212	-2.46847	0.063066	0.801714	0.92781
TRINITY_DN30375_c0_g1_i3	-0.308301	1.28149	1.25622	0.262369	0.562168
TRINITY_DN30375_c0_g1_i4	-0.389626	1.78494	3.17986	0.0745511	0.275062
TRINITY_DN30376_c0_g1_i2	-2.01481	-1.56733	7.54258	0.00602576	0.0514545
TRINITY_DN30376_c0_g1_i3	0.093583	6.06642	0.902202	0.342192	0.641361
TRINITY_DN30377_c0_g1_i2	-2.32977	3.6497	13.0622	0.000301308	0.00542797
TRINITY_DN30377_c0_g1_i4	0.157713	5.22379	2.19929	0.138075	0.39642
TRINITY_DN30378_c0_g1_i1	-0.309794	2.10399	1.94717	0.162892	0.434949
TRINITY_DN30378_c0_g1_i11	-1.22621	-0.21139	2.92956	0.0869714	0.302148
TRINITY_DN30378_c0_g1_i4	0.465242	-0.0388073	0.554074	0.456658	0.735654
TRINITY_DN30378_c0_g1_i6	0.228077	2.70473	1.37215	0.241443	0.538846
TRINITY_DN30378_c0_g1_i7	-1.26464	-1.25747	1.31611	0.251291	0.550424
TRINITY_DN30378_c0_g1_i8	-1.40262	-0.701318	1.53475	0.215401	0.507465
TRINITY_DN30378_c0_g1_i9	0.164605	3.14807	2.00227	0.157064	0.426445
TRINITY_DN30379_c0_g1_i1	-0.370891	4.36765	22.6162	1.97805e-06	9.03611e-05
TRINITY_DN30379_c0_g1_i2	-0.0631162	4.30947	0.409955	0.521993	0.78176
TRINITY_DN3038_c0_g1_i1	0.0982583	2.32201	0.468087	0.493869	0.762335
TRINITY_DN30380_c0_g1_i1	0.173964	2.64045	1.93203	0.164537	0.437606
TRINITY_DN30380_c0_g1_i2	0.0777606	2.98121	0.222609	0.637059	0.849302
TRINITY_DN30381_c0_g1_i1	0.154159	2.49472	1.10778	0.292565	0.594692
TRINITY_DN30381_c0_g1_i2	0.158199	1.68969	0.591084	0.442	0.725104
TRINITY_DN30382_c0_g1_i1	0.543379	-0.0661681	0.219152	0.639687	0.850541
TRINITY_DN30382_c0_g1_i2	-0.516736	4.14098	12.8471	0.000338005	0.00593013
TRINITY_DN30382_c0_g1_i3	-5.1055	-3.28848	4.99411	0.0254337	0.138348
TRINITY_DN30382_c0_g1_i5	-1.88248	-2.86819	0.797514	0.371838	0.667952
TRINITY_DN30382_c0_g1_i6	0.895299	-0.0172884	3.03073	0.0817012	0.290886
TRINITY_DN30382_c0_g2_i1	-0.12485	4.25146	2.59828	0.10698	0.342233
TRINITY_DN30382_c0_g3_i1	0.443445	-0.846394	1.23266	0.266891	0.56753
TRINITY_DN30382_c1_g1_i1	-0.490073	3.26885	20.3982	6.28895e-06	0.000235723
TRINITY_DN30382_c1_g1_i2	-0.352987	0.315921	0.843942	0.358272	0.65582
TRINITY_DN30382_c1_g1_i3	-0.140733	3.34068	1.53517	0.215339	0.507462
TRINITY_DN30383_c0_g1_i1	0.215547	2.22287	0.443338	0.505516	0.770441
TRINITY_DN30383_c0_g1_i2	0.689511	2.88605	2.64631	0.103791	0.335845
TRINITY_DN30383_c0_g1_i3	0.636551	3.97576	8.49845	0.00355449	0.0351531
TRINITY_DN30383_c0_g1_i4	0.317774	1.85116	1.86843	0.171655	0.448146
TRINITY_DN30383_c0_g1_i5	0.0831269	5.44882	0.324605	0.568853	0.811027
TRINITY_DN30384_c0_g1_i1	-0.316127	4.90834	4.02552	0.0448167	0.200751
TRINITY_DN30384_c0_g1_i2	-0.189922	4.74327	2.27181	0.131746	0.385542
TRINITY_DN30384_c0_g1_i3	0.220462	4.38424	0.953658	0.32879	0.629228
TRINITY_DN30385_c0_g1_i1	-0.678184	2.22727	10.0588	0.00151623	0.0187164
TRINITY_DN30385_c0_g1_i2	0.0237788	4.24772	0.0850111	0.770618	0.914868
TRINITY_DN30386_c0_g1_i1	-0.166748	3.88883	3.92243	0.047646	0.208722
TRINITY_DN30386_c0_g1_i2	0.245593	1.32177	0.759745	0.383408	0.678011
TRINITY_DN30387_c0_g1_i1	-0.0987538	6.56743	0.379907	0.537653	0.792204
TRINITY_DN30387_c0_g1_i2	0.201957	0.890339	0.502183	0.478543	0.751684
TRINITY_DN30387_c0_g1_i3	0.033297	5.27665	0.122146	0.726718	0.894032
TRINITY_DN30387_c0_g2_i1	0.0379472	4.43619	0.216624	0.641624	0.851673
TRINITY_DN30387_c0_g2_i2	0.266151	2.09088	0.876176	0.349251	0.64754
TRINITY_DN30388_c0_g1_i1	0.144775	5.05355	3.8054	0.0510875	0.218185
TRINITY_DN30388_c0_g2_i1	0.171659	2.53244	0.441707	0.5063	0.771099
TRINITY_DN30388_c0_g2_i4	-0.0929156	0.386543	0.0602612	0.806084	0.929547
TRINITY_DN30388_c0_g2_i5	-0.484361	3.99696	14.2707	0.000158313	0.00328084
TRINITY_DN30388_c0_g2_i6	-0.80124	-0.225311	2.92277	0.0873378	0.302855
TRINITY_DN30388_c0_g2_i9	0.464817	0.96919	1.15055	0.283434	0.585173
TRINITY_DN30389_c0_g1_i1	-0.173817	4.57158	3.17766	0.0746517	0.275233
TRINITY_DN30389_c0_g1_i2	-0.0200342	1.98556	0.0115299	0.91449	0.971643
TRINITY_DN30389_c0_g1_i3	1.91014	-3.51105	1.68059	0.194846	0.480792
TRINITY_DN30389_c0_g1_i4	-0.0643801	0.603274	0.0472347	0.827947	0.939003
TRINITY_DN30389_c0_g1_i5	0.0613445	-0.287328	0.0305255	0.861303	0.951908
TRINITY_DN30389_c0_g1_i6	-0.339219	-2.39649	0.0707076	0.790309	0.923066
TRINITY_DN30389_c0_g1_i7	0.319489	-0.596048	0.520242	0.470738	0.745392
TRINITY_DN3039_c0_g1_i1	-0.0224075	1.55919	0.00749274	0.931021	0.977039
TRINITY_DN30390_c0_g1_i1	0.159747	3.67105	2.21751	0.136453	0.393538
TRINITY_DN30391_c0_g1_i1	-0.228737	-0.780962	0.317919	0.572861	0.8134
TRINITY_DN30391_c0_g1_i11	-1.0063	-3.04275	0.608202	0.435466	0.720373
TRINITY_DN30391_c0_g1_i2	-0.0199813	4.07342	0.0624228	0.802707	0.928169
TRINITY_DN30391_c0_g1_i7	-1.00706	-2.24566	2.80042	0.0942394	0.316648
TRINITY_DN30391_c0_g1_i8	0.542873	4.15851	19.2427	1.15112e-05	0.000391185
TRINITY_DN30392_c0_g1_i1	0.0589523	5.41338	0.188	0.664586	0.863537
TRINITY_DN30393_c0_g1_i1	-0.800969	-1.74654	1.50658	0.219662	0.512955
TRINITY_DN30393_c0_g1_i2	-0.343667	0.809644	1.5548	0.212428	0.503746
TRINITY_DN30393_c0_g1_i3	-0.0356707	1.44968	0.0254345	0.873289	0.956636
TRINITY_DN30394_c0_g1_i2	-0.0915741	4.4311	1.05211	0.305022	0.606933
TRINITY_DN30394_c0_g1_i3	0.181667	3.20598	1.93988	0.163682	0.436207
TRINITY_DN30394_c0_g1_i5	-0.518358	-0.155444	1.19833	0.273655	0.574782
TRINITY_DN30395_c0_g1_i1	0.715979	1.07579	6.72002	0.00953366	0.0712183
TRINITY_DN30395_c0_g1_i2	0.128487	1.54987	0.451893	0.501437	0.767306
TRINITY_DN30395_c1_g1_i1	-0.189584	0.226129	0.258054	0.61146	0.83552
TRINITY_DN30395_c1_g1_i2	0.159998	3.00248	1.22416	0.268545	0.569477
TRINITY_DN30395_c1_g1_i3	-0.0277873	5.78649	0.0525535	0.818678	0.935017
TRINITY_DN30395_c2_g1_i1	-0.194619	4.06891	3.32165	0.0683733	0.260683
TRINITY_DN30396_c0_g1_i1	0.56431	3.85795	26.4873	2.65283e-07	1.63243e-05
TRINITY_DN30396_c0_g1_i2	0.50455	4.35469	33.8914	5.82754e-09	5.84694e-07
TRINITY_DN30397_c0_g1_i1	-0.165854	4.42734	3.53667	0.0600257	0.241067
TRINITY_DN30397_c0_g1_i2	-0.158918	6.1654	1.3206	0.250484	0.549544
TRINITY_DN30398_c0_g1_i1	-0.0277834	6.41854	0.0184659	0.891909	0.96381
TRINITY_DN30399_c0_g1_i1	0.0746568	5.83694	0.572403	0.449305	0.730317
TRINITY_DN304_c0_g1_i1	0.00424176	6.1521	0.00151964	0.968904	0.990995
TRINITY_DN3040_c0_g1_i1	-0.104417	1.02485	0.205284	0.650489	0.856708
TRINITY_DN30401_c0_g1_i4	-0.520402	4.86667	35.555	2.47948e-09	2.76415e-07
TRINITY_DN30402_c0_g1_i1	-0.254557	0.576563	0.100509	0.75122	0.906332
TRINITY_DN30402_c0_g1_i2	0.324418	0.38761	0.26872	0.604192	0.831454
TRINITY_DN30402_c0_g1_i3	-0.0324423	3.27381	0.0620331	0.803311	0.928424
TRINITY_DN30402_c0_g1_i4	-1.54043	1.0777	6.0115	0.0142129	0.093506
TRINITY_DN30402_c0_g1_i6	1.8159	-0.473625	1.66703	0.196657	0.483275
TRINITY_DN30402_c0_g1_i7	0.207707	-1.01879	0.0231227	0.879138	0.959235
TRINITY_DN30402_c0_g1_i8	0.305815	-0.252859	0.656078	0.417948	0.706553
TRINITY_DN30402_c0_g2_i1	0.051011	2.70307	0.0834772	0.772639	0.91557
TRINITY_DN30404_c0_g1_i1	-1.52223	1.91191	62.5293	2.62512e-15	1.11905e-12
TRINITY_DN30405_c0_g1_i1	-0.279235	1.92395	2.56577	0.109199	0.346424
TRINITY_DN30405_c0_g1_i2	-0.187881	4.86905	0.765333	0.381665	0.676604
TRINITY_DN30405_c0_g1_i3	-0.398405	2.41981	0.855303	0.355057	0.653119
TRINITY_DN30406_c0_g1_i2	-0.0329599	5.15136	0.163763	0.685715	0.874132
TRINITY_DN30406_c0_g1_i3	0.197119	-2.17071	0.0597302	0.806923	0.929893
TRINITY_DN30406_c0_g1_i4	-0.2123	1.49107	0.251271	0.616182	0.838212
TRINITY_DN30406_c0_g1_i6	-0.0443717	-0.707996	0.00958434	0.922012	0.974241
TRINITY_DN30407_c0_g1_i1	0.280796	0.277766	0.640485	0.423535	0.710843
TRINITY_DN30407_c0_g2_i1	-0.112301	4.81238	0.457951	0.498583	0.765354
TRINITY_DN30407_c0_g2_i2	0.225067	2.0257	0.42459	0.514655	0.77695
TRINITY_DN30407_c0_g2_i3	0.140773	4.93734	1.06039	0.303125	0.605054
TRINITY_DN30408_c0_g1_i1	0.105419	2.81587	0.482262	0.487399	0.757852
TRINITY_DN30408_c0_g1_i2	-0.749306	-1.36655	2.3382	0.126236	0.376378
TRINITY_DN30408_c0_g1_i3	0.0886465	3.08085	0.499588	0.479681	0.752557
TRINITY_DN30408_c0_g1_i4	-0.508079	0.4618	2.28081	0.130983	0.384212
TRINITY_DN30409_c0_g1_i1	0.359937	-0.255909	0.763712	0.382169	0.676963
TRINITY_DN30409_c0_g1_i2	-0.171136	4.52742	3.87277	0.0490755	0.212673
TRINITY_DN30409_c0_g1_i3	0.313529	1.87313	2.63459	0.104559	0.337428
TRINITY_DN30409_c0_g1_i4	-0.355926	1.57497	2.90913	0.0880796	0.304204
TRINITY_DN3041_c0_g1_i1	-1.33524	-1.04521	6.30788	0.0120203	0.0836883
TRINITY_DN3041_c0_g1_i2	1.0287	-2.17548	1.09808	0.294688	0.596753
TRINITY_DN30410_c0_g1_i1	3.36199	-2.09777	3.19367	0.0739237	0.273612
TRINITY_DN30410_c0_g1_i4	-1.07261	0.333504	7.93734	0.0048425	0.0438919
TRINITY_DN30410_c0_g1_i6	0.800857	-0.923648	0.976473	0.323071	0.623638
TRINITY_DN30410_c0_g1_i7	0.17347	1.89299	0.674049	0.411644	0.701503
TRINITY_DN30410_c0_g2_i1	-0.325058	-0.0172259	0.812835	0.367284	0.663733
TRINITY_DN30412_c0_g1_i1	-0.0811056	5.27781	1.35334	0.244695	0.542618
TRINITY_DN30412_c0_g2_i1	-0.228971	4.26687	5.32304	0.0210453	0.121959
TRINITY_DN30413_c0_g1_i1	2.09433	1.33966	7.86095	0.00505139	0.0453456
TRINITY_DN30413_c0_g1_i2	-0.146306	-0.671166	0.00916954	0.923713	0.974698
TRINITY_DN30413_c0_g1_i5	-0.758611	0.438758	5.11922	0.0236622	0.131787
TRINITY_DN30413_c0_g1_i7	1.19936	1.01813	19.285	1.12585e-05	0.00038355
TRINITY_DN30414_c0_g1_i1	-0.291461	5.71519	10.1777	0.00142149	0.0178648
TRINITY_DN30415_c0_g1_i1	0.0235732	5.51234	0.0229008	0.879715	0.959472
TRINITY_DN30415_c0_g1_i2	-0.0153118	2.99112	0.0147359	0.903381	0.967782
TRINITY_DN30415_c0_g1_i3	-0.202301	2.99774	0.55263	0.457245	0.736103
TRINITY_DN30415_c0_g1_i4	0.563305	2.40902	4.09567	0.0429931	0.195527
TRINITY_DN30416_c0_g1_i1	0.71421	3.74992	57.4377	3.48855e-14	1.14805e-11
TRINITY_DN30417_c0_g1_i1	-0.699196	3.53791	38.7863	4.72829e-10	6.22417e-08
TRINITY_DN30417_c1_g1_i1	-0.228054	-0.761907	0.287585	0.591772	0.824461
TRINITY_DN30417_c1_g2_i1	0.138632	0.262514	0.20281	0.652462	0.858002
TRINITY_DN30417_c1_g2_i2	0.247167	5.29494	2.41065	0.120512	0.366419
TRINITY_DN30417_c1_g2_i3	0.115711	0.451503	0.022878	0.879775	0.959503
TRINITY_DN30417_c1_g2_i4	-0.414965	4.29777	5.54323	0.0185523	0.11196
TRINITY_DN30417_c1_g2_i5	-5.1004	-3.31619	5.10843	0.0238099	0.132305
TRINITY_DN30418_c0_g1_i1	-0.342422	4.22016	11.077	0.000874029	0.0124195
TRINITY_DN30418_c0_g1_i2	0.296778	2.83846	2.39546	0.121688	0.368495
TRINITY_DN30418_c0_g2_i1	0.224802	3.52267	3.80743	0.0510258	0.218046
TRINITY_DN30419_c0_g1_i1	0.997144	-1.00221	4.58271	0.0322962	0.162226
TRINITY_DN30419_c0_g1_i2	1.04115	-2.6457	0.557797	0.455149	0.734476
TRINITY_DN30419_c0_g1_i3	-0.300582	0.807497	1.15807	0.281867	0.583485
TRINITY_DN30419_c0_g1_i4	-0.212851	-0.517919	0.167789	0.682084	0.872437
TRINITY_DN3042_c0_g1_i1	0.0433747	2.56388	0.0916791	0.762053	0.911021
TRINITY_DN30420_c0_g1_i1	-0.128535	5.74346	0.474326	0.491004	0.760107
TRINITY_DN30421_c0_g1_i1	1.21149	-3.49789	0.495108	0.481658	0.753932
TRINITY_DN30421_c0_g1_i3	-0.993139	-2.38801	1.2342	0.266592	0.567141
TRINITY_DN30421_c0_g1_i4	-0.388093	3.90113	14.2379	0.00016109	0.00332664
TRINITY_DN30421_c0_g1_i5	-0.725689	-1.42272	1.61085	0.204373	0.49338
TRINITY_DN30421_c0_g2_i1	0.0366691	-0.416303	0.00963786	0.921795	0.974128
TRINITY_DN30421_c0_g2_i2	-4.18442	-3.34165	2.72587	0.0987343	0.325943
TRINITY_DN30424_c0_g1_i1	0.186598	5.93517	3.8047	0.0511088	0.218197
TRINITY_DN30424_c0_g1_i3	1.89585	3.13843	16.4622	4.96309e-05	0.00129177
TRINITY_DN30425_c0_g1_i1	0.403874	-0.0664798	0.668097	0.413716	0.703012
TRINITY_DN30425_c0_g1_i10	0.442114	-1.02884	1.17202	0.278987	0.580117
TRINITY_DN30425_c0_g1_i2	-0.404759	0.451856	1.234	0.266631	0.567158
TRINITY_DN30425_c0_g1_i3	0	-3.35121	0	1	1
TRINITY_DN30425_c0_g1_i4	1.83076	-2.81846	1.07668	0.299443	0.601216
TRINITY_DN30425_c0_g1_i5	-2.46878	-2.4854	2.39784	0.121503	0.368204
TRINITY_DN30425_c0_g1_i6	0.98173	-0.203192	2.82538	0.0927849	0.313632
TRINITY_DN30425_c0_g1_i7	0.321872	-0.162146	0.794544	0.37273	0.668664
TRINITY_DN30425_c0_g1_i8	2.80691	-3.09241	3.48183	0.0620461	0.245951
TRINITY_DN30425_c0_g1_i9	-1.05238	-2.09276	1.06896	0.30118	0.602992
TRINITY_DN30425_c1_g1_i1	0.0316955	-2.82916	0.00118678	0.972519	0.992425
TRINITY_DN30426_c0_g1_i1	0.21401	1.16044	0.72854	0.393357	0.686403
TRINITY_DN30426_c0_g1_i2	-0.508052	3.33737	7.82808	0.00514406	0.045942
TRINITY_DN30427_c0_g1_i10	-0.763806	0.437745	1.59955	0.205967	0.495491
TRINITY_DN30427_c0_g1_i2	-0.211076	0.870528	0.0912289	0.762621	0.91121
TRINITY_DN30427_c0_g1_i4	-0.0945278	0.395967	0.012545	0.91082	0.969943
TRINITY_DN30427_c0_g1_i6	0.293902	-0.971068	0.051043	0.821258	0.936038
TRINITY_DN30427_c0_g1_i8	-0.418102	0.849169	0.200294	0.654483	0.858962
TRINITY_DN30427_c0_g1_i9	-0.286476	1.87549	1.16819	0.279774	0.581147
TRINITY_DN30428_c0_g1_i1	0.250797	-2.27534	0.114031	0.7356	0.89864
TRINITY_DN30428_c0_g1_i10	4.31487	-3.31334	4.39345	0.0360772	0.174455
TRINITY_DN30428_c0_g1_i11	-0.674641	-1.8951	0.463777	0.495864	0.7636
TRINITY_DN30428_c0_g1_i12	0.199834	0.2119	0.495177	0.481627	0.753914
TRINITY_DN30428_c0_g1_i13	0.419369	-2.24679	0.233077	0.629252	0.845273
TRINITY_DN30428_c0_g1_i2	-1.90178	-3.50688	0.674417	0.411516	0.701474
TRINITY_DN30428_c0_g1_i3	1.2067	-1.36271	3.79103	0.051528	0.219236
TRINITY_DN30428_c0_g1_i4	-1.83003	-3.05745	0.682247	0.408814	0.699242
TRINITY_DN30428_c0_g1_i5	0.592393	-2.42055	0.125476	0.72317	0.892347
TRINITY_DN30428_c0_g1_i6	0.742915	1.00941	1.55439	0.212488	0.503834
TRINITY_DN30428_c0_g1_i7	-0.968956	1.57883	7.32709	0.00679231	0.0560449
TRINITY_DN30428_c0_g1_i8	0.280879	-1.50319	0.19146	0.661704	0.862478
TRINITY_DN30428_c0_g1_i9	0.510516	0.301095	1.98053	0.159335	0.429771
TRINITY_DN30429_c0_g1_i1	-0.151776	6.92661	0.741892	0.389055	0.683009
TRINITY_DN30430_c0_g1_i2	-0.0705872	3.42925	0.366933	0.544681	0.796806
TRINITY_DN30430_c0_g1_i3	0.0255497	3.98789	0.070257	0.790963	0.923218
TRINITY_DN30431_c0_g1_i2	0.111598	6.35353	0.613208	0.433582	0.719037
TRINITY_DN30431_c0_g2_i1	-0.75495	3.00008	23.7334	1.10646e-06	5.4641e-05
TRINITY_DN30432_c0_g1_i1	0.38232	-0.35262	0.772196	0.379539	0.674822
TRINITY_DN30432_c0_g1_i2	0.173053	1.6358	0.873533	0.349979	0.648228
TRINITY_DN30432_c0_g1_i3	0.487121	-1.69905	0.745351	0.387952	0.681892
TRINITY_DN30432_c0_g1_i4	-0.0518117	-1.49219	0.0127565	0.910074	0.96978
TRINITY_DN30432_c0_g1_i5	0.402228	-1.06622	0.866122	0.352031	0.65012
TRINITY_DN30433_c0_g1_i1	-0.285088	0.637126	0.550039	0.458302	0.736702
TRINITY_DN30433_c0_g1_i2	0.112041	4.30515	2.1279	0.144639	0.406903
TRINITY_DN30433_c0_g1_i3	0.0845757	0.0397306	0.0348744	0.851859	0.948441
TRINITY_DN30433_c0_g1_i4	-1.37284	-2.17348	0.956415	0.328092	0.628594
TRINITY_DN30434_c0_g1_i1	-0.084149	6.34235	0.511118	0.474655	0.748496
TRINITY_DN30435_c0_g1_i1	0.0998641	6.16177	0.928184	0.335335	0.63518
TRINITY_DN30435_c0_g1_i5	-0.810252	0.682948	1.44276	0.229694	0.525458
TRINITY_DN30436_c0_g1_i1	0.335186	3.49667	3.4088	0.0648495	0.252621
TRINITY_DN30436_c0_g1_i2	0.0402506	5.70791	0.12744	0.721102	0.891239
TRINITY_DN30436_c0_g2_i1	0.347274	3.41982	5.66641	0.0172928	0.106763
TRINITY_DN30437_c0_g1_i1	-0.748494	2.5119	19.9459	7.96643e-06	0.00028734
TRINITY_DN30437_c0_g1_i2	-0.826591	2.97864	30.3022	3.69711e-08	2.96176e-06
TRINITY_DN30437_c0_g1_i3	-0.483604	-2.92105	0.108393	0.741982	0.901978
TRINITY_DN30438_c0_g1_i1	-3.29498	-2.45507	2.6318	0.104743	0.337889
TRINITY_DN30438_c0_g1_i2	0.0484902	4.09949	0.156787	0.692132	0.877412
TRINITY_DN30438_c0_g1_i4	-0.0282534	2.13619	0.0140503	0.905645	0.968556
TRINITY_DN30438_c1_g1_i1	0.239264	2.04214	1.98211	0.159168	0.429578
TRINITY_DN30438_c1_g1_i2	0.263433	4.19437	8.81078	0.00299456	0.0309008
TRINITY_DN30438_c1_g2_i1	0.224467	4.84511	7.25212	0.00708174	0.057681
TRINITY_DN30438_c1_g2_i2	0.221768	-1.70962	0.163671	0.685799	0.874138
TRINITY_DN30438_c1_g2_i3	-0.256829	-1.11853	0.0335398	0.854689	0.949266
TRINITY_DN30439_c0_g1_i1	0.00342491	4.27183	0.000993503	0.974855	0.993144
TRINITY_DN30439_c0_g1_i2	-0.222445	3.50188	1.65713	0.197992	0.484969
TRINITY_DN3044_c0_g1_i1	0.844355	0.991122	9.1235	0.00252347	0.0273406
TRINITY_DN30440_c0_g1_i1	0.705686	-2.47949	0.102291	0.749097	0.905343
TRINITY_DN30440_c0_g1_i2	0.880237	-0.344283	1.73353	0.187961	0.47115
TRINITY_DN30440_c0_g1_i3	0.222866	1.63859	1.4302	0.231732	0.527817
TRINITY_DN30440_c0_g1_i4	-2.78072	-1.15751	7.72271	0.00545305	0.0479162
TRINITY_DN30440_c0_g1_i5	0.0577937	3.85353	0.137368	0.710911	0.886057
TRINITY_DN30441_c0_g1_i1	-0.394955	2.00691	5.12436	0.0235922	0.131531
TRINITY_DN30441_c0_g1_i2	0.187721	0.065946	0.327506	0.567132	0.81007
TRINITY_DN30441_c0_g1_i4	-0.291935	0.393895	1.09417	0.295549	0.597458
TRINITY_DN30442_c0_g1_i1	-1.29621	0.366256	3.48091	0.0620806	0.246017
TRINITY_DN30442_c0_g1_i2	-0.188722	2.00438	0.932723	0.334156	0.634274
TRINITY_DN30442_c0_g1_i3	0.525201	3.27341	6.36203	0.0116588	0.0819341
TRINITY_DN30442_c0_g1_i4	-0.392913	3.98808	5.87727	0.0153376	0.0984296
TRINITY_DN30442_c0_g1_i5	-0.639685	2.40206	9.15603	0.00247899	0.0269751
TRINITY_DN30443_c0_g1_i1	-0.160484	3.88018	1.81627	0.177758	0.457464
TRINITY_DN30443_c0_g1_i2	1.00229	0.309256	6.62433	0.0100595	0.0740075
TRINITY_DN30443_c0_g1_i3	-0.460309	0.635678	0.623539	0.429735	0.715816
TRINITY_DN30443_c1_g1_i1	0.371118	-1.8439	0.317983	0.572822	0.813377
TRINITY_DN30445_c0_g1_i1	-0.0749076	4.14878	0.599764	0.438668	0.722723
TRINITY_DN30446_c0_g1_i1	0.278664	4.72768	13.0906	0.000296778	0.00537041
TRINITY_DN30447_c0_g1_i1	-1.53795	-3.04787	1.28469	0.25703	0.556563
TRINITY_DN30447_c0_g1_i2	-3.63686	-1.97704	3.67165	0.0553455	0.229115
TRINITY_DN30447_c0_g1_i3	-4.89322	-1.65119	6.9998	0.00815186	0.0638255
TRINITY_DN30447_c0_g1_i4	-1.80852	-2.0603	1.16323	0.280796	0.582355
TRINITY_DN30447_c0_g1_i5	0.627191	-0.481329	0.41776	0.518057	0.779004
TRINITY_DN30447_c0_g1_i6	-5.13702	-2.48003	5.1991	0.0225986	0.127758
TRINITY_DN30447_c0_g1_i7	1.19821	2.55514	42.695	6.39755e-11	1.05269e-08
TRINITY_DN30448_c0_g1_i1	-0.0101169	4.53218	0.0189304	0.890566	0.963479
TRINITY_DN30448_c0_g1_i2	-0.181212	4.9073	7.24394	0.00711409	0.0578772
TRINITY_DN30449_c0_g1_i2	-0.019163	5.80189	0.0361111	0.849286	0.947506
TRINITY_DN30449_c0_g1_i3	-0.742125	-0.906389	0.304118	0.581312	0.818383
TRINITY_DN3045_c0_g1_i1	0.137998	2.7207	1.02618	0.311057	0.612544
TRINITY_DN3045_c0_g1_i2	0.048725	-2.99937	0.000935967	0.975594	0.993601
TRINITY_DN30450_c0_g1_i1	-0.488871	2.46927	10.7812	0.00102538	0.0140089
TRINITY_DN30450_c0_g1_i2	0.695954	0.684065	5.51178	0.0188888	0.113169
TRINITY_DN30450_c1_g1_i1	0.329561	1.23078	2.16818	0.140893	0.401051
TRINITY_DN30450_c1_g1_i2	0.0853238	-0.0910596	0.0453124	0.831431	0.940564
TRINITY_DN30451_c0_g1_i1	-0.678314	4.62935	57.7061	3.04359e-14	1.02625e-11
TRINITY_DN30451_c0_g1_i2	0.440449	1.56678	1.7346	0.187824	0.470966
TRINITY_DN30451_c0_g1_i3	0.516369	1.01489	3.39638	0.0653397	0.253798
TRINITY_DN30452_c0_g1_i1	0.309637	2.20225	3.0344	0.0815168	0.290507
TRINITY_DN30452_c0_g1_i2	0.0790989	3.39712	0.563704	0.452772	0.732785
TRINITY_DN30453_c0_g1_i1	-0.0175167	4.28745	0.0307534	0.860792	0.951714
TRINITY_DN30453_c0_g1_i2	-0.0467024	7.26648	0.05368	0.816779	0.934213
TRINITY_DN30453_c0_g1_i3	-0.165007	6.25178	1.1599	0.281486	0.583167
TRINITY_DN30454_c0_g1_i1	-2.11755	-3.40144	1.70838	0.191196	0.47555
TRINITY_DN30454_c0_g1_i2	-0.426829	0.240791	1.95949	0.161568	0.433028
TRINITY_DN30455_c0_g1_i1	0.20361	2.46487	2.71195	0.099599	0.327628
TRINITY_DN30455_c0_g1_i2	0.313877	-0.787361	0.731019	0.392553	0.685812
TRINITY_DN30455_c0_g1_i3	0.154183	0.538154	0.260465	0.609801	0.834708
TRINITY_DN30455_c0_g1_i5	0.0430917	4.05322	0.123776	0.724974	0.893164
TRINITY_DN30456_c0_g1_i1	0.234543	3.16286	3.66258	0.0556474	0.229764
TRINITY_DN30456_c0_g1_i2	0.827114	-0.487538	4.63952	0.0312438	0.158615
TRINITY_DN30456_c0_g1_i3	-4.06141	-1.19312	4.57499	0.032442	0.162631
TRINITY_DN30457_c0_g1_i10	0.672212	-1.11206	1.7179	0.189963	0.473817
TRINITY_DN30457_c0_g1_i11	0.885097	-0.532131	2.16056	0.141593	0.402139
TRINITY_DN30457_c0_g1_i3	0.890964	-2.74949	0.609042	0.435149	0.720255
TRINITY_DN30457_c0_g1_i4	0.869465	1.90695	3.07658	0.0794271	0.285945
TRINITY_DN30457_c0_g1_i5	0.67871	1.87185	6.09262	0.0135748	0.0908013
TRINITY_DN30457_c0_g1_i7	0.574287	1.07256	5.26213	0.0217943	0.124789
TRINITY_DN30457_c0_g1_i8	-0.0454094	-3.23637	0.000534955	0.981547	0.9957
TRINITY_DN30457_c0_g1_i9	0.630727	0.866341	4.73682	0.0295235	0.152802
TRINITY_DN30458_c0_g1_i1	-0.201477	3.85737	3.37982	0.0659991	0.25525
TRINITY_DN30458_c0_g1_i3	-0.385011	4.28659	13.4247	0.000248336	0.00465407
TRINITY_DN30458_c0_g1_i4	0.202803	5.49754	2.60174	0.106746	0.341805
TRINITY_DN30459_c0_g1_i1	0.156834	3.2781	1.77914	0.182255	0.463295
TRINITY_DN3046_c0_g1_i1	-0.231195	1.28063	1.16806	0.2798	0.581166
TRINITY_DN30460_c0_g1_i1	-0.0339408	6.2928	0.0373849	0.846684	0.946356
TRINITY_DN30460_c0_g1_i2	0.00746657	4.68137	0.00747659	0.931095	0.97706
TRINITY_DN30460_c0_g2_i1	-0.015451	5.53827	0.00978969	0.921184	0.973938
TRINITY_DN30461_c0_g1_i2	0.195792	4.78542	4.82037	0.0281253	0.147919
TRINITY_DN30461_c0_g1_i3	-0.0538377	5.68368	0.131062	0.717334	0.889322
TRINITY_DN30462_c0_g1_i1	-0.115834	7.05464	0.855038	0.355131	0.653132
TRINITY_DN30462_c0_g1_i2	-0.0920807	7.001	0.440404	0.506927	0.771613
TRINITY_DN30462_c0_g2_i1	-0.127459	6.50397	0.769669	0.38032	0.67549
TRINITY_DN30462_c0_g2_i2	-0.143899	6.44574	1.25632	0.262349	0.562168
TRINITY_DN30462_c0_g3_i1	-0.0773961	7.23548	0.296176	0.58629	0.821289
TRINITY_DN30463_c0_g1_i1	0.062531	2.98583	0.149555	0.698961	0.880314
TRINITY_DN30463_c0_g1_i2	0.0803311	2.22985	0.223908	0.636078	0.84894
TRINITY_DN30464_c0_g1_i1	-0.0115766	6.10079	0.0114772	0.914684	0.971657
TRINITY_DN30464_c0_g1_i2	0.165825	3.51049	1.89771	0.168335	0.443197
TRINITY_DN30465_c0_g1_i1	0.378263	1.61826	2.96538	0.0850644	0.298138
TRINITY_DN30465_c0_g1_i10	0.0981137	-2.06633	0.0384115	0.844619	0.945568
TRINITY_DN30465_c0_g1_i2	-0.0337489	0.971512	0.0120097	0.912735	0.97089
TRINITY_DN30465_c0_g1_i3	-0.396225	-3.34459	0.0738006	0.785881	0.921244
TRINITY_DN30465_c0_g1_i6	0.357559	1.57228	2.40509	0.120941	0.367193
TRINITY_DN30465_c0_g1_i7	0.0396398	-0.581349	0.00739807	0.931457	0.977161
TRINITY_DN30465_c0_g1_i8	1.16628	-2.02778	0.820433	0.365054	0.661878
TRINITY_DN30465_c0_g1_i9	-0.106572	-3.20764	0.0111043	0.916077	0.972147
TRINITY_DN30465_c0_g2_i1	-0.0200464	5.38946	0.0503419	0.822469	0.936581
TRINITY_DN30466_c0_g1_i1	-0.301117	0.990349	1.78253	0.181839	0.462713
TRINITY_DN30466_c0_g1_i2	-0.15047	1.46388	0.372542	0.541622	0.794799
TRINITY_DN30466_c0_g1_i3	-0.350573	-2.90189	0.119371	0.729718	0.895686
TRINITY_DN30466_c0_g1_i4	-5.57399	-2.62111	5.81226	0.0159149	0.100946
TRINITY_DN30466_c0_g1_i5	0.1294	-2.72139	0.00509288	0.943108	0.98151
TRINITY_DN30467_c0_g1_i1	-0.109386	5.03812	1.33199	0.248451	0.547234
TRINITY_DN30467_c0_g1_i2	-0.22899	4.13268	2.73765	0.0980088	0.324363
TRINITY_DN30467_c0_g1_i3	-0.147561	4.59571	1.32635	0.249456	0.54848
TRINITY_DN30467_c0_g1_i4	-0.133777	3.8011	0.659159	0.416857	0.705506
TRINITY_DN30468_c0_g1_i1	-0.356532	4.24414	10.585	0.00114006	0.0151701
TRINITY_DN30468_c0_g1_i2	0.815425	0.439423	0.550654	0.458051	0.736528
TRINITY_DN30468_c0_g1_i3	-0.103943	5.08496	1.64582	0.199529	0.486931
TRINITY_DN30469_c0_g1_i10	-0.865757	-2.08061	0.830262	0.362197	0.659395
TRINITY_DN30469_c0_g1_i2	-0.999418	1.30054	10.5896	0.00113726	0.0151376
TRINITY_DN30469_c0_g1_i3	0.415268	0.552895	1.46065	0.226827	0.521985
TRINITY_DN30469_c0_g1_i8	0.45442	-1.23911	0.637568	0.424593	0.711925
TRINITY_DN3047_c0_g1_i1	0.563968	1.59197	9.58254	0.00196437	0.022705
TRINITY_DN30470_c0_g1_i1	0.0136445	5.37907	0.0138255	0.906399	0.968709
TRINITY_DN30470_c0_g1_i2	-0.138486	4.77638	1.42107	0.233227	0.529609
TRINITY_DN30471_c0_g1_i1	0.0399022	6.21484	0.0920163	0.761629	0.910818
TRINITY_DN30471_c0_g1_i2	-0.298291	6.00753	5.86092	0.0154807	0.0990169
TRINITY_DN30471_c0_g1_i3	-0.196163	5.07095	3.79865	0.051294	0.218715
TRINITY_DN30471_c0_g1_i4	-0.128501	5.64766	1.13181	0.28739	0.589576
TRINITY_DN30471_c0_g2_i1	-0.0986465	6.91438	0.513329	0.473701	0.74786
TRINITY_DN30471_c0_g3_i1	-0.0487214	6.83619	0.127284	0.721265	0.891326
TRINITY_DN30472_c0_g1_i1	0.503762	-0.747609	1.13637	0.28642	0.588484
TRINITY_DN30472_c2_g1_i1	0.825764	0.292888	5.14469	0.0233176	0.13054
TRINITY_DN30472_c2_g1_i10	0.111679	-1.01	0.064849	0.79899	0.926671
TRINITY_DN30472_c2_g1_i11	0.372846	-1.55164	0.395638	0.529351	0.786578
TRINITY_DN30472_c2_g1_i3	0.295627	-1.47254	0.256322	0.612659	0.836158
TRINITY_DN30472_c2_g1_i4	0.297702	-0.974756	0.365179	0.545644	0.797276
TRINITY_DN30472_c2_g1_i5	1.39047	-0.510689	12.3049	0.000451762	0.00739658
TRINITY_DN30472_c2_g1_i6	1.51254	-0.72425	13.14	0.00028905	0.00526479
TRINITY_DN30472_c2_g1_i7	1.38276	-2.23795	2.54	0.110995	0.349381
TRINITY_DN30472_c2_g1_i8	0.756916	-1.06428	3.42849	0.0640805	0.250933
TRINITY_DN30472_c2_g1_i9	0.551476	1.73199	6.10244	0.0134995	0.09051
TRINITY_DN30472_c2_g2_i1	0.865519	-0.382238	4.94521	0.0261631	0.140872
TRINITY_DN30473_c0_g1_i1	0.427695	3.9335	18.3159	1.87137e-05	0.000582751
TRINITY_DN30474_c0_g1_i2	-0.094083	0.954998	0.078764	0.778979	0.918206
TRINITY_DN30474_c0_g1_i3	0.0362624	3.25727	0.0775659	0.780624	0.919101
TRINITY_DN30474_c0_g1_i4	0.64255	0.454933	4.03785	0.0444905	0.199758
TRINITY_DN30474_c0_g2_i1	0.572407	-2.1244	0.797432	0.371862	0.667981
TRINITY_DN30475_c0_g1_i1	-0.0067067	7.67744	0.00302019	0.956173	0.986089
TRINITY_DN30476_c0_g1_i1	0.00275259	3.95678	0.00105668	0.974068	0.992862
TRINITY_DN30476_c0_g1_i2	-0.138632	6.19151	1.75428	0.18534	0.46743
TRINITY_DN30476_c0_g1_i5	-0.107091	6.22789	0.686885	0.407226	0.697848
TRINITY_DN30477_c0_g1_i1	0.111896	2.43539	0.352538	0.55268	0.801384
TRINITY_DN30477_c0_g1_i2	0.0747944	0.405369	0.0323963	0.857161	0.950419
TRINITY_DN30477_c0_g1_i3	0.086049	1.01402	0.0888833	0.765602	0.912554
TRINITY_DN30477_c0_g1_i4	-0.255869	2.27665	2.00517	0.156764	0.42597
TRINITY_DN30478_c0_g1_i1	0.793885	-1.37499	1.25822	0.261989	0.561875
TRINITY_DN30478_c0_g1_i2	0.049679	4.63905	0.11762	0.73163	0.896725
TRINITY_DN30479_c0_g1_i1	0.103707	5.45275	0.915743	0.338595	0.637947
TRINITY_DN30479_c0_g1_i2	-0.194659	4.48511	4.98171	0.0256166	0.139039
TRINITY_DN30479_c0_g2_i1	0.65917	0.0495693	4.48046	0.0342846	0.168783
TRINITY_DN30479_c0_g2_i2	-0.175989	3.80782	1.7983	0.179918	0.460102
TRINITY_DN30479_c0_g2_i3	0.353187	1.95229	3.39129	0.0655416	0.25427
TRINITY_DN30479_c0_g2_i4	-1.5379	-0.305539	9.67207	0.0018709	0.0218954
TRINITY_DN30479_c0_g2_i5	0.430767	-1.17394	0.446217	0.504137	0.769482
TRINITY_DN30479_c0_g3_i1	-0.0470946	-0.57532	0.0151869	0.901921	0.96719
TRINITY_DN30479_c0_g4_i1	0.340319	-0.106789	0.905353	0.341351	0.640571
TRINITY_DN30479_c0_g4_i2	-0.276434	0.331199	0.609246	0.435072	0.720185
TRINITY_DN3048_c0_g1_i1	-0.233315	5.973	4.36637	0.036655	0.176253
TRINITY_DN30480_c0_g1_i1	0.613134	-1.70038	1.35855	0.24379	0.541489
TRINITY_DN30480_c0_g1_i2	0.130787	3.92144	1.2625	0.261179	0.561027
TRINITY_DN30480_c0_g1_i3	0.203748	1.05438	0.557045	0.455453	0.734714
TRINITY_DN30480_c0_g1_i4	0.220704	-1.50681	0.189911	0.662991	0.863018
TRINITY_DN30480_c0_g1_i5	0.765074	-0.434106	5.15769	0.0231436	0.129857
TRINITY_DN30481_c0_g1_i1	-0.0695616	-0.891346	0.0163604	0.898222	0.965852
TRINITY_DN30481_c0_g1_i11	-0.625433	2.80908	12.5953	0.000386726	0.00658121
TRINITY_DN30481_c0_g1_i12	0.0160623	-1.38017	0.000478195	0.982554	0.995967
TRINITY_DN30481_c0_g1_i14	-4.15529	-0.586467	17.8856	2.3459e-05	0.000702857
TRINITY_DN30481_c0_g1_i15	-0.505776	-1.24559	0.979795	0.322249	0.622869
TRINITY_DN30481_c0_g1_i3	-1.261	-2.41085	1.5215	0.217392	0.510212
TRINITY_DN30481_c0_g1_i4	0.358287	0.452347	0.559785	0.454347	0.733917
TRINITY_DN30481_c0_g1_i5	1.12729	-1.99665	3.77155	0.0521313	0.220775
TRINITY_DN30481_c0_g1_i7	0.923469	-0.775852	2.67764	0.101766	0.331786
TRINITY_DN30482_c0_g1_i1	-0.156208	5.83063	1.75199	0.185627	0.467786
TRINITY_DN30483_c0_g1_i1	0.0661211	2.46507	0.143194	0.705126	0.883466
TRINITY_DN30483_c0_g1_i2	-0.0178882	3.2408	0.021049	0.884646	0.961531
TRINITY_DN30484_c0_g1_i1	0.15132	4.19388	2.35562	0.124833	0.373902
TRINITY_DN30484_c0_g1_i2	0.165762	1.98801	0.327476	0.567149	0.81007
TRINITY_DN30484_c0_g1_i3	1.36795	0.342097	17.8743	2.35981e-05	0.000706167
TRINITY_DN30484_c0_g1_i4	0.382486	2.92913	6.08414	0.0136401	0.0910961
TRINITY_DN30485_c0_g1_i1	0.63512	0.467731	1.98336	0.159037	0.429358
TRINITY_DN30485_c0_g1_i2	0.133131	4.02112	1.97578	0.159835	0.430517
TRINITY_DN30485_c0_g1_i3	-0.0324845	2.56588	0.0644948	0.799528	0.926889
TRINITY_DN30485_c0_g1_i5	-0.462823	1.23419	3.02259	0.082112	0.291705
TRINITY_DN30486_c0_g1_i1	0.184825	6.92832	1.34122	0.24682	0.545202
TRINITY_DN30487_c0_g1_i1	0.021642	3.15731	0.0387377	0.843969	0.945448
TRINITY_DN30487_c0_g1_i2	1.11864	-3.00047	0.781142	0.376792	0.672287
TRINITY_DN30487_c0_g1_i3	0.341141	0.784487	1.7539	0.185388	0.467492
TRINITY_DN30487_c0_g1_i5	0.423867	0.129964	1.70464	0.191683	0.476214
TRINITY_DN30488_c0_g1_i1	0.458538	4.64383	11.253	0.000794935	0.0115665
TRINITY_DN30488_c0_g1_i2	-0.263431	1.33149	1.11641	0.290692	0.592672
TRINITY_DN30488_c0_g1_i4	0.367231	2.7317	6.3285	0.0118813	0.0830013
TRINITY_DN30488_c0_g1_i5	-0.39448	3.2106	5.30972	0.0212068	0.122578
TRINITY_DN30489_c0_g1_i2	0.0885132	6.02049	0.761131	0.382975	0.677631
TRINITY_DN3049_c0_g1_i1	-0.153727	2.66899	0.987451	0.320366	0.620965
TRINITY_DN30490_c0_g1_i1	-4.1281	-3.53014	2.78883	0.0949238	0.318009
TRINITY_DN30490_c0_g1_i2	0.281978	2.56318	4.19878	0.040453	0.188172
TRINITY_DN30490_c0_g1_i3	0.162657	1.37334	0.370016	0.542995	0.795745
TRINITY_DN30490_c0_g1_i4	0.283387	3.44967	6.29787	0.0120883	0.0840084
TRINITY_DN30490_c0_g1_i5	0.574509	2.13481	9.37618	0.00219823	0.0246833
TRINITY_DN30491_c0_g1_i1	-0.0844819	6.21762	0.205455	0.650353	0.856636
TRINITY_DN30491_c0_g1_i2	-2.17764	-2.49449	1.50437	0.22	0.513358
TRINITY_DN30492_c0_g1_i1	-0.000959864	6.30273	2.62111e-05	0.995915	1
TRINITY_DN30492_c0_g1_i2	-0.134721	4.80853	1.23008	0.267391	0.568187
TRINITY_DN30493_c0_g1_i1	-0.110149	3.03754	0.0292107	0.864293	0.953127
TRINITY_DN30493_c0_g1_i2	0.306999	-1.48825	0.0205378	0.886045	0.96194
TRINITY_DN30493_c0_g1_i3	1.59762	0.179434	1.19569	0.274186	0.575319
TRINITY_DN30493_c0_g1_i4	-0.242538	0.506726	0.760631	0.383131	0.677708
TRINITY_DN30493_c0_g1_i5	-3.27843	1.74358	7.20767	0.00725928	0.0587393
TRINITY_DN30493_c0_g1_i6	0.133272	4.30488	1.60105	0.205755	0.495219
TRINITY_DN30494_c0_g1_i1	-0.109983	3.61332	0.0933271	0.759989	0.910087
TRINITY_DN30494_c0_g1_i10	0.0143314	0.496168	0.00243058	0.96068	0.987933
TRINITY_DN30494_c0_g1_i3	-8.10081	-0.913543	22.7409	1.85377e-06	8.52516e-05
TRINITY_DN30494_c0_g1_i4	-0.0553915	1.72732	0.0969485	0.755523	0.908228
TRINITY_DN30494_c0_g1_i5	-0.683961	1.56944	0.224033	0.635984	0.848869
TRINITY_DN30494_c0_g1_i6	-0.6076	2.26677	9.36686	0.00220943	0.0247787
TRINITY_DN30494_c0_g1_i7	-0.297652	4.30225	1.81746	0.177616	0.457272
TRINITY_DN30494_c0_g1_i8	1.57289	-2.80966	0.555572	0.45605	0.735243
TRINITY_DN30494_c0_g1_i9	-0.58033	-1.19894	0.200935	0.653967	0.858691
TRINITY_DN30495_c0_g1_i1	-0.650194	-1.8653	1.12967	0.287846	0.589999
TRINITY_DN30495_c0_g2_i1	0.0433845	-0.342429	0.0211518	0.884366	0.961447
TRINITY_DN30495_c0_g2_i2	-0.138069	-3.50915	0.0104431	0.918605	0.973019
TRINITY_DN30495_c0_g2_i3	-0.139331	-2.16198	0.0709114	0.790014	0.922949
TRINITY_DN30495_c0_g3_i1	-0.191375	-0.945302	0.121651	0.727251	0.8943
TRINITY_DN30495_c0_g3_i2	0.0205551	-1.59512	0.0017318	0.966806	0.990279
TRINITY_DN30495_c0_g3_i3	-0.679502	-1.61045	1.39831	0.237006	0.534064
TRINITY_DN30495_c0_g4_i1	-0.792986	-1.54316	1.44082	0.230007	0.525782
TRINITY_DN30496_c0_g1_i1	0.0694886	-2.32142	0.00937231	0.922877	0.974409
TRINITY_DN30496_c0_g1_i2	-0.563081	1.67817	5.87565	0.0153517	0.0984898
TRINITY_DN30497_c0_g1_i2	-0.0728295	9.0734	2.32698	0.127149	0.378099
TRINITY_DN30498_c0_g1_i1	-0.127655	7.75807	1.43741	0.230559	0.526444
TRINITY_DN30499_c0_g1_i1	0.226035	2.66129	2.4499	0.117533	0.361162
TRINITY_DN30499_c0_g1_i2	-0.0351025	3.33993	0.0683648	0.793733	0.924327
TRINITY_DN30499_c0_g1_i3	0.0911345	3.53462	0.738473	0.39015	0.683871
TRINITY_DN30499_c0_g1_i4	0.206286	2.52595	1.87737	0.170634	0.446541
TRINITY_DN305_c0_g1_i1	-0.474789	2.70048	12.5201	0.000402602	0.00677091
TRINITY_DN3050_c0_g1_i1	0.514865	1.84632	7.439	0.00638252	0.0535935
TRINITY_DN30500_c0_g1_i1	0.113111	0.730448	0.182471	0.669258	0.865999
TRINITY_DN30500_c0_g1_i2	-0.0179137	3.87837	0.0366919	0.848094	0.946938
TRINITY_DN30500_c0_g1_i3	1.11835	-0.834244	7.53831	0.00604008	0.051544
TRINITY_DN30501_c0_g1_i2	-0.00458591	6.10625	0.00220078	0.962583	0.988614
TRINITY_DN30502_c0_g1_i1	-0.168265	5.34042	3.05549	0.0804649	0.288193
TRINITY_DN30502_c0_g1_i2	-0.00566081	4.70667	0.00126528	0.971625	0.991998
TRINITY_DN30502_c0_g1_i3	-0.0610041	3.69896	0.110463	0.739618	0.900647
TRINITY_DN30502_c0_g1_i4	0.159666	4.2314	1.86413	0.172149	0.448826
TRINITY_DN30503_c0_g1_i1	0.935158	-1.55416	1.07458	0.299912	0.601729
TRINITY_DN30503_c0_g1_i2	-0.131373	4.99598	2.49582	0.114149	0.355075
TRINITY_DN30504_c0_g1_i1	0.540142	0.712228	1.46231	0.226562	0.521632
TRINITY_DN30504_c0_g1_i3	0.0666639	4.27189	0.477066	0.489754	0.759453
TRINITY_DN30504_c0_g1_i4	-0.730457	2.40096	2.55242	0.110126	0.348114
TRINITY_DN30504_c0_g1_i6	-0.0956294	4.19179	0.360719	0.548107	0.798846
TRINITY_DN30504_c0_g1_i7	0	-2.64147	0	1	1
TRINITY_DN30505_c0_g1_i1	-0.00136421	7.08418	0.000125257	0.99107	0.998915
TRINITY_DN30505_c0_g1_i2	-0.0996221	5.6161	0.714901	0.397822	0.690084
TRINITY_DN30506_c0_g1_i1	-0.479047	3.89952	17.9813	2.23081e-05	0.00067402
TRINITY_DN30506_c0_g1_i2	-0.232985	0.432538	0.701304	0.402346	0.693724
TRINITY_DN30506_c0_g1_i3	-0.694647	1.60446	7.47549	0.00625447	0.0527985
TRINITY_DN30506_c0_g1_i4	0.309871	0.142214	0.999609	0.317405	0.618209
TRINITY_DN30506_c0_g1_i5	0.633763	0.850652	4.30546	0.0379902	0.180616
TRINITY_DN30506_c0_g2_i1	-0.427082	1.91622	6.13271	0.0132703	0.0895496
TRINITY_DN30507_c0_g1_i1	0.0919928	2.68206	0.438259	0.507964	0.772233
TRINITY_DN30507_c0_g1_i2	0.117743	2.75512	0.711166	0.399057	0.691058
TRINITY_DN30507_c0_g2_i1	0.173434	3.09989	2.37298	0.123451	0.37164
TRINITY_DN30507_c0_g3_i1	-0.19123	1.44518	0.545419	0.460196	0.737771
TRINITY_DN30508_c0_g1_i2	0.550071	1.77452	7.95068	0.00480692	0.0436319
TRINITY_DN30508_c0_g1_i3	0.128163	2.66593	0.785526	0.375456	0.671206
TRINITY_DN30509_c0_g1_i1	5.09311	-0.846416	11.9297	0.000552455	0.00866085
TRINITY_DN30509_c0_g1_i2	-0.0525433	6.17702	0.12727	0.72128	0.891326
TRINITY_DN30509_c0_g1_i3	0.301421	5.15659	1.50709	0.219584	0.512885
TRINITY_DN30509_c0_g1_i4	-0.0968699	7.11256	0.415687	0.519097	0.779764
TRINITY_DN30509_c0_g1_i5	-0.257567	6.92848	3.9306	0.047415	0.208019
TRINITY_DN3051_c0_g1_i1	0.295852	2.09042	2.46144	0.116672	0.359836
TRINITY_DN3051_c0_g2_i1	0.279655	-0.319155	0.575732	0.44799	0.72923
TRINITY_DN30510_c0_g1_i10	0.305948	0.261532	0.789854	0.374144	0.670164
TRINITY_DN30510_c0_g1_i3	-1.10246	-0.837301	5.45186	0.0195475	0.11575
TRINITY_DN30510_c0_g1_i5	-0.175281	3.89347	2.65089	0.103492	0.335299
TRINITY_DN30510_c0_g1_i6	0.644096	1.11328	1.20052	0.273218	0.574208
TRINITY_DN30510_c0_g1_i8	-1.26552	0.611731	15.3932	8.73032e-05	0.00203534
TRINITY_DN30510_c0_g1_i9	-0.171239	1.37161	0.103665	0.747475	0.90477
TRINITY_DN30511_c0_g1_i1	-0.507713	-0.515477	0.138525	0.709752	0.885554
TRINITY_DN30511_c0_g1_i2	0.974819	2.05081	7.97026	0.0047552	0.0432962
TRINITY_DN30511_c1_g1_i1	-0.532824	1.37595	7.37563	0.00661136	0.0549709
TRINITY_DN30511_c1_g1_i2	-0.428084	1.73087	3.53202	0.0601945	0.241462
TRINITY_DN30511_c1_g2_i1	0.823805	-0.972748	2.8669	0.0904188	0.309192
TRINITY_DN30511_c1_g3_i1	0.1294	0.183735	0.105291	0.74557	0.903924
TRINITY_DN30511_c1_g4_i2	0.141063	5.46549	1.368	0.242156	0.539609
TRINITY_DN30512_c0_g1_i1	0.999995	-0.416422	3.62681	0.0568559	0.232756
TRINITY_DN30512_c0_g1_i3	-0.342482	1.92073	4.16893	0.0411717	0.190239
TRINITY_DN30512_c0_g1_i4	-0.454717	2.10837	4.19949	0.040436	0.188146
TRINITY_DN30512_c0_g1_i5	0.115351	1.42164	0.149947	0.698586	0.880119
TRINITY_DN30513_c0_g1_i1	-0.0226383	3.14371	0.0142903	0.904846	0.968213
TRINITY_DN30513_c0_g1_i2	-0.0156565	2.77825	0.00536208	0.941626	0.981074
TRINITY_DN30514_c0_g1_i6	-0.0990902	6.66649	0.804457	0.369764	0.665885
TRINITY_DN30516_c0_g1_i2	-0.015928	6.28868	0.0114978	0.914608	0.971643
TRINITY_DN30517_c0_g1_i1	0.040157	0.674971	0.0193908	0.889252	0.963018
TRINITY_DN30517_c0_g1_i2	2.29662	-3.33968	1.01397	0.313954	0.615089
TRINITY_DN30517_c0_g1_i3	-5.54717	-2.88285	6.60618	0.0101625	0.0745228
TRINITY_DN30517_c0_g1_i4	0.0794358	0.631461	0.0808737	0.776117	0.91698
TRINITY_DN30517_c0_g1_i5	0.406858	-1.01771	0.149879	0.698651	0.880139
TRINITY_DN30518_c0_g1_i4	0.0942118	4.00054	0.392819	0.530821	0.787597
TRINITY_DN30518_c0_g1_i7	-0.0322066	5.07333	0.100092	0.751719	0.906634
TRINITY_DN30519_c0_g1_i1	-0.0902114	5.16825	1.88379	0.169904	0.445555
TRINITY_DN3052_c0_g1_i1	0.106432	2.84387	0.559363	0.454517	0.733988
TRINITY_DN30520_c0_g1_i1	-0.101829	8.03195	0.625028	0.429185	0.715561
TRINITY_DN30521_c0_g1_i1	-0.788947	7.32145	8.36372	0.00382787	0.0371249
TRINITY_DN30521_c0_g1_i2	-0.484865	4.90621	4.07931	0.0434113	0.19676
TRINITY_DN30521_c0_g1_i3	-0.412415	7.1573	8.29356	0.00397859	0.0381504
TRINITY_DN30521_c0_g1_i4	-3.70798e-07	-1.76119	6.43622e-08	0.999798	1
TRINITY_DN30522_c0_g1_i1	0.302754	3.07895	4.75161	0.0292709	0.151973
TRINITY_DN30522_c0_g1_i2	0.128981	3.28701	0.812038	0.367518	0.663977
TRINITY_DN30522_c0_g1_i3	0.135308	1.09021	0.247095	0.619128	0.839653
TRINITY_DN30522_c0_g1_i4	0.218003	1.89216	1.02213	0.312015	0.613421
TRINITY_DN30523_c0_g1_i1	-0.800108	3.32779	11.4408	0.0007185	0.0107303
TRINITY_DN30523_c0_g1_i2	-0.244584	6.2497	1.31644	0.251233	0.550311
TRINITY_DN30524_c0_g1_i1	1.22608	0.840169	17.2206	3.32808e-05	0.000936107
TRINITY_DN30524_c0_g2_i1	0.443268	0.0138977	0.969392	0.324832	0.625417
TRINITY_DN30524_c1_g1_i1	0.256673	-0.330704	0.289754	0.590378	0.823774
TRINITY_DN30524_c1_g1_i2	0.478325	-1.08692	1.37539	0.240888	0.538493
TRINITY_DN30524_c2_g1_i1	1.01066	0.242389	13.1449	0.000288305	0.00525353
TRINITY_DN30524_c2_g2_i1	0.656037	-0.65237	2.11975	0.14541	0.408235
TRINITY_DN30525_c0_g1_i1	-0.201829	4.52733	4.91305	0.0266546	0.142576
TRINITY_DN30525_c0_g1_i2	-0.025698	0.876906	0.00682527	0.934158	0.978227
TRINITY_DN30525_c0_g2_i1	0.0255078	4.8559	0.113879	0.735771	0.898715
TRINITY_DN30526_c0_g1_i2	-0.092638	5.89055	0.478282	0.489202	0.759138
TRINITY_DN30527_c0_g1_i1	-0.334061	3.51427	7.408	0.00649343	0.054283
TRINITY_DN30527_c0_g1_i2	-0.0586202	0.441703	0.0391926	0.843068	0.944969
TRINITY_DN30528_c0_g1_i1	0.191608	2.24398	1.88333	0.169956	0.44557
TRINITY_DN30528_c0_g2_i1	0.322503	3.78437	12.011	0.000528877	0.00838872
TRINITY_DN30528_c0_g3_i1	0.324745	3.54533	10.2825	0.00134296	0.0171274
TRINITY_DN30529_c0_g1_i1	1.52939	-3.41811	0.463698	0.495901	0.763602
TRINITY_DN30529_c0_g1_i2	-0.173287	2.45875	0.0188923	0.890676	0.963479
TRINITY_DN30529_c0_g1_i3	-0.0914946	-0.212823	0.0618551	0.803588	0.928535
TRINITY_DN30529_c0_g1_i4	-0.0679906	4.49506	0.112349	0.737486	0.899665
TRINITY_DN30529_c0_g1_i5	0.00114971	-1.75178	2.12652e-06	0.998836	1
TRINITY_DN30529_c0_g1_i6	0.252058	-0.776949	0.303228	0.581866	0.818476
TRINITY_DN30529_c0_g1_i7	-0.723401	0.835188	5.24757	0.0219775	0.125496
TRINITY_DN30529_c0_g1_i8	0.089545	-2.78601	0.0110984	0.916099	0.972147
TRINITY_DN3053_c0_g1_i1	0.375371	2.94381	8.07136	0.00449704	0.0416509
TRINITY_DN30530_c0_g1_i1	-0.248282	3.69398	5.33803	0.020865	0.121248
TRINITY_DN30530_c0_g1_i2	0.0101891	2.15696	0.00434594	0.947439	0.982994
TRINITY_DN30530_c0_g1_i3	0.123373	5.04811	2.64643	0.103783	0.335845
TRINITY_DN30531_c0_g1_i1	0.091963	3.99582	0.473462	0.491399	0.760427
TRINITY_DN30531_c0_g1_i2	-0.0125597	4.91298	0.0264163	0.870888	0.955749
TRINITY_DN30532_c0_g1_i2	0.284026	1.98687	1.20688	0.271951	0.572968
TRINITY_DN30532_c0_g1_i3	0.0797561	5.73395	0.405139	0.524447	0.783406
TRINITY_DN30533_c0_g1_i1	-0.372027	5.35811	17.9802	2.23214e-05	0.000674172
TRINITY_DN30534_c0_g1_i1	-0.16394	5.79602	2.13101	0.144345	0.406558
TRINITY_DN30535_c0_g1_i1	-0.0870025	2.92989	0.10645	0.744223	0.903095
TRINITY_DN30535_c0_g1_i4	-0.0646403	1.71894	0.0468357	0.828664	0.939347
TRINITY_DN30535_c0_g1_i6	-0.235446	3.18073	1.01509	0.313686	0.614943
TRINITY_DN30536_c0_g1_i1	-0.334002	3.76442	2.8216	0.0930039	0.31411
TRINITY_DN30536_c0_g1_i2	0.190543	2.91608	1.0308	0.309971	0.611432
TRINITY_DN30536_c0_g1_i3	0.381251	1.46462	1.61299	0.204072	0.493088
TRINITY_DN30536_c0_g1_i4	0.0910166	5.54197	0.05987	0.806702	0.92977
TRINITY_DN30536_c0_g2_i1	0.967203	0.0239804	10.2366	0.00137678	0.0174399
TRINITY_DN30537_c0_g1_i1	-0.0349682	6.48651	0.075341	0.783713	0.920559
TRINITY_DN30537_c0_g1_i2	-0.199663	6.2772	2.0547	0.151737	0.418193
TRINITY_DN30538_c0_g1_i1	0.851233	0.374114	0.477226	0.489681	0.759445
TRINITY_DN30538_c0_g1_i2	-0.545668	3.25391	10.8377	0.000994548	0.0136739
TRINITY_DN30539_c0_g1_i1	-0.0906357	5.44911	0.612052	0.434016	0.719344
TRINITY_DN30539_c0_g1_i2	-0.038536	2.85658	0.0394409	0.842578	0.944691
TRINITY_DN30539_c0_g1_i3	-0.190286	6.07279	2.22691	0.135625	0.392023
TRINITY_DN30539_c0_g1_i4	-0.196209	6.73918	1.51141	0.218924	0.512191
TRINITY_DN30539_c0_g1_i5	-0.557844	1.56876	8.40454	0.00374285	0.0365459
TRINITY_DN30539_c1_g1_i1	-0.675815	-0.162045	3.14429	0.0761933	0.278669
TRINITY_DN30540_c0_g1_i1	-0.75533	-1.67512	1.4964	0.221226	0.514714
TRINITY_DN30540_c0_g2_i1	1.17401	0.52338	17.4423	2.96156e-05	0.000851052
TRINITY_DN30540_c0_g2_i10	2.38527	-0.888838	11.4113	0.000729977	0.0108583
TRINITY_DN30540_c0_g2_i11	0.0632303	-1.00579	0.00908285	0.924073	0.974796
TRINITY_DN30540_c0_g2_i12	1.06418	0.881348	19.0119	1.29906e-05	0.000432878
TRINITY_DN30540_c0_g2_i13	0.265958	0.463607	0.236264	0.626918	0.843846
TRINITY_DN30540_c0_g2_i2	0.294052	-0.662706	0.217401	0.641027	0.851364
TRINITY_DN30540_c0_g2_i3	1.14354	0.510412	18.2956	1.8914e-05	0.000587878
TRINITY_DN30540_c0_g2_i4	0.425115	-1.12858	0.991459	0.319386	0.620146
TRINITY_DN30540_c0_g2_i5	7.40277	-1.18382	18.3556	1.83275e-05	0.000572894
TRINITY_DN30540_c0_g2_i6	1.36369	0.169741	19.0545	1.27036e-05	0.000424862
TRINITY_DN30540_c0_g2_i7	1.12576	0.419959	14.0696	0.000176165	0.00357603
TRINITY_DN30540_c0_g2_i8	0.299192	-0.303206	0.731653	0.392348	0.685648
TRINITY_DN30540_c0_g2_i9	0.549651	-1.74284	0.851829	0.356035	0.653914
TRINITY_DN30540_c0_g3_i1	2.28439	-1.0721	12.5336	0.000399704	0.00673594
TRINITY_DN30540_c0_g4_i1	0.386557	1.96985	5.18477	0.0227857	0.128471
TRINITY_DN30540_c0_g5_i1	-0.0773978	1.19638	0.0842541	0.771613	0.915217
TRINITY_DN30540_c0_g6_i1	0.455644	-1.39957	0.698064	0.403435	0.694763
TRINITY_DN30540_c1_g1_i1	-0.0968992	2.40648	0.471286	0.492396	0.761142
TRINITY_DN30540_c2_g1_i1	0.437055	0.285189	2.28012	0.131042	0.384299
TRINITY_DN30541_c0_g1_i1	-0.129007	5.97636	0.782281	0.376444	0.672049
TRINITY_DN30541_c0_g1_i2	-0.0693842	5.23005	0.447832	0.503366	0.768895
TRINITY_DN30541_c0_g1_i3	0.0319142	5.09786	0.14814	0.700319	0.881
TRINITY_DN30541_c0_g1_i4	-0.109466	4.41909	1.54943	0.213219	0.504724
TRINITY_DN30542_c0_g1_i1	-0.12838	3.80651	0.365524	0.545454	0.797175
TRINITY_DN30542_c0_g1_i3	-0.431379	2.18331	3.75679	0.0525935	0.222126
TRINITY_DN30542_c0_g1_i4	-0.21074	1.49123	0.0230765	0.879258	0.959235
TRINITY_DN30543_c0_g1_i1	-0.00707875	2.15081	0.00213761	0.963123	0.988857
TRINITY_DN30543_c0_g1_i10	0.0424598	4.29889	0.107043	0.743536	0.902698
TRINITY_DN30543_c0_g1_i11	0.115541	4.09262	0.698907	0.403151	0.694591
TRINITY_DN30543_c0_g1_i13	0.719879	0.272574	3.85837	0.0494984	0.213899
TRINITY_DN30543_c0_g1_i3	-0.307505	0.0162892	0.698463	0.403301	0.694696
TRINITY_DN30543_c0_g1_i8	-0.103581	1.89954	0.0615269	0.804099	0.9288
TRINITY_DN30544_c0_g1_i1	-0.42636	2.59535	6.02227	0.0141264	0.0931493
TRINITY_DN30544_c0_g1_i11	0.169476	-0.140154	0.207954	0.648376	0.855897
TRINITY_DN30544_c0_g1_i12	-3.85668	-3.1863	3.97548	0.0461672	0.204596
TRINITY_DN30544_c0_g1_i2	1.21538	-3.28658	0.811649	0.367633	0.664019
TRINITY_DN30544_c0_g1_i5	0.282659	3.20469	1.10755	0.292615	0.594706
TRINITY_DN30544_c0_g1_i9	0.0765502	3.15007	0.15671	0.692204	0.877412
TRINITY_DN30545_c0_g1_i1	-0.933301	2.70041	7.33589	0.00675914	0.0558048
TRINITY_DN30545_c0_g1_i2	-0.738183	2.77502	20.7322	5.2819e-06	0.000204018
TRINITY_DN30545_c0_g1_i3	0.337311	5.13956	4.62489	0.0315114	0.159496
TRINITY_DN30546_c0_g1_i1	0	-3.36479	0	1	1
TRINITY_DN30546_c0_g1_i2	0.0288039	2.04659	0.00215351	0.962987	0.98879
TRINITY_DN30546_c0_g1_i3	0.00813717	5.79258	0.00478151	0.944871	0.982116
TRINITY_DN30546_c0_g1_i4	-0.178852	5.5312	1.90484	0.167538	0.442056
TRINITY_DN30547_c0_g1_i1	-0.655818	3.99144	13.1323	0.000290244	0.00528136
TRINITY_DN30547_c0_g1_i2	0.509902	3.62664	5.39775	0.0201628	0.118273
TRINITY_DN30547_c0_g1_i3	-0.324783	1.17336	0.92747	0.335521	0.635291
TRINITY_DN30548_c0_g1_i1	-0.876347	-2.36603	0.194078	0.659544	0.861323
TRINITY_DN30548_c0_g1_i10	-0.190849	1.92648	0.768605	0.380649	0.675812
TRINITY_DN30548_c0_g1_i2	0.22705	-0.567801	0.21407	0.643596	0.852791
TRINITY_DN30548_c0_g1_i3	-5.43773	-3.06688	5.35781	0.0206297	0.120281
TRINITY_DN30548_c0_g1_i5	-0.462721	-1.30254	0.539106	0.462803	0.739473
TRINITY_DN30548_c0_g1_i6	0.598886	0.0582727	0.493468	0.482384	0.754424
TRINITY_DN30548_c0_g1_i7	-0.502244	-2.42854	0.175066	0.675649	0.869333
TRINITY_DN30548_c0_g1_i8	2.9041	-2.92847	2.53225	0.111541	0.350327
TRINITY_DN30548_c0_g1_i9	-0.163552	1.04408	0.253108	0.614895	0.837418
TRINITY_DN30549_c0_g1_i1	-0.151855	5.11275	4.11366	0.0425382	0.19415
TRINITY_DN30549_c0_g1_i2	-0.0703927	5.7387	0.475314	0.490552	0.759918
TRINITY_DN30549_c0_g2_i1	-0.10851	5.80564	0.715766	0.397536	0.689822
TRINITY_DN3055_c0_g1_i2	0.129872	6.59464	0.810817	0.367879	0.664161
TRINITY_DN30550_c0_g1_i1	0.232638	5.83725	3.48041	0.0620995	0.246044
TRINITY_DN30551_c0_g1_i1	-1.10157	2.6836	3.34486	0.0674151	0.258455
TRINITY_DN30551_c0_g1_i2	-0.00754294	5.32745	0.0111227	0.916007	0.972096
TRINITY_DN30552_c0_g1_i1	-3.33605	-0.288652	12.0232	0.000525432	0.00834212
TRINITY_DN30552_c0_g1_i2	-0.112836	3.70898	1.34715	0.245776	0.543958
TRINITY_DN30553_c0_g1_i1	0.115343	6.21627	1.05816	0.303635	0.605411
TRINITY_DN30554_c0_g1_i1	-0.0750977	1.74634	0.0881927	0.766487	0.91288
TRINITY_DN30554_c0_g1_i2	-5.37122	-3.18466	4.66437	0.0307946	0.156991
TRINITY_DN30554_c0_g1_i3	-0.012257	2.45876	0.00302786	0.956118	0.986089
TRINITY_DN30554_c0_g1_i4	0.16825	4.4008	2.59524	0.107185	0.342565
TRINITY_DN30554_c0_g1_i5	0.411322	2.6762	4.84073	0.0277951	0.146721
TRINITY_DN30554_c0_g1_i6	0.188322	2.96034	2.09185	0.148087	0.412526
TRINITY_DN30554_c0_g2_i1	0.0591046	-0.789593	0.0223769	0.881089	0.960012
TRINITY_DN30554_c0_g3_i1	0.339668	-1.75735	0.229199	0.632118	0.846745
TRINITY_DN30554_c0_g4_i1	0.474727	3.34319	16.5177	4.81982e-05	0.00126246
TRINITY_DN30554_c0_g4_i2	0.443404	2.97452	8.80901	0.00299747	0.0309258
TRINITY_DN30554_c0_g5_i1	0.190669	4.82458	2.87693	0.0898571	0.308073
TRINITY_DN30554_c0_g6_i1	-0.0123205	-0.0484952	0.00142215	0.969918	0.991433
TRINITY_DN30554_c0_g7_i1	-0.0538521	-0.388476	0.016037	0.899227	0.966215
TRINITY_DN30555_c0_g1_i1	0.0158336	1.86431	0.00623797	0.937048	0.979403
TRINITY_DN30555_c0_g1_i2	-0.198117	-1.46455	0.14888	0.699608	0.880643
TRINITY_DN30555_c0_g1_i3	-1.45272	1.22689	16.5359	4.7738e-05	0.00125281
TRINITY_DN30555_c0_g1_i4	-0.488229	0.532089	2.67213	0.10212	0.332477
TRINITY_DN30556_c0_g1_i1	0.04373	6.12949	0.120215	0.728802	0.895212
TRINITY_DN30556_c0_g1_i2	-0.324241	3.55415	4.82441	0.0280594	0.147616
TRINITY_DN30557_c0_g1_i1	0.0010701	5.57485	0.000111888	0.99156	0.999113
TRINITY_DN30557_c1_g1_i3	0.129458	5.65591	0.862768	0.352965	0.650964
TRINITY_DN30557_c1_g1_i6	0.827909	-0.0730074	7.42699	0.00642526	0.0538754
TRINITY_DN30557_c1_g1_i7	0.0438741	3.99477	0.0550867	0.814437	0.933403
TRINITY_DN30558_c0_g1_i1	-0.0412072	-3.15195	0.00109561	0.973595	0.992667
TRINITY_DN30558_c0_g1_i2	-0.283272	4.85385	10.3967	0.00126238	0.0163435
TRINITY_DN30559_c0_g1_i1	-0.0449156	1.89418	0.0633695	0.801247	0.927671
TRINITY_DN3056_c0_g1_i1	0.0484431	2.6037	0.113691	0.73598	0.898841
TRINITY_DN30561_c0_g1_i1	-0.0970248	6.09007	0.539713	0.462552	0.739244
TRINITY_DN30561_c0_g1_i2	-0.0246555	5.38403	0.0874198	0.767483	0.913371
TRINITY_DN30561_c1_g1_i1	0.237531	0.822038	0.711522	0.398939	0.690982
TRINITY_DN30563_c0_g1_i1	0.00435722	6.82577	0.00104161	0.974254	0.992862
TRINITY_DN30563_c0_g1_i2	-0.0366021	5.23593	0.108586	0.74176	0.90187
TRINITY_DN30564_c0_g1_i1	0.00362874	0.682271	0.000138357	0.990615	0.998733
TRINITY_DN30564_c1_g1_i1	0.40238	-1.19067	0.635899	0.4252	0.71243
TRINITY_DN30564_c1_g1_i2	0.236372	-1.19331	0.237013	0.626372	0.843511
TRINITY_DN30564_c1_g1_i3	-2.24673	-2.32604	4.60077	0.0319577	0.161077
TRINITY_DN30564_c1_g2_i1	-0.19628	-1.28352	0.137563	0.710716	0.885964
TRINITY_DN30564_c2_g1_i1	-0.733347	-2.13747	1.17072	0.279253	0.580455
TRINITY_DN30565_c0_g1_i1	0.209666	5.8718	4.12604	0.0422282	0.193244
TRINITY_DN30566_c0_g1_i1	0.430283	-1.1324	0.580328	0.446184	0.728308
TRINITY_DN30566_c0_g1_i2	3.9642	-3.26954	4.10832	0.0426728	0.194515
TRINITY_DN30566_c0_g1_i4	-0.179665	2.8055	0.772045	0.379585	0.674826
TRINITY_DN30566_c0_g1_i5	-0.479017	1.02444	0.143105	0.705214	0.883509
TRINITY_DN30566_c0_g1_i7	1.46799	-1.69601	1.07232	0.300423	0.602171
TRINITY_DN30567_c0_g1_i1	0.0983724	2.97667	0.621697	0.430417	0.716336
TRINITY_DN30567_c0_g1_i2	-0.432925	-1.99113	0.388152	0.533272	0.789253
TRINITY_DN30567_c0_g1_i3	1.3263	-1.73418	1.90969	0.166998	0.44106
TRINITY_DN30569_c0_g1_i3	0.0144833	5.68571	0.0237378	0.877554	0.95851
TRINITY_DN30570_c0_g1_i2	0.0122416	1.83661	0.00534801	0.941703	0.98109
TRINITY_DN30570_c0_g2_i1	0.0115506	2.31053	0.00427099	0.947893	0.983215
TRINITY_DN30571_c0_g1_i1	0.127037	4.28569	1.61885	0.203252	0.492088
TRINITY_DN30571_c0_g1_i10	-2.11054	0.17274	6.57011	0.0103706	0.0756198
TRINITY_DN30571_c0_g1_i11	0.163864	-1.1964	0.0183554	0.892231	0.96394
TRINITY_DN30571_c0_g1_i12	0.696732	-1.70683	0.155231	0.693586	0.877874
TRINITY_DN30571_c0_g1_i13	1.5495	0.408353	1.18889	0.275554	0.576603
TRINITY_DN30571_c0_g1_i2	3.39985	1.16238	6.58151	0.0103043	0.075235
TRINITY_DN30571_c0_g1_i3	0.302776	2.47455	1.30055	0.254113	0.553716
TRINITY_DN30571_c0_g1_i4	-4.28375	-3.53965	3.02314	0.0820846	0.291647
TRINITY_DN30571_c0_g1_i5	-0.416927	-0.603394	0.110557	0.739511	0.900647
TRINITY_DN30571_c0_g1_i6	-0.184603	-1.18649	0.0117137	0.913813	0.971345
TRINITY_DN30571_c0_g1_i7	0.509174	1.36326	5.09093	0.0240513	0.13334
TRINITY_DN30571_c0_g1_i9	-5.88685	-1.54102	6.78831	0.00917567	0.0693137
TRINITY_DN30571_c0_g2_i1	0.311866	1.53001	2.06006	0.151204	0.417324
TRINITY_DN30572_c0_g1_i1	-0.137088	0.413914	0.223789	0.636168	0.84894
TRINITY_DN30572_c0_g1_i2	-0.748162	1.6928	16.8939	3.95282e-05	0.00107259
TRINITY_DN30572_c0_g1_i3	-1.0168	-1.34183	2.19135	0.138788	0.39763
TRINITY_DN30573_c0_g1_i1	0.143319	5.32824	4.61074	0.0317723	0.160506
TRINITY_DN30573_c0_g2_i1	0.0169363	5.48515	0.025342	0.873518	0.956733
TRINITY_DN30574_c0_g1_i1	-0.0161487	5.5968	0.0131701	0.908634	0.969163
TRINITY_DN30575_c1_g1_i1	-0.247146	-0.0287738	0.603142	0.437382	0.721614
TRINITY_DN30575_c1_g1_i3	-0.0378813	-0.225506	0.00141706	0.969972	0.991439
TRINITY_DN30575_c1_g1_i4	-0.794446	0.76	1.0032	0.316538	0.61737
TRINITY_DN30575_c1_g1_i5	0.123822	1.02462	0.042967	0.835787	0.941959
TRINITY_DN30575_c1_g1_i6	-0.722813	1.2318	5.73802	0.0166015	0.103749
TRINITY_DN30575_c1_g1_i7	0.183319	-0.645128	0.137413	0.710867	0.886057
TRINITY_DN30575_c1_g1_i8	-0.224254	2.14496	0.493078	0.482557	0.754494
TRINITY_DN30575_c1_g1_i9	-1.10383	2.28714	15.469	8.38684e-05	0.00197051
TRINITY_DN30575_c1_g2_i1	0.0445568	-1.31925	0.00916145	0.923747	0.974699
TRINITY_DN30575_c1_g2_i2	0.91286	-2.88726	0.68283	0.408614	0.699106
TRINITY_DN30575_c1_g3_i1	-0.3509	2.81268	7.39209	0.00655113	0.0546412
TRINITY_DN30576_c0_g1_i1	0.297714	1.83702	2.48811	0.114709	0.356131
TRINITY_DN30576_c0_g1_i11	0.087512	5.65104	0.389144	0.532749	0.788836
TRINITY_DN30576_c0_g1_i13	0.14284	2.6627	0.411664	0.521126	0.781173
TRINITY_DN30576_c0_g1_i2	0.0148255	4.68018	0.0264797	0.870734	0.955749
TRINITY_DN30576_c0_g1_i3	0.32511	4.95117	4.8763	0.0272279	0.144692
TRINITY_DN30576_c0_g1_i6	0.157152	0.546285	0.20531	0.650468	0.856694
TRINITY_DN30576_c0_g1_i9	0.0223815	5.4637	0.0236522	0.877773	0.958561
TRINITY_DN30577_c0_g1_i1	-0.685811	-1.55715	0.274337	0.600438	0.829506
TRINITY_DN30577_c0_g1_i2	-0.229117	5.24602	7.9753	0.00474198	0.0432189
TRINITY_DN30578_c0_g1_i1	0.0783892	6.5265	0.219734	0.639243	0.850354
TRINITY_DN30579_c0_g1_i1	-0.151107	5.3027	4.81706	0.0281794	0.14815
TRINITY_DN3058_c0_g1_i2	0.233827	4.27984	8.87117	0.0028971	0.0301942
TRINITY_DN30580_c0_g1_i1	0.294606	-0.169016	0.759914	0.383356	0.677969
TRINITY_DN30580_c0_g1_i2	0.216817	1.52427	0.679841	0.409642	0.699882
TRINITY_DN30580_c0_g1_i3	-0.0718587	1.11065	0.0860555	0.769253	0.914247
TRINITY_DN30580_c0_g1_i4	0.0548064	3.08368	0.119125	0.729985	0.895846
TRINITY_DN30581_c0_g1_i1	-0.441058	-0.193029	1.01371	0.314017	0.615136
TRINITY_DN30581_c0_g1_i2	0.389169	0.754675	1.83732	0.175265	0.453588
TRINITY_DN30582_c0_g1_i1	1.62488	-0.719959	1.97183	0.160253	0.43105
TRINITY_DN30582_c0_g1_i2	-0.0327626	5.90114	0.098904	0.753149	0.907197
TRINITY_DN30583_c0_g1_i1	-0.0352441	3.94547	0.107189	0.743367	0.902679
TRINITY_DN30583_c0_g1_i2	0.830755	-1.50069	2.12706	0.144718	0.406961
TRINITY_DN30583_c0_g1_i3	-0.877904	-3.32598	0.273544	0.600964	0.829661
TRINITY_DN30583_c0_g2_i1	-0.198826	3.98949	3.30999	0.0688599	0.261784
TRINITY_DN30584_c0_g1_i1	-0.013365	2.86074	0.00953996	0.922192	0.974282
TRINITY_DN30584_c0_g1_i2	-0.330571	-0.126976	0.833481	0.361268	0.658716
TRINITY_DN30584_c0_g1_i3	0.562394	-0.405333	1.62849	0.201913	0.490332
TRINITY_DN30584_c0_g2_i1	0.185067	2.54025	1.8214	0.177146	0.456595
TRINITY_DN30585_c0_g1_i1	-0.0683	4.92965	0.738573	0.390118	0.683871
TRINITY_DN30586_c0_g1_i1	0.258058	0.415739	0.564822	0.452324	0.732475
TRINITY_DN30586_c0_g1_i2	0.0129818	-1.51229	0.000342159	0.985242	0.996788
TRINITY_DN30586_c0_g1_i3	0.20575	1.91391	1.26166	0.261337	0.561193
TRINITY_DN30586_c0_g1_i4	0.0353736	2.02431	0.0331806	0.855461	0.949614
TRINITY_DN30586_c0_g1_i5	0.392331	0.0364092	1.88923	0.169289	0.444698
TRINITY_DN30587_c0_g1_i1	0.0285641	5.16234	0.1822	0.669489	0.866121
TRINITY_DN30587_c0_g1_i3	0.333998	0.639296	1.25694	0.262231	0.562067
TRINITY_DN30588_c0_g1_i1	-0.0687493	3.48569	0.549935	0.458344	0.736712
TRINITY_DN30588_c0_g2_i1	0.162271	1.55033	0.503708	0.477875	0.751199
TRINITY_DN30588_c0_g2_i2	0.222095	-0.00914492	0.534859	0.464571	0.740862
TRINITY_DN30589_c0_g1_i1	0.0438542	1.34687	0.0410903	0.839364	0.943259
TRINITY_DN30589_c1_g1_i1	0.372455	-1.24758	0.724193	0.394772	0.687546
TRINITY_DN30589_c1_g1_i10	0.689451	-2.00158	1.37236	0.241406	0.538799
TRINITY_DN30589_c1_g1_i11	-0.57187	-2.88049	0.0661814	0.79698	0.925797
TRINITY_DN30589_c1_g1_i12	0.326223	-0.598883	0.243787	0.621484	0.841004
TRINITY_DN30589_c1_g1_i2	0.607271	-1.81311	1.27154	0.259478	0.559405
TRINITY_DN30589_c1_g1_i3	2.74059	-2.70782	6.61015	0.0101399	0.0744128
TRINITY_DN30589_c1_g1_i4	0.0941706	-1.28327	0.0103319	0.919038	0.97324
TRINITY_DN30589_c1_g1_i5	1.16051	-2.76585	0.411838	0.521038	0.781154
TRINITY_DN30589_c1_g1_i6	0.0431114	-2.39441	0.00243841	0.960616	0.987933
TRINITY_DN30589_c1_g1_i7	0.40121	-2.24973	0.069652	0.791844	0.923618
TRINITY_DN30589_c1_g1_i8	-0.1125	-1.39055	0.0440058	0.833843	0.941323
TRINITY_DN30589_c1_g1_i9	0.23751	3.47593	5.66779	0.0172792	0.106719
TRINITY_DN3059_c0_g1_i1	0.00843029	2.63081	0.00326306	0.954447	0.985451
TRINITY_DN30590_c0_g1_i1	-0.914344	1.84696	9.02478	0.00266344	0.0283957
TRINITY_DN30590_c0_g1_i2	-0.101018	4.35124	0.816154	0.366307	0.662807
TRINITY_DN30590_c0_g1_i3	-1.28791	2.42416	46.3157	1.00655e-11	1.9859e-09
TRINITY_DN30590_c0_g1_i4	-0.107193	4.90886	2.11756	0.145619	0.408571
TRINITY_DN30590_c0_g1_i5	0.0448382	-0.539872	0.0145298	0.904056	0.967913
TRINITY_DN30591_c0_g1_i1	-0.248501	5.35509	6.27262	0.0122618	0.0848599
TRINITY_DN30591_c0_g1_i2	0.020001	-0.878811	0.00116169	0.97281	0.99251
TRINITY_DN30592_c0_g1_i1	0.0252281	6.12664	0.0467232	0.828866	0.939431
TRINITY_DN30593_c0_g1_i1	-0.022791	3.74522	0.0599637	0.806553	0.929752
TRINITY_DN30594_c0_g1_i1	0.363234	5.77569	2.25142	0.133492	0.388509
TRINITY_DN30594_c0_g1_i2	-0.0976061	5.56808	0.620685	0.430793	0.716643
TRINITY_DN30595_c0_g1_i1	-0.908197	3.30585	26.8956	2.14752e-07	1.36964e-05
TRINITY_DN30595_c0_g1_i4	-1.16856	0.254608	9.04971	0.00262736	0.0280984
TRINITY_DN30596_c0_g1_i1	0.0564933	6.46213	0.279357	0.597123	0.82764
TRINITY_DN30596_c0_g1_i2	0.00975375	7.46375	0.00767365	0.930195	0.976763
TRINITY_DN30597_c0_g1_i1	0.0055777	5.08018	0.00176458	0.966493	0.990168
TRINITY_DN30598_c0_g1_i1	0.0240739	0.101524	0.00466723	0.945533	0.98232
TRINITY_DN30598_c0_g2_i1	0.254911	1.20217	1.41323	0.234521	0.531258
TRINITY_DN30599_c0_g1_i1	-0.157677	5.42153	1.89739	0.16837	0.443246
TRINITY_DN30599_c0_g1_i2	-0.941573	-1.04682	3.0374	0.0813661	0.290208
TRINITY_DN306_c0_g1_i1	0.0167872	4.62159	0.0633687	0.801249	0.927671
TRINITY_DN30600_c0_g1_i2	0.251961	2.1521	1.92844	0.164929	0.43814
TRINITY_DN30600_c0_g1_i3	0.272405	-0.127965	0.703345	0.401662	0.693165
TRINITY_DN30600_c0_g1_i4	0.241609	3.28425	4.85891	0.0275037	0.145687
TRINITY_DN30600_c0_g1_i5	-0.94729	-0.0021614	0.865826	0.352113	0.65018
TRINITY_DN30601_c0_g1_i2	0.0276514	4.38502	0.0671744	0.795496	0.925217
TRINITY_DN30601_c0_g1_i3	-0.465088	4.31921	17.1225	3.50447e-05	0.000975054
TRINITY_DN30602_c0_g1_i1	0.112438	4.19644	0.36019	0.548401	0.798957
TRINITY_DN30602_c0_g1_i2	-0.207737	3.87297	2.38895	0.122196	0.369347
TRINITY_DN30602_c0_g2_i1	0.141109	4.34956	0.632639	0.426389	0.713391
TRINITY_DN30603_c0_g1_i1	0.302852	0.455104	0.396676	0.528811	0.786138
TRINITY_DN30603_c0_g1_i2	-0.236026	5.19468	12.3331	0.000444985	0.00731328
TRINITY_DN30603_c0_g1_i3	-0.177224	1.85629	0.484156	0.486546	0.757318
TRINITY_DN30604_c0_g1_i1	0.472192	-1.34142	0.738628	0.390101	0.683871
TRINITY_DN30604_c0_g1_i2	0.480387	2.43265	12.1189	0.00049913	0.00801736
TRINITY_DN30604_c0_g1_i3	0.702323	2.83054	30.4987	3.34087e-08	2.71192e-06
TRINITY_DN30605_c0_g1_i1	-0.0423478	5.25635	0.152137	0.696501	0.87922
TRINITY_DN30605_c0_g1_i6	-0.209251	2.03638	0.760802	0.383078	0.677685
TRINITY_DN30606_c0_g1_i1	0.0201217	5.22821	0.0795751	0.777874	0.917708
TRINITY_DN30606_c0_g1_i2	-0.18068	6.10826	2.40205	0.121177	0.36763
TRINITY_DN30606_c0_g1_i3	-0.161849	5.71443	1.38175	0.239804	0.537337
TRINITY_DN30606_c0_g1_i4	-0.107073	5.98837	0.847381	0.357294	0.655069
TRINITY_DN30607_c0_g1_i1	0.106206	0.633737	0.015769	0.900069	0.966534
TRINITY_DN30607_c0_g1_i2	-0.161137	2.07727	0.365952	0.545219	0.797139
TRINITY_DN30607_c0_g1_i3	-0.213206	0.593678	0.115577	0.733883	0.897964
TRINITY_DN30607_c0_g1_i5	0.0396718	3.28596	0.0597141	0.806948	0.929893
TRINITY_DN30608_c0_g1_i1	0.343662	-1.27004	0.444835	0.504798	0.769938
TRINITY_DN30608_c0_g1_i2	-1.05096	-2.7942	0.870973	0.350686	0.648815
TRINITY_DN30608_c0_g1_i3	-1.06629	-3.40953	0.435578	0.509264	0.773109
TRINITY_DN30608_c0_g1_i4	0.0901047	1.3606	0.145233	0.703134	0.882306
TRINITY_DN30608_c0_g1_i5	-0.0817841	-0.701533	0.0180244	0.893201	0.964198
TRINITY_DN30608_c0_g2_i2	-1.04527	-2.94608	0.349449	0.554425	0.802558
TRINITY_DN30608_c0_g2_i3	-0.816911	0.708336	1.17046	0.279307	0.580514
TRINITY_DN30608_c0_g2_i4	0.00685612	-0.552457	0.000326036	0.985594	0.996952
TRINITY_DN30608_c0_g2_i5	0.83398	0.355644	1.01151	0.314541	0.615585
TRINITY_DN30609_c0_g1_i1	-0.243606	0.294801	0.517207	0.472035	0.746549
TRINITY_DN30609_c0_g1_i2	-0.0543226	5.21718	0.188416	0.664239	0.863372
TRINITY_DN30609_c0_g2_i1	0.765404	-1.56393	1.78853	0.181105	0.461703
TRINITY_DN30609_c0_g2_i2	0.152432	4.34931	3.36481	0.0666032	0.256576
TRINITY_DN3061_c0_g1_i1	-0.148779	4.08401	3.49631	0.0615058	0.244721
TRINITY_DN30610_c0_g1_i1	0.932875	0.500872	7.9173	0.00489643	0.0442978
TRINITY_DN30610_c1_g1_i1	2.00297	-1.23991	14.2671	0.000158616	0.00328463
TRINITY_DN30610_c1_g1_i2	1.03251	0.929642	15.5926	7.85608e-05	0.00187021
TRINITY_DN30610_c1_g1_i3	0.0405937	-2.58312	0.000886338	0.976249	0.993825
TRINITY_DN30610_c1_g1_i4	1.14086	0.0853044	13.858	0.000197157	0.00391143
TRINITY_DN30611_c0_g1_i1	0.40317	0.49352	1.02741	0.310769	0.612272
TRINITY_DN30611_c0_g1_i2	-0.141086	2.80162	0.309108	0.578228	0.816431
TRINITY_DN30611_c0_g1_i3	-0.0774614	3.75996	0.405053	0.524491	0.783418
TRINITY_DN30611_c0_g1_i4	-0.363818	-2.65884	0.0298903	0.862739	0.952494
TRINITY_DN30611_c0_g1_i5	0.0895563	2.0974	0.0964062	0.756186	0.908513
TRINITY_DN30611_c0_g2_i1	-0.227051	3.87036	2.60586	0.106469	0.34132
TRINITY_DN30611_c0_g2_i2	-0.19477	-3.38858	0.0126018	0.910619	0.969879
TRINITY_DN30612_c0_g1_i1	-1.55402	-3.35737	0.55153	0.457693	0.736324
TRINITY_DN30612_c0_g1_i2	0.247493	-1.15567	0.0848868	0.770781	0.914868
TRINITY_DN30612_c0_g1_i3	1.02997	3.9937	146.524	9.9723e-34	3.2818e-30
TRINITY_DN30612_c0_g1_i4	0.401376	-2.35537	0.446003	0.504239	0.769514
TRINITY_DN30612_c0_g1_i5	-3.46584	-3.31225	2.41824	0.119929	0.365483
TRINITY_DN30612_c0_g1_i6	1.26973	-3.00776	1.7387	0.187304	0.470249
TRINITY_DN30612_c0_g1_i7	-0.531006	1.58348	6.35471	0.011707	0.0822009
TRINITY_DN30612_c0_g1_i8	0.996059	-3.30084	0.565791	0.451936	0.732249
TRINITY_DN30612_c0_g1_i9	0.635438	0.437282	5.04917	0.0246377	0.13555
TRINITY_DN30612_c0_g2_i1	-0.279436	3.68289	5.56389	0.0183347	0.111099
TRINITY_DN30613_c0_g1_i4	0.00788515	4.67245	0.00119544	0.972419	0.992425
TRINITY_DN30613_c0_g2_i1	0.45505	1.44871	1.91271	0.166662	0.440568
TRINITY_DN30613_c0_g2_i2	0.090862	1.96957	0.254335	0.614039	0.836924
TRINITY_DN30614_c0_g1_i1	-0.235461	3.82023	2.1475	0.142802	0.404179
TRINITY_DN30614_c0_g1_i2	0.0515075	4.44432	0.158178	0.69084	0.876821
TRINITY_DN30614_c0_g1_i3	-0.555307	-3.31172	0.140341	0.707942	0.884637
TRINITY_DN30615_c0_g1_i13	-0.368608	3.16203	7.76456	0.00532814	0.0470651
TRINITY_DN30615_c0_g1_i6	-0.242136	1.11626	0.289082	0.590809	0.823954
TRINITY_DN30615_c0_g1_i7	0.160241	2.01139	0.328444	0.566577	0.809693
TRINITY_DN30616_c0_g1_i1	-0.0944401	5.1937	2.02715	0.15451	0.422424
TRINITY_DN30617_c0_g1_i1	0.310608	4.39245	7.15217	0.00748732	0.0600101
TRINITY_DN30617_c0_g1_i10	0.619146	0.102187	2.77881	0.0955189	0.319106
TRINITY_DN30617_c0_g1_i2	0.610203	-1.51225	1.38034	0.240043	0.537463
TRINITY_DN30617_c0_g1_i3	-0.0253492	-0.206871	0.000528783	0.981654	0.9957
TRINITY_DN30617_c0_g1_i4	0.462542	-1.66518	0.545993	0.45996	0.737631
TRINITY_DN30617_c0_g1_i5	-0.216176	-1.95761	0.0868114	0.768271	0.913841
TRINITY_DN30617_c0_g1_i6	0.23205	-0.476355	0.336335	0.561952	0.806741
TRINITY_DN30617_c0_g1_i7	0.277375	0.992607	0.820617	0.365	0.66181
TRINITY_DN30617_c0_g1_i8	-1.1566	-1.96947	1.0386	0.308147	0.60975
TRINITY_DN30617_c0_g1_i9	0.147659	2.10032	0.853591	0.355538	0.65348
TRINITY_DN30617_c0_g2_i1	0.279675	1.26703	1.6375	0.200669	0.488595
TRINITY_DN30618_c0_g1_i1	0.29635	0.190915	0.294182	0.587553	0.822146
TRINITY_DN30618_c0_g1_i3	-0.229225	4.53697	9.24729	0.00235844	0.0260238
TRINITY_DN30618_c0_g1_i4	-0.17588	2.95264	1.29484	0.255157	0.554721
TRINITY_DN30619_c0_g1_i1	-0.170205	5.28931	2.8356	0.0921964	0.312623
TRINITY_DN3062_c0_g1_i1	-1.06235	-2.69517	0.874051	0.349836	0.648187
TRINITY_DN30620_c0_g1_i1	-0.193405	4.96387	3.91491	0.0478595	0.209199
TRINITY_DN30620_c0_g1_i2	-0.702111	2.26264	21.0405	4.49669e-06	0.000178809
TRINITY_DN30621_c0_g1_i1	-0.138533	0.27553	0.211124	0.645888	0.854378
TRINITY_DN30621_c0_g1_i2	-0.0985633	5.16612	1.23573	0.266295	0.566761
TRINITY_DN30621_c0_g1_i3	0.0901258	1.8566	0.186084	0.666196	0.864306
TRINITY_DN30622_c0_g1_i1	0.135499	-0.753692	0.121857	0.727029	0.894166
TRINITY_DN30622_c0_g1_i2	-0.484312	-1.8891	1.02945	0.310287	0.611751
TRINITY_DN30622_c0_g1_i4	0.575414	2.66064	13.9596	0.000186779	0.00374528
TRINITY_DN30622_c0_g1_i5	-0.857214	-0.112163	4.79628	0.0285213	0.149356
TRINITY_DN30622_c0_g1_i6	0.0541969	1.43195	0.0502462	0.822635	0.936655
TRINITY_DN30622_c0_g1_i7	-0.0465082	2.01969	0.0634696	0.801094	0.927634
TRINITY_DN30623_c0_g1_i1	0.0224147	5.33157	0.11584	0.733591	0.897883
TRINITY_DN30624_c0_g1_i1	0.0411948	2.81903	0.102123	0.749296	0.905387
TRINITY_DN30624_c0_g1_i3	-1.16217	3.21645	63.3445	1.73542e-15	7.5544e-13
TRINITY_DN30624_c0_g1_i4	0.408672	2.38166	6.716	0.00955516	0.0713433
TRINITY_DN30625_c0_g1_i1	-0.576383	3.11177	24.0993	9.14957e-07	4.67224e-05
TRINITY_DN30626_c0_g1_i3	0.221572	4.24579	1.08782	0.296956	0.598883
TRINITY_DN30626_c0_g1_i4	-0.211404	6.16501	1.41817	0.233705	0.530182
TRINITY_DN30626_c0_g1_i5	0.148504	5.55046	0.266783	0.605498	0.832324
TRINITY_DN30626_c0_g1_i6	-0.324111	5.01743	2.23693	0.134748	0.3907
TRINITY_DN30626_c0_g1_i7	0.0602634	5.51236	0.139291	0.708986	0.885176
TRINITY_DN30626_c0_g1_i8	0.0554931	4.98651	0.0548596	0.814813	0.933491
TRINITY_DN30627_c0_g1_i1	0.105502	4.632	0.255569	0.613181	0.836371
TRINITY_DN30627_c0_g1_i2	-0.343725	4.03304	5.60276	0.0179322	0.109471
TRINITY_DN30627_c0_g2_i1	0.0484617	4.51294	0.342999	0.558103	0.804569
TRINITY_DN30628_c0_g1_i1	0.111677	5.40392	1.01292	0.314204	0.61527
TRINITY_DN30629_c0_g1_i1	-0.0797439	2.30993	0.153531	0.695184	0.878588
TRINITY_DN30629_c0_g1_i2	-1.35826	0.0363436	1.29347	0.255409	0.554885
TRINITY_DN30629_c0_g1_i3	0.546171	2.5115	8.78969	0.00302937	0.0311545
TRINITY_DN3063_c0_g1_i1	-0.220081	3.32002	4.05907	0.0439346	0.198301
TRINITY_DN30630_c0_g1_i1	-0.0658182	3.229	0.287787	0.591642	0.824395
TRINITY_DN30630_c0_g1_i2	0.194326	4.79489	5.72157	0.0167577	0.104369
TRINITY_DN30631_c0_g1_i1	0.255305	6.71578	1.69508	0.192932	0.478125
TRINITY_DN30631_c0_g1_i2	0.927797	-3.05435	0.315769	0.574161	0.814167
TRINITY_DN30632_c0_g1_i1	0.0211622	5.96065	0.0199518	0.887672	0.96245
TRINITY_DN30632_c0_g1_i2	-0.0981116	8.68886	1.15419	0.282674	0.584334
TRINITY_DN30633_c0_g1_i1	-0.0676904	5.8326	0.148303	0.700162	0.88095
TRINITY_DN30633_c0_g1_i2	-0.0724819	2.26955	0.153726	0.694999	0.87856
TRINITY_DN30634_c0_g1_i2	-0.38135	-1.21753	0.560661	0.453994	0.733759
TRINITY_DN30634_c0_g1_i6	0.142007	-1.32032	0.0453556	0.831352	0.940564
TRINITY_DN30634_c0_g1_i8	0.0848672	2.78779	0.258557	0.611114	0.835395
TRINITY_DN30634_c0_g2_i1	0.200705	2.40036	1.7026	0.191949	0.476645
TRINITY_DN30635_c0_g1_i1	-0.764571	1.23394	10.1089	0.00147556	0.0183882
TRINITY_DN30635_c0_g1_i2	-0.780873	4.1741	64.61	9.12887e-16	4.29177e-13
TRINITY_DN30636_c0_g1_i1	0.143593	2.157	0.856358	0.35476	0.652883
TRINITY_DN30636_c0_g1_i2	-0.333738	3.61613	9.86516	0.00168438	0.0202898
TRINITY_DN30637_c0_g1_i1	-0.0227695	7.41226	0.0369563	0.847554	0.946752
TRINITY_DN30638_c0_g1_i1	-5.20117	-3.13012	4.58491	0.0322546	0.162067
TRINITY_DN30638_c0_g1_i2	-2.24452	-3.46457	1.21987	0.269385	0.570352
TRINITY_DN30638_c0_g1_i3	0.455238	1.64214	5.64926	0.0174627	0.107514
TRINITY_DN30638_c0_g1_i4	-0.114046	-1.6408	0.0502454	0.822637	0.936655
TRINITY_DN30638_c0_g1_i5	0.865797	-0.696486	4.44865	0.0349288	0.170942
TRINITY_DN30638_c0_g1_i6	0.315554	-0.328797	0.914358	0.338961	0.638296
TRINITY_DN30639_c0_g1_i1	-0.283273	4.54888	15.0982	0.000102061	0.00231638
TRINITY_DN30639_c0_g1_i2	-0.266884	4.05074	11.381	0.000741983	0.0109821
TRINITY_DN3064_c0_g1_i1	0.125314	0.681077	0.213768	0.64383	0.852907
TRINITY_DN30640_c0_g1_i1	0.197668	-0.762772	0.23897	0.624951	0.842868
TRINITY_DN30640_c0_g1_i2	-0.59704	-0.928217	0.992952	0.319022	0.619759
TRINITY_DN30640_c0_g1_i3	-0.631288	-0.895651	2.13817	0.143673	0.40553
TRINITY_DN30641_c0_g1_i1	-5.05187	-2.56034	8.55285	0.00344983	0.0343284
TRINITY_DN30641_c0_g1_i2	1.66161	-1.30819	4.41002	0.0357283	0.173442
TRINITY_DN30641_c0_g1_i3	0.135365	0.972973	0.376919	0.539257	0.793275
TRINITY_DN30641_c0_g1_i4	0.34751	-0.764491	0.898487	0.343188	0.642246
TRINITY_DN30641_c0_g1_i5	0.270551	0.793367	0.957613	0.327789	0.628424
TRINITY_DN30641_c0_g1_i6	-0.246672	-1.48217	0.148364	0.700104	0.880917
TRINITY_DN30641_c0_g1_i7	-0.481468	-1.66757	0.495175	0.481628	0.753914
TRINITY_DN30642_c0_g1_i1	0.193011	6.65178	1.84859	0.173948	0.451614
TRINITY_DN30643_c0_g1_i2	0.235308	1.47675	0.245848	0.620014	0.84012
TRINITY_DN30644_c0_g1_i1	-0.0750815	3.91093	0.347694	0.555422	0.803134
TRINITY_DN30644_c0_g1_i2	0.0576667	2.29696	0.13595	0.712341	0.886815
TRINITY_DN30645_c0_g1_i1	-0.360191	3.15819	7.06802	0.00784719	0.0621259
TRINITY_DN30646_c0_g1_i1	-1.03893	0.682892	1.01323	0.314129	0.615187
TRINITY_DN30646_c0_g1_i2	0.176012	4.44106	2.09764	0.147527	0.411671
TRINITY_DN30646_c0_g1_i3	-1.36686	1.32977	13.7986	0.000203486	0.00400321
TRINITY_DN30646_c0_g1_i4	-1.46511	0.315778	12.4361	0.000421106	0.00702609
TRINITY_DN30646_c0_g1_i5	-0.0513206	4.28886	0.408972	0.522492	0.781974
TRINITY_DN30646_c0_g1_i6	-7.98934	-0.853171	11.0476	0.000888021	0.0125699
TRINITY_DN30646_c0_g1_i7	0.273079	6.17619	4.4381	0.0351454	0.17155
TRINITY_DN30647_c0_g1_i1	0.198178	1.30403	0.361001	0.547951	0.798718
TRINITY_DN30647_c0_g1_i2	1.0539	-0.799206	5.39834	0.0201559	0.118255
TRINITY_DN30647_c0_g1_i3	0.242286	-0.0317062	0.356846	0.550263	0.799991
TRINITY_DN30647_c0_g1_i4	-0.480837	-1.03352	0.516181	0.472475	0.746935
TRINITY_DN30647_c0_g1_i5	0.273008	-1.83048	0.0439725	0.833905	0.941326
TRINITY_DN30647_c0_g1_i6	0.614142	0.328267	2.27481	0.131491	0.385112
TRINITY_DN30648_c0_g1_i1	-0.0624912	5.90904	0.192652	0.660718	0.861948
TRINITY_DN30649_c0_g1_i1	-0.803819	-0.844018	3.3061	0.069023	0.262176
TRINITY_DN30649_c0_g1_i2	0.144042	-1.07775	0.0788927	0.778804	0.918087
TRINITY_DN30649_c1_g1_i1	0.585728	2.52332	18.5805	1.6288e-05	0.000519807
TRINITY_DN3065_c0_g1_i1	0.134313	3.0879	1.17536	0.278302	0.579342
TRINITY_DN30650_c0_g1_i1	0.138705	3.40637	1.05711	0.303876	0.605584
TRINITY_DN30650_c0_g1_i2	-0.0451792	0.692213	0.0240822	0.876676	0.958113
TRINITY_DN30650_c0_g1_i3	-0.6935	0.48892	1.18476	0.276389	0.577331
TRINITY_DN30650_c0_g1_i4	0.090822	4.54898	1.15761	0.281961	0.583607
TRINITY_DN30651_c0_g1_i1	-0.358001	3.85332	10.9006	0.000961336	0.0133151
TRINITY_DN30651_c0_g2_i1	-0.107507	6.99985	0.340864	0.559331	0.80524
TRINITY_DN30652_c0_g1_i2	-0.140786	4.18074	2.45678	0.117019	0.360363
TRINITY_DN30652_c0_g1_i3	-0.334018	4.24463	6.71022	0.00958617	0.0714905
TRINITY_DN30652_c0_g1_i4	5.49727	-3.39076	6.18861	0.0128575	0.0876265
TRINITY_DN30652_c0_g1_i5	-0.0530469	3.05769	0.127954	0.720563	0.89099
TRINITY_DN30652_c0_g1_i7	-0.231455	5.26711	6.72145	0.00952604	0.0711793
TRINITY_DN30652_c0_g1_i8	-0.761966	0.126696	0.483128	0.487009	0.757573
TRINITY_DN30653_c0_g1_i1	0.0621642	5.04436	0.671664	0.412472	0.702057
TRINITY_DN30654_c0_g1_i1	-0.499807	4.56515	16.8284	4.09165e-05	0.00110539
TRINITY_DN30654_c0_g1_i2	0.0829616	5.03698	0.164635	0.684924	0.873723
TRINITY_DN30655_c0_g1_i1	-0.205991	1.72178	0.842999	0.35854	0.65604
TRINITY_DN30655_c0_g1_i2	-0.210889	5.24517	3.17566	0.0747428	0.275441
TRINITY_DN30656_c0_g2_i1	-0.017074	2.67383	0.0112728	0.915445	0.971987
TRINITY_DN30656_c0_g2_i2	0.0540943	5.15982	0.472253	0.491952	0.760811
TRINITY_DN30656_c0_g2_i3	-1.38981	-1.21952	4.17459	0.0410344	0.18988
TRINITY_DN30656_c0_g2_i4	0.136627	5.03988	2.14013	0.14349	0.405278
TRINITY_DN30657_c0_g1_i1	-0.237759	6.16426	1.26713	0.260305	0.56022
TRINITY_DN30657_c0_g1_i2	-0.117129	7.55462	0.837598	0.360085	0.657375
TRINITY_DN30657_c0_g1_i3	0.139739	5.5038	0.538265	0.463153	0.73977
TRINITY_DN30657_c0_g1_i4	-0.127702	7.02176	0.744082	0.388357	0.682326
TRINITY_DN30657_c0_g1_i5	0.0754507	5.68202	0.192386	0.660938	0.862064
TRINITY_DN30657_c0_g1_i6	0.051086	6.64589	0.0743747	0.785071	0.920957
TRINITY_DN30658_c0_g1_i1	-0.45826	-0.621108	0.92765	0.335474	0.635291
TRINITY_DN30658_c0_g1_i3	-0.1521	0.924861	0.288221	0.591363	0.824197
TRINITY_DN30658_c0_g1_i4	-0.396972	-2.71332	0.106537	0.744122	0.903072
TRINITY_DN30658_c0_g1_i6	0.487888	-0.746771	1.01758	0.313093	0.614469
TRINITY_DN30659_c0_g1_i2	0.167627	4.41832	3.59071	0.0581033	0.235903
TRINITY_DN3066_c0_g1_i1	-0.083836	2.98077	0.519588	0.471018	0.745662
TRINITY_DN30660_c0_g1_i1	0.122247	6.56803	0.744239	0.388306	0.682271
TRINITY_DN30661_c0_g1_i1	0.0127568	5.78321	0.00902819	0.924302	0.974878
TRINITY_DN30662_c0_g1_i1	-0.194975	4.80564	5.50464	0.018966	0.113425
TRINITY_DN30663_c0_g1_i1	-0.376166	-0.727488	1.22655	0.268078	0.568986
TRINITY_DN30663_c0_g2_i2	0.412845	5.50511	14.2383	0.000161061	0.00332664
TRINITY_DN30663_c0_g2_i4	-0.440758	1.11947	0.645093	0.421872	0.709685
TRINITY_DN30664_c0_g1_i1	0.128594	3.21277	1.2226	0.268852	0.569819
TRINITY_DN30664_c0_g1_i3	0	-3.38431	0	1	1
TRINITY_DN30664_c0_g1_i4	0.246828	3.34795	4.69729	0.0302101	0.155017
TRINITY_DN30665_c0_g1_i1	0.274356	3.09739	5.81472	0.0158926	0.100843
TRINITY_DN30665_c0_g1_i2	0.00367538	1.55006	0.00023092	0.987876	0.997749
TRINITY_DN30666_c0_g1_i1	-0.0264552	3.14699	0.0400003	0.84148	0.944137
TRINITY_DN30666_c0_g1_i2	-0.297195	0.736103	0.548665	0.458864	0.73697
TRINITY_DN30667_c0_g1_i1	-0.0729635	3.74497	0.422453	0.515716	0.77747
TRINITY_DN30667_c0_g1_i2	0.164077	3.39486	1.9813	0.159254	0.429681
TRINITY_DN30668_c0_g1_i1	-0.223415	5.32584	8.54238	0.00346971	0.0344594
TRINITY_DN30668_c0_g1_i2	-1.37284	-0.257101	1.54569	0.213773	0.505677
TRINITY_DN30669_c0_g1_i1	0.144836	5.22981	1.61916	0.203209	0.492042
TRINITY_DN3067_c0_g1_i1	-0.497976	2.87734	6.89681	0.00863497	0.0664643
TRINITY_DN30670_c0_g1_i1	-0.444512	3.45112	12.3983	0.000429714	0.00712779
TRINITY_DN30670_c0_g1_i2	0.228018	0.684705	0.257227	0.612032	0.835843
TRINITY_DN30670_c0_g1_i3	0.111496	-1.3143	0.0155846	0.900652	0.966752
TRINITY_DN30671_c0_g1_i1	-0.501129	-1.10001	0.627827	0.428154	0.714745
TRINITY_DN30671_c0_g1_i2	0.543797	-1.94042	0.108679	0.741653	0.90183
TRINITY_DN30671_c0_g1_i3	-0.578252	1.55097	2.38034	0.122871	0.370686
TRINITY_DN30671_c0_g1_i4	0.278991	1.57821	1.38209	0.239745	0.537264
TRINITY_DN30671_c0_g1_i5	1.34887	-0.041007	1.27062	0.259651	0.559588
TRINITY_DN30672_c0_g1_i1	-0.454477	-0.27694	1.43716	0.2306	0.526466
TRINITY_DN30672_c0_g1_i2	-0.384374	-2.24684	0.239474	0.624586	0.842595
TRINITY_DN30672_c0_g1_i3	0.343665	-1.42406	0.465074	0.495262	0.763206
TRINITY_DN30672_c0_g1_i4	0.0956025	-1.65826	0.0211358	0.88441	0.961469
TRINITY_DN30672_c0_g1_i6	-0.495953	2.05155	10.9068	0.000958099	0.013286
TRINITY_DN30673_c0_g1_i1	-0.507898	4.27666	9.93289	0.00162351	0.0197211
TRINITY_DN30674_c0_g1_i1	-0.107282	5.58215	0.660664	0.416326	0.705169
TRINITY_DN30675_c0_g1_i1	0.0605123	-0.280166	0.0402704	0.840953	0.944078
TRINITY_DN30675_c0_g1_i2	0.51677	-0.780562	0.796971	0.372001	0.6681
TRINITY_DN30675_c0_g2_i1	-0.996603	-1.45726	4.36619	0.036659	0.176253
TRINITY_DN30675_c1_g1_i1	0.000684532	-0.650097	2.94668e-06	0.99863	1
TRINITY_DN30675_c1_g2_i1	-0.891042	-1.23422	2.81882	0.0931646	0.31431
TRINITY_DN30675_c1_g2_i2	0.713424	-1.02912	2.20449	0.137609	0.395623
TRINITY_DN30675_c1_g3_i1	-0.0406256	-1.39196	0.00740919	0.931405	0.977161
TRINITY_DN30676_c0_g1_i1	-0.388887	5.08475	15.3344	9.00614e-05	0.00208487
TRINITY_DN30676_c0_g1_i2	-0.0297167	-1.01488	0.00335825	0.953788	0.98518
TRINITY_DN30676_c1_g1_i1	-0.682999	-1.42552	0.836349	0.360443	0.657737
TRINITY_DN30676_c1_g1_i2	-0.291586	0.74334	0.967273	0.325361	0.62584
TRINITY_DN30677_c0_g1_i1	0.0967133	-1.93616	0.00774774	0.92986	0.976642
TRINITY_DN30677_c0_g1_i2	-0.173513	4.07494	3.39311	0.0654694	0.254086
TRINITY_DN30677_c0_g1_i3	-4.60083	1.40949	31.6726	1.8248e-08	1.59715e-06
TRINITY_DN30677_c1_g1_i1	0.0967185	3.22663	0.543861	0.460837	0.7381
TRINITY_DN30677_c2_g1_i1	0.0421689	3.22806	0.0674318	0.795113	0.925071
TRINITY_DN30677_c2_g1_i2	0.154551	-1.1923	0.0219217	0.882296	0.96044
TRINITY_DN30677_c2_g1_i3	0.108293	-0.0448438	0.0604087	0.805851	0.929547
TRINITY_DN30677_c2_g1_i4	-0.203954	0.761055	0.575554	0.44806	0.729287
TRINITY_DN30678_c0_g1_i1	0.0338129	4.90245	0.199372	0.655228	0.859299
TRINITY_DN30678_c0_g1_i3	0.0881234	7.12066	0.46767	0.494061	0.762468
TRINITY_DN30679_c0_g1_i1	0.0699004	1.67291	0.00981687	0.921075	0.973918
TRINITY_DN30679_c0_g1_i2	0.543252	0.178959	1.23616	0.266213	0.56671
TRINITY_DN30679_c0_g1_i4	-0.105473	3.18923	0.438567	0.507815	0.772107
TRINITY_DN30679_c0_g1_i5	0	0.943979	0	1	1
TRINITY_DN30679_c0_g1_i6	-0.0620707	3.9116	0.347421	0.555577	0.803256
TRINITY_DN30679_c0_g1_i7	-0.0403833	0.691928	0.00716264	0.932554	0.977378
TRINITY_DN30679_c0_g2_i1	-0.0478999	6.12795	0.224524	0.635614	0.848555
TRINITY_DN3068_c0_g1_i1	-0.25356	3.14195	3.53119	0.0602245	0.241547
TRINITY_DN30680_c0_g1_i1	-0.380177	2.5653	4.51485	0.0336019	0.166448
TRINITY_DN30680_c0_g1_i2	0.193611	3.24364	1.81336	0.178105	0.457969
TRINITY_DN30680_c0_g1_i3	0.0439061	4.19049	0.188272	0.664359	0.863415
TRINITY_DN30681_c0_g1_i1	0.11087	6.1347	0.767658	0.380943	0.676027
TRINITY_DN30682_c0_g1_i1	1.05689	-0.260122	1.5428	0.214202	0.50621
TRINITY_DN30682_c0_g1_i2	0.0048277	5.16287	0.00529903	0.94197	0.981135
TRINITY_DN30683_c0_g1_i1	0.135433	3.48182	1.00544	0.315998	0.616929
TRINITY_DN30683_c0_g1_i3	0.0985185	4.49212	0.70692	0.400468	0.692223
TRINITY_DN30684_c0_g1_i2	-0.31315	-0.016163	0.605766	0.436387	0.720931
TRINITY_DN30684_c0_g1_i3	6.18388e-05	4.76348	5.70847e-07	0.999397	1
TRINITY_DN30684_c0_g1_i4	1.73592	-2.12677	4.09144	0.0431008	0.195849
TRINITY_DN30685_c0_g1_i1	0.73055	-3.06235	0.598272	0.439238	0.723125
TRINITY_DN30685_c0_g1_i3	0.869476	-1.13272	4.11596	0.0424803	0.193992
TRINITY_DN30685_c0_g1_i4	0.450655	-1.30528	0.911964	0.339594	0.63898
TRINITY_DN30685_c0_g1_i5	-0.247709	-2.75182	0.0757086	0.783199	0.920243
TRINITY_DN30685_c0_g1_i6	-0.895977	-2.76723	0.578854	0.446762	0.728532
TRINITY_DN30686_c0_g1_i1	-0.00904925	5.86057	0.0037977	0.950861	0.984123
TRINITY_DN30686_c0_g1_i2	0.0957565	6.5055	0.392888	0.530785	0.787558
TRINITY_DN30687_c0_g1_i1	-0.694188	-2.25357	0.771718	0.379686	0.674943
TRINITY_DN30687_c0_g1_i2	1.47712	-2.19373	3.75021	0.0528007	0.222682
TRINITY_DN30687_c0_g1_i3	0.0770017	0.136214	0.0512773	0.820855	0.935855
TRINITY_DN30687_c0_g1_i4	0.21227	2.48082	1.7637	0.184164	0.465806
TRINITY_DN30688_c0_g1_i1	-0.357745	-0.585289	0.670641	0.412828	0.702323
TRINITY_DN30688_c0_g1_i2	-0.685518	-0.0333888	3.40542	0.0649825	0.252876
TRINITY_DN30688_c0_g1_i3	-0.541978	-1.59721	0.896647	0.343682	0.64269
TRINITY_DN30689_c0_g1_i1	-0.211623	5.95932	4.62001	0.0316011	0.159857
TRINITY_DN3069_c0_g1_i1	0.0846663	1.16641	0.104465	0.746536	0.904469
TRINITY_DN30690_c0_g1_i1	-0.287154	3.00658	4.58984	0.032162	0.161707
TRINITY_DN30690_c0_g1_i2	0.211665	-1.31134	0.190612	0.662408	0.862725
TRINITY_DN30690_c0_g1_i3	-0.245423	1.98155	1.17785	0.277794	0.578846
TRINITY_DN30691_c0_g1_i1	0.0921992	2.52797	0.200597	0.65424	0.858816
TRINITY_DN30692_c0_g1_i1	0.589003	-0.327832	2.26978	0.131918	0.385829
TRINITY_DN30692_c0_g1_i2	-0.0991083	-2.47869	0.00570197	0.939808	0.980301
TRINITY_DN30692_c0_g1_i3	0.59047	0.676344	2.01125	0.156137	0.425041
TRINITY_DN30692_c0_g1_i5	0.210167	1.71885	1.17445	0.278489	0.579532
TRINITY_DN30692_c0_g1_i6	0.575392	0.805436	3.79871	0.051292	0.218715
TRINITY_DN30692_c0_g1_i7	0.406636	-1.53237	0.341514	0.558956	0.805067
TRINITY_DN30693_c0_g1_i1	-0.172082	6.44817	1.13021	0.287731	0.589896
TRINITY_DN30694_c0_g1_i1	-0.532917	3.12825	5.47793	0.0192581	0.114524
TRINITY_DN30694_c0_g1_i2	-0.186553	3.32651	1.06649	0.30174	0.603443
TRINITY_DN30694_c0_g1_i3	0.152689	2.53708	0.208672	0.64781	0.855412
TRINITY_DN30695_c0_g1_i2	0.197391	6.89256	1.32572	0.249567	0.548566
TRINITY_DN30696_c1_g1_i2	-0.326165	-0.250208	0.934433	0.333714	0.633988
TRINITY_DN30696_c1_g1_i3	0.318717	3.96223	6.67925	0.00975417	0.0723825
TRINITY_DN30696_c2_g1_i1	-0.154599	2.83496	0.262763	0.608228	0.833767
TRINITY_DN30696_c2_g1_i2	0.324159	-1.01098	0.578524	0.446891	0.728599
TRINITY_DN30696_c2_g1_i3	-0.232219	3.93057	2.64362	0.103967	0.336224
TRINITY_DN30696_c2_g1_i4	0.435342	2.76828	3.3546	0.0670176	0.257579
TRINITY_DN30696_c2_g2_i1	0.285488	3.40813	4.85129	0.0276255	0.146107
TRINITY_DN30696_c2_g2_i2	-2.20259	1.32683	6.9648	0.00831288	0.0647964
TRINITY_DN30696_c3_g2_i2	-0.0295032	-0.163626	0.00857176	0.926234	0.975459
TRINITY_DN30696_c3_g2_i3	0.87205	0.641864	3.25766	0.0710907	0.266997
TRINITY_DN30696_c3_g2_i4	1.19567	-3.4255	0.601694	0.437932	0.722103
TRINITY_DN30696_c3_g2_i5	0.0538329	-0.983286	0.00570675	0.939783	0.980301
TRINITY_DN30696_c3_g2_i6	-0.246243	4.95016	12.38	0.000433958	0.00717649
TRINITY_DN30696_c3_g2_i7	0.122656	0.362659	0.188394	0.664257	0.863372
TRINITY_DN30696_c3_g2_i8	-0.0732017	0.583028	0.0526277	0.818552	0.935011
TRINITY_DN30696_c5_g1_i1	-0.119563	-1.12223	0.0777001	0.780439	0.919005
TRINITY_DN30697_c0_g1_i2	0.617442	2.34236	15.9279	6.58003e-05	0.00162082
TRINITY_DN30697_c0_g1_i3	-0.342227	1.08016	1.61809	0.203358	0.492244
TRINITY_DN30698_c0_g1_i1	-0.40389	3.99378	20.3075	6.59414e-06	0.000245373
TRINITY_DN30699_c0_g1_i1	-0.521591	1.16719	0.679933	0.40961	0.699878
TRINITY_DN30699_c0_g1_i2	0.0662758	3.73658	0.149024	0.69947	0.880592
TRINITY_DN30699_c0_g1_i3	0.648347	0.962616	2.43164	0.118909	0.363707
TRINITY_DN30699_c0_g1_i4	0.0658193	-0.33513	0.0170646	0.896067	0.965185
TRINITY_DN30699_c0_g1_i5	0.358308	-1.15292	0.726033	0.394172	0.686983
TRINITY_DN30699_c0_g1_i6	0.35006	1.76428	3.13797	0.0764892	0.279198
TRINITY_DN30699_c0_g1_i7	1.32004	-0.221915	4.25294	0.0391825	0.184135
TRINITY_DN30699_c0_g1_i8	0.141971	2.18661	0.292823	0.588417	0.822586
TRINITY_DN30699_c0_g1_i9	-0.229689	2.9113	1.25216	0.263141	0.563129
TRINITY_DN30700_c0_g1_i1	0.338293	1.39483	2.57987	0.10823	0.344619
TRINITY_DN30700_c0_g1_i2	0.238206	3.06143	3.04782	0.0808455	0.289024
TRINITY_DN30700_c0_g1_i3	0.219582	1.99051	0.89177	0.344998	0.644129
TRINITY_DN30700_c0_g1_i4	0.238329	1.34428	1.08667	0.29721	0.599058
TRINITY_DN30700_c0_g1_i5	0.120359	3.03966	1.05008	0.305488	0.60717
TRINITY_DN30700_c0_g1_i6	0.347512	2.0521	3.43639	0.0637749	0.250236
TRINITY_DN30701_c0_g1_i1	1.73205	-2.53401	0.548612	0.458885	0.73697
TRINITY_DN30701_c0_g1_i10	-5.46886	-1.53009	8.62488	0.00331603	0.033348
TRINITY_DN30701_c0_g1_i11	-0.674629	-1.32259	0.752294	0.385751	0.679847
TRINITY_DN30701_c0_g1_i2	0.290455	3.17359	3.86841	0.0492031	0.213068
TRINITY_DN30701_c0_g1_i3	-2.11499	1.21464	5.63449	0.0176104	0.108158
TRINITY_DN30701_c0_g1_i4	0.199055	1.537	0.591525	0.44183	0.725039
TRINITY_DN30701_c0_g1_i5	0.125353	2.5848	0.276351	0.599103	0.82878
TRINITY_DN30701_c0_g1_i6	0.36093	1.82414	2.40196	0.121183	0.36763
TRINITY_DN30701_c0_g1_i7	0.067036	3.69947	0.155025	0.693779	0.87799
TRINITY_DN30701_c0_g1_i9	0.240349	1.12967	0.698966	0.403131	0.694579
TRINITY_DN30702_c0_g1_i1	0.303271	1.68785	2.48944	0.114613	0.355936
TRINITY_DN30702_c0_g1_i2	0.242456	2.06056	1.96605	0.160867	0.431896
TRINITY_DN30702_c0_g1_i3	-0.161085	-3.47871	0.00668431	0.934839	0.978519
TRINITY_DN30702_c0_g1_i6	0.271338	4.29497	2.59934	0.106908	0.342097
TRINITY_DN30702_c0_g1_i7	0.192634	0.855364	0.566278	0.451742	0.732121
TRINITY_DN30702_c0_g1_i9	0.436277	-0.606429	1.08007	0.298681	0.600594
TRINITY_DN30703_c0_g1_i1	-0.167901	1.70229	0.366312	0.545022	0.797027
TRINITY_DN30703_c0_g1_i2	-0.000930802	5.13022	0.000141306	0.990516	0.998733
TRINITY_DN30704_c0_g1_i1	0.0905315	1.16759	0.0961706	0.756474	0.908637
TRINITY_DN30704_c0_g1_i2	0.0441538	0.11418	0.0139515	0.905975	0.96858
TRINITY_DN30704_c0_g1_i3	-0.349159	-1.28398	0.131378	0.717008	0.889223
TRINITY_DN30704_c0_g1_i4	-0.0394648	3.96991	0.169552	0.68051	0.871566
TRINITY_DN30705_c0_g1_i2	-0.00976106	6.16941	0.00667863	0.934867	0.978519
TRINITY_DN30706_c0_g1_i1	0.298634	5.94945	2.72312	0.0989048	0.326253
TRINITY_DN30707_c0_g1_i1	0.130792	-0.0703353	0.140202	0.708081	0.88468
TRINITY_DN30707_c1_g1_i2	0.0451843	0.394261	0.0264819	0.870729	0.955749
TRINITY_DN30707_c1_g1_i3	7.97512	-1.7653	33.6014	6.76447e-09	6.6333e-07
TRINITY_DN30707_c1_g1_i5	-0.605673	-0.602418	1.88139	0.170176	0.445973
TRINITY_DN30707_c1_g1_i6	0	-3.1419	0	1	1
TRINITY_DN30707_c1_g1_i7	-0.0971577	0.201179	0.108287	0.742102	0.901979
TRINITY_DN30707_c1_g1_i8	-0.727449	1.49517	10.6853	0.00107993	0.0145439
TRINITY_DN30707_c2_g1_i1	0.917346	-0.653345	5.68616	0.0170992	0.105931
TRINITY_DN30708_c0_g1_i1	0.441659	2.67894	7.01513	0.0080824	0.063472
TRINITY_DN30708_c0_g1_i2	-0.0452347	1.22849	0.0113509	0.915153	0.971903
TRINITY_DN30708_c0_g1_i3	0.244205	2.43815	0.93347	0.333963	0.634154
TRINITY_DN30708_c0_g1_i4	0.46789	1.77185	1.44602	0.229167	0.524695
TRINITY_DN30709_c0_g1_i1	-0.464533	-1.19379	0.579427	0.446537	0.728451
TRINITY_DN30709_c0_g1_i11	0	-3.4604	0	1	1
TRINITY_DN30709_c0_g1_i12	-0.799167	-1.33025	3.03953	0.0812594	0.289947
TRINITY_DN30709_c0_g1_i13	-0.191711	-2.59202	0.00858715	0.926168	0.975451
TRINITY_DN30709_c0_g1_i16	-0.568242	-1.10102	1.31159	0.252107	0.551387
TRINITY_DN30709_c0_g1_i19	0.397025	-2.15629	0.0577683	0.810059	0.931463
TRINITY_DN30709_c0_g1_i2	-1.12522	-0.870706	3.79562	0.0513869	0.218884
TRINITY_DN30709_c0_g1_i20	-4.70488	-3.20204	4.46376	0.0346212	0.169922
TRINITY_DN30709_c0_g1_i3	-0.587295	-0.37376	0.533037	0.465333	0.741466
TRINITY_DN30709_c0_g1_i4	0.635496	-1.64081	1.98627	0.158731	0.428947
TRINITY_DN30709_c0_g1_i6	0.356749	-2.07986	0.0529511	0.818005	0.934794
TRINITY_DN30709_c0_g1_i7	-1.0748	-0.404345	2.05695	0.151514	0.417796
TRINITY_DN30709_c0_g1_i9	-0.912576	-0.856757	1.4487	0.228737	0.524145
TRINITY_DN30709_c0_g2_i1	-1.67039	-3.40786	1.29391	0.255329	0.554872
TRINITY_DN30709_c1_g1_i1	0.161022	-1.96935	0.0774846	0.780736	0.919101
TRINITY_DN30711_c0_g1_i3	0.0831528	6.01676	0.646114	0.421506	0.709403
TRINITY_DN30711_c0_g1_i6	-4.3362	-3.53831	5.15994	0.0231137	0.129742
TRINITY_DN30712_c0_g1_i1	0.741734	-2.14687	0.14782	0.700627	0.881104
TRINITY_DN30712_c0_g1_i2	-0.0634112	5.32211	0.845026	0.357963	0.655655
TRINITY_DN30714_c0_g1_i1	-0.0742837	0.201142	0.0450983	0.831823	0.940659
TRINITY_DN30714_c0_g1_i2	-0.211218	-2.77939	0.0316872	0.858716	0.950909
TRINITY_DN30714_c0_g1_i3	-0.372587	-2.94291	0.118933	0.730194	0.895964
TRINITY_DN30714_c0_g1_i4	0.547964	-3.41419	0.125676	0.722958	0.892234
TRINITY_DN30714_c0_g1_i5	-0.120034	1.14121	0.307147	0.579436	0.817084
TRINITY_DN30714_c0_g1_i7	0.133235	0.68693	0.242707	0.622258	0.841356
TRINITY_DN30714_c0_g1_i8	0.254306	-1.38228	0.24108	0.623427	0.841982
TRINITY_DN30714_c0_g1_i9	1.22108	-3.31935	0.799863	0.371134	0.667256
TRINITY_DN30715_c0_g1_i1	0.0303323	5.7925	0.0723733	0.787912	0.922138
TRINITY_DN30715_c0_g1_i2	0.147926	5.65041	2.48771	0.114739	0.356182
TRINITY_DN30716_c0_g1_i1	0.0307397	7.4665	0.0428892	0.835934	0.942017
TRINITY_DN30716_c0_g2_i1	0.140996	4.43775	1.32094	0.250424	0.549505
TRINITY_DN30716_c0_g3_i1	0.0388071	6.76626	0.0613274	0.80441	0.928938
TRINITY_DN30716_c0_g4_i1	0.025829	7.28615	0.0346078	0.85242	0.948641
TRINITY_DN30716_c1_g1_i1	0.236751	2.65997	3.03269	0.0816028	0.290725
TRINITY_DN30717_c0_g1_i1	0.192356	2.85079	1.04232	0.307284	0.608847
TRINITY_DN30717_c0_g1_i2	0.132786	2.55664	0.385591	0.534626	0.790167
TRINITY_DN30717_c0_g1_i3	-0.139498	0.477333	0.202638	0.6526	0.858073
TRINITY_DN30718_c0_g1_i1	-0.208744	1.04985	0.517029	0.472112	0.746618
TRINITY_DN30718_c0_g1_i3	-0.0587866	-1.30875	0.0142516	0.904974	0.968243
TRINITY_DN30718_c0_g1_i4	3.01484	-1.62905	3.54281	0.059804	0.240548
TRINITY_DN30718_c0_g1_i5	-0.111443	2.74018	0.793021	0.373188	0.66918
TRINITY_DN30718_c0_g1_i6	-0.0396486	0.260666	0.0142221	0.905072	0.96828
TRINITY_DN30719_c0_g1_i1	-0.0437221	7.10771	0.0748634	0.784383	0.920843
TRINITY_DN30719_c0_g2_i1	-0.00987382	5.84418	0.00500211	0.943616	0.981729
TRINITY_DN3072_c0_g1_i1	-0.328103	3.62258	9.86455	0.00168494	0.0202911
TRINITY_DN30720_c0_g1_i1	-0.0388574	3.53521	0.114581	0.734988	0.89823
TRINITY_DN30720_c0_g1_i2	0.146235	4.73139	3.21041	0.0731712	0.271747
TRINITY_DN30721_c0_g1_i1	-1.44713	-2.48807	1.03517	0.308948	0.610526
TRINITY_DN30721_c0_g1_i2	-0.444097	0.948152	2.04013	0.153196	0.420538
TRINITY_DN30721_c0_g1_i3	-1.28401	3.00682	44.5644	2.46124e-11	4.47995e-09
TRINITY_DN30721_c0_g1_i4	-0.130857	4.67272	0.585	0.444359	0.726858
TRINITY_DN30721_c0_g1_i5	-0.823479	4.80432	77.2493	1.50686e-18	1.06874e-15
TRINITY_DN30721_c0_g1_i6	0.0389289	4.13187	0.240445	0.623885	0.842161
TRINITY_DN30721_c0_g1_i7	-0.18421	-0.715462	0.1266	0.721984	0.891719
TRINITY_DN30721_c0_g1_i8	-0.187392	3.13878	1.06144	0.302886	0.604898
TRINITY_DN30722_c0_g1_i1	-0.0223695	5.52987	0.0487254	0.825296	0.93792
TRINITY_DN30722_c0_g1_i2	-0.0685638	5.13108	0.851521	0.356122	0.653987
TRINITY_DN30723_c0_g1_i1	-0.428504	0.285589	1.71569	0.190248	0.47424
TRINITY_DN30723_c0_g1_i5	0.444532	5.64619	13.995	0.000183294	0.00368978
TRINITY_DN30723_c0_g2_i1	-0.0889236	3.4524	0.39819	0.528025	0.785623
TRINITY_DN30723_c0_g2_i2	-0.0297262	5.3405	0.0847572	0.770951	0.914911
TRINITY_DN30724_c0_g1_i2	-0.307063	3.8456	9.09904	0.00255744	0.0275548
TRINITY_DN30724_c0_g1_i3	0.0961891	5.95235	0.418007	0.517933	0.778926
TRINITY_DN30725_c0_g1_i1	0.403618	1.01023	2.0756	0.149671	0.415001
TRINITY_DN30725_c0_g1_i2	0.259892	3.03126	1.91169	0.166776	0.440762
TRINITY_DN30725_c0_g1_i3	0.0903582	1.8344	0.166863	0.682915	0.872784
TRINITY_DN30725_c0_g1_i4	0.539423	0.992834	4.05328	0.0440857	0.198689
TRINITY_DN30725_c0_g1_i5	0.14034	5.28458	3.91274	0.0479213	0.209347
TRINITY_DN30726_c0_g1_i1	-0.182396	7.35258	1.6783	0.19515	0.481196
TRINITY_DN30726_c0_g1_i2	-0.0747426	7.57365	0.306263	0.579982	0.81749
TRINITY_DN30727_c0_g1_i1	-0.0249488	-2.15256	0.000639106	0.979831	0.995181
TRINITY_DN30727_c0_g1_i2	-0.79254	-0.349899	3.57039	0.0588186	0.237797
TRINITY_DN30727_c0_g1_i3	0.256929	4.34038	10.8395	0.000993552	0.0136633
TRINITY_DN30727_c0_g2_i1	-0.41449	-1.96865	0.332744	0.564048	0.807918
TRINITY_DN30728_c0_g1_i1	-0.16745	2.90804	1.14584	0.284421	0.586118
TRINITY_DN30728_c0_g1_i4	-0.172691	0.476237	0.0213598	0.883803	0.961115
TRINITY_DN30728_c0_g1_i5	0.2398	4.23741	3.51654	0.0607592	0.242839
TRINITY_DN30729_c0_g1_i1	0.166429	3.51879	2.56897	0.108978	0.346036
TRINITY_DN30729_c0_g1_i2	-0.00383757	3.85687	0.000721887	0.978565	0.994583
TRINITY_DN30729_c0_g1_i3	0.264731	1.51085	1.83141	0.175961	0.454602
TRINITY_DN30729_c0_g1_i4	0.465594	-1.06957	0.451788	0.501487	0.767321
TRINITY_DN30729_c0_g1_i5	0.609398	-0.272854	2.58908	0.107603	0.343452
TRINITY_DN30730_c0_g1_i1	0.266555	4.04095	3.24289	0.0717339	0.268445
TRINITY_DN30730_c0_g1_i2	0.081211	-3.44042	0.0018378	0.965805	0.989869
TRINITY_DN30730_c0_g1_i3	0.586797	1.83176	2.88182	0.0895848	0.307523
TRINITY_DN30730_c0_g1_i4	-4.44299	-2.76776	5.08537	0.0241285	0.133588
TRINITY_DN30730_c0_g1_i5	-0.0648726	5.10259	0.565053	0.452231	0.732424
TRINITY_DN30730_c0_g1_i6	-2.77928	0.434487	6.30241	0.0120574	0.0838977
TRINITY_DN30730_c1_g1_i1	1.50019	-2.04143	5.98929	0.014393	0.0942197
TRINITY_DN30731_c0_g1_i1	0.0891022	-0.620725	0.00547204	0.941032	0.980821
TRINITY_DN30731_c0_g1_i10	2.81238	-2.69958	2.0258	0.154648	0.422716
TRINITY_DN30731_c0_g1_i2	-1.6861	-0.528336	2.08038	0.149203	0.414211
TRINITY_DN30731_c0_g1_i3	0.669972	2.73412	19.2105	1.17067e-05	0.00039652
TRINITY_DN30731_c0_g1_i4	-4.51774	-3.35719	3.94284	0.0470714	0.207041
TRINITY_DN30731_c0_g1_i5	0.348279	4.94974	18.4771	1.71955e-05	0.00054308
TRINITY_DN30731_c0_g1_i6	0.707899	1.0953	6.7456	0.00939792	0.0705213
TRINITY_DN30731_c0_g1_i7	-0.258159	1.43494	0.563581	0.452821	0.732786
TRINITY_DN30732_c0_g1_i3	-0.129052	5.6404	1.91945	0.165917	0.439601
TRINITY_DN30732_c0_g1_i4	0.34669	-0.0995236	0.403042	0.525522	0.784008
TRINITY_DN30733_c0_g1_i1	-0.183907	2.03367	0.782796	0.376287	0.671932
TRINITY_DN30733_c0_g1_i2	-0.588264	1.79426	7.11109	0.00766083	0.0609883
TRINITY_DN30733_c0_g1_i3	-0.225645	4.82582	7.46958	0.00627503	0.0529337
TRINITY_DN30734_c1_g1_i1	0.21148	1.78721	1.15401	0.282712	0.584382
TRINITY_DN30734_c1_g1_i2	-6.68766	-2.49067	9.27591	0.00232187	0.0257172
TRINITY_DN30734_c2_g1_i2	0.149885	0.869695	0.436008	0.509056	0.77301
TRINITY_DN30734_c2_g1_i3	0.203238	4.07026	5.33773	0.0208686	0.12126
TRINITY_DN30734_c2_g1_i5	1.44038	-2.05278	1.48621	0.222806	0.516698
TRINITY_DN30735_c0_g1_i1	0.186702	3.87622	3.22644	0.0724582	0.270099
TRINITY_DN30735_c0_g1_i2	-0.0855639	4.22005	0.427786	0.513077	0.775792
TRINITY_DN30736_c0_g1_i2	0.401943	3.54189	12.0448	0.000519367	0.00827618
TRINITY_DN30737_c0_g1_i1	-0.245838	2.64582	3.996	0.0456083	0.203123
TRINITY_DN30737_c0_g1_i2	-0.213066	5.32354	4.94949	0.0260984	0.14067
TRINITY_DN30738_c0_g1_i2	-0.0504919	3.17552	0.0711602	0.789655	0.922841
TRINITY_DN30739_c0_g1_i1	-0.00515437	6.9584	0.000701529	0.978869	0.994757
TRINITY_DN30740_c0_g1_i1	-0.0988276	0.507647	0.0608062	0.805226	0.929334
TRINITY_DN30740_c0_g1_i10	0.26265	3.44713	5.5322	0.0186696	0.112404
TRINITY_DN30740_c0_g1_i11	8.95224	1.881	63.5264	1.5823e-15	6.96153e-13
TRINITY_DN30740_c0_g1_i12	-1.87573	0.0635899	1.96161	0.161341	0.43266
TRINITY_DN30740_c0_g1_i13	-0.362893	-0.448296	0.369532	0.54326	0.795933
TRINITY_DN30740_c0_g1_i14	0.124434	2.6441	0.616692	0.432279	0.717947
TRINITY_DN30740_c0_g1_i15	6.16306	-2.53962	8.52988	0.00349362	0.0346636
TRINITY_DN30740_c0_g1_i16	0.0644423	4.20813	0.0627327	0.802228	0.927839
TRINITY_DN30740_c0_g1_i4	0.369901	1.83427	2.97432	0.0845955	0.297128
TRINITY_DN30740_c0_g1_i6	-0.555178	4.15587	33.7903	6.13841e-09	6.13639e-07
TRINITY_DN30740_c0_g1_i7	0.730398	2.10109	3.59357	0.0580034	0.235648
TRINITY_DN30740_c0_g2_i1	1.24232	-1.2905	7.76477	0.00532752	0.0470651
TRINITY_DN30740_c0_g3_i1	-0.163855	1.50529	0.435997	0.509061	0.77301
TRINITY_DN30740_c0_g3_i10	0.566251	2.73938	13.3665	0.000256164	0.00477035
TRINITY_DN30740_c0_g3_i4	0.412068	3.80806	18.1902	1.999e-05	0.000616892
TRINITY_DN30741_c0_g1_i1	0.339638	3.3427	1.77146	0.183202	0.464571
TRINITY_DN30741_c0_g1_i2	2.43115	1.94161	7.51048	0.00613411	0.052114
TRINITY_DN30741_c0_g1_i3	-1.34284	2.52635	38.7946	4.70817e-10	6.20762e-08
TRINITY_DN30741_c0_g1_i4	2.616	1.68141	15.8958	6.69286e-05	0.00164469
TRINITY_DN30742_c0_g1_i1	-0.106243	2.78493	0.0270162	0.869443	0.955233
TRINITY_DN30742_c0_g1_i2	-0.665744	0.00936566	2.33921	0.126154	0.376257
TRINITY_DN30742_c0_g1_i4	-0.223077	3.71468	2.465	0.116408	0.359363
TRINITY_DN30742_c0_g1_i5	0.297054	3.36532	3.9457	0.0469912	0.206838
TRINITY_DN30742_c0_g1_i8	-0.253289	4.55272	10.7479	0.00104397	0.014171
TRINITY_DN30742_c0_g1_i9	-0.106178	3.92744	0.427139	0.513396	0.775932
TRINITY_DN30743_c0_g1_i1	0.728636	-1.62392	0.747018	0.387422	0.681411
TRINITY_DN30743_c0_g1_i2	-0.114379	-0.833929	0.0843694	0.771461	0.915206
TRINITY_DN30743_c0_g1_i3	1.20707	0.759186	23.86	1.03601e-06	5.15956e-05
TRINITY_DN30743_c0_g1_i4	-0.00314639	-0.711529	3.78079e-05	0.995094	1
TRINITY_DN30743_c0_g2_i1	-1.73743	-2.6591	3.78494	0.0517158	0.219654
TRINITY_DN30743_c0_g3_i1	0.161775	0.100628	0.177513	0.673519	0.868452
TRINITY_DN30744_c0_g1_i1	0.403649	5.8813	9.07523	0.00259095	0.0278175
TRINITY_DN30744_c0_g1_i3	0.0432301	5.99401	0.0345096	0.852627	0.948692
TRINITY_DN30745_c0_g1_i1	-0.209437	6.21238	1.22637	0.268114	0.569024
TRINITY_DN30745_c0_g1_i2	0.125258	6.07672	0.362493	0.547125	0.798266
TRINITY_DN30745_c0_g1_i3	-0.124396	6.0687	0.502788	0.478278	0.751543
TRINITY_DN30745_c0_g1_i4	0.106741	6.62018	0.354345	0.551664	0.800767
TRINITY_DN30746_c0_g1_i1	0.226495	0.612666	0.721147	0.395768	0.688248
TRINITY_DN30746_c0_g1_i2	0.490346	-0.106119	1.9375	0.16394	0.436556
TRINITY_DN30746_c1_g1_i1	0.132875	0.30159	0.184649	0.667408	0.864964
TRINITY_DN30746_c2_g1_i1	0.364376	-0.574603	0.967802	0.325229	0.625726
TRINITY_DN30746_c2_g2_i1	0.079719	-1.68149	0.0197406	0.888264	0.96262
TRINITY_DN30746_c2_g2_i10	4.5136	-3.19359	8.0169	0.00463429	0.0425484
TRINITY_DN30746_c2_g2_i3	0.168263	-1.6981	0.0883978	0.766224	0.912728
TRINITY_DN30746_c2_g2_i4	-4.87875	-3.24847	6.43648	0.01118	0.0796994
TRINITY_DN30746_c2_g2_i7	-0.0995651	-3.23877	0.00236942	0.961177	0.988177
TRINITY_DN30746_c2_g2_i8	0.161433	-1.26927	0.0581391	0.809462	0.931061
TRINITY_DN30746_c2_g2_i9	0.756673	-2.87756	0.248681	0.618006	0.839284
TRINITY_DN30747_c0_g1_i1	-0.0416524	-0.99824	0.0153912	0.901267	0.966952
TRINITY_DN30747_c0_g1_i2	0.936319	1.54491	5.64381	0.0175171	0.107747
TRINITY_DN30747_c0_g1_i3	-0.401504	0.0989717	0.918861	0.337774	0.637174
TRINITY_DN30747_c0_g1_i4	-0.962992	-2.36498	0.419861	0.517007	0.778301
TRINITY_DN30747_c0_g1_i5	-0.671542	2.57249	8.93346	0.00279994	0.0294502
TRINITY_DN30747_c0_g2_i1	1.25946	-0.127777	12.3685	0.00043663	0.00720909
TRINITY_DN30748_c0_g1_i1	0.327724	2.50185	6.12324	0.0133416	0.0898392
TRINITY_DN30748_c0_g1_i2	-0.221042	-1.01796	0.271381	0.602407	0.830464
TRINITY_DN30748_c0_g1_i3	-0.355995	0.289494	1.24358	0.264782	0.564933
TRINITY_DN30749_c0_g1_i1	-0.0746356	5.92456	0.272057	0.601955	0.830306
TRINITY_DN3075_c0_g1_i1	0.0759582	2.09765	0.206502	0.649523	0.856216
TRINITY_DN30750_c0_g1_i1	0.356697	3.14849	6.19998	0.0127752	0.0872605
TRINITY_DN30751_c0_g1_i1	-0.24205	6.1724	3.48191	0.0620432	0.245951
TRINITY_DN30752_c0_g1_i1	-0.28424	7.0981	3.50815	0.0610674	0.243657
TRINITY_DN30752_c0_g1_i2	-0.0939853	7.52376	0.694009	0.404804	0.695806
TRINITY_DN30753_c0_g1_i2	-0.313176	-2.1525	0.26268	0.608285	0.833812
TRINITY_DN30753_c0_g1_i3	0.162331	2.70483	0.735549	0.391091	0.68456
TRINITY_DN30753_c0_g1_i5	0.0409288	1.29332	0.0163763	0.898173	0.965835
TRINITY_DN30753_c0_g1_i6	2.21615	-0.0679241	7.37106	0.00662819	0.0550593
TRINITY_DN30754_c0_g1_i1	0.35658	2.80658	5.7785	0.0162234	0.102123
TRINITY_DN30754_c0_g1_i2	0.143369	4.13551	0.938471	0.332671	0.633122
TRINITY_DN30754_c0_g1_i3	-0.0982444	7.08935	0.574084	0.448641	0.729705
TRINITY_DN30754_c0_g1_i4	0.0300844	6.06238	0.0943516	0.758716	0.909489
TRINITY_DN30755_c0_g1_i1	-0.0164316	4.51644	0.0340509	0.853599	0.948992
TRINITY_DN30755_c0_g1_i2	-0.617606	1.29477	3.9144	0.0478741	0.209221
TRINITY_DN30755_c0_g1_i3	-0.202426	5.48496	3.96788	0.0463761	0.205101
TRINITY_DN30755_c0_g1_i4	-0.164597	4.04584	2.74145	0.0977763	0.323964
TRINITY_DN30755_c0_g1_i5	0.26363	3.59464	4.15637	0.0414782	0.191206
TRINITY_DN30755_c0_g1_i6	-0.0396799	4.28986	0.175337	0.675412	0.869261
TRINITY_DN30755_c0_g1_i7	0.0858502	3.77325	0.644669	0.422025	0.709788
TRINITY_DN30756_c0_g1_i1	-0.151334	7.49072	1.41467	0.234282	0.53098
TRINITY_DN30757_c0_g1_i1	0.130214	1.10278	0.201302	0.653672	0.858632
TRINITY_DN30758_c0_g1_i2	-0.234741	2.31477	2.30462	0.12899	0.381082
TRINITY_DN30758_c0_g1_i3	0.0304582	4.54857	0.0365776	0.848328	0.946982
TRINITY_DN30758_c0_g2_i1	-0.104467	4.20097	1.90509	0.167509	0.442019
TRINITY_DN30759_c0_g1_i1	-0.0443068	5.41961	0.219004	0.6398	0.850554
TRINITY_DN30759_c0_g1_i2	-0.00799655	8.26789	0.00536181	0.941628	0.981074
TRINITY_DN3076_c0_g1_i2	0.175422	2.74463	1.14398	0.284813	0.586632
TRINITY_DN30760_c0_g1_i1	-0.634632	-0.49599	1.61687	0.203529	0.49249
TRINITY_DN30760_c0_g1_i2	-0.359147	-2.79623	0.0598867	0.806675	0.92977
TRINITY_DN30760_c0_g1_i3	0.298403	-0.708917	0.409617	0.522164	0.78176
TRINITY_DN30760_c0_g1_i4	-0.382479	-2.29954	0.241293	0.623274	0.841902
TRINITY_DN30760_c0_g1_i5	-0.109965	-0.552669	0.0610254	0.804883	0.929183
TRINITY_DN30760_c0_g2_i1	0.115763	-0.099974	0.102267	0.749126	0.905344
TRINITY_DN30761_c0_g1_i1	-0.158274	6.40364	1.32993	0.248817	0.547746
TRINITY_DN30761_c0_g2_i2	-0.276364	1.76773	2.05414	0.151792	0.41828
TRINITY_DN30762_c0_g1_i2	0.0349941	6.2889	0.063668	0.80079	0.927534
TRINITY_DN30763_c0_g1_i1	-0.220495	3.08853	2.16105	0.141548	0.402086
TRINITY_DN30763_c0_g1_i2	-0.307992	1.19819	1.20065	0.273191	0.574193
TRINITY_DN30763_c0_g1_i3	0.0921095	0.2391	0.111623	0.738304	0.900118
TRINITY_DN30763_c0_g1_i4	0.506694	1.60993	2.58188	0.108093	0.344296
TRINITY_DN30765_c0_g1_i1	0.0473399	5.69544	0.21266	0.64469	0.853512
TRINITY_DN30765_c0_g2_i1	-0.196091	5.62257	4.05655	0.0440004	0.198454
TRINITY_DN30766_c0_g1_i1	0.617672	0.722496	4.94681	0.0261388	0.140787
TRINITY_DN30766_c0_g1_i2	0.382241	1.54641	2.22251	0.136012	0.392671
TRINITY_DN30766_c0_g1_i3	0.129617	2.91853	0.679889	0.409625	0.699882
TRINITY_DN30766_c0_g1_i5	0.509273	1.6799	5.02325	0.0250092	0.136807
TRINITY_DN30767_c0_g1_i1	0.160147	2.09198	0.485594	0.485899	0.757136
TRINITY_DN30767_c0_g1_i2	0.326587	-0.764724	0.265776	0.606179	0.832744
TRINITY_DN30767_c0_g1_i3	-0.479134	2.83214	8.82313	0.00297436	0.0307501
TRINITY_DN30767_c0_g1_i4	-0.340135	-0.00798081	0.544106	0.460736	0.738082
TRINITY_DN30767_c0_g1_i5	0.859815	-2.12677	0.251273	0.61618	0.838212
TRINITY_DN30767_c0_g1_i6	0.109259	3.62776	1.54719	0.213551	0.505276
TRINITY_DN30768_c0_g1_i1	-1.34646	-0.923161	1.98163	0.159218	0.429657
TRINITY_DN30768_c0_g1_i2	0.487901	1.97996	5.04415	0.0247092	0.135807
TRINITY_DN30768_c0_g1_i4	0.593112	-1.37975	0.485415	0.48598	0.757197
TRINITY_DN30768_c0_g1_i7	0.70046	0.591904	1.1786	0.277641	0.578594
TRINITY_DN30769_c0_g1_i1	0.627308	-0.0392739	2.38733	0.122323	0.369551
TRINITY_DN30769_c0_g1_i2	0.927866	0.0563373	6.22249	0.0126137	0.0865347
TRINITY_DN30769_c0_g1_i3	0.335096	0.653393	1.66624	0.196762	0.483404
TRINITY_DN30769_c0_g1_i4	1.65057	-1.42963	1.61054	0.204416	0.493441
TRINITY_DN30769_c0_g1_i5	0	-2.99029	0	1	1
TRINITY_DN3077_c0_g1_i1	-0.00553195	5.34581	0.00677676	0.934391	0.978342
TRINITY_DN30770_c0_g1_i1	0.351281	-0.146248	1.10146	0.293946	0.596057
TRINITY_DN30770_c0_g1_i2	-3.27201	-1.61114	14.4322	0.000145295	0.0030706
TRINITY_DN30770_c1_g1_i1	0.321631	0.360214	0.974602	0.323535	0.624098
TRINITY_DN30770_c2_g1_i1	-0.268784	2.17727	0.771558	0.379736	0.674991
TRINITY_DN30770_c2_g1_i3	0.365705	3.18929	4.19517	0.0405393	0.188403
TRINITY_DN30771_c0_g1_i1	-0.150195	7.81978	1.42538	0.23252	0.528824
TRINITY_DN30772_c0_g1_i1	-0.619325	-2.79258	0.470429	0.49279	0.761462
TRINITY_DN30772_c0_g1_i2	0.617617	-1.20342	1.07997	0.298705	0.600594
TRINITY_DN30772_c0_g1_i3	0.426722	-0.053043	1.30894	0.252587	0.551984
TRINITY_DN30772_c0_g1_i4	0.415989	1.69841	5.15221	0.0232168	0.13017
TRINITY_DN30773_c0_g1_i1	-0.0651138	4.47312	0.231219	0.630622	0.845965
TRINITY_DN30773_c0_g1_i12	0.43229	2.7502	3.89099	0.0485459	0.211163
TRINITY_DN30773_c0_g1_i13	2.03277	0.616691	3.48955	0.0617574	0.245309
TRINITY_DN30773_c0_g1_i2	-0.782461	-2.4654	0.561383	0.453704	0.733514
TRINITY_DN30773_c0_g1_i3	0.351202	3.57246	6.23941	0.0124938	0.0859883
TRINITY_DN30773_c0_g1_i4	0.305212	-2.45442	0.146046	0.702343	0.88175
TRINITY_DN30773_c0_g1_i5	-8.00801e-08	-3.39118	5.43111e-09	0.999941	1
TRINITY_DN30773_c0_g2_i1	-0.646905	-0.72694	2.59489	0.107209	0.34262
TRINITY_DN30774_c0_g1_i1	-0.0669211	5.78242	0.382268	0.536392	0.79141
TRINITY_DN30775_c0_g1_i1	-0.37514	2.51112	5.55305	0.0184485	0.111563
TRINITY_DN30775_c0_g1_i2	-0.0301665	4.74813	0.149713	0.69881	0.880217
TRINITY_DN30775_c0_g1_i3	-0.066705	7.55711	0.242033	0.622741	0.841564
TRINITY_DN30776_c0_g1_i1	-0.393872	2.58675	3.07947	0.0792863	0.285587
TRINITY_DN30776_c0_g1_i10	1.15871	2.19481	42.1077	8.63802e-11	1.37196e-08
TRINITY_DN30776_c0_g1_i12	0.366433	2.36997	4.52103	0.0334807	0.166097
TRINITY_DN30776_c0_g1_i2	-1.50558	-2.44587	0.979651	0.322285	0.622909
TRINITY_DN30776_c0_g1_i3	1.14272	1.56678	18.2506	1.93666e-05	0.000599681
TRINITY_DN30776_c0_g1_i5	-0.0582992	0.192226	0.01495	0.902685	0.9676
TRINITY_DN30776_c0_g1_i6	0.0423224	4.68075	0.254616	0.613844	0.836819
TRINITY_DN30776_c0_g1_i8	1.53212	-0.186283	3.32876	0.0680781	0.259979
TRINITY_DN30777_c0_g1_i1	-0.272495	-1.37386	0.214845	0.642996	0.8524
TRINITY_DN30777_c0_g1_i2	-0.0387743	-1.71585	0.0047391	0.945116	0.982196
TRINITY_DN30777_c0_g1_i3	-0.24128	-2.46683	0.0740662	0.785506	0.921155
TRINITY_DN30777_c0_g1_i4	-0.120791	-1.71917	0.0394265	0.842606	0.944697
TRINITY_DN30777_c0_g1_i5	-0.464779	-2.74085	0.156404	0.692489	0.877589
TRINITY_DN30777_c0_g1_i6	-0.0324719	0.183499	0.0087126	0.925632	0.975353
TRINITY_DN30777_c0_g1_i7	-0.358197	-1.29203	0.528287	0.467328	0.743015
TRINITY_DN30778_c0_g1_i1	-0.347037	0.0160699	1.10272	0.293669	0.595686
TRINITY_DN30778_c0_g1_i2	0.0624895	4.8796	0.674099	0.411626	0.701488
TRINITY_DN30779_c0_g1_i1	0.00549598	2.78944	0.0020742	0.963674	0.989166
TRINITY_DN30779_c0_g1_i2	0.175676	0.595632	0.340004	0.559827	0.805418
TRINITY_DN30779_c1_g1_i1	0.469821	-0.879023	1.22846	0.267706	0.568539
TRINITY_DN3078_c0_g1_i1	0.7336	-1.10728	1.15309	0.282904	0.584594
TRINITY_DN3078_c0_g1_i2	-0.335345	1.51136	2.12064	0.145325	0.408085
TRINITY_DN30780_c0_g1_i1	0.230042	2.5763	2.46887	0.116121	0.358916
TRINITY_DN30780_c0_g1_i2	-5.62228	-1.91742	5.22046	0.0223226	0.12679
TRINITY_DN30780_c0_g1_i3	2.25534	-1.45963	2.70805	0.0998428	0.328164
TRINITY_DN30780_c0_g1_i4	-0.147453	1.00164	0.278937	0.597399	0.827716
TRINITY_DN30780_c0_g2_i1	0.166129	1.79597	0.874644	0.349673	0.648008
TRINITY_DN30780_c1_g1_i2	0.571264	0.148258	2.91834	0.0875777	0.303246
TRINITY_DN30780_c1_g1_i3	-1.67902	-1.90394	1.45336	0.22799	0.523365
TRINITY_DN30780_c1_g1_i4	-0.115013	-2.00064	0.00872517	0.925579	0.975353
TRINITY_DN30780_c1_g1_i5	1.50524	-2.83483	0.71049	0.399281	0.691276
TRINITY_DN30780_c1_g1_i6	-0.244216	-0.364021	0.10715	0.743413	0.902679
TRINITY_DN30780_c1_g1_i7	0.575825	0.375541	2.88202	0.0895735	0.30751
TRINITY_DN30780_c1_g1_i8	0.230401	-1.08845	0.191402	0.661752	0.862478
TRINITY_DN30781_c0_g1_i1	-0.241245	5.26667	10.6648	0.00109194	0.0146573
TRINITY_DN30782_c0_g1_i1	-0.792521	3.07832	15.3036	9.15411e-05	0.00211318
TRINITY_DN30782_c0_g1_i2	-0.00209272	-2.5474	5.53919e-06	0.998122	1
TRINITY_DN30782_c0_g1_i3	-0.220129	-1.06222	0.242146	0.622661	0.841517
TRINITY_DN30782_c0_g1_i4	-0.773625	2.69293	8.28943	0.00398764	0.0382149
TRINITY_DN30782_c0_g1_i5	-0.690979	-1.68174	1.65016	0.198937	0.486118
TRINITY_DN30783_c0_g1_i1	-0.231138	4.9416	8.246	0.00408419	0.0388821
TRINITY_DN30784_c0_g1_i1	-0.210663	3.80918	3.97978	0.0460497	0.204284
TRINITY_DN30784_c0_g1_i2	-0.40318	3.84991	12.3309	0.000445527	0.00731805
TRINITY_DN30784_c0_g1_i3	-6.92897	-0.65385	10.4158	0.00124944	0.0162391
TRINITY_DN30784_c0_g1_i4	-4.14266	-3.41918	2.71982	0.0991093	0.326657
TRINITY_DN30785_c0_g1_i1	-0.187015	-2.8606	0.0372116	0.847035	0.946515
TRINITY_DN30785_c0_g1_i10	0.302693	0.286687	0.911988	0.339588	0.63898
TRINITY_DN30785_c0_g1_i3	0.216056	-0.630361	0.253459	0.61465	0.837282
TRINITY_DN30785_c0_g1_i5	0.280895	0.926073	0.0780373	0.779975	0.91863
TRINITY_DN30785_c0_g1_i6	0.571006	0.406305	4.76566	0.029033	0.151284
TRINITY_DN30785_c0_g1_i8	0.333561	1.88906	2.12574	0.144842	0.407253
TRINITY_DN30785_c0_g1_i9	0.290223	3.1618	3.84504	0.0498933	0.214881
TRINITY_DN30786_c0_g1_i1	-0.303029	2.89673	1.112	0.291648	0.593772
TRINITY_DN30786_c0_g1_i2	-0.237655	5.13807	5.46012	0.0194554	0.115362
TRINITY_DN30786_c0_g1_i3	-0.0552509	1.32977	0.0472159	0.827981	0.939003
TRINITY_DN30787_c0_g1_i1	0.174903	3.74548	2.43209	0.118874	0.363628
TRINITY_DN30787_c0_g1_i2	0.19035	3.67767	2.4631	0.116548	0.359613
TRINITY_DN30787_c0_g1_i3	0.32739	1.72475	3.44623	0.0633962	0.249309
TRINITY_DN30787_c0_g1_i4	0.163811	3.63574	1.70469	0.191675	0.476214
TRINITY_DN30787_c0_g1_i5	0.22887	2.00136	1.48185	0.223485	0.51766
TRINITY_DN30787_c0_g1_i6	0.625452	-1.99933	0.552606	0.457255	0.736103
TRINITY_DN30788_c1_g1_i1	-0.182076	1.89536	0.686903	0.40722	0.697848
TRINITY_DN30788_c1_g1_i2	-0.0618266	6.0823	0.192258	0.661044	0.862077
TRINITY_DN30788_c1_g1_i3	-0.111806	5.22324	1.12527	0.288787	0.590788
TRINITY_DN30788_c1_g1_i4	-0.103447	6.98253	0.240511	0.623837	0.842161
TRINITY_DN30789_c0_g1_i1	-1.21871	0.130017	11.8484	0.000577123	0.00897743
TRINITY_DN30789_c1_g1_i1	-0.265598	1.42276	0.938172	0.332748	0.633171
TRINITY_DN30789_c1_g1_i2	-0.258895	2.97357	3.88018	0.0488593	0.211992
TRINITY_DN30789_c1_g1_i4	-0.28543	2.32425	2.99797	0.0833691	0.29457
TRINITY_DN30789_c1_g1_i5	-0.392059	2.36493	4.9847	0.0255724	0.138845
TRINITY_DN30789_c1_g2_i1	0.925511	-1.38112	0.669686	0.413161	0.702556
TRINITY_DN30789_c1_g2_i10	0.072504	4.08934	0.617283	0.432059	0.717737
TRINITY_DN30789_c1_g2_i11	-1.4046	1.1872	20.5445	5.82602e-06	0.000220658
TRINITY_DN30789_c1_g2_i2	-0.0394051	4.08295	0.127797	0.720727	0.891079
TRINITY_DN30789_c1_g2_i3	-5.64859	-2.50081	4.97084	0.0257782	0.139557
TRINITY_DN30789_c1_g2_i4	1.74655	0.79637	14.3835	0.000149103	0.00313257
TRINITY_DN30789_c1_g2_i6	-0.159587	-1.55467	0.0290079	0.864761	0.95331
TRINITY_DN30789_c1_g2_i7	0.815295	-0.545454	0.213253	0.644229	0.853189
TRINITY_DN30789_c1_g2_i8	-0.873416	1.91731	19.419	1.04959e-05	0.000360555
TRINITY_DN30789_c1_g2_i9	0.217651	1.4189	1.10071	0.29411	0.596153
TRINITY_DN30790_c0_g1_i1	-0.154569	6.9821	1.36899	0.241985	0.53945
TRINITY_DN30790_c0_g1_i2	0.382042	4.23862	10.5051	0.00119048	0.0156711
TRINITY_DN30790_c0_g1_i3	-0.0717736	4.63499	0.710774	0.399187	0.691212
TRINITY_DN30790_c0_g1_i4	-0.0379814	6.31574	0.0603629	0.805923	0.929547
TRINITY_DN30790_c0_g1_i5	-0.125801	7.38453	0.627922	0.428119	0.714712
TRINITY_DN30790_c0_g1_i6	-0.0293299	5.41561	0.0522528	0.819189	0.935266
TRINITY_DN30790_c0_g1_i7	0.579048	4.37696	6.09633	0.0135463	0.0906978
TRINITY_DN30791_c0_g1_i1	0.140175	2.28804	0.562594	0.453217	0.73311
TRINITY_DN30791_c0_g1_i2	0.154558	5.15372	3.60969	0.0574437	0.23428
TRINITY_DN30791_c0_g1_i3	-0.985986	2.18089	23.0409	1.58588e-06	7.4771e-05
TRINITY_DN30792_c0_g1_i1	-0.0855255	4.49476	1.24355	0.264789	0.564933
TRINITY_DN30792_c0_g1_i3	-0.438073	1.10507	2.76342	0.0964418	0.320912
TRINITY_DN30792_c0_g1_i4	0.5274	0.343957	3.12055	0.0773106	0.281106
TRINITY_DN30792_c0_g1_i5	-0.125479	4.70903	2.50926	0.113179	0.35339
TRINITY_DN30793_c0_g1_i1	0.990343	-1.69337	2.82622	0.0927366	0.313567
TRINITY_DN30793_c0_g1_i2	0.210986	0.518699	0.63484	0.425586	0.712801
TRINITY_DN30793_c0_g1_i3	0.32667	1.46045	3.18486	0.0743232	0.274551
TRINITY_DN30794_c0_g1_i1	-0.15851	5.18953	3.42605	0.0641756	0.251174
TRINITY_DN30794_c0_g1_i2	-0.065022	0.276455	0.0560875	0.81279	0.932642
TRINITY_DN30794_c0_g1_i3	-0.183458	4.3138	5.79705	0.0160531	0.101475
TRINITY_DN30794_c0_g1_i4	-1.02516	1.59863	8.9559	0.00276575	0.0292011
TRINITY_DN30795_c0_g1_i1	0.0252446	6.50778	0.0142659	0.904927	0.968229
TRINITY_DN30796_c0_g1_i1	-0.200873	6.05863	2.46421	0.116466	0.35951
TRINITY_DN30797_c0_g1_i1	-0.63016	2.22734	16.546	4.74838e-05	0.00124852
TRINITY_DN30797_c0_g2_i1	-0.0730264	3.54371	0.511862	0.474334	0.74829
TRINITY_DN30797_c1_g1_i1	0.0785006	6.04746	0.383672	0.535645	0.790888
TRINITY_DN30798_c0_g1_i1	0.0642167	7.11971	0.185761	0.666468	0.864421
TRINITY_DN30799_c0_g1_i1	-0.619617	6.73925	5.48909	0.0191356	0.114058
TRINITY_DN308_c0_g1_i1	-0.515917	1.83979	8.6116	0.00334029	0.0335329
TRINITY_DN30800_c0_g1_i2	-1.24473	-1.27843	2.08615	0.14864	0.413305
TRINITY_DN30800_c0_g1_i3	-0.888193	4.30418	61.7192	3.961e-15	1.64588e-12
TRINITY_DN30800_c0_g1_i4	-0.209991	3.99766	4.26266	0.0389589	0.183504
TRINITY_DN30800_c0_g1_i7	0	-3.04294	0	1	1
TRINITY_DN30800_c0_g1_i9	0.95364	-1.43883	0.365812	0.545296	0.797175
TRINITY_DN30801_c0_g1_i1	0	-3.08789	0	1	1
TRINITY_DN30801_c0_g1_i2	0	-3.33417	0	1	1
TRINITY_DN30801_c0_g1_i3	-1.90066	-2.04161	1.0329	0.309479	0.610973
TRINITY_DN30801_c0_g1_i4	-0.165633	2.85432	1.93861	0.163819	0.436398
TRINITY_DN30801_c0_g1_i5	-0.141826	3.24206	1.22214	0.26894	0.569874
TRINITY_DN30801_c0_g1_i6	-0.352882	3.60732	11.2648	0.000789907	0.0115125
TRINITY_DN30801_c0_g1_i7	-0.333388	4.01868	13.5596	0.000231102	0.00440197
TRINITY_DN30802_c0_g1_i1	0.242431	-0.367255	0.436005	0.509057	0.77301
TRINITY_DN30802_c0_g1_i2	0.626807	0.842962	2.19505	0.138455	0.397068
TRINITY_DN30802_c0_g1_i3	0.274622	3.41895	5.33343	0.0209201	0.121422
TRINITY_DN30803_c0_g1_i1	-0.0161789	6.63256	0.00936473	0.922908	0.974409
TRINITY_DN30803_c0_g2_i1	-0.0875474	7.13421	0.379835	0.537691	0.792239
TRINITY_DN30803_c0_g2_i2	0.0172346	6.39657	0.0237173	0.877606	0.95851
TRINITY_DN30803_c0_g2_i3	0	-1.92769	0	1	1
TRINITY_DN30803_c0_g2_i4	-0.709577	3.80034	12.5785	0.000390219	0.00662221
TRINITY_DN30804_c0_g1_i1	-0.801472	-0.4123	2.97163	0.0847363	0.297407
TRINITY_DN30804_c0_g1_i2	-0.128054	2.8122	0.814041	0.366928	0.663377
TRINITY_DN30804_c0_g1_i4	-0.302261	0.740004	0.89153	0.345063	0.644129
TRINITY_DN30804_c0_g1_i5	-0.60257	-0.370948	0.403963	0.525049	0.783774
TRINITY_DN30805_c0_g1_i1	-0.622816	3.11405	27.8074	1.34013e-07	9.14773e-06
TRINITY_DN30805_c1_g1_i1	0.0868999	5.4704	0.438686	0.507757	0.772072
TRINITY_DN30805_c1_g1_i2	-0.38494	1.45321	2.46621	0.116318	0.359279
TRINITY_DN30806_c0_g1_i1	-0.0229509	6.38225	0.0400457	0.841391	0.944137
TRINITY_DN30806_c0_g1_i2	-0.0323161	7.02175	0.0817797	0.7749	0.916531
TRINITY_DN30807_c0_g1_i1	0.0100811	3.41436	0.00867032	0.925813	0.975396
TRINITY_DN30807_c0_g1_i2	0.346143	1.86814	4.29401	0.0382468	0.181354
TRINITY_DN30808_c0_g1_i1	-0.377981	1.19431	2.53201	0.111558	0.350353
TRINITY_DN30808_c0_g1_i2	-0.697068	-1.9767	1.12657	0.288508	0.590531
TRINITY_DN30808_c0_g1_i3	-1.30742	0.182202	13.9148	0.000191282	0.00381511
TRINITY_DN30809_c0_g1_i1	-0.2059	1.44426	0.819096	0.365445	0.662235
TRINITY_DN30809_c1_g1_i3	0.0948072	3.96973	0.681176	0.409182	0.699452
TRINITY_DN30809_c1_g1_i4	-0.0285693	1.64608	0.0193407	0.889394	0.963071
TRINITY_DN30809_c2_g1_i1	0.332327	-2.01118	0.129861	0.718577	0.889898
TRINITY_DN30809_c2_g1_i2	0.046484	2.90189	0.13648	0.711806	0.886504
TRINITY_DN30809_c3_g1_i1	0.0768769	5.79831	0.208085	0.648272	0.855789
TRINITY_DN30809_c3_g1_i2	-0.10224	6.5857	0.565907	0.45189	0.732233
TRINITY_DN30809_c4_g1_i1	-0.229644	3.78835	4.8658	0.0273941	0.14528
TRINITY_DN3081_c0_g1_i1	-0.086821	3.36795	0.487095	0.485226	0.756684
TRINITY_DN3081_c1_g1_i1	-0.363314	0.931116	1.77719	0.182494	0.463612
TRINITY_DN30810_c0_g1_i1	0.319209	-2.53143	0.152016	0.696616	0.87922
TRINITY_DN30810_c0_g2_i1	-0.644914	-2.01056	0.526748	0.467977	0.743479
TRINITY_DN30810_c0_g2_i2	-0.0359636	-2.65696	0.000526576	0.981692	0.9957
TRINITY_DN30810_c0_g3_i1	0.0575362	-1.79342	0.00860244	0.926103	0.975451
TRINITY_DN30811_c0_g1_i1	-0.063483	2.97736	0.253046	0.614939	0.837418
TRINITY_DN30812_c0_g1_i2	0.455186	-0.690587	0.809991	0.368123	0.664383
TRINITY_DN30812_c0_g1_i3	-1.25827	-2.59232	1.73624	0.187616	0.470644
TRINITY_DN30812_c0_g2_i1	0.360383	0.558611	1.39267	0.237954	0.535175
TRINITY_DN30812_c1_g1_i1	0.680346	2.46914	24.2684	8.38036e-07	4.33906e-05
TRINITY_DN30812_c1_g1_i2	0.401972	-1.48979	0.902053	0.342232	0.641391
TRINITY_DN30813_c0_g1_i1	-1.08669	-1.58833	3.60148	0.0577283	0.234971
TRINITY_DN30813_c0_g1_i2	-0.358361	3.71574	8.74609	0.00310266	0.0317232
TRINITY_DN30813_c0_g1_i3	-0.250236	1.37257	0.331151	0.564982	0.808563
TRINITY_DN30813_c0_g1_i4	0.0217787	0.730133	0.00205192	0.96387	0.989228
TRINITY_DN30814_c0_g1_i1	-0.0616428	5.96802	0.287365	0.591914	0.82456
TRINITY_DN30814_c0_g1_i2	-0.362829	5.05081	18.5569	1.64906e-05	0.000525896
TRINITY_DN30814_c0_g1_i3	-0.494088	-1.31511	0.927857	0.33542	0.635283
TRINITY_DN30814_c0_g2_i1	-0.275005	3.45744	3.91387	0.0478893	0.209251
TRINITY_DN30815_c0_g1_i1	-0.357015	2.85389	6.0548	0.0138685	0.0920612
TRINITY_DN30816_c0_g1_i1	0.412466	-2.60932	0.222219	0.637354	0.849331
TRINITY_DN30816_c1_g1_i1	0.323865	-1.57697	0.27994	0.59674	0.827407
TRINITY_DN30816_c1_g1_i2	-0.736476	-1.50282	1.74615	0.186361	0.468884
TRINITY_DN30816_c1_g1_i3	-0.691989	0.102691	3.94053	0.0471359	0.207232
TRINITY_DN30816_c1_g1_i4	-1.35082	-2.35345	2.15386	0.142212	0.403242
TRINITY_DN30816_c1_g1_i5	0.160937	-1.39526	0.0951476	0.757732	0.909131
TRINITY_DN30816_c1_g1_i6	-0.726326	-3.33591	0.181985	0.669673	0.866208
TRINITY_DN30816_c1_g1_i7	-0.477115	-0.986665	1.11975	0.289973	0.591911
TRINITY_DN30816_c1_g1_i8	-0.837636	-1.88223	1.38142	0.239859	0.537384
TRINITY_DN30816_c2_g1_i1	0.831392	1.1696	10.6468	0.00110263	0.0147648
TRINITY_DN30816_c3_g1_i1	-0.153501	-2.35712	0.0491696	0.824515	0.93756
TRINITY_DN30816_c4_g1_i1	-0.168735	-2.37316	0.0352466	0.85108	0.948099
TRINITY_DN30817_c0_g1_i1	-0.182315	5.85983	2.162	0.14146	0.401947
TRINITY_DN30818_c0_g1_i1	-0.0795621	3.26806	0.352352	0.552785	0.801453
TRINITY_DN30818_c0_g1_i2	0.183191	0.349526	0.338021	0.560974	0.806166
TRINITY_DN30819_c0_g1_i10	0.221303	1.91625	0.381678	0.536707	0.791618
TRINITY_DN30819_c0_g1_i11	0.224767	4.41882	1.01314	0.314152	0.61521
TRINITY_DN30819_c0_g1_i2	0.0539977	3.08903	0.0340772	0.853543	0.948992
TRINITY_DN30819_c0_g1_i3	-0.341413	6.70794	8.35342	0.00384962	0.0372611
TRINITY_DN30819_c0_g1_i4	0.13747	3.29332	0.133855	0.714468	0.887712
TRINITY_DN30819_c0_g1_i6	0.0678063	4.99205	0.146944	0.701473	0.881453
TRINITY_DN30819_c0_g1_i7	0.708805	1.61268	0.479575	0.488615	0.758753
TRINITY_DN30819_c0_g1_i8	-0.111797	5.09727	1.91811	0.166065	0.439767
TRINITY_DN30819_c0_g1_i9	-2.94523	0.862212	2.94066	0.0863755	0.301041
TRINITY_DN3082_c0_g1_i1	0.674106	0.685897	6.55345	0.0104681	0.0760949
TRINITY_DN30820_c0_g1_i1	0.417041	2.433	5.31661	0.0211231	0.122247
TRINITY_DN30820_c0_g1_i2	0.0666079	5.87923	0.366758	0.544777	0.796821
TRINITY_DN30821_c0_g1_i1	0.049587	0.146493	0.0197468	0.888246	0.96262
TRINITY_DN30821_c0_g1_i2	0.536938	2.2547	10.2108	0.00139624	0.0176077
TRINITY_DN30821_c0_g1_i3	3.30218	-2.82611	3.96191	0.0465409	0.20556
TRINITY_DN30821_c0_g1_i4	0.436094	-0.874082	1.32347	0.24997	0.548951
TRINITY_DN30822_c0_g1_i1	0.115782	-1.7854	0.00510493	0.943041	0.98151
TRINITY_DN30822_c0_g1_i10	0.189016	1.89899	0.85095	0.356284	0.654108
TRINITY_DN30822_c0_g1_i11	0.112336	2.37621	0.146692	0.701717	0.881469
TRINITY_DN30822_c0_g1_i2	0.454529	-0.388034	1.21755	0.269841	0.570931
TRINITY_DN30822_c0_g1_i3	0.102424	1.41283	0.0597099	0.806955	0.929893
TRINITY_DN30822_c0_g1_i4	0.0824592	3.31195	0.0682811	0.793856	0.924353
TRINITY_DN30822_c0_g1_i5	0.00699998	3.82417	0.00198298	0.964481	0.98946
TRINITY_DN30822_c0_g1_i6	-0.152332	5.64891	1.32851	0.24907	0.547995
TRINITY_DN30822_c0_g1_i7	-0.133249	4.37655	0.88473	0.346909	0.64576
TRINITY_DN30822_c0_g1_i8	-0.0246276	0.315409	0.00309427	0.95564	0.985897
TRINITY_DN30822_c0_g1_i9	0.0931389	2.46583	0.115077	0.734436	0.898102
TRINITY_DN30823_c0_g1_i1	0.0776882	6.00478	0.477533	0.489542	0.759296
TRINITY_DN30823_c0_g1_i2	0.260731	4.14554	3.58121	0.0584366	0.236765
TRINITY_DN30824_c0_g1_i2	-0.881446	-3.0138	0.229251	0.63208	0.846722
TRINITY_DN30824_c0_g1_i4	0.997972	-0.510037	4.89025	0.0270088	0.143937
TRINITY_DN30824_c0_g1_i5	0.434877	5.03884	19.7522	8.81607e-06	0.000311833
TRINITY_DN30825_c0_g1_i1	-1.16396	-0.667073	1.49891	0.220839	0.51437
TRINITY_DN30825_c0_g1_i2	0.405641	-1.39228	0.0995773	0.752338	0.906864
TRINITY_DN30825_c0_g2_i1	1.11034	0.296518	14.9859	0.000108316	0.00243423
TRINITY_DN30825_c0_g2_i2	0.396516	4.79088	31.5955	1.89871e-08	1.6548e-06
TRINITY_DN30825_c0_g2_i3	0.833627	2.18952	21.6371	3.29421e-06	0.000138035
TRINITY_DN30826_c0_g1_i1	0.643112	6.25245	11.1648	0.000833662	0.011972
TRINITY_DN30827_c0_g1_i1	0.201677	-0.984854	0.262264	0.608569	0.833868
TRINITY_DN30827_c1_g1_i1	-0.940738	-1.20309	4.47642	0.0343656	0.16903
TRINITY_DN30827_c2_g1_i1	-0.724228	-2.34767	0.676579	0.410767	0.700866
TRINITY_DN30827_c2_g1_i2	-0.587243	-0.315961	2.63013	0.104853	0.338113
TRINITY_DN30827_c2_g1_i3	0.210902	-0.803093	0.243192	0.62191	0.841207
TRINITY_DN30828_c0_g1_i1	0.440352	2.63827	6.64598	0.00993797	0.073356
TRINITY_DN30828_c0_g1_i2	0.551583	3.86054	18.9678	1.32944e-05	0.000439442
TRINITY_DN30829_c0_g1_i1	-0.0613691	2.25566	0.171539	0.678748	0.870746
TRINITY_DN30829_c0_g1_i2	0.639839	-1.59889	2.09103	0.148166	0.412663
TRINITY_DN30829_c0_g2_i2	0.443764	4.04162	1.99854	0.157451	0.42717
TRINITY_DN30829_c0_g2_i3	0.160537	4.61983	1.95691	0.161844	0.433513
TRINITY_DN30829_c0_g2_i4	0.619085	-2.6503	0.373697	0.540996	0.794398
TRINITY_DN30831_c0_g1_i1	-0.0559224	4.23207	0.439744	0.507246	0.771758
TRINITY_DN30831_c0_g1_i2	0.328366	4.23936	16.0021	6.32735e-05	0.0015694
TRINITY_DN30831_c0_g1_i3	-0.454531	0.971572	1.1995	0.273421	0.574488
TRINITY_DN30832_c0_g1_i1	0.31146	2.79206	5.04139	0.0247486	0.135942
TRINITY_DN30833_c0_g1_i1	1.45027	-2.28201	3.54232	0.0598216	0.240552
TRINITY_DN30833_c1_g1_i1	0.220999	-1.4468	0.175297	0.675446	0.869261
TRINITY_DN30833_c1_g2_i1	-0.51853	-2.93733	0.188945	0.663796	0.86316
TRINITY_DN30833_c2_g1_i1	-0.637496	-3.00891	0.224893	0.635337	0.848484
TRINITY_DN30833_c2_g1_i2	0.639257	-1.85922	1.17729	0.277909	0.578862
TRINITY_DN30833_c2_g1_i3	0.397673	-0.850292	0.928808	0.335173	0.635045
TRINITY_DN30833_c2_g1_i4	1.24183	-2.18126	3.70462	0.0542621	0.226523
TRINITY_DN30833_c2_g1_i5	0.628621	-2.56387	0.783743	0.375999	0.671719
TRINITY_DN30833_c2_g1_i7	-0.211059	-2.50834	0.0816583	0.775063	0.916601
TRINITY_DN30833_c3_g1_i1	0.270612	-0.937553	0.247748	0.618666	0.839541
TRINITY_DN30834_c0_g1_i1	0.0107729	3.00668	0.00730746	0.931877	0.977347
TRINITY_DN30834_c0_g2_i1	0.283337	0.537594	0.801383	0.37068	0.666863
TRINITY_DN30834_c0_g2_i3	0.218	-3.11613	0.0223134	0.881256	0.960069
TRINITY_DN30834_c0_g2_i4	-0.327366	3.73239	9.79391	0.0017509	0.0208741
TRINITY_DN30834_c0_g2_i5	0.699646	2.43908	26.622	2.47406e-07	1.54275e-05
TRINITY_DN30834_c0_g2_i6	0.297987	1.04211	1.16616	0.280191	0.581626
TRINITY_DN30834_c0_g3_i1	1.12321	-0.515617	9.63162	0.00191256	0.0222458
TRINITY_DN30835_c0_g1_i1	0.917844	-2.10715	2.05189	0.152017	0.418669
TRINITY_DN30835_c0_g1_i2	-0.2234	3.34054	4.55826	0.0327604	0.16378
TRINITY_DN30835_c0_g1_i3	-0.471382	0.345059	0.791185	0.373742	0.669761
TRINITY_DN30835_c0_g1_i5	0.164567	3.99495	2.87076	0.0902021	0.308867
TRINITY_DN30837_c0_g1_i2	-0.66254	1.94708	13.388	0.000253234	0.00472649
TRINITY_DN30837_c0_g1_i3	0.0797218	4.25474	0.817969	0.365775	0.66232
TRINITY_DN30837_c0_g2_i1	-0.254794	3.27503	3.7337	0.0533251	0.223895
TRINITY_DN30838_c0_g1_i1	-0.30788	-1.79592	0.169366	0.680676	0.871642
TRINITY_DN30838_c0_g1_i2	0.336603	-1.19442	0.5999	0.438616	0.722679
TRINITY_DN30838_c0_g2_i1	0.0700505	-0.0424965	0.0358584	0.849808	0.947767
TRINITY_DN30839_c0_g1_i1	-0.0696519	6.12512	0.189506	0.663328	0.863045
TRINITY_DN3084_c0_g1_i1	0.329884	-0.903421	0.624796	0.42927	0.715596
TRINITY_DN30840_c0_g1_i1	-0.293553	4.19838	10.1303	0.00145848	0.0182306
TRINITY_DN30840_c0_g1_i3	0.515063	-1.92942	0.470766	0.492635	0.761383
TRINITY_DN30840_c0_g1_i6	-0.325995	-0.897703	0.329302	0.566071	0.809208
TRINITY_DN30841_c0_g1_i1	-0.266631	5.09773	7.93765	0.00484166	0.0438891
TRINITY_DN30841_c0_g1_i2	-0.0196377	6.95629	0.014674	0.903583	0.967782
TRINITY_DN30842_c0_g1_i2	0.150375	4.83044	4.76546	0.0290363	0.151292
TRINITY_DN30843_c0_g1_i1	0.289903	1.9374	2.3559	0.12481	0.373902
TRINITY_DN30843_c0_g1_i2	0.0854055	5.58689	0.531719	0.465885	0.741761
TRINITY_DN30844_c0_g1_i1	1.53561	-2.91475	1.73989	0.187153	0.469942
TRINITY_DN30844_c0_g1_i5	-0.407723	-1.10119	0.436758	0.508691	0.772807
TRINITY_DN30844_c0_g1_i6	-0.051652	1.5287	0.0250384	0.874271	0.957151
TRINITY_DN30844_c0_g1_i7	-0.0308081	0.535097	0.00330583	0.95415	0.985324
TRINITY_DN30845_c0_g1_i1	0.95825	-2.74313	0.381823	0.536629	0.791575
TRINITY_DN30845_c0_g1_i2	-0.199979	0.93716	0.643492	0.422449	0.710087
TRINITY_DN30845_c0_g1_i3	0.0700582	2.69626	0.264781	0.606854	0.833031
TRINITY_DN30847_c0_g1_i1	-0.0692877	0.0558009	0.0546392	0.815179	0.933681
TRINITY_DN30847_c0_g1_i2	-0.218778	-0.320932	0.254556	0.613885	0.836819
TRINITY_DN30847_c0_g1_i3	-0.124022	5.4147	0.871352	0.350581	0.648775
TRINITY_DN30847_c0_g1_i4	-1.57107	-2.83842	2.5411	0.110918	0.349289
TRINITY_DN30847_c0_g1_i5	-0.238827	1.83513	1.6646	0.196983	0.483615
TRINITY_DN30847_c0_g1_i6	0.415923	-2.04838	0.39993	0.527125	0.784967
TRINITY_DN30847_c1_g1_i1	0.0893777	1.05093	0.138773	0.709504	0.885365
TRINITY_DN30848_c0_g1_i1	0.0845731	5.31258	1.29583	0.254977	0.554539
TRINITY_DN30848_c0_g1_i2	-0.714185	2.29005	14.2754	0.000157915	0.0032767
TRINITY_DN30849_c0_g1_i1	-0.109233	6.84783	0.732215	0.392166	0.685477
TRINITY_DN30849_c0_g1_i2	-0.139838	6.15251	1.42511	0.232565	0.528839
TRINITY_DN3085_c0_g1_i1	2.5315	-1.32113	26.1137	3.21887e-07	1.92601e-05
TRINITY_DN3085_c0_g1_i2	-0.257142	-0.744488	0.384015	0.535462	0.790775
TRINITY_DN30850_c0_g1_i2	-0.101684	6.08589	0.309844	0.577776	0.81627
TRINITY_DN30851_c0_g1_i1	-0.19389	5.45797	0.701246	0.402365	0.693724
TRINITY_DN30851_c0_g1_i2	-0.470111	2.67568	6.78219	0.00920719	0.0695269
TRINITY_DN30851_c0_g1_i3	-0.739204	0.890818	4.43861	0.0351349	0.17155
TRINITY_DN30851_c0_g2_i1	-0.161548	3.26145	1.28106	0.257703	0.557291
TRINITY_DN30852_c0_g1_i1	0.267254	2.00781	1.44321	0.229621	0.52535
TRINITY_DN30853_c0_g1_i1	-0.131038	-0.151612	0.0983027	0.753876	0.907428
TRINITY_DN30853_c0_g1_i2	0.505511	1.61138	3.8478	0.0498113	0.214626
TRINITY_DN30853_c0_g1_i3	1.86456	-1.51937	3.15149	0.0758574	0.277897
TRINITY_DN30853_c0_g1_i4	0.299488	-0.946441	0.134756	0.713551	0.887341
TRINITY_DN30853_c0_g1_i5	-0.722847	-1.9958	0.409559	0.522194	0.781761
TRINITY_DN30853_c0_g1_i6	5.64939	-2.48008	13.0251	0.000307341	0.00551012
TRINITY_DN30853_c0_g1_i7	1.34153	-2.67217	0.724136	0.394791	0.687551
TRINITY_DN30854_c0_g1_i1	0.0132602	6.40763	0.00749772	0.930998	0.977027
TRINITY_DN30854_c0_g1_i2	-0.0717519	6.99418	0.181172	0.670368	0.866703
TRINITY_DN30854_c0_g1_i3	-0.116672	6.56299	0.471525	0.492286	0.761056
TRINITY_DN30854_c0_g1_i4	-0.130382	8.12222	1.14745	0.284084	0.585798
TRINITY_DN30855_c0_g1_i1	-0.0653393	4.62461	0.460185	0.497538	0.764575
TRINITY_DN30855_c0_g1_i2	-1.68317	-2.04572	0.846704	0.357486	0.655189
TRINITY_DN30855_c0_g1_i3	0.0919404	5.79436	0.632833	0.426318	0.713345
TRINITY_DN30855_c0_g1_i4	-0.137584	0.412008	0.00745281	0.931204	0.977097
TRINITY_DN30856_c0_g1_i1	0	-3.20648	0	1	1
TRINITY_DN30856_c0_g1_i2	-0.231453	3.89886	2.64913	0.103606	0.335551
TRINITY_DN30856_c0_g1_i3	-0.272466	5.55623	3.31181	0.0687837	0.261641
TRINITY_DN30856_c0_g1_i4	-0.308665	4.66092	10.5229	0.00117904	0.0155629
TRINITY_DN30856_c0_g2_i1	0.0143959	3.69958	0.0181322	0.892884	0.964105
TRINITY_DN30856_c1_g1_i1	-0.303342	0.982741	1.10671	0.292797	0.594871
TRINITY_DN30857_c0_g1_i1	0.0282816	4.80629	0.0866949	0.768422	0.91389
TRINITY_DN30857_c0_g1_i2	0.592631	3.81827	52.743	3.8018e-13	1.0323e-10
TRINITY_DN30858_c0_g1_i1	-0.210276	6.16174	1.60517	0.205172	0.494467
TRINITY_DN30858_c0_g1_i2	-0.118415	7.83782	0.878106	0.348721	0.64717
TRINITY_DN30858_c0_g1_i3	-0.195364	5.65534	2.56477	0.109269	0.346524
TRINITY_DN30859_c0_g1_i1	0.23487	6.88268	1.67493	0.195599	0.481798
TRINITY_DN30859_c0_g1_i2	0.0929599	8.25683	0.614778	0.432994	0.718549
TRINITY_DN30859_c0_g1_i3	0.149843	6.35608	0.785979	0.375319	0.671084
TRINITY_DN30859_c0_g1_i4	0.151127	6.25298	0.744675	0.388167	0.682168
TRINITY_DN3086_c0_g1_i1	0.605592	-1.41424	1.40724	0.235516	0.532303
TRINITY_DN30860_c0_g1_i1	-0.206313	-0.218293	0.321713	0.57058	0.812101
TRINITY_DN30860_c0_g2_i1	0.614223	3.23836	24.5373	7.28836e-07	3.8537e-05
TRINITY_DN30860_c0_g2_i2	0.422919	3.28192	18.5107	1.68954e-05	0.000536035
TRINITY_DN30860_c0_g2_i3	0.173852	0.143844	0.266909	0.605413	0.832294
TRINITY_DN30861_c0_g1_i1	0.162945	0.47509	0.246134	0.619811	0.840069
TRINITY_DN30861_c0_g1_i10	0.0299688	-1.30343	0.000621796	0.980106	0.995233
TRINITY_DN30861_c0_g1_i11	0.0692999	2.50427	0.166534	0.68321	0.872917
TRINITY_DN30861_c0_g1_i12	0.290507	1.47928	1.5708	0.210091	0.500868
TRINITY_DN30861_c0_g1_i2	4.76506	-3.47251	7.37858	0.00660053	0.0549054
TRINITY_DN30861_c0_g1_i3	0.118339	3.18441	0.808699	0.368505	0.664723
TRINITY_DN30861_c0_g1_i4	2.51228	-3.48654	3.01615	0.0824389	0.292462
TRINITY_DN30861_c0_g1_i5	0.103399	-3.02368	0.0084924	0.926576	0.975497
TRINITY_DN30861_c0_g1_i6	-3.69674	-2.65238	3.59096	0.0580946	0.235891
TRINITY_DN30861_c0_g1_i7	0.112185	2.821	0.476727	0.489909	0.759559
TRINITY_DN30861_c0_g1_i8	0.227751	-0.748808	0.180317	0.671101	0.867124
TRINITY_DN30862_c0_g1_i1	-0.050719	2.25541	0.0667448	0.796137	0.925513
TRINITY_DN30862_c0_g1_i2	0.968055	0.452942	8.4187	0.00371381	0.0363572
TRINITY_DN30862_c0_g1_i3	-0.213004	-0.245331	0.323803	0.569331	0.811262
TRINITY_DN30863_c0_g1_i1	0.124028	-1.37846	0.0565938	0.811963	0.932216
TRINITY_DN30863_c0_g1_i10	3.85372	-3.50219	3.95805	0.0466478	0.205852
TRINITY_DN30863_c0_g1_i11	-2.18922	-3.13917	2.71125	0.0996427	0.327719
TRINITY_DN30863_c0_g1_i12	0.474668	-0.407656	0.548962	0.458742	0.736906
TRINITY_DN30863_c0_g1_i13	-0.0401052	-1.76334	0.00475106	0.945047	0.982154
TRINITY_DN30863_c0_g1_i15	1.06159	-1.24254	1.7276	0.188718	0.472275
TRINITY_DN30863_c0_g1_i16	0.663012	0.307219	3.7789	0.0519028	0.220168
TRINITY_DN30863_c0_g1_i17	-0.155069	-1.03225	0.0164332	0.897997	0.965735
TRINITY_DN30863_c0_g1_i19	0.381608	1.27885	3.07229	0.0796371	0.286325
TRINITY_DN30863_c0_g1_i2	0.21005	-0.796134	0.0586193	0.808692	0.930828
TRINITY_DN30863_c0_g1_i20	0.496021	0.944172	2.5671	0.109107	0.346279
TRINITY_DN30863_c0_g1_i21	-0.176383	-1.52813	0.0447149	0.832529	0.940924
TRINITY_DN30863_c0_g1_i23	-3.60186	-3.14209	2.64625	0.103794	0.335845
TRINITY_DN30863_c0_g1_i24	0.476434	-1.88585	0.55842	0.454897	0.734324
TRINITY_DN30863_c0_g1_i25	0.589512	1.66361	8.36046	0.00383473	0.0371651
TRINITY_DN30863_c0_g1_i3	1.60936	-3.18548	1.44512	0.229313	0.524865
TRINITY_DN30863_c0_g1_i4	-0.185933	-2.16297	0.0829993	0.773273	0.915837
TRINITY_DN30863_c0_g1_i5	-3.38814	-3.48252	2.48173	0.115176	0.356992
TRINITY_DN30863_c0_g1_i6	0.538125	-1.12867	1.05953	0.303322	0.605224
TRINITY_DN30863_c0_g1_i7	1.07693	-1.80824	2.68966	0.101001	0.330405
TRINITY_DN30863_c0_g1_i8	0.91421	-1.49543	1.31506	0.251481	0.550649
TRINITY_DN30863_c0_g1_i9	-4.14576	-3.38197	3.15963	0.0754804	0.2771
TRINITY_DN30864_c0_g1_i1	0.0584583	4.27667	0.385892	0.534467	0.790114
TRINITY_DN30864_c0_g1_i2	0.43886	0.699972	0.454268	0.500315	0.766554
TRINITY_DN30864_c0_g1_i3	0.335098	3.45885	4.52465	0.0334099	0.165816
TRINITY_DN30865_c0_g1_i1	-0.228006	2.39728	1.17752	0.277861	0.578862
TRINITY_DN30865_c0_g1_i10	-0.0079167	1.53633	0.000920991	0.97579	0.993664
TRINITY_DN30865_c0_g1_i11	-0.202141	-0.606356	0.153537	0.695178	0.878588
TRINITY_DN30865_c0_g1_i12	0.0556943	2.95018	0.017719	0.894104	0.964453
TRINITY_DN30865_c0_g1_i13	-0.155731	3.91428	0.983546	0.321325	0.62196
TRINITY_DN30865_c0_g1_i3	-0.149144	0.43872	0.179305	0.671971	0.867692
TRINITY_DN30865_c0_g1_i5	-0.0762318	-0.886335	0.0192917	0.889533	0.963095
TRINITY_DN30865_c0_g1_i6	1.0104	-1.59475	3.07534	0.0794882	0.286003
TRINITY_DN30865_c0_g1_i8	-0.125003	1.8098	0.28696	0.592175	0.824736
TRINITY_DN30865_c0_g1_i9	0.361186	1.0288	1.04996	0.305516	0.607188
TRINITY_DN30865_c0_g2_i1	0.27151	4.48671	13.7337	0.000210646	0.00410578
TRINITY_DN30866_c1_g1_i2	-0.0524302	1.47468	0.050029	0.823013	0.936804
TRINITY_DN30866_c1_g1_i3	0	-3.54257	0	1	1
TRINITY_DN30866_c1_g1_i5	0.173231	1.96004	0.263712	0.607582	0.833459
TRINITY_DN30866_c1_g1_i7	-0.0768706	3.75438	0.340076	0.559786	0.805397
TRINITY_DN30866_c1_g1_i8	1.40204	-2.46876	0.657595	0.41741	0.706065
TRINITY_DN30866_c1_g1_i9	-0.679187	0.102687	2.62176	0.105407	0.339318
TRINITY_DN30867_c0_g1_i1	0.0155072	3.27241	0.0197327	0.888286	0.96262
TRINITY_DN30867_c0_g1_i2	0.165381	3.87688	2.73711	0.0980417	0.324412
TRINITY_DN30867_c0_g1_i3	-0.323529	-0.736281	0.112126	0.737737	0.899762
TRINITY_DN30867_c0_g1_i4	0.171817	3.60474	2.86659	0.0904366	0.309199
TRINITY_DN30868_c0_g1_i1	-0.517811	-3.38477	0.0855425	0.769922	0.914541
TRINITY_DN30868_c0_g1_i2	0.3685	-2.57368	0.152763	0.695909	0.878892
TRINITY_DN30868_c0_g1_i3	-0.348759	2.76277	6.34509	0.0117707	0.0825017
TRINITY_DN30869_c0_g1_i1	-2.35113	1.28499	13.8743	0.000195455	0.00388235
TRINITY_DN30869_c0_g1_i2	-5.76217	-2.61469	19.2704	1.13452e-05	0.000386181
TRINITY_DN30869_c0_g1_i3	0.426975	4.74543	16.9513	3.83521e-05	0.00104968
TRINITY_DN30869_c0_g1_i4	-1.99945	0.16283	7.84081	0.00510797	0.0457189
TRINITY_DN30869_c0_g1_i5	-1.99664	2.61635	16.8982	3.94397e-05	0.00107161
TRINITY_DN3087_c0_g1_i1	-0.618721	3.3089	30.4293	3.46253e-08	2.80111e-06
TRINITY_DN30870_c0_g1_i1	-0.0991994	6.20292	0.274618	0.600251	0.829414
TRINITY_DN30871_c0_g1_i1	0.146128	-2.66439	0.0290703	0.864617	0.953224
TRINITY_DN30871_c0_g1_i2	-0.429542	3.18284	11.093	0.000866531	0.0123321
TRINITY_DN30871_c0_g1_i3	-0.480538	-0.3453	0.13291	0.715434	0.888386
TRINITY_DN30871_c0_g1_i4	-0.387113	2.86224	7.64679	0.00568736	0.0493352
TRINITY_DN30871_c0_g1_i5	1.55058	-0.47463	1.82339	0.17691	0.456181
TRINITY_DN30871_c0_g1_i6	-0.449703	1.26266	1.62007	0.203083	0.491832
TRINITY_DN30871_c0_g1_i7	-0.548351	1.85979	4.57708	0.0324024	0.162575
TRINITY_DN30872_c0_g1_i1	1.16918	-0.461932	5.45748	0.0194847	0.115486
TRINITY_DN30872_c0_g1_i2	0.68306	1.03192	6.34741	0.0117553	0.0824291
TRINITY_DN30872_c0_g2_i1	0.453617	0.118493	2.54457	0.110674	0.348989
TRINITY_DN30873_c0_g1_i1	-0.115459	7.66183	0.700782	0.402521	0.693876
TRINITY_DN30873_c0_g1_i2	0.240296	3.47488	4.92994	0.0263953	0.141677
TRINITY_DN30873_c0_g1_i3	0.0704553	4.40834	0.513668	0.473555	0.747722
TRINITY_DN30874_c0_g1_i1	-1.53005	-1.50532	7.46105	0.00630482	0.0530656
TRINITY_DN30874_c0_g1_i2	-0.788488	1.71396	4.37112	0.0365529	0.175915
TRINITY_DN30874_c0_g1_i3	0.0728405	-0.588057	0.00403268	0.949366	0.983734
TRINITY_DN30874_c0_g1_i4	-0.336657	1.17087	1.42226	0.233032	0.529421
TRINITY_DN30874_c0_g1_i5	-1.501	1.96117	13.2425	0.000273671	0.00504158
TRINITY_DN30874_c0_g1_i6	-1.13147	2.49946	31.3418	2.16376e-08	1.85436e-06
TRINITY_DN30874_c0_g1_i8	-3.34271	-0.576635	9.84496	0.00170298	0.0204539
TRINITY_DN30874_c0_g1_i9	2.85007	-0.178228	9.47139	0.00208701	0.0237588
TRINITY_DN30874_c0_g2_i1	0.211186	1.95204	1.47974	0.223816	0.518178
TRINITY_DN30874_c0_g2_i2	-1.82502	1.63658	64.7368	8.56008e-16	4.09455e-13
TRINITY_DN30874_c0_g2_i4	-0.0183932	2.16111	0.00765032	0.930301	0.97679
TRINITY_DN30874_c0_g3_i2	0.276321	4.11834	10.2881	0.00133889	0.0170954
TRINITY_DN30875_c0_g1_i1	0.728803	0.632862	1.80774	0.17878	0.458685
TRINITY_DN30875_c0_g1_i2	-1.0239	0.0144505	4.5331	0.0332454	0.16529
TRINITY_DN30875_c0_g1_i3	0.441806	-0.0988567	0.75992	0.383354	0.677969
TRINITY_DN30875_c0_g1_i4	0.836385	0.942126	4.8301	0.027967	0.147354
TRINITY_DN30876_c0_g1_i1	-0.371157	3.47804	2.72197	0.0989755	0.326426
TRINITY_DN30876_c0_g1_i2	-0.0108928	6.53891	0.00315792	0.955186	0.985761
TRINITY_DN30876_c0_g1_i3	-0.195088	3.80432	2.71086	0.099667	0.32778
TRINITY_DN30877_c0_g1_i1	-4.96749	-2.86998	3.32838	0.068094	0.260028
TRINITY_DN30877_c0_g1_i2	-0.19868	4.52294	4.77034	0.0289541	0.150979
TRINITY_DN30877_c0_g1_i3	-0.104832	5.20936	1.53024	0.216076	0.508329
TRINITY_DN30878_c0_g1_i1	0.117	3.53476	0.603853	0.437112	0.721412
TRINITY_DN30878_c0_g1_i3	0.261074	3.47091	2.16408	0.141269	0.401611
TRINITY_DN30878_c0_g1_i4	-0.872536	3.34409	18.1247	2.06902e-05	0.000635119
TRINITY_DN30878_c0_g2_i1	0.194947	1.40232	0.783128	0.376186	0.671876
TRINITY_DN30878_c0_g2_i2	-0.102663	4.21158	0.951414	0.32936	0.629821
TRINITY_DN30879_c0_g1_i1	0.862593	-1.86615	1.62889	0.201856	0.490281
TRINITY_DN30879_c0_g1_i2	0.858878	1.18247	13.4323	0.000247333	0.00463949
TRINITY_DN30879_c1_g1_i1	0.119714	-1.13662	0.0748323	0.784427	0.920843
TRINITY_DN30879_c10_g1_i1	-0.0317787	-0.668975	0.00777049	0.929757	0.976567
TRINITY_DN30879_c2_g1_i1	-0.294296	-1.65049	0.234923	0.627898	0.844441
TRINITY_DN30879_c3_g1_i1	0.0448785	-1.8016	0.00551686	0.940791	0.980716
TRINITY_DN30879_c4_g1_i1	-0.319031	-1.61008	0.256833	0.612305	0.835974
TRINITY_DN30879_c5_g1_i1	-0.185068	-2.02739	0.0480134	0.826557	0.938476
TRINITY_DN30879_c5_g1_i2	0.546131	-2.22413	0.278285	0.597827	0.827983
TRINITY_DN30879_c5_g1_i3	-0.0594108	-3.36699	0.00164717	0.967627	0.990624
TRINITY_DN30879_c5_g1_i4	0.229493	0.602239	0.654975	0.41834	0.706848
TRINITY_DN30879_c5_g2_i1	-0.182767	-1.38117	0.146915	0.701502	0.881469
TRINITY_DN30879_c6_g1_i1	0.723681	-1.59042	1.75314	0.185482	0.467601
TRINITY_DN30879_c7_g1_i1	-1.05575	-2.62811	1.51571	0.21827	0.511445
TRINITY_DN30879_c7_g1_i2	-0.023995	-1.55564	0.00184659	0.965724	0.989859
TRINITY_DN30879_c7_g2_i1	0.836715	-2.32161	0.725964	0.394194	0.687007
TRINITY_DN30879_c7_g2_i2	-0.223705	-2.16939	0.0851223	0.770472	0.914816
TRINITY_DN30879_c8_g1_i1	-0.311242	-1.66104	0.310996	0.57707	0.815886
TRINITY_DN30879_c8_g1_i2	-0.47164	-1.34476	0.603491	0.437249	0.721496
TRINITY_DN30879_c8_g1_i3	-0.0735257	-1.98688	0.00310189	0.955585	0.985864
TRINITY_DN30879_c8_g1_i4	0.704058	-3.14789	0.443256	0.505555	0.770451
TRINITY_DN30879_c8_g1_i5	0.300041	-0.759228	0.599628	0.43872	0.722735
TRINITY_DN30879_c8_g1_i6	-0.0431434	-2.08947	0.000680298	0.979192	0.994974
TRINITY_DN30879_c8_g1_i7	-4.20118	-3.18632	4.23466	0.0396065	0.185396
TRINITY_DN30879_c8_g1_i8	-0.773121	-2.47452	0.398053	0.528096	0.785665
TRINITY_DN30879_c8_g1_i9	0.918899	-2.58579	0.33184	0.564578	0.808281
TRINITY_DN30879_c8_g2_i1	1.2075	-1.80861	4.14154	0.0418431	0.192096
TRINITY_DN30879_c8_g2_i2	-0.546177	-0.699407	1.36333	0.24296	0.540611
TRINITY_DN30879_c9_g1_i1	-0.341438	-2.63679	0.0968344	0.755662	0.908295
TRINITY_DN3088_c0_g1_i1	0.286094	2.49808	4.43729	0.0351621	0.171581
TRINITY_DN30880_c0_g1_i1	-0.346189	2.25885	1.83197	0.175894	0.454546
TRINITY_DN30880_c0_g1_i2	-0.124101	1.42691	0.0184603	0.891925	0.96381
TRINITY_DN30880_c0_g1_i3	-0.194849	1.93025	0.213212	0.644261	0.85319
TRINITY_DN30880_c0_g1_i4	-0.405352	2.00224	2.28901	0.130293	0.383171
TRINITY_DN30880_c0_g2_i1	-0.519758	2.92903	18.182	2.0077e-05	0.000618883
TRINITY_DN30881_c0_g1_i1	-0.0489919	5.00574	0.390995	0.531777	0.788176
TRINITY_DN30881_c2_g1_i1	0.324578	2.71301	6.41412	0.0113216	0.0803193
TRINITY_DN30882_c0_g1_i1	0.365639	1.08201	2.50253	0.113664	0.354302
TRINITY_DN30882_c0_g1_i2	0.515625	4.06468	41.1574	1.40451e-10	2.09856e-08
TRINITY_DN30882_c0_g2_i1	0.070205	5.04215	0.58905	0.442787	0.725671
TRINITY_DN30882_c0_g2_i3	-0.493186	2.63933	3.22678	0.0724428	0.270066
TRINITY_DN30882_c0_g3_i1	-0.360605	4.10492	11.7913	0.000595088	0.00921854
TRINITY_DN30882_c0_g3_i2	-4.80368	-3.3128	3.29511	0.0694864	0.26322
TRINITY_DN30883_c0_g1_i1	0.867609	-1.52091	2.76536	0.0963249	0.32066
TRINITY_DN30883_c0_g2_i2	0.353478	2.5749	3.23147	0.0722359	0.269628
TRINITY_DN30883_c0_g2_i3	-0.347401	-2.50614	0.196112	0.657878	0.860544
TRINITY_DN30883_c0_g2_i4	0.414038	1.44857	0.989927	0.31976	0.620463
TRINITY_DN30883_c0_g2_i5	-0.606263	2.01258	0.970024	0.324674	0.625309
TRINITY_DN30883_c0_g2_i6	0.061663	3.73795	0.207428	0.648791	0.856047
TRINITY_DN30883_c0_g2_i8	0.229215	-2.64676	0.0729775	0.78705	0.92188
TRINITY_DN30883_c0_g2_i9	0.606548	-2.68343	0.537	0.463679	0.740095
TRINITY_DN30884_c0_g1_i1	0.0988175	4.18453	1.39624	0.237354	0.534496
TRINITY_DN30884_c0_g1_i2	0.00470867	4.44096	0.00248068	0.960277	0.987783
TRINITY_DN30884_c0_g2_i1	0.13338	1.86341	0.473378	0.491437	0.760441
TRINITY_DN30885_c0_g1_i1	-0.129126	6.40744	1.08891	0.296714	0.598617
TRINITY_DN30885_c0_g1_i2	0.613585	0.634667	0.270315	0.60312	0.830813
TRINITY_DN30885_c0_g1_i3	0.601264	1.94601	8.04096	0.00457314	0.0421436
TRINITY_DN30886_c0_g1_i1	-0.0878649	2.94056	0.371917	0.541961	0.794992
TRINITY_DN30886_c0_g1_i2	-6.74704	-2.20404	9.56229	0.00198615	0.0228828
TRINITY_DN30887_c0_g1_i1	-0.278221	2.02814	1.17447	0.278484	0.579532
TRINITY_DN30887_c0_g1_i3	-0.025809	2.60126	0.0155656	0.900712	0.966752
TRINITY_DN30887_c0_g1_i6	2.83057	-2.15301	2.68744	0.101142	0.330613
TRINITY_DN30887_c0_g1_i7	-0.106793	4.25118	0.279944	0.596738	0.827407
TRINITY_DN30887_c0_g1_i9	-1.16353	3.52203	63.5354	1.57509e-15	6.96153e-13
TRINITY_DN30887_c0_g2_i1	-0.013262	5.39101	0.0241702	0.876453	0.958098
TRINITY_DN30888_c0_g1_i1	0.35555	3.21205	3.39608	0.0653515	0.253832
TRINITY_DN30888_c0_g1_i10	0.197073	2.23496	1.57449	0.209557	0.500273
TRINITY_DN30888_c0_g1_i2	1.29229	-0.0329164	1.04941	0.305642	0.607352
TRINITY_DN30888_c0_g1_i4	0.722645	-0.30973	0.183879	0.668061	0.865414
TRINITY_DN30888_c0_g1_i5	0.420452	-0.659902	0.596938	0.439749	0.723502
TRINITY_DN30888_c0_g1_i8	0.148669	1.64587	0.138314	0.709963	0.885611
TRINITY_DN30888_c0_g1_i9	-0.702611	-3.05839	0.273522	0.600979	0.829661
TRINITY_DN30889_c0_g1_i1	-0.0422512	3.65565	0.192027	0.661235	0.862165
TRINITY_DN30889_c0_g1_i2	0.0597428	3.86966	0.41481	0.519538	0.780113
TRINITY_DN30890_c0_g1_i1	-0.128178	4.55709	1.6854	0.194209	0.479809
TRINITY_DN30891_c0_g1_i1	-0.823318	3.2303	1.10777	0.292566	0.594692
TRINITY_DN30891_c0_g1_i2	0.0150117	7.08383	0.00963482	0.921808	0.974128
TRINITY_DN30891_c0_g1_i3	0.0295199	6.27741	0.0362034	0.849096	0.94739
TRINITY_DN30891_c0_g1_i4	-0.137592	3.7912	0.0413868	0.838793	0.943057
TRINITY_DN30893_c0_g1_i1	-0.391672	4.17193	8.96825	0.00274712	0.0290731
TRINITY_DN30893_c0_g1_i3	-0.949866	0.390246	0.35103	0.553531	0.802102
TRINITY_DN30893_c0_g1_i4	0.0589883	4.39231	0.357386	0.549962	0.79983
TRINITY_DN30893_c0_g1_i6	0.147268	1.3579	0.0343365	0.852993	0.948825
TRINITY_DN30893_c0_g1_i7	-1.85082	-2.00831	1.57696	0.2092	0.499873
TRINITY_DN30893_c0_g1_i8	-0.435067	1.23931	0.230005	0.63152	0.846446
TRINITY_DN30894_c0_g1_i1	0.408086	0.886594	2.53034	0.111676	0.350604
TRINITY_DN30894_c0_g1_i2	-4.44414	-0.5921	4.95295	0.0260462	0.140514
TRINITY_DN30894_c0_g1_i3	0.367309	3.2984	5.41308	0.0199865	0.117546
TRINITY_DN30894_c0_g1_i4	0.0437795	3.63467	0.107734	0.742739	0.902326
TRINITY_DN30895_c0_g1_i1	-0.44492	3.71731	8.54435	0.00346596	0.0344298
TRINITY_DN30895_c0_g1_i2	0.22267	-0.965743	0.111092	0.738904	0.900323
TRINITY_DN30895_c0_g1_i3	0.357096	3.84365	4.2512	0.0392225	0.184229
TRINITY_DN30896_c0_g1_i1	0.0233387	4.26564	0.0785989	0.779205	0.918322
TRINITY_DN30896_c0_g1_i2	-0.0355751	5.6928	0.148177	0.700283	0.880999
TRINITY_DN30896_c0_g1_i3	0.0718002	2.48865	0.183988	0.667968	0.865366
TRINITY_DN30897_c1_g1_i1	0.54531	1.39876	0.21935	0.639536	0.850461
TRINITY_DN30897_c1_g1_i3	-0.060699	4.48106	0.232547	0.629642	0.845415
TRINITY_DN30897_c1_g1_i5	-0.568258	-0.672263	0.339322	0.560221	0.805702
TRINITY_DN30897_c1_g1_i6	-1.14957	1.99786	11.2039	0.000816238	0.0117773
TRINITY_DN30898_c0_g1_i1	-0.287085	3.25644	5.77144	0.0162887	0.102315
TRINITY_DN30898_c0_g1_i3	-0.11276	3.14616	0.84491	0.357996	0.655674
TRINITY_DN30898_c0_g2_i1	-0.461122	1.86609	5.99192	0.0143716	0.0941396
TRINITY_DN30898_c0_g3_i1	-0.555857	2.75292	13.6367	0.000221807	0.0042707
TRINITY_DN30899_c0_g1_i2	-0.327304	1.55215	1.42421	0.232711	0.529029
TRINITY_DN30899_c0_g1_i4	0.289213	-0.928605	0.214897	0.642956	0.8524
TRINITY_DN30899_c0_g1_i6	-0.0694872	2.96149	0.20223	0.652927	0.858311
TRINITY_DN30899_c0_g1_i7	-0.0408701	1.05415	0.0205566	0.885993	0.96194
TRINITY_DN3090_c0_g1_i1	-0.0557554	2.15858	0.0952906	0.757556	0.90909
TRINITY_DN3090_c0_g1_i2	-0.285024	-2.0731	0.134309	0.714006	0.88749
TRINITY_DN30900_c0_g1_i1	0.0304781	4.69043	0.11235	0.737485	0.899665
TRINITY_DN30901_c0_g1_i1	-0.245562	4.76453	13.5785	0.000228792	0.00436737
TRINITY_DN30902_c0_g1_i1	0.695251	3.46295	21.9265	2.83299e-06	0.000122394
TRINITY_DN30902_c0_g1_i2	0.330315	4.62728	11.4847	0.000701719	0.0105198
TRINITY_DN30903_c0_g1_i1	0.0341208	3.70283	0.10614	0.744582	0.903325
TRINITY_DN30903_c0_g1_i2	0.19524	2.20675	0.975641	0.323277	0.623801
TRINITY_DN30904_c0_g1_i1	0.25441	3.16929	4.65034	0.0310474	0.157996
TRINITY_DN30904_c0_g1_i2	0.0813539	3.08963	0.521587	0.470165	0.744957
TRINITY_DN30905_c0_g1_i1	-0.33617	1.87617	1.14594	0.284401	0.586118
TRINITY_DN30905_c0_g1_i2	0.0167302	-1.3225	0.000213711	0.988336	0.997807
TRINITY_DN30905_c0_g1_i3	0.371173	-0.798888	0.20096	0.653947	0.858691
TRINITY_DN30905_c0_g1_i4	0.0319027	2.26766	0.014619	0.903763	0.967822
TRINITY_DN30905_c0_g1_i5	1.981	-0.489635	2.69326	0.100774	0.329992
TRINITY_DN30905_c0_g1_i6	-0.437955	-1.37154	0.57257	0.44924	0.730276
TRINITY_DN30905_c0_g1_i7	-0.26031	0.311266	0.524096	0.469099	0.744148
TRINITY_DN30905_c0_g1_i8	7.63143	-0.862384	13.7875	0.000204698	0.00401937
TRINITY_DN30905_c1_g1_i1	0.872877	-3.34117	0.451024	0.501849	0.767532
TRINITY_DN30906_c0_g1_i1	-0.0394639	2.24199	0.0267619	0.870054	0.955566
TRINITY_DN30906_c0_g1_i2	0.297039	2.03521	0.765833	0.381509	0.676565
TRINITY_DN30906_c0_g1_i3	0.57815	-0.911854	1.79332	0.180522	0.460929
TRINITY_DN30906_c0_g1_i4	0.117472	1.19607	0.0877806	0.767018	0.913131
TRINITY_DN30907_c0_g1_i1	-0.11099	3.33034	0.7619	0.382735	0.677395
TRINITY_DN30907_c0_g1_i4	-0.311499	3.28753	7.38412	0.00658024	0.0548118
TRINITY_DN30907_c0_g1_i5	0.0555061	3.63742	0.279016	0.597347	0.827696
TRINITY_DN30907_c0_g2_i1	0.102699	3.54499	1.14034	0.285581	0.587444
TRINITY_DN30908_c0_g1_i1	0.0452179	4.67998	0.21529	0.642652	0.85223
TRINITY_DN30908_c1_g1_i1	-0.0405297	-0.844117	0.00785968	0.929356	0.976429
TRINITY_DN30908_c1_g1_i3	-0.0362775	0.0326191	0.00851672	0.926471	0.975486
TRINITY_DN30908_c1_g1_i4	0.138174	-2.94252	0.0111476	0.915914	0.972084
TRINITY_DN30908_c1_g1_i5	-0.194813	1.62134	0.339239	0.560269	0.805702
TRINITY_DN30908_c1_g1_i6	0.105877	-0.540574	0.0179365	0.89346	0.964328
TRINITY_DN30909_c0_g1_i1	0.0102358	5.25771	0.00867148	0.925808	0.975396
TRINITY_DN30909_c0_g1_i2	-0.116314	5.90768	0.42334	0.515275	0.777238
TRINITY_DN30909_c0_g1_i3	0.02179	4.95778	0.0156109	0.900568	0.966752
TRINITY_DN3091_c0_g1_i1	0.13317	1.67302	0.442188	0.506068	0.77089
TRINITY_DN30910_c0_g1_i1	-0.0983263	4.52042	1.80104	0.179587	0.459769
TRINITY_DN30910_c0_g1_i2	0.414352	2.89003	8.31014	0.00394244	0.0379143
TRINITY_DN30911_c0_g1_i1	0.739482	0.171024	5.25335	0.0219046	0.125233
TRINITY_DN30911_c0_g1_i2	0.539325	2.00188	5.86442	0.0154499	0.0989423
TRINITY_DN30911_c0_g1_i3	0.553901	2.10162	8.69164	0.00319673	0.0324576
TRINITY_DN30911_c0_g1_i4	0	-3.02739	0	1	1
TRINITY_DN30911_c0_g1_i5	1.54953	-1.17297	1.20802	0.271724	0.572733
TRINITY_DN30912_c0_g1_i2	-0.120831	4.64408	1.24451	0.264604	0.56476
TRINITY_DN30913_c0_g1_i1	2.57196	1.68702	23.3033	1.38361e-06	6.66476e-05
TRINITY_DN30913_c0_g1_i2	-7.75302	-0.353729	55.8617	7.77516e-14	2.36921e-11
TRINITY_DN30913_c0_g1_i5	0.0839241	4.11349	0.708537	0.39993	0.691801
TRINITY_DN30913_c0_g1_i6	0.339676	1.30207	1.6347	0.201054	0.489091
TRINITY_DN30913_c0_g1_i7	-1.22324	-0.0585633	7.78013	0.00528241	0.0467814
TRINITY_DN30913_c0_g1_i8	-4.04809	-3.33995	2.49144	0.114467	0.355633
TRINITY_DN30914_c0_g1_i1	0.0763463	1.56371	0.125287	0.723369	0.892488
TRINITY_DN30914_c0_g1_i2	-1.15205	1.48662	14.0512	0.000177897	0.00360318
TRINITY_DN30914_c0_g1_i3	-0.612771	-0.095754	1.82779	0.176389	0.455309
TRINITY_DN30914_c0_g1_i4	0.154682	0.664274	0.172122	0.678233	0.870532
TRINITY_DN30914_c0_g1_i5	0.451598	2.93598	9.98614	0.00157722	0.0193014
TRINITY_DN30915_c0_g1_i1	0.485282	2.6738	2.7614	0.0965637	0.321174
TRINITY_DN30915_c0_g1_i2	0.0656778	5.03857	0.583446	0.444965	0.727487
TRINITY_DN30916_c0_g1_i1	-0.207514	-0.730012	0.231959	0.630075	0.845667
TRINITY_DN30916_c0_g1_i2	0.10531	2.48937	0.345378	0.556741	0.804001
TRINITY_DN30916_c0_g1_i4	0.646778	-2.80017	0.315556	0.574291	0.814191
TRINITY_DN30916_c1_g1_i1	-0.530362	1.96802	4.14837	0.0416746	0.191751
TRINITY_DN30917_c0_g1_i1	-0.0568059	2.53025	0.195149	0.658665	0.860916
TRINITY_DN30917_c0_g1_i2	-0.222928	1.69135	1.41388	0.234413	0.531156
TRINITY_DN30919_c0_g1_i1	-0.0746406	5.92665	0.275409	0.599726	0.829173
TRINITY_DN3092_c0_g1_i1	0.272723	4.80813	12.3114	0.000450206	0.00737698
TRINITY_DN30920_c0_g1_i1	-0.210913	6.39904	1.55378	0.212579	0.503904
TRINITY_DN30920_c0_g1_i2	-0.025785	8.46632	0.0644212	0.79964	0.926889
TRINITY_DN30920_c0_g2_i1	-0.244772	6.02162	4.57781	0.0323886	0.162541
TRINITY_DN30921_c0_g1_i1	0.0165609	1.59929	0.00565564	0.940052	0.980414
TRINITY_DN30921_c0_g1_i2	-0.728056	1.89755	16.0919	6.0341e-05	0.0015117
TRINITY_DN30922_c0_g1_i1	-0.969983	2.67615	9.58276	0.00196413	0.022705
TRINITY_DN30922_c0_g1_i2	0.0627529	4.27975	0.178199	0.672926	0.868095
TRINITY_DN30922_c0_g1_i3	0.101909	3.18671	0.139426	0.708852	0.885128
TRINITY_DN30922_c0_g1_i4	0.124387	3.10324	0.0772757	0.781024	0.919312
TRINITY_DN30923_c0_g1_i1	0.174438	4.30606	1.63388	0.201168	0.489274
TRINITY_DN30923_c0_g1_i2	0.0121251	6.41279	0.00411148	0.948874	0.98358
TRINITY_DN30924_c0_g1_i1	0.0293785	5.79197	0.0518019	0.819957	0.935585
TRINITY_DN30924_c0_g2_i1	0.0945581	5.11903	0.873705	0.349932	0.648227
TRINITY_DN30925_c0_g1_i1	-0.116779	2.54171	0.478937	0.488904	0.758927
TRINITY_DN30925_c0_g1_i2	-0.206867	2.89365	1.29522	0.255089	0.554628
TRINITY_DN30926_c0_g1_i1	-0.13943	6.36558	0.798425	0.371565	0.667677
TRINITY_DN30926_c0_g1_i2	-0.160116	6.61154	0.608401	0.43539	0.720372
TRINITY_DN30926_c0_g1_i3	-0.100387	1.27778	0.0237278	0.87758	0.95851
TRINITY_DN30926_c0_g1_i4	3.87627	1.63076	17.892	2.33806e-05	0.000700763
TRINITY_DN30926_c0_g1_i5	4.46769	-2.65673	11.8925	0.00056359	0.0088119
TRINITY_DN30926_c0_g1_i6	0.118972	1.80921	0.0486456	0.825437	0.937978
TRINITY_DN30927_c0_g1_i1	-0.234561	1.60063	0.147761	0.700684	0.881122
TRINITY_DN30927_c0_g1_i2	-0.0579726	0.142557	0.018442	0.891978	0.963852
TRINITY_DN30927_c0_g1_i3	-0.108313	4.41935	1.27869	0.258142	0.557826
TRINITY_DN30927_c0_g1_i4	-0.651657	0.00721247	0.791161	0.373749	0.669761
TRINITY_DN30927_c0_g1_i5	-0.385929	-0.840591	0.167102	0.6827	0.872702
TRINITY_DN30928_c0_g1_i1	0.757738	-0.11609	2.57804	0.108355	0.344842
TRINITY_DN30928_c0_g1_i2	-0.161565	-0.494021	0.0960206	0.756658	0.9087
TRINITY_DN30928_c0_g1_i3	-0.0817224	-0.135476	0.0438942	0.834051	0.94137
TRINITY_DN30928_c1_g1_i1	0.305318	1.53545	2.17412	0.140349	0.400131
TRINITY_DN30928_c2_g1_i1	0.433848	-0.832245	0.823603	0.364129	0.661032
TRINITY_DN30929_c0_g1_i1	-0.072891	6.62887	0.350558	0.553798	0.802215
TRINITY_DN30929_c0_g1_i2	-0.0634421	7.03698	0.245478	0.620277	0.840297
TRINITY_DN3093_c0_g1_i1	-0.0441752	5.60536	0.176794	0.674143	0.868617
TRINITY_DN30930_c0_g1_i10	-1.78582	2.65329	36.1698	1.80854e-09	2.08687e-07
TRINITY_DN30930_c0_g1_i2	-1.1359	3.72668	33.0679	8.89957e-09	8.4549e-07
TRINITY_DN30930_c0_g1_i3	0.576117	-1.1486	1.13165	0.287424	0.589619
TRINITY_DN30930_c0_g1_i4	0.190426	3.83385	2.64177	0.104088	0.336474
TRINITY_DN30930_c0_g1_i5	0.64682	3.12344	3.67693	0.0551703	0.228773
TRINITY_DN30930_c0_g1_i6	0.125969	-2.85985	0.0126877	0.910316	0.969784
TRINITY_DN30930_c0_g1_i8	-5.34615	-3.20802	4.16476	0.0412733	0.190533
TRINITY_DN30930_c0_g1_i9	0.481954	4.96857	3.74249	0.0530455	0.223222
TRINITY_DN30930_c0_g2_i2	0.182827	2.94655	2.14551	0.142987	0.404414
TRINITY_DN30931_c0_g1_i1	-0.115634	0.920603	0.169637	0.680435	0.871554
TRINITY_DN30931_c0_g1_i2	-0.335272	4.11318	13.6681	0.000218127	0.00421662
TRINITY_DN30931_c0_g1_i3	-0.270723	4.08575	10.5043	0.00119099	0.0156753
TRINITY_DN30932_c0_g1_i1	-0.86661	-0.0246631	2.07358	0.149869	0.415139
TRINITY_DN30932_c0_g1_i2	0.125854	5.44626	1.3905	0.238321	0.53559
TRINITY_DN30932_c0_g2_i1	0.156272	6.28448	1.41357	0.234464	0.531201
TRINITY_DN30932_c0_g2_i3	-0.200972	0.942968	0.416289	0.518795	0.779523
TRINITY_DN30933_c0_g1_i1	-0.109307	9.37057	12.7351	0.000358866	0.00620925
TRINITY_DN30933_c0_g1_i2	-0.051318	6.95825	0.129866	0.718571	0.889898
TRINITY_DN30933_c0_g1_i3	-0.00171476	8.46794	0.0003691	0.984672	0.99664
TRINITY_DN30933_c0_g1_i4	-0.125559	5.23039	2.96789	0.0849324	0.297866
TRINITY_DN30934_c0_g1_i1	1.98732	1.36976	65.572	5.60294e-16	2.79376e-13
TRINITY_DN30934_c0_g1_i2	0.573407	1.58843	3.7823	0.0517975	0.219837
TRINITY_DN30934_c0_g1_i3	-0.745263	5.50443	41.8056	1.00815e-10	1.57393e-08
TRINITY_DN30934_c0_g1_i4	-0.10123	0.973074	0.11876	0.730384	0.896049
TRINITY_DN30935_c0_g1_i1	-0.243542	4.037	7.0712	0.00783327	0.0620455
TRINITY_DN30935_c0_g1_i2	0.108666	3.61918	1.10033	0.294193	0.596244
TRINITY_DN30935_c0_g2_i1	-0.277455	5.01112	13.7927	0.000204128	0.00401295
TRINITY_DN30936_c0_g1_i1	-0.276451	2.23194	2.92557	0.0871866	0.302524
TRINITY_DN30936_c0_g1_i2	-1.10604	-2.6131	1.28509	0.256955	0.556534
TRINITY_DN30936_c0_g1_i3	0.0839361	2.29231	0.301845	0.582728	0.819087
TRINITY_DN30937_c0_g1_i1	-0.167282	2.40972	1.54211	0.214304	0.506288
TRINITY_DN30937_c0_g1_i2	0.0230176	0.436539	0.00493286	0.944007	0.981852
TRINITY_DN30937_c0_g1_i3	6.84836	-2.23179	12.9953	0.000312275	0.00556822
TRINITY_DN30937_c0_g1_i4	-7.33596	-2.03493	30.5017	3.3358e-08	2.71192e-06
TRINITY_DN30937_c0_g1_i5	0.0234116	1.85395	0.020572	0.885951	0.96194
TRINITY_DN30937_c0_g2_i1	-0.383919	-1.967	0.375397	0.540077	0.79375
TRINITY_DN30938_c0_g1_i2	-0.093151	3.14407	0.547869	0.45919	0.737173
TRINITY_DN30938_c0_g1_i3	-0.186946	4.4286	2.9174	0.0876292	0.30329
TRINITY_DN30938_c0_g1_i4	0.360613	1.09137	1.8484	0.173969	0.451642
TRINITY_DN30939_c0_g1_i1	0.819363	-1.37212	2.86674	0.0904279	0.309192
TRINITY_DN30939_c0_g1_i2	1.30405	-0.609576	11.4058	0.000732155	0.0108848
TRINITY_DN30939_c0_g1_i3	0.818854	0.930026	12.1245	0.000497631	0.00799953
TRINITY_DN30939_c0_g1_i4	1.22157	-2.35969	3.2826	0.0700178	0.264283
TRINITY_DN30939_c0_g1_i5	0.486484	-2.23258	0.174738	0.675935	0.869435
TRINITY_DN30939_c0_g1_i6	0.923283	1.76034	28.5559	9.10324e-08	6.5525e-06
TRINITY_DN30939_c0_g1_i7	0.789324	-2.34852	1.21159	0.271018	0.572117
TRINITY_DN30939_c0_g1_i8	1.67108	-1.49609	11.304	0.000773391	0.0113256
TRINITY_DN30939_c0_g2_i1	0.657061	1.04818	8.64618	0.00327748	0.0330856
TRINITY_DN3094_c0_g1_i1	-0.160048	4.04158	3.85117	0.0497112	0.214478
TRINITY_DN30940_c0_g1_i1	0.0150572	0.498016	0.00230659	0.961695	0.988376
TRINITY_DN30940_c0_g1_i2	-0.124162	1.10544	0.130967	0.717431	0.889367
TRINITY_DN30940_c0_g1_i3	-5.30888	-3.06493	3.6995	0.0544287	0.227011
TRINITY_DN30940_c0_g1_i4	-1.49909	-1.07191	1.2051	0.272304	0.573313
TRINITY_DN30940_c0_g1_i5	0.105347	0.189356	0.0569768	0.81134	0.93198
TRINITY_DN30940_c0_g1_i6	0.346193	-0.0655849	1.11013	0.292053	0.594147
TRINITY_DN30940_c0_g1_i7	0.705854	-1.68969	1.11016	0.292047	0.594147
TRINITY_DN30940_c0_g2_i1	-0.143156	4.56612	2.13682	0.1438	0.405727
TRINITY_DN30941_c0_g1_i10	-0.579844	-2.59611	0.414165	0.519863	0.780295
TRINITY_DN30941_c0_g1_i11	0.155634	4.78785	2.35536	0.124853	0.373951
TRINITY_DN30941_c0_g1_i12	0.427061	-1.62986	0.230637	0.631052	0.846096
