## Supplement_2_DEGs_Annotations.xlsx for "Transcriptome landscape of a thermal-tolerant coral endosymbiont reveals molecular signatures of symbiosis and dysbiosis" (part 47 of 50)

### Sheet: Sheet4 (continued)
Transcript.ID	logFC	logCPM	LR	PValue	FDR
TRINITY_DN30941_c0_g1_i13	0.944008	1.00412	7.80496	0.0052103	0.0463474
TRINITY_DN30941_c0_g1_i14	0.711207	2.33299	9.93014	0.00162594	0.0197448
TRINITY_DN30941_c0_g1_i15	-1.08441	-2.95229	0.671156	0.412649	0.702222
TRINITY_DN30941_c0_g1_i16	0.475359	-0.127008	1.59201	0.20704	0.497022
TRINITY_DN30941_c0_g1_i17	0.905888	0.210727	7.85654	0.00506372	0.0454338
TRINITY_DN30941_c0_g1_i18	0.0110291	2.2664	0.00303617	0.956058	0.986089
TRINITY_DN30941_c0_g1_i19	0.700922	0.24966	4.47006	0.0344937	0.169478
TRINITY_DN30941_c0_g1_i2	0.106994	0.32144	0.0773475	0.780925	0.919235
TRINITY_DN30941_c0_g1_i20	0.454582	-0.597642	1.42358	0.232815	0.52917
TRINITY_DN30941_c0_g1_i21	-0.430202	2.3831	5.94278	0.0147777	0.0960427
TRINITY_DN30941_c0_g1_i22	-2.71347	-3.45542	2.27351	0.131602	0.385269
TRINITY_DN30941_c0_g1_i3	-0.218456	-2.673	0.011192	0.915747	0.972061
TRINITY_DN30941_c0_g1_i4	-0.14599	-0.8123	0.112274	0.73757	0.899714
TRINITY_DN30941_c0_g1_i5	-7.75179	-1.17164	14.3487	0.000151883	0.00317879
TRINITY_DN30941_c0_g1_i6	1.46368	-2.11396	5.15088	0.0232346	0.130252
TRINITY_DN30941_c0_g1_i7	-0.0128002	5.2519	0.026695	0.870214	0.955566
TRINITY_DN30941_c0_g1_i8	0.796386	-0.354647	3.71464	0.0539374	0.225671
TRINITY_DN30941_c0_g1_i9	0.395167	-0.889426	0.730085	0.392856	0.685982
TRINITY_DN30942_c1_g1_i1	0.872967	-0.21429	7.11018	0.00766476	0.0609985
TRINITY_DN30942_c10_g1_i1	-0.521114	-0.631081	1.41525	0.234186	0.530911
TRINITY_DN30942_c11_g1_i1	1.14957	0.337545	16.3007	5.40432e-05	0.00138364
TRINITY_DN30942_c12_g1_i1	0.495304	-0.536074	1.43642	0.23072	0.52662
TRINITY_DN30942_c13_g1_i1	0.29216	-2.06504	0.222519	0.637128	0.849302
TRINITY_DN30942_c14_g1_i1	-0.522	-0.965587	1.7487	0.18604	0.468333
TRINITY_DN30942_c2_g1_i1	-0.636228	-3.27049	0.205975	0.64994	0.856324
TRINITY_DN30942_c2_g1_i2	0.591057	-2.91902	0.233499	0.628941	0.845076
TRINITY_DN30942_c4_g1_i1	-0.0504879	1.55646	0.0627704	0.80217	0.927839
TRINITY_DN30942_c4_g2_i1	-0.598605	-1.38771	1.22994	0.267418	0.568215
TRINITY_DN30942_c5_g1_i1	0.211339	2.49208	1.66975	0.196293	0.482711
TRINITY_DN30942_c5_g2_i1	1.03061	-2.05538	2.05296	0.15191	0.418487
TRINITY_DN30942_c5_g3_i1	0.73504	1.44782	10.5119	0.00118608	0.015623
TRINITY_DN30942_c5_g4_i1	0.511459	-2.43766	0.460763	0.497267	0.764399
TRINITY_DN30942_c5_g5_i1	0.931689	-0.738385	3.28116	0.0700794	0.264406
TRINITY_DN30942_c6_g1_i1	0.0767799	-0.575244	0.0375484	0.846353	0.946228
TRINITY_DN30942_c6_g1_i2	-0.108919	-2.3593	0.0271696	0.869076	0.955021
TRINITY_DN30942_c6_g2_i1	1.30378	-2.68599	1.59695	0.206336	0.496076
TRINITY_DN30942_c6_g2_i2	-0.485517	-2.85139	0.176303	0.67457	0.868786
TRINITY_DN30942_c7_g1_i1	-0.125102	-0.707716	0.0652543	0.798376	0.926324
TRINITY_DN30942_c7_g10_i1	1.13699	0.580952	18.4822	1.71502e-05	0.000541859
TRINITY_DN30942_c7_g11_i1	0.816303	-0.275014	4.68549	0.0304184	0.155712
TRINITY_DN30942_c7_g12_i1	0.71395	0.0684904	4.95481	0.0260181	0.140385
TRINITY_DN30942_c7_g12_i2	0.513011	-1.66381	1.28211	0.257507	0.557112
TRINITY_DN30942_c7_g2_i1	-0.104112	-1.96984	0.0259323	0.872066	0.956204
TRINITY_DN30942_c7_g3_i10	0.428473	-0.108481	1.64811	0.199216	0.486512
TRINITY_DN30942_c7_g3_i11	0.968825	-0.100719	6.60184	0.0101873	0.0746011
TRINITY_DN30942_c7_g3_i12	0.312618	-2.77233	0.0310173	0.860202	0.951462
TRINITY_DN30942_c7_g3_i13	0.900151	-1.18316	3.04099	0.0811863	0.289838
TRINITY_DN30942_c7_g3_i14	0.35765	-1.44266	0.234298	0.628355	0.844753
TRINITY_DN30942_c7_g3_i16	0.486084	2.50701	13.9722	0.000185533	0.00372484
TRINITY_DN30942_c7_g3_i17	-2.37803	-3.34726	1.43106	0.231591	0.527628
TRINITY_DN30942_c7_g3_i18	0.353299	-0.768761	0.595252	0.440395	0.723921
TRINITY_DN30942_c7_g3_i19	0.769093	-0.946685	2.64465	0.103899	0.336063
TRINITY_DN30942_c7_g3_i2	2.0901	-2.79021	2.19503	0.138457	0.397068
TRINITY_DN30942_c7_g3_i20	0.574006	-2.1172	0.553747	0.456791	0.735739
TRINITY_DN30942_c7_g3_i21	0.811363	-2.6707	0.580031	0.4463	0.728367
TRINITY_DN30942_c7_g3_i3	0.235683	-0.598225	0.48104	0.487952	0.758158
TRINITY_DN30942_c7_g3_i4	2.14051	-2.07945	3.89315	0.0484835	0.210985
TRINITY_DN30942_c7_g3_i5	0.0750671	-1.16304	0.0235769	0.877966	0.958656
TRINITY_DN30942_c7_g3_i6	2.03618	-2.66047	5.48743	0.0191537	0.114127
TRINITY_DN30942_c7_g3_i7	-0.721207	-1.82656	0.425697	0.514108	0.776571
TRINITY_DN30942_c7_g3_i9	-0.0336538	-1.38591	0.00240676	0.960873	0.988025
TRINITY_DN30942_c7_g4_i1	-0.120641	-0.325761	0.0891334	0.765282	0.912315
TRINITY_DN30942_c7_g5_i1	0.700517	-1.85876	1.37926	0.240227	0.537749
TRINITY_DN30942_c7_g6_i1	0.870494	1.60634	18.7588	1.48336e-05	0.000481043
TRINITY_DN30942_c7_g6_i2	0.922704	-1.18314	1.10812	0.292492	0.594692
TRINITY_DN30942_c7_g7_i1	0.469885	2.27639	7.05828	0.00788997	0.0623865
TRINITY_DN30942_c7_g8_i1	0.375048	-1.9189	0.286689	0.59235	0.824818
TRINITY_DN30942_c7_g8_i2	0.320852	0.139349	1.00483	0.316145	0.617091
TRINITY_DN30942_c7_g8_i3	0.438787	-2.93673	0.150821	0.697752	0.879674
TRINITY_DN30942_c7_g9_i1	0.603053	-0.679661	2.04915	0.152291	0.419044
TRINITY_DN30942_c8_g1_i1	0.310049	-0.33723	0.794212	0.372829	0.668743
TRINITY_DN30942_c9_g1_i1	0.970187	-3.25091	0.884024	0.347102	0.645853
TRINITY_DN30943_c0_g1_i1	0.15802	3.66429	2.55609	0.10987	0.34764
TRINITY_DN30943_c0_g1_i2	0.278612	4.23536	11.0143	0.000904119	0.0127327
TRINITY_DN30944_c0_g1_i1	-0.0566478	4.25381	0.346798	0.555931	0.80348
TRINITY_DN30944_c0_g1_i2	-0.379382	0.397021	1.03975	0.30788	0.609398
TRINITY_DN30945_c0_g1_i1	1.31565	-0.826239	1.20833	0.271662	0.572733
TRINITY_DN30945_c0_g1_i2	1.62297	0.451206	1.33392	0.248108	0.546795
TRINITY_DN30945_c0_g1_i3	-0.082594	0.108892	0.0112195	0.915644	0.972061
TRINITY_DN30945_c0_g1_i4	-0.162936	2.33589	0.411975	0.520969	0.781121
TRINITY_DN30945_c0_g2_i1	-0.516834	0.746567	3.56376	0.0590537	0.238444
TRINITY_DN30945_c0_g3_i1	-0.864647	-1.3141	3.77676	0.0519692	0.220301
TRINITY_DN30946_c0_g1_i2	0.356886	3.02328	9.64768	0.00189591	0.0221218
TRINITY_DN30946_c0_g2_i3	0.294422	2.79108	3.66897	0.0554346	0.229369
TRINITY_DN30946_c0_g3_i1	0.735952	-1.59576	3.01662	0.0824152	0.292403
TRINITY_DN30947_c0_g1_i1	0.00475894	0.264187	2.16455e-05	0.996288	1
TRINITY_DN30947_c0_g1_i2	0.122403	4.18707	1.14778	0.284015	0.58572
TRINITY_DN30947_c0_g1_i3	0.189602	4.78511	4.20859	0.0402197	0.187447
TRINITY_DN30947_c0_g1_i4	-0.000612801	4.68227	4.22517e-05	0.994814	1
TRINITY_DN30947_c0_g1_i5	-0.0387409	5.51717	0.110896	0.739126	0.900384
TRINITY_DN30948_c0_g1_i1	-1.85508	-3.43992	1.66236	0.197285	0.484032
TRINITY_DN30948_c0_g1_i2	-0.0686699	0.446243	0.0540258	0.8162	0.933955
TRINITY_DN30948_c0_g2_i1	-0.155458	-0.339419	0.132041	0.716325	0.888911
TRINITY_DN30949_c0_g1_i1	-0.466203	1.26941	3.46237	0.0627802	0.247716
TRINITY_DN30949_c0_g2_i1	-0.331694	1.56056	2.3297	0.126927	0.377695
TRINITY_DN30949_c0_g2_i2	-0.32413	1.1775	1.46644	0.225909	0.520942
TRINITY_DN30950_c0_g1_i1	-0.454887	1.92723	6.76269	0.00930835	0.0700521
TRINITY_DN30951_c0_g1_i1	0.0467347	-0.725762	0.0139282	0.906054	0.968604
TRINITY_DN30951_c0_g1_i10	0.175279	-0.459888	0.102418	0.748947	0.905295
TRINITY_DN30951_c0_g1_i2	0.309404	1.26124	2.26577	0.13226	0.386298
TRINITY_DN30951_c0_g1_i3	0.0753699	3.57741	0.418488	0.517692	0.778785
TRINITY_DN30951_c0_g1_i4	-0.196379	0.943092	0.352885	0.552484	0.80127
TRINITY_DN30951_c0_g1_i5	0.25633	-0.431132	0.259128	0.61072	0.835224
TRINITY_DN30951_c0_g1_i6	0.479564	0.837311	3.77396	0.0520562	0.220548
TRINITY_DN30951_c0_g1_i8	0.018314	1.2617	0.00773175	0.929932	0.976643
TRINITY_DN30951_c0_g1_i9	0.288274	0.361312	0.732333	0.392128	0.685456
TRINITY_DN30952_c0_g1_i1	0.678924	0.599169	0.383751	0.535603	0.790865
TRINITY_DN30952_c0_g1_i11	0.759964	0.131022	1.49592	0.2213	0.514803
TRINITY_DN30952_c0_g1_i12	1.03131	1.5783	16.1271	5.9231e-05	0.00148752
TRINITY_DN30952_c0_g1_i13	0.773629	1.22533	2.55742	0.109778	0.347474
TRINITY_DN30952_c0_g1_i2	0.377889	1.59091	0.152122	0.696515	0.87922
TRINITY_DN30952_c0_g1_i3	0.546283	2.21953	5.97683	0.014495	0.0947512
TRINITY_DN30952_c0_g1_i4	1.54755	-1.67215	2.06693	0.150524	0.416159
TRINITY_DN30952_c0_g1_i5	0.832228	0.713147	2.36696	0.123928	0.372414
TRINITY_DN30952_c0_g1_i6	0.451359	1.6175	2.65018	0.103538	0.335383
TRINITY_DN30952_c0_g1_i7	0.101749	-1.3922	0.0242655	0.876211	0.958088
TRINITY_DN30952_c0_g1_i9	0.544224	1.36609	0.407072	0.523459	0.782659
TRINITY_DN30953_c0_g1_i1	0.590329	2.06067	10.844	0.000991142	0.013643
TRINITY_DN30953_c0_g1_i2	-3.13753	-3.31152	2.56274	0.109408	0.346793
TRINITY_DN30953_c0_g1_i3	1.43629e-05	-3.02642	5.93186e-06	0.998057	1
TRINITY_DN30953_c0_g1_i4	-0.0058523	-1.83767	0.00212772	0.963209	0.988907
TRINITY_DN30953_c0_g1_i5	0.908977	3.15329	42.1406	8.49424e-11	1.35435e-08
TRINITY_DN30954_c0_g1_i1	-0.508077	3.84464	25.4423	4.55821e-07	2.5899e-05
TRINITY_DN30955_c0_g1_i2	0.250322	3.31668	4.10108	0.0428558	0.195059
TRINITY_DN30955_c0_g1_i3	0.292744	2.46032	3.08989	0.0787802	0.284557
TRINITY_DN30955_c0_g1_i4	0.104133	3.13174	0.803912	0.369926	0.666046
TRINITY_DN30956_c0_g1_i1	2.41581	-2.81658	6.49471	0.0108196	0.0778452
TRINITY_DN30956_c0_g1_i2	-0.146341	-0.386281	0.124363	0.72435	0.892859
TRINITY_DN30956_c0_g1_i3	0.389275	0.00699205	1.05515	0.304324	0.606131
TRINITY_DN30956_c0_g1_i4	0.655093	1.00375	6.1855	0.0128801	0.0877005
TRINITY_DN30957_c0_g1_i1	-0.0483747	6.49006	0.155795	0.693058	0.877837
TRINITY_DN30957_c0_g1_i2	-0.118246	6.10946	1.06405	0.302293	0.604182
TRINITY_DN30958_c0_g1_i2	-0.254948	4.7952	4.81054	0.0282862	0.148465
TRINITY_DN30958_c0_g1_i3	0.070376	4.73407	0.0909127	0.76302	0.9113
TRINITY_DN30958_c0_g1_i4	-0.864855	2.72348	15.3176	9.08669e-05	0.00210021
TRINITY_DN30958_c0_g1_i7	-0.400648	3.42545	14.3173	0.00015444	0.0032233
TRINITY_DN30959_c0_g1_i1	-0.0603246	2.01164	0.0726218	0.787557	0.922004
TRINITY_DN3096_c0_g1_i1	-0.0920643	3.64884	0.782956	0.376238	0.671894
TRINITY_DN30960_c0_g1_i1	-0.0753194	5.8453	0.508796	0.475661	0.749306
TRINITY_DN30960_c0_g1_i2	-0.000807742	4.5892	8.42149e-05	0.992678	0.999457
TRINITY_DN30960_c0_g1_i3	-0.0242365	-0.478805	0.00390694	0.95016	0.983946
TRINITY_DN30960_c0_g1_i4	0.0640673	2.1645	0.156738	0.692178	0.877412
TRINITY_DN30960_c0_g1_i5	-0.0977705	3.30202	0.55076	0.458007	0.736505
TRINITY_DN30961_c0_g1_i1	-0.351865	3.47619	10.3494	0.00129516	0.0166677
TRINITY_DN30961_c0_g1_i2	-0.40603	2.77224	9.78552	0.00175891	0.0209364
TRINITY_DN30961_c0_g1_i3	-0.0957208	6.82694	0.774591	0.3788	0.674145
TRINITY_DN30962_c0_g1_i1	0.312185	0.483296	1.08394	0.297817	0.599826
TRINITY_DN30962_c0_g1_i2	-0.298226	5.41	3.33955	0.067633	0.258926
TRINITY_DN30963_c0_g1_i1	0.498291	1.06742	2.70403	0.100095	0.328604
TRINITY_DN30963_c0_g1_i2	-0.487886	0.410057	1.30621	0.253082	0.552534
TRINITY_DN30963_c0_g1_i3	-5.07055	-3.31095	5.06385	0.0244299	0.134777
TRINITY_DN30963_c0_g1_i4	-0.0393793	-2.14771	0.00348436	0.952929	0.98487
TRINITY_DN30963_c0_g1_i5	0.00753165	4.08433	0.00720453	0.932357	0.977378
TRINITY_DN30964_c0_g1_i1	-0.253149	-0.259556	0.103705	0.747428	0.90477
TRINITY_DN30964_c0_g1_i10	-0.306076	0.208978	0.272052	0.601959	0.830306
TRINITY_DN30964_c0_g1_i11	0.129791	1.22641	0.152348	0.696302	0.87913
TRINITY_DN30964_c0_g1_i12	2.13897	-3.09537	1.00806	0.315367	0.616329
TRINITY_DN30964_c0_g1_i13	-1.26833	-0.812324	1.17278	0.278831	0.579963
TRINITY_DN30964_c0_g1_i2	-0.648136	-2.02197	0.280303	0.596503	0.827269
TRINITY_DN30964_c0_g1_i3	-0.275905	0.615558	0.109166	0.741096	0.901556
TRINITY_DN30964_c0_g1_i4	0.0621544	-0.269062	0.00197743	0.964531	0.989487
TRINITY_DN30964_c0_g1_i5	1.82893	-1.83492	1.3267	0.249393	0.548398
TRINITY_DN30964_c0_g1_i7	0.160912	-1.95884	0.0328098	0.856262	0.950076
TRINITY_DN30964_c0_g1_i8	0.0153409	-0.316369	0.000277568	0.986708	0.997301
TRINITY_DN30964_c0_g1_i9	0	-2.99553	0	1	1
TRINITY_DN30966_c0_g1_i1	-0.57926	0.634576	2.72448	0.0988205	0.326081
TRINITY_DN30966_c0_g1_i2	0.867684	-2.10686	1.05506	0.304346	0.606134
TRINITY_DN30966_c0_g1_i3	2.33331	-3.08167	1.44804	0.228844	0.524246
TRINITY_DN30966_c0_g1_i4	0.118427	0.435783	0.0740736	0.785495	0.921155
TRINITY_DN30966_c0_g1_i5	-0.406163	0.0771156	1.40859	0.23529	0.532019
TRINITY_DN30966_c0_g1_i6	0.469742	0.234498	1.87756	0.170612	0.446518
TRINITY_DN30966_c0_g1_i7	-0.0541408	0.298399	0.0255561	0.872989	0.956557
TRINITY_DN30966_c0_g1_i8	-0.0712615	-0.43036	0.0393479	0.842761	0.944742
TRINITY_DN30966_c0_g1_i9	1.0635	-0.963008	3.20629	0.0733555	0.272149
TRINITY_DN30966_c1_g1_i1	-0.150581	-0.109716	0.12776	0.720766	0.891079
TRINITY_DN30967_c0_g1_i2	-0.114627	8.06167	1.04891	0.305757	0.607404
TRINITY_DN30967_c0_g1_i4	-0.163516	7.02069	1.82983	0.176148	0.454928
TRINITY_DN30968_c0_g1_i1	0.0519948	2.86374	0.193747	0.659817	0.861412
TRINITY_DN30968_c0_g1_i2	1.24534	-3.11815	1.02414	0.311539	0.612971
TRINITY_DN30968_c0_g1_i3	0.515911	0.807462	1.19252	0.274822	0.575915
TRINITY_DN30968_c0_g1_i4	0.0763191	2.14861	0.188264	0.664365	0.863415
TRINITY_DN30968_c0_g1_i5	0.0319702	3.04421	0.0527263	0.818385	0.934906
TRINITY_DN30968_c0_g1_i6	-0.642509	-0.310769	1.71683	0.190102	0.473961
TRINITY_DN30968_c0_g1_i7	-0.0894373	1.23838	0.124342	0.724372	0.892859
TRINITY_DN30968_c0_g1_i8	-1.29384	-0.848034	7.72854	0.00543546	0.0477871
TRINITY_DN30968_c0_g2_i1	-0.863069	-2.27795	1.01458	0.313807	0.615016
TRINITY_DN30968_c0_g2_i2	-0.775033	-1.08829	3.48815	0.0618096	0.245475
TRINITY_DN30969_c0_g1_i1	-1.91662	-1.87271	2.54209	0.110848	0.349218
TRINITY_DN30969_c0_g1_i2	-0.16129	3.8881	2.07535	0.149695	0.41502
TRINITY_DN30969_c0_g1_i3	-0.0921115	3.62182	0.764047	0.382065	0.676921
TRINITY_DN3097_c0_g1_i1	0.013003	3.01789	0.0136525	0.906984	0.968877
TRINITY_DN30970_c0_g1_i1	0.498788	1.73909	4.71485	0.0299031	0.154052
TRINITY_DN30970_c0_g1_i2	0.451316	1.09984	2.68378	0.101375	0.331127
TRINITY_DN30970_c0_g1_i3	0.662557	-2.21062	0.905629	0.341277	0.640506
TRINITY_DN30970_c0_g1_i4	-0.155304	1.022	0.262371	0.608496	0.833858
TRINITY_DN30970_c0_g2_i1	-0.187765	1.53059	0.842833	0.358588	0.656077
TRINITY_DN30971_c0_g1_i1	0.131239	6.30174	0.819644	0.365284	0.662165
TRINITY_DN30972_c0_g1_i3	-0.673538	4.24129	54.7757	1.351e-13	4.01266e-11
TRINITY_DN30972_c0_g1_i5	0.175993	3.60103	1.5245	0.21694	0.50964
TRINITY_DN30972_c0_g1_i6	0.161926	2.15633	0.0623005	0.802896	0.928278
TRINITY_DN30972_c0_g1_i7	-0.439596	0.0775789	2.00715	0.156559	0.425663
TRINITY_DN30972_c0_g1_i8	0.0764815	-0.832778	0.0315023	0.859124	0.950996
TRINITY_DN30972_c0_g1_i9	-0.549326	-0.739915	2.00516	0.156765	0.42597
TRINITY_DN30973_c0_g1_i1	-0.276069	4.40928	6.01405	0.0141924	0.0934348
TRINITY_DN30973_c0_g1_i2	0.138462	5.1055	3.06793	0.0798509	0.286718
TRINITY_DN30973_c0_g1_i3	0.102472	0.0424933	0.055453	0.813833	0.9331
TRINITY_DN30973_c0_g1_i4	-0.272687	3.92938	9.58464	0.00196212	0.0226902
TRINITY_DN30973_c0_g1_i5	-0.905692	-0.894397	0.87136	0.350579	0.648775
TRINITY_DN30973_c0_g2_i1	-0.579133	-1.81598	1.06474	0.302136	0.604015
TRINITY_DN30973_c0_g2_i2	0.130715	3.32827	1.26456	0.26079	0.560618
TRINITY_DN30974_c0_g1_i1	-0.194384	3.90638	3.99383	0.0456672	0.203224
TRINITY_DN30975_c0_g1_i1	-3.41753	-3.33571	2.96958	0.0848441	0.297683
TRINITY_DN30975_c0_g1_i10	0.0361067	0.322319	0.0101832	0.91962	0.9734
TRINITY_DN30975_c0_g1_i11	0.264297	0.699581	0.811606	0.367646	0.664019
TRINITY_DN30975_c0_g1_i3	1.48899	-2.68206	1.37864	0.240332	0.537832
TRINITY_DN30975_c0_g1_i4	0.29309	-2.3643	0.0352746	0.851021	0.948098
TRINITY_DN30975_c0_g1_i5	0.044442	0.926304	0.0215375	0.883324	0.960874
TRINITY_DN30975_c0_g1_i7	-5.82421	-2.56437	7.80133	0.00522077	0.0464245
TRINITY_DN30976_c0_g1_i1	-0.150288	2.03192	0.617917	0.431822	0.717535
TRINITY_DN30976_c0_g1_i2	-0.188083	1.5842	0.816295	0.366266	0.662783
TRINITY_DN30976_c0_g1_i3	0.363877	0.289513	1.09587	0.295175	0.597161
TRINITY_DN30977_c0_g1_i1	0.129448	4.04146	0.423568	0.515162	0.777231
TRINITY_DN30977_c0_g1_i11	-5.58123	-0.426688	16.288	5.44085e-05	0.00139187
TRINITY_DN30977_c0_g1_i3	0.75108	4.81203	33.0312	9.06921e-09	8.59194e-07
TRINITY_DN30978_c0_g1_i1	0.0967807	3.74103	0.131295	0.717093	0.889225
TRINITY_DN30979_c0_g1_i1	3.94422	2.43336	10.6709	0.00108836	0.0146193
TRINITY_DN30979_c0_g1_i2	-6.32016	-1.37548	6.13023	0.0132889	0.0896146
TRINITY_DN30979_c0_g1_i3	0.998618	3.51722	15.613	7.77194e-05	0.00185501
TRINITY_DN30979_c0_g1_i4	0.0870358	-0.310956	0.0313435	0.859476	0.951014
TRINITY_DN30979_c0_g1_i5	-0.880195	4.11466	6.55381	0.010466	0.076093
TRINITY_DN30979_c0_g1_i6	0	-1.9506	0	1	1
TRINITY_DN30979_c0_g1_i7	-4.71112	-0.810766	4.04245	0.0443693	0.199436
TRINITY_DN30979_c0_g1_i8	0	-2.7792	0	1	1
TRINITY_DN30979_c0_g1_i9	-0.364887	5.31489	10.4859	0.00120287	0.0157912
TRINITY_DN3098_c0_g1_i1	0.334456	3.87199	14.8345	0.000117368	0.00259367
TRINITY_DN30980_c1_g1_i1	0.0867274	1.32624	0.176841	0.674102	0.868609
TRINITY_DN30980_c4_g1_i1	0.230482	0.92085	0.872589	0.35024	0.648496
TRINITY_DN30980_c4_g2_i1	-1.01293	-1.32864	1.98638	0.15872	0.428943
TRINITY_DN30980_c4_g2_i10	0.750022	-1.6216	1.52544	0.216798	0.509413
TRINITY_DN30980_c4_g2_i11	0.252994	-3.08432	0.0215697	0.883238	0.960874
TRINITY_DN30980_c4_g2_i13	1.05945	-0.60519	8.13024	0.0043533	0.0407323
TRINITY_DN30980_c4_g2_i14	0.126542	-2.37279	0.0173391	0.895239	0.964891
TRINITY_DN30980_c4_g2_i2	0.764368	-1.32274	2.31317	0.128282	0.379837
TRINITY_DN30980_c4_g2_i3	0.22676	-0.0658196	0.53137	0.466031	0.74184
TRINITY_DN30980_c4_g2_i4	1.45515	-2.04744	2.52802	0.11184	0.350846
TRINITY_DN30980_c4_g2_i5	0.0983538	-1.35355	0.018737	0.891123	0.963536
TRINITY_DN30980_c4_g2_i6	0.915021	0.902566	12.7487	0.000356251	0.0061705
TRINITY_DN30980_c4_g2_i7	-0.506234	-2.88108	0.130508	0.717906	0.889524
TRINITY_DN30980_c4_g2_i8	0.171894	-2.02699	0.0412164	0.839121	0.943161
TRINITY_DN30980_c4_g2_i9	0.492678	-0.234293	1.9261	0.165185	0.438438
TRINITY_DN30980_c4_g3_i1	0.432227	0.413397	1.8647	0.172083	0.448784
TRINITY_DN30980_c5_g1_i1	0.181704	-1.13844	0.151163	0.697427	0.879553
TRINITY_DN30981_c0_g1_i1	0.314425	3.94322	13.555	0.000231668	0.00440879
TRINITY_DN30981_c0_g2_i1	0.993103	-0.124204	8.04791	0.00455561	0.0420419
TRINITY_DN30981_c0_g2_i2	0.0474982	-2.60731	0.00201923	0.964158	0.98926
TRINITY_DN30981_c1_g1_i1	0.153486	1.45426	0.701261	0.40236	0.693724
TRINITY_DN30981_c1_g1_i2	0.542282	0.375395	2.34027	0.126067	0.376121
TRINITY_DN30981_c1_g1_i3	0.552527	1.06131	4.48124	0.0342688	0.168735
TRINITY_DN30981_c1_g1_i5	0.113561	-2.07994	0.0214435	0.883577	0.961012
TRINITY_DN30981_c2_g1_i1	0.617682	-0.39148	3.25495	0.071208	0.267243
TRINITY_DN30981_c3_g1_i1	0.426591	-0.0722423	1.98287	0.159088	0.429433
TRINITY_DN30982_c0_g1_i1	0.33503	4.05717	8.42899	0.00369284	0.0361951
TRINITY_DN30982_c0_g1_i2	1.92199e-06	6.40378	9.61649e-11	0.999992	1
TRINITY_DN30982_c1_g1_i1	-0.166755	9.37703	16.0829	6.06278e-05	0.0015152
TRINITY_DN30982_c2_g1_i1	0.227229	5.58286	3.93064	0.047414	0.208019
TRINITY_DN30982_c2_g1_i2	-0.00643608	3.8012	0.00366476	0.951728	0.984358
TRINITY_DN30982_c2_g1_i3	0.350792	4.32411	15.5449	8.05671e-05	0.00191133
TRINITY_DN30982_c2_g1_i4	0.0719211	1.80819	0.147872	0.700577	0.881081
TRINITY_DN30983_c0_g1_i1	-0.333276	2.18254	1.71643	0.190154	0.474033
TRINITY_DN30983_c0_g1_i2	-0.291339	3.6321	6.89322	0.00865232	0.066522
TRINITY_DN30985_c0_g1_i1	0.249478	-0.308456	0.434713	0.509685	0.773426
TRINITY_DN30985_c0_g1_i2	0.163994	4.5579	2.51451	0.112803	0.352551
TRINITY_DN30985_c0_g1_i4	0.0212771	-2.52401	0.000475952	0.982594	0.995987
TRINITY_DN30985_c0_g1_i5	0.562925	-0.315594	1.4634	0.22639	0.521409
TRINITY_DN30985_c0_g1_i6	0.755289	-1.38065	0.999263	0.317489	0.618254
TRINITY_DN30985_c0_g2_i1	-0.0682523	0.753233	0.0697332	0.791726	0.923545
TRINITY_DN30986_c0_g1_i1	0.442128	-2.86272	0.17114	0.679101	0.87092
TRINITY_DN30986_c0_g1_i2	0.0109659	0.517201	0.00130532	0.971179	0.991862
TRINITY_DN30986_c0_g1_i3	0.0234696	-2.50718	0.000544946	0.981376	0.995698
TRINITY_DN30986_c0_g1_i5	-0.512422	-1.81617	0.698167	0.4034	0.694755
TRINITY_DN30986_c0_g1_i6	0.333389	-1.18832	0.317125	0.573341	0.813584
TRINITY_DN30986_c0_g1_i7	-0.725295	-1.98496	0.913666	0.339144	0.638483
TRINITY_DN30986_c1_g1_i1	0.461738	0.145956	1.9264	0.165153	0.438412
TRINITY_DN30987_c0_g1_i1	0.291123	4.21933	9.83619	0.00171111	0.0205216
TRINITY_DN30987_c0_g1_i2	0.079355	3.93054	0.58186	0.445584	0.727921
TRINITY_DN30987_c0_g1_i3	0.133657	4.41106	2.90964	0.0880518	0.304152
TRINITY_DN30988_c0_g1_i2	0.288937	2.89375	1.55518	0.212372	0.503674
TRINITY_DN30988_c0_g1_i4	1.31595	-0.520687	2.15386	0.142212	0.403242
TRINITY_DN30988_c0_g1_i5	-0.0691865	4.24049	0.496124	0.481208	0.753616
TRINITY_DN30989_c0_g1_i1	-0.328076	-2.68386	0.0997184	0.752168	0.906818
TRINITY_DN30989_c1_g1_i10	0.662261	1.09039	5.6515	0.0174405	0.107413
TRINITY_DN30989_c1_g1_i3	-0.0676402	2.25336	0.190065	0.662863	0.862971
TRINITY_DN30989_c1_g1_i5	-0.785462	1.81133	11.5502	0.000677435	0.0102265
TRINITY_DN30989_c1_g1_i8	-0.253901	1.83996	1.7775	0.182456	0.463538
TRINITY_DN30989_c1_g1_i9	-0.285921	-0.253438	0.63174	0.426718	0.713695
TRINITY_DN3099_c0_g1_i1	-0.299655	2.31677	4.62263	0.0315529	0.159662
TRINITY_DN30990_c0_g1_i1	-0.190625	8.39889	2.78603	0.0950898	0.318305
TRINITY_DN30991_c0_g1_i1	-0.0379178	5.91904	0.0628718	0.802013	0.927839
TRINITY_DN30992_c0_g1_i1	-0.0179066	8.62084	0.0410459	0.839449	0.94333
TRINITY_DN30993_c0_g1_i1	0.859825	-0.484211	4.14561	0.0417426	0.191893
TRINITY_DN30993_c0_g1_i2	0.111015	3.55203	1.25763	0.262101	0.562023
TRINITY_DN30993_c0_g1_i3	0.636751	-0.690362	2.83788	0.0920658	0.312384
TRINITY_DN30993_c0_g1_i4	0.196822	1.62524	1.26334	0.261021	0.56085
TRINITY_DN30994_c0_g1_i1	-0.72248	0.766072	4.84485	0.0277289	0.146465
TRINITY_DN30994_c0_g1_i2	-0.0606335	2.08372	0.138612	0.709665	0.885498
TRINITY_DN30994_c0_g1_i3	-0.242559	2.0504	1.44138	0.229916	0.525649
TRINITY_DN30994_c0_g1_i4	-0.773878	3.56833	47.1636	6.53019e-12	1.3398e-09
TRINITY_DN30995_c0_g1_i1	0.234219	-1.52123	0.124698	0.723994	0.892807
TRINITY_DN30995_c0_g1_i11	-0.918272	-1.43199	2.78005	0.0954454	0.318912
TRINITY_DN30995_c0_g1_i12	0.655367	-0.8074	1.31109	0.252197	0.551483
TRINITY_DN30995_c0_g1_i13	0.786236	-0.880998	4.67628	0.0305819	0.156297
TRINITY_DN30995_c0_g1_i14	-2.0787	-2.03461	3.76915	0.0522063	0.220888
TRINITY_DN30995_c0_g1_i15	0.401611	-1.04514	0.473011	0.491605	0.760555
TRINITY_DN30995_c0_g1_i2	-4.67057	-3.0715	3.00127	0.0831991	0.294195
TRINITY_DN30995_c0_g1_i3	1.21454	-2.2127	0.447807	0.503378	0.768899
TRINITY_DN30995_c0_g1_i6	-0.933548	-2.8023	0.354004	0.551855	0.800948
TRINITY_DN30995_c0_g1_i7	-0.504364	-0.716614	0.746823	0.387484	0.681447
TRINITY_DN30995_c0_g1_i8	-0.710628	-0.209175	3.78603	0.051682	0.219573
TRINITY_DN30995_c0_g1_i9	-0.304523	-1.12987	0.180097	0.67129	0.867263
TRINITY_DN30995_c0_g2_i1	-0.402884	1.83822	2.16836	0.140877	0.401024
TRINITY_DN30995_c0_g2_i2	-0.0672052	0.89328	0.0424789	0.83671	0.942426
TRINITY_DN30996_c0_g1_i2	1.02134	2.26846	3.34852	0.0672654	0.258116
TRINITY_DN30996_c0_g1_i3	0.0286775	4.10198	0.0314218	0.859303	0.951014
TRINITY_DN30996_c0_g1_i4	0.966892	2.16932	4.74885	0.0293179	0.152089
TRINITY_DN30996_c0_g1_i6	-1.01787	3.2845	9.15434	0.00248128	0.0269923
TRINITY_DN30996_c0_g1_i7	-1.2692	0.0169016	4.50302	0.033835	0.167189
TRINITY_DN30997_c0_g2_i4	-0.131414	1.65396	0.0975139	0.754834	0.907837
TRINITY_DN30998_c0_g1_i1	-0.251859	1.18633	0.989	0.319987	0.62064
TRINITY_DN30998_c0_g2_i1	2.03627	0.573496	2.58798	0.107678	0.343611
TRINITY_DN30998_c0_g2_i2	0.484084	3.4031	14.1888	0.000165354	0.00339596
TRINITY_DN30998_c0_g2_i3	0.347011	3.51903	9.02983	0.00265609	0.0283357
TRINITY_DN30998_c0_g2_i5	0.0395206	4.58152	0.188624	0.664065	0.863355
TRINITY_DN30999_c0_g1_i1	0.470764	3.59747	21.319	3.88867e-06	0.000157991
TRINITY_DN310_c0_g1_i1	-0.411225	4.04225	14.7445	0.000123107	0.00268728
TRINITY_DN3100_c0_g1_i1	-0.335376	4.25522	14.377	0.000149615	0.00314092
TRINITY_DN31000_c0_g1_i1	-0.309501	5.84713	9.50999	0.00204356	0.0233546
TRINITY_DN31000_c0_g1_i2	-0.125503	6.86404	0.939297	0.332459	0.632922
TRINITY_DN31001_c0_g1_i1	0.200796	7.1605	1.66156	0.197392	0.484127
TRINITY_DN31001_c0_g1_i2	0.190409	4.70839	5.93502	0.0148429	0.0963495
TRINITY_DN31002_c0_g1_i1	-2.78448	1.24301	6.39457	0.011447	0.0809157
TRINITY_DN31002_c0_g1_i10	0.195894	1.91802	0.40324	0.52542	0.783911
TRINITY_DN31002_c0_g1_i11	-0.0203418	2.8865	0.00739606	0.931466	0.977161
TRINITY_DN31002_c0_g1_i13	0.18393	3.2462	0.812796	0.367295	0.663733
TRINITY_DN31002_c0_g1_i2	0.312642	3.34295	3.37465	0.0662065	0.255702
TRINITY_DN31002_c0_g1_i4	0.290601	0.54997	0.728956	0.393222	0.6863
TRINITY_DN31003_c0_g1_i1	-0.0256622	-1.3661	0.00337117	0.953699	0.98518
TRINITY_DN31003_c0_g1_i2	0.0207066	2.15318	0.0211594	0.884345	0.961447
TRINITY_DN31003_c1_g1_i1	-0.186764	4.13798	2.47422	0.115727	0.358101
TRINITY_DN31003_c1_g2_i1	0.489396	4.12067	12.8191	0.000343095	0.00599691
TRINITY_DN31003_c1_g2_i2	0.176294	3.13454	1.22976	0.267453	0.568245
TRINITY_DN31003_c1_g2_i3	0.058531	3.65951	0.370673	0.542638	0.795553
TRINITY_DN31003_c1_g3_i1	0.0431475	1.92942	0.0511049	0.821152	0.935987
TRINITY_DN31004_c0_g1_i1	-0.0421808	5.92044	0.182294	0.669409	0.866082
TRINITY_DN31004_c0_g1_i2	0.00129905	5.91927	0.00011388	0.991486	0.999078
TRINITY_DN31005_c0_g1_i1	0.337588	6.6763	6.35156	0.0117278	0.0822999
TRINITY_DN31005_c1_g1_i1	-0.180453	3.8537	2.36379	0.12418	0.372858
TRINITY_DN31005_c1_g1_i2	-0.199185	0.751023	0.332641	0.564108	0.807918
TRINITY_DN31006_c0_g1_i1	-0.0895993	4.06667	0.369701	0.543167	0.795868
TRINITY_DN31006_c0_g1_i3	0.249983	2.80833	0.819738	0.365257	0.662144
TRINITY_DN31006_c0_g1_i4	-0.220646	2.78201	1.01353	0.314059	0.615175
TRINITY_DN31006_c0_g1_i5	-1.43669	-2.3151	3.84117	0.0500087	0.215164
TRINITY_DN31006_c0_g2_i1	-0.854421	2.02624	22.6678	1.92566e-06	8.81636e-05
TRINITY_DN31007_c0_g1_i10	0.553564	2.99974	13.8013	0.000203201	0.00400027
TRINITY_DN31007_c0_g1_i15	-0.0149307	1.47594	0.0013547	0.97064	0.991673
TRINITY_DN31007_c0_g1_i16	-0.0577045	4.30889	0.263785	0.607532	0.833419
TRINITY_DN31007_c0_g1_i6	-0.162074	3.47919	0.738666	0.390088	0.683871
TRINITY_DN31007_c0_g1_i8	-2.58665	-3.3796	2.15591	0.142022	0.402896
TRINITY_DN31007_c0_g1_i9	0.685319	-2.50692	0.136582	0.711703	0.886429
TRINITY_DN31008_c0_g1_i1	0.0426148	0.960231	0.0054384	0.941213	0.980832
TRINITY_DN31008_c0_g1_i2	-2.3114	0.522609	14.7662	0.0001217	0.00266852
TRINITY_DN31008_c0_g1_i3	-0.288669	4.39786	6.35273	0.01172	0.0822663
TRINITY_DN31008_c0_g1_i4	0.457664	2.79481	3.00361	0.0830791	0.293935
TRINITY_DN31008_c0_g1_i5	-7.20096	-1.91044	6.82253	0.00900148	0.0684043
TRINITY_DN31009_c0_g1_i3	0.225179	5.92463	1.16949	0.279507	0.580756
TRINITY_DN31009_c0_g1_i4	0.100165	5.00212	0.619996	0.431049	0.716844
TRINITY_DN3101_c0_g1_i1	-0.168926	3.15185	1.36886	0.242007	0.53945
TRINITY_DN31010_c0_g1_i1	1.59972	-0.8731	14.595	0.000133265	0.00286345
TRINITY_DN31010_c0_g1_i10	0.674411	-0.105058	3.38717	0.0657055	0.254609
TRINITY_DN31010_c0_g1_i2	0.930702	0.571563	10.6645	0.00109209	0.0146573
TRINITY_DN31010_c0_g1_i3	1.64814	-1.90493	5.48626	0.0191665	0.114154
TRINITY_DN31010_c0_g1_i4	-1.10087	-1.58263	4.47927	0.0343083	0.168869
TRINITY_DN31010_c0_g1_i5	-0.384337	-1.91706	0.138897	0.70938	0.885345
TRINITY_DN31010_c0_g1_i7	1.11631	-1.70511	5.04485	0.0246992	0.135771
TRINITY_DN31010_c0_g1_i8	0.695302	1.22592	8.11186	0.00439767	0.0410083
TRINITY_DN31010_c0_g1_i9	2.68764	-3.1429	4.197	0.0404956	0.188295
TRINITY_DN31011_c0_g1_i1	0.622125	0.29951	2.82013	0.0930889	0.314268
TRINITY_DN31011_c0_g1_i2	-0.0689738	-1.1396	0.0240018	0.87688	0.958171
TRINITY_DN31011_c0_g1_i3	-0.381458	4.4719	9.4346	0.0021293	0.0241167
TRINITY_DN31011_c0_g1_i4	0.612036	2.8441	14.0037	0.000182452	0.00367915
TRINITY_DN31012_c0_g1_i1	0.886361	0.240347	1.99413	0.15791	0.427893
TRINITY_DN31012_c0_g1_i2	0.308316	-0.704433	0.425685	0.514114	0.776571
TRINITY_DN31012_c0_g1_i3	-0.559575	4.1174	37.6633	8.40697e-10	1.04639e-07
TRINITY_DN31012_c0_g1_i4	-5.38418	-2.80774	8.61147	0.00334053	0.0335329
TRINITY_DN31012_c0_g1_i5	-0.086951	-2.06082	0.00762993	0.930394	0.976812
TRINITY_DN31012_c0_g1_i6	-0.732791	-2.491	0.260937	0.609477	0.83456
TRINITY_DN31013_c0_g1_i1	-0.0586658	3.8341	0.269532	0.603646	0.83111
TRINITY_DN31013_c0_g1_i2	0.387701	2.54595	2.99281	0.0836348	0.295152
TRINITY_DN31013_c0_g1_i3	-0.0735416	4.33833	0.598494	0.439153	0.723057
TRINITY_DN31013_c0_g1_i4	0.0281479	6.44343	0.042781	0.836138	0.942163
TRINITY_DN31014_c0_g1_i1	-0.0724757	6.34622	0.219622	0.639328	0.850354
TRINITY_DN31015_c0_g1_i1	-0.106423	3.90573	1.35176	0.24497	0.542923
TRINITY_DN31015_c0_g1_i2	-0.0859278	5.08431	1.00727	0.315557	0.616479
TRINITY_DN31015_c0_g1_i3	0.29639	1.27673	1.25924	0.261795	0.561619
TRINITY_DN31015_c0_g1_i4	0.0385404	4.66136	0.122113	0.726754	0.89405
TRINITY_DN31015_c0_g1_i5	-0.112098	3.49186	0.698971	0.40313	0.694579
TRINITY_DN31015_c0_g1_i6	-0.00998869	2.01261	0.00158333	0.96826	0.990742
TRINITY_DN31015_c0_g1_i7	-0.238644	7.49699	3.45349	0.0631185	0.248574
TRINITY_DN31015_c0_g1_i8	-0.00496246	5.09397	0.00337636	0.953664	0.98518
TRINITY_DN31015_c0_g2_i1	0.142148	4.77501	1.85867	0.172779	0.449728
TRINITY_DN31016_c0_g1_i1	0.0836786	-0.0833493	0.0567152	0.811765	0.932171
TRINITY_DN31016_c0_g2_i1	0.181568	-0.564411	0.156741	0.692175	0.877412
TRINITY_DN31016_c0_g2_i10	0.236973	0.129006	0.292209	0.588808	0.822718
TRINITY_DN31016_c0_g2_i2	-0.322953	2.98328	5.10706	0.0238287	0.132374
TRINITY_DN31016_c0_g2_i3	-1.68887	-2.03463	1.92116	0.165729	0.439255
TRINITY_DN31016_c0_g2_i4	0.0973033	-2.00203	0.0236878	0.877682	0.958543
TRINITY_DN31016_c0_g2_i6	-1.07451	-0.759335	2.53254	0.11152	0.350322
TRINITY_DN31016_c0_g2_i7	0.452732	1.71541	4.74624	0.0293624	0.152211
TRINITY_DN31016_c0_g2_i8	-0.0229273	1.99924	0.0125356	0.910853	0.969958
TRINITY_DN31017_c0_g1_i3	-0.599557	3.21914	16.4989	4.86771e-05	0.00127056
TRINITY_DN31017_c0_g1_i4	-0.333257	4.30927	6.74355	0.0094087	0.0705648
TRINITY_DN31018_c0_g1_i1	-0.298142	3.77348	11.2492	0.000796563	0.0115787
TRINITY_DN31019_c1_g1_i1	-0.298992	3.99176	11.017	0.000902786	0.012727
TRINITY_DN31019_c1_g1_i2	-0.165542	2.91263	0.561302	0.453736	0.733541
TRINITY_DN31019_c1_g1_i3	-0.0752877	5.73679	0.181813	0.66982	0.866275
TRINITY_DN31019_c1_g1_i4	-0.0773688	7.07494	0.188454	0.664207	0.863372
TRINITY_DN31019_c1_g1_i5	-0.0874115	5.71368	0.238626	0.6252	0.842983
TRINITY_DN31019_c1_g1_i6	-0.477831	4.61681	14.797	0.000119728	0.00263028
TRINITY_DN3102_c0_g1_i1	1.01063	0.183103	12.8321	0.000340719	0.00596679
TRINITY_DN31020_c0_g1_i1	-0.0930674	6.62373	0.60809	0.435508	0.720377
TRINITY_DN31020_c0_g1_i2	-0.326941	4.26168	5.33415	0.0209115	0.121398
TRINITY_DN31020_c0_g1_i3	-0.325932	3.6784	3.43344	0.063889	0.250505
TRINITY_DN31020_c0_g1_i4	-0.0485601	3.65034	0.163732	0.685743	0.874132
TRINITY_DN31021_c0_g1_i1	-0.0230641	5.83834	0.0127433	0.910121	0.969784
TRINITY_DN31021_c0_g1_i3	-0.211406	4.65622	7.93203	0.00485671	0.0439965
TRINITY_DN31021_c0_g1_i4	0.858957	2.3061	9.0732	0.00259383	0.0278448
TRINITY_DN31021_c0_g2_i1	-0.533936	5.3424	14.3079	0.000155212	0.00323777
TRINITY_DN31022_c0_g1_i1	-0.223429	9.23555	10.3756	0.00127689	0.0164764
TRINITY_DN31023_c0_g1_i1	0.467418	6.69901	2.04377	0.152831	0.419884
TRINITY_DN31023_c0_g2_i1	0.576241	-1.24792	1.87318	0.171112	0.447343
TRINITY_DN31024_c0_g1_i1	0.88256	-1.41495	0.226417	0.634193	0.847926
TRINITY_DN31024_c0_g1_i2	0.392969	2.99366	1.99823	0.157483	0.427229
TRINITY_DN31024_c0_g1_i4	0.354425	0.321022	0.523164	0.469495	0.744398
TRINITY_DN31024_c0_g1_i6	1.14951	-1.66313	2.2057	0.137502	0.395451
TRINITY_DN31024_c0_g1_i7	0.250779	2.0462	1.18284	0.276779	0.577926
TRINITY_DN31024_c0_g1_i8	-0.204602	3.29862	0.483972	0.486629	0.757362
TRINITY_DN31024_c0_g1_i9	0.45188	2.81848	0.97248	0.324063	0.624657
TRINITY_DN31025_c0_g1_i1	-0.403328	4.44719	25.5554	4.29864e-07	2.46283e-05
TRINITY_DN31025_c0_g1_i2	-0.679122	-0.6702	1.0885	0.296804	0.598695
TRINITY_DN31026_c0_g1_i1	0.0210296	5.29564	0.00789275	0.929208	0.976385
TRINITY_DN31026_c0_g1_i2	-0.062882	5.60146	0.239001	0.624928	0.842851
TRINITY_DN31027_c0_g1_i1	-0.774201	3.03936	15.382	8.78191e-05	0.00204447
TRINITY_DN31027_c0_g1_i2	-0.890163	-2.00046	0.660788	0.416282	0.705121
TRINITY_DN31027_c0_g1_i3	-2.68944	-2.06787	3.02313	0.082085	0.291647
TRINITY_DN31027_c0_g1_i4	0.017676	3.18156	0.00984868	0.920947	0.973903
TRINITY_DN31027_c0_g1_i5	0.685114	1.02455	7.2349	0.00715	0.058076
TRINITY_DN31027_c0_g1_i6	0.253421	2.91229	2.32635	0.1272	0.378173
TRINITY_DN31027_c0_g1_i7	-1.05565	-2.0405	0.841583	0.358945	0.656404
TRINITY_DN31028_c0_g1_i1	0.387281	-1.74258	0.357599	0.549843	0.799753
TRINITY_DN31028_c0_g1_i2	0.0624331	0.390712	0.0571108	0.811122	0.931889
TRINITY_DN31028_c0_g1_i3	0.406839	0.101971	1.40116	0.23653	0.533414
TRINITY_DN31028_c0_g1_i4	-0.160746	-0.108052	0.137819	0.710458	0.885882
TRINITY_DN31028_c0_g1_i5	0.287069	0.34428	0.577702	0.447215	0.728724
TRINITY_DN31029_c0_g1_i1	0.0432464	2.70737	0.0910977	0.762786	0.91121
TRINITY_DN31029_c0_g1_i2	0.0214534	2.48558	0.0278121	0.867551	0.954519
TRINITY_DN31029_c0_g1_i3	-0.288641	-1.52297	0.153648	0.695073	0.878568
TRINITY_DN31029_c0_g1_i4	-0.0866408	2.50925	0.252007	0.615666	0.837899
TRINITY_DN31029_c0_g1_i5	0.00568962	1.90052	0.00116286	0.972797	0.992509
TRINITY_DN31029_c0_g1_i6	0.107532	1.63088	0.236556	0.626705	0.843684
TRINITY_DN31029_c0_g1_i8	0.615756	-0.302295	1.67236	0.195943	0.482139
TRINITY_DN31029_c0_g2_i1	0.044425	0.685384	0.0207738	0.885397	0.961835
TRINITY_DN3103_c0_g1_i1	0.529221	0.635401	3.7989	0.0512864	0.218705
TRINITY_DN31030_c0_g1_i1	0.0958539	5.37414	1.03414	0.309189	0.610679
TRINITY_DN31030_c0_g1_i2	0.0820158	5.46368	0.478663	0.489029	0.759025
TRINITY_DN31030_c0_g1_i3	-0.0385346	5.99102	0.0904593	0.763594	0.911527
TRINITY_DN31030_c0_g1_i4	0.0346486	6.3786	0.0528957	0.818099	0.934801
TRINITY_DN31030_c0_g2_i1	-0.0490715	8.19586	0.254573	0.613873	0.836819
TRINITY_DN31030_c0_g2_i2	-0.0958779	6.46705	0.309453	0.578016	0.816344
TRINITY_DN31031_c0_g1_i1	-0.159081	6.88016	1.14979	0.283594	0.585323
TRINITY_DN31031_c0_g1_i2	-0.0738538	7.52834	0.32556	0.568285	0.810758
TRINITY_DN31031_c0_g1_i3	-0.0934865	5.58417	0.540023	0.462423	0.739168
TRINITY_DN31031_c0_g1_i4	0.0109145	6.70524	0.00502139	0.943508	0.981705
TRINITY_DN31032_c0_g1_i1	0.271504	2.65469	1.57656	0.209258	0.499935
TRINITY_DN31032_c0_g1_i2	0.101492	-1.56175	0.0308371	0.860604	0.951639
TRINITY_DN31032_c0_g1_i3	0.424603	0.910152	2.38001	0.122897	0.370729
TRINITY_DN31032_c0_g1_i4	0.462747	0.330591	2.24303	0.134217	0.389724
TRINITY_DN31032_c0_g1_i5	0.617121	-0.9598	2.18742	0.139142	0.398162
TRINITY_DN31032_c0_g1_i6	0.456699	1.75753	2.57655	0.108458	0.345056
TRINITY_DN31033_c0_g1_i1	-0.185794	3.44861	1.00063	0.317157	0.61808
TRINITY_DN31033_c0_g1_i2	-0.121551	7.25284	0.963612	0.326279	0.626799
TRINITY_DN31033_c0_g1_i4	0	-3.25072	0	1	1
TRINITY_DN31033_c0_g1_i5	-0.188514	6.6391	2.69156	0.100881	0.330222
TRINITY_DN31033_c0_g1_i6	0	-2.71316	0	1	1
TRINITY_DN31034_c0_g1_i1	0.0390613	6.05043	0.07035	0.790828	0.923177
TRINITY_DN31035_c0_g1_i1	0.49127	-3.31894	0.0964402	0.756144	0.90851
TRINITY_DN31035_c0_g1_i10	-1.21897	0.375628	12.2747	0.000459151	0.00749419
TRINITY_DN31035_c0_g1_i14	2.45921	-1.54622	2.90568	0.0882682	0.304656
TRINITY_DN31035_c0_g1_i16	-0.273236	-0.135812	0.400257	0.526956	0.784859
TRINITY_DN31035_c0_g1_i2	1.35703	-0.244342	9.94566	0.00161229	0.0196253
TRINITY_DN31035_c0_g1_i3	-0.37222	1.08151	1.34659	0.245876	0.544093
TRINITY_DN31035_c0_g1_i4	-1.80727	-3.09903	0.920137	0.337439	0.636921
TRINITY_DN31035_c0_g1_i6	-0.239151	2.72679	2.13184	0.144267	0.406441
TRINITY_DN31035_c0_g1_i7	-1.47481	1.40444	35.6445	2.36814e-09	2.65804e-07
TRINITY_DN31035_c0_g1_i9	-0.17132	1.68069	0.45318	0.500829	0.766902
TRINITY_DN31036_c0_g1_i1	0	-3.19969	0	1	1
TRINITY_DN31036_c0_g1_i2	-0.176071	6.22456	1.48391	0.223164	0.517171
TRINITY_DN31036_c0_g1_i5	0	-2.68692	0	1	1
TRINITY_DN31036_c0_g1_i6	-0.145336	6.60162	0.738652	0.390093	0.683871
TRINITY_DN31037_c1_g1_i1	0.00270459	6.54435	0.000538171	0.981492	0.995698
TRINITY_DN31037_c1_g1_i2	-0.101661	5.19232	1.65245	0.198626	0.485604
TRINITY_DN31037_c1_g1_i3	-0.142128	3.80382	1.3083	0.252702	0.552037
TRINITY_DN31037_c2_g1_i1	-0.0258939	1.68644	0.0139869	0.905857	0.96856
TRINITY_DN31038_c0_g1_i1	-0.337286	3.46459	4.16056	0.0413757	0.190866
TRINITY_DN31038_c0_g1_i13	0.319405	1.83525	0.927371	0.335547	0.635306
TRINITY_DN31038_c0_g1_i2	1.21719	-1.89496	2.65239	0.103394	0.335074
TRINITY_DN31039_c0_g1_i1	-0.361245	3.35022	6.95321	0.00836687	0.065057
TRINITY_DN31039_c0_g1_i2	-0.420367	3.37882	6.05935	0.0138329	0.0919134
TRINITY_DN31039_c0_g1_i3	-0.107279	7.2362	0.77223	0.379528	0.674822
TRINITY_DN31040_c0_g1_i1	-0.121856	1.88712	0.43298	0.51053	0.773989
TRINITY_DN31040_c0_g1_i2	-0.261495	1.94621	1.96633	0.160838	0.431851
TRINITY_DN31040_c0_g2_i1	0.319873	3.77282	2.82634	0.0927297	0.313559
TRINITY_DN31041_c0_g1_i2	0.277582	3.90719	1.98911	0.158434	0.428578
TRINITY_DN31041_c0_g1_i4	0.292121	5.73424	6.12608	0.0133202	0.0897389
TRINITY_DN31041_c0_g2_i1	-0.67208	-2.37259	0.709098	0.399743	0.691653
TRINITY_DN31042_c0_g1_i1	1.47379	-1.04196	1.44639	0.229107	0.524657
TRINITY_DN31042_c0_g1_i2	0.4228	2.89691	10.3109	0.00132245	0.0169341
TRINITY_DN31042_c0_g1_i3	0.223598	2.39998	2.29551	0.129748	0.38227
TRINITY_DN31042_c0_g1_i4	0	-3.14434	0	1	1
TRINITY_DN31043_c0_g1_i1	-1.1867	-0.74804	0.549024	0.458717	0.736906
TRINITY_DN31043_c0_g1_i2	2.45543	-0.691431	3.59633	0.0579074	0.235421
TRINITY_DN31043_c0_g1_i3	0.508764	3.76221	14.1944	0.000164863	0.00339095
TRINITY_DN31043_c0_g1_i4	0.341866	1.67278	0.89719	0.343536	0.642548
TRINITY_DN31043_c0_g1_i5	-4.50443	-2.92034	3.24846	0.0714906	0.267908
TRINITY_DN31043_c0_g1_i6	0.334759	1.62223	0.304326	0.581183	0.818373
TRINITY_DN31043_c0_g1_i7	0.460497	0.456541	0.351741	0.553129	0.80175
TRINITY_DN31043_c0_g1_i8	0.378272	0.900596	1.11745	0.290468	0.592468
TRINITY_DN31044_c0_g1_i1	-0.257171	1.68375	1.58374	0.208223	0.498504
TRINITY_DN31044_c0_g1_i2	-0.304657	2.31385	3.51841	0.0606908	0.242672
TRINITY_DN31044_c0_g1_i3	-0.224471	2.93344	3.42114	0.0643666	0.251628
TRINITY_DN31045_c0_g1_i1	0.00559701	3.45075	0.00267304	0.958767	0.987081
TRINITY_DN31045_c0_g1_i2	0.679051	0.947055	6.20464	0.0127416	0.0871107
TRINITY_DN31045_c0_g1_i3	0.538252	2.33275	10.7908	0.00102006	0.0139477
TRINITY_DN31045_c0_g1_i4	0.732156	3.54243	34.7875	3.67721e-09	3.88364e-07
TRINITY_DN31045_c0_g1_i5	0.259139	3.54489	4.32899	0.0374684	0.178884
TRINITY_DN31045_c0_g2_i1	0.268639	3.83908	8.90906	0.00283759	0.0297284
TRINITY_DN31045_c0_g2_i2	1.73766	-1.67565	7.32511	0.00679979	0.0560898
TRINITY_DN31045_c0_g3_i1	-0.039832	3.81527	0.139639	0.70864	0.88505
TRINITY_DN31046_c0_g1_i1	0.159726	2.36614	1.68446	0.194333	0.48
TRINITY_DN31046_c0_g1_i2	-0.0871387	3.46544	0.437872	0.508151	0.772418
TRINITY_DN31046_c0_g1_i3	0.0630109	2.68326	0.240151	0.624097	0.842296
TRINITY_DN31046_c0_g1_i4	0.0113297	0.689581	0.00217846	0.962773	0.988694
TRINITY_DN31047_c0_g1_i10	0.344193	4.48752	9.55838	0.00199039	0.0229188
TRINITY_DN31047_c0_g1_i4	-0.230406	6.33177	3.82336	0.0505426	0.216612
TRINITY_DN31047_c0_g1_i6	-0.534347	3.7733	14.8329	0.000117469	0.00259521
TRINITY_DN31047_c0_g1_i8	-0.250121	3.90377	3.92391	0.0476041	0.208624
TRINITY_DN31048_c0_g1_i1	-1.19693	0.41705	1.75503	0.185246	0.467378
TRINITY_DN31048_c0_g1_i2	-0.513476	3.06175	9.05906	0.00261397	0.0280098
TRINITY_DN31048_c0_g1_i3	-0.0241274	5.67236	0.0540053	0.816235	0.933967
TRINITY_DN31049_c0_g1_i1	0.205143	3.54155	3.86853	0.0491997	0.213068
TRINITY_DN31049_c0_g1_i2	0.444948	0.761785	1.50251	0.220285	0.513763
TRINITY_DN3105_c0_g1_i1	-0.221932	5.84493	3.47882	0.0621589	0.246149
TRINITY_DN31050_c0_g1_i1	0.183388	4.14834	3.96661	0.0464111	0.205185
TRINITY_DN31050_c0_g1_i2	-0.649102	1.66546	3.4009	0.0651609	0.253331
TRINITY_DN31051_c0_g1_i1	1.74473	-1.68596	1.2929	0.255514	0.554961
TRINITY_DN31051_c0_g1_i2	0.0694345	2.55245	0.187686	0.66485	0.863612
TRINITY_DN31051_c0_g1_i3	0.0532641	-1.03295	0.014881	0.902909	0.967711
TRINITY_DN31051_c0_g1_i4	0.189732	1.94405	0.822255	0.364522	0.661407
TRINITY_DN31052_c0_g1_i1	0.593396	-3.37467	0.0706977	0.790324	0.923066
TRINITY_DN31052_c0_g1_i10	0.330234	-2.73633	0.0727825	0.787328	0.921944
TRINITY_DN31052_c0_g1_i2	0.516389	-2.58451	0.215321	0.642628	0.85223
TRINITY_DN31052_c0_g1_i3	0.0577746	-1.5755	0.00779781	0.929634	0.976513
TRINITY_DN31052_c0_g1_i4	-0.630848	-1.4324	1.08344	0.297929	0.599979
TRINITY_DN31052_c0_g1_i5	-0.0402481	-1.11942	0.00829197	0.927445	0.97585
TRINITY_DN31052_c0_g1_i6	0.09401	-2.04107	0.0119036	0.91312	0.971051
TRINITY_DN31052_c0_g1_i7	-0.796084	-1.20408	2.36016	0.124469	0.373355
TRINITY_DN31052_c0_g1_i8	0.487745	-1.51989	0.531807	0.465848	0.741745
TRINITY_DN31052_c0_g1_i9	-0.463833	-2.70482	0.146687	0.701722	0.881469
TRINITY_DN31053_c0_g1_i1	-0.02536	4.4149	0.0646762	0.799252	0.926773
TRINITY_DN31053_c0_g2_i1	-0.878821	2.80776	40.8188	1.67017e-10	2.44015e-08
TRINITY_DN31054_c0_g1_i2	0.121985	6.3808	1.14759	0.284055	0.585759
TRINITY_DN31055_c0_g1_i1	-0.0747347	3.80787	0.441166	0.50656	0.771254
TRINITY_DN31055_c0_g1_i2	-0.197993	6.14666	1.95578	0.161965	0.433669
TRINITY_DN31055_c0_g1_i3	-0.0913244	4.66349	0.915681	0.338612	0.637963
TRINITY_DN31055_c0_g2_i1	-0.092057	6.04006	0.50524	0.477207	0.750664
TRINITY_DN31055_c0_g2_i2	-0.451065	5.01388	10.7723	0.00103029	0.0140386
TRINITY_DN31056_c0_g1_i1	-3.36408	-2.81452	1.94937	0.162654	0.434662
TRINITY_DN31056_c0_g1_i2	-0.521572	0.91081	2.38415	0.122571	0.3701
TRINITY_DN31056_c0_g1_i3	0.0804502	-1.35326	0.019039	0.890255	0.963352
TRINITY_DN31056_c0_g1_i4	-0.465584	0.519976	1.66915	0.196372	0.482793
TRINITY_DN31056_c0_g1_i5	-0.276068	1.32955	1.19305	0.274715	0.575854
TRINITY_DN31057_c0_g1_i1	0.0991054	1.97415	0.321422	0.570754	0.812163
TRINITY_DN31057_c0_g1_i2	0.0675692	4.6651	0.67515	0.411262	0.701288
TRINITY_DN31058_c0_g1_i1	-0.0903111	4.0907	0.194697	0.659036	0.861084
TRINITY_DN31058_c0_g1_i3	-5.02738	-3.26686	5.02086	0.0250438	0.136942
TRINITY_DN31058_c0_g1_i4	-0.17871	4.06759	1.94229	0.16342	0.435892
TRINITY_DN31059_c0_g1_i1	-4.6645	-3.45361	3.35911	0.0668342	0.257102
TRINITY_DN31059_c0_g1_i2	0.368328	2.39664	4.34305	0.0371604	0.177832
TRINITY_DN31059_c1_g1_i1	0.443854	2.73076	12.5562	0.000394891	0.0066822
TRINITY_DN31059_c1_g1_i2	0.424102	1.15473	3.259	0.0710324	0.266827
TRINITY_DN31059_c2_g1_i1	0.349783	3.53102	12.4148	0.000425951	0.00708247
TRINITY_DN31059_c2_g1_i2	0.312008	2.55624	5.09486	0.0239969	0.133111
TRINITY_DN31059_c2_g1_i3	-0.124551	0.0948079	0.183786	0.668139	0.865446
TRINITY_DN31059_c2_g1_i4	-0.402681	-1.75256	0.225888	0.634589	0.848081
TRINITY_DN3106_c0_g1_i1	-0.000601447	4.73185	3.57103e-05	0.995232	1
TRINITY_DN31060_c0_g1_i1	0.380733	3.09411	10.8856	0.000969168	0.0134078
TRINITY_DN31060_c0_g1_i2	0.323296	4.65945	14.6854	0.000127029	0.00275608
TRINITY_DN31060_c0_g1_i3	0.21107	3.52368	2.99015	0.0837722	0.295283
TRINITY_DN31060_c0_g2_i2	0.277821	5.38855	9.79805	0.00174697	0.0208362
TRINITY_DN31061_c0_g1_i2	0	-2.64977	0	1	1
TRINITY_DN31061_c0_g1_i3	0.0442188	5.32732	0.194909	0.658862	0.860982
TRINITY_DN31061_c0_g1_i4	0.0287547	4.88404	0.045662	0.830791	0.94024
TRINITY_DN31061_c0_g1_i6	2.42398	0.0335177	1.108	0.292518	0.594692
TRINITY_DN31061_c0_g1_i7	-0.076642	5.82542	0.268355	0.604438	0.831643
TRINITY_DN31061_c0_g1_i8	-0.211767	6.35091	0.801742	0.370573	0.666831
TRINITY_DN31061_c0_g1_i9	0.0579567	6.0477	0.220956	0.638312	0.849895
TRINITY_DN31062_c0_g1_i1	-0.253973	4.84516	8.03351	0.00459197	0.0422779
TRINITY_DN31062_c0_g1_i2	0.546904	5.57224	10.6789	0.00108367	0.01458
TRINITY_DN31063_c0_g1_i1	1.37623	-0.348218	16.6771	4.4313e-05	0.00117871
TRINITY_DN31063_c0_g1_i10	-1.0662	-0.471764	2.92558	0.0871857	0.302524
TRINITY_DN31063_c0_g1_i11	-0.0449786	-0.078895	0.0162194	0.898659	0.965968
TRINITY_DN31063_c0_g1_i12	0.0745151	-1.9389	0.0105776	0.918084	0.972812
TRINITY_DN31063_c0_g1_i13	-0.473953	0.67002	0.798914	0.371418	0.667592
TRINITY_DN31063_c0_g1_i14	0.828134	-0.409835	4.88108	0.0271527	0.144424
TRINITY_DN31063_c0_g1_i16	0.745422	1.88166	1.64531	0.199599	0.487028
TRINITY_DN31063_c0_g1_i17	0.130792	3.36324	0.591557	0.441818	0.725039
TRINITY_DN31063_c0_g1_i18	0.292108	-0.628512	0.38144	0.536833	0.791684
TRINITY_DN31063_c0_g1_i19	0.126762	2.46304	0.962077	0.326664	0.627203
TRINITY_DN31063_c0_g1_i2	0.765227	0.712809	4.76991	0.0289613	0.150997
TRINITY_DN31063_c0_g1_i20	0.737985	0.164147	5.67159	0.0172418	0.106562
TRINITY_DN31063_c0_g1_i3	0.446592	0.803987	3.21888	0.0727935	0.270895
TRINITY_DN31063_c0_g1_i4	0.303573	1.79307	0.707965	0.40012	0.691987
TRINITY_DN31063_c0_g1_i5	0.225377	0.502478	0.370546	0.542707	0.795557
TRINITY_DN31063_c0_g1_i6	0.0856125	2.1093	0.176599	0.674312	0.868658
TRINITY_DN31063_c0_g1_i8	-0.010827	0.661662	0.000727907	0.978476	0.994583
TRINITY_DN31063_c0_g1_i9	0.118019	0.831835	0.218603	0.640106	0.850742
TRINITY_DN31063_c0_g2_i1	0.110491	5.24687	1.81858	0.177482	0.457098
TRINITY_DN31063_c0_g2_i2	-1.57886	1.04749	6.37063	0.0116025	0.0816881
TRINITY_DN31063_c0_g3_i1	0.20424	3.84554	4.69749	0.0302066	0.155014
TRINITY_DN31064_c0_g1_i1	0.139118	5.00692	3.03151	0.0816619	0.290847
TRINITY_DN31064_c0_g1_i2	-0.205686	3.03022	1.08131	0.298405	0.600433
TRINITY_DN31065_c0_g1_i1	0.201761	2.82363	0.065116	0.798585	0.926424
TRINITY_DN31065_c0_g1_i2	0.0127759	4.03169	0.00292137	0.956896	0.986315
TRINITY_DN31065_c0_g1_i3	-0.245855	4.06534	7.72219	0.00545461	0.0479247
TRINITY_DN31065_c0_g1_i4	-0.32557	2.09325	3.34048	0.067595	0.258867
TRINITY_DN31065_c0_g1_i5	-0.886834	1.1039	6.8331	0.00894836	0.0680998
TRINITY_DN31065_c0_g1_i6	0.0235242	2.65248	0.0269461	0.869611	0.955339
TRINITY_DN31065_c0_g1_i7	-0.185437	2.06417	0.0298508	0.862829	0.952527
TRINITY_DN31065_c0_g1_i8	-0.0609644	2.67081	0.0199465	0.887687	0.96245
TRINITY_DN31066_c0_g1_i1	0.111745	2.68553	0.282273	0.595215	0.826528
TRINITY_DN31066_c0_g1_i2	0.00121564	0.780579	2.3154e-05	0.996161	1
TRINITY_DN31066_c0_g1_i3	-0.14534	0.590662	0.270501	0.602996	0.830769
TRINITY_DN31066_c0_g1_i4	0.10729	2.68684	0.582494	0.445336	0.72779
TRINITY_DN31066_c0_g1_i5	0.136927	2.58201	0.786751	0.375084	0.670913
TRINITY_DN31066_c0_g1_i6	-0.0971339	-0.046079	0.0847326	0.770984	0.914911
TRINITY_DN31067_c0_g1_i1	0.525847	-1.02181	1.38888	0.238595	0.535839
TRINITY_DN31067_c0_g1_i2	-0.0179926	2.77696	0.0159866	0.899385	0.966281
TRINITY_DN31067_c0_g1_i3	1.17661	0.0723015	17.0306	3.67831e-05	0.00101552
TRINITY_DN31067_c0_g1_i7	1.41857	-1.66704	5.37661	0.0204085	0.119312
TRINITY_DN31067_c0_g1_i9	0.113164	3.95891	0.608345	0.435411	0.720373
TRINITY_DN31067_c1_g1_i1	0.574724	-3.37312	0.169418	0.680629	0.871642
TRINITY_DN31068_c0_g1_i1	0.606271	2.70881	0.335022	0.562717	0.807073
TRINITY_DN31068_c0_g1_i2	-0.11623	6.86898	0.676826	0.410682	0.7008
TRINITY_DN31068_c0_g1_i4	-0.237068	6.76068	3.54233	0.0598214	0.240552
TRINITY_DN31069_c0_g1_i1	0.0457827	2.30833	0.0989659	0.753074	0.907193
TRINITY_DN31069_c0_g1_i2	-0.0292444	2.66857	0.0542742	0.815786	0.933898
TRINITY_DN31069_c0_g1_i3	-0.0212837	4.32092	0.0582713	0.809249	0.930959
TRINITY_DN31069_c0_g1_i4	0.161253	1.6026	0.873764	0.349915	0.648227
TRINITY_DN31069_c0_g2_i1	0.059283	3.47928	0.337993	0.56099	0.806166
TRINITY_DN3107_c0_g1_i1	0.340777	3.49023	11.0794	0.000872931	0.0124088
TRINITY_DN31070_c0_g1_i2	0.117337	-0.0869614	0.109893	0.740266	0.900958
TRINITY_DN31070_c0_g1_i3	0.561292	-1.92229	0.322629	0.570032	0.811796
TRINITY_DN31070_c0_g1_i4	-0.0929845	-0.724026	0.0265535	0.870556	0.955688
TRINITY_DN31070_c0_g1_i5	-3.33179	-3.41824	2.25918	0.132824	0.387307
TRINITY_DN31070_c0_g1_i6	-1.67484	-2.33653	1.18969	0.275392	0.576508
TRINITY_DN31070_c0_g1_i7	0.0024194	-0.916312	1.68348e-05	0.996726	1
TRINITY_DN31070_c0_g2_i1	-0.339479	-1.73399	0.233661	0.628822	0.845027
TRINITY_DN31071_c0_g1_i1	0.522387	-2.06492	0.320507	0.571303	0.81242
TRINITY_DN31071_c0_g1_i2	-1.37729	-2.93913	0.622394	0.430159	0.716196
TRINITY_DN31071_c0_g1_i3	0.304179	1.42863	2.34518	0.125671	0.375552
TRINITY_DN31071_c0_g1_i4	0.0450863	2.92688	0.069907	0.791472	0.923498
TRINITY_DN31072_c0_g1_i1	0.330521	-2.13352	0.148049	0.700407	0.881038
TRINITY_DN31072_c0_g1_i2	0.537439	-1.72687	0.724803	0.394573	0.687299
TRINITY_DN31072_c0_g1_i3	0.267945	-2.1413	0.155588	0.693251	0.877874
TRINITY_DN31072_c1_g1_i1	0.809307	-2.56932	1.01414	0.313914	0.615089
TRINITY_DN31072_c1_g1_i2	0.435696	-2.38419	0.209416	0.647225	0.85512
TRINITY_DN31072_c1_g2_i1	-0.44059	-1.5164	0.554997	0.456283	0.735367
TRINITY_DN31072_c2_g1_i1	0.92535	0.567359	7.60745	0.00581277	0.0501293
TRINITY_DN31072_c2_g2_i1	0.533376	1.30024	4.92968	0.0263992	0.141681
TRINITY_DN31072_c2_g2_i2	0.74362	0.509083	7.72507	0.00544591	0.0478636
TRINITY_DN31072_c3_g1_i1	-0.178216	-2.60705	0.0334695	0.85484	0.94937
TRINITY_DN31072_c3_g1_i2	0.556623	-0.450103	2.1063	0.146693	0.41038
TRINITY_DN31072_c3_g1_i3	0.109071	-0.340228	0.123259	0.725526	0.893471
TRINITY_DN31072_c3_g1_i5	0.646332	0.826714	6.95507	0.00835821	0.0650142
TRINITY_DN31072_c3_g2_i1	-0.28143	-2.46389	0.100392	0.75136	0.906389
TRINITY_DN31072_c3_g3_i1	1.31245	-1.74376	1.78908	0.181039	0.461663
TRINITY_DN31072_c3_g3_i2	-0.150491	-1.6708	0.0474278	0.827601	0.938942
TRINITY_DN31072_c3_g3_i3	0.541653	-1.62841	0.905752	0.341244	0.640493
TRINITY_DN31072_c3_g3_i4	-0.536591	-1.48396	0.714728	0.397879	0.690139
TRINITY_DN31072_c3_g3_i5	-0.46981	-1.40605	0.562729	0.453163	0.733091
TRINITY_DN31072_c3_g3_i6	-0.25562	-1.60004	0.207051	0.649089	0.856178
TRINITY_DN31072_c3_g4_i1	0.108361	1.39531	0.229872	0.631619	0.846476
TRINITY_DN31072_c4_g1_i1	0.476414	-0.356606	1.49645	0.221219	0.514714
TRINITY_DN31072_c4_g1_i2	0.507971	-1.81872	1.01075	0.314724	0.615817
TRINITY_DN31072_c4_g2_i1	-0.414131	-1.72404	0.375437	0.540056	0.79374
TRINITY_DN31072_c4_g3_i1	-0.0606974	-0.6954	0.0212927	0.883984	0.961233
TRINITY_DN31072_c4_g4_i1	0.192022	-1.50729	0.19762	0.656649	0.860043
TRINITY_DN31072_c5_g1_i1	1.13763	-1.97123	2.73168	0.0983756	0.325203
TRINITY_DN31073_c0_g1_i1	0.78323	1.03019	7.05637	0.00789839	0.0624348
TRINITY_DN31073_c0_g1_i2	1.56766	-2.32897	4.75594	0.0291973	0.151756
TRINITY_DN31073_c0_g1_i3	1.64823	0.244062	1.75984	0.184644	0.466481
TRINITY_DN31073_c0_g1_i4	0.940968	2.27892	35.0732	3.17543e-09	3.38848e-07
TRINITY_DN31073_c0_g1_i5	0.868635	0.872129	0.63711	0.424759	0.712055
TRINITY_DN31073_c0_g1_i6	1.20615	-0.915216	7.30913	0.00686052	0.0564765
TRINITY_DN31073_c0_g1_i7	1.94924	0.455541	6.20168	0.0127629	0.0871912
TRINITY_DN31074_c0_g1_i1	0.300432	3.2072	5.46288	0.0194246	0.115263
TRINITY_DN31074_c0_g1_i2	-0.08808	3.41591	0.255604	0.613157	0.836352
TRINITY_DN31074_c0_g1_i3	-0.0137902	3.74529	0.0169658	0.896366	0.965207
TRINITY_DN31074_c0_g1_i4	0.217722	6.05978	2.47593	0.115601	0.357773
TRINITY_DN31075_c0_g1_i1	-0.319976	3.97463	12.2272	0.000470991	0.00764598
TRINITY_DN31076_c0_g1_i1	0.357476	5.93588	6.59749	0.0102123	0.0747438
TRINITY_DN31076_c0_g1_i2	0.201546	-2.58782	0.0767112	0.781805	0.919666
TRINITY_DN31076_c0_g1_i3	0.0995731	-2.73969	0.0148376	0.90305	0.967732
TRINITY_DN31076_c0_g1_i4	-1.42381	-0.588759	6.73063	0.00947711	0.0709344
TRINITY_DN31076_c0_g1_i5	-0.342699	-0.227097	0.125377	0.723274	0.892441
TRINITY_DN31076_c0_g1_i6	0.0791863	2.8711	0.283028	0.594724	0.826227
TRINITY_DN31076_c0_g1_i7	-0.259007	4.3082	5.78539	0.0161599	0.101896
TRINITY_DN31076_c0_g1_i8	-0.485369	-0.560626	0.74494	0.388083	0.682068
TRINITY_DN31077_c0_g1_i1	0.302866	-0.530406	0.623619	0.429706	0.715796
TRINITY_DN31077_c1_g1_i1	0.56089	0.372366	2.92922	0.0869897	0.302162
TRINITY_DN31077_c1_g1_i2	0.081324	-2.27106	0.00665282	0.934993	0.978547
TRINITY_DN31077_c1_g2_i1	0.38136	-1.29049	0.674235	0.411579	0.701486
TRINITY_DN31077_c1_g2_i2	0.954667	-1.66366	2.26142	0.132632	0.386911
TRINITY_DN31077_c1_g3_i1	0.492997	-0.670516	1.29039	0.255976	0.555377
TRINITY_DN31077_c2_g1_i1	0.633438	0.071536	4.26279	0.0389559	0.1835
TRINITY_DN31077_c3_g1_i1	0.45926	-0.0338844	1.49554	0.221358	0.514897
TRINITY_DN31077_c4_g1_i1	0.180759	-0.426502	0.250257	0.616895	0.838656
TRINITY_DN31078_c0_g1_i1	-1.5109	-0.497179	2.75494	0.0969547	0.32208
TRINITY_DN31078_c0_g1_i14	6.19566	-2.50707	11.8091	0.00058943	0.00914123
TRINITY_DN31078_c0_g1_i3	-3.96977	-0.0520769	15.6675	7.55117e-05	0.00181548
TRINITY_DN31078_c0_g1_i6	-0.301826	2.65953	2.16919	0.1408	0.400959
TRINITY_DN31078_c0_g1_i8	0.186443	4.56582	5.64804	0.0174749	0.10756
TRINITY_DN31079_c0_g1_i1	0.161874	0.68552	0.273982	0.600673	0.829577
TRINITY_DN31079_c0_g1_i2	0.328434	-0.818298	0.514691	0.473115	0.747372
TRINITY_DN31079_c0_g1_i3	0	-3.48622	0	1	1
TRINITY_DN31079_c0_g1_i4	0.251294	1.40312	1.36885	0.24201	0.53945
TRINITY_DN31079_c0_g2_i1	0.384373	0.474067	1.26085	0.261491	0.561407
TRINITY_DN3108_c0_g1_i1	0.375528	-0.113497	1.19725	0.273872	0.574981
TRINITY_DN31080_c0_g1_i2	-0.123666	-3.07853	0.0164609	0.897912	0.965716
TRINITY_DN31080_c0_g1_i3	-0.415463	2.6107	3.28951	0.0697239	0.263779
TRINITY_DN31080_c0_g1_i4	-0.342374	1.57796	0.851393	0.356159	0.654024
TRINITY_DN31081_c0_g1_i1	6.03464	-2.70529	8.15445	0.00429557	0.0403712
TRINITY_DN31081_c0_g1_i2	-1.48617	0.477831	3.53054	0.0602483	0.241583
TRINITY_DN31081_c0_g1_i3	-1.11583	0.918166	11.7189	0.000618671	0.00950861
TRINITY_DN31081_c0_g1_i4	1.85256	4.27892	198.8	3.81687e-45	3.14025e-41
TRINITY_DN31081_c0_g1_i5	-2.26456	0.803795	28.279	1.05027e-07	7.42346e-06
TRINITY_DN31082_c0_g1_i1	-0.0790437	8.30325	0.624217	0.429484	0.715732
TRINITY_DN31082_c0_g1_i2	-0.0973828	7.13029	0.519799	0.470927	0.745576
TRINITY_DN31083_c0_g1_i1	-0.217589	0.107992	0.406565	0.523718	0.78286
TRINITY_DN31083_c0_g1_i2	0.137046	0.223418	0.233679	0.628809	0.845026
TRINITY_DN31083_c0_g1_i3	0.37649	-0.639901	0.962986	0.326436	0.62691
TRINITY_DN31083_c1_g1_i1	0.0133934	4.86706	0.0291966	0.864326	0.95314
TRINITY_DN31084_c0_g1_i2	-0.0262601	7.59769	0.0633796	0.801232	0.927671
TRINITY_DN31084_c0_g1_i4	-0.0650957	6.87697	0.167526	0.68232	0.872539
TRINITY_DN31085_c0_g1_i1	0.0671493	4.82311	0.793886	0.372928	0.668873
TRINITY_DN31085_c0_g1_i2	-0.433983	-1.68129	0.115142	0.734364	0.898077
TRINITY_DN31085_c0_g2_i1	0.0551826	4.43617	0.281331	0.59583	0.826886
TRINITY_DN31085_c0_g2_i2	0.198369	-2.22698	0.0127285	0.910173	0.969784
TRINITY_DN31085_c0_g2_i4	-4.50449	-3.20083	3.32724	0.0681411	0.260135
TRINITY_DN31085_c0_g2_i6	-0.522619	1.05526	0.0993882	0.752565	0.906975
TRINITY_DN31086_c0_g1_i1	2.07225	3.51548	88.3949	5.36092e-21	5.88078e-18
TRINITY_DN31086_c0_g1_i2	1.70653	1.29401	24.8009	6.35683e-07	3.42723e-05
TRINITY_DN31086_c0_g1_i3	1.93539	2.72627	40.5973	1.87062e-10	2.6859e-08
TRINITY_DN31087_c0_g1_i1	0.414701	0.431066	1.79077	0.180832	0.461312
TRINITY_DN31087_c0_g1_i2	0.0883841	3.563	0.794746	0.372669	0.668653
TRINITY_DN31087_c0_g1_i3	-0.0568246	2.47544	0.131135	0.717258	0.889305
TRINITY_DN31088_c0_g1_i1	-0.310078	-0.341656	0.576111	0.447841	0.729174
TRINITY_DN31088_c0_g1_i10	-0.140061	-1.86361	0.0340187	0.853667	0.948992
TRINITY_DN31088_c0_g1_i11	0.193611	-2.22733	0.0615968	0.80399	0.92876
TRINITY_DN31088_c0_g1_i12	0.930947	1.00072	4.14557	0.0417435	0.191893
TRINITY_DN31088_c0_g1_i13	0.0517208	-3.26863	0.00126405	0.971638	0.991998
TRINITY_DN31088_c0_g1_i14	0.360376	-1.65225	0.43919	0.507514	0.771934
TRINITY_DN31088_c0_g1_i15	0.713338	-2.91999	0.146353	0.702045	0.881569
TRINITY_DN31088_c0_g1_i16	0.90472	0.175573	2.10582	0.14674	0.410458
TRINITY_DN31088_c0_g1_i17	0.553873	-2.07859	0.830126	0.362236	0.659395
TRINITY_DN31088_c0_g1_i18	-4.05965	-3.05619	4.38604	0.0362344	0.17504
TRINITY_DN31088_c0_g1_i19	4.71273	-1.99453	13.0306	0.000306434	0.00549744
TRINITY_DN31088_c0_g1_i2	-0.353641	-1.1907	0.0846554	0.771085	0.914962
TRINITY_DN31088_c0_g1_i3	1.20824	-0.900873	5.49673	0.0190521	0.1137
TRINITY_DN31088_c0_g1_i5	0.737249	-2.3644	0.356784	0.550298	0.799991
TRINITY_DN31088_c0_g1_i6	-0.134116	-1.34954	0.0333128	0.855176	0.949519
TRINITY_DN31088_c0_g1_i7	-1.08601	-1.71075	3.89094	0.0485473	0.211163
TRINITY_DN31088_c0_g1_i8	0.418687	-0.876447	0.839165	0.359636	0.656916
TRINITY_DN31088_c0_g1_i9	2.10365	-2.32979	5.02693	0.024956	0.136589
TRINITY_DN31088_c0_g2_i1	0.771179	-0.187153	3.41087	0.0647685	0.252545
TRINITY_DN31089_c0_g1_i1	-0.0787768	1.72811	0.175466	0.675299	0.869248
TRINITY_DN31089_c0_g1_i3	0.180454	4.03184	4.18638	0.04075	0.188997
TRINITY_DN31089_c0_g1_i4	-0.117084	2.70172	0.628953	0.42774	0.714445
TRINITY_DN31089_c0_g1_i5	0.151945	3.37845	1.82201	0.177074	0.456489
TRINITY_DN31089_c0_g1_i6	0.235333	2.16416	1.83989	0.174964	0.453166
TRINITY_DN3109_c0_g1_i1	-0.0438561	4.21101	0.189457	0.663369	0.863045
TRINITY_DN31090_c0_g1_i2	0.0699065	3.7954	0.236351	0.626854	0.843807
TRINITY_DN31090_c0_g1_i3	-1.60619	3.6633	6.70562	0.00961093	0.0716167
TRINITY_DN31090_c0_g1_i4	-0.394051	6.59077	3.90669	0.0480944	0.209791
TRINITY_DN31091_c0_g1_i1	0.0425186	6.33995	0.11641	0.732961	0.897404
TRINITY_DN31092_c0_g1_i1	-0.0506172	-0.946639	0.0153565	0.901377	0.966959
TRINITY_DN31092_c0_g1_i2	-1.23903	-2.55968	2.11019	0.146321	0.409729
TRINITY_DN31092_c0_g1_i3	-1.05575	2.60248	32.9168	9.61868e-09	9.01318e-07
TRINITY_DN31093_c0_g1_i1	-0.143735	0.911425	0.24757	0.618791	0.839569
TRINITY_DN31093_c0_g2_i1	0.268717	4.85321	6.82475	0.00899029	0.0683476
TRINITY_DN31093_c1_g1_i1	0.338368	6.11622	7.71955	0.0054626	0.0479693
TRINITY_DN31094_c0_g1_i1	0.0877574	0.479608	0.0645053	0.799512	0.926889
TRINITY_DN31094_c0_g1_i2	0.096692	4.24262	1.00658	0.315723	0.616658
TRINITY_DN31094_c0_g1_i3	1.32729	-2.54708	0.560097	0.454221	0.733865
TRINITY_DN31094_c0_g1_i4	-0.241721	1.2117	0.888402	0.345911	0.644791
TRINITY_DN31094_c0_g1_i5	0.185302	4.51728	5.7978	0.0160463	0.101453
TRINITY_DN31095_c0_g1_i2	-0.450904	2.98041	11.5086	0.000692733	0.0104192
TRINITY_DN31095_c0_g1_i3	-0.0940009	4.85076	1.53265	0.215714	0.507852
TRINITY_DN31096_c0_g1_i1	0.463408	1.44258	3.37247	0.0662943	0.255899
TRINITY_DN31096_c0_g1_i2	0.46247	2.9377	12.2933	0.000454577	0.00743379
TRINITY_DN31096_c0_g1_i3	-0.420904	1.11446	1.9036	0.167676	0.442253
TRINITY_DN31096_c0_g1_i4	-0.220177	0.012139	0.460215	0.497524	0.764575
TRINITY_DN31097_c0_g1_i2	0.313186	2.68038	4.73522	0.029551	0.15288
TRINITY_DN31097_c0_g1_i3	0.160099	3.90311	2.45695	0.117006	0.360363
TRINITY_DN31097_c0_g1_i4	-0.00825578	2.68239	0.00253558	0.95984	0.987519
TRINITY_DN31097_c0_g2_i1	-0.031532	4.07798	0.0555506	0.813672	0.932997
TRINITY_DN31097_c0_g3_i1	-0.842696	0.624306	4.64128	0.0312117	0.15853
TRINITY_DN31098_c0_g1_i1	0.00270092	5.45412	0.000395851	0.984126	0.996431
TRINITY_DN31098_c0_g1_i2	-0.0321649	7.13045	0.0604782	0.805742	0.929523
TRINITY_DN31098_c0_g1_i3	-0.197365	5.6839	0.919603	0.337579	0.637054
TRINITY_DN31098_c0_g1_i4	0.0800668	5.22829	0.126184	0.722422	0.891974
TRINITY_DN31098_c0_g1_i6	-0.353465	5.5157	2.37141	0.123575	0.371856
TRINITY_DN31098_c0_g1_i7	0.517124	4.61314	2.2899	0.130219	0.383003
TRINITY_DN31099_c0_g1_i1	-0.174183	4.46593	4.76576	0.0290312	0.151284
TRINITY_DN31099_c0_g1_i2	-0.0216985	5.32562	0.0789589	0.778713	0.918046
TRINITY_DN31099_c0_g1_i3	-0.806867	-1.02543	0.774028	0.378974	0.674344
TRINITY_DN31099_c0_g1_i4	-0.1913	4.42267	3.86083	0.049426	0.213685
TRINITY_DN311_c0_g1_i1	0.181809	2.65323	1.04581	0.306473	0.608061
TRINITY_DN3110_c0_g1_i2	-0.202285	0.00577496	0.41351	0.520193	0.780598
TRINITY_DN31100_c0_g1_i1	0.0230404	1.91924	0.0134312	0.907737	0.969072
TRINITY_DN31100_c0_g1_i2	-2.07426	-0.916128	1.53059	0.216025	0.50825
TRINITY_DN31100_c0_g1_i3	0.921853	-1.54301	0.628638	0.427855	0.714461
TRINITY_DN31100_c0_g1_i4	-0.335097	-0.131129	0.170988	0.679236	0.870971
TRINITY_DN31101_c0_g1_i1	0.0558741	5.11984	0.554697	0.456405	0.735443
TRINITY_DN31101_c0_g1_i2	-0.308921	1.17102	0.689736	0.406254	0.696915
TRINITY_DN31101_c0_g1_i3	0.346093	4.18548	7.65601	0.00565834	0.0491946
TRINITY_DN31101_c0_g1_i4	0.00184131	0.493697	3.57806e-05	0.995227	1
TRINITY_DN31101_c0_g2_i1	-0.0283726	5.10565	0.170007	0.680106	0.871427
TRINITY_DN31102_c0_g1_i1	0.521248	3.67678	30.2807	3.73827e-08	2.98601e-06
TRINITY_DN31102_c0_g1_i2	-3.67335	-3.50576	3.33573	0.0677904	0.259302
TRINITY_DN31102_c1_g1_i1	0.641838	0.173724	3.22922	0.072335	0.269802
TRINITY_DN31102_c1_g1_i2	0.677006	1.15157	7.77099	0.00530919	0.0469433
TRINITY_DN31102_c1_g1_i3	-0.272456	-3.2038	0.0309475	0.860358	0.951557
TRINITY_DN31102_c1_g1_i4	1.64829	-3.26096	1.22287	0.268797	0.569747
TRINITY_DN31102_c2_g1_i1	0.349961	1.2874	2.51672	0.112645	0.352283
TRINITY_DN31103_c0_g1_i1	0.240611	2.36937	1.45928	0.227044	0.522244
TRINITY_DN31103_c0_g1_i2	-0.0708498	3.08564	0.332833	0.563996	0.807918
TRINITY_DN31103_c0_g2_i1	0.3352	3.4215	11.0329	0.000895107	0.0126448
TRINITY_DN31103_c0_g2_i2	-0.363697	-0.577718	1.07549	0.29971	0.601547
TRINITY_DN31103_c0_g2_i3	-0.0798986	1.79071	0.139066	0.709211	0.885279
TRINITY_DN31104_c0_g1_i1	-0.174816	4.74783	1.47081	0.225219	0.520017
TRINITY_DN31104_c0_g1_i2	0.480223	3.00953	5.21538	0.0223879	0.127008
TRINITY_DN31104_c0_g1_i3	-0.0103597	3.25566	0.00685782	0.934001	0.978182
TRINITY_DN31105_c0_g1_i1	0.243115	1.28565	0.947417	0.330378	0.63081
TRINITY_DN31105_c0_g1_i2	0.152156	4.97301	3.89516	0.0484255	0.210811
TRINITY_DN31105_c0_g1_i3	0.581442	2.5013	7.36905	0.00663562	0.055098
TRINITY_DN31106_c0_g1_i1	-0.223992	5.78254	5.11348	0.0237407	0.132072
TRINITY_DN31106_c0_g1_i2	0.0091878	4.88699	0.00802393	0.928624	0.976221
TRINITY_DN31106_c0_g1_i3	-1.2494	2.68795	28.5902	8.94345e-08	6.46577e-06
TRINITY_DN31106_c1_g1_i1	0.000582461	6.09901	2.63018e-05	0.995908	1
TRINITY_DN31106_c2_g1_i1	0.157207	-0.153668	0.165464	0.684175	0.873432
TRINITY_DN31107_c10_g1_i1	0.49238	0.832403	3.85107	0.0497142	0.21448
TRINITY_DN31107_c11_g1_i1	1.00093	-1.05883	5.50115	0.019004	0.11354
TRINITY_DN31107_c12_g1_i1	1.13164	0.712424	19.7798	8.68942e-06	0.000308681
TRINITY_DN31107_c13_g1_i1	0.296579	-2.37457	0.149474	0.699038	0.880333
TRINITY_DN31107_c3_g1_i1	0.764841	0.554203	6.47595	0.0109344	0.0784586
TRINITY_DN31107_c3_g1_i2	0.235214	-1.8986	0.0632157	0.801484	0.927707
TRINITY_DN31107_c4_g1_i1	1.04919	-1.55889	3.59809	0.0578459	0.235261
TRINITY_DN31107_c6_g1_i1	0.19194	-0.243742	0.21858	0.640124	0.850742
TRINITY_DN31107_c7_g1_i1	-0.110473	-0.663321	0.0626292	0.802388	0.927931
TRINITY_DN31107_c7_g1_i2	-3.77557	-2.65058	4.01982	0.0449685	0.20118
TRINITY_DN31107_c7_g1_i3	4.14484	-0.566634	22.5002	2.10125e-06	9.54063e-05
TRINITY_DN31107_c7_g1_i4	0.798287	2.29812	16.9569	3.82385e-05	0.00104728
TRINITY_DN31107_c8_g1_i1	0.120333	-0.49163	0.1033	0.747905	0.904929
TRINITY_DN31107_c8_g1_i2	-0.153912	-1.07747	0.111251	0.738725	0.9003
TRINITY_DN31107_c8_g1_i3	-0.304081	-1.34895	0.34031	0.55965	0.805362
TRINITY_DN31107_c8_g10_i1	1.21089	-0.833255	6.77799	0.0092289	0.0696404
TRINITY_DN31107_c8_g10_i2	-0.205809	-0.490939	0.267252	0.605181	0.832151
TRINITY_DN31107_c8_g11_i1	0.62574	-2.49392	0.707746	0.400193	0.692023
TRINITY_DN31107_c8_g12_i1	-1.259	-3.29498	0.749147	0.386747	0.680747
TRINITY_DN31107_c8_g13_i1	0.698441	-1.78701	1.67697	0.195327	0.48149
TRINITY_DN31107_c8_g14_i1	0.623576	-0.58136	2.4289	0.119117	0.364058
TRINITY_DN31107_c8_g15_i1	-0.506721	0.0223079	2.35718	0.124708	0.373732
TRINITY_DN31107_c8_g16_i1	1.06026	-1.64979	2.69951	0.100379	0.329154
TRINITY_DN31107_c8_g17_i1	0.549086	-0.977812	1.10802	0.292513	0.594692
TRINITY_DN31107_c8_g18_i1	0.116675	1.45511	0.366487	0.544925	0.79694
TRINITY_DN31107_c8_g2_i1	0.378885	-0.457891	0.916267	0.338457	0.637774
TRINITY_DN31107_c8_g2_i2	0.471201	-0.699289	1.71696	0.190085	0.473961
TRINITY_DN31107_c8_g3_i1	0.769138	-0.947791	4.44781	0.034946	0.170994
TRINITY_DN31107_c8_g3_i2	1.31044	-0.462149	9.95138	0.00160729	0.0195703
TRINITY_DN31107_c8_g3_i3	-3.20168	-3.42242	1.83326	0.175744	0.454353
TRINITY_DN31107_c8_g4_i1	0.853412	-2.52763	0.254317	0.614052	0.836924
TRINITY_DN31107_c8_g4_i2	0.292421	0.282093	0.702745	0.401863	0.693352
TRINITY_DN31107_c8_g4_i3	-1.3958	-2.20617	0.897144	0.343549	0.642555
TRINITY_DN31107_c8_g4_i4	0.539378	0.144328	1.95488	0.162062	0.433816
TRINITY_DN31107_c8_g5_i1	0.201006	-0.349715	0.32648	0.567739	0.810481
TRINITY_DN31107_c8_g5_i2	0.200901	-0.165724	0.260183	0.609995	0.834835
TRINITY_DN31107_c8_g6_i1	0.0496393	-0.82316	0.0159945	0.89936	0.966281
TRINITY_DN31107_c8_g7_i1	0.413663	0.476659	1.0555	0.304243	0.606033
TRINITY_DN31107_c8_g7_i2	-1.09488	-0.0113011	1.19938	0.273445	0.574494
TRINITY_DN31107_c8_g7_i3	0.397344	0.658168	2.0292	0.154301	0.42212
TRINITY_DN31107_c8_g7_i4	0.653188	-0.254779	2.48939	0.114616	0.355936
TRINITY_DN31107_c8_g7_i5	6.60033	-2.0081	8.4798	0.00359111	0.0354119
TRINITY_DN31107_c8_g8_i1	1.3842	-1.48999	6.66973	0.00980642	0.0726719
TRINITY_DN31107_c8_g9_i1	1.24742	-0.911388	7.45654	0.00632062	0.0531769
TRINITY_DN31107_c9_g1_i1	-0.197821	0.348556	0.413145	0.520378	0.780714
TRINITY_DN31108_c0_g1_i1	-0.218976	3.49656	2.47642	0.115565	0.35772
TRINITY_DN31108_c0_g1_i2	0.488771	0.319872	2.70096	0.100288	0.328969
TRINITY_DN31108_c0_g1_i3	-0.0794459	2.25212	0.177335	0.673674	0.868542
TRINITY_DN31109_c0_g1_i1	-0.0189912	8.89615	0.0916421	0.7621	0.911021
TRINITY_DN3111_c0_g1_i1	-0.22247	3.69674	5.17649	0.0228946	0.128824
TRINITY_DN31110_c0_g1_i2	-0.78423	0.513123	2.45119	0.117436	0.360965
TRINITY_DN31110_c0_g1_i4	-0.0185609	3.14409	0.0187858	0.890982	0.963521
TRINITY_DN31111_c0_g1_i1	-0.0158245	7.14221	0.00908737	0.924055	0.974796
TRINITY_DN31111_c0_g1_i2	-0.297459	3.4373	6.48246	0.0108944	0.0782466
TRINITY_DN31111_c0_g1_i3	-0.0677705	6.05802	0.266936	0.605395	0.832294
TRINITY_DN31112_c0_g1_i1	-1.05112	1.34932	21.2081	4.12019e-06	0.000166191
TRINITY_DN31113_c0_g1_i1	-1.18788	-2.46705	1.41401	0.234392	0.531126
TRINITY_DN31113_c0_g1_i2	0.410542	1.39739	4.17814	0.0409486	0.189608
TRINITY_DN31113_c0_g1_i3	-0.12992	3.95205	0.575369	0.448133	0.729319
TRINITY_DN31113_c0_g1_i4	0.394174	2.2384	2.64025	0.104187	0.336618
TRINITY_DN31113_c0_g1_i5	-0.0493082	2.11029	0.0582791	0.809237	0.930959
TRINITY_DN31113_c0_g1_i6	5.38731	-3.42645	5.98266	0.0144472	0.094507
TRINITY_DN31113_c0_g1_i7	0.777789	1.71551	10.1048	0.00147882	0.0184121
TRINITY_DN31113_c0_g1_i8	-0.94048	-0.0143771	8.04649	0.0045592	0.0420515
TRINITY_DN31113_c0_g1_i9	0.388759	-0.725766	0.64737	0.421054	0.709129
TRINITY_DN31113_c0_g2_i1	-0.278356	4.9861	11.8785	0.000567846	0.00886191
TRINITY_DN31113_c1_g1_i1	0.273663	0.406734	1.00102	0.317063	0.617969
TRINITY_DN31114_c0_g1_i1	0.93147	-2.79499	1.10622	0.292906	0.594997
TRINITY_DN31114_c0_g1_i2	-1.29711	-1.72011	5.67464	0.0172119	0.106448
TRINITY_DN31114_c0_g1_i3	-0.278395	-1.03351	0.336497	0.561858	0.806634
TRINITY_DN31114_c0_g1_i4	1.39172	-0.482249	15.4121	8.64344e-05	0.00201851
TRINITY_DN31114_c0_g1_i5	0.336761	-0.670099	0.524798	0.468802	0.743987
TRINITY_DN31115_c0_g1_i1	0.109064	0.438147	0.120794	0.728175	0.894874
TRINITY_DN31115_c0_g1_i2	-0.647906	2.96194	12.9786	0.00031507	0.00560229
TRINITY_DN31115_c0_g1_i3	0.537893	0.664527	0.164836	0.684743	0.873625
TRINITY_DN31115_c0_g1_i4	1.73742	-1.44703	3.87316	0.0490642	0.212658
TRINITY_DN31116_c0_g1_i1	0.0277829	5.47852	0.0717896	0.788749	0.922505
TRINITY_DN31116_c0_g1_i2	0.0434976	3.51748	0.147133	0.70129	0.881391
TRINITY_DN31116_c0_g1_i3	-0.229989	5.04334	7.68793	0.00555913	0.0485733
TRINITY_DN31116_c0_g1_i4	-0.743894	-0.218601	4.18396	0.0408082	0.189177
TRINITY_DN31116_c0_g2_i1	-0.201584	4.89861	6.18592	0.0128771	0.0877005
TRINITY_DN31116_c0_g2_i2	-0.233327	4.29063	5.50262	0.018988	0.113515
TRINITY_DN31117_c0_g1_i1	0.153522	4.84522	2.41701	0.120024	0.365677
TRINITY_DN31117_c0_g1_i2	0.146098	4.7865	1.40445	0.23598	0.532909
TRINITY_DN31117_c0_g1_i3	0.262883	4.87329	7.49919	0.00617269	0.0523337
TRINITY_DN31118_c0_g1_i1	0.173938	3.401	1.78194	0.181911	0.462819
TRINITY_DN31118_c0_g1_i4	0.0113717	5.12724	0.0237925	0.877414	0.958436
TRINITY_DN31118_c0_g1_i8	0.232159	3.61011	4.97569	0.025706	0.139328
TRINITY_DN31119_c0_g1_i1	0.237743	4.48793	4.05634	0.0440058	0.198456
TRINITY_DN31119_c0_g1_i2	0.534406	1.96657	0.288868	0.590947	0.823963
TRINITY_DN31119_c0_g1_i3	0.255844	1.73054	1.29104	0.255857	0.55532
TRINITY_DN31119_c0_g2_i4	0.0457541	6.86774	0.190185	0.662763	0.862927
TRINITY_DN31119_c0_g2_i6	-0.198997	4.14758	3.06927	0.0797851	0.286575
TRINITY_DN3112_c0_g1_i1	-0.0850266	3.86583	0.786782	0.375075	0.670913
TRINITY_DN31120_c0_g1_i1	-0.704157	1.14945	1.00361	0.316438	0.617234
TRINITY_DN31120_c0_g1_i2	-0.159956	4.27896	1.99075	0.158263	0.428347
TRINITY_DN31120_c0_g1_i3	0.92534	0.237001	0.347351	0.555617	0.803262
TRINITY_DN31120_c0_g1_i4	0.727957	2.68609	5.07846	0.0242248	0.134023
TRINITY_DN31121_c0_g1_i10	0.177913	2.54484	1.35932	0.243655	0.541396
TRINITY_DN31121_c0_g1_i11	-0.0878851	3.56331	0.689181	0.406443	0.697077
TRINITY_DN31121_c0_g1_i13	0.00205427	5.37277	0.000755777	0.978068	0.994446
TRINITY_DN31121_c0_g1_i14	-0.249173	4.44253	7.89374	0.00496063	0.0447458
TRINITY_DN31121_c0_g1_i2	0.735245	0.0392375	3.28174	0.0700544	0.264348
TRINITY_DN31121_c0_g1_i3	-0.0602258	-1.01289	0.0147326	0.903392	0.967782
TRINITY_DN31121_c0_g1_i4	-0.0464062	3.49046	0.141446	0.706848	0.88421
TRINITY_DN31121_c0_g1_i7	0.20405	2.24085	1.27318	0.259171	0.558949
TRINITY_DN31121_c0_g1_i8	0.0293312	2.64556	0.0275537	0.868162	0.954753
TRINITY_DN31122_c1_g1_i1	-0.155009	4.32671	3.18087	0.0745048	0.274962
TRINITY_DN31122_c1_g1_i2	-0.287265	4.49073	6.69403	0.00967362	0.0719275
TRINITY_DN31122_c1_g1_i3	0.046431	2.78923	0.123846	0.7249	0.893122
TRINITY_DN31122_c1_g1_i4	0.0714822	3.2598	0.341896	0.558737	0.805009
TRINITY_DN31122_c1_g1_i5	-0.170964	8.63033	4.43833	0.0351406	0.17155
TRINITY_DN31123_c0_g1_i2	-0.209746	4.2827	7.24223	0.00712084	0.0578963
TRINITY_DN31123_c0_g1_i4	-0.000322185	3.81964	1.29118e-05	0.997133	1
TRINITY_DN31123_c0_g1_i5	-0.281338	2.73961	3.51186	0.0609312	0.243349
TRINITY_DN31123_c0_g1_i6	-0.130916	3.15732	0.926138	0.335869	0.635611
TRINITY_DN31124_c0_g1_i1	-0.524367	0.840537	0.84297	0.358549	0.656041
TRINITY_DN31124_c0_g1_i11	0.0283858	3.95745	0.0341241	0.853443	0.948992
TRINITY_DN31124_c0_g1_i12	2.52614	-2.36928	5.49886	0.0190289	0.113625
TRINITY_DN31124_c0_g1_i13	-1.60932	-1.91635	5.6926	0.0170366	0.105657
TRINITY_DN31124_c0_g1_i14	-5.03551	-2.96265	4.75406	0.0292293	0.15187
TRINITY_DN31124_c0_g1_i15	0.372549	1.6805	0.703927	0.401467	0.692989
TRINITY_DN31124_c0_g1_i3	0.40762	3.51288	3.48189	0.0620437	0.245951
TRINITY_DN31124_c0_g1_i6	1.49865	1.76001	3.74256	0.0530432	0.223222
TRINITY_DN31124_c0_g1_i7	-0.210475	1.46573	1.13505	0.286701	0.588834
TRINITY_DN31124_c0_g1_i8	-6.2795	-0.739767	6.99845	0.00815801	0.0638493
TRINITY_DN31124_c0_g1_i9	-1.6092	0.900492	11.998	0.000532588	0.00842971
TRINITY_DN31125_c0_g1_i2	-0.165668	2.45942	0.690402	0.406028	0.696768
TRINITY_DN31125_c0_g1_i3	-0.73826	2.62397	23.269	1.40851e-06	6.76095e-05
TRINITY_DN31126_c0_g1_i1	-0.411443	2.15872	5.07109	0.024328	0.134431
TRINITY_DN31126_c1_g1_i1	-0.0778066	6.78474	0.377861	0.53875	0.792856
TRINITY_DN31126_c1_g1_i2	0.277516	4.47589	10.0457	0.00152705	0.018816
TRINITY_DN31126_c2_g1_i1	-0.0880415	2.2362	0.314305	0.57505	0.814661
TRINITY_DN31127_c0_g1_i1	-0.118179	8.57815	1.27478	0.258872	0.558658
TRINITY_DN31128_c0_g1_i10	0.276305	-0.333017	0.484678	0.486311	0.757289
TRINITY_DN31128_c0_g1_i2	0.52495	1.4813	4.52832	0.0333384	0.165581
TRINITY_DN31128_c0_g1_i3	0.137708	0.581293	0.178097	0.673014	0.8681
TRINITY_DN31128_c0_g1_i5	0.766793	1.38595	13.0684	0.000300314	0.00541599
TRINITY_DN31128_c0_g1_i6	0.584463	2.18513	2.59985	0.106874	0.342038
TRINITY_DN31128_c0_g1_i7	1.17481	0.0189317	10.5029	0.00119188	0.0156804
TRINITY_DN31128_c0_g1_i8	0.289825	1.16852	1.29972	0.254264	0.553853
TRINITY_DN31128_c0_g1_i9	-0.0647069	3.06751	0.126591	0.721993	0.891719
TRINITY_DN31129_c0_g1_i1	-0.311478	-0.819263	0.239194	0.624789	0.842718
TRINITY_DN31129_c0_g1_i2	-7.23248	-1.3376	7.01201	0.00809647	0.063549
TRINITY_DN31129_c0_g1_i3	0.0662086	2.65629	0.188672	0.664024	0.863343
TRINITY_DN31129_c0_g1_i4	0.20719	3.36454	2.43885	0.118363	0.362725
TRINITY_DN31129_c0_g1_i5	0.5919	-1.68789	0.0694377	0.792157	0.923747
TRINITY_DN31129_c0_g1_i6	0.0316429	3.69356	0.0688487	0.79302	0.924112
TRINITY_DN31129_c0_g2_i1	0.167831	0.658438	0.0313448	0.859473	0.951014
TRINITY_DN31129_c0_g2_i2	0.24155	2.55294	0.659667	0.416677	0.705391
TRINITY_DN31129_c0_g2_i4	-0.379513	2.34017	0.153339	0.695365	0.878646
TRINITY_DN31129_c0_g2_i6	0.211093	2.07467	0.766729	0.381231	0.676217
TRINITY_DN3113_c0_g1_i1	0.047492	1.66876	0.0516146	0.820277	0.935742
TRINITY_DN31130_c0_g1_i1	-0.071219	7.32731	0.243844	0.621443	0.840977
TRINITY_DN31130_c0_g1_i2	-0.0824201	6.65608	0.348295	0.55508	0.802978
TRINITY_DN31131_c0_g1_i1	-0.039512	5.31326	0.234044	0.628541	0.844898
TRINITY_DN31131_c0_g1_i2	-0.0255434	5.11348	0.0667681	0.796102	0.925491
TRINITY_DN31131_c1_g1_i1	0.0242491	4.43569	0.0637589	0.800651	0.92746
TRINITY_DN31131_c1_g1_i2	-0.0106997	4.17341	0.00822814	0.927724	0.975915
TRINITY_DN31131_c1_g2_i1	-0.0412771	6.39302	0.10306	0.748188	0.904964
TRINITY_DN31131_c1_g2_i2	0.0741566	4.00574	0.316547	0.57369	0.813787
TRINITY_DN31131_c1_g2_i3	0.0962777	3.72243	1.16048	0.281367	0.583021
TRINITY_DN31132_c0_g1_i1	-0.0875064	6.70568	0.540257	0.462326	0.739099
TRINITY_DN31132_c0_g1_i2	-0.095505	6.8848	0.669259	0.41331	0.702654
TRINITY_DN31133_c0_g1_i1	-0.195928	4.2815	3.84923	0.049769	0.214559
TRINITY_DN31133_c0_g1_i2	-0.0387057	4.32725	0.146037	0.702352	0.88175
TRINITY_DN31133_c0_g1_i3	-1.06354	0.212481	1.40049	0.236642	0.53362
TRINITY_DN31133_c0_g1_i4	-0.550988	0.975204	0.609954	0.434805	0.720008
TRINITY_DN31133_c0_g2_i1	0.130997	6.26601	0.682911	0.408586	0.699098
TRINITY_DN31134_c0_g1_i1	0.916915	-1.07274	4.67697	0.0305696	0.156254
TRINITY_DN31134_c0_g1_i2	0.657354	-0.991373	2.328	0.127065	0.37792
TRINITY_DN31134_c0_g1_i3	0.436083	1.44017	3.41706	0.064526	0.251934
TRINITY_DN31134_c0_g1_i4	0.397491	2.05531	3.507	0.06111	0.24372
TRINITY_DN31134_c0_g1_i5	0.117782	-1.03082	0.0640886	0.800147	0.927161
TRINITY_DN31135_c0_g1_i1	0.33388	1.03584	2.16915	0.140804	0.400959
TRINITY_DN31135_c0_g1_i2	0.335411	3.96913	15.9274	6.58194e-05	0.00162082
TRINITY_DN31137_c0_g1_i1	0.116523	5.60501	1.22941	0.267521	0.568292
TRINITY_DN31137_c0_g1_i2	0.0833036	5.2786	1.1137	0.291279	0.593366
TRINITY_DN31137_c0_g1_i3	0.114524	4.93374	1.67583	0.19548	0.481677
TRINITY_DN31137_c0_g1_i4	0.120492	5.83923	1.3765	0.240698	0.538253
TRINITY_DN31137_c0_g1_i5	-3.69649	-3.02763	2.84995	0.0913767	0.311091
TRINITY_DN31138_c0_g1_i1	-0.176685	2.55684	1.17846	0.277671	0.578642
TRINITY_DN31138_c0_g1_i2	-1.57836	-1.12279	6.22042	0.0126285	0.0865894
TRINITY_DN31138_c0_g1_i3	0.82812	-1.73362	0.234707	0.628056	0.84459
TRINITY_DN31138_c0_g1_i4	0.605089	-1.7128	1.42618	0.232389	0.528699
TRINITY_DN31138_c0_g1_i5	-0.312412	1.2179	1.86174	0.172424	0.449217
TRINITY_DN31138_c0_g1_i6	-0.0310908	3.52989	0.0723395	0.78796	0.922141
TRINITY_DN31138_c0_g1_i7	0.0548117	1.54705	0.0842157	0.771664	0.915239
TRINITY_DN31138_c0_g1_i8	-0.349845	-0.165452	0.064491	0.799534	0.926889
TRINITY_DN31138_c0_g2_i1	-0.158953	2.58681	1.19296	0.274732	0.57586
TRINITY_DN31139_c0_g1_i2	0.0167623	3.72947	0.0280985	0.866878	0.954206
TRINITY_DN31139_c0_g1_i3	0.276801	2.41716	3.89981	0.0482915	0.210406
TRINITY_DN31139_c0_g1_i4	-0.5161	1.57182	2.65458	0.103252	0.334773
TRINITY_DN31139_c0_g1_i5	0.230365	2.50791	2.14107	0.143402	0.405141
TRINITY_DN3114_c0_g1_i1	0.358431	-1.03969	0.540177	0.46236	0.739134
TRINITY_DN31140_c0_g1_i1	-0.0395012	4.56432	0.263938	0.607427	0.833317
TRINITY_DN31140_c0_g1_i2	-0.837443	-3.3588	0.157516	0.691454	0.877121
TRINITY_DN31141_c0_g1_i1	-0.0253719	7.92368	0.0566297	0.811904	0.932201
TRINITY_DN31142_c0_g1_i1	0.348051	2.40577	2.39636	0.121618	0.36841
TRINITY_DN31142_c0_g1_i2	0.271428	2.33426	2.40279	0.121119	0.367556
TRINITY_DN31142_c0_g1_i3	-0.0334179	6.48478	0.031836	0.858388	0.950771
TRINITY_DN31142_c0_g1_i4	0.306044	3.18748	5.32117	0.0210679	0.122038
TRINITY_DN31142_c0_g1_i5	0.35296	2.1867	3.37716	0.0661057	0.255507
TRINITY_DN31143_c0_g1_i1	0.0138636	6.54734	0.0111263	0.915994	0.972094
TRINITY_DN31143_c0_g1_i2	-0.122909	7.70274	0.888812	0.345799	0.644724
TRINITY_DN31143_c0_g1_i3	-5.5004	-2.31606	4.34923	0.0370256	0.177401
TRINITY_DN31143_c0_g1_i4	-0.024715	5.97386	0.0449081	0.832173	0.940795
TRINITY_DN31144_c0_g1_i1	-0.168767	1.94637	0.813108	0.367203	0.663669
TRINITY_DN31144_c0_g1_i2	0.340696	2.73111	8.47602	0.00359859	0.0354583
TRINITY_DN31145_c0_g1_i1	-0.593121	3.93355	7.57402	0.00592156	0.0507849
TRINITY_DN31145_c0_g1_i2	0.819638	1.18788	3.98931	0.0457898	0.203532
TRINITY_DN31145_c0_g1_i3	0.237417	1.63564	0.601016	0.438191	0.722282
TRINITY_DN31145_c0_g1_i5	-0.784983	1.29226	7.37731	0.00660521	0.0549363
TRINITY_DN31145_c0_g1_i8	0.201891	2.98569	0.608139	0.435489	0.720377
TRINITY_DN31145_c0_g1_i9	-1.46128	0.429528	6.36736	0.0116238	0.0817862
TRINITY_DN31145_c0_g2_i1	-1.24063	-2.8427	0.529219	0.466936	0.742685
TRINITY_DN31145_c0_g2_i11	-0.176889	-0.0497975	0.262354	0.608507	0.833858
TRINITY_DN31145_c0_g2_i12	0.25174	-0.285707	0.394996	0.529685	0.786791
TRINITY_DN31145_c0_g2_i13	-0.554541	2.16808	3.74329	0.0530198	0.223217
TRINITY_DN31145_c0_g2_i14	-0.210225	3.4285	2.87042	0.0902212	0.30887
TRINITY_DN31145_c0_g2_i15	-0.0716074	1.95834	0.0958317	0.75689	0.908763
TRINITY_DN31145_c0_g2_i16	-0.210426	-1.23731	0.0327095	0.856479	0.950164
TRINITY_DN31145_c0_g2_i17	-0.424213	-0.14225	0.283777	0.594236	0.825984
TRINITY_DN31145_c0_g2_i18	0.324788	-0.664453	0.355917	0.550782	0.8002
TRINITY_DN31145_c0_g2_i19	-0.159992	1.46887	0.257576	0.61179	0.835722
TRINITY_DN31145_c0_g2_i2	-0.512535	-0.440869	1.22841	0.267716	0.568539
TRINITY_DN31145_c0_g2_i20	-0.0855408	-0.433599	0.0520426	0.819546	0.935363
TRINITY_DN31145_c0_g2_i21	-0.853235	0.533056	8.53974	0.00347474	0.034493
TRINITY_DN31145_c0_g2_i22	-0.688307	-2.46479	0.267648	0.604914	0.83195
TRINITY_DN31145_c0_g2_i23	-0.14442	-1.82944	0.0113327	0.915221	0.971903
TRINITY_DN31145_c0_g2_i24	-0.273381	-0.191304	0.0952587	0.757595	0.90909
TRINITY_DN31145_c0_g2_i3	-0.410887	-1.70229	0.451399	0.501671	0.767432
TRINITY_DN31145_c0_g2_i4	0.314556	-0.991634	0.146351	0.702047	0.881569
TRINITY_DN31145_c0_g2_i5	0.213233	2.68061	1.90941	0.167029	0.441074
TRINITY_DN31145_c0_g2_i6	0.0984831	-1.34324	0.0416659	0.838258	0.942935
TRINITY_DN31145_c0_g2_i7	-0.50241	-1.03275	1.2248	0.268421	0.569329
TRINITY_DN31145_c0_g2_i8	-0.0377008	-0.745048	0.00602627	0.938123	0.979619
TRINITY_DN31145_c0_g2_i9	-0.0365878	-0.910354	0.000592523	0.98058	0.995383
TRINITY_DN31145_c0_g3_i1	0.111552	3.04687	0.956592	0.328047	0.628594
TRINITY_DN31145_c0_g4_i2	-0.12594	4.19602	2.1162	0.145748	0.40874
TRINITY_DN31145_c0_g5_i1	-0.226877	0.560922	0.221347	0.638015	0.849692
TRINITY_DN31145_c0_g5_i2	0.00856996	4.2693	0.00913418	0.92386	0.974708
TRINITY_DN31146_c0_g1_i1	-0.250718	5.95306	5.26275	0.0217865	0.124752
TRINITY_DN31146_c0_g1_i10	-0.0402583	3.12566	0.0962741	0.756348	0.908569
TRINITY_DN31146_c0_g1_i11	-0.059668	4.19725	0.395161	0.529599	0.78675
TRINITY_DN31146_c0_g1_i2	-0.217648	6.26808	2.51674	0.112643	0.352283
TRINITY_DN31146_c0_g1_i4	-0.197042	4.36522	4.17939	0.0409184	0.189502
TRINITY_DN31146_c0_g1_i5	-0.0505478	3.18656	0.0864019	0.768802	0.914011
TRINITY_DN31146_c0_g1_i6	-0.234289	5.31667	10.3086	0.00132409	0.0169472
TRINITY_DN31146_c0_g1_i7	-0.285718	4.05933	6.21207	0.0126882	0.0868107
TRINITY_DN31146_c0_g1_i8	-0.0630884	5.5647	0.265212	0.606562	0.832983
TRINITY_DN31146_c0_g1_i9	-0.00933403	5.2971	0.0111726	0.91582	0.972061
TRINITY_DN31146_c0_g2_i1	-0.0172452	3.45088	0.0210807	0.884559	0.961531
TRINITY_DN31147_c0_g1_i1	4.07938	-2.74876	4.03384	0.0445964	0.200048
TRINITY_DN31147_c0_g1_i2	-0.372152	-0.298668	1.13459	0.286799	0.588941
TRINITY_DN31147_c0_g1_i3	-1.02915	2.80805	19.9366	8.00527e-06	0.000288488
TRINITY_DN31147_c0_g1_i4	-0.556387	-0.798039	0.718272	0.396711	0.689146
TRINITY_DN31147_c0_g1_i5	4.19699	-2.98909	4.70317	0.030107	0.154677
TRINITY_DN31147_c0_g1_i6	0.00412264	-1.2842	2.35637e-05	0.996127	1
TRINITY_DN31147_c0_g1_i7	-1.32228	0.414945	13.2269	0.000275959	0.00507767
TRINITY_DN31147_c0_g1_i8	-1.42564	2.74233	42.1953	8.26003e-11	1.31957e-08
TRINITY_DN31147_c0_g1_i9	-2.7855	0.425276	52.3327	4.68511e-13	1.23942e-10
TRINITY_DN31147_c0_g2_i1	-1.07383	0.474228	12.7934	0.000347836	0.00606303
TRINITY_DN31148_c0_g1_i1	0.217716	2.42151	1.20332	0.27266	0.573604
TRINITY_DN31148_c0_g1_i2	0.170518	-0.439967	0.0306361	0.861055	0.951788
TRINITY_DN31148_c1_g1_i1	-0.0755633	1.16775	0.0724158	0.787851	0.922124
TRINITY_DN31148_c1_g1_i2	-0.0742935	4.543	0.766234	0.381385	0.676403
TRINITY_DN31148_c1_g1_i3	0.150129	5.01348	3.64048	0.0563906	0.231774
TRINITY_DN31148_c1_g1_i4	0.269572	1.52859	0.190945	0.662132	0.862637
TRINITY_DN31149_c0_g1_i1	0.00518778	4.91046	0.000990915	0.974888	0.993152
TRINITY_DN31149_c0_g1_i2	0.386703	4.33253	4.76822	0.0289898	0.151117
TRINITY_DN31149_c0_g1_i3	-0.274863	4.94072	4.78033	0.0287866	0.150324
TRINITY_DN31149_c0_g1_i4	0.0604885	6.25824	0.168719	0.681253	0.872033
TRINITY_DN31149_c0_g1_i5	0.22272	1.65269	1.21466	0.270411	0.571339
TRINITY_DN31149_c0_g1_i6	-1.27928	-0.885041	5.55512	0.0184267	0.111497
TRINITY_DN31149_c0_g1_i7	0.130327	5.94382	2.00065	0.157232	0.426787
TRINITY_DN31149_c0_g1_i8	0.951039	0.272431	2.7324	0.0983311	0.325148
TRINITY_DN31149_c0_g1_i9	0.819488	0.197646	0.31208	0.576407	0.815548
TRINITY_DN3115_c0_g1_i1	-0.193671	1.08851	0.726086	0.394155	0.686968
TRINITY_DN31150_c0_g1_i1	0.107353	5.32312	1.66303	0.197195	0.483917
TRINITY_DN31150_c0_g1_i2	0.0698984	1.58505	0.0747611	0.784527	0.920865
TRINITY_DN31150_c0_g1_i3	-0.0406836	3.35314	0.0827367	0.773622	0.915934
TRINITY_DN31151_c0_g1_i1	-0.0142982	0.849906	0.00211248	0.963341	0.988964
TRINITY_DN31151_c0_g1_i2	0.293211	-0.0176136	0.705087	0.40108	0.692741
TRINITY_DN31151_c0_g1_i3	-0.0874569	4.58067	1.3415	0.246769	0.545119
TRINITY_DN31151_c0_g1_i4	0.212978	-0.600385	0.141472	0.706822	0.884191
TRINITY_DN31152_c0_g1_i1	-0.155584	5.17032	3.23127	0.0722447	0.269633
TRINITY_DN31152_c0_g1_i2	-0.0713002	4.68479	0.42316	0.515365	0.777308
TRINITY_DN31152_c0_g1_i3	-0.166955	5.38792	3.1622	0.0753615	0.27682
TRINITY_DN31153_c0_g1_i1	0.0187484	1.95004	0.00950526	0.922333	0.974282
TRINITY_DN31153_c0_g1_i10	-0.586795	-0.398815	1.86992	0.171484	0.447975
TRINITY_DN31153_c0_g1_i13	-0.670361	0.241566	3.25727	0.0711075	0.267036
TRINITY_DN31153_c0_g1_i14	0.33466	1.29063	1.604	0.205338	0.494737
TRINITY_DN31153_c0_g1_i4	-0.204332	2.73443	1.63609	0.200863	0.488835
TRINITY_DN31153_c0_g1_i5	-0.570049	2.15681	9.09392	0.0025646	0.0275994
TRINITY_DN31153_c0_g1_i6	-0.321679	2.78133	2.45895	0.116857	0.360134
TRINITY_DN31153_c0_g1_i8	-0.509453	3.53782	13.7281	0.000211264	0.00411393
TRINITY_DN31153_c0_g1_i9	0.752577	-2.54611	0.309593	0.57793	0.816306
TRINITY_DN31155_c0_g1_i1	0.912292	-3.17933	0.460936	0.497187	0.764326
TRINITY_DN31155_c0_g1_i2	0.0498567	4.07979	0.261686	0.608964	0.834146
TRINITY_DN31155_c0_g1_i3	-0.753633	-0.854512	1.8301	0.176116	0.454874
TRINITY_DN31155_c0_g1_i4	-0.024027	2.89752	0.0405369	0.840434	0.943818
TRINITY_DN31155_c0_g2_i1	-0.0847182	6.33697	0.665635	0.414577	0.703674
TRINITY_DN31156_c0_g1_i1	0.0159562	6.50177	0.0219877	0.88212	0.960407
TRINITY_DN31156_c0_g1_i2	0.129242	4.33978	2.60732	0.106371	0.341135
TRINITY_DN31156_c0_g1_i3	0.307679	5.52892	10.5116	0.00118626	0.015623
TRINITY_DN31157_c0_g1_i1	0.0242411	0.941376	0.0081022	0.928277	0.976091
TRINITY_DN31157_c1_g1_i10	2.28378	-1.64208	7.35399	0.00669141	0.0553734
TRINITY_DN31157_c1_g1_i2	2.84353	-1.23114	7.18437	0.00735412	0.0592761
TRINITY_DN31157_c1_g1_i3	-1.43396	-2.67369	1.07999	0.298701	0.600594
TRINITY_DN31157_c1_g1_i4	-0.774984	-0.958439	0.673449	0.411852	0.701666
TRINITY_DN31157_c1_g1_i5	0.141761	-1.82774	0.0115233	0.914514	0.971643
TRINITY_DN31157_c1_g1_i7	-5.18839	-2.12026	6.56303	0.0104119	0.0758204
TRINITY_DN31157_c1_g1_i8	0.405836	-2.45183	0.227139	0.633654	0.847647
TRINITY_DN31157_c1_g1_i9	1.01014	0.169394	4.76655	0.0290178	0.151242
TRINITY_DN31157_c2_g1_i1	0.253568	1.84838	1.77102	0.183256	0.464666
TRINITY_DN31158_c0_g1_i1	-0.179682	4.20475	1.45032	0.228476	0.523908
TRINITY_DN31158_c0_g1_i3	-0.230306	4.0689	2.5512	0.11021	0.348248
TRINITY_DN31158_c0_g1_i4	-1.00149	0.487085	0.663983	0.415157	0.704236
TRINITY_DN31158_c0_g1_i5	-0.128205	3.16298	0.358534	0.549321	0.799489
TRINITY_DN3116_c0_g1_i1	0.285912	0.170209	0.698834	0.403176	0.694597
TRINITY_DN3116_c0_g1_i2	0.522818	-2.20547	0.521608	0.470157	0.744957
TRINITY_DN31160_c0_g1_i1	0.677393	-0.0499823	2.91104	0.0879749	0.304039
TRINITY_DN31160_c0_g1_i2	-0.154963	-2.53055	0.00524334	0.942275	0.981181
TRINITY_DN31160_c0_g1_i3	-0.161537	3.05745	1.62873	0.201879	0.490289
TRINITY_DN31160_c0_g1_i4	-0.144146	-2.21455	0.0113114	0.9153	0.971911
TRINITY_DN31160_c0_g1_i5	0.45685	-0.230902	0.319931	0.571649	0.812659
TRINITY_DN31160_c0_g1_i6	-0.444677	-2.50448	0.301959	0.582657	0.819029
TRINITY_DN31160_c0_g1_i7	-0.304044	-1.62201	0.155461	0.69337	0.877874
TRINITY_DN31160_c0_g1_i8	-0.24687	-0.415367	0.0984386	0.753711	0.907365
TRINITY_DN31161_c0_g1_i1	-0.149144	-1.34961	0.0133478	0.908023	0.969131
TRINITY_DN31161_c0_g1_i2	-0.211619	0.726729	0.33883	0.560505	0.805873
TRINITY_DN31161_c0_g1_i3	-0.0698439	6.70001	0.28024	0.596544	0.827281
TRINITY_DN31161_c0_g1_i4	-0.0310944	6.25852	0.0653433	0.798242	0.926274
TRINITY_DN31162_c0_g1_i1	-8.54714	-0.721556	26.9103	2.13124e-07	1.36348e-05
TRINITY_DN31162_c0_g1_i3	0.24412	-0.126048	0.0485423	0.825619	0.938026
TRINITY_DN31162_c0_g1_i4	0.149013	1.50707	0.367252	0.544506	0.796737
TRINITY_DN31162_c0_g1_i5	0.00120716	3.74625	0.000118046	0.991331	0.99902
TRINITY_DN31163_c0_g1_i1	1.13219	-2.08281	3.07269	0.0796177	0.286306
TRINITY_DN31163_c1_g1_i1	1.53656	-1.44569	10.024	0.0015451	0.0189845
TRINITY_DN31163_c1_g1_i2	0.977551	-1.08	4.39519	0.0360405	0.17436
TRINITY_DN31163_c1_g1_i3	0.142241	1.39064	0.223552	0.636347	0.849023
TRINITY_DN31163_c1_g1_i4	0.997012	-1.03849	3.14791	0.0760241	0.278322
TRINITY_DN31163_c2_g1_i1	1.65594	-1.0991	11.1317	0.00084866	0.0121345
TRINITY_DN31163_c2_g1_i2	0.945301	1.36488	17.6824	2.61025e-05	0.000768073
TRINITY_DN31163_c2_g2_i1	1.03432	-1.03452	5.48701	0.0191583	0.114135
TRINITY_DN31163_c3_g1_i1	0.82495	3.2761	57.4595	3.45012e-14	1.13997e-11
TRINITY_DN31163_c3_g2_i1	1.00127	1.38044	22.4277	2.18204e-06	9.85309e-05
TRINITY_DN31163_c3_g2_i2	0.804833	-0.809165	4.14006	0.0418796	0.192201
TRINITY_DN31164_c0_g1_i1	0.193993	1.67532	0.386883	0.533942	0.789792
TRINITY_DN31164_c0_g1_i2	-0.159001	4.9006	4.68916	0.0303534	0.155506
TRINITY_DN31164_c0_g1_i3	0.0377301	4.87333	0.107691	0.742788	0.90236
TRINITY_DN31164_c0_g2_i1	-0.128744	3.37398	1.00432	0.316267	0.617091
TRINITY_DN31164_c0_g2_i2	0.0719562	5.7364	0.292525	0.588607	0.82267
TRINITY_DN31165_c0_g1_i2	-0.497432	2.34623	0.142726	0.705586	0.883575
TRINITY_DN31165_c0_g1_i4	-0.539956	2.82966	1.32028	0.250541	0.549565
TRINITY_DN31165_c0_g1_i5	-5.16611	-3.27775	4.93431	0.0263286	0.141448
TRINITY_DN31165_c0_g1_i6	-1.02961	3.2185	6.04822	0.0139203	0.0922932
TRINITY_DN31165_c0_g1_i7	0.528244	5.85492	4.88164	0.0271438	0.144404
TRINITY_DN31165_c0_g1_i8	-0.267719	3.39729	5.80215	0.0160066	0.101358
TRINITY_DN31166_c0_g1_i1	-0.0260702	5.43937	0.0435065	0.834774	0.941512
TRINITY_DN31166_c0_g1_i10	-0.317439	5.46534	2.73863	0.0979486	0.324222
TRINITY_DN31166_c0_g1_i11	-0.411678	-1.14949	0.0860903	0.769208	0.914208
TRINITY_DN31166_c0_g1_i12	0.222897	3.83854	0.151861	0.696763	0.87922
TRINITY_DN31166_c0_g1_i13	-0.433834	3.33902	0.344635	0.557166	0.804209
TRINITY_DN31166_c0_g1_i2	-4.13894e-06	-2.45914	3.52374e-07	0.999526	1
TRINITY_DN31166_c0_g1_i4	-0.5232	4.03579	1.51984	0.217644	0.510594
TRINITY_DN31166_c0_g1_i5	0.223644	5.49059	0.854857	0.355182	0.653204
TRINITY_DN31166_c0_g1_i6	-0.518711	5.49114	4.96035	0.0259349	0.140101
TRINITY_DN31166_c0_g1_i8	-0.0249034	4.82391	0.00605695	0.937966	0.979607
TRINITY_DN31166_c0_g1_i9	-0.0258154	5.52496	0.0154702	0.901015	0.966845
TRINITY_DN31167_c0_g1_i1	-0.497947	5.60792	21.3109	3.90502e-06	0.000158409
TRINITY_DN31167_c0_g1_i2	0.0832345	4.78531	1.05906	0.303429	0.605277
TRINITY_DN31168_c0_g1_i10	-2.71733	-2.15061	2.13862	0.143631	0.405509
TRINITY_DN31168_c0_g1_i11	5.65404	-3.07714	9.19966	0.0024206	0.0265039
TRINITY_DN31168_c0_g1_i12	-0.136701	-1.65412	0.00929811	0.923182	0.97448
TRINITY_DN31168_c0_g1_i13	0.268089	-0.127411	0.454988	0.499976	0.766348
TRINITY_DN31168_c0_g1_i14	-0.120596	-0.751283	0.0316177	0.858869	0.950931
TRINITY_DN31168_c0_g1_i15	-0.0178961	0.441728	0.00119123	0.972467	0.992425
TRINITY_DN31168_c0_g1_i16	-0.774277	-1.207	0.286604	0.592405	0.824865
TRINITY_DN31168_c0_g1_i3	0.755913	-1.94757	0.406661	0.523669	0.782859
TRINITY_DN31168_c0_g1_i4	-0.309117	-0.0919022	0.841929	0.358846	0.656321
TRINITY_DN31168_c0_g1_i5	0.0246282	1.21871	0.00491953	0.944083	0.981874
TRINITY_DN31168_c0_g1_i8	0.358322	-3.29115	0.0275535	0.868163	0.954753
TRINITY_DN31168_c0_g1_i9	0.796839	0.29803	2.09642	0.147644	0.411837
TRINITY_DN31169_c0_g1_i1	0.0888717	2.63686	0.252064	0.615626	0.837886
TRINITY_DN31169_c0_g1_i2	1.05035	-0.755587	5.50861	0.018923	0.113283
TRINITY_DN31169_c0_g1_i3	-0.450336	4.19758	13.7591	0.000207809	0.00406589
TRINITY_DN31169_c0_g2_i1	0.256439	1.00242	0.959275	0.327369	0.627985
TRINITY_DN3117_c0_g1_i1	1.08584	-2.32388	3.20667	0.0733384	0.27211
TRINITY_DN31170_c0_g1_i1	-0.0642653	-2.2106	0.00192562	0.964999	0.989646
TRINITY_DN31170_c0_g1_i10	-0.0572827	-2.16471	0.00728074	0.932001	0.977347
TRINITY_DN31170_c0_g1_i12	0.80386	-0.380117	2.50668	0.113364	0.353682
TRINITY_DN31170_c0_g1_i13	0.424982	1.52996	2.62057	0.105486	0.339501
TRINITY_DN31170_c0_g1_i2	-0.120628	5.2113	2.22646	0.135664	0.392085
TRINITY_DN31170_c0_g1_i3	-1.69279	-1.88488	5.85385	0.015543	0.0992682
TRINITY_DN31170_c0_g1_i4	0.238633	0.843944	0.725707	0.394278	0.68703
TRINITY_DN31170_c0_g1_i5	-1.7971	-2.39736	1.23263	0.266895	0.56753
TRINITY_DN31170_c0_g1_i6	0.323358	2.59784	4.67075	0.0306806	0.156607
TRINITY_DN31170_c0_g1_i7	1.01362	-3.35019	0.439822	0.507208	0.771749
TRINITY_DN31170_c0_g1_i8	0.744668	-2.35285	0.735299	0.391171	0.684566
TRINITY_DN31170_c0_g1_i9	0.229693	1.63307	1.21673	0.270003	0.571042
TRINITY_DN31171_c0_g1_i1	-0.107394	4.80183	2.53934	0.111041	0.349477
TRINITY_DN31171_c0_g1_i2	-0.171467	1.38048	0.41736	0.518257	0.779114
TRINITY_DN31171_c0_g2_i1	-0.0524521	0.0266243	0.0167418	0.897049	0.965486
TRINITY_DN31171_c0_g2_i2	0.192245	4.71694	5.5023	0.0189915	0.11352
TRINITY_DN31172_c0_g1_i1	-0.226446	2.93696	2.8613	0.0907343	0.309738
TRINITY_DN31172_c0_g1_i2	0.324632	2.64556	4.20136	0.0403916	0.188013
TRINITY_DN31173_c0_g1_i1	-0.804248	2.67597	21.0354	4.50865e-06	0.000178939
TRINITY_DN31173_c0_g1_i2	-0.194806	-0.00902756	0.291235	0.58943	0.823038
TRINITY_DN31174_c0_g1_i1	0.00671426	-1.01467	0.000185955	0.98912	0.998061
TRINITY_DN31174_c0_g1_i2	0.55865	1.31522	5.70995	0.016869	0.104847
TRINITY_DN31174_c0_g2_i1	0.169466	0.434529	0.343138	0.558024	0.804568
TRINITY_DN31174_c1_g1_i1	-0.026178	-0.8982	0.00293249	0.956814	0.98631
TRINITY_DN31174_c1_g2_i1	0.601824	0.435272	4.27021	0.0387861	0.18291
TRINITY_DN31174_c1_g3_i1	1.92938	-0.741566	15.8331	6.91816e-05	0.00168691
TRINITY_DN31174_c2_g1_i1	-3.63991	-3.13972	2.60356	0.106624	0.341594
TRINITY_DN31174_c2_g1_i2	0.18147	-1.01874	0.158748	0.690311	0.876593
TRINITY_DN31174_c2_g1_i3	0.0501545	-2.72267	0.00371906	0.951372	0.984202
TRINITY_DN31174_c2_g10_i2	0.45346	1.27627	4.89102	0.0269967	0.143881
TRINITY_DN31174_c2_g2_i1	0.532554	-0.523705	1.2355	0.26634	0.566774
TRINITY_DN31174_c2_g2_i2	0.621353	-0.476869	3.13377	0.0766864	0.279676
TRINITY_DN31174_c2_g2_i3	-0.116657	-1.34009	0.0532772	0.817456	0.93458
TRINITY_DN31174_c2_g3_i1	-0.181406	-0.998781	0.155262	0.693556	0.877874
TRINITY_DN31174_c2_g3_i2	0.62814	-0.62133	2.37708	0.123128	0.371022
TRINITY_DN31174_c2_g4_i1	0.276323	1.67901	1.64613	0.199487	0.486928
TRINITY_DN31174_c2_g5_i1	-1.3763	-2.72211	2.20209	0.137824	0.396031
TRINITY_DN31174_c2_g5_i2	0.237266	-1.5325	0.209823	0.646906	0.854891
TRINITY_DN31174_c2_g6_i1	0.696836	-1.7651	1.20276	0.27277	0.573779
TRINITY_DN31174_c2_g7_i1	0.393	-0.250202	0.91038	0.340014	0.639375
TRINITY_DN31174_c2_g8_i1	0.75557	-1.38718	2.1761	0.14017	0.399792
TRINITY_DN31174_c2_g9_i1	1.18308	0.00455187	6.88383	0.00869791	0.0667377
TRINITY_DN31175_c0_g1_i1	-0.140932	1.20412	0.262538	0.608382	0.833834
TRINITY_DN31175_c0_g1_i2	0.492819	-1.68525	0.733073	0.391889	0.685269
TRINITY_DN31175_c0_g1_i3	0.212335	2.33361	1.50993	0.21915	0.512484
TRINITY_DN31175_c0_g1_i4	-0.0575991	1.6	0.0672863	0.79533	0.925152
TRINITY_DN31175_c0_g1_i5	0.400779	0.571693	1.2229	0.268793	0.569747
TRINITY_DN31175_c0_g1_i6	0.745674	0.187199	3.12146	0.0772675	0.281011
TRINITY_DN31176_c1_g1_i1	0.401877	1.5935	3.48224	0.0620306	0.245951
TRINITY_DN31176_c1_g1_i2	-0.188407	7.17735	1.43313	0.231254	0.527123
TRINITY_DN31177_c0_g1_i3	0.142868	-0.335193	0.0941199	0.759003	0.909634
TRINITY_DN31177_c0_g1_i4	2.26627	-0.248305	5.22474	0.0222678	0.126601
TRINITY_DN31177_c0_g1_i5	0.176434	0.226508	0.261454	0.609123	0.834294
TRINITY_DN31177_c0_g1_i6	-0.0853083	2.53916	0.0882809	0.766374	0.912833
TRINITY_DN31177_c0_g1_i7	-0.189977	2.64552	0.701734	0.402202	0.693601
TRINITY_DN31177_c0_g1_i8	-0.048231	-0.154173	0.0114322	0.914851	0.971767
TRINITY_DN31178_c1_g1_i1	0.152254	5.18926	1.67523	0.195559	0.481763
TRINITY_DN31178_c2_g1_i1	0.446883	7.53598	6.94521	0.00840442	0.0652521
TRINITY_DN31178_c3_g1_i2	0.232683	4.98985	3.89086	0.0485496	0.211163
TRINITY_DN31179_c0_g1_i1	-0.256515	0.02025	0.361443	0.547706	0.79855
TRINITY_DN31179_c0_g1_i2	-0.791955	0.255651	6.35631	0.0116964	0.0821566
TRINITY_DN31179_c0_g1_i3	0.290048	3.98669	4.1237	0.0422865	0.193409
TRINITY_DN31179_c0_g1_i4	0.0503665	1.77783	0.0260159	0.871862	0.956105
TRINITY_DN31179_c0_g1_i5	-1.07565	-0.330772	4.64676	0.0311121	0.158223
TRINITY_DN31179_c0_g1_i7	-0.47943	-0.401011	0.908575	0.340493	0.63975
TRINITY_DN31179_c0_g2_i1	0.603176	3.28466	31.9398	1.59025e-08	1.42057e-06
TRINITY_DN3118_c0_g1_i2	-0.534832	-0.737923	1.26362	0.260967	0.560808
TRINITY_DN31180_c0_g1_i1	-1.06172	-2.11541	0.427872	0.513035	0.775771
TRINITY_DN31180_c0_g1_i2	-0.027193	1.01808	0.0106629	0.917756	0.972709
TRINITY_DN31180_c0_g1_i3	-0.709253	-0.887692	0.23096	0.630813	0.846009
TRINITY_DN31180_c0_g1_i4	-0.223182	1.35366	0.498264	0.480264	0.752896
TRINITY_DN31180_c0_g1_i5	-2.31238	-1.62398	2.03886	0.153325	0.420735
TRINITY_DN31180_c0_g1_i6	-0.309027	1.5698	0.915526	0.338652	0.637983
TRINITY_DN31181_c0_g1_i1	0.394339	2.49441	3.10484	0.0780597	0.282755
TRINITY_DN31181_c0_g1_i2	0.67654	2.29813	9.52087	0.00203149	0.0232651
TRINITY_DN31182_c0_g1_i1	-0.651329	5.42083	16.6611	4.46874e-05	0.00118561
TRINITY_DN31183_c0_g1_i1	0.132327	4.51047	2.93917	0.0864551	0.301178
TRINITY_DN31184_c0_g1_i1	-0.219603	0.433279	0.388982	0.532835	0.78885
TRINITY_DN31184_c0_g1_i2	-0.230661	-0.350623	0.373004	0.541371	0.794696
TRINITY_DN31184_c0_g1_i3	-0.451113	3.41918	12.2391	0.000467989	0.00760996
TRINITY_DN31185_c0_g1_i2	-0.181417	4.48098	4.95443	0.0260239	0.140407
TRINITY_DN31185_c0_g1_i3	-0.776877	1.05261	0.997624	0.317886	0.618767
TRINITY_DN31185_c0_g1_i4	-0.237882	4.05719	4.14589	0.0417356	0.191888
TRINITY_DN31185_c0_g1_i7	0.0707741	-1.97829	0.0217563	0.882737	0.960657
TRINITY_DN31186_c0_g1_i1	0.620051	1.78057	9.68754	0.00185522	0.0217614
TRINITY_DN31186_c0_g1_i2	-4.17207	-3.50141	2.77386	0.0958149	0.319809
TRINITY_DN31186_c0_g1_i3	0.64777	-0.117161	3.11431	0.0776073	0.281772
TRINITY_DN31186_c0_g1_i4	0.281643	-1.39562	0.163581	0.68588	0.874157
TRINITY_DN31186_c0_g1_i5	-0.301096	0.00388979	0.745352	0.387952	0.681892
TRINITY_DN31186_c0_g1_i6	-0.112633	-2.31452	0.0325282	0.856873	0.950347
TRINITY_DN31186_c0_g1_i7	-0.068356	-0.671992	0.0259599	0.871998	0.956176
TRINITY_DN31186_c0_g2_i1	0.178272	-3.12175	0.00998835	0.920391	0.973646
TRINITY_DN31186_c0_g2_i2	0.909715	-2.11485	0.872951	0.35014	0.648384
TRINITY_DN31186_c0_g2_i3	2.17318	-3.29881	1.85711	0.172958	0.449996
TRINITY_DN31186_c0_g2_i4	-0.286467	-0.820925	0.544438	0.460599	0.738025
TRINITY_DN31186_c0_g2_i5	-0.396659	-1.95696	0.295913	0.586456	0.821394
TRINITY_DN31186_c0_g2_i6	-5.09319	-2.77391	8.80747	0.003	0.0309333
TRINITY_DN31186_c0_g2_i7	4.44215	-3.31898	4.74321	0.0294142	0.152364
TRINITY_DN31187_c0_g1_i1	0.0672675	4.5926	0.873628	0.349953	0.648227
TRINITY_DN31188_c0_g1_i1	-0.0653537	4.3616	0.644086	0.422235	0.710018
TRINITY_DN31188_c0_g1_i2	1.25429	-1.67193	0.796384	0.372177	0.668269
TRINITY_DN31188_c0_g1_i5	-0.291579	3.49353	3.33998	0.0676153	0.258921
TRINITY_DN31188_c0_g1_i6	-0.0649504	3.25258	0.330798	0.565189	0.808594
TRINITY_DN31188_c0_g2_i1	-0.136599	4.58873	1.49164	0.221963	0.515645
TRINITY_DN31188_c0_g2_i2	-0.121088	5.43436	0.883969	0.347117	0.645853
TRINITY_DN31188_c0_g3_i1	-0.0327511	5.93398	0.0936417	0.759598	0.909926
TRINITY_DN31189_c0_g1_i1	0.454583	-1.44765	0.83042	0.362151	0.659392
TRINITY_DN31189_c1_g1_i1	0.39315	2.74888	7.91911	0.00489153	0.0442632
TRINITY_DN31189_c1_g1_i2	-0.423061	0.0377629	1.38683	0.238941	0.53622
TRINITY_DN31189_c1_g1_i3	-0.151117	1.73752	0.652618	0.419178	0.70748
TRINITY_DN31189_c1_g1_i4	-0.739085	-2.61449	0.540738	0.462127	0.739041
TRINITY_DN31190_c0_g1_i1	0.0139185	6.12668	0.0109106	0.916809	0.972443
TRINITY_DN31190_c0_g2_i1	0.125412	2.75769	0.559713	0.454376	0.733947
TRINITY_DN31190_c0_g3_i1	0.394733	0.333686	1.64185	0.200071	0.487732
TRINITY_DN31191_c0_g1_i1	0.355485	-0.979195	0.0626766	0.802314	0.927898
TRINITY_DN31191_c0_g1_i2	-0.179075	6.37016	1.43629	0.230741	0.526639
TRINITY_DN31191_c0_g1_i3	-0.00878438	5.99084	0.00415906	0.948579	0.983448
TRINITY_DN31191_c0_g1_i4	-0.0630809	1.18036	0.00367068	0.951689	0.984358
TRINITY_DN31191_c0_g1_i5	-0.073493	3.15871	0.220222	0.638871	0.850185
TRINITY_DN31191_c0_g1_i6	0.254483	4.05182	3.98383	0.045939	0.203925
TRINITY_DN31191_c0_g2_i1	-0.166078	6.91426	1.14417	0.284774	0.586581
TRINITY_DN31192_c0_g1_i1	-0.27087	2.17876	2.84084	0.0918961	0.312085
TRINITY_DN31192_c0_g1_i3	-0.741253	3.62481	30.6494	3.09119e-08	2.53056e-06
TRINITY_DN31192_c0_g2_i1	0.204768	3.69949	4.51573	0.0335846	0.166382
TRINITY_DN31192_c0_g2_i2	-4.08167	-3.5051	2.7296	0.0985039	0.325483
TRINITY_DN31193_c0_g1_i1	0.565445	2.27386	8.75116	0.00309405	0.0316628
TRINITY_DN31193_c0_g1_i2	0.285327	0.570275	0.739154	0.389932	0.683737
TRINITY_DN31193_c0_g2_i1	0.283908	4.8114	6.48275	0.0108926	0.0782406
TRINITY_DN31194_c0_g1_i3	-0.205859	2.5393	1.45223	0.228171	0.52362
TRINITY_DN31195_c0_g1_i1	0.225322	-0.899944	0.0759855	0.782813	0.920102
TRINITY_DN31195_c0_g1_i10	1.10183	-2.91004	0.999619	0.317403	0.618209
TRINITY_DN31195_c0_g1_i11	0.139721	4.23888	0.651271	0.419659	0.707759
TRINITY_DN31195_c0_g1_i2	-0.717572	0.676409	3.30288	0.0691586	0.262497
TRINITY_DN31195_c0_g1_i3	0.179548	4.25914	2.93086	0.0869011	0.302049
TRINITY_DN31195_c0_g1_i4	-0.255704	3.08194	4.42611	0.0353931	0.172426
TRINITY_DN31195_c0_g1_i5	1.82319	-0.551899	4.32838	0.037482	0.178924
TRINITY_DN31195_c0_g1_i6	0.184293	1.96053	0.575345	0.448143	0.72932
TRINITY_DN31195_c0_g1_i7	0.516338	1.50766	3.23062	0.0722732	0.269705
TRINITY_DN31195_c0_g1_i9	0.373223	0.407102	1.45167	0.228261	0.523707
TRINITY_DN31196_c1_g1_i1	-0.0360659	8.02523	0.114878	0.734657	0.898129
TRINITY_DN31197_c0_g1_i1	0.103754	1.12569	0.200585	0.654249	0.858816
TRINITY_DN31197_c0_g1_i2	0.261052	1.26875	0.955441	0.328338	0.628876
TRINITY_DN31197_c0_g1_i3	0.115716	3.45213	0.613718	0.433391	0.718922
TRINITY_DN31198_c0_g1_i1	0.833249	0.735595	0.438545	0.507826	0.772109
TRINITY_DN31198_c0_g1_i2	-0.14678	2.9785	0.607026	0.43591	0.72063
TRINITY_DN31198_c0_g1_i5	0.537112	1.65106	2.4068	0.120809	0.366995
TRINITY_DN31198_c0_g1_i7	0.0507225	2.53178	0.0552971	0.81409	0.933169
TRINITY_DN31198_c0_g1_i8	-3.08929	-2.30325	2.17345	0.140411	0.400265
TRINITY_DN31198_c0_g2_i1	0.365107	2.13041	5.22326	0.0222867	0.126647
TRINITY_DN31199_c0_g1_i1	-0.079437	8.31197	0.938201	0.332741	0.633171
TRINITY_DN31199_c1_g1_i1	-0.139582	5.08084	4.20764	0.0402422	0.187509
TRINITY_DN31199_c2_g1_i1	-0.0222277	4.72913	0.0499799	0.823098	0.936839
TRINITY_DN312_c0_g1_i1	0.217858	3.03656	2.81616	0.0933192	0.314683
TRINITY_DN3120_c0_g1_i1	0.0754114	4.19383	0.700381	0.402656	0.693968
TRINITY_DN31200_c0_g1_i1	0.649044	3.22429	10.3083	0.00132432	0.0169476
TRINITY_DN31200_c0_g1_i2	0.423347	3.99619	15.0583	0.000104243	0.00236198
TRINITY_DN31200_c0_g1_i4	0.557603	-0.934256	1.69478	0.192972	0.478161
TRINITY_DN31201_c0_g1_i1	-0.100945	2.87571	0.591116	0.441988	0.725098
TRINITY_DN31201_c0_g1_i2	-0.168217	2.78407	1.45351	0.227965	0.523324
TRINITY_DN31201_c0_g1_i3	-0.0474303	0.639882	0.0298239	0.86289	0.952527
TRINITY_DN31201_c0_g1_i4	0.415401	-0.306982	1.05925	0.303386	0.605264
TRINITY_DN31201_c0_g1_i5	-2.12207	-0.347975	5.193	0.0226781	0.128079
TRINITY_DN31202_c0_g1_i1	0.07233	1.28799	0.0996482	0.752252	0.906839
TRINITY_DN31202_c2_g1_i1	-0.101833	6.26798	0.790341	0.373997	0.670029
TRINITY_DN31202_c2_g1_i2	-0.0433023	5.37607	0.359528	0.548769	0.799243
TRINITY_DN31202_c2_g1_i3	-0.0216538	4.71972	0.0474985	0.827475	0.938915
TRINITY_DN31202_c2_g2_i1	0.0957744	3.66834	0.831214	0.361922	0.659236
TRINITY_DN31202_c2_g2_i2	0.40229	2.97202	9.2733	0.00232519	0.025747
TRINITY_DN31202_c3_g1_i1	0.33454	1.8152	2.81336	0.0934826	0.315028
TRINITY_DN31202_c4_g1_i1	-0.249154	4.1834	8.37465	0.00380491	0.0369796
TRINITY_DN31203_c0_g1_i1	-0.761096	3.56594	4.3904	0.0361419	0.174686
TRINITY_DN31203_c0_g1_i3	-0.895906	5.46641	25.108	5.4207e-07	3.00321e-05
TRINITY_DN31203_c0_g1_i5	-0.0158338	2.24127	0.0130839	0.908933	0.969301
TRINITY_DN31203_c0_g1_i6	-0.184125	1.18792	0.540469	0.462239	0.739065
TRINITY_DN31204_c0_g1_i1	0.269572	-0.978114	0.147485	0.700951	0.881184
TRINITY_DN31204_c0_g1_i2	-0.238189	3.43241	2.00694	0.156581	0.425692
TRINITY_DN31204_c0_g1_i3	-0.270662	2.3445	0.997528	0.317909	0.618783
TRINITY_DN31204_c0_g1_i4	-1.05093	-2.266	0.663547	0.41531	0.704319
TRINITY_DN31204_c0_g1_i5	-2.17209	-3.4271	1.61508	0.203779	0.492748
TRINITY_DN31204_c0_g1_i6	-0.100496	5.89884	0.443461	0.505457	0.770382
TRINITY_DN31204_c0_g1_i7	-0.360796	0.83422	0.905667	0.341267	0.640502
TRINITY_DN31205_c0_g1_i1	0.0873943	3.61386	0.768308	0.380741	0.675852
TRINITY_DN31205_c0_g1_i2	0.121836	4.86913	2.82422	0.0928517	0.313763
TRINITY_DN31205_c0_g1_i3	0.0250137	5.85916	0.0532467	0.817507	0.934604
TRINITY_DN31205_c0_g1_i4	0.051778	3.39984	0.186665	0.665707	0.864024
TRINITY_DN31206_c0_g1_i1	-0.455054	0.217118	2.16133	0.141522	0.402052
TRINITY_DN31206_c0_g1_i2	0.825702	0.929848	12.8862	0.000331015	0.0058366
TRINITY_DN31206_c0_g1_i3	0.134447	2.14636	0.58768	0.443318	0.72608
TRINITY_DN31206_c0_g1_i4	-0.106378	4.23044	0.984765	0.321025	0.6217
TRINITY_DN31207_c0_g1_i1	-0.457048	-0.376798	0.956534	0.328062	0.628594
TRINITY_DN31207_c0_g1_i2	-0.210393	3.74023	2.12116	0.145277	0.407986
TRINITY_DN31207_c0_g1_i3	-0.230878	3.56518	3.6344	0.0565971	0.232217
TRINITY_DN31207_c0_g1_i4	0.228922	1.15595	0.071955	0.788511	0.92238
TRINITY_DN31207_c0_g1_i5	-0.224296	5.30585	7.24932	0.00709278	0.057759
TRINITY_DN31208_c0_g1_i1	0.0338171	0.639336	0.010939	0.916701	0.972431
TRINITY_DN31208_c0_g1_i2	0.225671	2.58933	1.93177	0.164565	0.437616
TRINITY_DN31208_c0_g1_i3	-0.166117	3.64262	2.31992	0.127727	0.379051
TRINITY_DN31209_c1_g1_i1	0.767504	-1.98267	1.26219	0.261236	0.561069
TRINITY_DN31209_c10_g1_i1	0.149435	-0.995172	0.0946091	0.758397	0.909332
TRINITY_DN31209_c3_g1_i1	0.37869	-0.412151	1.10484	0.293205	0.595222
TRINITY_DN31209_c3_g1_i2	-0.101089	-0.934836	0.0478967	0.826765	0.938532
TRINITY_DN31209_c4_g1_i1	0.704204	-1.41858	1.64568	0.199548	0.486947
TRINITY_DN31209_c5_g1_i1	0.102019	-1.16402	0.0430167	0.835694	0.941914
TRINITY_DN31209_c5_g10_i1	-0.937468	-2.23954	1.05389	0.304613	0.606447
TRINITY_DN31209_c5_g10_i2	0.883452	0.31415	6.00939	0.01423	0.093577
TRINITY_DN31209_c5_g10_i3	0.207694	0.601733	0.458443	0.498352	0.765171
TRINITY_DN31209_c5_g11_i1	0.199008	-0.946875	0.250897	0.616444	0.838362
TRINITY_DN31209_c5_g2_i1	1.14154	2.03057	22.2768	2.36036e-06	0.000105254
TRINITY_DN31209_c5_g2_i2	0.675445	-1.05536	2.19966	0.138041	0.39638
TRINITY_DN31209_c5_g2_i4	-1.31347	-1.07247	1.42191	0.233089	0.529426
TRINITY_DN31209_c5_g3_i2	1.07994	-0.677522	4.06049	0.0438977	0.198189
TRINITY_DN31209_c5_g3_i3	0.548591	1.99409	4.85769	0.0275231	0.145752
TRINITY_DN31209_c5_g3_i4	0.793601	-0.491771	2.65041	0.103523	0.335361
TRINITY_DN31209_c5_g3_i5	0.521099	0.390399	2.49289	0.114362	0.355405
TRINITY_DN31209_c5_g3_i6	0.182398	0.86386	0.349831	0.554209	0.8025
TRINITY_DN31209_c5_g3_i7	0.643803	0.334433	4.84469	0.0277313	0.146468
TRINITY_DN31209_c5_g4_i1	0.60073	-2.25246	0.560286	0.454145	0.733819
TRINITY_DN31209_c5_g4_i2	0.258436	-2.97972	0.0384052	0.844632	0.945568
TRINITY_DN31209_c5_g5_i1	-2.07708	-3.05344	1.63245	0.201365	0.48958
TRINITY_DN31209_c5_g5_i2	0.784533	-1.13379	2.94837	0.0859644	0.30018
TRINITY_DN31209_c5_g6_i1	1.49396	-1.37545	4.59872	0.0319958	0.161239
TRINITY_DN31209_c5_g6_i2	0.300756	-1.42889	0.285027	0.593425	0.825502
TRINITY_DN31209_c5_g6_i3	0.62518	-0.329695	2.26766	0.132099	0.386085
TRINITY_DN31209_c5_g6_i4	1.19016	-2.91814	0.503822	0.477825	0.75116
TRINITY_DN31209_c5_g7_i1	0.930082	-1.72353	2.76172	0.0965442	0.321123
TRINITY_DN31209_c5_g8_i1	-0.325415	-1.25866	0.426829	0.513549	0.776063
TRINITY_DN31209_c5_g9_i1	0.845756	-2.11357	2.17145	0.140593	0.400576
TRINITY_DN31209_c6_g1_i1	0.184608	-3.3744	0.0203671	0.886517	0.962028
TRINITY_DN31209_c6_g10_i1	-1.89706	-2.39277	4.13279	0.04206	0.192759
TRINITY_DN31209_c6_g2_i1	-0.448892	-1.29575	0.168548	0.681406	0.872115
TRINITY_DN31209_c6_g2_i2	0.136933	2.39668	0.899244	0.342985	0.64207
TRINITY_DN31209_c6_g3_i1	-0.174684	-1.2244	0.0980815	0.754144	0.907508
TRINITY_DN31209_c6_g3_i2	0.503377	-2.65085	0.16316	0.686264	0.874368
TRINITY_DN31209_c6_g3_i3	-0.669411	-2.13635	0.88347	0.347253	0.64599
TRINITY_DN31209_c6_g4_i1	0.977886	0.472138	9.40008	0.00216976	0.0244672
TRINITY_DN31209_c6_g5_i1	0.227851	-0.238523	0.399418	0.52739	0.785206
TRINITY_DN31209_c6_g6_i1	-0.122335	-1.03378	0.0775418	0.780657	0.919101
TRINITY_DN31209_c6_g7_i1	0.153739	-0.658335	0.11876	0.730383	0.896049
TRINITY_DN31209_c6_g8_i1	0.117497	-1.90122	0.0305664	0.861211	0.951871
TRINITY_DN31209_c6_g9_i1	-2.44884	-3.08511	3.50872	0.0610465	0.243621
TRINITY_DN31209_c7_g1_i1	0.0274968	-1.93791	0.00192412	0.965012	0.989647
TRINITY_DN31209_c8_g1_i1	0.0895712	-0.684035	0.0378009	0.845844	0.945967
TRINITY_DN31209_c9_g1_i1	0.425276	-1.66551	0.571904	0.449503	0.730432
TRINITY_DN3121_c0_g1_i1	-0.0238319	3.56686	0.0287278	0.865409	0.95359
TRINITY_DN31211_c0_g1_i1	-0.255337	2.87934	1.22964	0.267477	0.568264
TRINITY_DN31211_c0_g1_i2	0.208507	2.75792	1.25273	0.263032	0.56304
TRINITY_DN31212_c0_g1_i1	-0.0235441	-0.500829	0.00458308	0.946026	0.982516
TRINITY_DN31212_c0_g1_i2	0.416315	2.3578	8.59511	0.00337067	0.0337518
TRINITY_DN31213_c0_g1_i1	-0.919596	4.44637	24.4465	7.64006e-07	4.0113e-05
TRINITY_DN31213_c0_g1_i3	0.879053	2.76183	3.80388	0.051134	0.218245
TRINITY_DN31213_c0_g1_i4	-0.370844	5.23707	6.68576	0.00971863	0.0721643
TRINITY_DN31213_c0_g1_i5	1.47741	2.39057	4.51282	0.0336418	0.166545
TRINITY_DN31214_c0_g1_i1	-1.16501	-1.06859	2.37277	0.123467	0.37164
TRINITY_DN31214_c0_g1_i3	0.162513	-0.236735	0.13596	0.712331	0.886815
TRINITY_DN31214_c0_g1_i5	0.49844	-0.592376	0.29189	0.589012	0.822844
TRINITY_DN31214_c0_g1_i7	-0.234155	1.35722	0.647198	0.421116	0.709165
TRINITY_DN31214_c0_g1_i8	0.0533137	-1.71567	0.0049095	0.94414	0.981877
TRINITY_DN31214_c0_g1_i9	-0.164876	2.89307	1.39424	0.237691	0.53483
TRINITY_DN31216_c0_g1_i1	0.279794	2.82068	3.03707	0.0813829	0.290245
TRINITY_DN31216_c0_g1_i2	0.200567	3.00227	1.47336	0.224817	0.519498
TRINITY_DN31217_c0_g1_i1	-0.153728	6.26972	0.423548	0.515172	0.777231
TRINITY_DN31217_c0_g1_i7	0.0498521	0.863515	0.0104399	0.918617	0.97302
TRINITY_DN31218_c0_g1_i1	0.0175384	0.25405	0.00286191	0.957336	0.986435
TRINITY_DN31218_c1_g1_i1	-0.259898	4.93841	10.0611	0.00151432	0.0186957
TRINITY_DN31218_c1_g1_i2	-0.0961786	4.31338	1.19663	0.273997	0.575106
TRINITY_DN31218_c1_g1_i3	0.0525206	1.07574	0.0528578	0.818163	0.934806
TRINITY_DN31218_c1_g1_i4	0.117535	3.90013	0.48001	0.488418	0.758625
TRINITY_DN31219_c0_g1_i1	0.266967	6.03841	1.55074	0.213026	0.50453
TRINITY_DN31219_c0_g1_i2	0.202818	5.05795	3.58489	0.0583073	0.236439
TRINITY_DN3122_c0_g1_i1	-0.211433	4.25068	6.72413	0.0095117	0.0711164
TRINITY_DN31220_c0_g1_i1	0.0282988	5.10639	0.114797	0.734748	0.898129
TRINITY_DN31220_c1_g1_i1	0.187196	2.18613	1.62088	0.202968	0.491716
TRINITY_DN31221_c0_g1_i1	0.461302	1.67208	4.16738	0.0412095	0.190366
TRINITY_DN31221_c0_g1_i2	-0.398305	4.4912	26.3312	2.87606e-07	1.75144e-05
TRINITY_DN31221_c0_g1_i3	0.215774	5.59865	3.2601	0.0709847	0.26666
TRINITY_DN31222_c0_g1_i1	-0.0115993	1.16347	0.00239325	0.960982	0.988076
TRINITY_DN31222_c0_g1_i2	0.434605	4.78266	3.13511	0.0766231	0.27952
TRINITY_DN31223_c0_g1_i1	-0.0242331	0.102041	0.00467611	0.945481	0.982311
TRINITY_DN31223_c0_g2_i1	2.10168e-06	-1.73737	7.11049e-07	0.999327	1
TRINITY_DN31223_c0_g2_i2	0.418698	2.90544	4.46096	0.034678	0.170112
TRINITY_DN31223_c0_g2_i3	-0.249622	2.60829	2.61108	0.106119	0.340712
TRINITY_DN31223_c0_g2_i4	0.27781	0.923959	1.27934	0.258023	0.5577
TRINITY_DN31223_c0_g2_i5	0.109121	4.06435	1.3134	0.251781	0.550972
TRINITY_DN31224_c0_g1_i1	0.256949	4.7293	12.4349	0.000421383	0.00702903
TRINITY_DN31224_c0_g1_i2	0.394524	4.22619	24.8331	6.25155e-07	3.37571e-05
TRINITY_DN31225_c0_g1_i1	0.00221949	6.15689	0.000458909	0.982909	0.996094
TRINITY_DN31225_c0_g1_i2	0.124204	6.2166	1.26744	0.260247	0.560212
TRINITY_DN31226_c0_g1_i1	-0.461392	2.31247	5.53398	0.0186506	0.112298
TRINITY_DN31226_c0_g1_i2	-0.44806	2.66604	7.65732	0.00565425	0.0491694
TRINITY_DN31226_c0_g1_i3	-0.354517	2.42121	3.11074	0.0777776	0.28223
TRINITY_DN31226_c0_g1_i4	-0.482442	2.72224	6.68221	0.00973799	0.0722885
TRINITY_DN31227_c0_g1_i1	2.29633	-2.13161	3.50837	0.0610596	0.243649
TRINITY_DN31227_c0_g1_i2	0.455075	2.3188	4.05825	0.043956	0.198333
TRINITY_DN31227_c0_g1_i3	-0.112222	4.6974	0.644968	0.421918	0.709735
TRINITY_DN31227_c0_g1_i4	-0.298822	2.27173	2.77109	0.0959807	0.32002
TRINITY_DN31227_c0_g1_i5	2.8714	-0.626792	1.50585	0.219773	0.513093
TRINITY_DN31227_c0_g1_i6	-0.104421	-0.512741	0.0278771	0.867398	0.954426
TRINITY_DN31227_c0_g1_i7	0.330885	-0.750218	0.229668	0.63177	0.846596
TRINITY_DN31228_c1_g1_i1	0.0570661	2.46535	0.0713081	0.789442	0.922779
TRINITY_DN31228_c1_g1_i2	0.524156	-0.0487117	1.44369	0.229543	0.525201
TRINITY_DN31228_c1_g1_i3	-0.222598	-2.06089	0.0835694	0.772517	0.91557
TRINITY_DN31228_c1_g1_i4	-0.0465328	-1.31368	0.0132192	0.908465	0.969131
TRINITY_DN31228_c1_g1_i5	0.869209	-1.09006	2.19439	0.138514	0.39717
TRINITY_DN31228_c1_g1_i6	0.543054	-0.983024	1.70267	0.191939	0.476643
TRINITY_DN31229_c0_g1_i1	0.0943875	4.6707	1.77283	0.183033	0.4644
TRINITY_DN3123_c0_g1_i1	0.238525	1.20595	1.0867	0.297204	0.599058
TRINITY_DN31230_c0_g1_i1	-0.119414	6.58094	0.381832	0.536625	0.791575
TRINITY_DN31230_c0_g1_i2	-0.0523005	5.53564	0.0880415	0.766682	0.91301
TRINITY_DN31231_c0_g1_i1	4.20267	-2.26114	7.0497	0.00792785	0.0625958
TRINITY_DN31231_c0_g1_i10	-0.558388	3.96586	31.2583	2.25884e-08	1.93183e-06
TRINITY_DN31231_c0_g1_i11	-0.116053	1.9745	0.247787	0.618638	0.839541
TRINITY_DN31231_c0_g1_i12	-4.53028	-2.53067	4.44501	0.0350034	0.171194
TRINITY_DN31231_c0_g1_i13	-0.886158	-0.0942268	5.91453	0.0150165	0.0971223
TRINITY_DN31231_c0_g1_i14	-0.0297708	2.67393	0.0505397	0.822127	0.936414
TRINITY_DN31231_c0_g1_i15	-0.544183	-2.66498	0.186951	0.665466	0.86389
TRINITY_DN31231_c0_g1_i16	-0.0175384	2.15019	0.011653	0.914036	0.971432
TRINITY_DN31231_c0_g1_i2	0.714991	-2.12367	1.09356	0.295684	0.597592
TRINITY_DN31231_c0_g1_i3	-0.145261	2.73571	0.762735	0.382474	0.67725
TRINITY_DN31231_c0_g1_i4	-5.84327	-2.3065	9.00972	0.00268547	0.0285824
TRINITY_DN31231_c0_g1_i5	0.580156	1.43223	7.29186	0.00692676	0.0568068
TRINITY_DN31231_c0_g1_i6	0.157892	-0.431906	0.14814	0.700319	0.881
TRINITY_DN31231_c0_g1_i7	0.450751	-1.125	0.863394	0.352791	0.650816
TRINITY_DN31231_c0_g1_i8	-0.738596	2.76394	27.8778	1.29227e-07	8.86728e-06
TRINITY_DN31231_c0_g1_i9	0.926944	1.96113	19.8141	8.53498e-06	0.000304774
TRINITY_DN31231_c0_g2_i1	-0.165988	-0.508959	0.236049	0.627074	0.843934
TRINITY_DN31232_c0_g1_i1	-0.537097	3.74605	5.58408	0.0181245	0.110276
TRINITY_DN31232_c0_g1_i2	0.299797	4.02618	3.14809	0.076016	0.278312
TRINITY_DN31232_c0_g1_i3	5.20137	-3.44727	7.35897	0.0066729	0.0552925
TRINITY_DN31232_c0_g1_i4	0.461206	3.79529	3.12885	0.0769179	0.280077
TRINITY_DN31232_c0_g1_i5	-0.298276	1.11683	0.0975654	0.754771	0.90779
TRINITY_DN31232_c0_g1_i7	0.102805	-0.475887	0.0584462	0.808969	0.93088
TRINITY_DN31233_c0_g1_i1	0.132576	2.19422	0.578583	0.446868	0.728599
TRINITY_DN31233_c0_g1_i2	0.27452	2.84533	3.24841	0.0714928	0.267908
TRINITY_DN31233_c1_g1_i1	-1.19283	2.41817	60.3809	7.81693e-15	3.04797e-12
TRINITY_DN31233_c1_g1_i2	-0.945557	1.48685	17.6081	2.71432e-05	0.000793586
TRINITY_DN31233_c1_g2_i1	-0.27388	2.24365	2.55992	0.109604	0.347212
TRINITY_DN31233_c1_g3_i1	-0.422044	1.00947	2.78396	0.0952123	0.318582
TRINITY_DN31233_c1_g3_i4	-0.955228	-0.019756	6.90121	0.00861374	0.0663681
TRINITY_DN31233_c1_g3_i5	-1.55254	-0.3752	12.6053	0.000384657	0.0065535
TRINITY_DN31234_c0_g1_i2	2.6434	-0.223918	27.4765	1.59015e-07	1.05632e-05
TRINITY_DN31234_c0_g1_i3	-0.0440667	4.93014	0.0368832	0.847703	0.946796
TRINITY_DN31234_c0_g1_i4	0.0875813	5.88037	0.566726	0.451563	0.73199
TRINITY_DN31234_c0_g1_i7	0.975874	2.42262	9.16821	0.00246256	0.0268561
TRINITY_DN31234_c0_g1_i9	-6.06599	-2.70731	4.70354	0.0301006	0.154653
TRINITY_DN31235_c0_g1_i1	0.188816	0.0729275	0.14716	0.701264	0.881391
TRINITY_DN31235_c0_g1_i2	-1.32584	-1.68009	2.25998	0.132756	0.387175
TRINITY_DN31235_c0_g1_i3	0.162841	1.29442	0.459456	0.497878	0.764801
TRINITY_DN31235_c0_g1_i5	-0.64414	-0.766748	1.18756	0.275822	0.576815
TRINITY_DN31235_c0_g1_i6	-0.353219	-2.29143	0.029833	0.86287	0.952527
TRINITY_DN31235_c0_g2_i1	-0.269351	0.0995481	0.683606	0.408348	0.698909
TRINITY_DN31235_c1_g1_i1	0.607071	-1.01632	1.57873	0.208943	0.499546
TRINITY_DN31236_c0_g1_i1	-0.548975	3.94028	37.4877	9.19898e-10	1.12959e-07
TRINITY_DN31236_c2_g1_i1	-0.0570819	1.64213	0.0339977	0.853712	0.948992
TRINITY_DN31236_c2_g1_i10	1.01508	-1.86688	0.343815	0.557635	0.804363
TRINITY_DN31236_c2_g1_i2	-0.169369	-1.03809	0.134931	0.713373	0.887219
TRINITY_DN31236_c2_g1_i3	0.158432	4.85773	6.01358	0.0141962	0.093452
TRINITY_DN31236_c2_g1_i5	-0.174739	3.62573	2.64357	0.103969	0.336224
TRINITY_DN31236_c2_g1_i6	1.88753	-0.472378	2.12178	0.145217	0.407875
TRINITY_DN31236_c2_g1_i7	0.496973	-0.117555	2.19819	0.138173	0.396584
TRINITY_DN31236_c2_g1_i8	-0.153974	3.47784	2.10529	0.14679	0.41049
TRINITY_DN31236_c2_g1_i9	0.775526	0.792577	5.52861	0.018708	0.112534
TRINITY_DN31236_c2_g2_i1	-0.249986	6.22655	4.15156	0.0415961	0.191501
TRINITY_DN31237_c0_g1_i1	-0.564066	-1.72047	0.699277	0.403027	0.694442
TRINITY_DN31237_c0_g1_i2	0.279147	3.62674	8.0767	0.0044838	0.0415751
TRINITY_DN31237_c0_g1_i3	-0.100291	0.286929	0.110665	0.739389	0.900597
TRINITY_DN31237_c0_g1_i4	-0.0879349	1.53437	0.110375	0.739717	0.900647
TRINITY_DN31238_c0_g1_i1	0.361226	-1.02757	0.356784	0.550298	0.799991
TRINITY_DN31238_c0_g1_i12	1.39451	1.68827	23.4197	1.30235e-06	6.30656e-05
TRINITY_DN31238_c0_g1_i2	-1.09156	-1.58723	0.824088	0.363988	0.660945
TRINITY_DN31238_c0_g1_i3	-1.50701	-0.583659	1.86452	0.172104	0.448816
TRINITY_DN31238_c0_g1_i7	-0.607203	0.593136	1.34858	0.245527	0.543627
TRINITY_DN31238_c0_g1_i8	-2.28939	-1.23413	4.356	0.0368789	0.176938
TRINITY_DN31238_c0_g1_i9	0.0401356	2.4476	0.0193167	0.889462	0.963083
TRINITY_DN31238_c0_g2_i1	-0.08064	5.19256	0.69516	0.404415	0.695601
TRINITY_DN31239_c0_g1_i1	0.0468745	2.39472	0.116879	0.732444	0.897119
TRINITY_DN31239_c0_g1_i2	-0.0314019	2.03644	0.01971	0.88835	0.962656
TRINITY_DN31239_c0_g1_i3	-0.134718	1.81838	0.353878	0.551926	0.800954
TRINITY_DN31239_c0_g1_i4	0.171108	1.05844	0.365483	0.545477	0.797175
TRINITY_DN31239_c0_g1_i5	-0.105444	4.63601	1.05023	0.305454	0.607165
TRINITY_DN31240_c0_g1_i1	1.34107	3.33192	25.4376	4.56918e-07	2.59256e-05
TRINITY_DN31240_c0_g1_i2	1.04612	2.91706	22.3741	2.24385e-06	0.000100769
TRINITY_DN31240_c0_g1_i3	1.60479	0.591894	25.1919	5.18998e-07	2.89489e-05
TRINITY_DN31240_c0_g1_i4	1.06159	3.52793	18.3367	1.85106e-05	0.000577302
TRINITY_DN31241_c0_g1_i1	0.668518	-0.0147847	2.7639	0.0964129	0.320872
TRINITY_DN31241_c0_g1_i10	2.10149	0.931808	30.5227	3.29989e-08	2.68804e-06
TRINITY_DN31241_c0_g1_i11	0.444028	4.2139	6.19889	0.012783	0.0872923
TRINITY_DN31241_c0_g1_i12	-0.275837	-2.09834	0.0679425	0.794356	0.924592
TRINITY_DN31241_c0_g1_i13	-0.356524	2.03323	1.5306	0.216022	0.50825
TRINITY_DN31241_c0_g1_i14	-0.689615	-2.15028	0.10447	0.74653	0.904469
TRINITY_DN31241_c0_g1_i2	0.947684	3.98908	72.635	1.55989e-17	9.7225e-15
TRINITY_DN31241_c0_g1_i4	-0.343706	3.56277	6.48731	0.0108647	0.0780745
TRINITY_DN31241_c0_g1_i5	1.63514	-0.692243	6.75572	0.00934475	0.0702312
TRINITY_DN31241_c0_g1_i6	-0.322937	-2.92057	0.0190315	0.890276	0.963352
TRINITY_DN31241_c0_g1_i7	0.237648	0.407611	0.179787	0.671556	0.867428
TRINITY_DN31241_c0_g1_i8	1.44205	1.27391	15.7976	7.04914e-05	0.00171107
TRINITY_DN31241_c0_g1_i9	1.27541	-0.619452	4.8601	0.0274848	0.145628
TRINITY_DN31241_c0_g2_i1	1.01681	-0.0180349	8.10472	0.00441501	0.0411306
TRINITY_DN31242_c0_g1_i1	1.44935	-1.71544	3.74993	0.0528097	0.222685
TRINITY_DN31242_c0_g1_i2	0.0547578	2.20609	0.0573788	0.810688	0.931764
TRINITY_DN31242_c0_g1_i3	0.0210404	3.47559	0.0188593	0.890771	0.963479
TRINITY_DN31242_c0_g1_i4	0.304243	2.79029	0.794766	0.372663	0.668653
TRINITY_DN31242_c1_g1_i5	-0.164741	-0.709557	0.116787	0.732546	0.897217
TRINITY_DN31242_c1_g1_i6	-0.02095	1.17467	0.00837656	0.927077	0.975675
TRINITY_DN31242_c1_g1_i7	-0.0946732	5.44979	0.940907	0.332045	0.632515
TRINITY_DN31243_c0_g1_i1	0.123804	5.92275	0.34531	0.55678	0.804029
TRINITY_DN31243_c0_g1_i2	0.151632	2.02238	0.48449	0.486396	0.757315
TRINITY_DN31243_c0_g1_i3	0.216722	2.20332	1.00469	0.316178	0.617091
TRINITY_DN31243_c2_g1_i1	0.140142	5.79526	1.0637	0.302372	0.604247
TRINITY_DN31243_c3_g1_i1	-0.138362	2.8894	0.866068	0.352046	0.650122
TRINITY_DN31243_c3_g2_i4	-0.265622	6.31366	5.19144	0.0226984	0.128145
TRINITY_DN31243_c4_g1_i1	0.133327	0.0455969	0.130527	0.717887	0.889524
TRINITY_DN31243_c4_g2_i1	0.974412	-2.5422	1.93176	0.164566	0.437616
TRINITY_DN31243_c4_g3_i1	0.118741	2.62793	0.579672	0.446441	0.728375
TRINITY_DN31243_c4_g3_i2	-0.427872	0.89098	2.05262	0.151945	0.418525
TRINITY_DN31243_c4_g3_i3	-0.361707	1.3571	2.09982	0.147316	0.411299
TRINITY_DN31243_c4_g4_i1	0.104669	-3.00847	0.0095206	0.922271	0.974282
TRINITY_DN31243_c4_g4_i2	-0.0724187	-0.830486	0.0139902	0.905846	0.96856
TRINITY_DN31243_c4_g4_i3	0.592256	2.17137	13.3487	0.000258602	0.00480813
TRINITY_DN31243_c4_g5_i1	0.101769	3.87861	1.42829	0.232043	0.52819
TRINITY_DN31243_c4_g5_i2	-0.00052811	5.31263	4.02891e-05	0.994936	1
TRINITY_DN31243_c4_g6_i1	-0.525751	2.0493	9.71854	0.00182418	0.0215047
TRINITY_DN31243_c4_g7_i1	-0.123579	-0.0541659	0.106998	0.743588	0.902698
TRINITY_DN31243_c4_g7_i2	-0.172789	5.54069	3.28356	0.0699771	0.26419
TRINITY_DN31243_c4_g8_i1	0.883451	-0.684373	3.67221	0.0553268	0.229107
TRINITY_DN31243_c5_g1_i1	0.162871	1.60004	0.291322	0.589375	0.822996
TRINITY_DN31243_c5_g1_i2	-0.15724	1.39918	0.241455	0.623157	0.841842
TRINITY_DN31243_c5_g2_i1	-3.54098	-2.65846	3.6587	0.0557772	0.230092
TRINITY_DN31243_c5_g2_i2	-0.194697	5.39399	3.13668	0.0765495	0.279329
TRINITY_DN31243_c6_g1_i1	0.892264	0.768731	8.7719	0.00305906	0.0313837
TRINITY_DN31243_c6_g1_i2	1.52373	0.555952	16.0349	6.21854e-05	0.00154708
TRINITY_DN31243_c6_g1_i3	0.594775	-0.442651	2.24956	0.133652	0.388784
TRINITY_DN31243_c6_g1_i4	-0.150139	0.962423	0.353481	0.552149	0.801043
TRINITY_DN31243_c6_g1_i5	-1.20559	1.55852	15.8353	6.91024e-05	0.00168552
TRINITY_DN31243_c6_g1_i6	-0.290822	5.30969	13.0022	0.000311133	0.00555587
TRINITY_DN31243_c6_g1_i7	-0.477561	1.00522	1.38084	0.239959	0.537403
TRINITY_DN31243_c6_g2_i1	-0.110728	5.81902	1.18672	0.275993	0.577031
TRINITY_DN31243_c6_g3_i1	-0.154208	0.982253	0.330259	0.565506	0.808837
TRINITY_DN31243_c6_g4_i1	0.450643	-0.475077	1.27005	0.259758	0.559701
TRINITY_DN31243_c6_g5_i1	0.230735	3.16438	4.28109	0.0385387	0.182224
TRINITY_DN31243_c6_g6_i1	-0.23872	3.84958	6.68809	0.00970591	0.0720959
TRINITY_DN31243_c7_g1_i1	0.273042	0.941175	1.19428	0.274467	0.575606
TRINITY_DN31244_c0_g1_i6	0.272185	2.69251	4.3019	0.0380698	0.180828
TRINITY_DN31244_c0_g1_i7	0.475621	-0.417495	2.17298	0.140454	0.400344
TRINITY_DN31244_c1_g1_i1	0.824918	-1.69456	1.79929	0.179798	0.460023
TRINITY_DN31244_c1_g1_i2	0.87585	-1.11879	2.38386	0.122595	0.370137
TRINITY_DN31244_c1_g1_i3	0	-3.33935	0	1	1
TRINITY_DN31244_c1_g2_i1	1.19157	-0.41266	8.92851	0.00280754	0.0295075
TRINITY_DN31244_c1_g3_i1	0.807509	-0.666294	3.59381	0.0579951	0.235648
TRINITY_DN31244_c1_g4_i1	1.19035	-1.37228	7.07849	0.00780145	0.0618471
TRINITY_DN31244_c1_g5_i1	0.823825	-2.00924	1.65642	0.198088	0.48508
TRINITY_DN31245_c0_g1_i1	0.246414	3.25341	2.82524	0.0927931	0.313634
TRINITY_DN31245_c1_g1_i1	0.228886	4.47504	5.54633	0.0185195	0.11183
TRINITY_DN31245_c1_g1_i2	0.240927	2.92678	4.46125	0.034672	0.17011
TRINITY_DN31245_c1_g1_i3	0.494511	2.60224	4.81358	0.0282363	0.148309
TRINITY_DN31246_c0_g1_i1	-0.00269622	-1.29751	1.05306e-05	0.997411	1
TRINITY_DN31246_c0_g1_i2	0.130683	-0.32983	0.0678971	0.794424	0.924608
TRINITY_DN31246_c0_g1_i3	-0.670274	-1.70569	0.967226	0.325373	0.625849
TRINITY_DN31246_c0_g1_i4	-0.0171527	1.56456	0.00533742	0.94176	0.981101
TRINITY_DN31246_c0_g1_i5	2.13058	-2.68793	1.9047	0.167553	0.442056
TRINITY_DN31246_c0_g2_i1	-0.592487	-1.34136	1.07706	0.299357	0.60119
TRINITY_DN31247_c0_g1_i1	0.018007	5.06257	0.0548416	0.814843	0.933491
TRINITY_DN31247_c0_g1_i2	-0.0721149	5.43272	0.366642	0.54484	0.796845
TRINITY_DN31248_c0_g1_i1	0.397615	2.69089	4.63212	0.0313788	0.158999
TRINITY_DN31248_c0_g1_i2	0.0751476	2.40322	0.202441	0.652758	0.858213
TRINITY_DN31248_c0_g1_i3	-0.0338634	4.42155	0.114839	0.7347	0.898129
TRINITY_DN31248_c0_g1_i4	-0.538199	3.57124	9.08416	0.00257832	0.0277181
TRINITY_DN31248_c0_g1_i5	-0.0926974	4.55724	1.52995	0.21612	0.508365
TRINITY_DN31248_c1_g1_i1	0.0666212	2.36593	0.160993	0.688244	0.875388
TRINITY_DN31248_c1_g1_i2	-0.318662	5.00562	16.9103	3.91886e-05	0.00106678
TRINITY_DN31248_c1_g1_i3	0.0962181	3.74748	0.324527	0.5689	0.811027
TRINITY_DN31249_c0_g1_i1	0.442608	4.74459	2.50087	0.113783	0.354468
TRINITY_DN31249_c0_g1_i2	-0.100164	4.37702	0.575783	0.44797	0.729226
TRINITY_DN31249_c0_g1_i3	-0.00172282	1.11873	3.72001e-05	0.995134	1
TRINITY_DN31249_c0_g1_i4	0.104803	2.29441	0.361784	0.547517	0.798417
TRINITY_DN3125_c0_g1_i1	0.503872	3.18877	21.3634	3.79962e-06	0.000154875
TRINITY_DN31250_c0_g1_i1	0.1748	-0.897492	0.160904	0.688326	0.875415
TRINITY_DN31250_c0_g1_i2	0.207288	-1.78857	0.0976945	0.754614	0.907726
TRINITY_DN31250_c0_g1_i3	0.459019	-2.37753	0.396773	0.52876	0.786099
TRINITY_DN31250_c0_g2_i1	-0.659328	-1.99391	0.86832	0.351421	0.649584
TRINITY_DN31250_c0_g2_i10	-1.28195	-2.04051	2.8418	0.0918411	0.311988
TRINITY_DN31250_c0_g2_i11	0.957723	-2.97613	0.869906	0.350981	0.649139
TRINITY_DN31250_c0_g2_i13	0.0660824	-2.07204	0.00718988	0.932426	0.977378
TRINITY_DN31250_c0_g2_i14	0.206007	-2.35223	0.0774788	0.780744	0.919101
TRINITY_DN31250_c0_g2_i15	-0.77381	-1.42264	1.33628	0.247691	0.546354
TRINITY_DN31250_c0_g2_i2	-0.407266	-1.87525	0.495229	0.481604	0.753914
TRINITY_DN31250_c0_g2_i4	-0.198939	-1.87899	0.100349	0.751412	0.906425
TRINITY_DN31250_c0_g2_i5	0.567853	-2.04433	0.646175	0.421484	0.709403
TRINITY_DN31250_c0_g2_i6	-0.238555	-2.41637	0.0514465	0.820565	0.935814
TRINITY_DN31250_c0_g2_i7	-1.17573	-2.00468	2.3037	0.129066	0.381193
TRINITY_DN31250_c0_g2_i8	0.767358	-2.60848	0.654573	0.418482	0.706928
TRINITY_DN31250_c0_g2_i9	-1.06519	-2.35569	1.22107	0.269151	0.570116
TRINITY_DN31251_c0_g1_i2	0.566322	1.5508	8.79962	0.00301293	0.0310377
TRINITY_DN31251_c0_g1_i3	0.341749	5.14965	19.6333	9.38185e-06	0.000328456
TRINITY_DN31251_c0_g1_i4	1.36173	-1.50109	1.90138	0.167924	0.442694
TRINITY_DN31251_c0_g1_i6	-0.992984	-2.17567	1.66129	0.197429	0.484173
TRINITY_DN31252_c0_g1_i2	-0.640251	2.20492	11.827	0.000583781	0.00906449
TRINITY_DN31253_c0_g1_i1	-0.0322769	1.25852	0.0246683	0.875196	0.957658
TRINITY_DN31253_c0_g1_i2	0.43942	2.16858	9.14648	0.00249197	0.0270907
TRINITY_DN31253_c0_g1_i3	0.405046	-1.94477	0.37732	0.539041	0.793156
TRINITY_DN31253_c1_g1_i1	0.209483	6.81444	1.20976	0.271381	0.572583
TRINITY_DN31253_c1_g1_i2	0.729973	3.48385	1.03802	0.308282	0.609899
TRINITY_DN31253_c1_g1_i3	0.305562	6.12015	2.23921	0.13455	0.390304
TRINITY_DN31253_c1_g2_i2	0.0893346	3.64999	0.527509	0.467656	0.743229
TRINITY_DN31253_c1_g2_i3	-1.12106	1.35622	23.1731	1.48052e-06	7.06126e-05
TRINITY_DN31253_c1_g2_i4	0.058732	5.4965	0.142146	0.706157	0.883867
TRINITY_DN31253_c1_g3_i1	0.170905	5.2866	6.09042	0.0135916	0.0908695
TRINITY_DN31254_c0_g1_i1	-0.127614	5.61424	1.50917	0.219266	0.512559
TRINITY_DN31254_c0_g1_i2	0.0580241	5.47051	0.32486	0.568702	0.810956
TRINITY_DN31254_c0_g1_i3	-0.432888	3.18025	2.37093	0.123614	0.371904
TRINITY_DN31255_c0_g1_i1	0.435293	0.961051	3.25302	0.0712921	0.267509
TRINITY_DN31255_c0_g1_i10	3.05411	-3.43894	2.6669	0.102455	0.333161
TRINITY_DN31255_c0_g1_i12	1.18108	-0.859499	6.78944	0.00916984	0.0692808
TRINITY_DN31255_c0_g1_i14	0.483477	-1.47349	0.497424	0.480634	0.753218
TRINITY_DN31255_c0_g1_i2	0.743794	-2.6591	0.683669	0.408326	0.698903
TRINITY_DN31255_c0_g1_i3	1.06443	-1.72461	2.93036	0.0869284	0.302059
TRINITY_DN31255_c0_g1_i4	0.526928	-2.85857	0.372339	0.541732	0.794839
TRINITY_DN31255_c0_g1_i5	1.91676	-2.67499	2.08201	0.149044	0.414047
TRINITY_DN31255_c0_g1_i6	0.859145	-0.436991	6.08204	0.0136563	0.0911523
TRINITY_DN31255_c0_g1_i7	0.893181	0.529345	9.74835	0.00179484	0.02126
TRINITY_DN31255_c0_g1_i8	0.595912	0.614949	5.16588	0.0230347	0.129405
TRINITY_DN31255_c0_g1_i9	1.43529	-1.31624	8.95472	0.00276754	0.029214
TRINITY_DN31256_c0_g1_i1	-0.423182	1.6552	3.94643	0.046971	0.206787
TRINITY_DN31256_c0_g1_i12	-0.263878	-1.97896	0.151231	0.697361	0.879538
TRINITY_DN31256_c0_g1_i2	-0.682343	-0.46169	0.525294	0.468592	0.743868
TRINITY_DN31256_c0_g1_i4	1.21929	-1.07862	1.04067	0.307667	0.609209
TRINITY_DN31256_c0_g1_i5	-0.437402	1.51343	3.18178	0.0744637	0.274909
TRINITY_DN31256_c0_g1_i6	-0.127943	0.91495	0.279024	0.597342	0.827696
TRINITY_DN31256_c0_g1_i7	-0.612705	-1.43605	0.357349	0.549982	0.799842
TRINITY_DN31256_c0_g1_i9	-0.436139	0.216165	1.07166	0.30057	0.602305
TRINITY_DN31257_c0_g1_i1	0.541611	-0.174449	1.32868	0.24904	0.547972
TRINITY_DN31257_c0_g1_i2	0.252965	0.165433	0.380206	0.537493	0.792111
TRINITY_DN31257_c1_g1_i1	0.574766	-1.29782	0.882086	0.347631	0.646298
TRINITY_DN31257_c1_g1_i2	-0.857597	-1.31525	2.60425	0.106578	0.341518
TRINITY_DN31257_c1_g1_i3	0.236274	0.456008	0.622192	0.430234	0.716249
TRINITY_DN31257_c1_g1_i4	-0.247814	-1.51216	0.0953616	0.757469	0.90909
TRINITY_DN31257_c1_g1_i5	0.0741853	1.20737	0.115563	0.733898	0.897964
TRINITY_DN31257_c1_g1_i6	-0.0538337	3.44003	0.250039	0.617047	0.838753
TRINITY_DN31257_c1_g2_i1	0.295073	-0.576191	0.421881	0.516	0.777578
TRINITY_DN31257_c2_g1_i1	-0.422634	-0.655992	1.33162	0.248517	0.547335
TRINITY_DN31258_c0_g1_i1	0.597904	2.3471	2.67416	0.101989	0.33221
TRINITY_DN31258_c0_g1_i2	0.306181	5.76809	1.00669	0.315696	0.61665
TRINITY_DN31258_c0_g1_i3	0.0917426	5.35504	0.401407	0.526364	0.784538
TRINITY_DN31259_c0_g1_i1	0.0925293	5.30212	0.84455	0.358099	0.655767
TRINITY_DN31259_c0_g1_i2	-0.00265314	7.60629	0.000252977	0.98731	0.997548
TRINITY_DN3126_c0_g1_i1	0.161808	-0.823095	0.175832	0.67498	0.869059
TRINITY_DN31260_c0_g1_i1	0.130031	-0.312191	0.164254	0.685269	0.873892
TRINITY_DN31260_c0_g1_i2	-0.231086	2.67205	2.46785	0.116197	0.359083
TRINITY_DN31260_c0_g1_i3	0.209508	1.39351	0.879607	0.348309	0.646873
TRINITY_DN31261_c0_g1_i1	0.0526202	1.54823	0.0604927	0.805719	0.929523
TRINITY_DN31261_c0_g1_i2	-0.435695	-2.69641	0.11294	0.736821	0.89936
TRINITY_DN31261_c0_g1_i3	0.224778	3.91932	6.00214	0.0142885	0.0937747
TRINITY_DN31261_c0_g1_i4	-0.378156	-1.68687	0.337101	0.561507	0.806447
TRINITY_DN31261_c0_g2_i1	-0.0295194	1.84992	0.0142096	0.905114	0.968291
TRINITY_DN31261_c0_g2_i2	-0.138421	4.52673	2.78112	0.0953816	0.318829
TRINITY_DN31261_c0_g2_i3	-0.105999	5.49207	1.17928	0.277503	0.578486
TRINITY_DN31261_c0_g3_i1	0.108445	3.65561	1.38807	0.238731	0.535977
TRINITY_DN31262_c0_g1_i1	0.524866	-0.0733511	1.22345	0.268685	0.569612
TRINITY_DN31262_c0_g1_i2	-0.410443	-1.22185	0.162143	0.687192	0.874913
TRINITY_DN31262_c0_g1_i3	-1.40884	0.783095	15.9262	6.58598e-05	0.00162133
TRINITY_DN31262_c0_g1_i4	0.399371	0.322971	1.74278	0.186787	0.469434
TRINITY_DN31262_c0_g1_i5	0.153959	1.07092	0.397799	0.528228	0.785752
TRINITY_DN31262_c0_g1_i6	0.15549	-2.21782	0.00784845	0.929407	0.976453
TRINITY_DN31262_c0_g1_i7	-0.26767	0.988615	0.788323	0.374608	0.670512
TRINITY_DN31262_c0_g2_i1	-0.374904	4.12224	9.72949	0.00181335	0.0214045
TRINITY_DN31262_c0_g3_i1	0.0593121	2.39547	0.137347	0.710933	0.886057
TRINITY_DN31263_c0_g1_i1	0.306337	2.64197	4.59378	0.0320882	0.161497
TRINITY_DN31263_c0_g1_i2	0.538334	2.7115	13.6394	0.000221492	0.00426663
TRINITY_DN31263_c1_g1_i1	0.174265	5.04397	5.81633	0.015878	0.100782
TRINITY_DN31263_c1_g1_i2	-0.0225604	5.97417	0.0357811	0.849968	0.947794
TRINITY_DN31263_c1_g1_i3	0.107809	6.01543	0.665787	0.414524	0.703614
TRINITY_DN31263_c1_g1_i4	0.115362	3.5437	0.389596	0.532512	0.788703
TRINITY_DN31263_c1_g1_i5	1.30091	0.452907	0.466476	0.494613	0.762739
TRINITY_DN31263_c1_g2_i1	0.168308	6.55548	2.02498	0.154731	0.422901
TRINITY_DN31263_c2_g1_i1	-0.164691	1.5255	0.0160686	0.899129	0.966173
TRINITY_DN31263_c2_g1_i2	-0.00866123	8.86621	0.0194261	0.889152	0.962973
TRINITY_DN31264_c0_g1_i1	-0.097132	7.54138	0.526448	0.468104	0.743568
TRINITY_DN31264_c0_g1_i2	-0.0378471	4.47852	0.272357	0.601755	0.830173
TRINITY_DN31264_c0_g1_i3	-0.169159	7.76812	1.91693	0.166196	0.439986
TRINITY_DN31264_c0_g1_i4	-0.539783	5.34478	32.6058	1.12878e-08	1.04464e-06
TRINITY_DN31265_c0_g1_i1	-0.574056	1.79168	8.23817	0.00410185	0.038996
TRINITY_DN31265_c0_g1_i2	0.096625	1.75196	0.201105	0.65383	0.858691
TRINITY_DN31266_c0_g1_i1	0.889398	-2.39759	0.972489	0.32406	0.624657
TRINITY_DN31266_c0_g1_i2	0.434951	-0.289368	1.77841	0.182345	0.463399
TRINITY_DN31266_c0_g1_i3	-0.0503756	-2.57879	0.00234519	0.961376	0.988243
TRINITY_DN31266_c0_g1_i4	0.279498	4.26422	11.9969	0.000532893	0.00843129
TRINITY_DN31266_c0_g1_i5	0.151319	0.666144	0.282597	0.595004	0.826406
TRINITY_DN31266_c0_g1_i6	0.461105	1.35571	4.15283	0.041565	0.191418
TRINITY_DN31267_c0_g1_i1	0.467775	5.33785	29.3981	5.89342e-08	4.46062e-06
TRINITY_DN31267_c0_g1_i2	-0.0627316	4.16023	0.160398	0.688791	0.875587
TRINITY_DN31268_c0_g1_i1	0.15837	1.44925	0.184103	0.667871	0.865319
TRINITY_DN31268_c0_g1_i2	-0.140313	3.5097	1.58086	0.208637	0.499075
TRINITY_DN31268_c0_g2_i1	0.16306	3.05476	1.17013	0.279375	0.580604
TRINITY_DN31268_c0_g2_i2	-0.419312	2.0006	4.41324	0.035661	0.173247
TRINITY_DN31268_c0_g3_i1	-0.0447215	0.0883484	0.0156993	0.900289	0.966598
TRINITY_DN31269_c0_g1_i1	-0.0411886	4.75868	0.223178	0.636629	0.84918
TRINITY_DN31269_c0_g1_i2	0.0133853	5.48145	0.0196821	0.888429	0.962663
TRINITY_DN31269_c0_g1_i3	0.00466136	1.97545	0.000716884	0.978639	0.994634
TRINITY_DN3127_c0_g1_i1	-0.24353	3.03705	4.01269	0.0451589	0.201768
TRINITY_DN31270_c0_g1_i1	0.00161182	4.39708	0.000342908	0.985226	0.996788
TRINITY_DN31270_c0_g2_i1	0.341821	1.09825	0.053577	0.816952	0.934307
TRINITY_DN31270_c0_g2_i2	0.200051	5.47672	4.33338	0.0373719	0.178627
TRINITY_DN31270_c0_g2_i3	-0.0322914	5.45016	0.0949528	0.757973	0.909154
TRINITY_DN31270_c0_g2_i4	2.76097	-2.00673	2.47898	0.115377	0.357287
TRINITY_DN31271_c0_g1_i3	0.558559	4.10317	36.8815	1.25534e-09	1.50995e-07
TRINITY_DN31271_c0_g1_i5	0.0536111	2.51283	0.0944643	0.758577	0.90941
TRINITY_DN31271_c0_g1_i6	-0.397963	-2.4578	0.27089	0.602736	0.830585
TRINITY_DN31272_c0_g1_i1	-0.133816	0.980653	0.225489	0.634889	0.848241
TRINITY_DN31272_c0_g1_i10	-0.501155	0.484367	0.292861	0.588393	0.822586
TRINITY_DN31272_c0_g1_i11	1.11508	0.669249	3.14138	0.0763293	0.278973
TRINITY_DN31272_c0_g1_i12	-0.310211	-0.221479	0.0519764	0.819659	0.935413
TRINITY_DN31272_c0_g1_i13	-0.0652525	-2.0383	0.00890068	0.924836	0.975073
TRINITY_DN31272_c0_g1_i2	0.636374	-1.72185	0.912165	0.339541	0.638977
TRINITY_DN31272_c0_g1_i3	0.477567	-1.63666	0.555002	0.456281	0.735367
TRINITY_DN31272_c0_g1_i6	1.26892	-1.64436	6.51204	0.0107146	0.0774151
TRINITY_DN31272_c0_g1_i8	0.367318	-0.889446	0.719968	0.396155	0.688615
TRINITY_DN31272_c0_g1_i9	0.253983	-0.61975	0.265155	0.6066	0.832983
TRINITY_DN31273_c0_g1_i1	-0.0793447	6.825	0.196602	0.657478	0.860389
TRINITY_DN31274_c0_g1_i1	-0.268069	4.55258	5.0282	0.0249378	0.136553
TRINITY_DN31274_c0_g1_i11	-0.0560717	6.12034	0.0747362	0.784562	0.920865
TRINITY_DN31274_c0_g1_i7	0.0160003	6.97789	0.0142624	0.904938	0.968229
TRINITY_DN31275_c0_g1_i1	0.0381475	4.14279	0.118913	0.730216	0.895964
TRINITY_DN31275_c0_g1_i2	-0.325435	3.86586	5.94365	0.0147704	0.0960179
TRINITY_DN31275_c0_g1_i3	-0.00568977	1.96122	0.000557719	0.981159	0.995669
TRINITY_DN31275_c0_g1_i4	0	-2.949	0	1	1
TRINITY_DN31276_c0_g1_i1	0.282531	2.97249	2.75159	0.097158	0.322604
TRINITY_DN31276_c0_g1_i2	-0.0735155	2.10494	0.0345205	0.852604	0.948679
TRINITY_DN31276_c0_g1_i3	-0.495629	5.41613	31.3266	2.18066e-08	1.86691e-06
TRINITY_DN31277_c0_g1_i1	-0.216116	0.561048	0.265231	0.606549	0.832983
TRINITY_DN31277_c0_g1_i2	-0.134963	2.564	0.437729	0.50822	0.772448
TRINITY_DN31277_c0_g1_i4	-0.16088	5.81609	1.84004	0.174946	0.453162
TRINITY_DN31277_c0_g1_i5	-0.135708	3.22983	1.70707	0.191366	0.475761
TRINITY_DN31278_c0_g1_i1	0.165467	3.16759	1.6926	0.193259	0.478552
TRINITY_DN31278_c1_g1_i3	0.10084	4.49958	0.875864	0.349337	0.647611
TRINITY_DN31278_c1_g2_i1	0.120924	3.24508	0.884179	0.34706	0.64582
TRINITY_DN31278_c1_g2_i2	0.223849	1.52942	1.11613	0.290753	0.592723
TRINITY_DN31278_c1_g2_i3	0.0688944	2.90229	0.210343	0.646499	0.854668
TRINITY_DN31279_c0_g1_i1	-0.102005	5.74793	0.9694	0.32483	0.625417
TRINITY_DN31279_c0_g1_i2	-0.0618639	5.38497	0.379159	0.538054	0.792528
TRINITY_DN31279_c0_g1_i3	-0.338669	4.76755	10.8156	0.0010065	0.0137945
TRINITY_DN31279_c0_g1_i4	-0.0493445	7.6597	0.154913	0.693884	0.87805
TRINITY_DN3128_c0_g1_i1	0.0158849	2.42308	0.0111386	0.915948	0.972084
TRINITY_DN31280_c0_g1_i1	1.592	-1.74124	1.20644	0.272038	0.57304
TRINITY_DN31280_c0_g1_i10	0.37752	1.56785	3.41038	0.0647876	0.252573
TRINITY_DN31280_c0_g1_i11	0.531785	2.04551	4.34916	0.0370272	0.177401
TRINITY_DN31280_c0_g1_i12	-1.69096	0.914453	11.2873	0.000780402	0.0113962
TRINITY_DN31280_c0_g1_i3	-0.0242384	0.445461	0.00206238	0.963778	0.989186
TRINITY_DN31280_c0_g1_i4	-0.369488	-1.74124	0.0467525	0.828814	0.939427
TRINITY_DN31280_c0_g1_i5	-0.562502	0.968416	3.4793	0.0621408	0.246113
TRINITY_DN31280_c0_g1_i8	1.24091	0.388887	2.58993	0.107545	0.34332
TRINITY_DN31281_c0_g1_i1	-0.127013	1.24307	0.298964	0.584533	0.820178
TRINITY_DN31281_c0_g1_i2	0.131964	2.13606	0.33024	0.565518	0.808837
TRINITY_DN31281_c0_g1_i3	0.219993	6.67468	1.57192	0.209928	0.500678
TRINITY_DN31282_c0_g1_i1	0.253659	3.8049	3.55659	0.0593096	0.239148
TRINITY_DN31282_c1_g1_i1	0.351864	2.74763	5.95274	0.0146945	0.0956983
TRINITY_DN31282_c1_g1_i2	1.16703	-0.260659	1.01241	0.314326	0.615376
TRINITY_DN31282_c1_g1_i3	-0.170478	5.10652	4.05293	0.0440948	0.198708
TRINITY_DN31282_c1_g1_i4	-0.175154	5.37537	1.74803	0.186125	0.468504
TRINITY_DN31282_c1_g1_i6	0.18576	4.56419	2.47845	0.115416	0.357354
TRINITY_DN31282_c1_g1_i7	0.779887	0.58609	0.388343	0.533172	0.789177
TRINITY_DN31283_c0_g1_i1	0.0212024	3.89798	0.0141675	0.905254	0.968328
TRINITY_DN31283_c0_g1_i10	0.425075	-2.08449	0.321085	0.570956	0.812267
TRINITY_DN31283_c0_g1_i11	0.335753	-0.0584168	0.723343	0.395049	0.687676
TRINITY_DN31283_c0_g1_i12	0.102038	4.29186	0.850053	0.356537	0.65442
TRINITY_DN31283_c0_g1_i13	1.9598e-07	2.01466	2.88218e-08	0.999865	1
TRINITY_DN31283_c0_g1_i14	-0.269802	-1.38593	0.22145	0.637937	0.849623
TRINITY_DN31283_c0_g1_i2	-0.439443	-1.26574	0.632926	0.426284	0.713345
TRINITY_DN31283_c0_g1_i4	0.0620403	0.916984	0.00424807	0.948033	0.983287
TRINITY_DN31283_c0_g1_i5	0.149419	4.00618	0.637034	0.424787	0.712072
TRINITY_DN31283_c0_g1_i6	0.698114	-2.68857	0.561423	0.453688	0.733514
TRINITY_DN31283_c0_g1_i7	1.74294	-3.39572	0.72361	0.394962	0.687646
TRINITY_DN31283_c0_g1_i8	-0.0311856	-0.018634	0.00629112	0.936781	0.979241
TRINITY_DN31283_c0_g1_i9	-6.78279	1.39233	25.807	3.77319e-07	2.21787e-05
TRINITY_DN31283_c1_g1_i1	0.214878	-0.694604	0.29368	0.587872	0.822391
TRINITY_DN31284_c0_g1_i10	0.00378794	4.96998	0.00188985	0.965325	0.98976
TRINITY_DN31284_c0_g1_i2	-0.106711	-2.1385	0.0236621	0.877748	0.958559
TRINITY_DN31284_c0_g1_i4	-0.0802152	6.3806	0.351732	0.553134	0.80175
TRINITY_DN31284_c0_g1_i5	-0.101452	6.73564	0.388918	0.532869	0.788885
TRINITY_DN31284_c0_g1_i6	0.0246069	3.44448	0.00277177	0.958013	0.986749
TRINITY_DN31285_c0_g1_i1	0.0661094	-0.843835	0.0158041	0.899958	0.966486
TRINITY_DN31285_c0_g1_i11	0.234753	2.18443	1.81869	0.177469	0.457093
TRINITY_DN31285_c0_g1_i13	0.150298	4.22344	1.44264	0.229712	0.525468
TRINITY_DN31285_c0_g1_i14	-2.86422	-3.3774	1.8719	0.171257	0.447567
TRINITY_DN31285_c0_g1_i16	-1.33897	0.210892	0.781767	0.376601	0.672194
TRINITY_DN31285_c0_g1_i3	-0.293492	1.37424	0.36255	0.547094	0.798253
TRINITY_DN31285_c0_g1_i4	0.264335	3.06504	4.79506	0.0285414	0.149433
TRINITY_DN31285_c0_g1_i7	0	-3.00586	0	1	1
TRINITY_DN31285_c0_g1_i8	0.168499	3.38049	2.8706	0.0902112	0.308868
TRINITY_DN31285_c0_g1_i9	-0.0219285	3.33185	0.0281848	0.866675	0.954193
TRINITY_DN31286_c0_g1_i2	0.119125	-2.15506	0.0168207	0.896808	0.965393
TRINITY_DN31286_c0_g1_i3	0.178834	2.58907	1.24861	0.263818	0.563797
TRINITY_DN31286_c0_g2_i1	0.126054	3.36541	0.95954	0.327303	0.627947
TRINITY_DN31286_c0_g2_i2	0.875436	0.585388	0.767453	0.381006	0.676111
TRINITY_DN31286_c0_g2_i4	-0.983307	-2.65638	0.218838	0.639927	0.850636
TRINITY_DN31286_c0_g2_i5	0.716449	-1.54881	0.630062	0.427333	0.714113
TRINITY_DN31286_c0_g2_i6	-0.460505	3.27256	10.6744	0.00108626	0.0145958
TRINITY_DN31286_c0_g3_i1	0.137288	1.8095	0.395812	0.52926	0.786487
TRINITY_DN31287_c0_g1_i1	-0.0575361	6.32381	0.121704	0.727194	0.894283
TRINITY_DN31287_c0_g1_i2	0.576121	5.21828	24.9965	5.7433e-07	3.14175e-05
TRINITY_DN31288_c0_g1_i1	0.000622263	-0.343338	2.99581e-06	0.998619	1
TRINITY_DN31288_c2_g1_i1	0.668787	-1.34358	2.33667	0.12636	0.376639
TRINITY_DN31288_c2_g1_i2	0.255642	-0.409501	0.344533	0.557224	0.804209
TRINITY_DN31288_c2_g1_i3	-1.31577	-2.92694	1.02563	0.311188	0.612614
TRINITY_DN31288_c2_g1_i4	-1.43624	-2.63199	1.00818	0.315339	0.616315
TRINITY_DN31288_c2_g1_i5	-0.458921	-0.90373	0.56142	0.453689	0.733514
TRINITY_DN31288_c2_g1_i6	1.0413	-1.09247	4.14156	0.0418426	0.192096
TRINITY_DN31288_c2_g1_i7	0.0917915	-1.12628	0.0395372	0.842388	0.944601
TRINITY_DN31288_c2_g1_i8	-0.354506	-1.77389	0.187001	0.665425	0.863889
TRINITY_DN31288_c2_g2_i1	0.428782	-1.21715	0.692417	0.405344	0.696291
TRINITY_DN31288_c2_g3_i1	0.115515	1.12188	0.200719	0.654141	0.858741
TRINITY_DN31288_c2_g4_i1	0.697836	1.21304	9.78612	0.00175834	0.0209354
TRINITY_DN31288_c3_g1_i1	-0.614401	-1.16152	1.37313	0.241275	0.538666
TRINITY_DN31289_c0_g1_i1	0.310721	1.42645	0.216533	0.641694	0.851683
TRINITY_DN31289_c0_g1_i10	0.297019	0.110147	0.795744	0.372369	0.668478
TRINITY_DN31289_c0_g1_i11	0.718607	1.36856	1.25117	0.263328	0.563303
TRINITY_DN31289_c0_g1_i12	2.07865	-0.139943	2.13786	0.143702	0.405557
TRINITY_DN31289_c0_g1_i13	-0.141929	0.449488	0.145565	0.70281	0.882055
TRINITY_DN31289_c0_g1_i14	-1.01077	1.09935	1.3381	0.24737	0.545926
TRINITY_DN31289_c0_g1_i15	0.152094	1.14141	0.307383	0.57929	0.817019
TRINITY_DN31289_c0_g1_i16	-0.577409	-1.86545	0.826735	0.363218	0.660268
TRINITY_DN31289_c0_g1_i17	0.153279	-2.11683	0.05328	0.817451	0.93458
TRINITY_DN31289_c0_g1_i18	-4.88223	-2.9865	7.18291	0.00736011	0.0592912
TRINITY_DN31289_c0_g1_i19	-0.197792	1.56006	0.0229399	0.879613	0.959399
TRINITY_DN31289_c0_g1_i2	0.182962	-1.60887	0.0706903	0.790334	0.923066
TRINITY_DN31289_c0_g1_i3	1.16086	-1.17769	3.08734	0.0789036	0.284796
TRINITY_DN31289_c0_g1_i4	-0.0271796	2.02987	0.0173566	0.895186	0.964891
TRINITY_DN31289_c0_g1_i5	1.66368	2.03395	5.979	0.0144772	0.0946679
TRINITY_DN31289_c0_g1_i6	0.207341	3.4602	2.31033	0.128517	0.380257
TRINITY_DN31289_c0_g1_i7	0.168705	0.195919	0.253631	0.61453	0.837253
TRINITY_DN31289_c0_g1_i8	0.111175	1.35627	0.0568942	0.811474	0.932012
TRINITY_DN31289_c0_g1_i9	0.79488	-2.34171	0.697574	0.4036	0.694892
TRINITY_DN31289_c0_g2_i1	0.0278482	1.67559	0.0277224	0.867763	0.954636
TRINITY_DN31289_c0_g3_i1	0.499783	1.6571	5.27996	0.0215722	0.124034
TRINITY_DN31290_c0_g1_i2	-0.655746	3.52816	7.40817	0.00649285	0.054283
TRINITY_DN31290_c0_g1_i3	0.149457	2.90213	0.664909	0.414832	0.70389
TRINITY_DN31290_c0_g1_i4	-0.124064	2.76789	0.725467	0.394356	0.687071
TRINITY_DN31291_c0_g1_i1	0.0551108	5.44228	0.129753	0.718688	0.889934
TRINITY_DN31291_c0_g1_i2	-0.255481	0.836034	0.36976	0.543135	0.795854
TRINITY_DN31291_c0_g1_i3	-0.00243914	2.66449	0.000161339	0.989866	0.998433
TRINITY_DN31291_c0_g1_i4	0.0636188	2.09546	0.116767	0.732567	0.897217
TRINITY_DN31291_c0_g1_i5	0.390984	-2.23936	0.390346	0.532117	0.788385
TRINITY_DN31291_c0_g1_i6	0.321353	-0.430061	0.726697	0.393956	0.686883
TRINITY_DN31291_c0_g1_i7	1.82179	-0.90762	2.05713	0.151495	0.417778
TRINITY_DN31292_c0_g1_i1	-0.0585097	6.41787	0.069811	0.791612	0.923545
TRINITY_DN31292_c0_g1_i2	-0.813014	-3.53155	0.131009	0.717388	0.88935
TRINITY_DN31293_c0_g1_i3	0.602089	-1.04883	0.600345	0.438446	0.722515
TRINITY_DN31294_c0_g1_i2	-0.183694	6.73356	1.77203	0.183131	0.464499
TRINITY_DN31294_c0_g1_i3	0.00201459	6.38235	0.000334484	0.985408	0.996903
TRINITY_DN31294_c0_g1_i4	-0.0951368	4.44306	0.691564	0.405633	0.696424
TRINITY_DN31295_c0_g1_i1	-0.122424	2.62527	0.389448	0.53259	0.788742
TRINITY_DN31295_c1_g1_i1	0.0526937	6.4718	0.0461517	0.8299	0.939832
TRINITY_DN31295_c2_g1_i1	0.146876	4.37068	2.49083	0.114512	0.355732
TRINITY_DN31295_c2_g1_i2	-0.660474	4.65275	35.7519	2.24109e-09	2.52924e-07
TRINITY_DN31296_c0_g1_i1	-0.108967	6.59521	0.789495	0.374253	0.670271
TRINITY_DN31296_c0_g1_i3	0.168866	4.58158	0.401996	0.52606	0.784356
TRINITY_DN31296_c0_g1_i5	-0.360898	3.31554	0.320561	0.57127	0.81242
TRINITY_DN31296_c0_g1_i6	-0.116853	6.42408	0.222802	0.636913	0.849298
TRINITY_DN31296_c0_g1_i7	0.372092	1.73393	0.0836804	0.77237	0.91557
TRINITY_DN31296_c0_g1_i8	-0.119925	6.91299	0.483364	0.486902	0.757529
TRINITY_DN31297_c0_g1_i1	-0.0148307	2.60184	0.00805238	0.928498	0.97618
TRINITY_DN31297_c0_g2_i1	-0.0756734	2.40869	0.221298	0.638053	0.849715
TRINITY_DN31297_c0_g3_i1	-0.14901	3.66451	1.74878	0.186031	0.468333
TRINITY_DN31297_c0_g3_i2	-0.544019	4.26486	26.0489	3.32885e-07	1.98604e-05
TRINITY_DN31298_c0_g1_i1	-0.0634353	1.98297	0.159638	0.68949	0.876069
TRINITY_DN31298_c0_g1_i10	0.0938436	-2.67545	0.0155405	0.900792	0.966761
TRINITY_DN31298_c0_g1_i2	0.609073	2.2102	11.2585	0.000792585	0.0115404
TRINITY_DN31298_c0_g1_i3	0.0293231	0.984223	0.0134942	0.907522	0.969018
TRINITY_DN31298_c0_g1_i4	-0.277276	1.62134	1.79898	0.179836	0.460036
TRINITY_DN31298_c0_g1_i5	-0.351231	2.45445	0.525112	0.468669	0.74389
TRINITY_DN31298_c0_g1_i6	0.0697464	-1.57527	0.0202008	0.886978	0.962154
TRINITY_DN31298_c0_g1_i7	0.284546	1.01991	1.54939	0.213225	0.504724
TRINITY_DN31298_c0_g1_i8	0.215313	3.63272	1.01263	0.314275	0.61531
TRINITY_DN31298_c0_g1_i9	-1.13408	-1.29459	3.83159	0.0502953	0.215878
TRINITY_DN31298_c0_g2_i1	0.234446	4.72503	8.45915	0.00363212	0.0357319
TRINITY_DN31299_c0_g1_i1	-0.294808	2.1758	1.92266	0.165563	0.439067
TRINITY_DN31299_c0_g1_i2	-0.013425	4.86448	0.0262567	0.871275	0.955906
TRINITY_DN31299_c0_g1_i3	0.0542844	4.46117	0.325363	0.568402	0.81085
TRINITY_DN31299_c0_g1_i5	0.0373898	5.45458	0.122708	0.726116	0.893719
TRINITY_DN31299_c0_g1_i6	0.314918	3.33487	2.01247	0.156012	0.424872
TRINITY_DN31299_c0_g1_i7	0.113551	3.3557	0.754901	0.384929	0.679333
TRINITY_DN31299_c0_g1_i9	-0.0431815	2.59729	0.039409	0.842641	0.944697
TRINITY_DN313_c0_g1_i1	-0.090459	2.10107	0.358924	0.549105	0.799398
TRINITY_DN313_c0_g1_i2	2.12509	-3.26845	1.28085	0.257742	0.557327
TRINITY_DN31300_c0_g1_i1	-0.0864623	3.38165	0.551734	0.45761	0.736266
TRINITY_DN31300_c0_g1_i2	0.36993	3.29243	8.33958	0.00387906	0.0374844
TRINITY_DN31301_c0_g1_i11	0.121979	4.46282	1.80003	0.179709	0.459939
TRINITY_DN31301_c0_g1_i12	0.118219	2.58413	0.340292	0.559661	0.805362
TRINITY_DN31301_c0_g1_i13	-1.48107	-0.0457035	14.787	0.000120365	0.00264074
TRINITY_DN31301_c0_g1_i14	0.399692	1.24178	1.75483	0.185271	0.467381
TRINITY_DN31301_c0_g1_i15	0.926967	0.216362	7.10568	0.00768402	0.0611134
TRINITY_DN31301_c0_g1_i16	1.4147	3.36581	132.465	1.1839e-30	3.24678e-27
TRINITY_DN31301_c0_g1_i2	-1.28772	1.37589	26.1359	3.18206e-07	1.90675e-05
TRINITY_DN31301_c0_g1_i3	1.05358	3.0723	41.1251	1.42793e-10	2.11295e-08
TRINITY_DN31301_c0_g1_i4	-0.111467	-1.06673	0.044567	0.832802	0.941023
TRINITY_DN31301_c0_g1_i5	-1.36874	2.84462	42.4442	7.27264e-11	1.18249e-08
TRINITY_DN31301_c0_g1_i7	-1.69293	0.748368	16.2647	5.50801e-05	0.00140515
TRINITY_DN31301_c0_g1_i8	0.438512	2.50844	7.50164	0.00616429	0.0522894
TRINITY_DN31301_c0_g1_i9	-0.0107883	5.54129	0.0125076	0.910953	0.97001
TRINITY_DN31301_c0_g2_i1	1.00917	0.274211	10.5393	0.00116863	0.0154676
TRINITY_DN31301_c0_g3_i1	-0.267965	-1.53967	0.134298	0.714017	0.88749
TRINITY_DN31302_c0_g2_i10	-0.950384	9.15154	78.7848	6.92594e-19	5.22769e-16
TRINITY_DN31302_c0_g2_i2	0.314211	3.17596	0.161956	0.687362	0.874975
TRINITY_DN31302_c0_g2_i5	0.604919	2.43516	1.11334	0.291357	0.59347
TRINITY_DN31302_c0_g2_i9	0.0174582	-0.732381	0.000223361	0.988076	0.997807
TRINITY_DN31303_c0_g1_i2	0.372983	1.43203	0.648162	0.420771	0.708878
TRINITY_DN31303_c0_g1_i3	0.375378	2.18792	4.36352	0.0367163	0.176477
TRINITY_DN31303_c0_g1_i4	0.350172	2.28097	0.688244	0.406762	0.697359
TRINITY_DN31303_c0_g1_i5	0.137937	1.8365	0.285268	0.593269	0.825427
TRINITY_DN31304_c0_g1_i1	-0.42716	0.0181192	0.873416	0.350011	0.648248
TRINITY_DN31304_c0_g1_i10	0.30857	-0.386465	0.0854625	0.770027	0.914568
TRINITY_DN31304_c0_g1_i11	0.694902	-2.09943	0.353721	0.552014	0.800971
TRINITY_DN31304_c0_g1_i12	1.45667	-1.25965	1.27803	0.258265	0.557914
TRINITY_DN31304_c0_g1_i13	-0.963825	-1.92848	0.590295	0.442305	0.725346
TRINITY_DN31304_c0_g1_i2	0.0622597	0.925766	0.0127223	0.910194	0.969784
TRINITY_DN31304_c0_g1_i3	0.299515	-1.62902	0.0929948	0.760404	0.910242
TRINITY_DN31304_c0_g1_i4	-0.59906	1.55362	3.52602	0.0604127	0.24196
TRINITY_DN31304_c0_g1_i5	-0.0510886	2.34666	0.0224788	0.88082	0.959888
TRINITY_DN31304_c0_g1_i6	-0.13168	-1.35152	0.0516907	0.820147	0.935672
TRINITY_DN31304_c0_g1_i7	-0.388636	3.01615	6.27615	0.0122374	0.0847409
TRINITY_DN31304_c0_g1_i8	0.00173623	-0.0448583	1.55406e-05	0.996855	1
TRINITY_DN31304_c0_g1_i9	-0.137189	1.41221	0.196752	0.657356	0.860344
TRINITY_DN31304_c0_g2_i1	-0.463596	-2.48959	0.33941	0.56017	0.805658
TRINITY_DN31305_c0_g1_i1	-0.487815	4.15575	16.4287	5.05151e-05	0.00130611
TRINITY_DN31305_c0_g1_i3	-0.651641	2.358	8.68111	0.00321526	0.0325975
TRINITY_DN31305_c0_g1_i4	2.059e-06	-2.70271	2.11355e-07	0.999633	1
TRINITY_DN31305_c0_g1_i5	-0.410826	5.19963	13.6308	0.00022251	0.00428124
TRINITY_DN31305_c0_g1_i6	0.920567	0.309497	0.421959	0.515961	0.777578
TRINITY_DN31306_c0_g1_i1	-0.119137	6.30146	0.485816	0.4858	0.757136
TRINITY_DN31306_c0_g1_i2	-0.15734	6.26694	1.22756	0.267883	0.568752
TRINITY_DN31306_c0_g1_i3	-0.127598	6.00396	1.06946	0.301069	0.602892
TRINITY_DN31306_c0_g1_i4	-0.0675979	8.27222	0.252663	0.615206	0.837606
TRINITY_DN31306_c0_g1_i5	0.0394694	5.8176	0.0543544	0.815652	0.933898
TRINITY_DN31306_c0_g1_i6	-4.52888	-2.9948	2.8947	0.0888714	0.306083
TRINITY_DN31306_c1_g1_i1	-0.0235198	3.13965	0.0369637	0.847539	0.946752
TRINITY_DN31307_c0_g1_i1	-4.66234	-3.23221	4.71046	0.0299796	0.154273
TRINITY_DN31307_c0_g1_i3	-0.123903	3.17393	1.08494	0.297595	0.599599
TRINITY_DN31307_c0_g1_i4	-0.238443	4.20498	7.63854	0.00571342	0.0494801
TRINITY_DN31307_c0_g1_i5	-0.20223	0.778954	0.648983	0.420477	0.708592
TRINITY_DN31307_c0_g2_i1	-0.0535854	4.29307	0.453096	0.500868	0.766927
TRINITY_DN31307_c0_g3_i1	0.430104	3.0037	15.0264	0.000106017	0.00239625
TRINITY_DN31308_c0_g1_i1	-0.37483	3.23424	12.0359	0.000521843	0.00830116
TRINITY_DN31308_c0_g1_i2	2.08014	0.168411	11.452	0.000714159	0.0106732
TRINITY_DN31308_c0_g1_i3	-0.542467	2.89671	14.0098	0.000181865	0.00367
TRINITY_DN31308_c0_g1_i4	1.02288	-0.288881	5.87429	0.0153635	0.0985425
TRINITY_DN31308_c0_g2_i1	-0.812575	1.4629	7.01092	0.00810142	0.0635758
TRINITY_DN31308_c0_g2_i2	-0.00837346	1.29222	0.000987336	0.974933	0.993173
TRINITY_DN31308_c0_g2_i3	-0.543804	0.611273	2.42614	0.119327	0.3644
TRINITY_DN31308_c0_g2_i4	-0.202054	0.873641	0.28766	0.591724	0.824441
TRINITY_DN31308_c0_g3_i1	-0.0438226	0.815317	0.0193712	0.889308	0.963044
TRINITY_DN31309_c0_g1_i1	0.739802	2.65197	22.5721	2.02398e-06	9.22541e-05
TRINITY_DN31309_c0_g1_i2	0.910507	-0.149478	3.48429	0.0619539	0.245799
TRINITY_DN31309_c0_g1_i3	0.111642	4.78955	0.901286	0.342437	0.641616
TRINITY_DN3131_c0_g1_i1	0.126625	-0.099328	0.10346	0.747716	0.904929
TRINITY_DN31310_c0_g1_i1	-0.14586	7.92448	1.0819	0.298272	0.600316
TRINITY_DN31310_c0_g1_i2	0.0533216	5.62034	0.188545	0.66413	0.863355
TRINITY_DN31310_c0_g1_i3	-0.0234203	7.80315	0.0189227	0.890588	0.963479
TRINITY_DN31310_c0_g1_i4	-0.0883033	6.66659	0.196568	0.657505	0.860411
TRINITY_DN31310_c0_g1_i5	0.0681445	6.90132	0.136369	0.711918	0.886576
TRINITY_DN31310_c0_g1_i6	-0.244862	3.86889	4.20224	0.0403707	0.187948
TRINITY_DN31311_c0_g1_i1	1.16533	3.625	102.972	3.40003e-24	5.1802e-21
TRINITY_DN31312_c0_g1_i1	0.0670421	-1.01902	0.0199204	0.88776	0.962451
TRINITY_DN31312_c0_g1_i2	-0.0387451	-2.17173	0.00443622	0.946896	0.98273
TRINITY_DN31312_c0_g1_i3	0.354724	-2.63969	0.11938	0.729708	0.895686
TRINITY_DN31312_c0_g2_i1	-0.307672	-2.15784	0.173012	0.677449	0.870082
TRINITY_DN31312_c1_g1_i1	2.54039	-2.61776	2.35038	0.125252	0.374655
TRINITY_DN31312_c1_g1_i2	0.534227	-2.58847	0.0711404	0.789684	0.922841
TRINITY_DN31312_c1_g1_i3	-0.767419	-1.22134	1.83795	0.175191	0.453484
TRINITY_DN31312_c1_g1_i4	-0.225134	-0.214609	0.248127	0.618397	0.839466
TRINITY_DN31312_c1_g1_i5	-0.401889	-1.67054	0.589905	0.442456	0.725435
TRINITY_DN31312_c1_g2_i1	0.683544	-1.74408	0.704271	0.401352	0.692961
TRINITY_DN31312_c1_g2_i2	-0.0250499	-1.21453	0.00145686	0.969553	0.991215
TRINITY_DN31312_c1_g2_i3	0.297449	-2.01928	0.203829	0.651648	0.857521
TRINITY_DN31312_c1_g2_i4	-0.558936	-1.36783	1.58551	0.207969	0.498222
TRINITY_DN31312_c1_g2_i5	0.889119	-2.59496	1.20519	0.272288	0.573313
TRINITY_DN31312_c1_g2_i6	0.204358	-2.21552	0.0542332	0.815854	0.933927
TRINITY_DN31312_c1_g2_i7	-0.111809	-0.690294	0.0467908	0.828745	0.939404
TRINITY_DN31312_c2_g1_i1	-0.667407	-3.1688	0.250463	0.61675	0.838597
TRINITY_DN31312_c3_g1_i1	-0.998932	-2.44092	1.36336	0.242956	0.540611
TRINITY_DN31313_c0_g1_i1	-0.042668	4.64843	0.2048	0.650874	0.856995
TRINITY_DN31313_c3_g1_i1	0.0349371	4.92476	0.152858	0.695819	0.878883
TRINITY_DN31313_c3_g1_i2	-0.0283541	4.57386	0.0834578	0.772665	0.91557
TRINITY_DN31313_c3_g1_i3	0.22112	-0.558247	0.353941	0.551891	0.800948
TRINITY_DN31313_c3_g1_i5	0.15422	2.78323	0.659945	0.416579	0.705333
TRINITY_DN31313_c3_g1_i6	0.215425	2.02022	1.06047	0.303108	0.605054
TRINITY_DN31313_c3_g1_i7	0.18588	3.0661	1.14846	0.283871	0.585556
TRINITY_DN31313_c3_g1_i8	-0.0715818	4.06797	0.191589	0.661597	0.862392
TRINITY_DN31313_c3_g2_i1	0.0576476	0.79663	0.0218847	0.882394	0.960446
TRINITY_DN31313_c3_g2_i2	0.293209	2.24394	2.07152	0.150072	0.415384
TRINITY_DN31313_c3_g2_i3	-0.0542178	-0.332478	0.0149537	0.902673	0.9676
TRINITY_DN31313_c4_g1_i1	0.300477	5.5775	4.77147	0.028935	0.150917
TRINITY_DN31313_c4_g1_i2	0.0965284	2.16446	0.235011	0.627833	0.844421
TRINITY_DN31313_c4_g1_i3	0.220736	3.74932	0.652307	0.419289	0.707591
TRINITY_DN31313_c4_g1_i4	0.117419	3.03102	0.48478	0.486265	0.757278
TRINITY_DN31313_c4_g1_i5	0.273338	4.38633	5.87982	0.0153154	0.098341
TRINITY_DN31313_c4_g1_i6	0.0870089	4.14506	0.62386	0.429617	0.715787
TRINITY_DN31313_c4_g1_i7	-0.0533105	4.39916	0.121491	0.727423	0.894403
TRINITY_DN31313_c4_g2_i1	0.127907	1.29363	0.288652	0.591086	0.824048
TRINITY_DN31313_c4_g2_i2	0.553795	0.630464	3.85002	0.0497453	0.214535
TRINITY_DN31313_c4_g2_i3	0.368597	0.142059	1.95238	0.16233	0.434175
TRINITY_DN31313_c4_g2_i4	-0.0766788	2.41914	0.266659	0.605582	0.832354
TRINITY_DN31313_c4_g2_i5	0.349886	2.05664	4.51601	0.0335791	0.166382
TRINITY_DN31313_c4_g2_i6	0.13646	3.85511	1.90883	0.167094	0.441199
TRINITY_DN31313_c4_g3_i1	-0.012834	3.56106	0.00956124	0.922106	0.974271
TRINITY_DN31313_c5_g1_i1	-0.072428	6.66548	0.247714	0.618689	0.839541
TRINITY_DN31314_c0_g1_i1	-0.186489	6.20179	2.62474	0.10521	0.338917
TRINITY_DN31314_c0_g1_i2	-0.0419058	4.78556	0.141663	0.706634	0.884109
TRINITY_DN31314_c0_g1_i3	0	-3.3798	0	1	1
TRINITY_DN31314_c0_g1_i4	0.00177859	5.51141	0.000108706	0.991681	0.999126
TRINITY_DN31314_c0_g1_i5	-0.0569641	3.79207	0.297757	0.585292	0.820643
TRINITY_DN31314_c0_g1_i6	0.658385	2.11218	0.884691	0.34692	0.645765
TRINITY_DN31315_c0_g1_i1	0.00982706	4.93546	0.0126934	0.910296	0.969784
TRINITY_DN31315_c0_g1_i4	0.670169	0.697744	3.43286	0.0639115	0.250531
TRINITY_DN31316_c0_g1_i1	0.568302	5.29236	62.3404	2.88937e-15	1.22535e-12
TRINITY_DN31316_c0_g1_i2	0.387675	6.91847	9.84106	0.00170659	0.0204823
TRINITY_DN31317_c0_g1_i1	-5.57933	-2.40849	5.26755	0.0217266	0.124505
TRINITY_DN31317_c0_g1_i2	-0.23765	7.42296	3.80396	0.0511314	0.218245
TRINITY_DN31317_c0_g1_i3	-0.169816	1.60759	0.0325078	0.856918	0.950357
TRINITY_DN31317_c0_g1_i4	0.0674407	6.65362	0.326419	0.567775	0.810481
TRINITY_DN31318_c0_g1_i1	-0.0266432	4.11535	0.0642297	0.799931	0.927048
TRINITY_DN31318_c1_g1_i1	0.127225	4.58033	1.65951	0.197669	0.484494
TRINITY_DN31318_c1_g2_i1	0.122289	5.96985	0.752719	0.385617	0.679795
TRINITY_DN31318_c2_g1_i1	0.156014	3.44393	1.04165	0.307439	0.609022
TRINITY_DN31318_c2_g1_i2	-0.0810046	-3.08426	0.00334928	0.95385	0.985187
TRINITY_DN31318_c2_g1_i3	0.251685	2.75723	2.80477	0.0939846	0.316111
TRINITY_DN31318_c2_g1_i4	0.0663834	2.72606	0.168691	0.681277	0.872033
TRINITY_DN31318_c2_g1_i5	-0.00768915	4.89207	0.00934453	0.922991	0.974409
TRINITY_DN31318_c2_g1_i6	0.0763651	4.67359	0.259371	0.610552	0.835118
TRINITY_DN31318_c2_g1_i7	-0.0389024	4.36013	0.135092	0.713209	0.887218
TRINITY_DN31318_c2_g1_i8	0.353879	-0.335698	0.94158	0.331872	0.632376
TRINITY_DN31318_c2_g2_i1	0.787216	-1.25324	2.85274	0.0912186	0.310733
TRINITY_DN31318_c2_g2_i2	-0.0632156	3.95458	0.480661	0.488123	0.758353
TRINITY_DN31318_c2_g3_i1	-0.053787	5.03579	0.267204	0.605214	0.832154
TRINITY_DN31318_c2_g3_i2	2.53643	-2.18764	3.01034	0.0827347	0.293183
TRINITY_DN31318_c2_g3_i3	-0.134641	6.26596	0.528463	0.467254	0.742963
TRINITY_DN31318_c2_g3_i4	-0.152776	1.71188	0.414311	0.519789	0.780262
TRINITY_DN31318_c2_g4_i1	0.240843	1.72385	1.75504	0.185244	0.467378
TRINITY_DN31318_c2_g4_i2	0.352898	1.82708	2.96016	0.0853395	0.298708
TRINITY_DN31318_c2_g4_i3	0.197012	3.50067	2.03417	0.153798	0.421386
TRINITY_DN31318_c2_g5_i1	0.179438	4.34109	2.03107	0.154112	0.421843
TRINITY_DN31319_c0_g1_i1	-0.498942	1.25056	0.18733	0.665148	0.863791
TRINITY_DN31319_c0_g1_i10	0.21383	1.25849	0.161746	0.687554	0.875097
TRINITY_DN31319_c0_g1_i2	-0.624872	-0.866918	1.58507	0.208032	0.498266
TRINITY_DN31319_c0_g1_i3	-0.774492	-1.92815	1.77623	0.182613	0.463796
TRINITY_DN31319_c0_g1_i4	-0.768082	-0.634419	1.55284	0.212717	0.504048
TRINITY_DN31319_c0_g1_i5	0.37169	1.71862	0.0596527	0.807046	0.929904
TRINITY_DN31319_c0_g1_i6	-2.84856	-2.92449	3.03675	0.0813986	0.290261
TRINITY_DN31319_c0_g1_i7	0.023	3.68464	0.0343734	0.852915	0.94882
TRINITY_DN3132_c0_g1_i1	-0.239001	3.25736	4.13959	0.0418913	0.192221
TRINITY_DN31320_c0_g1_i1	0.908827	-0.0565293	8.49876	0.00355388	0.0351513
TRINITY_DN31320_c1_g1_i1	0.602143	-1.00702	2.13942	0.143556	0.405418
TRINITY_DN31320_c1_g1_i2	1.3308	-2.51542	3.26096	0.0709476	0.266569
TRINITY_DN31320_c2_g1_i1	0.0644281	0.733671	0.0562759	0.812482	0.932435
TRINITY_DN31320_c2_g1_i2	-0.146387	1.86832	0.609709	0.434898	0.72008
TRINITY_DN31320_c2_g1_i3	0.653209	3.02946	18.763	1.48011e-05	0.000480178
TRINITY_DN31321_c0_g1_i1	0.302549	4.61959	16.9099	3.91972e-05	0.00106678
TRINITY_DN31321_c0_g1_i2	0.151089	5.23747	3.16236	0.0753543	0.276806
TRINITY_DN31321_c0_g1_i4	-0.0340896	4.40742	0.118281	0.730906	0.89629
TRINITY_DN31322_c0_g1_i1	0.0126112	6.85318	0.00959079	0.921986	0.974241
TRINITY_DN31323_c0_g1_i1	0.0203479	8.38937	0.0519367	0.819727	0.935465
TRINITY_DN31323_c0_g1_i2	0.325578	3.31317	4.01998	0.0449642	0.201171
TRINITY_DN31323_c0_g1_i3	0.0871029	5.29505	0.851046	0.356257	0.654107
TRINITY_DN31324_c0_g1_i1	1.45267	-0.568105	1.67661	0.195376	0.481532
TRINITY_DN31324_c0_g1_i2	0.73197	2.41847	4.8247	0.0280548	0.147616
TRINITY_DN31324_c0_g1_i3	-0.502213	-1.35115	0.153844	0.694889	0.878496
TRINITY_DN31324_c0_g1_i4	0.189787	0.429487	0.0219617	0.882189	0.960407
TRINITY_DN31324_c0_g1_i5	-3.94368	-1.80155	4.32624	0.037529	0.179024
TRINITY_DN31324_c0_g1_i6	-2.27669	-0.347413	2.28503	0.130628	0.383702
TRINITY_DN31324_c0_g1_i7	-0.219139	3.33601	0.702395	0.40198	0.693437
TRINITY_DN31324_c0_g1_i8	-5.29088	-0.601382	6.60342	0.0101783	0.0745717
TRINITY_DN31325_c0_g1_i1	0.118789	4.88614	1.09365	0.295665	0.597583
TRINITY_DN31325_c0_g1_i2	0.153461	4.22293	1.23708	0.266035	0.566564
TRINITY_DN31325_c0_g1_i3	-0.29283	2.94463	5.36115	0.0205902	0.120126
TRINITY_DN31325_c0_g1_i4	0.184626	8.55163	2.46868	0.116135	0.358933
TRINITY_DN31325_c0_g1_i5	0.183992	6.36339	1.52304	0.21716	0.509931
TRINITY_DN31325_c0_g1_i6	0.208622	7.72571	1.30245	0.253766	0.553164
TRINITY_DN31326_c1_g1_i1	0.230525	3.74377	3.4246	0.064232	0.251311
TRINITY_DN31326_c1_g1_i2	0.176431	2.218	0.472938	0.491639	0.760555
TRINITY_DN31326_c1_g1_i3	-0.0102029	7.1524	0.00377996	0.950976	0.984146
TRINITY_DN31326_c1_g1_i4	-0.238614	5.58916	2.2287	0.135468	0.391908
TRINITY_DN31326_c1_g1_i5	-0.127224	7.74526	0.788914	0.374429	0.670309
TRINITY_DN31326_c1_g2_i1	0.550412	4.6346	16.9696	3.79824e-05	0.00104268
TRINITY_DN31326_c1_g2_i2	-0.0268144	6.13002	0.0402191	0.841053	0.944126
TRINITY_DN31326_c1_g3_i1	0.11801	4.15323	0.950473	0.329599	0.630015
TRINITY_DN31327_c0_g1_i1	-0.261358	5.08078	7.87701	0.00500671	0.045033
TRINITY_DN31327_c0_g1_i10	0.0197035	1.82862	0.00548156	0.940981	0.980821
TRINITY_DN31327_c0_g1_i2	-0.0133266	3.17686	0.00937036	0.922885	0.974409
TRINITY_DN31327_c0_g1_i3	-0.32919	1.04888	0.766433	0.381323	0.676337
TRINITY_DN31327_c0_g1_i4	-0.200087	2.26812	0.875898	0.349328	0.647609
TRINITY_DN31327_c0_g1_i5	-0.192619	2.81005	1.26521	0.260668	0.560453
TRINITY_DN31327_c0_g1_i6	-0.195906	6.17241	2.71473	0.0994259	0.327371
TRINITY_DN31327_c0_g1_i7	-0.613778	3.33598	30.652	3.08709e-08	2.53056e-06
TRINITY_DN31327_c0_g1_i8	-0.535523	0.308399	2.85408	0.0911423	0.310616
TRINITY_DN31327_c0_g1_i9	0.197608	0.0615373	0.31895	0.572239	0.813011
TRINITY_DN31328_c0_g1_i1	0.406107	2.59844	7.58554	0.00588383	0.0505462
TRINITY_DN31328_c0_g1_i2	-0.0399946	4.37954	0.159292	0.689809	0.876328
TRINITY_DN31328_c0_g2_i1	-0.0918587	4.83031	0.901625	0.342346	0.641478
TRINITY_DN31328_c0_g3_i1	0.0148181	4.43985	0.0228707	0.879794	0.959503
TRINITY_DN31329_c0_g1_i1	0.22564	5.09911	4.98759	0.0255297	0.1387
TRINITY_DN31329_c0_g1_i2	-0.0386426	3.20151	0.0933349	0.75998	0.910087
TRINITY_DN31329_c0_g1_i3	-0.190577	3.34423	0.676505	0.410793	0.700895
TRINITY_DN31329_c0_g1_i4	0.453437	-0.0838385	1.00796	0.315392	0.616347
TRINITY_DN3133_c0_g1_i1	-0.0696778	5.04409	0.673768	0.411741	0.701582
TRINITY_DN31330_c0_g1_i2	1.01555	1.42309	11.9776	0.000538429	0.00849763
TRINITY_DN31330_c0_g1_i3	-0.173136	3.45073	1.24173	0.265137	0.565266
TRINITY_DN31330_c0_g1_i4	-0.18135	4.54222	3.85391	0.04963	0.214263
TRINITY_DN31330_c0_g1_i5	-0.0885477	5.31153	1.39535	0.237504	0.534644
TRINITY_DN31330_c0_g1_i6	-0.202277	3.55184	0.884253	0.34704	0.6458
TRINITY_DN31331_c0_g1_i1	-0.733546	-0.517733	2.9969	0.0834239	0.294648
TRINITY_DN31331_c0_g1_i2	0.137178	3.92753	2.03459	0.153755	0.42134
TRINITY_DN31331_c0_g1_i3	-0.512741	0.0872467	2.47651	0.115559	0.357716
TRINITY_DN31331_c0_g1_i5	-0.526915	-1.91883	0.593305	0.441144	0.724566
TRINITY_DN31331_c0_g1_i6	0	-3.10412	0	1	1
TRINITY_DN31332_c0_g1_i1	-0.0399142	4.95332	0.129006	0.719465	0.890319
TRINITY_DN31332_c0_g1_i10	-0.123061	3.70045	0.843137	0.358501	0.656019
TRINITY_DN31332_c0_g1_i11	-0.529632	0.450407	1.79378	0.180467	0.460831
TRINITY_DN31332_c0_g1_i12	-1.13328	0.700288	1.77152	0.183194	0.464567
TRINITY_DN31332_c0_g1_i13	-0.00279526	-0.128169	5.33642e-05	0.994171	0.999896
TRINITY_DN31332_c0_g1_i14	-0.38959	5.61641	5.63199	0.0176356	0.10827
TRINITY_DN31332_c0_g1_i15	-0.265471	1.46141	0.555612	0.456034	0.735243
TRINITY_DN31332_c0_g1_i16	0.0103826	4.25791	0.00250641	0.960071	0.98767
TRINITY_DN31332_c0_g1_i2	-0.155608	4.40487	2.03384	0.153831	0.421394
TRINITY_DN31332_c0_g1_i3	-0.035769	5.41965	0.0194867	0.88898	0.962901
TRINITY_DN31332_c0_g1_i4	-0.708751	4.48456	14.3691	0.00015025	0.00315184
TRINITY_DN31332_c0_g1_i5	-0.304241	-1.02336	0.374492	0.540566	0.794008
TRINITY_DN31332_c0_g1_i6	-0.338926	3.88144	6.8183	0.00902283	0.0685191
TRINITY_DN31332_c0_g1_i7	-0.310722	2.34439	0.176725	0.674203	0.868658
TRINITY_DN31332_c0_g1_i8	-0.450912	4.29035	2.32086	0.12765	0.378864
TRINITY_DN31332_c0_g1_i9	-0.667638	1.2111	0.809574	0.368246	0.664504
TRINITY_DN31333_c0_g1_i4	-0.160833	4.98998	3.88088	0.0488388	0.211937
TRINITY_DN31333_c0_g2_i1	0.127915	1.93567	0.0860948	0.769202	0.914208
TRINITY_DN31333_c0_g2_i3	0.0938286	4.89244	0.929275	0.335051	0.634964
TRINITY_DN31333_c0_g2_i4	0.0799671	4.86629	1.01415	0.313912	0.615089
TRINITY_DN31334_c0_g1_i1	0.88232	-2.11133	0.978518	0.322565	0.623183
TRINITY_DN31334_c0_g1_i10	0.378709	-1.08204	0.253084	0.614912	0.837418
TRINITY_DN31334_c0_g1_i11	0.33114	-1.66997	0.141188	0.707103	0.884347
TRINITY_DN31334_c0_g1_i2	-0.29058	-1.7499	0.189718	0.663152	0.863045
TRINITY_DN31334_c0_g1_i3	0.100575	1.28114	0.162291	0.687056	0.874869
TRINITY_DN31334_c0_g1_i4	-1.06801	-3.4175	0.43221	0.510907	0.77426
TRINITY_DN31334_c0_g1_i6	-0.391195	-2.02312	0.164975	0.684617	0.873598
TRINITY_DN31334_c0_g1_i8	-0.00306786	3.46663	0.000931248	0.975655	0.993626
TRINITY_DN31334_c0_g1_i9	-0.350306	-2.07995	0.12419	0.724534	0.892907
TRINITY_DN31335_c0_g1_i1	0.475256	4.48949	39.4963	3.28688e-10	4.44772e-08
TRINITY_DN31335_c0_g2_i1	0.518715	1.95628	6.70815	0.00959735	0.0715613
TRINITY_DN31336_c0_g1_i1	0.722711	-0.437662	5.95574	0.0146694	0.0955642
TRINITY_DN31336_c0_g1_i10	1.13481	-0.0534923	12.3716	0.000435904	0.00720287
TRINITY_DN31336_c0_g1_i11	-0.797501	-3.25809	0.45385	0.500512	0.766685
TRINITY_DN31336_c0_g1_i12	0.833782	3.30847	12.1165	0.000499786	0.00802245
TRINITY_DN31336_c0_g1_i2	0.622739	-1.72591	1.25691	0.262237	0.562067
TRINITY_DN31336_c0_g1_i3	0.870807	4.15784	41.26	1.33268e-10	2.02669e-08
TRINITY_DN31336_c0_g1_i4	0.658464	3.2818	20.3982	6.2888e-06	0.000235723
TRINITY_DN31336_c0_g1_i5	1.06232	-2.00703	3.56391	0.0590484	0.238434
TRINITY_DN31336_c0_g1_i6	0.614036	2.59483	15.494	8.27684e-05	0.00195062
TRINITY_DN31336_c0_g1_i7	1.35831	-1.3808	4.46171	0.0346628	0.170093
TRINITY_DN31336_c0_g1_i8	1.3504	0.277019	23.2189	1.44566e-06	6.91104e-05
TRINITY_DN31336_c0_g1_i9	0.620031	-0.177818	2.5777	0.108379	0.344886
TRINITY_DN31337_c0_g1_i1	-1.03494	-0.741422	2.48516	0.114925	0.356478
TRINITY_DN31337_c0_g1_i10	1.52512	-0.531758	7.69081	0.00555028	0.0485166
TRINITY_DN31337_c0_g1_i11	0.150576	-1.07153	0.0725951	0.787595	0.922004
TRINITY_DN31337_c0_g1_i12	-0.151442	-1.13523	0.0785713	0.779243	0.918322
TRINITY_DN31337_c0_g1_i13	0.306617	-0.503775	0.461725	0.496819	0.764129
TRINITY_DN31337_c0_g1_i14	0.254846	-2.21279	0.102722	0.748588	0.905147
TRINITY_DN31337_c0_g1_i15	0.554556	-0.568786	1.13447	0.286823	0.588973
TRINITY_DN31337_c0_g1_i16	-0.0208632	0.265141	0.00255462	0.959689	0.987484
TRINITY_DN31337_c0_g1_i17	-1.81568	-2.93329	0.651788	0.419474	0.7076
TRINITY_DN31337_c0_g1_i18	0.926591	-0.485823	2.87778	0.0898099	0.308026
TRINITY_DN31337_c0_g1_i19	-4.59823	-1.34309	6.8629	0.00880034	0.0673141
TRINITY_DN31337_c0_g1_i20	-4.0125	-2.4198	6.73002	0.00948035	0.0709521
TRINITY_DN31337_c0_g1_i21	-0.167699	-0.455763	0.147026	0.701394	0.881419
TRINITY_DN31337_c0_g1_i22	-1.07035	-1.10711	1.40744	0.235482	0.532263
TRINITY_DN31337_c0_g1_i23	0.548272	-0.404558	0.721664	0.395599	0.688212
TRINITY_DN31337_c0_g1_i24	0.341491	-0.398763	0.514795	0.473071	0.74733
TRINITY_DN31337_c0_g1_i25	0.706734	-1.82047	0.245796	0.620051	0.840142
TRINITY_DN31337_c0_g1_i26	0.844715	-0.00240121	5.24988	0.0219483	0.125373
TRINITY_DN31337_c0_g1_i27	0.299108	-2.28431	0.0761944	0.782522	0.92006
TRINITY_DN31337_c0_g1_i28	0.714221	-1.18788	1.24886	0.26377	0.563777
TRINITY_DN31337_c0_g1_i3	-0.846674	-2.18499	0.527326	0.467733	0.743306
TRINITY_DN31337_c0_g1_i4	-0.553653	-1.67703	0.91663	0.338361	0.637729
TRINITY_DN31337_c0_g1_i5	0.375362	-0.62501	0.684934	0.407893	0.698497
TRINITY_DN31337_c0_g1_i6	-1.69032	-2.28898	0.737215	0.390555	0.684113
TRINITY_DN31337_c0_g1_i7	1.18733	-2.51102	0.357731	0.549769	0.799717
TRINITY_DN31337_c0_g1_i9	0.879909	-2.37726	0.499057	0.479915	0.752644
TRINITY_DN31337_c0_g2_i1	-0.187873	-0.465104	0.218277	0.640356	0.850867
TRINITY_DN31337_c0_g3_i1	-0.0660802	-0.744286	0.0246438	0.875258	0.957658
TRINITY_DN31337_c0_g3_i2	1.05882	-2.18402	2.0829	0.148957	0.413898
TRINITY_DN31337_c0_g4_i1	0.348401	-1.26479	0.621158	0.430617	0.716459
TRINITY_DN31337_c0_g5_i1	1.53285	-2.70275	2.51883	0.112494	0.352002
TRINITY_DN31337_c1_g1_i1	0.276001	-0.649535	0.39077	0.531895	0.788309
TRINITY_DN31338_c0_g1_i1	-0.172608	1.9941	0.663448	0.415345	0.704319
TRINITY_DN31338_c0_g1_i2	0.40967	4.21529	13.3596	0.000257101	0.00478455
TRINITY_DN31338_c0_g1_i3	0.1631	0.780923	0.286253	0.592631	0.82503
TRINITY_DN31338_c0_g1_i4	-0.569777	1.68471	8.02955	0.00460202	0.0423347
TRINITY_DN31338_c0_g1_i5	-0.0219416	1.6339	0.00771675	0.93	0.976677
TRINITY_DN31338_c0_g1_i6	-0.87471	0.450905	5.04525	0.0246935	0.135748
TRINITY_DN31339_c0_g1_i1	0.67441	3.50819	5.40872	0.0200364	0.117772
TRINITY_DN31339_c0_g1_i3	-5.48809	-2.45096	6.07687	0.0136963	0.0913305
TRINITY_DN31339_c0_g1_i4	-0.0536662	5.50999	0.197466	0.656774	0.860127
TRINITY_DN31339_c0_g1_i5	-0.101962	5.94682	0.85004	0.356541	0.65442
TRINITY_DN31339_c0_g1_i6	0.716362	2.74291	14.9828	0.000108494	0.00243617
TRINITY_DN3134_c0_g1_i1	-0.042295	2.61855	0.0911521	0.762718	0.91121
TRINITY_DN31340_c0_g1_i1	-0.0835763	-0.628516	0.021238	0.884133	0.961333
TRINITY_DN31340_c0_g1_i10	0.438681	0.248661	0.905141	0.341407	0.640633
TRINITY_DN31340_c0_g1_i11	-1.62232	-2.93753	0.543995	0.460782	0.7381
TRINITY_DN31340_c0_g1_i12	0.540379	0.508248	1.4044	0.235988	0.532909
TRINITY_DN31340_c0_g1_i13	2.90204	-3.36997	1.88183	0.170127	0.445926
TRINITY_DN31340_c0_g1_i2	-0.402545	1.56095	1.51804	0.217916	0.510962
TRINITY_DN31340_c0_g1_i3	-6.30576	-2.6033	13.4221	0.000248678	0.00465941
TRINITY_DN31340_c0_g1_i4	-4.79407	-2.63633	6.01057	0.0142205	0.0935445
TRINITY_DN31340_c0_g1_i5	-0.777453	0.616792	1.45728	0.227363	0.5226
TRINITY_DN31340_c0_g1_i6	2.27875	-2.95563	1.15504	0.282496	0.584155
TRINITY_DN31340_c0_g1_i7	-6.18834	-1.33569	12.574	0.000391154	0.00663534
TRINITY_DN31340_c0_g1_i8	0.646199	-1.04209	1.68556	0.194187	0.479785
TRINITY_DN31340_c0_g1_i9	-1.58449	-0.257824	3.55818	0.0592527	0.239036
TRINITY_DN31341_c0_g1_i1	0.498245	1.56224	1.88133	0.170184	0.445979
TRINITY_DN31341_c0_g1_i3	0.189829	1.15411	0.424134	0.514881	0.777141
TRINITY_DN31341_c0_g2_i1	0.128323	3.64241	1.77581	0.182665	0.463811
TRINITY_DN31342_c0_g1_i1	-0.062068	6.50651	0.235563	0.627429	0.844189
TRINITY_DN31342_c0_g1_i2	-0.0995115	7.39962	0.488694	0.484511	0.756096
TRINITY_DN31343_c0_g1_i3	0.156838	4.67263	1.27482	0.258865	0.558658
TRINITY_DN31343_c0_g1_i4	1.86042	-0.694453	3.069	0.0797983	0.286579
TRINITY_DN31343_c0_g1_i5	0.268347	3.87557	4.91447	0.0266327	0.14252
TRINITY_DN31343_c1_g1_i1	0.423479	0.665985	2.19754	0.138231	0.396717
TRINITY_DN31343_c1_g1_i3	0.0362205	2.26329	0.0251681	0.873949	0.956989
TRINITY_DN31343_c2_g1_i1	0.259077	3.21577	6.3768	0.0115622	0.0814862
TRINITY_DN31343_c2_g1_i3	-0.789145	-0.0532649	2.4273	0.119238	0.364257
TRINITY_DN31343_c2_g1_i4	-0.132392	4.60679	1.74082	0.187035	0.469759
TRINITY_DN31344_c0_g1_i1	-0.273746	3.60921	5.69628	0.0170009	0.105476
TRINITY_DN31344_c0_g1_i2	-0.346733	4.84263	16.1939	5.71784e-05	0.00145014
TRINITY_DN31344_c0_g1_i3	-0.237498	2.60434	1.86235	0.172354	0.449154
TRINITY_DN31344_c0_g1_i4	-0.210166	7.00498	1.74988	0.185892	0.468117
TRINITY_DN31345_c0_g1_i1	-0.0525934	4.40008	0.189943	0.662964	0.863011
TRINITY_DN31345_c0_g1_i2	-0.028122	1.23886	0.00900177	0.924412	0.974944
TRINITY_DN31345_c0_g1_i3	0.143717	3.29199	0.809053	0.3684	0.664622
TRINITY_DN31346_c1_g1_i1	-0.801123	-0.0173628	1.98642	0.158716	0.428943
TRINITY_DN31346_c1_g1_i10	-1.43591	-0.735436	6.90668	0.00858741	0.0662397
TRINITY_DN31346_c1_g1_i11	0.48237	-2.71302	0.173448	0.677065	0.869948
TRINITY_DN31346_c1_g1_i12	-0.34444	-1.80666	0.247729	0.618679	0.839541
TRINITY_DN31346_c1_g1_i13	0.230682	-2.36245	0.03862	0.844203	0.945508
TRINITY_DN31346_c1_g1_i14	-1.58683	-2.2729	3.12689	0.0770103	0.280348
TRINITY_DN31346_c1_g1_i15	0.0869969	-1.14576	0.0180728	0.893058	0.964158
TRINITY_DN31346_c1_g1_i16	-1.0348	-0.326336	9.17372	0.00245515	0.0267965
TRINITY_DN31346_c1_g1_i17	-0.712579	-1.61993	1.60767	0.204819	0.494037
TRINITY_DN31346_c1_g1_i18	-3.21386	-3.32335	2.05319	0.151888	0.418467
TRINITY_DN31346_c1_g1_i19	-0.667941	-1.11265	2.16861	0.140853	0.401011
TRINITY_DN31346_c1_g1_i2	1.95173	-2.43996	0.795272	0.372511	0.668564
TRINITY_DN31346_c1_g1_i20	-0.12384	-0.654494	0.0538562	0.816484	0.93407
TRINITY_DN31346_c1_g1_i21	5.23209	-3.43245	5.85495	0.0155333	0.099252
TRINITY_DN31346_c1_g1_i22	-0.353688	0.4201	1.17767	0.27783	0.578861
TRINITY_DN31346_c1_g1_i3	-0.885924	-0.965702	1.01034	0.314821	0.615964
TRINITY_DN31346_c1_g1_i4	-0.389556	-1.24095	0.542032	0.461592	0.73857
TRINITY_DN31346_c1_g1_i5	-0.524455	-0.795624	0.140005	0.708276	0.884802
TRINITY_DN31346_c1_g1_i7	0.158651	-0.326872	0.0201319	0.887169	0.962154
TRINITY_DN31346_c1_g1_i8	-0.141849	-1.88813	0.045887	0.830381	0.940022
TRINITY_DN31346_c1_g1_i9	-0.324065	-1.39111	0.335636	0.562359	0.806899
TRINITY_DN31346_c1_g2_i1	-0.205572	0.617673	0.17414	0.676459	0.86968
TRINITY_DN31346_c1_g2_i2	-6.30434e-06	-2.35062	2.03415e-06	0.998862	1
TRINITY_DN31346_c1_g2_i3	1.75985	-2.51135	1.04181	0.3074	0.609018
TRINITY_DN31346_c1_g2_i4	0.891559	-1.61041	0.46775	0.494024	0.762438
TRINITY_DN31346_c1_g2_i5	-0.687838	0.915182	4.31129	0.0378603	0.180134
TRINITY_DN31346_c1_g2_i6	-0.665431	-0.822153	0.581264	0.445817	0.728172
TRINITY_DN31346_c1_g3_i1	-1.6579	-3.22159	1.20813	0.271703	0.572733
TRINITY_DN31346_c1_g3_i2	-0.262322	-1.64506	0.239564	0.624521	0.842576
TRINITY_DN31346_c2_g1_i1	-0.269273	-1.62487	0.168641	0.681322	0.872035
TRINITY_DN31346_c3_g1_i1	-0.601979	-0.320012	2.65052	0.103516	0.335352
TRINITY_DN31346_c4_g1_i1	-0.0395055	0.109599	0.0182621	0.892503	0.964052
TRINITY_DN31346_c5_g1_i1	-0.763437	-2.69534	0.65568	0.418089	0.706624
TRINITY_DN31347_c0_g1_i10	0.197444	1.32037	0.112157	0.737701	0.899762
TRINITY_DN31347_c0_g1_i11	0.372106	2.4645	1.33029	0.248753	0.547649
TRINITY_DN31347_c0_g1_i12	7.18357e-05	-1.07777	3.1066e-05	0.995553	1
TRINITY_DN31347_c0_g1_i14	0.503669	1.76332	4.91041	0.0266954	0.142729
TRINITY_DN31347_c0_g1_i15	-0.605433	-0.143917	0.0907217	0.763262	0.911382
TRINITY_DN31347_c0_g1_i2	0.0426627	3.40223	0.0836755	0.772377	0.91557
TRINITY_DN31347_c0_g1_i4	-0.855895	2.79608	1.7947	0.180355	0.460702
TRINITY_DN31347_c0_g1_i6	1.04995	0.0952648	0.499391	0.479768	0.752565
TRINITY_DN31347_c0_g1_i9	0.143478	2.99574	0.407546	0.523218	0.782397
TRINITY_DN31348_c0_g1_i1	0.482129	-1.34163	1.24778	0.263978	0.564007
TRINITY_DN31348_c0_g2_i1	-0.260082	-1.59082	0.118102	0.731102	0.89645
TRINITY_DN31348_c0_g2_i10	0.183476	1.98382	0.774737	0.378756	0.674145
TRINITY_DN31348_c0_g2_i11	0.320986	0.484262	0.87781	0.348802	0.647247
TRINITY_DN31348_c0_g2_i12	-0.117763	0.415041	0.117083	0.73222	0.897078
TRINITY_DN31348_c0_g2_i2	-1.25511	-1.75756	3.20505	0.0734112	0.272243
TRINITY_DN31348_c0_g2_i3	0.987835	-2.44249	0.489348	0.484218	0.755847
TRINITY_DN31348_c0_g2_i4	0.139441	-1.36912	0.0765503	0.782028	0.919702
TRINITY_DN31348_c0_g2_i5	0.694074	1.01429	6.12839	0.0133028	0.0896706
TRINITY_DN31348_c0_g2_i6	-0.145692	-0.347401	0.112496	0.73732	0.899588
TRINITY_DN31348_c0_g2_i7	-0.0231187	-0.111915	0.00348756	0.952908	0.98487
TRINITY_DN31348_c0_g2_i8	-0.349366	0.260052	0.607898	0.43558	0.720384
TRINITY_DN31348_c0_g2_i9	-0.109045	-1.1362	0.0366781	0.848122	0.946945
TRINITY_DN31348_c0_g3_i1	0.229624	0.677461	0.724041	0.394822	0.687565
TRINITY_DN31348_c0_g3_i2	-0.480941	-1.16098	1.14552	0.284489	0.586199
TRINITY_DN31348_c1_g1_i1	-0.117057	0.68017	0.0348095	0.851995	0.948441
TRINITY_DN31348_c1_g1_i10	-0.820284	-2.70097	0.319692	0.571793	0.812742
TRINITY_DN31348_c1_g1_i3	-0.26275	1.99121	1.60238	0.205566	0.494988
TRINITY_DN31348_c1_g1_i4	-0.0354931	2.45172	0.0372728	0.846911	0.946479
TRINITY_DN31348_c1_g1_i5	-0.0437145	3.33843	0.183118	0.668707	0.865702
TRINITY_DN31348_c1_g1_i6	0.208211	0.821205	0.418485	0.517694	0.778785
TRINITY_DN31348_c1_g1_i7	-0.109734	2.50002	0.451906	0.501431	0.767306
TRINITY_DN31348_c1_g1_i8	-4.06486e-07	-3.25312	2.72881e-08	0.999868	1
TRINITY_DN31348_c1_g1_i9	-0.100616	2.69766	0.424452	0.514724	0.777004
TRINITY_DN31348_c1_g2_i1	0.219606	-0.657405	0.408657	0.522652	0.782119
TRINITY_DN31348_c2_g1_i1	-1.44244	-1.66074	5.08008	0.0242023	0.133917
TRINITY_DN31348_c3_g1_i1	1.13347	-1.94551	3.88106	0.0488338	0.211927
TRINITY_DN31349_c0_g1_i1	0.139985	5.03419	2.62172	0.10541	0.339318
TRINITY_DN31349_c0_g1_i2	0.051162	0.0737991	0.00264522	0.958982	0.987159
TRINITY_DN31349_c0_g1_i3	-0.59561	1.79044	4.43894	0.0351281	0.171539
TRINITY_DN31349_c0_g1_i4	-1.44278	1.3319	5.44201	0.019658	0.116229
TRINITY_DN31349_c0_g2_i1	-1.92437	-1.98537	5.54755	0.0185065	0.111791
TRINITY_DN31349_c0_g3_i1	0.059031	5.08935	0.420588	0.516644	0.777982
TRINITY_DN3135_c0_g1_i1	0.106146	2.22696	0.401483	0.526324	0.784525
TRINITY_DN31350_c0_g1_i1	0.06051	3.37915	0.243678	0.621562	0.841024
TRINITY_DN31350_c0_g1_i3	0.0420589	-0.482931	0.00259152	0.9594	0.987399
TRINITY_DN31350_c0_g1_i4	0.100508	5.05829	1.63971	0.200365	0.488119
TRINITY_DN31350_c0_g1_i5	0.495505	-1.68622	0.686447	0.407375	0.698027
TRINITY_DN31350_c0_g1_i6	0.0766737	4.22045	0.681742	0.408988	0.699381
TRINITY_DN31350_c0_g1_i7	0.136703	4.14566	1.94236	0.163412	0.435884
TRINITY_DN31350_c0_g1_i8	0.119396	1.56419	0.261948	0.608785	0.83404
TRINITY_DN31350_c0_g2_i1	-0.0180697	1.55689	0.00661598	0.935173	0.978582
TRINITY_DN31351_c1_g1_i1	-0.0267944	4.00867	0.0401671	0.841154	0.944137
TRINITY_DN31351_c2_g1_i1	-1.88241	-1.86744	6.43842	0.0111678	0.0796469
TRINITY_DN31351_c2_g2_i1	-0.0658332	3.68777	0.332346	0.564281	0.808067
TRINITY_DN31351_c3_g1_i1	0.659478	1.37121	10.2697	0.00135235	0.0172125
TRINITY_DN31351_c3_g1_i2	0.434223	4.97923	27.5233	1.55211e-07	1.03482e-05
TRINITY_DN31351_c3_g1_i3	-0.0601259	-2.9311	0.00125675	0.97172	0.992038
TRINITY_DN31351_c3_g1_i4	-2.07711	-3.17155	1.08174	0.298309	0.600347
TRINITY_DN31351_c3_g1_i6	0.568425	0.0699294	0.592719	0.44137	0.724748
TRINITY_DN31351_c3_g1_i7	0.521862	0.693212	1.52111	0.217452	0.510309
TRINITY_DN31351_c4_g1_i1	0.456669	2.58692	14.231	0.000161683	0.00333555
TRINITY_DN31352_c0_g1_i1	2.69851	-2.41462	4.90667	0.0267532	0.142898
TRINITY_DN31352_c0_g1_i10	0.466926	-3.06658	0.0936052	0.759643	0.909926
TRINITY_DN31352_c0_g1_i11	1.26276	-3.06749	1.1042	0.293346	0.595368
TRINITY_DN31352_c0_g1_i12	0.936967	-1.65996	0.753231	0.385455	0.679638
TRINITY_DN31352_c0_g1_i13	-0.562911	-1.90915	0.876486	0.349166	0.647484
TRINITY_DN31352_c0_g1_i14	1.02892	-2.12768	1.53041	0.21605	0.508296
TRINITY_DN31352_c0_g1_i15	0.93821	-2.79953	0.866787	0.351846	0.649949
TRINITY_DN31352_c0_g1_i16	-0.478845	-3.2352	0.0758549	0.782995	0.920159
TRINITY_DN31352_c0_g1_i17	-3.92628	-3.11803	3.52659	0.060392	0.24191
TRINITY_DN31352_c0_g1_i18	2.82807	-2.62978	3.02175	0.0821546	0.291819
TRINITY_DN31352_c0_g1_i19	2.04908	-2.75169	3.98344	0.0459496	0.203961
TRINITY_DN31352_c0_g1_i2	0.228353	-1.22448	0.191161	0.661952	0.862566
TRINITY_DN31352_c0_g1_i20	1.01635	-0.570183	5.97984	0.0144703	0.0946432
TRINITY_DN31352_c0_g1_i21	0.53742	-0.212441	2.13661	0.14382	0.405746
TRINITY_DN31352_c0_g1_i22	0.260116	-2.21178	0.0928173	0.760626	0.910319
TRINITY_DN31352_c0_g1_i23	-0.40898	-2.26627	0.203134	0.652203	0.857853
TRINITY_DN31352_c0_g1_i24	1.37542	-1.66465	0.538344	0.46312	0.739763
TRINITY_DN31352_c0_g1_i25	1.53053	-3.21078	1.03774	0.308347	0.609954
TRINITY_DN31352_c0_g1_i26	-0.178609	-2.77132	0.0157396	0.900161	0.96655
TRINITY_DN31352_c0_g1_i27	0.200592	0.161895	0.201962	0.653141	0.858408
TRINITY_DN31352_c0_g1_i28	-0.0595966	-0.008899	0.00667321	0.934893	0.978519
TRINITY_DN31352_c0_g1_i29	1.9245	-3.16089	3.00786	0.0828615	0.293449
TRINITY_DN31352_c0_g1_i3	-0.450027	2.60574	2.55948	0.109634	0.347269
TRINITY_DN31352_c0_g1_i30	0.759336	-1.2539	2.0744	0.149789	0.415094
TRINITY_DN31352_c0_g1_i31	1.07702	0.201498	7.25654	0.00706434	0.0575849
TRINITY_DN31352_c0_g1_i32	0.000348627	-1.79105	3.60074e-07	0.999521	1
TRINITY_DN31352_c0_g1_i33	1.41404	-1.46325	3.33614	0.0677732	0.259275
TRINITY_DN31352_c0_g1_i34	-1.63068	-3.45401	0.809705	0.368208	0.664452
TRINITY_DN31352_c0_g1_i4	0.902401	-1.98349	0.577714	0.44721	0.728724
TRINITY_DN31352_c0_g1_i5	-0.407122	0.350776	0.277408	0.598405	0.828344
TRINITY_DN31352_c0_g1_i6	0.460989	-3.51232	0.0937592	0.759451	0.909853
TRINITY_DN31352_c0_g1_i7	3.09813	-3.01287	5.88549	0.0152661	0.0982011
TRINITY_DN31352_c0_g1_i8	2.13733	-1.68405	6.56859	0.0103794	0.0756708
TRINITY_DN31352_c0_g1_i9	-1.44298	-2.07821	1.53667	0.215115	0.5073
TRINITY_DN31352_c1_g1_i1	1.67986	-1.15769	3.21746	0.0728568	0.271044
TRINITY_DN31352_c1_g1_i10	0.823997	-2.4965	0.319752	0.571756	0.812742
TRINITY_DN31352_c1_g1_i11	5.09773	-2.87728	6.20246	0.0127573	0.0871744
TRINITY_DN31352_c1_g1_i12	-2.50988	-2.80165	3.29229	0.0696059	0.263526
TRINITY_DN31352_c1_g1_i13	1.55016	-1.6961	7.25571	0.0070676	0.0575944
TRINITY_DN31352_c1_g1_i14	-0.0462815	-1.55756	0.0023441	0.961385	0.988243
TRINITY_DN31352_c1_g1_i15	0.531516	-1.98982	0.341221	0.559125	0.805149
TRINITY_DN31352_c1_g1_i16	0.722168	-2.27601	0.460029	0.497611	0.764575
TRINITY_DN31352_c1_g1_i17	0.646934	-2.52252	0.280613	0.5963	0.827172
TRINITY_DN31352_c1_g1_i18	0.315986	-2.11751	0.104601	0.746377	0.904396
TRINITY_DN31352_c1_g1_i19	0.236319	-0.824945	0.0904347	0.763625	0.911542
TRINITY_DN31352_c1_g1_i2	-1.17999	-1.94802	2.71188	0.0996034	0.327629
TRINITY_DN31352_c1_g1_i20	-0.694305	-1.59554	0.317525	0.573099	0.813504
TRINITY_DN31352_c1_g1_i21	0.628086	-1.79027	0.235191	0.627702	0.844314
TRINITY_DN31352_c1_g1_i22	0.114952	-1.64323	0.0210231	0.884716	0.961531
TRINITY_DN31352_c1_g1_i23	0.519709	-2.02053	0.308978	0.578308	0.816465
TRINITY_DN31352_c1_g1_i24	-0.212572	-1.1185	0.0329922	0.855867	0.949875
TRINITY_DN31352_c1_g1_i25	1.67985	-1.77338	1.24464	0.264578	0.564741
TRINITY_DN31352_c1_g1_i27	0.606511	0.200671	2.97584	0.084516	0.296925
TRINITY_DN31352_c1_g1_i29	-1.03361	-2.53569	1.06035	0.303135	0.605054
TRINITY_DN31352_c1_g1_i3	0.984187	-0.923817	4.27435	0.0386917	0.182595
TRINITY_DN31352_c1_g1_i30	1.01523	-2.22132	0.795501	0.372442	0.668508
TRINITY_DN31352_c1_g1_i31	1.90743	-2.20242	2.43215	0.118869	0.363627
TRINITY_DN31352_c1_g1_i32	-0.117921	-3.15757	0.00398426	0.94967	0.983822
TRINITY_DN31352_c1_g1_i33	0.409364	-3.39002	0.0452178	0.831604	0.940616
TRINITY_DN31352_c1_g1_i35	-0.00361488	-0.429263	8.13363e-05	0.992804	0.99951
TRINITY_DN31352_c1_g1_i36	0.385175	0.27939	0.552012	0.457497	0.736199
TRINITY_DN31352_c1_g1_i38	0.572093	-1.01253	0.298717	0.584688	0.820258
TRINITY_DN31352_c1_g1_i39	-0.0534621	0.0354798	0.0146618	0.903623	0.967782
TRINITY_DN31352_c1_g1_i4	0.906062	-1.53062	1.52197	0.217322	0.51015
TRINITY_DN31352_c1_g1_i41	-0.125601	-2.96273	0.00479501	0.944794	0.982097
TRINITY_DN31352_c1_g1_i42	-3.47932	-3.45655	2.97221	0.0847061	0.297358
TRINITY_DN31352_c1_g1_i43	-0.371049	-0.0454268	0.342002	0.558676	0.804958
TRINITY_DN31352_c1_g1_i44	0.885924	-0.909659	3.51918	0.0606624	0.242617
TRINITY_DN31352_c1_g1_i46	0.816783	-0.66678	0.846549	0.35753	0.655189
TRINITY_DN31352_c1_g1_i47	5.37271	-2.80655	8.19501	0.00420057	0.0397006
TRINITY_DN31352_c1_g1_i48	0.530369	-2.3979	0.372481	0.541655	0.794799
TRINITY_DN31352_c1_g1_i49	0.774467	-0.392745	4.11277	0.0425606	0.19422
TRINITY_DN31352_c1_g1_i5	0.0396435	-0.39535	0.00663877	0.935061	0.978547
TRINITY_DN31352_c1_g1_i50	-0.500496	-2.86899	0.260043	0.61009	0.834896
TRINITY_DN31352_c1_g1_i51	0.344314	-0.52995	0.545156	0.460304	0.737815
TRINITY_DN31352_c1_g1_i52	0.154346	-3.12822	0.0698392	0.791571	0.923535
TRINITY_DN31352_c1_g1_i53	1.3226	-2.96595	0.561267	0.45375	0.733541
TRINITY_DN31352_c1_g1_i54	-0.688914	-1.22971	0.781086	0.376809	0.672288
TRINITY_DN31352_c1_g1_i55	1.35959	-0.837366	5.90689	0.0150818	0.0974419
TRINITY_DN31352_c1_g1_i56	1.14012	-1.05775	2.49022	0.114556	0.355842
TRINITY_DN31352_c1_g1_i57	-0.295305	-1.50325	0.206185	0.649774	0.856324
TRINITY_DN31352_c1_g1_i58	0.912317	-1.95367	1.25831	0.261971	0.561851
TRINITY_DN31352_c1_g1_i59	0.921415	-2.44669	0.655802	0.418046	0.70661
TRINITY_DN31352_c1_g1_i61	0.0391544	-1.2722	0.00239162	0.960996	0.988078
TRINITY_DN31352_c1_g1_i63	0.721699	-1.2119	1.07921	0.298874	0.600735
TRINITY_DN31352_c1_g1_i64	0.488821	-0.309807	0.696788	0.403865	0.69509
TRINITY_DN31352_c1_g1_i65	0.134212	-1.63634	0.047412	0.827629	0.938944
TRINITY_DN31352_c1_g1_i66	0.105066	-0.461854	0.0440296	0.833799	0.941323
TRINITY_DN31352_c1_g1_i7	-0.165901	-0.635052	0.107694	0.742785	0.90236
TRINITY_DN31352_c1_g1_i8	0.576392	-3.35182	0.0986213	0.753491	0.907277
TRINITY_DN31352_c1_g1_i9	-0.20283	-1.77119	0.0584513	0.808961	0.93088
TRINITY_DN31352_c1_g2_i1	0.533402	-2.23401	0.467098	0.494325	0.762597
TRINITY_DN31352_c2_g1_i1	0.563286	-0.61381	1.59604	0.206465	0.496215
TRINITY_DN31352_c2_g1_i10	-0.740431	-0.34474	1.72645	0.188865	0.472503
TRINITY_DN31352_c2_g1_i11	0.700756	-1.15175	2.31019	0.128528	0.380257
TRINITY_DN31352_c2_g1_i12	1.63715	-1.82973	3.30945	0.0688827	0.261824
TRINITY_DN31352_c2_g1_i13	-3.18231	-3.12829	2.8858	0.0893635	0.307093
TRINITY_DN31352_c2_g1_i14	5.24828	-3.42741	6.01463	0.0141878	0.0934189
TRINITY_DN31352_c2_g1_i15	0.307029	-1.67492	0.218371	0.640284	0.85083
TRINITY_DN31352_c2_g1_i16	0.935747	-0.607577	5.5634	0.0183398	0.11111
TRINITY_DN31352_c2_g1_i17	0.244235	-1.4429	0.210888	0.646072	0.854461
TRINITY_DN31352_c2_g1_i18	0.917803	-2.35677	1.14444	0.284716	0.586519
TRINITY_DN31352_c2_g1_i2	0.959598	-3.03616	0.991366	0.319409	0.620146
TRINITY_DN31352_c2_g1_i20	-0.0177417	-1.46373	0.000629119	0.979989	0.995227
TRINITY_DN31352_c2_g1_i21	0.972282	0.569412	7.16759	0.00742326	0.0596361
TRINITY_DN31352_c2_g1_i22	2.07527	-2.54519	2.60222	0.106714	0.341724
TRINITY_DN31352_c2_g1_i23	0.296008	-1.49096	0.135029	0.713274	0.887218
TRINITY_DN31352_c2_g1_i24	0.89982	-3.50403	0.163611	0.685854	0.874156
TRINITY_DN31352_c2_g1_i26	0.514872	-1.67072	0.467974	0.493921	0.762335
TRINITY_DN31352_c2_g1_i28	-1.05583	-0.84805	0.912504	0.339451	0.638915
TRINITY_DN31352_c2_g1_i29	0.215787	0.703741	0.421616	0.516132	0.777709
TRINITY_DN31352_c2_g1_i3	0.667428	-2.49733	0.451658	0.501549	0.767358
TRINITY_DN31352_c2_g1_i30	5.45055	-3.37737	8.87938	0.00288409	0.0301005
TRINITY_DN31352_c2_g1_i31	1.6157	-2.28814	2.23484	0.13493	0.39106
TRINITY_DN31352_c2_g1_i32	-0.0518767	-1.42614	0.0111669	0.915841	0.972061
TRINITY_DN31352_c2_g1_i33	4.51378	-3.18206	3.80596	0.0510705	0.218181
TRINITY_DN31352_c2_g1_i34	1.56744	-1.538	3.12441	0.0771277	0.280614
TRINITY_DN31352_c2_g1_i4	8.18163e-05	-1.57967	1.00491e-08	0.99992	1
TRINITY_DN31352_c2_g1_i5	5.7097	-3.31611	6.85261	0.0088512	0.0675649
TRINITY_DN31352_c2_g1_i6	-0.230513	-1.64618	0.158684	0.690371	0.876593
TRINITY_DN31352_c2_g1_i7	-0.159848	-0.919662	0.0584918	0.808896	0.930872
TRINITY_DN31352_c2_g1_i8	-0.327608	-2.85028	0.154572	0.694204	0.878196
TRINITY_DN31352_c2_g1_i9	-3.1399	-2.64229	3.92332	0.0476207	0.208665
TRINITY_DN31352_c2_g2_i1	-1.37114	-2.74905	1.09481	0.295408	0.597318
TRINITY_DN31352_c2_g2_i2	1.36453	-2.09949	4.29842	0.0381479	0.181031
TRINITY_DN31353_c0_g1_i1	0.0468063	4.51291	0.120662	0.728317	0.894929
TRINITY_DN31353_c0_g1_i2	5.82287	-0.733344	11.2381	0.000801343	0.0116338
TRINITY_DN31353_c0_g1_i3	-0.372444	3.23962	5.4874	0.0191541	0.114127
TRINITY_DN31353_c0_g1_i4	2.50682	0.302092	4.51003	0.0336967	0.166737
TRINITY_DN31354_c0_g1_i1	-0.102446	1.23145	0.137332	0.710948	0.886057
TRINITY_DN31354_c0_g1_i10	-0.923439	-0.601553	2.95509	0.0856078	0.299314
TRINITY_DN31354_c0_g1_i2	4.38992	-3.28746	3.93319	0.0473422	0.207842
TRINITY_DN31354_c0_g1_i3	-0.109906	0.94378	0.0478801	0.826794	0.938532
TRINITY_DN31354_c0_g1_i4	0.363683	-0.282628	0.319589	0.571855	0.812802
TRINITY_DN31354_c0_g1_i6	-0.382478	-0.737274	0.580573	0.446088	0.728288
TRINITY_DN31354_c0_g1_i7	0.826265	-1.91979	0.264131	0.607296	0.833239
TRINITY_DN31354_c0_g1_i8	-0.7088	0.243364	3.72697	0.0535403	0.224535
TRINITY_DN31354_c0_g1_i9	-1.94503	-1.96397	1.47487	0.224579	0.519201
TRINITY_DN31355_c0_g1_i1	1.03441	2.53005	41.1457	1.41294e-10	2.10417e-08
TRINITY_DN31355_c0_g1_i3	1.83662	3.52871	192.042	1.13908e-43	8.51957e-40
TRINITY_DN31355_c0_g1_i4	2.0686	0.936506	44.0912	3.13431e-11	5.56953e-09
TRINITY_DN31355_c0_g1_i5	2.12577	2.035	111.299	5.08775e-26	8.90604e-23
TRINITY_DN31355_c0_g2_i1	2.03886	-0.396314	29.1014	6.8688e-08	5.1281e-06
TRINITY_DN31356_c0_g1_i1	0.0705997	3.10255	0.161035	0.688205	0.875379
TRINITY_DN31356_c0_g2_i1	0.108164	6.21589	0.326405	0.567784	0.810481
TRINITY_DN31356_c0_g2_i2	-0.801561	-1.72985	1.406	0.235722	0.532557
TRINITY_DN31357_c0_g1_i1	-0.179036	0.992916	0.585893	0.444011	0.726687
TRINITY_DN31357_c0_g1_i10	0.628303	-0.692397	2.84181	0.0918406	0.311988
TRINITY_DN31357_c0_g1_i2	-0.519382	3.59692	20.5439	5.82804e-06	0.000220658
TRINITY_DN31357_c0_g1_i3	-0.655443	0.413322	2.86562	0.090491	0.309318
TRINITY_DN31357_c0_g1_i4	0.295868	0.228421	0.889134	0.345712	0.644683
TRINITY_DN31357_c0_g1_i5	-0.430317	-1.18599	0.11588	0.733546	0.897879
TRINITY_DN31357_c0_g1_i6	0.618514	-2.24059	0.118541	0.730622	0.896202
TRINITY_DN31357_c0_g1_i7	-0.101081	4.99866	1.40322	0.236186	0.533078
TRINITY_DN31357_c0_g1_i8	-0.541231	1.4281	6.1268	0.0133148	0.0897173
TRINITY_DN31357_c0_g1_i9	-0.553097	3.1226	23.7682	1.08662e-06	5.38878e-05
TRINITY_DN31358_c0_g1_i1	-0.219057	3.21447	0.108183	0.742222	0.902055
TRINITY_DN31358_c0_g1_i2	-0.191562	5.68566	1.56101	0.211517	0.502616
TRINITY_DN31358_c0_g1_i3	-0.44224	3.25288	0.416865	0.518506	0.779291
TRINITY_DN31358_c0_g1_i4	-0.435105	4.15206	1.4588	0.22712	0.522331
TRINITY_DN31358_c0_g1_i5	-0.00199968	5.7741	0.000106814	0.991754	0.999136
TRINITY_DN31358_c0_g1_i6	-0.0913526	4.09559	0.0888023	0.765705	0.912605
TRINITY_DN31358_c0_g1_i7	-0.0845687	1.63761	0.186814	0.665582	0.863959
TRINITY_DN31358_c0_g2_i2	0.0999236	1.9254	0.308765	0.578439	0.81654
TRINITY_DN31359_c0_g1_i1	-0.669262	6.93509	14.2341	0.00016142	0.00333263
TRINITY_DN31359_c0_g1_i2	-0.499212	5.90916	12.9461	0.000320583	0.00568613
TRINITY_DN31359_c0_g1_i4	-0.427669	5.00234	12.9171	0.000325593	0.00575456
TRINITY_DN3136_c0_g1_i1	-0.131505	4.0119	2.4528	0.117315	0.36088
TRINITY_DN31360_c0_g1_i1	-0.35927	3.752	15.3893	8.74819e-05	0.00203777
TRINITY_DN31361_c0_g1_i1	0.374864	-0.7238	0.0986836	0.753415	0.907245
TRINITY_DN31361_c0_g1_i10	-4.92114	-2.17719	4.44479	0.0350079	0.171206
TRINITY_DN31361_c0_g1_i11	0.169972	0.423399	0.267319	0.605136	0.832116
TRINITY_DN31361_c0_g1_i12	0.0900085	2.9654	0.512518	0.474051	0.74806
TRINITY_DN31361_c0_g1_i13	0.46416	-0.113395	1.77967	0.18219	0.463247
TRINITY_DN31361_c0_g1_i14	-0.523094	-1.83298	0.151834	0.696789	0.87922
TRINITY_DN31361_c0_g1_i15	0.410631	1.72996	3.13835	0.0764711	0.279196
TRINITY_DN31361_c0_g1_i16	0.925317	-0.536578	1.27622	0.258603	0.558353
TRINITY_DN31361_c0_g1_i17	-2.24424	-1.64531	2.64814	0.103671	0.335669
TRINITY_DN31361_c0_g1_i2	-0.402976	-2.19788	0.0476581	0.82719	0.938708
TRINITY_DN31361_c0_g1_i4	0.0866351	-0.296752	0.0547928	0.814924	0.933506
TRINITY_DN31361_c0_g1_i5	0.108841	1.26237	0.253514	0.614612	0.837271
TRINITY_DN31361_c0_g1_i6	-0.26873	-1.81007	0.0362291	0.849043	0.947344
TRINITY_DN31361_c0_g1_i7	0.70718	-0.135123	3.25043	0.0714049	0.267735
TRINITY_DN31361_c0_g1_i8	-0.691436	-1.7717	1.56592	0.2108	0.501827
TRINITY_DN31362_c0_g1_i1	2.44029	-1.39587	2.08039	0.149202	0.414211
TRINITY_DN31362_c0_g1_i2	-0.219129	3.3056	2.68348	0.101394	0.331137
TRINITY_DN31362_c0_g2_i1	0.390873	3.38387	5.47131	0.0193311	0.114866
TRINITY_DN31362_c0_g2_i10	-0.991574	2.29605	10.4442	0.00123033	0.0160569
TRINITY_DN31362_c0_g2_i11	-1.28671	-0.345241	3.94705	0.0469537	0.206744
TRINITY_DN31362_c0_g2_i6	-0.0689121	-0.0261512	0.0403339	0.840829	0.944028
TRINITY_DN31362_c0_g2_i7	0.243689	3.31	1.60414	0.205318	0.494718
TRINITY_DN31362_c0_g2_i9	-0.246632	3.47838	2.85468	0.0911085	0.310551
TRINITY_DN31363_c0_g1_i1	0.314738	-0.576199	0.252515	0.61531	0.837692
TRINITY_DN31363_c0_g1_i2	0.587312	-0.648266	1.59654	0.206394	0.496111
TRINITY_DN31363_c0_g1_i3	0.591895	-1.53877	0.696278	0.404037	0.695237
TRINITY_DN31363_c0_g1_i4	0.462496	0.216467	1.51296	0.218687	0.511939
TRINITY_DN31363_c0_g1_i5	0.679909	1.65334	8.84093	0.00294549	0.0305669
TRINITY_DN31363_c0_g2_i1	0.450261	-2.11169	0.400328	0.52692	0.784838
TRINITY_DN31364_c0_g1_i1	0.0377035	4.53271	0.143049	0.705269	0.88353
TRINITY_DN31364_c0_g1_i2	-3.43847	-3.198	2.56526	0.109234	0.346468
TRINITY_DN31364_c0_g1_i3	-0.30451	1.92339	1.17023	0.279355	0.580593
TRINITY_DN31364_c0_g1_i4	-0.043719	2.04716	0.0168642	0.896676	0.965344
TRINITY_DN31364_c0_g1_i5	-0.145142	3.39896	1.15677	0.282136	0.583808
TRINITY_DN31364_c0_g1_i6	0.0835326	4.82192	1.06214	0.302727	0.604668
TRINITY_DN31364_c0_g1_i7	0.275225	1.57154	1.44227	0.229773	0.525522
TRINITY_DN31364_c0_g1_i8	-5.42284	-3.13879	4.35921	0.0368093	0.176728
TRINITY_DN31364_c0_g1_i9	0.238728	-1.39618	0.194784	0.658964	0.861041
TRINITY_DN31365_c0_g1_i1	-0.235041	5.26437	8.88292	0.00287851	0.0300536
TRINITY_DN31365_c0_g1_i2	-0.305604	-0.981533	0.240868	0.62358	0.842054
TRINITY_DN31366_c0_g1_i1	-0.0514823	4.72541	0.51483	0.473055	0.747328
TRINITY_DN31366_c0_g2_i1	0.431131	-1.51544	1.15072	0.283399	0.585164
TRINITY_DN31366_c0_g3_i1	-0.220503	2.40861	2.47389	0.115751	0.35815
TRINITY_DN31367_c0_g1_i1	0.245826	-2.02878	0.131391	0.716994	0.889223
TRINITY_DN31367_c0_g1_i2	0.183046	-1.31515	0.163142	0.68628	0.874368
TRINITY_DN31367_c0_g1_i3	-0.331512	0.0562502	0.896718	0.343663	0.642669
TRINITY_DN31367_c0_g1_i4	0.176429	-1.87977	0.0591427	0.807856	0.930325
TRINITY_DN31367_c0_g1_i5	0.231109	-1.53735	0.080764	0.776265	0.916996
TRINITY_DN31367_c0_g2_i1	0.791124	-1.79436	2.01609	0.15564	0.424301
TRINITY_DN31367_c0_g2_i2	-0.31547	5.51943	4.64662	0.0311147	0.158224
TRINITY_DN31367_c0_g2_i3	-0.300506	-1.43608	0.280317	0.596493	0.827269
TRINITY_DN31367_c0_g3_i1	-0.416594	1.05086	2.21444	0.136724	0.393913
TRINITY_DN31368_c0_g1_i1	-0.193614	1.64388	0.550379	0.458163	0.736608
TRINITY_DN31368_c0_g1_i2	-0.191687	0.452407	0.134549	0.713761	0.887438
TRINITY_DN31368_c0_g1_i3	0.546082	-0.869268	1.41569	0.234114	0.530833
TRINITY_DN31368_c0_g1_i4	1.73703	-1.47974	1.3973	0.237176	0.5343
TRINITY_DN31368_c0_g1_i5	0.990013	-1.6672	0.9657	0.325755	0.626196
TRINITY_DN31368_c0_g1_i6	-6.07109	-2.88736	5.24402	0.0220223	0.125639
TRINITY_DN31368_c0_g1_i7	0.261981	1.71844	1.03408	0.309203	0.610679
TRINITY_DN31368_c0_g2_i1	-0.510871	-0.404142	1.55859	0.211871	0.502998
TRINITY_DN31369_c0_g1_i1	-0.173231	5.70603	2.4452	0.117885	0.361785
TRINITY_DN3137_c0_g1_i1	-0.19902	4.43261	4.12705	0.0422029	0.193202
TRINITY_DN31370_c0_g1_i1	-0.0498078	7.86198	0.164369	0.685166	0.873844
TRINITY_DN31370_c0_g1_i2	-0.0174918	5.99275	0.0212171	0.884189	0.961369
TRINITY_DN31370_c0_g1_i3	-0.0107982	5.62519	0.0104713	0.918495	0.972967
TRINITY_DN31371_c0_g1_i11	-3.90043	-3.24874	2.45947	0.116818	0.360056
TRINITY_DN31371_c0_g1_i12	2.99001	-1.65422	4.25728	0.0390825	0.183802
TRINITY_DN31371_c0_g1_i14	-3.56342	0.64061	12.6364	0.000378307	0.0064681
TRINITY_DN31371_c0_g1_i16	-0.185891	1.41144	0.137977	0.7103	0.88583
TRINITY_DN31371_c0_g1_i19	-7.27603	-1.07097	7.6763	0.00559507	0.0487786
TRINITY_DN31371_c0_g1_i2	-0.470026	0.209643	0.0689022	0.792942	0.924047
TRINITY_DN31371_c0_g1_i20	-8.07954	-1.08541	12.3148	0.00044939	0.00736947
TRINITY_DN31371_c0_g1_i3	-0.463629	2.3795	0.933896	0.333853	0.634077
TRINITY_DN31371_c0_g1_i4	0	-2.84311	0	1	1
TRINITY_DN31371_c0_g1_i5	7.69436	-1.96974	11.6185	0.000652975	0.00993201
TRINITY_DN31371_c0_g1_i6	-0.629577	0.710708	0.74356	0.388523	0.682414
TRINITY_DN31371_c0_g1_i8	-0.162	1.61364	0.169672	0.680404	0.871554
TRINITY_DN31371_c0_g1_i9	-0.367508	2.17177	0.454396	0.500255	0.766504
TRINITY_DN31372_c0_g1_i1	0.699749	-2.0597	1.44448	0.229415	0.525056
TRINITY_DN31372_c0_g2_i1	0.276513	-0.427274	0.512951	0.473864	0.747945
TRINITY_DN31372_c0_g2_i2	-0.133208	1.03429	0.116541	0.732817	0.897318
TRINITY_DN31372_c0_g2_i3	-0.121858	0.818481	0.0188393	0.890828	0.963479
TRINITY_DN31372_c0_g2_i4	-0.774987	2.17304	18.6663	1.55707e-05	0.000501978
TRINITY_DN31372_c0_g2_i5	0.240236	-0.487463	0.348966	0.554699	0.802729
TRINITY_DN31373_c0_g1_i1	0.614339	-0.303639	1.04061	0.307679	0.609219
TRINITY_DN31373_c0_g1_i12	4.41851	-3.48478	4.41767	0.0355687	0.172946
TRINITY_DN31373_c0_g1_i13	-1.55789	-1.62502	1.37707	0.2406	0.538095
TRINITY_DN31373_c0_g1_i15	-0.856738	2.53762	6.7293	0.00948418	0.0709744
TRINITY_DN31373_c0_g1_i16	-1.03454	-0.0282044	0.658562	0.417068	0.705631
TRINITY_DN31373_c0_g1_i17	0.78342	-0.683464	0.467406	0.494183	0.762535
TRINITY_DN31373_c0_g1_i18	-0.511391	1.11516	1.59434	0.206708	0.496593
TRINITY_DN31373_c0_g1_i2	0.53782	0.419947	2.28844	0.130341	0.38322
TRINITY_DN31373_c0_g1_i3	-0.546863	-0.995655	0.977698	0.322768	0.623426
TRINITY_DN31373_c0_g1_i4	-0.0875939	-2.887	0.00619205	0.93728	0.979484
TRINITY_DN31373_c0_g1_i5	-1.57929	-1.41845	2.46912	0.116103	0.358887
TRINITY_DN31373_c0_g1_i9	-1.71565	-1.69164	7.00943	0.00810817	0.0636045
TRINITY_DN31374_c0_g1_i1	-0.152692	2.99704	0.989484	0.319869	0.620527
TRINITY_DN31374_c0_g1_i2	0.233601	4.97002	7.97158	0.00475174	0.0432786
TRINITY_DN31375_c0_g1_i1	0.170683	4.11283	1.89519	0.168617	0.443655
TRINITY_DN31375_c0_g1_i3	0.0663646	4.2354	0.289766	0.590371	0.823774
TRINITY_DN31375_c0_g1_i4	0.279329	1.7206	0.76374	0.382161	0.676963
TRINITY_DN31375_c0_g1_i5	-0.870382	-1.06312	2.55711	0.109799	0.347482
TRINITY_DN31375_c0_g1_i6	-0.191004	5.03192	3.88304	0.0487761	0.211785
TRINITY_DN31375_c0_g2_i1	0.0203909	3.52302	0.0318453	0.858368	0.950771
TRINITY_DN31375_c0_g2_i2	-0.186358	6.72598	1.63196	0.201432	0.489683
TRINITY_DN31376_c0_g1_i1	-0.269915	7.89269	4.18746	0.040724	0.188909
TRINITY_DN31376_c0_g2_i1	-0.19798	6.98872	1.50143	0.220452	0.513907
TRINITY_DN31377_c0_g1_i1	-0.0863495	6.23307	0.412998	0.520452	0.780787
TRINITY_DN31377_c0_g1_i2	0.193246	2.94558	2.77755	0.0955944	0.319307
TRINITY_DN31377_c0_g1_i3	0.313479	2.51127	4.48678	0.034158	0.168361
TRINITY_DN31378_c0_g1_i2	0.13675	7.47425	0.901783	0.342304	0.641439
TRINITY_DN31378_c0_g1_i4	-0.0705168	2.7847	0.0102262	0.919452	0.97339
TRINITY_DN31378_c0_g1_i5	0.071567	4.95718	0.198335	0.656068	0.859607
TRINITY_DN31378_c0_g1_i6	0.167069	3.16262	0.0451841	0.831666	0.940635
TRINITY_DN31378_c0_g1_i7	0.0910753	5.17151	0.538838	0.462915	0.739522
TRINITY_DN31378_c0_g1_i8	-0.0514117	5.46582	0.125937	0.722682	0.892131
TRINITY_DN31379_c0_g1_i1	0.253931	1.25802	1.35331	0.2447	0.542618
TRINITY_DN31379_c2_g1_i1	1.10671	0.331546	12.307	0.000451258	0.00739127
TRINITY_DN31379_c2_g2_i1	-0.436388	-0.534394	1.10138	0.293964	0.596079
TRINITY_DN31379_c4_g1_i1	0.810454	0.92397	7.43826	0.00638516	0.0536102
TRINITY_DN31379_c4_g1_i10	0.27323	-2.41136	0.113938	0.735705	0.898686
TRINITY_DN31379_c4_g1_i11	0.816469	-0.513493	4.30508	0.0379987	0.180646
TRINITY_DN31379_c4_g1_i12	0.859418	0.599489	7.48749	0.0062129	0.0525597
TRINITY_DN31379_c4_g1_i13	1.33118	-0.513661	8.87858	0.00288536	0.03011
TRINITY_DN31379_c4_g1_i14	1.46093	-3.08857	1.38753	0.238822	0.536101
TRINITY_DN31379_c4_g1_i15	1.21558	-0.680282	6.54867	0.0104963	0.0762862
TRINITY_DN31379_c4_g1_i16	0.318846	1.18815	1.67375	0.195757	0.481941
TRINITY_DN31379_c4_g1_i17	-0.354046	-2.8813	0.11962	0.729446	0.895581
TRINITY_DN31379_c4_g1_i2	0.377548	-0.685269	0.471957	0.492088	0.760925
TRINITY_DN31379_c4_g1_i3	0.345013	1.39064	1.66542	0.196873	0.483483
TRINITY_DN31379_c4_g1_i4	0.364342	2.30483	3.8914	0.0485339	0.211149
TRINITY_DN31379_c4_g1_i5	5.21278	-3.34048	7.24703	0.00710184	0.0578161
TRINITY_DN31379_c4_g1_i6	0.688784	0.386722	6.0635	0.0138004	0.0917864
TRINITY_DN31379_c4_g1_i7	0.526167	1.68867	7.03803	0.00797968	0.0629084
TRINITY_DN31379_c4_g1_i8	0.773022	0.210259	5.43506	0.0197364	0.116525
TRINITY_DN31379_c4_g1_i9	0.231626	-0.851826	0.236705	0.626596	0.843648
TRINITY_DN31379_c4_g3_i1	0.0539314	4.11188	0.495232	0.481603	0.753914
TRINITY_DN3138_c0_g1_i1	0.177359	1.78128	0.751742	0.385925	0.680016
TRINITY_DN31380_c0_g1_i1	0.467455	2.88423	14.0878	0.000174472	0.00355165
TRINITY_DN31380_c0_g1_i2	0.104051	4.81161	1.58002	0.208757	0.499213
TRINITY_DN31380_c0_g1_i3	0.285423	2.98218	5.96839	0.0145646	0.0950856
TRINITY_DN31381_c0_g1_i1	-0.541321	3.47008	18.4213	1.77071e-05	0.000556617
TRINITY_DN31381_c0_g1_i2	0.764128	0.931591	6.14878	0.0131503	0.0889877
TRINITY_DN31381_c0_g1_i3	-0.0141789	4.58965	0.0295101	0.863607	0.952867
TRINITY_DN31381_c0_g1_i5	0.119262	4.24398	1.44661	0.229073	0.524592
TRINITY_DN31381_c0_g1_i7	-0.262843	4.37833	11.6466	0.000643187	0.00981397
TRINITY_DN31381_c0_g2_i1	-0.0310397	4.39306	0.091909	0.761764	0.9109
TRINITY_DN31381_c1_g1_i1	-0.12243	3.86575	1.38895	0.238582	0.535825
TRINITY_DN31382_c0_g1_i1	0.0245368	4.6695	0.101044	0.75058	0.90597
TRINITY_DN31383_c0_g1_i1	-1.51378	4.86299	16.0508	6.16644e-05	0.00153644
TRINITY_DN31383_c0_g1_i10	0.263586	4.37456	1.83264	0.175816	0.454427
TRINITY_DN31383_c0_g1_i2	-0.23583	4.64295	1.03116	0.309886	0.611382
TRINITY_DN31383_c0_g1_i3	-0.535806	3.73891	6.74594	0.00939611	0.0705141
TRINITY_DN31383_c0_g1_i4	-0.297724	5.81797	4.6024	0.0319271	0.160986
TRINITY_DN31383_c0_g1_i5	-0.616965	4.51469	29.0656	6.99686e-08	5.20953e-06
TRINITY_DN31383_c0_g1_i6	1.12974	4.77534	15.7464	7.24264e-05	0.00174948
TRINITY_DN31383_c0_g1_i7	-0.315534	5.54415	2.83894	0.092005	0.312326
TRINITY_DN31383_c0_g1_i8	0.777474	3.24714	1.45849	0.22717	0.522367
TRINITY_DN31383_c0_g1_i9	0.603272	5.46799	5.11233	0.0237564	0.132097
TRINITY_DN31384_c0_g1_i1	0.320548	0.951612	1.33549	0.24783	0.546495
TRINITY_DN31384_c0_g1_i2	0.564803	-0.0303547	3.58049	0.0584618	0.236805
TRINITY_DN31384_c0_g1_i3	0.492443	1.12541	4.58316	0.0322876	0.162207
TRINITY_DN31384_c0_g1_i4	0.586172	-2.06617	0.719893	0.396179	0.688628
TRINITY_DN31384_c0_g2_i1	0.573468	1.73764	7.63699	0.00571834	0.0495122
TRINITY_DN31384_c0_g2_i2	0.487565	1.40214	5.04606	0.024682	0.135741
TRINITY_DN31385_c0_g1_i1	-0.305021	1.51211	1.21329	0.270682	0.571637
TRINITY_DN31385_c0_g1_i2	0.151989	1.91434	0.428993	0.512483	0.775509
TRINITY_DN31385_c0_g1_i3	-0.689113	1.67432	4.92665	0.0264455	0.141798
TRINITY_DN31385_c0_g1_i4	-0.880804	0.444226	0.971717	0.324252	0.624937
TRINITY_DN31386_c0_g1_i1	-0.118891	-2.88231	0.0031947	0.954926	0.985649
TRINITY_DN31386_c0_g1_i2	-0.791948	2.00378	17.0806	3.5827e-05	0.000993793
TRINITY_DN31386_c0_g1_i3	0.113015	0.0247579	0.104367	0.746651	0.904501
TRINITY_DN31386_c0_g1_i4	-0.547379	1.9092	7.6213	0.0057683	0.0498503
TRINITY_DN31386_c0_g1_i5	0.464613	-2.67118	0.214529	0.643241	0.852541
TRINITY_DN31386_c0_g1_i6	1.07091	-1.17516	5.70253	0.0169405	0.105187
TRINITY_DN31386_c0_g1_i7	1.15127	0.14928	8.94214	0.00278666	0.0293593
TRINITY_DN31387_c0_g1_i1	0.296715	0.310499	0.848874	0.356871	0.654733
TRINITY_DN31387_c0_g1_i2	0.396636	2.78425	10.8484	0.000988801	0.0136199
TRINITY_DN31387_c2_g1_i1	0.210002	4.46784	4.67593	0.0305882	0.156319
TRINITY_DN31387_c2_g1_i2	0.245691	4.13076	8.43924	0.0036721	0.0360304
TRINITY_DN31387_c2_g2_i1	0.207624	5.22632	8.87079	0.00289769	0.0301966
TRINITY_DN31387_c2_g2_i2	-0.0341018	0.460322	0.00846714	0.926685	0.975521
TRINITY_DN31387_c2_g2_i3	0.188257	1.94831	1.2239	0.268596	0.569541
TRINITY_DN31387_c2_g2_i4	0.377358	3.12751	9.74229	0.00180076	0.0213018
TRINITY_DN31387_c2_g2_i5	0.155745	5.15804	3.66977	0.0554078	0.229316
TRINITY_DN31387_c2_g2_i6	0.183023	2.61707	1.99649	0.157663	0.427578
TRINITY_DN31387_c2_g2_i7	0.189431	5.82362	3.91132	0.0479619	0.209424
TRINITY_DN31387_c2_g3_i1	0.0771718	7.30715	0.238893	0.625007	0.842888
TRINITY_DN31388_c0_g1_i1	0.971999	1.84687	0.640297	0.423603	0.710928
TRINITY_DN31388_c0_g1_i2	5.37985e-05	-0.660425	1.00577e-05	0.99747	1
TRINITY_DN31388_c0_g1_i3	0.0209177	2.89177	0.00718668	0.932441	0.977378
TRINITY_DN31388_c0_g1_i4	-6.25594	-2.70973	5.81565	0.0158842	0.100805
TRINITY_DN31388_c0_g1_i5	-0.0681976	5.17186	0.503156	0.478117	0.751348
TRINITY_DN31388_c0_g1_i6	-0.0644779	5.58668	0.242535	0.622381	0.841392
TRINITY_DN31388_c0_g1_i7	0.785723	1.06635	0.390595	0.531987	0.78834
TRINITY_DN31389_c0_g1_i1	0.84211	-1.55751	0.553637	0.456835	0.735797
TRINITY_DN31389_c0_g1_i10	0.427471	-1.28644	1.09951	0.294375	0.596469
TRINITY_DN31389_c0_g1_i12	0.263166	0.339603	0.761331	0.382912	0.677536
TRINITY_DN31389_c0_g1_i13	1.00747	0.0276949	0.923277	0.336616	0.636229
TRINITY_DN31389_c0_g1_i14	-1.02344	-2.94664	0.51731	0.471991	0.746518
TRINITY_DN31389_c0_g1_i15	-5.51333	-2.96713	6.74697	0.0093907	0.0704842
TRINITY_DN31389_c0_g1_i16	-0.798187	-0.581239	0.362233	0.547269	0.798295
TRINITY_DN31389_c0_g1_i17	0.323142	-3.00806	0.0346371	0.852358	0.948611
TRINITY_DN31389_c0_g1_i18	-0.222774	-1.86127	0.0435891	0.83462	0.941469
TRINITY_DN31389_c0_g1_i2	-2.75414	-3.12378	1.83458	0.175587	0.454123
TRINITY_DN31389_c0_g1_i3	-0.169193	0.862177	0.22404	0.635978	0.848869
TRINITY_DN31389_c0_g1_i4	0.606176	-2.08389	0.170814	0.679389	0.871073
TRINITY_DN31389_c0_g1_i5	-0.327566	-1.60781	0.274593	0.600267	0.829414
TRINITY_DN31389_c0_g1_i6	1.69802	-1.40675	3.93104	0.0474026	0.207986
TRINITY_DN31389_c0_g1_i8	-0.185193	1.34109	0.536833	0.463748	0.740163
TRINITY_DN31389_c0_g2_i1	0.471284	-0.0800731	1.93805	0.16388	0.436467
TRINITY_DN31389_c0_g3_i1	0.933423	-1.60949	2.0029	0.156998	0.426379
TRINITY_DN31389_c0_g3_i2	-0.19567	-1.14728	0.096652	0.755885	0.908411
TRINITY_DN3139_c0_g1_i1	0.324097	2.58808	4.99729	0.025387	0.13819
TRINITY_DN31390_c0_g1_i1	-0.562757	0.325054	0.279848	0.596801	0.827407
TRINITY_DN31390_c0_g1_i2	-0.623568	-0.188133	0.938803	0.332586	0.633062
TRINITY_DN31390_c0_g1_i3	0.312119	2.70371	5.50071	0.0190088	0.113557
TRINITY_DN31390_c0_g1_i4	0.356209	2.47439	4.9279	0.0264264	0.141747
TRINITY_DN31390_c0_g1_i5	0.169138	1.77497	0.357382	0.549964	0.79983
TRINITY_DN31390_c0_g1_i6	0.214513	3.58249	2.36645	0.123969	0.372468
TRINITY_DN31391_c0_g1_i1	-0.370944	-1.27675	0.457639	0.498729	0.765419
TRINITY_DN31391_c0_g1_i2	0.577362	-2.3152	0.244211	0.621181	0.84086
TRINITY_DN31391_c0_g1_i3	-0.663956	0.645434	1.21046	0.271242	0.572436
TRINITY_DN31391_c0_g1_i4	4.5013	-3.09025	4.68356	0.0304526	0.15582
TRINITY_DN31391_c0_g1_i5	0.0553172	0.844127	0.00946208	0.922509	0.974328
TRINITY_DN31391_c0_g1_i6	-6.95336	-1.04702	12.3916	0.000431279	0.00714798
TRINITY_DN31391_c0_g1_i7	-0.325302	-0.874041	0.389801	0.532404	0.788608
TRINITY_DN31391_c0_g1_i8	-0.707833	-0.867594	0.253875	0.614359	0.837121
TRINITY_DN31392_c0_g1_i1	-0.116541	6.20087	1.25266	0.263045	0.56304
TRINITY_DN31392_c0_g1_i10	-6.4547e-08	-2.2674	3.71443e-09	0.999951	1
TRINITY_DN31392_c0_g1_i2	-0.396717	4.31548	2.03748	0.153463	0.420891
TRINITY_DN31392_c0_g1_i3	-5.02323	-3.17489	6.54336	0.0105276	0.0764466
TRINITY_DN31392_c0_g1_i4	-0.329266	2.22786	0.18201	0.669652	0.866207
TRINITY_DN31392_c0_g1_i5	-0.0545336	6.3165	0.13602	0.712271	0.886787
TRINITY_DN31392_c0_g1_i6	0.120133	3.85344	0.469532	0.493203	0.7619
TRINITY_DN31392_c0_g1_i7	0.0665242	2.43326	0.161536	0.687746	0.875179
TRINITY_DN31392_c0_g1_i8	0.0465318	5.35214	0.116501	0.732861	0.897337
TRINITY_DN31392_c0_g1_i9	-0.0515871	4.09953	0.311536	0.576739	0.815672
TRINITY_DN31392_c0_g2_i1	0.303985	1.84014	2.36044	0.124447	0.373332
TRINITY_DN31393_c0_g1_i1	-0.12383	4.69496	0.657858	0.417317	0.705966
TRINITY_DN31393_c0_g1_i2	-0.0447327	6.32641	0.0617349	0.803775	0.928595
TRINITY_DN31393_c0_g1_i3	0.379608	3.40648	8.32441	0.00391158	0.0377209
TRINITY_DN31393_c0_g1_i4	0.320066	2.36877	2.72934	0.09852	0.32551
TRINITY_DN31393_c0_g1_i5	0.104076	4.12616	0.869336	0.351139	0.649299
TRINITY_DN31393_c0_g1_i6	0.131732	3.9141	2.20301	0.137742	0.395824
TRINITY_DN31393_c0_g1_i7	-0.00236829	4.27529	0.000445897	0.983153	0.996181
TRINITY_DN31393_c0_g1_i8	0.343972	1.50677	2.29987	0.129385	0.381791
TRINITY_DN31394_c0_g1_i1	0.121987	-3.45094	0.00495591	0.943877	0.981852
TRINITY_DN31394_c0_g1_i2	-1.38242	0.20099	0.642651	0.422753	0.710329
TRINITY_DN31394_c0_g1_i3	-1.0278	0.959213	5.68176	0.0171422	0.106128
TRINITY_DN31394_c0_g1_i4	2.13785	0.019634	3.43049	0.064003	0.2507
TRINITY_DN31394_c0_g1_i5	0.0115068	5.63488	0.00452136	0.94639	0.982602
TRINITY_DN31394_c0_g1_i6	0.11569	0.593368	0.0151535	0.902028	0.967242
TRINITY_DN31395_c0_g1_i1	-0.0693145	3.84524	0.416697	0.51859	0.779343
TRINITY_DN31396_c0_g1_i1	-0.039981	7.18544	0.0667758	0.79609	0.925491
TRINITY_DN31396_c0_g1_i2	0.0906103	6.20397	0.525883	0.468343	0.743731
TRINITY_DN31397_c0_g1_i3	-0.0408628	1.97587	0.0306018	0.861132	0.951825
TRINITY_DN31397_c0_g1_i4	0.779769	1.40404	5.25095	0.0219347	0.125345
TRINITY_DN31397_c0_g1_i5	-0.522861	0.217951	0.262839	0.608176	0.833744
TRINITY_DN31397_c0_g1_i6	-2.69662	-1.43897	2.43317	0.118792	0.363432
TRINITY_DN31398_c0_g1_i1	0.0388272	-0.599291	0.00935382	0.922953	0.974409
TRINITY_DN31398_c0_g1_i2	-0.334041	-0.529326	0.431324	0.51134	0.774557
TRINITY_DN31398_c0_g1_i3	-0.553248	0.861102	0.99078	0.319552	0.620239
TRINITY_DN31398_c0_g1_i4	0.00129816	1.30388	2.1399e-05	0.996309	1
TRINITY_DN31398_c0_g1_i5	-0.0190571	0.444826	0.00368477	0.951596	0.984346
TRINITY_DN31399_c0_g1_i1	0.0268883	8.22717	0.0492331	0.824403	0.937524
TRINITY_DN314_c0_g1_i1	-0.0700756	4.21443	0.681692	0.409005	0.699396
TRINITY_DN3140_c0_g1_i1	-0.5391	0.0531519	2.94731	0.0860206	0.300351
TRINITY_DN31400_c0_g1_i1	-0.031783	4.19274	0.12046	0.728536	0.895044
TRINITY_DN31400_c0_g1_i2	-0.00921066	6.11058	0.00533997	0.941746	0.981099
TRINITY_DN31400_c0_g1_i3	-0.113727	7.45583	0.720215	0.396073	0.688561
TRINITY_DN31400_c0_g1_i4	-0.0540358	4.18765	0.280193	0.596575	0.827292
TRINITY_DN31401_c0_g1_i1	0.162534	3.1585	2.39435	0.121774	0.368589
TRINITY_DN31401_c0_g1_i2	0.170841	1.89758	0.868798	0.351288	0.649446
TRINITY_DN31401_c0_g1_i3	-0.0280189	2.46401	0.0347975	0.852021	0.948441
TRINITY_DN31401_c0_g1_i4	-0.0642221	2.80592	0.229544	0.631862	0.846639
TRINITY_DN31401_c0_g1_i5	0.0784538	4.34855	0.738477	0.390149	0.683871
TRINITY_DN31401_c1_g1_i1	0.0705758	5.67224	0.57475	0.448378	0.729515
TRINITY_DN31401_c1_g2_i1	0.00733508	6.15033	0.00209672	0.963478	0.989023
TRINITY_DN31401_c1_g3_i1	-0.169715	5.79318	1.37382	0.241157	0.538593
TRINITY_DN31401_c1_g4_i2	-0.0181339	5.87889	0.0340443	0.853613	0.948992
TRINITY_DN31402_c0_g1_i2	-0.0625286	4.15214	0.299888	0.583952	0.819787
TRINITY_DN31402_c0_g1_i3	0.0522771	1.88708	0.0485506	0.825605	0.938026
TRINITY_DN31402_c0_g1_i4	-0.188695	6.0772	2.77236	0.0959045	0.319894
TRINITY_DN31402_c0_g1_i5	-0.00258189	2.23738	0.000228995	0.987926	0.997762
TRINITY_DN31402_c0_g1_i7	-0.127503	3.18704	1.08272	0.29809	0.600068
TRINITY_DN31403_c1_g1_i1	1.49057	-1.86236	1.37547	0.240875	0.538493
TRINITY_DN31403_c1_g1_i2	1.50622	-0.803665	6.2236	0.0126058	0.0865178
TRINITY_DN31403_c2_g1_i1	1.0545	2.38467	18.1281	2.0653e-05	0.000634497
TRINITY_DN31403_c2_g2_i1	0.982327	1.78106	18.3542	1.83411e-05	0.0005731
TRINITY_DN31403_c2_g2_i2	0.7005	-0.886583	3.09978	0.078303	0.283386
TRINITY_DN31403_c2_g2_i3	1.06889	0.896808	8.57852	0.00340151	0.0339792
TRINITY_DN31404_c0_g1_i1	0.0177293	3.32533	0.00804039	0.928551	0.976186
TRINITY_DN31404_c0_g1_i2	1.03331	-2.18805	2.5245	0.11209	0.351328
TRINITY_DN31404_c0_g1_i3	-0.181594	2.68953	0.464799	0.49539	0.763272
TRINITY_DN31404_c0_g1_i4	0.234222	-0.00478109	0.437652	0.508258	0.772463
TRINITY_DN31404_c0_g1_i5	-0.217935	5.92995	1.53779	0.214947	0.507115
TRINITY_DN31405_c1_g1_i1	-0.0428928	2.02838	0.029618	0.86336	0.95277
TRINITY_DN31405_c1_g1_i2	0.127872	3.47271	1.70467	0.191679	0.476214
TRINITY_DN31405_c1_g1_i3	0.0462132	3.4087	0.157531	0.69144	0.877121
TRINITY_DN31405_c2_g1_i1	0.15451	1.44714	0.48203	0.487504	0.757919
TRINITY_DN31405_c2_g1_i2	0.165712	3.08698	2.41247	0.120372	0.36625
TRINITY_DN31405_c2_g1_i3	0.0674744	3.73122	0.501095	0.479019	0.752048
TRINITY_DN31405_c2_g2_i1	0.170286	3.22276	1.45821	0.227216	0.522419
TRINITY_DN31405_c2_g3_i1	-0.00399852	3.84475	0.000850684	0.976732	0.993972
TRINITY_DN31406_c0_g1_i1	-0.119352	3.49231	1.20699	0.271928	0.572968
TRINITY_DN31406_c0_g1_i2	0.261026	3.20006	2.97941	0.0843301	0.296564
TRINITY_DN31406_c0_g1_i3	-0.0232173	5.63208	0.0396605	0.842146	0.944438
TRINITY_DN31407_c0_g1_i1	-0.139719	1.76029	0.372454	0.54167	0.794806
TRINITY_DN31407_c0_g1_i2	-0.514463	3.14953	21.0673	4.43421e-06	0.000176581
TRINITY_DN31407_c0_g1_i3	-0.711492	-0.33838	3.83277	0.0502597	0.215802
TRINITY_DN31407_c0_g2_i1	-0.54404	3.28936	21.7453	3.11349e-06	0.000131903
TRINITY_DN31407_c0_g2_i2	0.0844414	0.912575	0.0876057	0.767243	0.913234
TRINITY_DN31408_c0_g1_i1	0.128305	5.70557	0.218919	0.639865	0.850572
TRINITY_DN31408_c0_g1_i10	0.0805422	3.24552	0.15384	0.694892	0.878496
TRINITY_DN31408_c0_g1_i2	-0.793601	3.50745	1.21307	0.270724	0.571696
TRINITY_DN31408_c0_g1_i3	0.0875907	-0.734459	0.0483714	0.825922	0.938162
TRINITY_DN31408_c0_g1_i4	0.60439	3.13167	8.24653	0.004083	0.0388785
TRINITY_DN31408_c0_g1_i5	-0.820056	3.63907	3.90616	0.0481094	0.209834
TRINITY_DN31408_c0_g1_i6	0.195995	2.51477	0.440304	0.506976	0.771625
TRINITY_DN31408_c0_g1_i7	0.269742	4.56088	4.12881	0.0421591	0.193084
TRINITY_DN31408_c0_g1_i9	0.495619	4.09521	1.80016	0.179693	0.459939
TRINITY_DN31408_c0_g2_i1	-0.073968	6.94475	0.115792	0.733645	0.89789
TRINITY_DN31409_c0_g1_i1	0.120611	3.84927	0.618852	0.431474	0.717319
TRINITY_DN31409_c0_g1_i2	-0.0623174	3.87116	0.127607	0.720926	0.891154
TRINITY_DN31409_c0_g1_i3	0.159407	2.43349	0.282822	0.594857	0.82631
TRINITY_DN31409_c0_g1_i4	0.411367	0.819472	0.117826	0.731405	0.896621
TRINITY_DN3141_c0_g1_i1	0.26413	2.4613	3.38443	0.0658151	0.254802
TRINITY_DN31410_c0_g1_i1	0.182064	4.55845	4.28574	0.0384334	0.181892
TRINITY_DN31411_c0_g1_i3	-0.426514	2.19138	0.774043	0.378969	0.674344
TRINITY_DN31411_c0_g1_i4	-0.360713	3.42375	5.16652	0.0230263	0.129384
TRINITY_DN31411_c0_g2_i1	0.270571	-0.519949	0.529728	0.466721	0.742562
TRINITY_DN31412_c0_g1_i1	0.12013	0.478688	0.124325	0.72439	0.892859
TRINITY_DN31412_c0_g1_i2	0.219627	2.48857	2.91434	0.0877954	0.303636
TRINITY_DN31412_c0_g1_i3	-0.690807	2.93798	27.1071	1.92489e-07	1.246e-05
TRINITY_DN31412_c0_g1_i4	0.430698	-1.51918	0.661444	0.416051	0.704872
TRINITY_DN31412_c0_g1_i5	0.0475261	-0.305644	0.0166194	0.897424	0.965629
TRINITY_DN31412_c0_g2_i2	0.0776393	3.77662	0.271799	0.602128	0.830325
TRINITY_DN31412_c0_g2_i3	0.116117	3.45687	0.788022	0.374699	0.670577
TRINITY_DN31412_c0_g2_i5	-0.121038	0.344949	0.0210352	0.884683	0.961531
TRINITY_DN31412_c0_g2_i6	-0.139305	2.47606	0.43646	0.508836	0.772946
TRINITY_DN31412_c0_g2_i7	-5.50703	-1.61324	5.48772	0.0191505	0.114127
TRINITY_DN31412_c0_g2_i8	-4.62381	-2.39712	3.98502	0.0459067	0.203858
TRINITY_DN31412_c0_g2_i9	0.275434	1.96195	1.45288	0.228066	0.523467
TRINITY_DN31413_c0_g1_i1	0.256239	2.18307	2.4241	0.119482	0.364707
TRINITY_DN31413_c0_g1_i10	-6.19651	-2.15421	8.12502	0.00436585	0.0407965
TRINITY_DN31413_c0_g1_i11	-0.481248	0.0805115	0.41817	0.517851	0.77886
TRINITY_DN31413_c0_g1_i2	-0.0520064	1.40395	0.0533329	0.817362	0.93458
TRINITY_DN31413_c0_g1_i3	-0.294324	-2.44288	0.120196	0.728822	0.895212
TRINITY_DN31413_c0_g1_i4	0.632512	-2.37018	0.640601	0.423493	0.71084
TRINITY_DN31413_c0_g1_i5	1.70338	-2.85686	2.23633	0.134801	0.390779
TRINITY_DN31413_c0_g1_i7	0.535181	0.916122	4.18423	0.0408018	0.189174
TRINITY_DN31413_c0_g1_i8	0.594226	3.71904	23.112	1.52832e-06	7.24724e-05
TRINITY_DN31413_c0_g1_i9	0.302058	-0.174919	0.449589	0.50253	0.768142
TRINITY_DN31413_c0_g2_i1	1.63487	0.611639	29.2621	6.32196e-08	4.74579e-06
TRINITY_DN31414_c0_g1_i1	-0.139724	6.35406	1.55986	0.211686	0.502778
TRINITY_DN31414_c0_g1_i2	-3.6372	-0.0551121	2.78828	0.0949559	0.318078
TRINITY_DN31414_c0_g1_i3	0.05556	4.63854	0.271762	0.602152	0.830345
TRINITY_DN31414_c0_g1_i4	-0.103233	5.0408	2.10442	0.146874	0.410632
TRINITY_DN31414_c0_g1_i5	-0.308612	5.98091	7.71513	0.00547598	0.0480509
TRINITY_DN31415_c0_g1_i2	0.355022	3.93574	10.9419	0.00094015	0.01309
TRINITY_DN31415_c0_g1_i3	-0.258731	-1.62979	0.264814	0.606832	0.833031
TRINITY_DN31415_c0_g1_i4	-0.168017	3.08617	0.677169	0.410563	0.700736
TRINITY_DN31416_c0_g1_i1	-1.71703	-1.30378	8.5623	0.00343195	0.0341865
TRINITY_DN31416_c0_g1_i2	-0.579117	0.923813	3.05199	0.0806384	0.288589
TRINITY_DN31416_c0_g1_i3	-0.812244	-1.37367	2.57311	0.108694	0.345553
TRINITY_DN31416_c0_g1_i4	0.643704	0.365983	5.03472	0.0248442	0.136249
TRINITY_DN31416_c0_g1_i5	-1.14063	2.04752	35.4554	2.60952e-09	2.87407e-07
TRINITY_DN31416_c0_g2_i1	-0.918873	-0.414619	4.16499	0.0412676	0.190523
TRINITY_DN31416_c0_g2_i10	-0.00917495	0.983288	0.000583075	0.980735	0.995424
TRINITY_DN31416_c0_g2_i11	0.328328	0.415247	1.12917	0.287952	0.590142
TRINITY_DN31416_c0_g2_i2	0.254154	2.13961	1.30519	0.253267	0.552721
TRINITY_DN31416_c0_g2_i4	0.160548	-2.32583	0.0737221	0.785993	0.921244
TRINITY_DN31416_c0_g2_i5	-0.230953	-1.0063	0.216461	0.64175	0.851729
TRINITY_DN31416_c0_g2_i6	-4.00722	-2.23822	8.5256	0.00350185	0.0347369
TRINITY_DN31416_c0_g2_i7	6.13878	-2.68594	9.59927	0.00194655	0.0225498
TRINITY_DN31416_c0_g2_i8	0.456781	-0.422699	0.438472	0.507861	0.772134
TRINITY_DN31416_c0_g2_i9	-0.935557	0.127048	10.0699	0.00150712	0.0186263
TRINITY_DN31416_c0_g3_i1	-0.547607	0.31249	2.34334	0.12582	0.375738
TRINITY_DN31416_c0_g3_i2	-1.79947	-2.16478	4.61123	0.0317632	0.16048
TRINITY_DN31416_c0_g4_i1	-2.58628	-1.74854	11.2959	0.000776764	0.0113612
TRINITY_DN31416_c0_g5_i1	0.456213	-1.0299	1.25215	0.263142	0.563129
TRINITY_DN31417_c0_g1_i1	-0.217911	2.9468	1.82581	0.176623	0.455669
TRINITY_DN31417_c1_g1_i3	-0.43607	1.98561	4.10057	0.0428687	0.195095
TRINITY_DN31417_c1_g1_i4	-0.0291597	1.84863	0.029276	0.864143	0.953099
TRINITY_DN31417_c1_g1_i6	-0.0467711	3.64991	0.122915	0.725894	0.893582
TRINITY_DN31417_c1_g1_i7	0.0918739	-1.42198	0.0316434	0.858813	0.950931
TRINITY_DN31417_c1_g1_i8	-0.913898	3.19209	45.0151	1.9552e-11	3.64763e-09
TRINITY_DN31417_c1_g1_i9	-0.354365	3.76083	11.5847	0.000664966	0.0100734
TRINITY_DN31417_c1_g2_i1	-0.197757	3.98832	2.2486	0.133736	0.388944
TRINITY_DN31417_c1_g3_i1	-0.188556	4.02987	2.38099	0.12282	0.370612
TRINITY_DN31418_c0_g1_i1	-0.0558721	2.06282	0.0887891	0.765722	0.912605
TRINITY_DN31418_c0_g1_i2	0.283733	2.95018	4.27808	0.038607	0.182379
TRINITY_DN31418_c0_g1_i3	-0.259844	-0.488273	0.497894	0.480427	0.753024
TRINITY_DN31418_c0_g1_i4	-0.117671	-0.832987	0.0608983	0.805082	0.929244
TRINITY_DN31418_c0_g1_i5	0.280346	-0.198052	0.623798	0.42964	0.715787
TRINITY_DN31418_c0_g2_i1	0.0353149	3.73211	0.0728553	0.787224	0.921902
TRINITY_DN31418_c0_g2_i3	0.213452	4.76772	7.58783	0.00587637	0.0505031
TRINITY_DN31418_c0_g3_i1	-0.0564403	2.70297	0.100876	0.750781	0.906075
TRINITY_DN31418_c1_g1_i1	-0.547409	-1.29104	1.50325	0.220173	0.513623
TRINITY_DN31419_c0_g1_i1	-0.132777	3.76875	1.38308	0.239577	0.537091
TRINITY_DN31419_c0_g1_i2	-0.107939	1.07219	0.197592	0.656671	0.860059
TRINITY_DN3142_c0_g1_i1	-0.101588	4.17979	0.659186	0.416847	0.705505
TRINITY_DN31420_c0_g1_i1	0.00842383	-2.57576	5.42108e-05	0.994125	0.999891
TRINITY_DN31420_c0_g1_i10	-1.06863	-2.73836	0.422874	0.515507	0.777351
TRINITY_DN31420_c0_g1_i14	0.310394	-2.76757	0.0859536	0.769386	0.914339
TRINITY_DN31420_c0_g1_i16	0.320245	-0.00536286	0.621364	0.430541	0.716404
TRINITY_DN31420_c0_g1_i17	-1.30114	-3.09324	0.495928	0.481295	0.753692
TRINITY_DN31420_c0_g1_i18	0.290774	-1.54985	0.122829	0.725987	0.893652
TRINITY_DN31420_c0_g1_i2	0.185465	-2.2135	0.0664409	0.796591	0.925686
TRINITY_DN31420_c0_g1_i21	-2.24562e-07	-3.20812	2.88353e-08	0.999865	1
TRINITY_DN31420_c0_g1_i22	-0.0202179	-0.412683	0.000462614	0.98284	0.996061
TRINITY_DN31420_c0_g1_i23	2.9367	-2.60629	6.95652	0.00835145	0.0649856
TRINITY_DN31420_c0_g1_i24	1.70996	-2.24453	6.11107	0.0134338	0.0902134
TRINITY_DN31420_c0_g1_i25	-4.98045	-2.98676	4.05309	0.0440905	0.198699
TRINITY_DN31420_c0_g1_i26	0.264945	-2.87607	0.0278223	0.867527	0.954505
TRINITY_DN31420_c0_g1_i27	2.02911	-2.38165	3.09392	0.0785852	0.284108
TRINITY_DN31420_c0_g1_i29	1.49361	-2.38531	1.13223	0.2873	0.589481
TRINITY_DN31420_c0_g1_i3	0.0483405	-2.53419	0.0016701	0.967402	0.990528
TRINITY_DN31420_c0_g1_i30	3.29969	-2.00997	7.35625	0.00668299	0.0553545
TRINITY_DN31420_c0_g1_i31	0.782448	-2.68293	0.352864	0.552496	0.80127
TRINITY_DN31420_c0_g1_i32	-0.000229867	-2.57372	8.16037e-05	0.992792	0.99951
TRINITY_DN31420_c0_g1_i33	1.69152	-3.38989	1.05659	0.303994	0.605718
TRINITY_DN31420_c0_g1_i34	-1.43459	-3.18776	1.06432	0.302231	0.604103
TRINITY_DN31420_c0_g1_i35	-0.32027	-1.79034	0.300947	0.583289	0.819406
TRINITY_DN31420_c0_g1_i36	0.375963	-3.49914	0.0376626	0.846122	0.94615
TRINITY_DN31420_c0_g1_i38	0.536203	-2.11126	0.522807	0.469647	0.744524
TRINITY_DN31420_c0_g1_i39	0.999797	-2.67727	0.598941	0.438982	0.722834
TRINITY_DN31420_c0_g1_i4	-0.559328	-0.997402	0.420121	0.516877	0.778206
TRINITY_DN31420_c0_g1_i40	0.0340731	-2.759	0.000702487	0.978855	0.994757
TRINITY_DN31420_c0_g1_i5	-0.08511	-1.29623	0.0143405	0.90468	0.968162
TRINITY_DN31420_c0_g1_i6	-1.49576	-1.12017	2.37435	0.123343	0.371441
TRINITY_DN31420_c0_g1_i7	0.0881784	0.132603	0.0633525	0.801274	0.927671
TRINITY_DN31420_c0_g1_i8	-0.972211	-2.74959	0.360017	0.548497	0.799038
TRINITY_DN31420_c0_g1_i9	0.0814134	-1.74564	0.0135112	0.907464	0.969018
TRINITY_DN31420_c1_g1_i1	1.30284	-2.99403	1.35956	0.243613	0.54136
TRINITY_DN31420_c1_g1_i10	-0.103412	-1.91738	0.0157622	0.90009	0.966536
TRINITY_DN31420_c1_g1_i12	0.677205	-3.45865	0.0989531	0.75309	0.907193
TRINITY_DN31420_c1_g1_i13	-0.752226	-1.44085	0.81147	0.367686	0.664022
TRINITY_DN31420_c1_g1_i14	0.45291	-2.94573	0.121833	0.727055	0.894166
TRINITY_DN31420_c1_g1_i15	-0.567963	-2.06523	0.496534	0.481027	0.753509
TRINITY_DN31420_c1_g1_i16	-3.46731	-3.37327	3.4282	0.0640921	0.250954
TRINITY_DN31420_c1_g1_i17	-3.63416	-3.30991	3.30498	0.0690703	0.262258
TRINITY_DN31420_c1_g1_i18	4.54526	-2.9736	6.07506	0.0137104	0.09138
TRINITY_DN31420_c1_g1_i2	-0.0919525	-1.84133	0.00173897	0.966737	0.990231
TRINITY_DN31420_c1_g1_i20	0	-3.48815	0	1	1
TRINITY_DN31420_c1_g1_i21	-2.88075	-1.45923	8.71623	0.00315389	0.0321286
TRINITY_DN31420_c1_g1_i22	3.50899	-3.44879	3.46799	0.0625672	0.247236
TRINITY_DN31420_c1_g1_i23	1.04139e-06	-2.86824	2.99504e-07	0.999563	1
TRINITY_DN31420_c1_g1_i26	1.38279	-2.3405	1.64939	0.199042	0.486254
TRINITY_DN31420_c1_g1_i27	-0.370107	-0.851553	0.199301	0.655286	0.859311
TRINITY_DN31420_c1_g1_i28	0.171009	0.12885	0.104405	0.746606	0.904492
TRINITY_DN31420_c1_g1_i29	-0.463023	-1.58599	0.31	0.57768	0.816217
TRINITY_DN31420_c1_g1_i3	1.48792	-3.30787	0.838487	0.35983	0.65706
TRINITY_DN31420_c1_g1_i30	0.891616	-0.587837	3.66595	0.055535	0.229565
TRINITY_DN31420_c1_g1_i31	-0.00555395	-3.1479	2.06783e-05	0.996372	1
TRINITY_DN31420_c1_g1_i32	0.0482561	-2.65696	0.00155161	0.968579	0.990823
TRINITY_DN31420_c1_g1_i33	-0.416404	-0.468912	0.158665	0.690388	0.876593
TRINITY_DN31420_c1_g1_i34	-0.758029	-0.947911	1.12785	0.288235	0.590385
TRINITY_DN31420_c1_g1_i35	0.486363	-1.02507	0.750839	0.386211	0.680211
TRINITY_DN31420_c1_g1_i37	2.80221	-3.258	3.60484	0.0576117	0.234718
TRINITY_DN31420_c1_g1_i39	0.853346	-2.06948	1.42572	0.232464	0.528822
TRINITY_DN31420_c1_g1_i41	0.871033	-2.31518	0.924281	0.336353	0.635952
TRINITY_DN31420_c1_g1_i43	-0.727411	-2.14533	0.232897	0.629384	0.845288
TRINITY_DN31420_c1_g1_i44	0.717901	-2.10494	0.467023	0.49436	0.762599
TRINITY_DN31420_c1_g1_i46	0.294575	-2.69283	0.0644361	0.799617	0.926889
TRINITY_DN31420_c1_g1_i48	3.92686	-2.32647	4.89666	0.0269087	0.143496
TRINITY_DN31420_c1_g1_i49	0.992588	-3.09425	0.38116	0.536983	0.791761
TRINITY_DN31420_c1_g1_i5	1.4942	-2.59379	1.05578	0.30418	0.605981
TRINITY_DN31420_c1_g1_i50	-3.12517	-3.52519	3.2415	0.0717951	0.268662
TRINITY_DN31420_c1_g1_i51	0.695015	-0.540991	2.48529	0.114915	0.35646
TRINITY_DN31420_c1_g1_i52	-3.50071	-3.30803	3.74816	0.0528658	0.222853
TRINITY_DN31420_c1_g1_i53	1.74903	-2.39894	3.31569	0.0686216	0.261242
TRINITY_DN31420_c1_g1_i54	1.83827	-2.69476	2.7735	0.0958363	0.319816
TRINITY_DN31420_c1_g1_i55	0.825902	-2.5276	0.924111	0.336398	0.635992
TRINITY_DN31420_c1_g1_i56	-0.417989	-2.53378	0.107063	0.743513	0.902698
TRINITY_DN31420_c1_g1_i57	-0.729018	-2.81562	0.363908	0.546344	0.797776
TRINITY_DN31420_c1_g1_i58	0.626909	-2.32542	0.298788	0.584643	0.820218
TRINITY_DN31420_c1_g1_i6	1.18832	-2.60932	0.462291	0.496555	0.764038
TRINITY_DN31420_c1_g1_i60	0.404438	-2.71298	0.0854568	0.770034	0.914568
TRINITY_DN31420_c1_g1_i61	0.10852	-0.922371	0.0290946	0.864561	0.953217
TRINITY_DN31420_c1_g1_i7	3.06603	-2.8385	4.15437	0.0415273	0.191303
TRINITY_DN31420_c1_g1_i8	-0.69521	-2.09267	0.543425	0.461017	0.738129
TRINITY_DN31420_c1_g1_i9	1.19651	-2.73735	1.44574	0.229212	0.524717
TRINITY_DN31420_c1_g2_i1	0.315522	-1.22369	0.20366	0.651783	0.857588
TRINITY_DN31420_c1_g2_i2	0.743645	-1.63504	0.998973	0.317559	0.618323
TRINITY_DN31420_c1_g3_i1	1.16259	-3.04088	0.294193	0.587546	0.822146
TRINITY_DN31420_c1_g3_i2	-0.795294	1.22268	4.22204	0.0399023	0.186411
TRINITY_DN31420_c1_g4_i1	-0.430508	3.92105	3.09648	0.0784619	0.283804
TRINITY_DN31420_c2_g1_i1	0.457956	-1.14476	0.814981	0.366652	0.663119
TRINITY_DN31420_c2_g1_i10	0.66284	-1.97805	0.905743	0.341247	0.640493
TRINITY_DN31420_c2_g1_i11	2.66495	-3.32876	2.83069	0.0924786	0.313132
TRINITY_DN31420_c2_g1_i12	0.735326	-1.30169	2.0234	0.154892	0.423106
TRINITY_DN31420_c2_g1_i14	0.721789	-2.10386	0.612747	0.433755	0.719178
TRINITY_DN31420_c2_g1_i15	1.64492	-1.67511	5.05418	0.0245666	0.13526
TRINITY_DN31420_c2_g1_i16	0.798041	-2.69383	0.229118	0.632178	0.846798
TRINITY_DN31420_c2_g1_i17	0.257183	-0.926445	0.205767	0.650105	0.856436
TRINITY_DN31420_c2_g1_i18	0.742662	-0.536936	0.858752	0.354088	0.652231
TRINITY_DN31420_c2_g1_i19	-0.142339	-0.645318	0.130277	0.718145	0.889631
TRINITY_DN31420_c2_g1_i2	-0.697833	-1.37991	0.611607	0.434183	0.719474
TRINITY_DN31420_c2_g1_i20	-0.096756	-1.29706	0.0254046	0.873363	0.956636
TRINITY_DN31420_c2_g1_i21	0.453603	-1.77403	0.287654	0.591728	0.824441
TRINITY_DN31420_c2_g1_i22	1.17639	-1.26209	4.40261	0.035884	0.173885
TRINITY_DN31420_c2_g1_i23	0.167647	-2.21811	0.0664113	0.796635	0.925686
TRINITY_DN31420_c2_g1_i24	-1.54614	-3.43411	0.992912	0.319032	0.619759
TRINITY_DN31420_c2_g1_i25	-2.93125	-3.45339	1.94151	0.163505	0.435976
TRINITY_DN31420_c2_g1_i26	0.995584	-2.80537	0.761926	0.382727	0.677395
TRINITY_DN31420_c2_g1_i27	-0.148154	-0.995798	0.0521566	0.819352	0.93532
TRINITY_DN31420_c2_g1_i28	1.08232	-1.78266	3.24763	0.0715267	0.267999
TRINITY_DN31420_c2_g1_i29	-0.255487	0.653762	0.432514	0.510758	0.774164
TRINITY_DN31420_c2_g1_i3	1.46128	-3.09755	1.88431	0.169845	0.44546
TRINITY_DN31420_c2_g1_i30	0.194274	-2.95574	0.020835	0.885229	0.961789
TRINITY_DN31420_c2_g1_i31	-0.414055	-3.01667	0.143345	0.704978	0.883402
TRINITY_DN31420_c2_g1_i32	0.300757	-1.08431	0.374282	0.540679	0.794078
TRINITY_DN31420_c2_g1_i33	0.597549	-2.17723	0.646952	0.421205	0.709217
TRINITY_DN31420_c2_g1_i34	-0.0442181	-2.30769	0.00235154	0.961324	0.988224
TRINITY_DN31420_c2_g1_i35	1.21128	-2.12548	2.0352	0.153694	0.421286
TRINITY_DN31420_c2_g1_i36	0.45425	-0.519548	1.1647	0.280494	0.58199
TRINITY_DN31420_c2_g1_i37	1.57548	-2.54817	2.71756	0.0992499	0.326976
TRINITY_DN31420_c2_g1_i38	0.424963	-3.39634	0.0608693	0.805127	0.929283
TRINITY_DN31420_c2_g1_i39	0.185899	-2.54712	0.0404437	0.840615	0.943933
TRINITY_DN31420_c2_g1_i4	0.0217324	-1.13569	0.00144438	0.969684	0.991299
TRINITY_DN31420_c2_g1_i40	-0.828354	-1.29106	1.25583	0.262441	0.562243
TRINITY_DN31420_c2_g1_i41	0.883703	-3.30373	0.676751	0.410708	0.700823
TRINITY_DN31420_c2_g1_i42	0.599523	-1.93024	0.573073	0.44904	0.730131
TRINITY_DN31420_c2_g1_i43	0.929881	-2.50328	0.752518	0.38568	0.679847
TRINITY_DN31420_c2_g1_i44	1.16425	-2.35014	1.94784	0.16282	0.434882
TRINITY_DN31420_c2_g1_i45	0.253419	-2.09014	0.069109	0.792639	0.923851
TRINITY_DN31420_c2_g1_i46	0.111793	-2.54135	0.0135408	0.907363	0.969014
TRINITY_DN31420_c2_g1_i47	-0.0839675	0.0344651	0.0353676	0.850828	0.948025
TRINITY_DN31420_c2_g1_i48	0.13927	-1.73362	0.0468342	0.828667	0.939347
TRINITY_DN31420_c2_g1_i49	1.75911	-2.95126	1.84882	0.17392	0.451565
TRINITY_DN31420_c2_g1_i5	3.76189	-3.34814	4.90534	0.0267738	0.142962
TRINITY_DN31420_c2_g1_i6	0.262532	-2.31304	0.129749	0.718693	0.889934
TRINITY_DN31420_c2_g1_i7	-0.372311	-3.08051	0.0811355	0.775764	0.916873
TRINITY_DN31420_c2_g1_i8	-4.37909	-2.55938	7.59533	0.00585198	0.0503514
TRINITY_DN31420_c2_g1_i9	-0.279941	-2.12516	0.0883905	0.766233	0.912728
TRINITY_DN31420_c2_g2_i2	-4.1667	-2.8469	4.93703	0.0262872	0.141299
TRINITY_DN31420_c2_g2_i3	1.1543	-2.82258	1.1527	0.282985	0.584675
TRINITY_DN31421_c0_g1_i1	0.0751829	3.86976	0.425057	0.514424	0.776748
TRINITY_DN31421_c0_g1_i2	0.11188	1.65684	0.130907	0.717494	0.889387
TRINITY_DN31421_c0_g1_i4	0.0338649	3.04539	0.0754088	0.783618	0.920526
TRINITY_DN31421_c0_g1_i5	0.0408674	1.8699	0.0452055	0.831627	0.940616
TRINITY_DN31421_c0_g2_i1	0.00012136	4.96613	3.16568e-06	0.99858	1
TRINITY_DN31422_c0_g1_i1	0.435867	-1.62012	0.446034	0.504225	0.769514
TRINITY_DN31422_c0_g1_i10	-0.230706	-1.46496	0.170824	0.67938	0.871073
TRINITY_DN31422_c0_g1_i11	2.83797	-3.16764	2.5741	0.108626	0.345418
TRINITY_DN31422_c0_g1_i2	0.266041	-0.636481	0.173758	0.676793	0.869838
TRINITY_DN31422_c0_g1_i3	0.0884216	-2.16684	0.0124572	0.911131	0.970124
TRINITY_DN31422_c0_g1_i4	0.330984	-1.48007	0.539225	0.462754	0.739473
TRINITY_DN31422_c0_g1_i5	0.0751436	-1.92425	0.00485011	0.944478	0.981968
TRINITY_DN31422_c0_g1_i6	1.129	-3.15733	0.271647	0.602229	0.830409
TRINITY_DN31422_c0_g1_i7	0.209205	0.393909	0.448419	0.503087	0.768596
TRINITY_DN31422_c0_g1_i8	0.602619	-0.676254	3.13467	0.0766439	0.279559
TRINITY_DN31422_c0_g1_i9	0.788745	0.454527	6.23593	0.0125184	0.086114
TRINITY_DN31423_c0_g1_i1	-0.0617189	4.61321	0.650654	0.419879	0.70797
TRINITY_DN31423_c2_g1_i1	0.633634	0.0634021	3.53819	0.0599708	0.240949
TRINITY_DN31423_c2_g1_i10	-0.855278	-2.23188	0.988522	0.320104	0.620718
TRINITY_DN31423_c2_g1_i11	7.16182	-1.60718	16.1796	5.76118e-05	0.00146023
TRINITY_DN31423_c2_g1_i13	-5.57803	-2.55637	3.65041	0.0560553	0.23088
TRINITY_DN31423_c2_g1_i14	0.18042	-1.33447	0.0894208	0.764915	0.912148
TRINITY_DN31423_c2_g1_i15	3.81853	-3.05945	3.21354	0.0730313	0.271473
TRINITY_DN31423_c2_g1_i17	1.19155	-2.28171	1.53271	0.215705	0.507848
TRINITY_DN31423_c2_g1_i18	0.205734	-0.740916	0.0678881	0.794437	0.92461
TRINITY_DN31423_c2_g1_i19	0.472222	-1.87124	0.467958	0.493928	0.762335
TRINITY_DN31423_c2_g1_i2	0.505471	-1.39489	0.324026	0.569198	0.811237
TRINITY_DN31423_c2_g1_i20	1.39274	-2.68835	2.01837	0.155406	0.423877
TRINITY_DN31423_c2_g1_i21	0.942903	1.05139	1.9938	0.157944	0.427916
TRINITY_DN31423_c2_g1_i22	0.811306	-0.597801	3.28424	0.069948	0.264153
TRINITY_DN31423_c2_g1_i24	0.494638	0.481817	1.09589	0.295169	0.597161
TRINITY_DN31423_c2_g1_i26	0.0183722	0.0659472	0.001035	0.974335	0.992909
TRINITY_DN31423_c2_g1_i27	0.248893	1.56978	0.589475	0.442622	0.725544
TRINITY_DN31423_c2_g1_i29	0.795777	-2.12841	0.485682	0.48586	0.757136
TRINITY_DN31423_c2_g1_i3	-1.44248	-3.31359	0.937159	0.33301	0.633356
TRINITY_DN31423_c2_g1_i30	0.132029	-1.73842	0.0443956	0.833119	0.941132
TRINITY_DN31423_c2_g1_i31	4.5249	-3.25655	4.63628	0.0313028	0.158748
TRINITY_DN31423_c2_g1_i32	1.05078	-2.9549	0.572883	0.449116	0.73015
TRINITY_DN31423_c2_g1_i33	-0.0111568	0.0578417	0.00034436	0.985195	0.996788
TRINITY_DN31423_c2_g1_i35	0.100811	-0.206588	0.0806256	0.776451	0.917018
TRINITY_DN31423_c2_g1_i36	0.44316	-2.79721	0.114364	0.735229	0.898399
TRINITY_DN31423_c2_g1_i37	0.505852	-2.8139	0.245866	0.620001	0.84012
TRINITY_DN31423_c2_g1_i38	1.18737	0.287545	12.135	0.000494832	0.00796076
TRINITY_DN31423_c2_g1_i4	0.620869	3.22239	9.28816	0.00230639	0.0255802
TRINITY_DN31423_c2_g1_i5	0.203764	-1.09141	0.104284	0.746747	0.904547
TRINITY_DN31423_c2_g1_i6	-5.982	-2.70961	6.88495	0.00869247	0.0667061
TRINITY_DN31423_c2_g1_i7	-0.302947	-1.25944	0.249678	0.617302	0.838854
TRINITY_DN31423_c2_g1_i8	0.605949	-0.849617	1.11111	0.291841	0.593968
TRINITY_DN31423_c2_g1_i9	0.481021	0.720063	1.46404	0.226289	0.521247
TRINITY_DN31423_c2_g2_i1	-0.515948	4.51096	7.90265	0.00493624	0.0445648
TRINITY_DN31423_c2_g3_i1	0.448036	1.34701	1.3646	0.242742	0.540256
TRINITY_DN31423_c2_g3_i2	-0.385785	-0.800995	0.554083	0.456654	0.735654
TRINITY_DN31423_c3_g1_i1	0.783151	-2.33446	1.15751	0.281982	0.583621
TRINITY_DN31423_c3_g1_i10	-3.59977	-3.38521	2.44746	0.117715	0.361494
TRINITY_DN31423_c3_g1_i11	0.119721	-1.79381	0.0444286	0.833058	0.941109
TRINITY_DN31423_c3_g1_i12	0.281466	-2.95851	0.0472406	0.827936	0.939003
TRINITY_DN31423_c3_g1_i13	-0.178795	-1.10471	0.0798834	0.777455	0.917527
TRINITY_DN31423_c3_g1_i14	-0.272694	-2.75352	0.0794645	0.778024	0.917794
TRINITY_DN31423_c3_g1_i15	4.06164	-3.11121	4.90211	0.0268239	0.143127
TRINITY_DN31423_c3_g1_i17	-1.20661	-1.359	1.25985	0.261679	0.561546
TRINITY_DN31423_c3_g1_i18	0.259142	-1.71368	0.134959	0.713345	0.887218
TRINITY_DN31423_c3_g1_i19	1.49312	-1.21079	0.869642	0.351055	0.649216
TRINITY_DN31423_c3_g1_i2	0.830057	-2.2083	0.5215	0.470203	0.74497
TRINITY_DN31423_c3_g1_i20	-0.346179	-2.76948	0.139459	0.708819	0.885126
TRINITY_DN31423_c3_g1_i21	0.572487	-0.999344	0.601331	0.438071	0.722258
TRINITY_DN31423_c3_g1_i22	-0.000970315	-3.36701	0.000354092	0.984987	0.99675
TRINITY_DN31423_c3_g1_i23	-0.167313	-0.0410082	0.0417495	0.838098	0.94292
TRINITY_DN31423_c3_g1_i24	-4.1718	-2.93385	7.22058	0.00720725	0.0584636
TRINITY_DN31423_c3_g1_i25	-1.28293	-3.38775	0.395159	0.5296	0.78675
TRINITY_DN31423_c3_g1_i26	-1.637	-0.797871	5.40754	0.0200499	0.117818
TRINITY_DN31423_c3_g1_i27	-0.585944	-2.67054	0.114047	0.735583	0.89864
TRINITY_DN31423_c3_g1_i28	0.740871	-2.07509	0.283773	0.594239	0.825984
TRINITY_DN31423_c3_g1_i29	-4.20323	-3.05105	5.01686	0.0251016	0.137176
TRINITY_DN31423_c3_g1_i3	0.326644	-1.49645	0.302738	0.582171	0.818737
TRINITY_DN31423_c3_g1_i30	0.539929	-3.15504	0.0528707	0.818141	0.934806
TRINITY_DN31423_c3_g1_i31	0	-3.0778	0	1	1
TRINITY_DN31423_c3_g1_i32	0.0974017	-3.35365	0.00263049	0.959096	0.98721
TRINITY_DN31423_c3_g1_i33	0.442911	-0.14727	1.10299	0.29361	0.595639
TRINITY_DN31423_c3_g1_i34	-1.28822	-2.8158	0.50118	0.478982	0.752019
TRINITY_DN31423_c3_g1_i35	0.145928	-2.16355	0.031762	0.858551	0.950852
TRINITY_DN31423_c3_g1_i37	0.745757	-2.05994	1.16116	0.281226	0.582804
TRINITY_DN31423_c3_g1_i38	-0.271308	0.285332	0.584818	0.44443	0.72693
TRINITY_DN31423_c3_g1_i39	0.34353	-1.26891	0.295248	0.586877	0.821731
TRINITY_DN31423_c3_g1_i4	1.67244	-2.92836	2.56594	0.109188	0.346424
TRINITY_DN31423_c3_g1_i40	4.30026	-3.05812	4.14869	0.0416667	0.191725
TRINITY_DN31423_c3_g1_i41	1.13943	-1.70047	2.21441	0.136727	0.393913
TRINITY_DN31423_c3_g1_i42	1.05321	-3.24787	0.639896	0.423748	0.711093
TRINITY_DN31423_c3_g1_i43	-1.7056	-3.19575	0.978967	0.322454	0.623075
TRINITY_DN31423_c3_g1_i44	5.52582	-3.37499	6.26359	0.0123244	0.0851558
TRINITY_DN31423_c3_g1_i5	-1.14717	-3.26644	0.607879	0.435588	0.720384
TRINITY_DN31423_c3_g1_i6	0.136645	-1.86347	0.0302097	0.862015	0.952159
TRINITY_DN31423_c3_g1_i7	-0.247617	-2.26271	0.033388	0.855015	0.949453
TRINITY_DN31423_c3_g1_i8	1.10715	-2.30069	1.94292	0.163352	0.435767
TRINITY_DN31423_c3_g1_i9	-2.23127	-2.72377	2.39547	0.121687	0.368495
TRINITY_DN31423_c4_g1_i1	0.927443	-1.08595	0.833949	0.361133	0.658544
TRINITY_DN31423_c4_g1_i10	0.162009	-1.77766	0.0726967	0.78745	0.921956
TRINITY_DN31423_c4_g1_i11	0.738419	-3.14484	0.169405	0.680641	0.871642
TRINITY_DN31423_c4_g1_i12	0.652843	-1.71376	1.01841	0.312896	0.614368
TRINITY_DN31423_c4_g1_i13	0.0463996	-1.24022	0.00925723	0.92335	0.974513
TRINITY_DN31423_c4_g1_i14	1.7477	-3.32231	0.971245	0.32437	0.625044
TRINITY_DN31423_c4_g1_i15	0.0593733	-1.42308	0.0059738	0.938393	0.979702
TRINITY_DN31423_c4_g1_i16	-2.76453	-2.62656	5.35892	0.0206165	0.12022
TRINITY_DN31423_c4_g1_i17	0.246099	-3.50158	0.0167191	0.897118	0.965486
TRINITY_DN31423_c4_g1_i18	0.693476	-0.93039	1.6874	0.193944	0.479462
TRINITY_DN31423_c4_g1_i19	-0.418644	-3.16091	0.0651629	0.798514	0.926399
TRINITY_DN31423_c4_g1_i20	-0.409764	3.53067	4.96586	0.0258524	0.13982
TRINITY_DN31423_c4_g1_i21	0.679825	-1.91754	0.738483	0.390147	0.683871
TRINITY_DN31423_c4_g1_i22	1.54855	-2.82827	1.48628	0.222794	0.516698
TRINITY_DN31423_c4_g1_i24	0.377177	-1.60424	0.405613	0.524204	0.783259
TRINITY_DN31423_c4_g1_i25	0.88641	-0.573625	5.24236	0.0220434	0.125724
TRINITY_DN31423_c4_g1_i26	1.32046	-2.83453	1.61219	0.204184	0.493185
TRINITY_DN31423_c4_g1_i27	0.197316	-2.92749	0.0219634	0.882184	0.960407
TRINITY_DN31423_c4_g1_i28	-1.49366	0.691768	0.623313	0.429819	0.715889
TRINITY_DN31423_c4_g1_i29	1.85303	-3.44545	1.26407	0.260882	0.56071
TRINITY_DN31423_c4_g1_i3	-0.762349	-1.90076	1.58243	0.208411	0.498739
TRINITY_DN31423_c4_g1_i31	-0.373664	2.13585	2.03401	0.153814	0.42139
TRINITY_DN31423_c4_g1_i32	-1.37023	-2.81744	1.53625	0.215176	0.507316
TRINITY_DN31423_c4_g1_i33	1.52182	-2.792	2.87057	0.0902131	0.308868
TRINITY_DN31423_c4_g1_i34	-3.52261	-3.49778	2.14637	0.142907	0.404326
TRINITY_DN31423_c4_g1_i35	1.18323	-1.35866	3.55819	0.0592522	0.239036
TRINITY_DN31423_c4_g1_i36	-1.94594	-3.30348	1.33965	0.247095	0.545606
TRINITY_DN31423_c4_g1_i37	1.68873	-0.998593	6.56734	0.0103867	0.0757061
TRINITY_DN31423_c4_g1_i38	-3.77476	-3.36909	2.79392	0.0946224	0.317387
TRINITY_DN31423_c4_g1_i39	0.836485	0.911536	8.47756	0.00359555	0.0354399
TRINITY_DN31423_c4_g1_i4	1.58031	-3.31067	1.14508	0.284582	0.586362
TRINITY_DN31423_c4_g1_i40	-0.289262	-1.16295	0.168058	0.681843	0.872339
TRINITY_DN31423_c4_g1_i41	0.811315	-0.19798	4.3126	0.037831	0.180027
TRINITY_DN31423_c4_g1_i42	1.10805	-0.424196	4.8249	0.0280515	0.147616
TRINITY_DN31423_c4_g1_i43	-0.0199197	-1.31064	0.000868574	0.976488	0.99386
TRINITY_DN31423_c4_g1_i44	1.91703	-2.54025	2.78709	0.0950267	0.318211
TRINITY_DN31423_c4_g1_i45	-2.7248	-3.31556	1.92164	0.165676	0.439189
TRINITY_DN31423_c4_g1_i47	0.93202	-1.9731	0.992572	0.319115	0.619835
TRINITY_DN31423_c4_g1_i5	0.658128	-2.40133	0.327746	0.566989	0.809986
TRINITY_DN31423_c4_g1_i6	0.560879	1.12703	2.08046	0.149195	0.414211
TRINITY_DN31423_c4_g1_i7	0.623871	-0.762031	1.48712	0.222663	0.516611
TRINITY_DN31423_c4_g1_i8	0.0610373	-1.68365	0.011854	0.913301	0.971075
TRINITY_DN31423_c4_g1_i9	0.274753	-2.54761	0.11257	0.737237	0.899574
TRINITY_DN31423_c4_g2_i1	-0.905827	2.9558	2.08714	0.148544	0.413129
TRINITY_DN31423_c4_g2_i2	0.303252	2.27251	1.29006	0.256037	0.555425
TRINITY_DN31424_c1_g1_i1	0.375089	0.960748	2.06411	0.150803	0.416646
TRINITY_DN31424_c2_g1_i1	0.593068	1.97672	10.1864	0.00141477	0.0178032
TRINITY_DN31424_c2_g2_i1	0.484835	2.11411	9.49852	0.00205638	0.0234816
TRINITY_DN31424_c3_g1_i1	0.137605	2.17385	0.733624	0.391711	0.685074
TRINITY_DN31424_c3_g2_i1	0.265207	-1.74688	0.23181	0.630185	0.84578
TRINITY_DN31424_c4_g1_i1	0.541269	0.702026	3.29215	0.069612	0.263527
TRINITY_DN31424_c4_g1_i10	1.00283	-1.88133	3.42827	0.0640893	0.250954
TRINITY_DN31424_c4_g1_i12	0.229772	-2.9914	0.0453234	0.831411	0.940564
TRINITY_DN31424_c4_g1_i14	1.66629	-2.20607	4.38494	0.0362577	0.175091
TRINITY_DN31424_c4_g1_i15	0.852805	-0.601599	5.47532	0.0192869	0.114652
TRINITY_DN31424_c4_g1_i17	1.98196	-2.14016	5.12142	0.0236322	0.131665
TRINITY_DN31424_c4_g1_i18	1.62035	-0.704276	16.5184	4.81806e-05	0.00126241
TRINITY_DN31424_c4_g1_i19	0.237791	0.471009	0.265873	0.606113	0.832711
TRINITY_DN31424_c4_g1_i2	1.44388	-1.09519	9.10923	0.00254323	0.0274701
TRINITY_DN31424_c4_g1_i20	0.140042	-3.45485	0.00932556	0.923069	0.974409
TRINITY_DN31424_c4_g1_i21	0.571508	-0.1782	3.40995	0.0648045	0.252573
TRINITY_DN31424_c4_g1_i22	1.83149	-1.50954	6.93896	0.00843382	0.0653859
TRINITY_DN31424_c4_g1_i24	0.8331	0.92208	9.65372	0.00188969	0.0220713
TRINITY_DN31424_c4_g1_i25	-0.629074	-2.46892	0.578181	0.447026	0.728685
TRINITY_DN31424_c4_g1_i26	0.490723	-0.730578	1.43826	0.230421	0.526302
TRINITY_DN31424_c4_g1_i27	-0.431019	-1.65862	0.434318	0.509878	0.77357
TRINITY_DN31424_c4_g1_i3	0.730871	0.24559	5.00537	0.0252688	0.137742
TRINITY_DN31424_c4_g1_i4	1.12739	-0.118257	13.3882	0.000253212	0.00472649
TRINITY_DN31424_c4_g1_i5	0.709708	-2.27274	0.361074	0.54791	0.798717
TRINITY_DN31424_c4_g1_i6	0.868202	0.764503	7.11403	0.0076483	0.0609383
TRINITY_DN31424_c4_g1_i7	0.336724	0.245417	1.0408	0.307637	0.609201
TRINITY_DN31424_c4_g1_i8	1.48404	-1.96833	5.76183	0.016378	0.102674
TRINITY_DN31424_c4_g1_i9	-0.280818	-2.79367	0.0945956	0.758414	0.909332
TRINITY_DN31424_c4_g2_i1	1.03589	-2.21212	0.46129	0.497022	0.764255
TRINITY_DN31424_c4_g2_i3	0.345268	-0.473958	0.613505	0.433471	0.718949
TRINITY_DN31424_c4_g2_i4	0.366902	0.916724	1.58409	0.208172	0.49847
TRINITY_DN31424_c4_g3_i1	0.401577	-2.4036	0.259084	0.61075	0.835224
TRINITY_DN31424_c4_g4_i1	-0.273274	-1.93761	0.158098	0.690914	0.876823
TRINITY_DN31424_c4_g5_i1	0.468251	-1.26033	0.914648	0.338884	0.638226
TRINITY_DN31424_c4_g6_i1	0.537782	-2.15105	0.572167	0.449399	0.730411
TRINITY_DN31424_c4_g6_i2	0.167049	-2.31785	0.0372978	0.84686	0.946435
TRINITY_DN31424_c5_g1_i1	0.255225	2.49815	2.58739	0.107718	0.34368
TRINITY_DN31424_c6_g1_i1	-1.39157	-2.95834	1.4622	0.226581	0.521632
TRINITY_DN31425_c0_g1_i1	-0.118526	4.98278	1.17319	0.278746	0.57984
TRINITY_DN31425_c0_g1_i2	-0.0525194	4.93544	0.413178	0.520361	0.780714
TRINITY_DN31425_c0_g1_i3	-0.0604644	6.42753	0.196696	0.657401	0.860344
TRINITY_DN31425_c0_g1_i4	-0.078108	6.12004	0.462848	0.496296	0.763867
TRINITY_DN31425_c0_g1_i5	-0.00398386	5.65831	0.00109062	0.973655	0.99267
TRINITY_DN31426_c0_g1_i1	0.710642	-0.875642	3.71918	0.0537907	0.225298
TRINITY_DN31426_c1_g1_i1	1.48255	3.02837	91.8799	9.20983e-22	1.16572e-18
TRINITY_DN31426_c1_g1_i10	1.43672	3.57717	65.8466	4.87421e-16	2.46022e-13
TRINITY_DN31426_c1_g1_i11	2.28887	-2.89615	1.86898	0.171591	0.44811
TRINITY_DN31426_c1_g1_i12	8.18656	-1.50771	19.1168	1.2296e-05	0.000414091
TRINITY_DN31426_c1_g1_i2	0.576695	-3.0079	0.196469	0.657586	0.860423
TRINITY_DN31426_c1_g1_i3	0.764673	2.69254	9.81463	0.00173129	0.0206822
TRINITY_DN31426_c1_g1_i4	0.0941683	-1.20371	0.0196598	0.888491	0.962663
TRINITY_DN31426_c1_g1_i5	0.972083	-1.32704	4.67055	0.0306841	0.156615
TRINITY_DN31426_c1_g1_i8	0.857071	-1.32867	2.53376	0.111434	0.350165
TRINITY_DN31426_c1_g1_i9	-1.72845	-1.04092	1.70378	0.191794	0.476391
TRINITY_DN31427_c0_g1_i1	0.57792	4.6056	1.82873	0.176277	0.45512
TRINITY_DN31427_c0_g1_i3	-0.779097	1.39966	3.24599	0.0715986	0.268146
TRINITY_DN31427_c0_g1_i4	-0.642027	-0.506545	2.58487	0.107889	0.343966
TRINITY_DN31427_c0_g1_i5	-0.449523	5.3991	1.25116	0.263331	0.563303
TRINITY_DN31427_c0_g1_i6	0.925115	5.93637	21.7097	3.17187e-06	0.000133688
TRINITY_DN31428_c0_g1_i1	0.153983	-2.67588	0.0246434	0.875259	0.957658
TRINITY_DN31428_c2_g1_i1	-0.134183	-0.539103	0.0748524	0.784398	0.920843
TRINITY_DN31428_c2_g1_i11	0.486908	-1.23353	0.587623	0.44334	0.7261
TRINITY_DN31428_c2_g1_i12	0.340401	-0.824326	0.422296	0.515794	0.777498
TRINITY_DN31428_c2_g1_i13	-1.81112	-2.74137	1.09015	0.296437	0.598349
TRINITY_DN31428_c2_g1_i15	-0.326246	-2.14444	0.11054	0.739531	0.900647
TRINITY_DN31428_c2_g1_i16	-1.74085	-3.50474	1.03085	0.309959	0.611432
TRINITY_DN31428_c2_g1_i18	-1.22781	-3.05976	0.879449	0.348353	0.646898
TRINITY_DN31428_c2_g1_i19	-2.15154	-2.72101	2.44458	0.117931	0.361891
TRINITY_DN31428_c2_g1_i2	1.53904	-1.81883	3.94367	0.0470479	0.20696
TRINITY_DN31428_c2_g1_i20	3.46206	-2.04031	10.4975	0.00119533	0.0157148
TRINITY_DN31428_c2_g1_i21	1.0377	-2.39804	0.420774	0.516551	0.777942
TRINITY_DN31428_c2_g1_i22	-1.28267	-2.45791	1.33602	0.247737	0.546354
TRINITY_DN31428_c2_g1_i24	0.262833	-1.41645	0.230507	0.631148	0.846135
TRINITY_DN31428_c2_g1_i3	0.762009	-0.235458	4.04232	0.0443727	0.199436
TRINITY_DN31428_c2_g1_i4	0.586499	-0.534256	1.20332	0.272659	0.573604
TRINITY_DN31428_c2_g1_i5	0.603267	-1.72016	1.01543	0.313605	0.614895
TRINITY_DN31428_c2_g1_i6	0.0509061	-1.3988	0.00642611	0.936108	0.978906
TRINITY_DN31428_c2_g1_i7	0.251631	-0.0803354	0.493499	0.482371	0.754417
TRINITY_DN31428_c2_g1_i8	-0.00563237	-2.43561	3.74386e-05	0.995118	1
TRINITY_DN31428_c2_g1_i9	-0.757997	-1.4063	1.92959	0.164804	0.437977
TRINITY_DN31428_c2_g2_i1	0.0678568	-0.247989	0.0363054	0.848886	0.947297
TRINITY_DN31428_c2_g3_i1	-0.167003	0.46703	0.2619	0.608818	0.834056
TRINITY_DN31428_c3_g1_i1	0.476516	-1.3675	1.02484	0.311374	0.612878
TRINITY_DN31429_c0_g1_i1	-0.112501	4.43261	0.370386	0.542794	0.795613
TRINITY_DN31429_c0_g1_i10	-0.139821	2.78442	0.944833	0.331038	0.631518
TRINITY_DN31429_c0_g1_i11	0.0928694	0.541205	0.100882	0.750774	0.906075
TRINITY_DN31429_c0_g1_i2	-0.0959597	3.46426	0.1962	0.657806	0.860504
TRINITY_DN31429_c0_g1_i3	-0.17901	2.6312	1.37745	0.240537	0.538041
TRINITY_DN31429_c0_g1_i4	0.174832	1.39134	0.555267	0.456173	0.735343
TRINITY_DN31429_c0_g1_i5	-0.0457137	-0.0868846	0.0166132	0.897443	0.965635
TRINITY_DN31429_c0_g1_i6	0.226451	1.37109	0.854545	0.35527	0.653291
TRINITY_DN31429_c0_g1_i7	0.135892	1.92246	0.474333	0.491001	0.760107
TRINITY_DN31429_c0_g1_i8	0.314569	2.55515	4.01398	0.0451245	0.201637
TRINITY_DN31429_c0_g1_i9	-0.024182	2.8034	0.0254281	0.873305	0.956636
TRINITY_DN3143_c0_g1_i1	-0.34245	4.43144	13.1567	0.000286491	0.00522627
TRINITY_DN31430_c0_g1_i1	-0.0187659	-1.06526	0.00149599	0.969147	0.991037
TRINITY_DN31430_c0_g1_i2	1.23884	-1.48271	3.78125	0.0518299	0.219918
TRINITY_DN31430_c1_g1_i1	-0.164012	-3.27904	0.00533332	0.941783	0.981101
TRINITY_DN31430_c1_g1_i2	0.00679493	2.211	0.00217124	0.962835	0.988697
TRINITY_DN31430_c1_g1_i3	0.127524	4.30408	2.38874	0.122212	0.369347
TRINITY_DN31430_c1_g1_i4	-0.0554931	1.6882	0.0435627	0.834669	0.941469
TRINITY_DN31430_c1_g1_i5	0.0102847	6.08309	0.00592237	0.938658	0.979838
TRINITY_DN31430_c1_g1_i6	0.145067	-0.268358	0.127546	0.72099	0.891204
TRINITY_DN31430_c1_g2_i1	-0.299171	-1.99237	0.283042	0.594715	0.826227
TRINITY_DN31430_c2_g1_i1	0.433154	2.47034	5.22835	0.0222217	0.126382
TRINITY_DN31430_c2_g1_i2	-0.0575511	7.21115	0.122732	0.72609	0.8937
TRINITY_DN31430_c2_g1_i3	0.133196	4.44231	0.987226	0.320421	0.620984
TRINITY_DN31430_c2_g1_i4	0.0501685	4.89011	0.174321	0.6763	0.869584
TRINITY_DN31430_c2_g1_i5	-0.0406046	6.6825	0.0515021	0.82047	0.935754
TRINITY_DN31431_c1_g1_i1	0.900307	-1.26182	5.0206	0.0250475	0.136953
TRINITY_DN31431_c2_g1_i1	0.617529	-0.152377	2.81788	0.0932192	0.31445
TRINITY_DN31431_c2_g1_i2	1.13259	-1.15835	6.15198	0.0131265	0.0888706
TRINITY_DN31431_c3_g1_i1	0.299978	-0.62984	0.601232	0.438108	0.722271
TRINITY_DN31431_c3_g2_i1	0.661265	-0.497974	4.06851	0.0436897	0.197575
TRINITY_DN31431_c4_g1_i1	0.363184	-1.50769	0.415267	0.519308	0.779989
TRINITY_DN31431_c4_g1_i3	0.896346	-2.59921	0.759344	0.383534	0.678124
TRINITY_DN31431_c5_g1_i1	-0.193414	-1.21534	0.0930112	0.760383	0.910242
TRINITY_DN31431_c5_g1_i10	0.795669	0.869881	9.55694	0.00199195	0.0229305
TRINITY_DN31431_c5_g1_i11	-0.0585165	-0.0420707	0.0278799	0.867392	0.954426
TRINITY_DN31431_c5_g1_i12	0.853043	-2.9345	0.481869	0.487577	0.757948
TRINITY_DN31431_c5_g1_i13	0.639773	-0.627413	2.82998	0.0925195	0.313181
TRINITY_DN31431_c5_g1_i2	-0.293054	-2.10033	0.0290805	0.864593	0.953224
TRINITY_DN31431_c5_g1_i3	0.341857	-0.533234	0.953769	0.328762	0.629219
TRINITY_DN31431_c5_g1_i4	0.137984	0.146779	0.167458	0.682381	0.872547
TRINITY_DN31431_c5_g1_i5	0.226213	-0.451691	0.386698	0.53404	0.789855
TRINITY_DN31431_c5_g1_i6	0.677509	-1.67618	1.42873	0.231971	0.528142
TRINITY_DN31431_c5_g1_i7	-0.247495	-2.29817	0.0696885	0.791791	0.923595
TRINITY_DN31431_c5_g1_i8	1.32024	-2.88541	0.547792	0.459221	0.737173
TRINITY_DN31431_c5_g1_i9	0.532941	-1.26565	0.668234	0.413668	0.703012
TRINITY_DN31431_c5_g2_i1	0.771505	0.109196	4.37797	0.0364064	0.175541
TRINITY_DN31431_c5_g2_i2	1.13593	-2.45594	1.37013	0.241789	0.539215
TRINITY_DN31431_c5_g2_i3	0.125596	-1.14263	0.0182132	0.892646	0.964079
TRINITY_DN31431_c5_g2_i4	0.902972	0.51918	8.17878	0.00423831	0.0399792
TRINITY_DN31431_c5_g2_i5	-0.22904	-0.25832	0.159045	0.690038	0.876434
TRINITY_DN31431_c5_g2_i6	-0.36542	-0.740971	0.712947	0.398467	0.690636
TRINITY_DN31431_c5_g3_i1	-0.379955	-1.63373	0.541017	0.462012	0.738911
TRINITY_DN31431_c5_g3_i2	0.518206	-1.59997	0.736501	0.390784	0.684311
TRINITY_DN31431_c5_g4_i1	0.865108	-0.427804	4.36443	0.0366968	0.176412
TRINITY_DN31431_c5_g4_i2	0.625915	-0.722154	1.92216	0.165619	0.439122
TRINITY_DN31431_c5_g5_i1	0.57725	-1.63043	1.53024	0.216077	0.508329
TRINITY_DN31432_c0_g1_i1	0.12382	0.949435	0.237071	0.62633	0.843496
TRINITY_DN31432_c0_g1_i10	-0.237971	4.06101	1.9056	0.167453	0.44192
TRINITY_DN31432_c0_g1_i2	-0.157744	5.21729	3.91636	0.0478184	0.209115
TRINITY_DN31432_c0_g1_i3	0.0846899	4.83582	0.474309	0.491011	0.760107
TRINITY_DN31432_c0_g1_i4	0.0746819	3.4488	0.484307	0.486478	0.757315
TRINITY_DN31432_c0_g1_i5	-0.251619	6.55008	3.32199	0.0683592	0.260657
TRINITY_DN31432_c0_g1_i6	-0.126412	3.62601	0.493665	0.482297	0.754363
TRINITY_DN31432_c0_g1_i7	0.141677	4.53449	1.58701	0.207753	0.497961
TRINITY_DN31432_c0_g1_i8	3.88844	-3.3505	3.35904	0.0668371	0.257102
TRINITY_DN31432_c0_g1_i9	-0.0418711	3.53306	0.00364543	0.951855	0.984388
TRINITY_DN31433_c0_g1_i2	-0.984296	-1.70596	0.751131	0.386118	0.68018
TRINITY_DN31433_c0_g1_i4	0.0147953	2.18185	0.00813358	0.928139	0.976056
TRINITY_DN31433_c0_g1_i5	0.267838	0.777695	0.726244	0.394103	0.686952
TRINITY_DN31433_c0_g1_i6	-0.344405	4.28623	11.1241	0.000852135	0.0121769
TRINITY_DN31434_c5_g1_i1	0.00750601	6.16899	0.0011384	0.973084	0.992567
TRINITY_DN31434_c6_g1_i1	0.492261	3.63154	16.7306	4.30811e-05	0.00115153
TRINITY_DN31434_c6_g1_i2	0.165191	5.6815	0.887751	0.346087	0.644974
TRINITY_DN31434_c6_g1_i3	0.02525	6.9836	0.0227786	0.880034	0.959623
TRINITY_DN31434_c6_g1_i4	0.0927374	5.5732	0.435994	0.509062	0.77301
TRINITY_DN31434_c6_g1_i5	-0.0455744	3.44042	0.178152	0.672966	0.868097
TRINITY_DN31434_c6_g1_i6	-0.0885334	8.62058	0.855088	0.355117	0.653132
TRINITY_DN31434_c6_g1_i7	-0.10054	9.36928	5.52103	0.0187891	0.112824
TRINITY_DN31434_c6_g2_i1	0.183434	3.75633	2.957	0.0855066	0.29914
TRINITY_DN31435_c0_g1_i1	-0.0179457	5.68432	0.0176073	0.894437	0.964582
TRINITY_DN31435_c0_g1_i10	-0.0212771	5.3433	0.017364	0.895164	0.964888
TRINITY_DN31435_c0_g1_i2	-0.0858934	6.06362	0.482293	0.487385	0.757851
TRINITY_DN31435_c0_g1_i3	-0.176871	4.92789	2.92001	0.0874874	0.303108
TRINITY_DN31435_c0_g1_i4	-0.0138785	4.85949	0.0111402	0.915942	0.972084
TRINITY_DN31435_c0_g1_i5	-0.176419	2.63213	0.231604	0.630337	0.845881
TRINITY_DN31435_c0_g1_i6	-0.281082	3.59338	0.500109	0.479452	0.752484
TRINITY_DN31435_c0_g1_i7	-0.187527	2.68795	0.0308757	0.860518	0.951591
TRINITY_DN31435_c0_g1_i8	0.592849	-1.44585	0.079654	0.777767	0.917633
TRINITY_DN31435_c0_g1_i9	-0.019313	2.55916	0.0128937	0.909594	0.969604
TRINITY_DN31436_c0_g1_i1	-0.261412	4.73609	5.89751	0.0151623	0.0977776
TRINITY_DN31436_c0_g1_i10	1.62497	0.945563	2.12258	0.145142	0.407731
TRINITY_DN31436_c0_g1_i2	-0.551315	3.10875	16.1193	5.94747e-05	0.00149318
TRINITY_DN31436_c0_g1_i3	0.416205	5.58423	14.6874	0.000126893	0.00275386
TRINITY_DN31436_c0_g1_i4	0.0636314	4.35642	0.13354	0.71479	0.887924
TRINITY_DN31436_c0_g1_i5	0.686082	5.37848	64.3291	1.05282e-15	4.81214e-13
TRINITY_DN31436_c0_g1_i7	-0.977979	1.49747	11.8378	0.000580391	0.00901803
TRINITY_DN31436_c0_g1_i8	-0.981158	3.36617	18.7021	1.52815e-05	0.0004944
TRINITY_DN31436_c0_g1_i9	-0.701866	3.04587	2.68915	0.101034	0.330472
TRINITY_DN31437_c0_g1_i1	1.34305	-2.56637	0.544227	0.460686	0.738082
TRINITY_DN31437_c0_g1_i11	-1.04848	-1.08268	2.67497	0.101938	0.33212
TRINITY_DN31437_c0_g1_i2	-0.330337	-0.642979	0.343829	0.557627	0.804363
TRINITY_DN31437_c0_g1_i3	0.0906145	-0.541582	0.0461538	0.829896	0.939832
TRINITY_DN31437_c0_g1_i4	0.105664	-2.13171	0.00570374	0.939799	0.980301
TRINITY_DN31437_c0_g1_i6	-1.87699	-3.01038	1.40945	0.235148	0.531876
TRINITY_DN31437_c0_g1_i8	1.66299	-1.72829	3.77182	0.0521229	0.220762
TRINITY_DN31437_c0_g1_i9	0.254454	-0.727309	0.143308	0.705014	0.883402
TRINITY_DN31437_c0_g2_i1	1.28977	-2.30978	2.49834	0.113967	0.354763
TRINITY_DN31437_c0_g3_i1	-0.564215	-1.67822	0.932427	0.334233	0.634357
TRINITY_DN31438_c0_g1_i1	-0.147234	0.0388523	0.148217	0.700245	0.880999
TRINITY_DN31438_c0_g1_i2	0.499071	1.77422	6.25605	0.012377	0.0854199
TRINITY_DN31438_c0_g1_i3	0.276725	1.54956	1.14062	0.285522	0.587409
TRINITY_DN31438_c0_g1_i4	-0.0100371	1.57834	0.00145149	0.969609	0.99126
TRINITY_DN31439_c0_g1_i1	-0.213061	5.62245	5.27539	0.0216289	0.124182
TRINITY_DN31439_c0_g1_i2	-0.194347	5.48756	4.76008	0.0291273	0.151545
TRINITY_DN3144_c0_g1_i1	-0.440335	4.65567	36.3033	1.68874e-09	1.9624e-07
TRINITY_DN31440_c0_g1_i1	-0.0347377	6.73363	0.0693096	0.792345	0.92382
TRINITY_DN31440_c0_g1_i2	0.234973	3.60711	5.48117	0.0192224	0.114393
TRINITY_DN31440_c0_g1_i3	-0.114808	4.6393	1.79482	0.18034	0.46068
TRINITY_DN31440_c0_g1_i4	-0.111656	-1.9157	0.0286523	0.865584	0.953637
TRINITY_DN31440_c0_g1_i5	-0.182665	6.46662	1.52651	0.216637	0.509224
TRINITY_DN31441_c0_g1_i1	-0.132783	4.23163	1.26173	0.261324	0.561179
TRINITY_DN31441_c0_g1_i2	0.193811	0.700031	0.293068	0.588261	0.822556
TRINITY_DN31441_c0_g1_i3	0.223057	1.4903	1.10326	0.293553	0.595582
TRINITY_DN31442_c0_g1_i1	-0.0139287	8.00336	0.0185171	0.89176	0.96381
TRINITY_DN31443_c0_g1_i1	-0.0797896	9.57197	96.0837	1.10127e-22	1.51007e-19
TRINITY_DN31444_c0_g1_i1	-0.168165	4.27831	3.00861	0.0828232	0.29337
TRINITY_DN31444_c0_g1_i2	5.50519	-2.87197	8.18344	0.00422745	0.0398951
TRINITY_DN31444_c0_g1_i3	-0.456692	1.94126	3.29967	0.069294	0.262781
TRINITY_DN31444_c0_g1_i4	-0.256076	3.94823	4.72085	0.0297991	0.153724
TRINITY_DN31444_c0_g1_i5	7.50058	-1.57169	14.9158	0.000112418	0.00250785
TRINITY_DN31444_c0_g1_i6	-0.310043	0.69973	1.20801	0.271727	0.572733
TRINITY_DN31444_c0_g1_i7	0.11649	3.05291	0.198939	0.655578	0.859328
TRINITY_DN31444_c0_g2_i1	-0.388783	1.25177	2.353	0.125042	0.374257
TRINITY_DN31445_c0_g1_i1	0.0162399	5.30075	0.0148519	0.903003	0.967711
TRINITY_DN31445_c0_g1_i2	-0.0918288	5.56371	0.519475	0.471066	0.745704
TRINITY_DN31445_c0_g1_i3	0.0160275	4.39168	0.0230578	0.879307	0.959235
TRINITY_DN31445_c0_g1_i5	0.307611	2.67816	3.72363	0.0536477	0.224859
TRINITY_DN31445_c0_g1_i6	-0.230055	4.5603	3.61174	0.0573731	0.23408
TRINITY_DN31445_c0_g1_i7	0.14978	2.64216	0.847769	0.357184	0.655001
TRINITY_DN31445_c0_g1_i8	0.0711448	2.96946	0.242409	0.622472	0.841392
TRINITY_DN31445_c0_g2_i1	-0.192177	6.40769	1.57942	0.208844	0.499352
TRINITY_DN31446_c0_g1_i1	0.00130933	-0.374381	1.03084e-05	0.997438	1
TRINITY_DN31446_c0_g1_i3	-0.217612	3.62798	3.42465	0.0642297	0.251311
TRINITY_DN31446_c0_g1_i4	0.0219788	3.04829	0.0178635	0.893676	0.964365
TRINITY_DN31446_c0_g1_i5	-0.0747428	2.91033	0.296547	0.586055	0.821126
TRINITY_DN31446_c0_g1_i6	-0.409973	1.49876	1.69314	0.193188	0.478493
TRINITY_DN31447_c0_g1_i1	-0.131638	4.45118	2.13799	0.14369	0.405536
TRINITY_DN31448_c0_g1_i1	0.279841	5.35995	15.4189	8.61239e-05	0.00201297
TRINITY_DN31448_c0_g1_i10	0.338704	-2.17406	0.0813429	0.775486	0.916821
TRINITY_DN31448_c0_g1_i11	-0.2466	0.644793	0.432456	0.510786	0.774178
TRINITY_DN31448_c0_g1_i12	0.073879	0.753812	0.0552295	0.814201	0.933238
TRINITY_DN31448_c0_g1_i13	0.449315	0.796126	1.29595	0.254955	0.554523
TRINITY_DN31448_c0_g1_i14	-0.0606022	0.746368	0.031403	0.859344	0.951014
TRINITY_DN31448_c0_g1_i15	-0.149541	0.513152	0.213364	0.644143	0.853167
TRINITY_DN31448_c0_g1_i16	0.545645	-0.0165495	2.00267	0.157023	0.426403
TRINITY_DN31448_c0_g1_i17	0.386371	2.2525	4.22103	0.0399258	0.186479
TRINITY_DN31448_c0_g1_i19	-0.373517	-0.102652	0.776736	0.378141	0.673599
TRINITY_DN31448_c0_g1_i2	5.73369	1.17935	24.7975	6.36812e-07	3.42883e-05
TRINITY_DN31448_c0_g1_i20	1.28382	-0.758124	3.96823	0.0463664	0.205092
TRINITY_DN31448_c0_g1_i21	0.394661	0.330402	0.922198	0.336899	0.63647
TRINITY_DN31448_c0_g1_i22	0.631036	-2.55671	0.599722	0.438684	0.722734
TRINITY_DN31448_c0_g1_i23	0.832786	0.707904	8.00066	0.00467602	0.0428265
TRINITY_DN31448_c0_g1_i24	0.158269	2.1081	0.496867	0.48088	0.753423
TRINITY_DN31448_c0_g1_i25	0.335952	-1.78204	0.0384924	0.844458	0.945523
TRINITY_DN31448_c0_g1_i26	0.256706	-0.677706	0.400282	0.526944	0.784859
TRINITY_DN31448_c0_g1_i27	0.239209	2.77894	1.47016	0.225321	0.520081
TRINITY_DN31448_c0_g1_i3	0.483004	1.26793	3.19139	0.0740269	0.273837
TRINITY_DN31448_c0_g1_i4	0.0848257	1.19683	0.0580277	0.809641	0.93116
TRINITY_DN31448_c0_g1_i5	0.360542	0.843226	1.15777	0.281928	0.583568
TRINITY_DN31448_c0_g1_i6	-4.54011	-2.89286	3.23851	0.0719261	0.269005
TRINITY_DN31448_c0_g1_i7	0.719813	0.535743	5.31862	0.0210987	0.122157
TRINITY_DN31448_c0_g1_i9	-0.516312	4.86214	29.7954	4.80125e-08	3.71952e-06
TRINITY_DN31448_c0_g2_i1	0.615376	-2.29998	0.509963	0.475155	0.748969
TRINITY_DN31448_c0_g2_i2	0.0356536	1.78225	0.0344754	0.852699	0.948721
TRINITY_DN31448_c0_g2_i3	-0.524528	-1.02864	1.18607	0.276124	0.577187
TRINITY_DN31448_c0_g2_i4	-0.0162858	-0.621721	0.00107672	0.973823	0.992749
TRINITY_DN31448_c0_g2_i5	-0.236568	0.0767898	0.215121	0.642783	0.852303
TRINITY_DN31448_c0_g3_i1	0.552209	-0.213279	2.62671	0.105079	0.338631
TRINITY_DN31448_c0_g4_i1	-0.250907	0.848178	0.770056	0.3802	0.675386
TRINITY_DN31449_c0_g1_i1	-0.0471295	3.05087	0.152861	0.695816	0.878883
TRINITY_DN31449_c0_g1_i10	-0.703246	-2.98192	0.198898	0.655612	0.859328
TRINITY_DN31449_c0_g1_i11	-0.146108	4.51386	2.56199	0.10946	0.346873
TRINITY_DN31449_c0_g1_i12	0.289682	1.45522	0.899928	0.342801	0.641953
TRINITY_DN31449_c0_g1_i13	0.0748586	-0.102996	0.0464179	0.829418	0.939588
TRINITY_DN31449_c0_g1_i14	0.287204	2.28999	1.65496	0.198285	0.485198
TRINITY_DN31449_c0_g1_i15	0.263831	-0.588721	0.479892	0.488471	0.75869
TRINITY_DN31449_c0_g1_i16	0.324012	0.844508	1.47227	0.224987	0.519743
TRINITY_DN31449_c0_g1_i17	-0.171232	0.962006	0.328391	0.566608	0.809695
TRINITY_DN31449_c0_g1_i18	0.46983	-0.198902	1.28492	0.256987	0.55655
TRINITY_DN31449_c0_g1_i19	-0.693459	-0.54443	2.333	0.126658	0.37724
TRINITY_DN31449_c0_g1_i2	0.184531	-1.11237	0.113638	0.736039	0.89886
TRINITY_DN31449_c0_g1_i20	-0.227318	-1.78522	0.111312	0.738656	0.900264
TRINITY_DN31449_c0_g1_i21	0.154632	1.24863	0.474975	0.490707	0.760047
TRINITY_DN31449_c0_g1_i22	0.495569	2.26037	1.22464	0.268453	0.569354
TRINITY_DN31449_c0_g1_i24	-0.163485	1.56588	0.276833	0.598784	0.828578
TRINITY_DN31449_c0_g1_i25	0.00927189	1.02923	0.00113264	0.973152	0.992567
TRINITY_DN31449_c0_g1_i28	0.216	0.987982	0.819074	0.365451	0.662235
TRINITY_DN31449_c0_g1_i29	-0.477325	0.283935	1.79129	0.180769	0.461217
TRINITY_DN31449_c0_g1_i30	-0.160895	2.55623	0.99415	0.31873	0.619516
TRINITY_DN31449_c0_g1_i4	0.693254	1.68232	4.87556	0.0272396	0.144745
TRINITY_DN31449_c0_g1_i5	-0.238412	4.07499	5.26031	0.0218172	0.124876
TRINITY_DN31449_c0_g1_i6	0.286311	-0.961604	0.342797	0.558219	0.804625
TRINITY_DN31449_c0_g1_i7	-0.0258055	1.45423	0.00467099	0.945511	0.982317
TRINITY_DN31449_c0_g1_i8	-0.177952	3.72702	3.646	0.056204	0.231308
TRINITY_DN31449_c0_g1_i9	-0.509515	2.19166	0.465775	0.494937	0.762954
TRINITY_DN31449_c0_g2_i3	0.0937438	4.49484	0.763715	0.382168	0.676963
TRINITY_DN31449_c0_g3_i1	0.0596421	0.247801	0.025891	0.872167	0.956244
TRINITY_DN31449_c1_g1_i1	-0.916292	1.77032	20.7231	5.3072e-06	0.000204803
TRINITY_DN3145_c0_g1_i1	0.0930474	2.8223	0.608239	0.435452	0.720373
TRINITY_DN3145_c0_g1_i2	1.03695	-2.03497	1.50064	0.220573	0.514128
TRINITY_DN31450_c0_g1_i1	0.665114	0.187069	0.301902	0.582693	0.819065
TRINITY_DN31450_c0_g1_i2	0.125057	4.22273	2.03257	0.15396	0.421578
TRINITY_DN31450_c0_g1_i3	-1.81237	-1.06888	8.2048	0.00417797	0.0395549
TRINITY_DN31450_c0_g2_i1	-0.567958	3.06588	0.457729	0.498687	0.765404
TRINITY_DN31450_c0_g2_i2	-0.0444015	3.95414	0.0408848	0.83976	0.943525
TRINITY_DN31450_c0_g2_i4	-0.121763	-1.78748	0.0317063	0.858674	0.950895
TRINITY_DN31450_c0_g2_i5	-0.0724071	-0.20747	0.0436555	0.834496	0.941417
TRINITY_DN31450_c0_g2_i7	-0.213648	4.98999	1.96162	0.16134	0.43266
TRINITY_DN31450_c0_g2_i8	-0.255788	3.22901	2.89632	0.0887823	0.305879
TRINITY_DN31451_c0_g1_i1	0.152765	5.87246	2.08067	0.149174	0.414209
TRINITY_DN31451_c0_g1_i2	-0.0667824	5.93085	0.454008	0.500438	0.766642
TRINITY_DN31452_c0_g1_i1	-0.122779	1.13371	0.107458	0.743057	0.902539
TRINITY_DN31452_c0_g1_i10	1.33145	-0.552904	1.81821	0.177527	0.457127
TRINITY_DN31452_c0_g1_i11	0.289933	-0.719918	0.824057	0.363997	0.660945
TRINITY_DN31452_c0_g1_i12	0.454791	-0.240121	0.0820169	0.774583	0.916424
TRINITY_DN31452_c0_g1_i13	3.6449	-2.39822	2.6638	0.102655	0.333534
TRINITY_DN31452_c0_g1_i14	0	-2.95333	0	1	1
TRINITY_DN31452_c0_g1_i15	0.904583	-2.65281	1.4572	0.227377	0.5226
TRINITY_DN31452_c0_g1_i16	0.860641	-2.13543	0.383876	0.535536	0.790826
TRINITY_DN31452_c0_g1_i17	0.422284	1.94146	2.91472	0.0877748	0.303603
TRINITY_DN31452_c0_g1_i18	0.124278	0.547023	0.0338076	0.854117	0.949074
TRINITY_DN31452_c0_g1_i2	0.888599	-1.5351	2.58433	0.107926	0.344003
TRINITY_DN31452_c0_g1_i20	1.16284	-2.89975	1.38491	0.239267	0.536683
TRINITY_DN31452_c0_g1_i21	-0.181614	1.99521	0.149731	0.698793	0.880209
TRINITY_DN31452_c0_g1_i3	1.66535	-2.65189	1.92715	0.165071	0.438305
TRINITY_DN31452_c0_g1_i4	0.109181	1.09761	0.139009	0.709269	0.885286
TRINITY_DN31452_c0_g1_i5	-0.648361	-1.01414	1.50497	0.219908	0.513266
TRINITY_DN31452_c0_g1_i8	0.523772	-0.292607	0.666774	0.414179	0.703462
TRINITY_DN31452_c0_g1_i9	-0.483346	1.02442	0.36086	0.548029	0.798795
TRINITY_DN31453_c0_g1_i1	0.518905	-0.091512	1.96332	0.161158	0.432367
TRINITY_DN31453_c1_g1_i1	0.478026	0.453734	2.7052	0.100021	0.328479
TRINITY_DN31453_c1_g1_i10	1.21368	-1.10702	4.27215	0.0387419	0.182786
TRINITY_DN31453_c1_g1_i11	0.663881	0.751191	7.07778	0.00780455	0.0618657
TRINITY_DN31453_c1_g1_i12	0.803101	0.151309	4.77291	0.0289108	0.150858
TRINITY_DN31453_c1_g1_i13	0.406146	-2.34917	0.240618	0.62376	0.842117
TRINITY_DN31453_c1_g1_i14	0.192624	-2.40953	0.0501214	0.822852	0.936783
TRINITY_DN31453_c1_g1_i15	1.96792	-1.27816	9.57557	0.00197184	0.0227722
TRINITY_DN31453_c1_g1_i16	-0.183063	-1.3349	0.168933	0.681062	0.871933
TRINITY_DN31453_c1_g1_i2	-2.92826	-3.28618	2.11804	0.145573	0.408556
TRINITY_DN31453_c1_g1_i3	0.731128	0.650772	6.07558	0.0137063	0.0913601
TRINITY_DN31453_c1_g1_i4	0.180914	-1.95127	0.0672078	0.795446	0.925217
TRINITY_DN31453_c1_g1_i5	0.305431	0.14933	0.794712	0.372679	0.668653
TRINITY_DN31453_c1_g1_i6	0.600308	-0.512794	2.14875	0.142686	0.40395
TRINITY_DN31453_c1_g1_i7	-1.54213	-1.74613	4.57949	0.0323568	0.162441
TRINITY_DN31453_c1_g2_i1	-0.0786453	0.230226	0.0743854	0.785056	0.920957
TRINITY_DN31453_c1_g3_i2	1.43407	-1.45468	5.87053	0.0153964	0.0987123
TRINITY_DN31453_c1_g3_i3	0.858475	-1.98278	1.49025	0.222178	0.515869
TRINITY_DN31453_c1_g3_i4	0.46648	0.344609	2.2887	0.130319	0.383204
TRINITY_DN31453_c1_g3_i5	-0.324165	-0.847959	0.457604	0.498746	0.765419
TRINITY_DN31453_c1_g4_i1	0.23545	-1.10029	0.277558	0.598306	0.828311
TRINITY_DN31453_c1_g5_i1	-0.34958	-0.178818	0.911451	0.33973	0.639106
TRINITY_DN31453_c2_g1_i1	0.262544	1.62055	1.70516	0.191615	0.476117
TRINITY_DN31454_c0_g1_i1	-0.0662541	-0.652849	0.0219311	0.882271	0.960428
TRINITY_DN31454_c0_g2_i1	-0.18107	1.61164	0.709673	0.399552	0.691439
TRINITY_DN31454_c0_g2_i2	-0.325261	1.5049	0.6816	0.409036	0.699399
TRINITY_DN31454_c0_g2_i3	-0.143772	3.47087	1.05407	0.304572	0.606425
TRINITY_DN31454_c0_g2_i4	-0.448515	2.38452	4.10457	0.0427675	0.194775
TRINITY_DN31454_c0_g3_i1	0.0469365	4.55536	0.350889	0.55361	0.802102
TRINITY_DN31454_c0_g3_i2	0.659084	0.929899	6.278	0.0122246	0.0846946
TRINITY_DN31455_c0_g1_i1	0.252329	6.5535	4.21653	0.0400318	0.186836
TRINITY_DN31456_c0_g1_i1	-0.0617199	6.39057	0.117306	0.731975	0.896939
TRINITY_DN31456_c0_g1_i2	-0.139812	0.461792	0.0542688	0.815795	0.933898
TRINITY_DN31457_c0_g1_i1	-0.0340657	7.74473	0.0608551	0.80515	0.929289
TRINITY_DN31457_c0_g1_i2	0.141285	3.75023	1.24661	0.264201	0.564288
TRINITY_DN31457_c0_g1_i3	0.133839	1.1545	0.30354	0.581671	0.818395
TRINITY_DN31457_c0_g1_i4	0.132171	6.11429	0.844002	0.358255	0.65582
TRINITY_DN31458_c0_g1_i1	0.419039	3.03345	10.4032	0.00125796	0.0163058
TRINITY_DN31458_c1_g1_i1	-0.642684	8.17455	17.0472	3.64625e-05	0.00100904
TRINITY_DN31458_c1_g1_i2	-0.499783	6.30035	6.80755	0.00907733	0.0687869
TRINITY_DN31458_c1_g2_i1	-1.51604	-1.80928	3.10697	0.0779579	0.28256
TRINITY_DN31458_c1_g2_i2	0.364497	3.89136	4.59739	0.0320206	0.161283
TRINITY_DN31459_c0_g1_i1	0.431364	0.522695	2.20868	0.137236	0.394909
TRINITY_DN31459_c0_g1_i2	0.371793	0.242977	1.2287	0.267659	0.568478
TRINITY_DN31459_c1_g1_i1	0.178561	1.68282	0.706541	0.400595	0.692338
TRINITY_DN31459_c1_g1_i2	0.000359641	1.85624	3.90566e-06	0.998423	1
TRINITY_DN31459_c1_g2_i1	0.454317	0.606347	2.58463	0.107906	0.343978
TRINITY_DN31459_c2_g1_i10	0.446213	0.936508	0.740288	0.389569	0.683536
TRINITY_DN31459_c2_g1_i11	0.0537861	1.29484	0.00431404	0.947632	0.983107
TRINITY_DN31459_c2_g1_i4	0.0785864	0.910595	0.0048794	0.944311	0.981939
TRINITY_DN31459_c2_g1_i5	-0.217889	0.344444	0.434997	0.509547	0.773282
TRINITY_DN31459_c2_g1_i6	0.561577	2.63379	18.491	1.7071e-05	0.0005406
TRINITY_DN31459_c2_g1_i7	0.341358	0.599296	0.0561747	0.812647	0.932534
TRINITY_DN31459_c2_g1_i8	-1.03237	1.34061	1.05003	0.3055	0.60717
TRINITY_DN31459_c2_g1_i9	-0.214476	1.28467	0.956231	0.328138	0.628654
TRINITY_DN31459_c2_g2_i1	0.127959	2.1976	0.416469	0.518704	0.77942
TRINITY_DN31459_c2_g3_i1	0.188421	3.34207	3.41351	0.0646648	0.252224
TRINITY_DN31459_c3_g1_i1	0.47166	1.42359	4.71256	0.029943	0.154161
TRINITY_DN3146_c0_g1_i1	-0.052751	3.55518	0.22097	0.638302	0.849895
TRINITY_DN31460_c0_g1_i1	-0.32237	-1.55262	0.444902	0.504766	0.769904
TRINITY_DN31460_c0_g1_i2	0.513806	1.4294	3.63989	0.0564105	0.23183
TRINITY_DN31460_c0_g1_i3	0.0885158	0.46947	0.109171	0.74109	0.901556
TRINITY_DN31460_c0_g1_i4	-0.711604	-0.260362	2.8188	0.0931658	0.31431
TRINITY_DN31460_c0_g1_i6	-0.246311	0.381895	0.617958	0.431807	0.717535
TRINITY_DN31460_c0_g1_i7	-0.121547	0.931709	0.189431	0.66339	0.863045
TRINITY_DN31460_c0_g1_i8	-0.401939	-0.0283599	0.906033	0.341169	0.640436
TRINITY_DN31461_c0_g1_i1	1.63841	3.34111	187.33	1.21632e-42	8.33919e-39
TRINITY_DN31461_c0_g1_i2	1.10316	0.23388	14.2873	0.000156924	0.0032619
TRINITY_DN31461_c0_g1_i3	1.63902	1.97975	67.0662	2.62539e-16	1.39354e-13
TRINITY_DN31461_c0_g2_i1	-0.209662	-0.508971	0.199729	0.65494	0.859231
TRINITY_DN31461_c0_g2_i2	-1.6139	-2.81774	1.2624	0.261197	0.561027
TRINITY_DN31461_c0_g2_i3	0.202929	0.95353	0.546767	0.459642	0.737467
TRINITY_DN31461_c0_g2_i4	-0.13753	1.96684	0.438945	0.507632	0.772005
TRINITY_DN31461_c0_g2_i6	-0.332474	-1.54301	0.291812	0.589062	0.822844
TRINITY_DN31461_c0_g3_i1	-0.374007	1.19999	2.01189	0.156071	0.424959
TRINITY_DN31462_c0_g1_i1	-0.208978	-1.96941	0.0942727	0.758814	0.909527
TRINITY_DN31462_c10_g1_i1	-0.0664664	1.74061	0.102132	0.749286	0.905387
TRINITY_DN31462_c3_g1_i1	0.656281	-2.06933	0.908915	0.340403	0.639663
TRINITY_DN31462_c3_g1_i2	-0.270982	-1.34286	0.213807	0.6438	0.852907
TRINITY_DN31462_c4_g1_i1	0.622981	-0.410835	2.45239	0.117346	0.36088
TRINITY_DN31462_c6_g1_i1	-0.201952	4.10762	4.1148	0.0425094	0.194062
TRINITY_DN31462_c6_g1_i2	-0.814281	0.30818	3.76834	0.0522313	0.220983
TRINITY_DN31462_c6_g2_i1	0.120433	-0.330952	0.111585	0.738347	0.900141
TRINITY_DN31462_c8_g1_i2	0.972927	-2.84321	0.582151	0.44547	0.727852
TRINITY_DN31462_c8_g2_i1	0.698155	-0.96635	3.58751	0.0582154	0.236218
TRINITY_DN31462_c8_g3_i1	0.570551	0.157247	3.1718	0.07492	0.275826
TRINITY_DN31462_c9_g1_i1	1.92313	-1.87207	5.99954	0.0143096	0.093853
TRINITY_DN31462_c9_g1_i10	0.563357	0.602635	2.73038	0.098456	0.325377
TRINITY_DN31462_c9_g1_i11	1.17427	-0.714632	4.25323	0.0391757	0.184135
TRINITY_DN31462_c9_g1_i12	-0.34376	-2.69031	0.132525	0.715828	0.888688
TRINITY_DN31462_c9_g1_i13	-0.498214	-3.05525	0.0785965	0.779208	0.918322
TRINITY_DN31462_c9_g1_i14	0.626079	-2.00597	0.700989	0.402452	0.69382
TRINITY_DN31462_c9_g1_i15	-0.431301	2.83285	7.26363	0.00703649	0.0573946
TRINITY_DN31462_c9_g1_i16	0.611288	-1.72144	1.11041	0.291994	0.594119
TRINITY_DN31462_c9_g1_i17	-2.30301	-3.50374	1.21637	0.270074	0.571085
TRINITY_DN31462_c9_g1_i18	-0.17614	1.18035	0.533459	0.465156	0.74139
TRINITY_DN31462_c9_g1_i19	0.413535	-0.426082	0.837694	0.360057	0.657339
TRINITY_DN31462_c9_g1_i2	-0.360292	3.18674	6.73333	0.00946277	0.0708528
TRINITY_DN31462_c9_g1_i20	0.768389	-2.74826	0.544274	0.460667	0.738081
TRINITY_DN31462_c9_g1_i21	0.442864	-2.45646	0.270987	0.60267	0.830572
TRINITY_DN31462_c9_g1_i23	0.721835	0.83499	7.10525	0.00768586	0.0611192
TRINITY_DN31462_c9_g1_i24	0.56899	-0.9964	1.36252	0.243102	0.540717
TRINITY_DN31462_c9_g1_i25	-0.0723188	-1.37071	0.0159449	0.899516	0.966323
TRINITY_DN31462_c9_g1_i27	-0.322211	-2.51833	0.108955	0.741337	0.901687
TRINITY_DN31462_c9_g1_i28	-0.151557	-1.9893	0.0338201	0.85409	0.949074
TRINITY_DN31462_c9_g1_i29	1.49004	-2.64922	0.756891	0.384303	0.678779
TRINITY_DN31462_c9_g1_i3	1.33512	-1.11096	1.78236	0.18186	0.462753
TRINITY_DN31462_c9_g1_i30	1.20471	-1.45076	4.08631	0.0432319	0.196184
TRINITY_DN31462_c9_g1_i31	-0.0781603	-0.6003	0.0148696	0.902946	0.967711
TRINITY_DN31462_c9_g1_i32	0.614822	-1.24797	1.41098	0.234894	0.531604
TRINITY_DN31462_c9_g1_i34	1.21152	-2.12516	1.09609	0.295127	0.597161
TRINITY_DN31462_c9_g1_i35	-0.596429	-1.69348	0.960089	0.327165	0.627827
TRINITY_DN31462_c9_g1_i4	0.960607	-2.6106	0.624382	0.429424	0.7157
TRINITY_DN31462_c9_g1_i5	0.271283	0.888964	1.13819	0.286035	0.588014
TRINITY_DN31462_c9_g1_i6	1.01667	-2.00449	3.02985	0.0817456	0.29091
TRINITY_DN31462_c9_g1_i7	-0.683457	0.531536	0.520926	0.470447	0.7452
TRINITY_DN31462_c9_g1_i8	0.681554	-1.23354	1.60688	0.204931	0.494174
TRINITY_DN31462_c9_g2_i1	0.217692	-0.654407	0.230379	0.631243	0.846207
TRINITY_DN31462_c9_g2_i2	-0.120885	-1.22202	0.0271578	0.869104	0.95504
TRINITY_DN31463_c0_g1_i1	0.0808485	4.19157	0.924297	0.336349	0.635952
TRINITY_DN31463_c1_g1_i1	-0.0167718	4.09446	0.0354841	0.850585	0.947913
TRINITY_DN31463_c1_g1_i2	0.0348568	5.09195	0.142185	0.706118	0.883867
TRINITY_DN31463_c1_g1_i3	-0.02666	7.23797	0.0324861	0.856965	0.950362
TRINITY_DN31464_c0_g1_i1	-0.129607	5.69764	1.94624	0.162993	0.435147
TRINITY_DN31464_c0_g1_i3	-0.154356	6.476	2.02549	0.154679	0.422786
TRINITY_DN31464_c0_g2_i1	0.0522586	2.31702	0.118417	0.730757	0.896202
TRINITY_DN31465_c0_g1_i1	-0.0746879	4.26731	0.389571	0.532525	0.788703
TRINITY_DN31465_c0_g1_i2	-0.0936818	4.94964	0.883022	0.347375	0.646032
TRINITY_DN31465_c0_g1_i3	-0.166516	5.85388	1.73773	0.187426	0.47037
TRINITY_DN31466_c0_g1_i1	-0.0896581	5.8023	0.283637	0.594327	0.826048
TRINITY_DN31466_c0_g1_i2	-0.388364	6.09385	7.54847	0.0060061	0.0513338
TRINITY_DN31467_c0_g1_i1	0.243946	5.13002	3.42676	0.0641477	0.2511
TRINITY_DN31467_c0_g1_i2	0.610303	2.4642	13.2152	0.000277686	0.0051022
TRINITY_DN31467_c0_g1_i3	0.13194	3.06047	1.004	0.316345	0.617154
TRINITY_DN31467_c0_g1_i4	0.0752742	4.98332	0.302425	0.582366	0.81883
TRINITY_DN31467_c0_g1_i5	-0.135413	5.34938	2.41029	0.12054	0.366475
TRINITY_DN31467_c0_g1_i6	0.494927	2.0186	5.74324	0.0165523	0.103496
TRINITY_DN31467_c0_g1_i7	-0.00922982	1.831	0.00095981	0.975285	0.993396
TRINITY_DN31468_c0_g1_i1	0.292023	5.12255	7.52286	0.00609209	0.0518587
TRINITY_DN31468_c0_g1_i2	0.624113	3.3957	1.93336	0.164391	0.437375
TRINITY_DN31468_c0_g2_i1	0.0371688	2.84427	0.05121	0.820971	0.93591
TRINITY_DN31469_c0_g1_i2	0.0519814	5.6372	0.0916346	0.762109	0.911021
TRINITY_DN31469_c0_g1_i3	0.0378744	6.40916	0.0469249	0.828503	0.939232
TRINITY_DN31469_c0_g1_i4	-0.0254743	6.42548	0.0210644	0.884604	0.961531
TRINITY_DN3147_c0_g1_i1	0.304849	1.62987	2.53241	0.111529	0.350322
TRINITY_DN31470_c0_g1_i1	0.0242901	4.52568	0.0634995	0.801048	0.927618
TRINITY_DN31470_c0_g1_i2	-0.35032	-1.07773	0.405965	0.524024	0.783126
TRINITY_DN31470_c1_g1_i1	0.179617	3.24679	1.31068	0.252272	0.551559
TRINITY_DN31470_c1_g1_i2	-0.321901	0.688466	1.34224	0.24664	0.545002
TRINITY_DN31470_c1_g1_i3	-0.109058	1.16243	0.0588477	0.808327	0.930573
TRINITY_DN31470_c1_g1_i4	-0.0112661	3.57824	0.00859954	0.926115	0.975451
TRINITY_DN31470_c1_g1_i5	1.63393	1.42469	2.36436	0.124135	0.372773
TRINITY_DN31470_c1_g1_i6	0	-2.91581	0	1	1
TRINITY_DN31470_c1_g1_i7	-1.68152	1.52571	7.6764	0.00559475	0.0487786
TRINITY_DN31470_c1_g1_i8	-0.121443	6.14373	1.50016	0.220646	0.514147
TRINITY_DN31471_c0_g1_i1	-0.094903	5.32139	0.818533	0.365609	0.662249
TRINITY_DN31471_c0_g1_i2	0.125995	5.33621	1.02568	0.311176	0.612614
TRINITY_DN31471_c0_g1_i3	-0.0591705	6.14591	0.155998	0.692868	0.877701
TRINITY_DN31471_c0_g1_i4	0.148299	6.1479	0.984549	0.321078	0.62173
TRINITY_DN31472_c0_g1_i1	-0.196309	0.0676926	0.31075	0.577221	0.81598
TRINITY_DN31472_c0_g1_i13	0.510033	4.23625	11.2484	0.000796934	0.0115821
TRINITY_DN31472_c0_g1_i15	-0.0232826	1.15204	0.00470919	0.945289	0.982227
TRINITY_DN31472_c0_g1_i16	-0.654767	0.806171	0.607237	0.43583	0.72059
TRINITY_DN31472_c0_g1_i2	-0.896104	0.998517	6.41194	0.0113356	0.0803906
TRINITY_DN31472_c0_g1_i4	-0.792288	-0.865481	4.20573	0.0402876	0.187678
TRINITY_DN31472_c0_g1_i6	-0.596605	4.31336	17.5824	2.7512e-05	0.00080209
TRINITY_DN31472_c0_g1_i8	0.127514	0.975878	0.230224	0.631358	0.846292
TRINITY_DN31472_c0_g1_i9	-0.361618	3.63301	14.1216	0.000171365	0.00349844
TRINITY_DN31473_c1_g1_i1	0.167268	3.5743	0.983729	0.32128	0.62193
TRINITY_DN31473_c1_g1_i5	-0.588811	0.41777	0.897689	0.343402	0.642443
TRINITY_DN31473_c1_g1_i6	0.202095	3.23151	1.42794	0.232102	0.528279
TRINITY_DN31474_c0_g1_i1	-0.397857	-2.58554	0.153303	0.695399	0.878646
TRINITY_DN31474_c0_g1_i10	-0.196076	-1.10565	0.137727	0.710551	0.885908
TRINITY_DN31474_c0_g1_i11	-0.318463	-2.963	0.0558445	0.813189	0.932791
TRINITY_DN31474_c0_g1_i12	0.96447	-1.1853	3.86775	0.0492223	0.213118
TRINITY_DN31474_c0_g1_i13	-1.75068	-3.41485	1.38004	0.240094	0.53754
TRINITY_DN31474_c0_g1_i2	-0.32029	-0.957687	0.479357	0.488714	0.758769
TRINITY_DN31474_c0_g1_i3	0.164651	-0.0936729	0.233391	0.629021	0.845087
TRINITY_DN31474_c0_g1_i4	-1.05992	-3.03394	0.550983	0.457916	0.736472
TRINITY_DN31474_c0_g1_i5	2.64213	-3.51367	2.06441	0.150773	0.416596
TRINITY_DN31474_c0_g1_i6	-0.0895772	-1.01773	0.0420341	0.837555	0.942754
TRINITY_DN31474_c0_g1_i7	-0.0939476	-0.809503	0.044706	0.832546	0.940924
TRINITY_DN31474_c0_g1_i8	1.33544	-2.97868	0.825844	0.363477	0.660563
TRINITY_DN31475_c0_g1_i1	-0.27235	4.48444	10.678	0.00108419	0.0145822
TRINITY_DN31475_c1_g1_i1	-0.102175	1.35161	0.15201	0.696622	0.87922
TRINITY_DN31475_c1_g1_i2	-0.136666	3.86579	1.77934	0.18223	0.463289
TRINITY_DN31475_c1_g1_i4	0.0599514	4.5206	0.0365132	0.84846	0.947039
TRINITY_DN31475_c1_g1_i6	-0.423415	4.03859	0.847162	0.357356	0.655112
TRINITY_DN31475_c1_g1_i7	-0.419811	-0.792211	1.20907	0.271517	0.572733
TRINITY_DN31475_c1_g2_i1	-0.621877	2.39388	18.8032	1.4492e-05	0.000472572
TRINITY_DN31475_c1_g2_i2	0.636466	0.279323	4.45789	0.0347405	0.170288
TRINITY_DN31475_c1_g3_i1	0.17541	-1.5959	0.155315	0.693507	0.877874
TRINITY_DN31476_c0_g1_i1	0.712243	2.70751	31.025	2.54727e-08	2.13898e-06
TRINITY_DN31476_c0_g1_i2	0.747497	1.0404	10.7873	0.00102197	0.0139692
TRINITY_DN31476_c0_g1_i3	0.381249	5.76813	9.73853	0.00180445	0.0213332
TRINITY_DN31477_c0_g1_i1	0.0111519	0.356296	0.0011416	0.973046	0.992567
TRINITY_DN31477_c0_g1_i2	-0.0357819	3.8175	0.134485	0.713827	0.887462
TRINITY_DN31477_c0_g2_i1	0.0429389	4.85821	0.275291	0.599804	0.829206
TRINITY_DN31477_c0_g2_i2	-0.223511	5.04027	4.13301	0.0420545	0.192759
TRINITY_DN31478_c2_g1_i1	-0.74698	6.15875	11.381	0.000742003	0.0109821
TRINITY_DN31478_c2_g1_i10	-0.126962	0.733568	0.156023	0.692845	0.877701
TRINITY_DN31478_c2_g1_i11	-0.300069	-0.777655	0.259046	0.610777	0.835224
TRINITY_DN31478_c2_g1_i12	0.481599	-0.541381	1.00382	0.316387	0.617194
TRINITY_DN31478_c2_g1_i2	0.511427	2.64911	3.15327	0.0757752	0.27775
TRINITY_DN31478_c2_g1_i3	0.166272	4.53713	0.574618	0.44843	0.729556
TRINITY_DN31478_c2_g1_i4	-0.188495	-1.4802	0.0937042	0.75952	0.909895
TRINITY_DN31478_c2_g1_i5	-0.293998	4.24675	3.62334	0.0569744	0.233102
TRINITY_DN31478_c2_g1_i6	0.800353	-0.0730128	3.43455	0.0638458	0.250419
TRINITY_DN31478_c2_g1_i7	0.411599	-1.21035	0.660965	0.41622	0.70508
TRINITY_DN31478_c2_g1_i8	0.305628	1.30798	1.05244	0.304947	0.606862
TRINITY_DN31478_c2_g1_i9	0.568627	0.856859	0.89082	0.345255	0.644284
TRINITY_DN31478_c3_g1_i1	0.417008	-1.63995	0.377283	0.539061	0.793171
TRINITY_DN31478_c3_g1_i2	0.564972	-3.22699	0.13727	0.71101	0.886116
TRINITY_DN31478_c3_g1_i3	0.080498	-0.872227	0.0266029	0.870437	0.955648
TRINITY_DN31478_c3_g1_i4	0.318848	-0.663865	0.359526	0.54877	0.799243
TRINITY_DN31478_c3_g1_i5	0.630611	-0.266193	2.04167	0.153041	0.420342
TRINITY_DN31478_c3_g2_i1	2.67502	-3.14792	2.26408	0.132405	0.386545
TRINITY_DN31478_c3_g2_i2	0.384021	-2.14462	0.185629	0.66658	0.864477
TRINITY_DN31478_c3_g2_i3	0.600255	-2.23212	0.277117	0.598597	0.828484
TRINITY_DN31478_c3_g2_i4	0.378025	-0.559082	0.693736	0.404897	0.695876
TRINITY_DN31478_c3_g2_i5	1.84482	-2.96219	0.782649	0.376332	0.671932
TRINITY_DN31478_c3_g2_i6	-0.083525	-1.80629	0.00343548	0.95326	0.984999
TRINITY_DN31478_c3_g2_i7	-0.532421	-1.62062	0.43584	0.509137	0.773015
TRINITY_DN31478_c3_g2_i8	1.37633	-1.25097	2.40169	0.121204	0.367674
TRINITY_DN31478_c3_g3_i1	0.852773	-2.38399	1.1312	0.28752	0.589698
TRINITY_DN31478_c3_g3_i2	-0.514532	-2.41165	0.144587	0.703763	0.882628
TRINITY_DN31478_c4_g1_i1	0.514368	-0.112705	1.48389	0.223167	0.517171
TRINITY_DN31478_c4_g1_i10	1.67751	-2.93144	2.85812	0.090914	0.310158
TRINITY_DN31478_c4_g1_i11	1.76192	-2.76676	3.74161	0.0530734	0.223271
TRINITY_DN31478_c4_g1_i12	0.755094	-1.14293	2.26508	0.13232	0.386381
TRINITY_DN31478_c4_g1_i13	0	-3.08565	0	1	1
TRINITY_DN31478_c4_g1_i14	0.469448	-1.34893	0.231689	0.630274	0.845832
TRINITY_DN31478_c4_g1_i15	-4.14921	-3.10316	5.91182	0.0150396	0.0972383
TRINITY_DN31478_c4_g1_i16	0.258048	-2.84684	0.0304989	0.861363	0.951908
TRINITY_DN31478_c4_g1_i17	0.546237	-1.40724	0.52176	0.470092	0.744913
TRINITY_DN31478_c4_g1_i18	0.754866	-1.95608	0.502681	0.478324	0.751543
TRINITY_DN31478_c4_g1_i19	4.70455	-2.94699	6.46081	0.011028	0.0789469
TRINITY_DN31478_c4_g1_i2	-0.266566	-2.65217	0.031679	0.858734	0.950909
TRINITY_DN31478_c4_g1_i20	1.18657	-2.32686	0.544402	0.460614	0.738025
TRINITY_DN31478_c4_g1_i21	0.0990302	2.00821	0.0843733	0.771456	0.915206
TRINITY_DN31478_c4_g1_i23	0.213407	-2.4789	0.0200149	0.887496	0.962363
TRINITY_DN31478_c4_g1_i24	4.42622	-3.38716	7.35923	0.00667192	0.0552906
TRINITY_DN31478_c4_g1_i25	1.2325	-2.13708	3.04337	0.0810675	0.28952
TRINITY_DN31478_c4_g1_i26	-0.351139	-3.51936	0.0455052	0.831078	0.940435
TRINITY_DN31478_c4_g1_i27	-0.483886	-2.91578	0.09527	0.757581	0.90909
TRINITY_DN31478_c4_g1_i28	1.97003	-3.36231	1.12508	0.288828	0.590788
TRINITY_DN31478_c4_g1_i29	1.1717	-2.98032	0.727485	0.3937	0.686669
TRINITY_DN31478_c4_g1_i3	-0.136427	0.0430473	0.0931714	0.760183	0.91017
TRINITY_DN31478_c4_g1_i30	3.34468	-3.44877	3.90346	0.0481867	0.210083
TRINITY_DN31478_c4_g1_i31	-0.152003	1.12392	0.124419	0.72429	0.892859
TRINITY_DN31478_c4_g1_i32	-1.00528	-1.89854	1.44033	0.230086	0.52587
TRINITY_DN31478_c4_g1_i33	2.40734	-2.67118	2.09953	0.147345	0.411345
TRINITY_DN31478_c4_g1_i35	-3.13108	-3.16247	2.51374	0.112858	0.352659
TRINITY_DN31478_c4_g1_i36	-0.351785	-0.827437	0.47412	0.491098	0.760157
TRINITY_DN31478_c4_g1_i37	0.400701	-2.11195	0.222407	0.637212	0.849315
TRINITY_DN31478_c4_g1_i38	-0.521068	-0.986361	0.839653	0.359496	0.656861
TRINITY_DN31478_c4_g1_i39	-0.829645	-2.55099	0.252401	0.615389	0.83776
TRINITY_DN31478_c4_g1_i40	1.39622	-1.94062	4.69402	0.0302678	0.155193
TRINITY_DN31478_c4_g1_i42	0.693398	-2.75335	0.464753	0.495411	0.763276
TRINITY_DN31478_c4_g1_i43	-0.337973	-0.0435651	0.371191	0.542356	0.795317
TRINITY_DN31478_c4_g1_i44	-0.706565	-2.8575	0.365662	0.545379	0.797175
TRINITY_DN31478_c4_g1_i45	0.534754	0.485	0.973685	0.323763	0.624347
TRINITY_DN31478_c4_g1_i46	-1.19763	-2.28593	0.545283	0.460252	0.737801
TRINITY_DN31478_c4_g1_i47	0.546509	-2.45856	0.302767	0.582153	0.818737
TRINITY_DN31478_c4_g1_i48	-0.230534	-1.65262	0.0525229	0.81873	0.93504
TRINITY_DN31478_c4_g1_i49	0.887992	-2.56197	0.466076	0.494798	0.762897
TRINITY_DN31478_c4_g1_i5	0.878242	-3.09894	0.938502	0.332663	0.633122
TRINITY_DN31478_c4_g1_i50	-0.960596	0.790198	8.94232	0.00278639	0.0293593
TRINITY_DN31478_c4_g1_i51	0.114308	0.107218	0.0416557	0.838277	0.942935
TRINITY_DN31478_c4_g1_i52	1.43527	-3.10133	0.526248	0.468189	0.743616
TRINITY_DN31478_c4_g1_i53	1.03136	-2.17805	1.82937	0.176203	0.455013
TRINITY_DN31478_c4_g1_i54	0.259446	-1.87681	0.13675	0.711533	0.886349
TRINITY_DN31478_c4_g1_i55	0.138096	-1.3986	0.0317519	0.858573	0.950852
TRINITY_DN31478_c4_g1_i56	1.22091	-1.40891	1.70449	0.191701	0.476246
TRINITY_DN31478_c4_g1_i57	-0.593637	1.87792	3.57519	0.0586488	0.237335
TRINITY_DN31478_c4_g1_i58	0.709241	-2.28894	0.47975	0.488536	0.758722
TRINITY_DN31478_c4_g1_i59	-1.06415	-3.16362	0.487468	0.485059	0.756622
TRINITY_DN31478_c4_g1_i6	-0.94692	-3.3793	0.16295	0.686455	0.874469
TRINITY_DN31478_c4_g1_i60	-0.258133	-0.908916	0.259406	0.610528	0.835118
TRINITY_DN31478_c4_g1_i7	1.44312	-2.8959	0.509026	0.475561	0.749278
TRINITY_DN31478_c4_g1_i8	4.20271	-3.36232	5.30818	0.0212256	0.122616
TRINITY_DN31478_c4_g1_i9	2.05928	-3.13117	2.0169	0.155557	0.424116
TRINITY_DN31479_c0_g1_i1	0.645123	2.12894	6.20202	0.0127605	0.0871891
TRINITY_DN31479_c0_g1_i10	0.401615	2.65815	6.59261	0.0102403	0.0749153
TRINITY_DN31479_c0_g1_i11	0.116823	0.252186	0.0299814	0.862532	0.952436
TRINITY_DN31479_c0_g1_i2	0.203239	-1.59533	0.0642999	0.799824	0.926986
TRINITY_DN31479_c0_g1_i3	-2.33091	-0.83753	2.52376	0.112143	0.3514
TRINITY_DN31479_c0_g1_i4	-0.686839	1.11428	2.16742	0.140963	0.401139
TRINITY_DN31479_c0_g1_i5	-1.4585	0.250613	2.35231	0.125097	0.374374
TRINITY_DN31479_c0_g1_i6	-0.263391	2.15265	1.64817	0.199208	0.486506
TRINITY_DN31479_c0_g1_i7	0.0490664	1.43594	0.0398043	0.841864	0.944301
TRINITY_DN31479_c0_g1_i8	-0.158076	2.28454	0.617143	0.432111	0.717754
TRINITY_DN31479_c0_g1_i9	-2.54864	-1.08263	3.25037	0.0714075	0.267735
TRINITY_DN31479_c0_g2_i1	0.230493	1.65372	1.15506	0.282492	0.584155
TRINITY_DN31479_c0_g2_i2	0.396645	2.38146	8.43735	0.00367591	0.0360548
TRINITY_DN31479_c0_g2_i3	0.451486	-1.0331	0.90373	0.341784	0.64087
TRINITY_DN3148_c0_g1_i1	-0.184524	-1.7006	0.085439	0.770058	0.91458
TRINITY_DN3148_c0_g1_i2	-0.597204	-1.95028	1.07708	0.299352	0.60119
TRINITY_DN31480_c0_g1_i1	0.078843	4.80223	0.857138	0.354541	0.652684
TRINITY_DN31480_c0_g2_i1	-1.13202	-0.322525	0.584959	0.444375	0.726869
TRINITY_DN31480_c0_g2_i2	0.147929	6.87473	1.31498	0.251496	0.550655
TRINITY_DN31480_c0_g2_i3	0.214166	6.92729	2.16782	0.140926	0.401107
TRINITY_DN31481_c0_g1_i1	0.344223	4.16461	6.18311	0.0128975	0.0877814
TRINITY_DN31481_c0_g1_i3	-0.227838	5.32356	5.24151	0.0220541	0.125751
TRINITY_DN31481_c0_g1_i4	-0.126268	5.67966	1.21878	0.2696	0.570602
TRINITY_DN31481_c0_g1_i6	-0.470637	5.91461	20.658	5.49068e-06	0.000210697
TRINITY_DN31481_c0_g1_i8	0.0732856	5.71984	0.202179	0.652968	0.858337
TRINITY_DN31481_c0_g2_i1	0.325278	3.40342	8.63143	0.00330412	0.0332729
TRINITY_DN31481_c0_g2_i2	0.00102245	4.07562	9.47298e-05	0.992234	0.999291
TRINITY_DN31481_c0_g2_i3	0.0664807	5.39388	0.166811	0.682961	0.872802
TRINITY_DN31481_c0_g2_i4	0.165985	4.82892	2.3625	0.124283	0.373016
TRINITY_DN31482_c0_g1_i1	0.899783	-0.399786	6.2995	0.0120772	0.0839824
TRINITY_DN31482_c0_g1_i10	-0.327761	-1.09367	0.405519	0.524253	0.783266
TRINITY_DN31482_c0_g1_i11	0.0139773	1.5709	0.00257084	0.959562	0.98745
TRINITY_DN31482_c0_g1_i12	0.0172272	-0.997737	0.00185639	0.965633	0.989859
TRINITY_DN31482_c0_g1_i13	0.80022	-1.09662	2.43853	0.118387	0.362786
TRINITY_DN31482_c0_g1_i14	-0.20514	2.79386	1.70542	0.191581	0.476088
TRINITY_DN31482_c0_g1_i15	0.160693	-2.53023	0.0239281	0.877068	0.958262
TRINITY_DN31482_c0_g1_i2	0.97568	-1.80073	1.83191	0.175902	0.45455
TRINITY_DN31482_c0_g1_i3	0.585431	0.119885	2.27231	0.131704	0.385487
TRINITY_DN31482_c0_g1_i4	-1.04031	-3.33395	0.707511	0.400271	0.692086
TRINITY_DN31482_c0_g1_i5	0.00673424	-0.381357	0.000347001	0.985138	0.996782
TRINITY_DN31482_c0_g1_i6	-0.109698	6.30891	0.520419	0.470663	0.745344
TRINITY_DN31482_c0_g1_i7	0.0935416	0.675687	0.0655988	0.797856	0.926035
TRINITY_DN31482_c0_g1_i8	1.01979	-0.52311	8.43286	0.00368501	0.0361355
TRINITY_DN31482_c0_g1_i9	0.351286	0.664851	1.26361	0.260969	0.560808
TRINITY_DN31482_c1_g1_i1	-0.109292	5.62581	0.899923	0.342802	0.641953
TRINITY_DN31483_c0_g1_i1	0.479465	0.662346	2.47	0.116038	0.358754
TRINITY_DN31483_c0_g1_i2	-0.0795728	4.52217	0.578863	0.446758	0.728532
TRINITY_DN31483_c0_g1_i3	-0.011567	4.55011	0.00911376	0.923945	0.974753
TRINITY_DN31483_c0_g1_i4	-0.142794	2.72966	0.706071	0.400751	0.692447
TRINITY_DN31483_c0_g1_i5	0.318355	2.03628	2.46506	0.116404	0.359363
TRINITY_DN31483_c0_g1_i6	0.788863	-1.21633	2.72677	0.0986788	0.325813
TRINITY_DN31483_c0_g1_i7	0.180692	2.97173	1.65378	0.198445	0.485388
TRINITY_DN31483_c0_g1_i8	-0.129697	5.4113	1.04444	0.306792	0.608416
TRINITY_DN31484_c1_g1_i1	0.388955	0.771534	2.14093	0.143415	0.405149
TRINITY_DN31484_c1_g1_i10	-0.066067	-2.45554	0.00376732	0.951058	0.984156
TRINITY_DN31484_c1_g1_i11	1.11569	0.118488	5.86253	0.0154665	0.0989791
TRINITY_DN31484_c1_g1_i12	0	-2.45836	0	1	1
TRINITY_DN31484_c1_g1_i13	0.327932	0.0954398	1.11889	0.290158	0.592141
TRINITY_DN31484_c1_g1_i15	1.10712	-0.645208	10.1194	0.00146718	0.0183226
TRINITY_DN31484_c1_g1_i16	0.432598	1.38168	4.1013	0.0428504	0.195044
TRINITY_DN31484_c1_g1_i17	-3.81702	-3.18171	3.13246	0.0767478	0.279813
TRINITY_DN31484_c1_g1_i18	-0.243373	-2.41753	0.0684054	0.793673	0.924282
TRINITY_DN31484_c1_g1_i2	-0.432829	-2.72448	0.169734	0.680348	0.871544
TRINITY_DN31484_c1_g1_i3	0.604408	-1.87207	1.11132	0.291795	0.593934
TRINITY_DN31484_c1_g1_i4	0.462977	-0.632079	1.06998	0.30095	0.602746
TRINITY_DN31484_c1_g1_i5	-3.46935	-3.49534	2.25346	0.133316	0.388288
TRINITY_DN31484_c1_g1_i6	-0.673189	-2.83054	0.42113	0.516374	0.777827
TRINITY_DN31484_c1_g1_i7	1.02872	-3.39978	0.31448	0.574944	0.814603
TRINITY_DN31484_c1_g1_i8	0.312787	-3.46487	0.0337187	0.854306	0.94911
TRINITY_DN31484_c1_g1_i9	-0.303081	1.12028	0.611791	0.434114	0.719426
TRINITY_DN31485_c2_g1_i10	1.21222	-1.10065	3.69328	0.054632	0.227536
TRINITY_DN31485_c2_g1_i11	-5.38268	-1.90196	8.41309	0.00372529	0.036455
TRINITY_DN31485_c2_g1_i12	0.426144	-1.67428	0.142961	0.705354	0.88353
TRINITY_DN31485_c2_g1_i13	-5.01401	-1.34032	8.14403	0.0043203	0.0405111
TRINITY_DN31485_c2_g1_i15	0.872762	-2.54444	0.409137	0.522408	0.78191
TRINITY_DN31485_c2_g1_i16	-0.0548535	-1.80118	0.0073952	0.93147	0.977161
TRINITY_DN31485_c2_g1_i17	-0.507248	-2.36132	0.415578	0.519152	0.779803
TRINITY_DN31485_c2_g1_i18	0.102233	-0.476935	0.059648	0.807053	0.929904
TRINITY_DN31485_c2_g1_i19	-0.94779	-1.69582	0.362789	0.546961	0.79818
TRINITY_DN31485_c2_g1_i2	0.198365	-0.716085	0.253695	0.614485	0.837226
TRINITY_DN31485_c2_g1_i20	1.13803	0.326535	17.7275	2.5492e-05	0.000752802
TRINITY_DN31485_c2_g1_i21	-0.0237518	0.514238	0.00537128	0.941576	0.981058
TRINITY_DN31485_c2_g1_i22	0.351173	-0.384005	0.235728	0.627309	0.844088
TRINITY_DN31485_c2_g1_i23	0.821233	1.01915	9.38518	0.00218746	0.0246195
TRINITY_DN31485_c2_g1_i24	2.96042e-06	-2.60055	1.0598e-06	0.999179	1
TRINITY_DN31485_c2_g1_i25	0.490327	-0.274841	1.52559	0.216775	0.50939
TRINITY_DN31485_c2_g1_i26	0.0287895	-0.189547	0.00515428	0.942766	0.981365
TRINITY_DN31485_c2_g1_i27	2.16274	-3.1276	2.38785	0.122282	0.369463
TRINITY_DN31485_c2_g1_i28	1.29019	0.635629	7.45564	0.00632379	0.0531926
TRINITY_DN31485_c2_g1_i29	2.43262	-0.575212	9.50184	0.00205266	0.023452
TRINITY_DN31485_c2_g1_i3	0.950177	-2.06813	0.768126	0.380797	0.675857
TRINITY_DN31485_c2_g1_i30	-0.720123	-0.510087	2.07583	0.149648	0.41497
TRINITY_DN31485_c2_g1_i31	-1.63723	-3.50679	0.916654	0.338355	0.637729
TRINITY_DN31485_c2_g1_i32	0.209976	0.248993	0.284638	0.593677	0.825605
TRINITY_DN31485_c2_g1_i33	0.189249	-2.43381	0.0207345	0.885505	0.961847
TRINITY_DN31485_c2_g1_i34	0.834811	-0.828891	3.54777	0.0596256	0.240093
TRINITY_DN31485_c2_g1_i35	0.995104	-1.26953	5.20052	0.0225801	0.127711
TRINITY_DN31485_c2_g1_i36	2.98902	-3.42404	2.02419	0.154812	0.423024
TRINITY_DN31485_c2_g1_i37	0.151337	0.0136999	0.153307	0.695395	0.878646
TRINITY_DN31485_c2_g1_i38	0.758748	-0.14258	4.52059	0.0334894	0.16613
TRINITY_DN31485_c2_g1_i39	0.32227	0.293496	0.931661	0.334432	0.634516
TRINITY_DN31485_c2_g1_i4	0.247592	-0.860126	0.0712273	0.789558	0.922822
TRINITY_DN31485_c2_g1_i40	0.417315	-1.66019	0.436436	0.508848	0.772948
TRINITY_DN31485_c2_g1_i41	1.52563	-2.32435	4.29213	0.0382891	0.181442
TRINITY_DN31485_c2_g1_i5	2.81688	-2.59967	2.33747	0.126294	0.376526
TRINITY_DN31485_c2_g1_i6	0.67977	-0.878554	3.40927	0.0648311	0.252573
TRINITY_DN31485_c2_g1_i7	0	-2.84165	0	1	1
TRINITY_DN31485_c2_g1_i8	-0.780173	-1.97496	0.720408	0.39601	0.688475
TRINITY_DN31485_c2_g1_i9	1.23006	-0.0982399	3.02007	0.0822399	0.29197
TRINITY_DN31485_c2_g2_i1	1.11547	-1.91064	2.71083	0.099669	0.32778
TRINITY_DN31485_c2_g3_i1	-0.112895	-2.09548	0.0265495	0.870566	0.955688
TRINITY_DN31485_c3_g1_i1	-0.727799	-1.16771	2.00069	0.157227	0.426787
TRINITY_DN31486_c0_g1_i1	-0.141804	6.92167	0.505756	0.476982	0.750427
TRINITY_DN31487_c0_g1_i10	0.115473	1.03789	0.163705	0.685768	0.874138
TRINITY_DN31487_c0_g1_i11	0.86283	-0.896973	0.69522	0.404394	0.695601
TRINITY_DN31487_c0_g1_i12	-0.374447	-2.48187	0.180755	0.670725	0.866873
TRINITY_DN31487_c0_g1_i13	-0.391403	1.96638	1.15978	0.281511	0.583174
TRINITY_DN31487_c0_g1_i15	-2.98768	-0.392741	4.30411	0.0380203	0.180712
TRINITY_DN31487_c0_g1_i16	0.364882	-1.18288	0.526421	0.468116	0.74357
TRINITY_DN31487_c0_g1_i17	-0.515028	-0.987409	1.01792	0.313013	0.614426
TRINITY_DN31487_c0_g1_i18	-2.28606	-3.18286	2.39488	0.121733	0.368563
TRINITY_DN31487_c0_g1_i19	-1.17622	-1.37324	3.45396	0.0631004	0.248538
TRINITY_DN31487_c0_g1_i2	-1.18002	0.163654	7.49206	0.00619715	0.0524684
TRINITY_DN31487_c0_g1_i3	-0.1992	0.254771	0.326136	0.567943	0.810617
TRINITY_DN31487_c0_g1_i6	-0.0665463	1.87928	0.142701	0.70561	0.883575
TRINITY_DN31487_c0_g1_i7	0.0883456	4.6815	1.34851	0.245539	0.543627
TRINITY_DN31487_c0_g1_i8	-0.443394	-2.43769	0.258488	0.611161	0.835395
TRINITY_DN31487_c0_g1_i9	-0.656916	-1.89316	1.07326	0.300211	0.602052
TRINITY_DN31488_c0_g1_i1	1.21966	0.870161	15.6162	7.75884e-05	0.00185303
TRINITY_DN31488_c0_g1_i2	2.09327	-2.97109	3.15205	0.0758318	0.277878
TRINITY_DN31488_c0_g1_i3	0.946072	0.269716	7.88094	0.00499584	0.0449484
TRINITY_DN31488_c0_g2_i1	0.474439	4.00001	17.248	3.28047e-05	0.000923663
TRINITY_DN31488_c0_g2_i2	0.634574	4.56945	52.2516	4.88272e-13	1.28344e-10
TRINITY_DN31488_c0_g2_i3	1.01423	-0.564659	8.22311	0.00413601	0.0392437
TRINITY_DN31489_c0_g1_i1	-0.457488	-0.954113	1.17938	0.277481	0.578486
TRINITY_DN31489_c1_g1_i1	0.0394941	1.19742	0.0283712	0.866239	0.953981
TRINITY_DN31489_c1_g2_i1	-0.359409	2.29259	3.65184	0.0560074	0.230741
TRINITY_DN31489_c1_g2_i10	0.36809	-0.51712	0.130457	0.717959	0.889524
TRINITY_DN31489_c1_g2_i11	0.336886	-1.85048	0.0435739	0.834648	0.941469
TRINITY_DN31489_c1_g2_i12	0.581421	-1.83041	0.199092	0.655454	0.859328
TRINITY_DN31489_c1_g2_i13	0.464043	0.412209	0.649701	0.420219	0.7083
TRINITY_DN31489_c1_g2_i14	-0.562029	2.28937	5.18223	0.0228191	0.128566
TRINITY_DN31489_c1_g2_i17	-2.92531	-0.519789	11.1365	0.000846451	0.0121092
TRINITY_DN31489_c1_g2_i19	0	-1.6136	0	1	1
TRINITY_DN31489_c1_g2_i2	-0.473182	1.75202	1.63707	0.200728	0.488709
TRINITY_DN31489_c1_g2_i20	7.51664	-1.93055	16.2476	5.55785e-05	0.00141611
TRINITY_DN31489_c1_g2_i21	1.13038	0.489086	1.03184	0.309726	0.611243
TRINITY_DN31489_c1_g2_i3	0	-2.33524	0	1	1
TRINITY_DN31489_c1_g2_i4	0.378027	1.34978	0.237728	0.625852	0.843267
TRINITY_DN31489_c1_g2_i5	-0.0879488	3.16229	0.268198	0.604543	0.831704
TRINITY_DN31489_c1_g2_i6	-2.75976	0.0499693	5.51058	0.0189018	0.113197
TRINITY_DN31489_c1_g2_i7	0.0296102	-0.379153	0.00350284	0.952805	0.984838
TRINITY_DN31489_c1_g2_i8	7.22903	-2.55821	16.7942	4.16604e-05	0.00112121
TRINITY_DN31489_c1_g2_i9	-0.00238827	1.68179	8.66047e-05	0.992575	0.999402
TRINITY_DN31489_c2_g1_i1	0.310551	-1.70841	0.295932	0.586444	0.821391
TRINITY_DN3149_c0_g1_i1	-0.047657	4.19314	0.390439	0.532069	0.788385
TRINITY_DN31491_c0_g1_i1	0.66172	-0.856261	2.11495	0.145867	0.40893
TRINITY_DN31491_c0_g1_i2	0.00251026	-2.00226	6.50583e-06	0.997965	1
TRINITY_DN31491_c1_g1_i1	-0.629551	-2.8068	0.285254	0.593278	0.825427
TRINITY_DN31491_c1_g1_i2	1.62808	-2.7135	1.8411	0.174823	0.452985
TRINITY_DN31491_c1_g1_i3	0.276842	-1.57526	0.279576	0.596979	0.827539
TRINITY_DN31491_c1_g2_i2	0.444956	-2.90833	0.112792	0.736987	0.899469
TRINITY_DN31491_c2_g1_i1	-0.0537158	-1.82308	0.00866116	0.925852	0.975409
TRINITY_DN31491_c2_g1_i10	0.404836	-0.619312	0.995541	0.318392	0.619231
TRINITY_DN31491_c2_g1_i2	-0.434025	-1.67602	0.49972	0.479623	0.752524
TRINITY_DN31491_c2_g1_i3	1.11305	-2.51338	2.09538	0.147745	0.412007
TRINITY_DN31491_c2_g1_i4	0.565982	-1.49671	1.52565	0.216767	0.509385
TRINITY_DN31491_c2_g1_i5	1.34657	-1.33631	10.0397	0.00153205	0.0188608
TRINITY_DN31491_c2_g1_i6	0.335186	-1.95386	0.259846	0.610226	0.834971
TRINITY_DN31491_c2_g1_i7	0.359439	0.710069	1.28145	0.25763	0.557289
TRINITY_DN31491_c2_g1_i8	0.0400258	-2.82894	0.0014902	0.969207	0.991037
TRINITY_DN31491_c2_g2_i1	1.76723	-2.57585	1.42091	0.233253	0.52963
TRINITY_DN31491_c2_g2_i2	0.568489	0.655744	4.26221	0.0389693	0.183537
TRINITY_DN31491_c2_g3_i1	0.622095	-1.82651	1.04569	0.306501	0.608086
TRINITY_DN31491_c3_g1_i1	-0.99317	-3.02016	0.48766	0.484973	0.756547
TRINITY_DN31491_c3_g1_i2	0.0920026	-2.59175	0.0106567	0.91778	0.972709
TRINITY_DN31491_c3_g1_i4	0.701736	-2.93299	0.223014	0.636753	0.849229
TRINITY_DN31491_c3_g1_i5	2.34417	-2.20176	1.48134	0.223565	0.517758
TRINITY_DN31491_c3_g1_i6	0.922883	0.965273	7.51752	0.00611018	0.0519582
TRINITY_DN31491_c3_g1_i7	0.239295	2.044	1.91696	0.166192	0.439986
TRINITY_DN31491_c3_g1_i8	0.445599	-1.67373	0.340592	0.559488	0.805336
TRINITY_DN31491_c3_g1_i9	0	-3.45061	0	1	1
TRINITY_DN31491_c4_g1_i1	0.286702	-2.77674	0.108652	0.741684	0.90183
TRINITY_DN31492_c0_g1_i1	-0.261474	4.37036	5.90973	0.0150575	0.0973228
TRINITY_DN31492_c0_g1_i3	-0.190536	4.04913	3.29504	0.0694896	0.26322
TRINITY_DN31492_c0_g1_i5	0.189097	1.40342	0.43938	0.507422	0.771866
TRINITY_DN31492_c0_g1_i6	-0.258065	3.65147	3.51487	0.0608204	0.243001
TRINITY_DN31492_c0_g1_i9	0.0599325	2.93175	0.150693	0.697874	0.879704
TRINITY_DN31493_c0_g1_i1	-0.0680789	9.60841	59.0743	1.51826e-14	5.40743e-12
TRINITY_DN31494_c0_g1_i1	0.121123	-1.14135	0.0926856	0.76079	0.910397
TRINITY_DN31494_c0_g2_i2	0.225806	4.78479	8.27962	0.00400926	0.038364
TRINITY_DN31494_c0_g2_i3	0.167899	-1.30196	0.167055	0.682743	0.872702
TRINITY_DN31494_c0_g2_i4	0.274175	-1.54714	0.267119	0.605271	0.832185
TRINITY_DN31495_c0_g1_i1	0.264358	2.73406	0.0899984	0.764179	0.911825
TRINITY_DN31495_c0_g1_i2	-0.140462	3.11935	0.0793489	0.778182	0.917805
TRINITY_DN31495_c0_g1_i4	-0.0496343	7.22226	0.0867591	0.768339	0.913886
TRINITY_DN31495_c0_g1_i5	-0.0694704	3.10299	0.219093	0.639732	0.850545
TRINITY_DN31495_c0_g1_i6	-0.13093	6.57222	0.569347	0.450519	0.731174
TRINITY_DN31495_c0_g1_i8	0.0145362	4.5751	0.00555098	0.940609	0.980621
TRINITY_DN31495_c1_g1_i1	-0.000493129	2.57271	9.13077e-06	0.997589	1
TRINITY_DN31496_c0_g1_i1	-0.126977	4.15455	1.20803	0.271724	0.572733
TRINITY_DN31496_c0_g1_i2	-0.204786	8.23351	4.79242	0.0285853	0.149585
TRINITY_DN31496_c0_g1_i3	-0.0793335	4.54256	1.32132	0.250355	0.549408
TRINITY_DN31497_c0_g1_i1	-0.0347165	4.72606	0.0621453	0.803137	0.928379
TRINITY_DN31497_c0_g1_i10	0.100792	6.14576	0.167614	0.682241	0.872465
TRINITY_DN31497_c0_g1_i11	-0.171495	4.42009	1.60033	0.205856	0.495375
TRINITY_DN31497_c0_g1_i12	0.188773	5.22201	1.47828	0.224044	0.5184
TRINITY_DN31497_c0_g1_i13	-1.14159	2.94764	2.10019	0.14728	0.411219
TRINITY_DN31497_c0_g1_i14	-0.163484	5.49393	0.220746	0.638472	0.850019
TRINITY_DN31497_c0_g1_i15	0.107069	3.58237	0.709166	0.399721	0.691643
TRINITY_DN31497_c0_g1_i16	-0.0544895	4.83126	0.0303456	0.861708	0.952065
TRINITY_DN31497_c0_g1_i17	-0.0955619	5.68689	0.620452	0.430879	0.716722
TRINITY_DN31497_c0_g1_i18	0.266745	5.42445	2.07883	0.149355	0.414394
TRINITY_DN31497_c0_g1_i19	0.631712	4.46619	2.45547	0.117116	0.360521
TRINITY_DN31497_c0_g1_i2	0.511732	4.42058	1.55384	0.21257	0.503904
TRINITY_DN31497_c0_g1_i3	0.0387341	5.97055	0.0298228	0.862893	0.952527
TRINITY_DN31497_c0_g1_i4	-0.965978	3.10523	1.42865	0.231985	0.528142
TRINITY_DN31497_c0_g1_i5	0.169451	2.16592	0.760949	0.383032	0.67766
TRINITY_DN31497_c0_g1_i6	0.083018	5.15432	0.103295	0.747911	0.904929
TRINITY_DN31497_c0_g1_i7	0.142	2.09659	0.580071	0.446284	0.728367
TRINITY_DN31497_c0_g1_i8	-0.273439	4.96451	3.8623	0.0493826	0.213565
TRINITY_DN31497_c0_g1_i9	-0.43525	5.72031	5.62735	0.0176823	0.108436
TRINITY_DN31497_c0_g2_i1	0.246583	4.52918	10.5568	0.00115761	0.0153662
TRINITY_DN31498_c0_g1_i2	-0.243675	3.40062	4.36103	0.03677	0.176622
TRINITY_DN31498_c0_g1_i3	0.221946	-0.881432	0.288312	0.591304	0.824164
TRINITY_DN31498_c0_g1_i6	-0.0901354	4.1301	1.01702	0.313227	0.614556
TRINITY_DN31499_c0_g1_i2	0.611146	0.836363	2.94157	0.0863266	0.300978
TRINITY_DN31499_c0_g1_i3	0.005098	3.98728	0.00236067	0.961249	0.988177
TRINITY_DN31499_c0_g1_i4	0.236616	-0.337982	0.355386	0.55108	0.800409
TRINITY_DN31499_c0_g1_i5	-0.364679	2.64094	5.78575	0.0161566	0.101896
TRINITY_DN31499_c0_g1_i6	-0.337651	5.98719	10.1072	0.00147692	0.0183995
TRINITY_DN31499_c0_g1_i7	-0.0224094	0.666618	0.00667451	0.934887	0.978519
TRINITY_DN31499_c0_g2_i1	-0.321683	2.62889	6.19389	0.0128192	0.0874743
TRINITY_DN31499_c0_g3_i1	0.496861	-1.41631	1.09761	0.294791	0.596878
TRINITY_DN315_c0_g1_i1	-0.345676	2.87113	1.82624	0.176572	0.455623
TRINITY_DN31500_c0_g1_i1	0.144788	2.76843	1.0209	0.312306	0.613758
TRINITY_DN31500_c0_g2_i1	0.507614	2.01675	1.40629	0.235673	0.532547
TRINITY_DN31500_c0_g2_i2	-0.182483	0.553016	0.0682726	0.793869	0.924354
TRINITY_DN31500_c0_g2_i3	-0.13169	3.4153	0.474684	0.49084	0.760091
TRINITY_DN31500_c0_g2_i4	0.079358	2.2964	0.238634	0.625194	0.842983
TRINITY_DN31500_c0_g2_i5	-7.19864	-0.679177	9.2049	0.00241369	0.0264634
TRINITY_DN31500_c0_g2_i6	-1.50801	-0.10903	0.57579	0.447967	0.729226
TRINITY_DN31500_c0_g2_i7	0.762095	1.79397	1.36025	0.243493	0.541169
TRINITY_DN31500_c0_g2_i8	-0.0199433	3.62844	0.0350669	0.851455	0.948299
TRINITY_DN31500_c0_g2_i9	-0.014231	2.98336	0.00610271	0.937733	0.979563
TRINITY_DN31500_c0_g3_i1	-0.0124295	3.10179	0.00742682	0.931324	0.977131
TRINITY_DN31501_c0_g1_i1	0.545691	0.537814	3.04775	0.0808491	0.289024
TRINITY_DN31501_c0_g1_i12	0.972462	-2.94333	0.904476	0.341584	0.640791
TRINITY_DN31501_c0_g1_i13	0.250491	-2.72526	0.065546	0.797936	0.926079
TRINITY_DN31501_c0_g1_i2	0.723365	-3.2804	0.174652	0.67601	0.869435
TRINITY_DN31501_c0_g1_i3	-0.227826	-1.41938	0.101401	0.750154	0.905778
TRINITY_DN31501_c0_g1_i4	1.63244	-3.07166	1.05465	0.304439	0.606256
TRINITY_DN31501_c0_g1_i5	1.04712	-0.533385	3.07057	0.0797213	0.286503
TRINITY_DN31501_c0_g1_i6	0.558924	-0.250119	2.27201	0.131729	0.38552
TRINITY_DN31501_c0_g1_i7	0.508743	1.64168	5.79475	0.0160741	0.10158
TRINITY_DN31501_c0_g1_i8	-0.129075	-0.770001	0.0340562	0.853587	0.948992
TRINITY_DN31501_c0_g1_i9	0.773225	-2.05341	1.72536	0.189004	0.472758
TRINITY_DN31501_c0_g2_i1	0.354435	2.43888	2.45169	0.117398	0.360932
TRINITY_DN31501_c1_g1_i1	0.388334	3.17586	6.92336	0.00850769	0.0657974
TRINITY_DN31501_c1_g1_i2	-0.746553	-3.05122	0.109974	0.740173	0.900913
TRINITY_DN31501_c1_g1_i3	0.240548	-1.66516	0.159144	0.689946	0.876372
TRINITY_DN31501_c1_g1_i4	-0.461169	-2.24063	0.15402	0.694723	0.878395
TRINITY_DN31501_c1_g1_i5	0.101051	-1.32121	0.04245	0.836764	0.942463
TRINITY_DN31501_c1_g1_i6	-0.145232	1.54002	0.294177	0.587556	0.822146
TRINITY_DN31501_c1_g1_i7	-0.920584	4.43764	40.3586	2.11373e-10	2.98802e-08
TRINITY_DN31501_c1_g1_i8	0.399005	-0.156481	0.893224	0.344605	0.643713
TRINITY_DN31501_c1_g2_i1	0.604634	3.55241	35.3642	2.73463e-09	2.97788e-07
TRINITY_DN31502_c0_g1_i1	-0.0314123	5.23274	0.164243	0.68528	0.873892
TRINITY_DN31502_c0_g1_i2	0.290868	2.53019	2.78493	0.0951547	0.318471
TRINITY_DN31502_c0_g1_i3	0.00702373	5.2739	0.00647047	0.935888	0.978878
TRINITY_DN31502_c0_g2_i1	-0.0020118	7.12397	0.000171646	0.989547	0.998295
TRINITY_DN31503_c0_g1_i1	-0.0628023	3.46186	0.258703	0.611013	0.835355
TRINITY_DN31503_c0_g1_i10	-0.258208	3.44157	6.13079	0.0132847	0.0895955
TRINITY_DN31503_c0_g1_i12	0.177918	4.701	2.56248	0.109427	0.346829
TRINITY_DN31503_c0_g1_i14	-0.326133	3.0843	8.28214	0.00400369	0.0383197
TRINITY_DN31503_c0_g1_i2	-0.106258	4.2531	1.08218	0.298211	0.600245
TRINITY_DN31503_c0_g1_i3	-0.384673	4.08832	16.9103	3.91875e-05	0.00106678
TRINITY_DN31503_c0_g1_i4	0.0256367	3.6526	0.0368439	0.847783	0.946825
TRINITY_DN31503_c0_g1_i6	-0.0233177	4.30567	0.0509779	0.82137	0.936063
TRINITY_DN31503_c0_g1_i7	-0.147694	3.5775	0.854211	0.355364	0.653381
TRINITY_DN31503_c0_g1_i8	-0.0846991	4.20087	1.02514	0.311303	0.612796
TRINITY_DN31504_c1_g1_i1	0.013056	8.36191	0.00822364	0.927743	0.975915
TRINITY_DN31505_c0_g1_i1	0.645829	2.08296	2.94082	0.0863667	0.301041
TRINITY_DN31505_c0_g1_i11	-0.130229	-0.765594	0.076687	0.781838	0.919666
TRINITY_DN31505_c0_g1_i3	0.253895	4.15725	5.41993	0.0199082	0.117223
TRINITY_DN31505_c0_g1_i5	0.132924	3.5519	2.03185	0.154033	0.421723
TRINITY_DN31505_c0_g1_i6	-0.0308447	2.74781	0.0112062	0.915694	0.972061
TRINITY_DN31505_c0_g1_i7	0.323458	1.96916	0.145373	0.702997	0.88221
TRINITY_DN31505_c0_g1_i8	-0.0752908	2.98113	0.29515	0.586939	0.821752
TRINITY_DN31505_c0_g1_i9	0.0982607	3.59489	0.382821	0.536097	0.791148
TRINITY_DN31505_c0_g2_i1	-0.251759	1.47586	1.43951	0.230218	0.526043
TRINITY_DN31506_c0_g1_i1	0.0102781	8.0175	0.00781976	0.929535	0.976464
TRINITY_DN31506_c0_g1_i2	-0.0529048	7.47249	0.112806	0.736972	0.899465
TRINITY_DN31506_c0_g1_i3	0	-3.40625	0	1	1
TRINITY_DN31506_c0_g1_i4	0.83292	-3.22056	0.139029	0.709248	0.885279
TRINITY_DN31507_c0_g1_i1	-0.322995	3.41486	1.01441	0.313848	0.615024
TRINITY_DN31507_c0_g1_i2	0.246096	0.196468	0.46165	0.496854	0.764144
TRINITY_DN31507_c0_g1_i3	0.304011	3.78707	1.70076	0.192189	0.476925
TRINITY_DN31507_c0_g1_i4	0.131437	4.78746	1.78473	0.18157	0.462428
TRINITY_DN31508_c0_g1_i1	0.969785	-2.88639	0.8051	0.369573	0.665701
TRINITY_DN31508_c3_g1_i1	-0.0180932	1.46518	0.00664205	0.935045	0.978547
TRINITY_DN31508_c5_g1_i1	1.71815	-1.79416	10.1705	0.00142704	0.0179193
TRINITY_DN31508_c5_g1_i2	0.174881	-1.97948	0.039594	0.842277	0.944533
TRINITY_DN31508_c5_g2_i1	0.621774	0.60349	4.32633	0.037527	0.179024
TRINITY_DN31508_c5_g2_i2	0.724965	0.0802492	4.58893	0.0321791	0.161776
TRINITY_DN31508_c5_g2_i3	1.333	0.754147	18.5362	1.66711e-05	0.000530593
TRINITY_DN31508_c5_g2_i4	2.67172	-2.74876	5.46408	0.0194113	0.115201
TRINITY_DN31508_c5_g2_i5	0.73006	-1.41973	1.17958	0.277441	0.57846
TRINITY_DN31508_c6_g1_i1	-0.238891	-2.67089	0.0746083	0.784742	0.920911
TRINITY_DN31508_c6_g1_i10	-0.544145	-2.57719	0.162612	0.686763	0.874618
TRINITY_DN31508_c6_g1_i11	0.645304	-1.04658	2.29273	0.129981	0.382583
TRINITY_DN31508_c6_g1_i12	0.658224	0.521621	4.69795	0.0301986	0.154992
TRINITY_DN31508_c6_g1_i13	0.490705	-2.01328	0.630066	0.427331	0.714113
TRINITY_DN31508_c6_g1_i14	-1.09943	-2.84982	0.77985	0.377187	0.672685
TRINITY_DN31508_c6_g1_i15	1.01323	-2.82935	0.64798	0.420836	0.708959
TRINITY_DN31508_c6_g1_i16	0.546463	-1.67322	0.710784	0.399184	0.691212
TRINITY_DN31508_c6_g1_i17	-0.749447	-2.62454	0.628566	0.427882	0.71448
TRINITY_DN31508_c6_g1_i18	0.967085	-1.10381	2.80829	0.0937781	0.315693
TRINITY_DN31508_c6_g1_i19	2.41769	-2.42015	8.26364	0.0040447	0.0386077
TRINITY_DN31508_c6_g1_i2	0.0574439	-0.0115852	0.025884	0.872184	0.956244
TRINITY_DN31508_c6_g1_i20	2.12464	-3.50092	1.59291	0.206911	0.496842
TRINITY_DN31508_c6_g1_i21	2.0536	-1.99691	8.49775	0.00355587	0.0351625
TRINITY_DN31508_c6_g1_i22	-0.156949	-0.937329	0.102229	0.749171	0.905345
TRINITY_DN31508_c6_g1_i23	-0.0703132	-1.75438	0.0121522	0.912221	0.97062
TRINITY_DN31508_c6_g1_i24	-0.107494	-1.27224	0.0430524	0.835627	0.941877
TRINITY_DN31508_c6_g1_i25	2.20029	-3.15602	2.17305	0.140447	0.400341
TRINITY_DN31508_c6_g1_i26	0.216715	-1.50301	0.128557	0.719932	0.890547
TRINITY_DN31508_c6_g1_i27	-0.00488245	-2.13042	3.35875e-05	0.995376	1
TRINITY_DN31508_c6_g1_i28	0.439594	-0.715078	1.00897	0.315149	0.616253
TRINITY_DN31508_c6_g1_i29	-2.90681	-2.91366	5.01029	0.0251971	0.137506
TRINITY_DN31508_c6_g1_i3	-0.263128	-2.67108	0.0748229	0.78444	0.920843
TRINITY_DN31508_c6_g1_i4	0.644208	-2.87378	0.317051	0.573385	0.813584
TRINITY_DN31508_c6_g1_i5	0.872573	-1.64897	1.78843	0.181117	0.461718
TRINITY_DN31508_c6_g1_i7	0.576436	-1.61958	0.949361	0.329882	0.630366
TRINITY_DN31508_c6_g1_i8	0.842321	-0.507949	3.97783	0.046103	0.204421
TRINITY_DN31508_c6_g1_i9	0.94343	-2.27591	2.11731	0.145642	0.408594
TRINITY_DN31508_c6_g2_i1	1.2174	1.89831	48.7061	2.97342e-12	6.61168e-10
TRINITY_DN31508_c6_g2_i3	0.548043	0.0390872	3.31237	0.0687602	0.261576
TRINITY_DN31508_c6_g2_i4	0.709285	0.489845	3.69551	0.0545591	0.227361
TRINITY_DN31508_c6_g3_i1	0.531977	-0.530004	1.28448	0.257068	0.556573
TRINITY_DN31508_c6_g4_i1	0.282219	-0.108133	0.598341	0.439212	0.72312
TRINITY_DN31508_c6_g5_i1	0.675545	-3.53554	0.217376	0.641046	0.851367
TRINITY_DN31508_c6_g6_i1	0.274137	-0.20234	0.518627	0.471428	0.746036
TRINITY_DN31509_c0_g1_i1	0.746968	-0.595309	2.53692	0.111212	0.3498
TRINITY_DN31509_c0_g1_i11	0.197546	-0.99954	0.115839	0.733591	0.897883
TRINITY_DN31509_c0_g1_i13	-0.303079	0.994376	0.652561	0.419199	0.70749
TRINITY_DN31509_c0_g1_i14	1.13905	-1.44307	0.813733	0.367019	0.663482
TRINITY_DN31509_c0_g1_i15	0.28194	-0.883301	0.343253	0.557958	0.804546
TRINITY_DN31509_c0_g1_i16	0.198422	-3.53792	0.0163172	0.898356	0.965884
TRINITY_DN31509_c0_g1_i17	-0.420758	0.192311	1.02433	0.311494	0.612964
TRINITY_DN31509_c0_g1_i18	0.366426	0.920085	2.53247	0.111525	0.350322
TRINITY_DN31509_c0_g1_i19	-0.365205	-0.168441	1.01261	0.314277	0.61531
TRINITY_DN31509_c0_g1_i2	0.112824	-2.73533	0.0103441	0.91899	0.973215
TRINITY_DN31509_c0_g1_i20	0.387511	-0.79429	0.254426	0.613976	0.836872
TRINITY_DN31509_c0_g1_i22	0.521576	-3.33294	0.0816127	0.775124	0.916616
TRINITY_DN31509_c0_g1_i3	1.31743	-1.01889	6.66256	0.00984593	0.0728728
TRINITY_DN31509_c0_g1_i4	-4.02937	-3.49113	3.31144	0.0687994	0.261641
TRINITY_DN31509_c0_g1_i5	-1.53444	-2.53625	2.18099	0.139725	0.398976
TRINITY_DN31509_c0_g1_i7	-0.767476	-2.09865	0.247666	0.618723	0.839541
TRINITY_DN31509_c0_g1_i8	0.184503	-2.20552	0.0728838	0.787183	0.921893
TRINITY_DN31509_c0_g2_i1	-0.181026	4.67082	4.58057	0.0323364	0.162359
TRINITY_DN31510_c0_g1_i1	-2.48519	2.61994	50.1031	1.45877e-12	3.52991e-10
TRINITY_DN31510_c0_g1_i10	-0.0274564	2.34003	0.0178695	0.893658	0.964365
TRINITY_DN31510_c0_g1_i11	8.15119	0.0651724	18.5058	1.69392e-05	0.000537047
TRINITY_DN31510_c0_g1_i2	-0.280751	4.8449	2.82546	0.0927801	0.313632
TRINITY_DN31510_c0_g1_i3	0.248791	-1.41997	0.169575	0.68049	0.871566
TRINITY_DN31510_c0_g1_i4	0.774012	0.832731	0.656851	0.417674	0.706339
TRINITY_DN31510_c0_g1_i5	0.144014	2.0565	0.240744	0.623669	0.842054
TRINITY_DN31510_c0_g1_i6	-0.41635	2.90866	1.11384	0.291249	0.593366
TRINITY_DN31510_c0_g1_i7	0.900375	2.71107	0.966828	0.325473	0.625923
TRINITY_DN31510_c0_g1_i8	-0.561678	1.29752	0.402329	0.525889	0.7843
TRINITY_DN31510_c0_g1_i9	0.107657	3.55078	0.437093	0.508529	0.772689
TRINITY_DN31511_c0_g1_i1	-0.262198	5.34711	10.9956	0.000913262	0.0128248
TRINITY_DN31511_c0_g1_i2	0.599148	-1.57033	1.04161	0.307448	0.609026
TRINITY_DN31511_c0_g1_i3	-0.147497	4.19013	1.72892	0.188549	0.47202
TRINITY_DN31511_c0_g1_i4	-0.144596	4.00292	1.88485	0.169784	0.445365
TRINITY_DN31511_c0_g1_i5	-0.235873	5.88288	4.54609	0.032994	0.164546
TRINITY_DN31512_c0_g1_i1	-0.272435	5.63433	6.09834	0.0135309	0.0906534
TRINITY_DN31512_c0_g1_i2	0.581079	3.20577	0.703206	0.401708	0.69323
TRINITY_DN31512_c0_g1_i3	-0.158838	2.05571	0.596672	0.439851	0.723583
TRINITY_DN31512_c0_g1_i4	-0.137463	5.26482	2.60324	0.106646	0.341616
TRINITY_DN31512_c0_g1_i5	-0.134237	5.65772	1.4558	0.227599	0.522848
TRINITY_DN31513_c1_g1_i1	-0.514196	-0.702812	1.05079	0.305325	0.607087
TRINITY_DN31513_c1_g1_i11	-0.352755	-1.58652	0.317085	0.573365	0.813584
TRINITY_DN31513_c1_g1_i12	1.42943	-3.08545	0.64788	0.420872	0.708986
TRINITY_DN31513_c1_g1_i13	-0.219792	-2.3861	0.0934913	0.759785	0.909961
TRINITY_DN31513_c1_g1_i14	1.06498	-2.69509	1.12079	0.289748	0.591755
TRINITY_DN31513_c1_g1_i15	0.283441	-1.59639	0.0719499	0.788519	0.92238
TRINITY_DN31513_c1_g1_i16	0.260249	-1.90966	0.160221	0.688953	0.875708
TRINITY_DN31513_c1_g1_i17	1.17261	-3.18142	0.385323	0.534768	0.790275
TRINITY_DN31513_c1_g1_i18	-0.259507	-1.58329	0.137519	0.71076	0.886005
TRINITY_DN31513_c1_g1_i19	0.495727	-1.13362	1.01618	0.313427	0.614713
TRINITY_DN31513_c1_g1_i20	-0.247747	-1.64552	0.219072	0.639748	0.850545
TRINITY_DN31513_c1_g1_i21	0.267614	-3.21128	0.0418598	0.837887	0.942887
TRINITY_DN31513_c1_g1_i22	-0.0897945	0.782309	0.0634134	0.80118	0.927671
TRINITY_DN31513_c1_g1_i23	-5.12016	-2.49676	3.92717	0.047512	0.208353
TRINITY_DN31513_c1_g1_i24	0	-3.38435	0	1	1
TRINITY_DN31513_c1_g1_i25	5.33265	-2.96489	6.44427	0.011131	0.0794883
TRINITY_DN31513_c1_g1_i26	0	-3.33855	0	1	1
TRINITY_DN31513_c1_g1_i27	5.32763	-3.23194	6.72583	0.00950267	0.0710675
TRINITY_DN31513_c1_g1_i29	-0.506311	-2.86348	0.194164	0.659473	0.861261
TRINITY_DN31513_c1_g1_i3	-0.76478	-0.590163	2.99711	0.0834134	0.294628
TRINITY_DN31513_c1_g1_i30	-0.232554	-1.47271	0.201364	0.653622	0.858621
TRINITY_DN31513_c1_g1_i31	-1.61405	-2.31262	0.657633	0.417397	0.706057
TRINITY_DN31513_c1_g1_i32	-4.39657	-3.3545	5.54273	0.0185577	0.111984
TRINITY_DN31513_c1_g1_i33	-0.640012	-2.70328	0.209794	0.646929	0.854894
TRINITY_DN31513_c1_g1_i35	1.63305	-2.12313	0.894494	0.344262	0.643365
TRINITY_DN31513_c1_g1_i36	0.0839011	-2.46794	0.0120981	0.912416	0.970676
TRINITY_DN31513_c1_g1_i37	2.5778	-3.05131	3.31865	0.0684981	0.260917
TRINITY_DN31513_c1_g1_i38	0.678787	-2.64928	0.170467	0.679697	0.871242
TRINITY_DN31513_c1_g1_i4	0.223684	-1.06597	0.158545	0.6905	0.876622
TRINITY_DN31513_c1_g1_i40	-0.992168	-2.63708	0.309704	0.577862	0.816292
TRINITY_DN31513_c1_g1_i5	-1.83189	-0.329266	14.719	0.000124785	0.00271598
TRINITY_DN31513_c1_g1_i7	1.2469	-2.38527	1.77573	0.182674	0.46382
TRINITY_DN31513_c1_g1_i8	0.781113	-3.18062	0.4618	0.496784	0.764129
TRINITY_DN31513_c1_g2_i1	0.923131	-0.317278	6.67092	0.00979986	0.0726299
TRINITY_DN31513_c1_g3_i1	1.10319	-1.62628	3.28696	0.0698323	0.263994
TRINITY_DN31513_c2_g1_i1	1.47153	-1.98261	4.92265	0.0265069	0.142027
TRINITY_DN31514_c0_g1_i1	-0.250864	-1.84088	0.117693	0.73155	0.896707
TRINITY_DN31514_c10_g1_i1	-0.520111	-0.391351	2.13839	0.143653	0.40553
TRINITY_DN31514_c2_g1_i2	0.457936	0.969722	1.87895	0.170454	0.44636
TRINITY_DN31514_c2_g1_i3	-0.433179	-1.38926	0.49065	0.483637	0.755522
TRINITY_DN31514_c2_g1_i5	0.0110336	4.60028	0.0173661	0.895158	0.964888
TRINITY_DN31514_c3_g1_i1	-0.0509329	4.88358	0.474357	0.490989	0.760107
TRINITY_DN31514_c3_g1_i3	-0.163574	2.76157	1.67288	0.195873	0.482069
TRINITY_DN31514_c3_g1_i4	-1.34784	-3.08389	1.27848	0.258182	0.55784
TRINITY_DN31514_c3_g1_i5	0.235467	-2.66357	0.0454002	0.83127	0.940528
TRINITY_DN31514_c4_g1_i1	-0.114628	1.95659	0.270902	0.602727	0.830585
TRINITY_DN31514_c4_g1_i2	0.574997	-2.24681	0.556021	0.455868	0.735102
TRINITY_DN31514_c4_g1_i4	3.34345	-3.00679	4.37111	0.0365533	0.175915
TRINITY_DN31514_c4_g1_i5	0.140734	4.28515	3.55884	0.0592293	0.238995
TRINITY_DN31514_c4_g1_i6	0.41494	-2.79304	0.143709	0.704621	0.883211
TRINITY_DN31514_c5_g1_i1	-0.230567	5.48616	3.08923	0.0788121	0.284618
TRINITY_DN31514_c5_g1_i2	0.124379	3.20861	0.667481	0.413931	0.703266
TRINITY_DN31514_c5_g2_i1	-0.146394	4.73704	3.2139	0.0730152	0.271437
TRINITY_DN31514_c5_g3_i1	-0.180055	2.72934	0.953797	0.328755	0.629219
TRINITY_DN31514_c5_g3_i2	-0.225333	4.27108	2.82643	0.0927241	0.313559
TRINITY_DN31514_c5_g3_i3	-0.128489	4.02118	1.30539	0.253231	0.552687
TRINITY_DN31514_c5_g3_i4	0.26803	-0.319496	0.576946	0.447512	0.728913
TRINITY_DN31514_c5_g4_i1	-0.0941408	5.47305	0.968656	0.325016	0.62558
TRINITY_DN31514_c5_g5_i1	0.426141	-0.977031	0.912112	0.339555	0.638977
TRINITY_DN31514_c5_g5_i2	-0.110918	3.43041	1.42273	0.232954	0.529339
TRINITY_DN31514_c5_g5_i3	0.201704	-1.95645	0.113347	0.736365	0.899031
TRINITY_DN31514_c5_g6_i1	-0.0882899	2.16037	0.253062	0.614928	0.837418
TRINITY_DN31514_c6_g1_i1	0.857689	-0.25481	4.65498	0.0309636	0.157641
TRINITY_DN31514_c7_g1_i1	-0.232379	-1.32576	0.220676	0.638525	0.850019
TRINITY_DN31514_c8_g1_i1	0.552825	-1.59888	1.00422	0.316291	0.617099
TRINITY_DN31514_c9_g1_i1	-1.89668	-3.19289	1.47074	0.225229	0.520017
TRINITY_DN31515_c0_g1_i1	-0.602346	-2.38243	0.183722	0.668194	0.865462
TRINITY_DN31515_c0_g1_i2	-0.361213	4.84565	9.40467	0.00216433	0.0244227
TRINITY_DN31515_c0_g1_i3	0.0732214	1.5896	0.00879132	0.925298	0.975275
TRINITY_DN31515_c0_g1_i4	-2.41151	-0.360539	2.15369	0.142227	0.403255
TRINITY_DN31515_c0_g2_i1	0.252909	3.17686	2.30352	0.129081	0.381193
TRINITY_DN31515_c0_g2_i2	-1.25185	1.13219	7.69806	0.00552801	0.0483882
TRINITY_DN31515_c0_g2_i3	0.0851124	2.21924	0.255201	0.613436	0.836527
TRINITY_DN31515_c0_g2_i4	0.640141	0.234454	4.49532	0.0339877	0.167773
TRINITY_DN31516_c0_g1_i1	-0.414847	-0.00403277	1.39832	0.237005	0.534064
TRINITY_DN31516_c0_g1_i10	0.485746	-0.535723	0.902271	0.342173	0.64134
TRINITY_DN31516_c0_g1_i11	0.513912	-1.26863	0.925861	0.335941	0.63564
TRINITY_DN31516_c0_g1_i12	-1.3527	-2.26288	1.26866	0.260019	0.560014
TRINITY_DN31516_c0_g1_i13	1.8155	-1.71714	3.09011	0.0787697	0.28454
TRINITY_DN31516_c0_g1_i14	-3.22034	-2.67236	3.63778	0.0564822	0.231965
TRINITY_DN31516_c0_g1_i15	0.0721885	0.4388	0.0727041	0.78744	0.921956
TRINITY_DN31516_c0_g1_i16	0.099087	-0.847299	0.0514053	0.820636	0.935827
TRINITY_DN31516_c0_g1_i17	0.52375	-2.54363	0.166883	0.682897	0.872784
TRINITY_DN31516_c0_g1_i18	0.467638	-0.861746	0.660351	0.416436	0.705302
TRINITY_DN31516_c0_g1_i2	0.897008	-1.76371	2.18553	0.139313	0.398463
TRINITY_DN31516_c0_g1_i3	-0.208811	-0.352481	0.316636	0.573636	0.813745
TRINITY_DN31516_c0_g1_i4	-1.12467	-1.05653	1.60464	0.205246	0.494603
TRINITY_DN31516_c0_g1_i5	0.496366	-2.18693	0.385325	0.534767	0.790275
TRINITY_DN31516_c0_g1_i6	-0.748368	-0.264623	3.31362	0.0687078	0.261443
TRINITY_DN31516_c0_g1_i7	0.382936	-2.69926	0.0671337	0.795557	0.925253
TRINITY_DN31516_c0_g1_i8	0.613229	-1.20429	1.32603	0.249513	0.54853
TRINITY_DN31516_c0_g1_i9	-0.510447	-1.05968	0.432696	0.510669	0.7741
TRINITY_DN31516_c0_g2_i1	-0.555188	-1.25692	0.721264	0.39573	0.688227
TRINITY_DN31516_c0_g2_i2	1.30339	-2.97581	1.181	0.277152	0.578192
TRINITY_DN31517_c0_g1_i1	0.128849	4.52382	1.66955	0.196319	0.482758
TRINITY_DN31517_c0_g2_i1	-3.2478	-1.53792	11.3036	0.000773587	0.0113256
TRINITY_DN31517_c0_g2_i12	-0.521777	-2.43796	0.200885	0.654007	0.858691
TRINITY_DN31517_c0_g2_i14	0.149992	1.85018	0.940379	0.33218	0.632628
TRINITY_DN31517_c0_g2_i16	0.384153	-1.62708	0.52964	0.466758	0.742562
TRINITY_DN31517_c0_g2_i17	0.111645	-1.48888	0.0326035	0.85671	0.950279
TRINITY_DN31517_c0_g2_i2	-0.176035	1.93775	0.974712	0.323508	0.62407
TRINITY_DN31517_c0_g2_i3	-0.292787	1.31742	1.30002	0.254209	0.553803
TRINITY_DN31517_c0_g2_i5	0.426877	1.60277	4.3004	0.0381035	0.180914
TRINITY_DN31517_c0_g2_i7	0.271317	1.04018	0.639639	0.423842	0.711155
TRINITY_DN31517_c0_g2_i9	0.152779	-1.01161	0.105941	0.744813	0.903451
TRINITY_DN31517_c0_g3_i1	0.965282	-1.34648	6.23572	0.0125198	0.086117
TRINITY_DN31518_c0_g1_i1	0.131257	0.88308	0.137967	0.71031	0.88583
TRINITY_DN31518_c0_g1_i2	0.262121	-0.280451	0.050681	0.821883	0.936322
TRINITY_DN31518_c0_g1_i3	-0.168599	-0.29128	0.203186	0.652162	0.85784
TRINITY_DN31518_c0_g1_i4	0.847191	-0.668808	0.252067	0.615623	0.837886
TRINITY_DN31518_c0_g1_i5	-0.360092	0.141748	0.338537	0.560675	0.805975
TRINITY_DN31518_c0_g2_i1	0.00193098	2.63715	9.70503e-05	0.99214	0.999245
TRINITY_DN31518_c0_g2_i2	-1.17927	1.09818	9.84191	0.0017058	0.0204758
TRINITY_DN31518_c0_g3_i1	0.229521	-0.0609014	0.384292	0.535315	0.790717
TRINITY_DN31518_c0_g4_i1	-0.640815	-1.7824	1.47556	0.224471	0.519066
TRINITY_DN31519_c0_g1_i1	0.110588	1.30772	0.294336	0.587455	0.822135
TRINITY_DN31519_c0_g1_i2	-0.48443	3.97625	13.9191	0.00019085	0.00381014
TRINITY_DN31519_c0_g1_i3	2.72683	-0.558865	2.65458	0.103252	0.334773
TRINITY_DN31519_c0_g1_i4	0.160912	5.42194	2.04855	0.152352	0.419114
TRINITY_DN31519_c0_g1_i5	-0.451992	1.66188	1.95204	0.162367	0.434238
TRINITY_DN31519_c0_g1_i6	-0.172313	0.164358	0.236481	0.626759	0.843743
TRINITY_DN31519_c0_g1_i7	0.113676	-0.0729857	0.0110965	0.916106	0.972147
TRINITY_DN31519_c0_g1_i8	-0.78425	-0.522499	0.569686	0.450384	0.731102
TRINITY_DN3152_c0_g1_i1	-0.0460733	4.32882	0.158585	0.690462	0.876594
TRINITY_DN31520_c0_g1_i10	-0.0363197	2.66663	0.0495333	0.823877	0.937289
TRINITY_DN31520_c0_g1_i12	-0.408556	3.05356	5.5391	0.0185961	0.112093
TRINITY_DN31520_c0_g1_i13	0.448185	2.10548	2.591	0.107472	0.343182
TRINITY_DN31520_c0_g1_i14	0.278626	3.14264	2.56769	0.109067	0.34623
TRINITY_DN31520_c0_g1_i3	-0.069439	3.57996	0.165138	0.68447	0.873571
TRINITY_DN31520_c0_g1_i4	-0.208918	2.23654	0.315089	0.574574	0.814373
TRINITY_DN31520_c0_g1_i5	0.482444	2.10102	2.0657	0.150646	0.4164
TRINITY_DN31520_c0_g1_i6	-0.319298	2.56513	1.46179	0.226646	0.521749
TRINITY_DN31520_c0_g1_i8	-0.0630069	2.89117	0.179539	0.67177	0.867516
TRINITY_DN31520_c0_g1_i9	-0.208683	2.17898	0.516876	0.472177	0.746646
TRINITY_DN31521_c0_g1_i1	-0.413895	3.35564	15.7101	7.38287e-05	0.00178022
TRINITY_DN31523_c1_g1_i1	-0.0884104	-2.07722	0.0146375	0.903703	0.967801
TRINITY_DN31523_c1_g1_i2	0.170861	0.658348	0.275035	0.599974	0.829278
TRINITY_DN31523_c1_g2_i1	0.0536303	1.50891	0.0203375	0.886599	0.962028
TRINITY_DN31523_c1_g2_i2	0.695943	0.373642	0.552806	0.457173	0.736103
TRINITY_DN31523_c1_g2_i3	-0.550091	-0.169053	1.86645	0.171882	0.448458
TRINITY_DN31523_c1_g3_i1	0.106803	2.37292	0.465664	0.494989	0.762954
TRINITY_DN31523_c1_g3_i10	-0.404945	0.0893001	0.167065	0.682733	0.872702
TRINITY_DN31523_c1_g3_i11	0.202755	2.99042	1.63432	0.201107	0.489185
TRINITY_DN31523_c1_g3_i12	0.116282	0.0675541	0.00910642	0.923975	0.974756
TRINITY_DN31523_c1_g3_i13	-0.597853	-0.736127	1.09307	0.295792	0.59768
TRINITY_DN31523_c1_g3_i14	-0.349873	-0.444088	0.254087	0.614212	0.83705
TRINITY_DN31523_c1_g3_i15	0.123296	-1.1379	0.0671297	0.795563	0.925253
TRINITY_DN31523_c1_g3_i16	-0.276403	0.619117	0.919495	0.337608	0.637064
TRINITY_DN31523_c1_g3_i2	-0.418274	0.458453	0.583149	0.445081	0.727604
TRINITY_DN31523_c1_g3_i3	0.171925	0.795808	0.507124	0.476387	0.749912
TRINITY_DN31523_c1_g3_i4	-0.351222	0.138586	1.33516	0.247889	0.546566
TRINITY_DN31523_c1_g3_i5	0.238966	-0.0272637	0.30718	0.579416	0.817084
TRINITY_DN31523_c1_g3_i6	0.260567	-1.11529	0.243393	0.621766	0.841137
TRINITY_DN31523_c1_g3_i7	0.29559	0.245497	0.710278	0.399351	0.691276
TRINITY_DN31523_c1_g3_i8	-0.0944494	1.89275	0.0641765	0.800013	0.927087
TRINITY_DN31523_c1_g3_i9	0.693013	-1.70855	1.76576	0.183908	0.465559
TRINITY_DN31523_c1_g4_i1	0.581339	2.78305	5.47033	0.019342	0.114913
TRINITY_DN31523_c1_g5_i1	-0.489307	1.25342	5.02729	0.024951	0.136589
TRINITY_DN31523_c2_g1_i1	0.0175806	-0.0608362	0.00236081	0.961247	0.988177
TRINITY_DN31524_c0_g1_i1	-0.104538	3.33537	0.43729	0.508434	0.772676
TRINITY_DN31524_c0_g1_i10	0.459333	1.43324	2.77375	0.0958214	0.319816
TRINITY_DN31524_c0_g1_i12	0.0476284	1.68188	0.0340466	0.853608	0.948992
TRINITY_DN31524_c0_g1_i2	0.148625	2.08797	0.308582	0.578552	0.816565
TRINITY_DN31524_c0_g1_i3	0.049884	3.63406	0.0354444	0.850667	0.947913
TRINITY_DN31524_c0_g1_i4	-0.32219	0.760377	0.603048	0.437418	0.721634
TRINITY_DN31524_c0_g1_i5	0.264682	2.6807	0.890373	0.345376	0.644377
TRINITY_DN31524_c0_g1_i6	0.304522	0.790339	0.345341	0.556763	0.804018
TRINITY_DN31524_c0_g1_i7	0.119321	1.48852	0.0914223	0.762377	0.911088
TRINITY_DN31524_c0_g1_i8	0.577852	0.0130589	0.782232	0.376459	0.672049
TRINITY_DN31524_c0_g1_i9	-0.108184	4.26889	1.78614	0.181397	0.462132
TRINITY_DN31525_c0_g1_i1	-0.129935	5.78759	1.98328	0.159046	0.42936
TRINITY_DN31525_c0_g1_i2	-0.0689529	9.5995	64.6711	8.85045e-16	4.20898e-13
TRINITY_DN31526_c0_g1_i1	-0.0214675	5.94023	0.0379827	0.845478	0.945803
TRINITY_DN31526_c0_g1_i2	0.138217	3.43207	1.10333	0.293536	0.59558
TRINITY_DN31526_c0_g1_i3	-0.17318	5.47618	2.13293	0.144165	0.406293
TRINITY_DN31526_c0_g1_i4	0.284456	5.01972	11.0947	0.00086576	0.0123233
TRINITY_DN31526_c0_g1_i5	-0.00936355	4.79698	0.0137128	0.906779	0.968863
TRINITY_DN31526_c0_g1_i6	0.359893	1.68288	3.7056	0.0542301	0.226447
TRINITY_DN31526_c0_g1_i7	0	-3.21342	0	1	1
TRINITY_DN31526_c1_g1_i1	-0.119357	4.76428	2.81421	0.0934327	0.314937
TRINITY_DN31527_c0_g1_i1	0.037031	6.95342	0.107813	0.742648	0.902269
TRINITY_DN31528_c0_g1_i1	0.393554	2.92904	11.2731	0.000786387	0.0114653
TRINITY_DN31528_c0_g1_i2	0.16646	3.03824	1.1566	0.282172	0.583838
TRINITY_DN31528_c0_g1_i3	0.206042	5.30661	5.96625	0.0145823	0.0951635
TRINITY_DN31529_c0_g1_i1	-0.253691	3.13718	4.1006	0.042868	0.195095
TRINITY_DN31529_c0_g1_i2	-0.747088	1.9275	9.57939	0.00196774	0.0227376
TRINITY_DN3153_c0_g1_i1	0.56849	-1.40213	1.11447	0.291112	0.593191
TRINITY_DN31530_c0_g1_i1	0.130596	2.76309	0.710219	0.399371	0.691276
TRINITY_DN31530_c0_g1_i10	0.0742765	2.59018	0.259181	0.610683	0.835221
TRINITY_DN31530_c0_g1_i11	0.0281892	3.40076	0.0449243	0.832143	0.940787
TRINITY_DN31530_c0_g1_i2	0.249388	-0.203811	0.39416	0.530121	0.786998
TRINITY_DN31530_c0_g1_i3	0.185033	3.17477	1.51489	0.218395	0.511617
TRINITY_DN31530_c0_g1_i4	0.0944437	4.59009	0.354773	0.551424	0.800596
TRINITY_DN31530_c0_g1_i5	-0.0276458	4.14775	0.0453979	0.831274	0.940528
TRINITY_DN31530_c0_g1_i6	0.0947253	4.0331	1.04493	0.306678	0.608277
TRINITY_DN31530_c0_g1_i7	0.0157546	5.21734	0.014134	0.905365	0.968409
TRINITY_DN31530_c0_g1_i8	-0.0231563	0.180628	0.00529962	0.941966	0.981135
TRINITY_DN31530_c0_g1_i9	0.381041	-0.221606	0.670809	0.41277	0.702273
TRINITY_DN31530_c0_g2_i1	0.200631	3.70361	1.73604	0.187642	0.470695
TRINITY_DN31530_c1_g1_i1	0.207757	3.24136	1.96408	0.161078	0.43221
TRINITY_DN31531_c0_g1_i1	-0.150902	6.48821	1.61276	0.204104	0.493127
TRINITY_DN31531_c0_g1_i2	0.0876956	3.50034	0.548082	0.459102	0.73711
TRINITY_DN31531_c0_g1_i3	0.171365	4.3639	4.1071	0.0427036	0.194598
TRINITY_DN31531_c0_g2_i1	-0.328831	4.17836	10.9042	0.000959466	0.0132982
TRINITY_DN31531_c0_g2_i2	0.332261	0.447061	0.413829	0.520033	0.780428
TRINITY_DN31532_c0_g1_i1	-0.997195	2.29125	10.6295	0.00111296	0.014884
TRINITY_DN31532_c0_g1_i2	0.0901751	5.00269	0.508912	0.47561	0.749296
TRINITY_DN31532_c0_g1_i3	0.343706	0.94772	1.49533	0.221391	0.514911
TRINITY_DN31532_c0_g1_i4	0.0707031	5.01959	0.863368	0.352798	0.650816
TRINITY_DN31532_c0_g1_i5	-0.171296	4.51913	1.96784	0.160677	0.431754
TRINITY_DN31532_c0_g1_i6	0.023728	4.80574	0.00129273	0.971319	0.991869
TRINITY_DN31532_c0_g1_i7	-0.105507	2.64816	0.719698	0.396243	0.688725
TRINITY_DN31532_c0_g2_i1	0.0427884	4.87908	0.352718	0.552578	0.801341
TRINITY_DN31533_c0_g1_i1	0.781428	-0.697281	3.44855	0.0633074	0.249031
TRINITY_DN31533_c0_g1_i10	1.69104	-0.068109	3.08282	0.079123	0.285312
TRINITY_DN31533_c0_g1_i2	1.03651	-2.18587	1.9395	0.163723	0.436273
TRINITY_DN31533_c0_g1_i3	0.36666	-1.03171	0.559272	0.454554	0.733989
TRINITY_DN31533_c0_g1_i4	0.545227	2.73799	7.9019	0.0049383	0.0445785
TRINITY_DN31533_c0_g1_i5	0.614969	0.747113	3.86284	0.0493667	0.21351
TRINITY_DN31533_c0_g1_i6	-0.0168591	-1.50061	0.000774777	0.977794	0.994382
TRINITY_DN31533_c0_g1_i7	0.979967	-0.0415051	5.77433	0.0162619	0.102201
TRINITY_DN31533_c0_g1_i8	0.654626	-0.209136	2.76951	0.0960757	0.320186
TRINITY_DN31533_c0_g1_i9	1.0223	0.828502	7.79163	0.00524888	0.0465999
TRINITY_DN31534_c0_g1_i1	0.314881	4.4552	9.77268	0.00177124	0.0210494
TRINITY_DN31534_c0_g1_i2	0.29842	2.98027	5.23959	0.0220785	0.125864
TRINITY_DN31534_c0_g2_i1	0.370239	2.33233	5.79996	0.0160266	0.101401
TRINITY_DN31534_c0_g2_i2	0.268783	4.78394	12.8807	0.000331993	0.00584884
TRINITY_DN31534_c0_g2_i3	0.0218885	2.92655	0.0295748	0.863459	0.952818
TRINITY_DN31534_c0_g2_i4	0.160272	3.51749	1.67447	0.19566	0.481856
TRINITY_DN31534_c0_g3_i1	0.109756	3.56177	1.20663	0.272	0.573008
TRINITY_DN31534_c0_g4_i1	-0.188895	5.33916	6.45074	0.0110906	0.079282
TRINITY_DN31535_c0_g1_i1	0.0155864	1.25847	0.00241603	0.960797	0.98801
TRINITY_DN31535_c0_g1_i2	-0.124662	3.83249	0.938912	0.332558	0.633032
TRINITY_DN31535_c0_g1_i3	6.16157	-3.12267	8.58142	0.00339611	0.0339361
TRINITY_DN31535_c0_g1_i4	0.589285	3.34293	33.9041	5.78967e-09	5.81603e-07
TRINITY_DN31535_c0_g1_i5	0.00521017	4.24536	0.00188771	0.965345	0.98976
TRINITY_DN31535_c0_g1_i6	-0.65478	-0.361695	0.148718	0.699764	0.880718
TRINITY_DN31535_c0_g2_i1	-0.0813123	2.48265	0.298935	0.584551	0.820178
TRINITY_DN31536_c2_g1_i1	-0.0519172	0.322943	0.0298628	0.862802	0.952527
TRINITY_DN31536_c3_g1_i1	-0.330824	0.775942	0.301641	0.582855	0.81916
TRINITY_DN31536_c3_g1_i10	1.02381	-2.885	0.323222	0.569678	0.811487
TRINITY_DN31536_c3_g1_i11	0.699011	-1.7203	0.435638	0.509235	0.773099
TRINITY_DN31536_c3_g1_i12	0.241112	-2.6976	0.053349	0.817335	0.93458
TRINITY_DN31536_c3_g1_i13	-3.51747	-2.23495	4.97924	0.0256532	0.139139
TRINITY_DN31536_c3_g1_i14	0.758721	-0.699875	4.14619	0.0417283	0.19188
TRINITY_DN31536_c3_g1_i15	-0.0441486	0.257221	0.0169902	0.896292	0.965207
TRINITY_DN31536_c3_g1_i16	1.08795	-1.44644	4.51362	0.033626	0.16651
TRINITY_DN31536_c3_g1_i17	0.244432	0.502351	0.0666882	0.796221	0.925561
TRINITY_DN31536_c3_g1_i18	-0.191661	-0.361447	0.156722	0.692193	0.877412
TRINITY_DN31536_c3_g1_i2	0.474222	-1.36177	0.682764	0.408637	0.69913
TRINITY_DN31536_c3_g1_i3	-0.283311	-0.337056	0.506774	0.476539	0.750015
TRINITY_DN31536_c3_g1_i4	-0.318063	-1.12122	0.20693	0.649184	0.856178
TRINITY_DN31536_c3_g1_i5	0.299582	-2.84914	0.0539642	0.816303	0.933976
TRINITY_DN31536_c3_g1_i6	0.437008	-2.03148	0.279939	0.596741	0.827407
TRINITY_DN31536_c3_g1_i7	0.189491	-0.122326	0.138373	0.709903	0.885611
TRINITY_DN31536_c3_g1_i8	0.423579	-0.999986	0.709136	0.399731	0.691645
TRINITY_DN31536_c3_g1_i9	1.0592	-1.69527	2.80971	0.0936953	0.315551
TRINITY_DN31536_c3_g2_i1	0.757217	-2.77853	0.651523	0.419569	0.707708
TRINITY_DN31536_c3_g2_i2	0.104094	0.654906	0.151542	0.697066	0.879314
TRINITY_DN31536_c3_g2_i3	-1.9232	-2.96943	1.83796	0.17519	0.453484
TRINITY_DN31536_c3_g3_i1	-0.606188	-1.17987	1.5923	0.206998	0.496961
TRINITY_DN31537_c0_g1_i1	-0.263254	4.95704	8.37851	0.00379683	0.0369196
TRINITY_DN31537_c0_g1_i2	-0.288272	3.44735	6.89594	0.0086392	0.0664657
TRINITY_DN31537_c0_g1_i3	-0.183029	3.49243	2.06413	0.150801	0.416646
TRINITY_DN31537_c0_g1_i5	0.0899831	-0.501331	0.0512434	0.820914	0.935884
TRINITY_DN31537_c0_g1_i6	0.0267172	5.01836	0.0786125	0.779187	0.918322
TRINITY_DN31538_c0_g1_i1	-0.0208695	6.33237	0.0309197	0.86042	0.951562
TRINITY_DN31538_c0_g1_i2	0.0447251	3.97826	0.17265	0.677768	0.87027
TRINITY_DN31538_c0_g1_i3	-0.0665059	6.3714	0.222185	0.63738	0.849331
TRINITY_DN31538_c0_g1_i4	-0.0421764	8.61073	0.326269	0.567865	0.810547
TRINITY_DN31538_c0_g2_i1	0.00433424	5.36549	0.00294134	0.956749	0.98631
TRINITY_DN31539_c0_g1_i1	-0.655249	-1.95092	0.897498	0.343453	0.642518
TRINITY_DN31539_c0_g1_i10	2.21549	-3.43679	1.47024	0.225308	0.520081
TRINITY_DN31539_c0_g1_i11	-0.544463	-0.28697	0.914031	0.339047	0.638408
TRINITY_DN31539_c0_g1_i13	-0.772653	0.455727	6.25614	0.0123764	0.0854199
TRINITY_DN31539_c0_g1_i14	-0.643626	-2.24256	0.875163	0.34953	0.647852
TRINITY_DN31539_c0_g1_i15	-1.38876	-1.43558	5.73641	0.0166168	0.103821
TRINITY_DN31539_c0_g1_i16	-1.0631	-3.04544	0.286166	0.592688	0.825062
TRINITY_DN31539_c0_g1_i17	0.0309923	-3.16949	0.000332795	0.985445	0.996906
TRINITY_DN31539_c0_g1_i18	-1.03357	-0.852297	3.92215	0.0476538	0.208732
TRINITY_DN31539_c0_g1_i19	-0.601696	-2.08038	0.848068	0.357099	0.654904
TRINITY_DN31539_c0_g1_i2	-0.765213	-1.4111	1.66086	0.197488	0.484231
TRINITY_DN31539_c0_g1_i20	0.00542955	-0.830689	0.000161892	0.989848	0.998433
TRINITY_DN31539_c0_g1_i21	-1.87859	-2.6777	1.68778	0.193893	0.479433
TRINITY_DN31539_c0_g1_i22	-3.81888	-2.44939	4.62528	0.031504	0.159474
TRINITY_DN31539_c0_g1_i23	4.80192	-3.42115	7.71916	0.00546378	0.0479746
TRINITY_DN31539_c0_g1_i24	-1.70574	-2.37409	2.60034	0.106841	0.342
TRINITY_DN31539_c0_g1_i26	-0.0419707	-0.124828	0.0114965	0.914613	0.971643
TRINITY_DN31539_c0_g1_i27	-1.51206	-2.12298	2.05046	0.15216	0.418868
TRINITY_DN31539_c0_g1_i28	-0.420627	-3.0522	0.0855905	0.76986	0.914507
TRINITY_DN31539_c0_g1_i29	-2.17252	-1.79098	5.55176	0.0184621	0.111634
TRINITY_DN31539_c0_g1_i30	0.10202	-1.74848	0.0276836	0.867855	0.954662
TRINITY_DN31539_c0_g1_i31	-0.912912	-0.758428	2.96913	0.0848676	0.29773
TRINITY_DN31539_c0_g1_i32	0.0565543	-0.322463	0.0267567	0.870066	0.955566
TRINITY_DN31539_c0_g1_i33	0.00278252	-1.78763	2.83347e-05	0.995753	1
TRINITY_DN31539_c0_g1_i34	-1.34288	-0.207525	8.57373	0.00341047	0.0340398
TRINITY_DN31539_c0_g1_i35	0.0309351	-1.33314	0.00303799	0.956045	0.986089
TRINITY_DN31539_c0_g1_i4	-0.634209	-1.35762	1.58405	0.208179	0.498471
TRINITY_DN31539_c0_g1_i7	-1.33686	-1.78879	4.53371	0.0332335	0.16529
TRINITY_DN31539_c0_g1_i8	-0.876253	-0.549947	3.85233	0.049677	0.21436
TRINITY_DN31539_c0_g2_i1	-1.48835	1.18719	26.4198	2.74717e-07	1.68181e-05
TRINITY_DN3154_c0_g1_i1	0.212862	-1.69985	0.0923415	0.761221	0.910564
TRINITY_DN31540_c0_g1_i1	-0.0575988	9.15513	1.1802	0.277315	0.578356
TRINITY_DN31540_c0_g2_i1	0.0712808	5.4122	0.283723	0.594272	0.825984
TRINITY_DN31540_c0_g2_i4	-1.20547	2.19161	2.65248	0.103389	0.335074
TRINITY_DN31540_c0_g2_i5	0.0865545	7.17894	0.289447	0.590575	0.823879
TRINITY_DN31541_c0_g1_i1	-0.171785	7.72428	1.71094	0.190863	0.475088
TRINITY_DN31541_c0_g1_i2	-0.0329801	5.70709	0.0697923	0.791639	0.923545
TRINITY_DN31541_c0_g1_i3	-0.0515089	5.72911	0.177924	0.673163	0.868197
TRINITY_DN31541_c0_g1_i4	-0.224463	5.19524	9.816	0.00173	0.0206728
TRINITY_DN31541_c0_g1_i5	-0.0427075	7.81186	0.143904	0.70443	0.88312
TRINITY_DN31541_c0_g1_i6	-0.148031	5.12565	4.40268	0.0358824	0.173885
TRINITY_DN31541_c0_g2_i1	-0.13021	5.94175	1.38235	0.2397	0.537213
TRINITY_DN31541_c0_g3_i1	-0.051345	3.92307	0.290401	0.589964	0.823406
TRINITY_DN31542_c0_g1_i1	-0.303055	3.85081	6.50803	0.0107388	0.0774761
TRINITY_DN31542_c0_g1_i3	0.153571	0.389495	0.127205	0.721348	0.891362
TRINITY_DN31542_c0_g1_i4	0.366985	-0.670357	0.891816	0.344986	0.644129
TRINITY_DN31542_c0_g1_i5	-0.185588	-2.09568	0.0177169	0.89411	0.964453
TRINITY_DN31542_c0_g1_i6	0.0248721	-0.665584	0.0028507	0.95742	0.986484
TRINITY_DN31542_c0_g1_i7	0.366659	3.93941	14.7202	0.000124701	0.00271489
TRINITY_DN31542_c0_g2_i1	0.525984	3.74499	34.0856	5.27388e-09	5.35016e-07
TRINITY_DN31543_c0_g1_i1	-0.368034	1.25103	0.418272	0.517801	0.778826
TRINITY_DN31543_c0_g1_i11	0.156177	1.87391	0.400106	0.527035	0.784896
TRINITY_DN31543_c0_g1_i12	-0.216424	0.24751	0.440033	0.507106	0.771683
TRINITY_DN31543_c0_g1_i3	0.531417	-1.16091	0.174176	0.676427	0.869666
TRINITY_DN31543_c0_g1_i4	-0.718935	0.2719	0.598506	0.439149	0.723057
TRINITY_DN31543_c0_g1_i5	-0.13162	1.14532	0.349349	0.554482	0.802574
TRINITY_DN31543_c0_g1_i7	0	-2.49713	0	1	1
TRINITY_DN31543_c0_g1_i8	-0.458606	3.10274	10.8426	0.000991888	0.0136468
TRINITY_DN31543_c0_g2_i3	-0.776012	0.0823571	5.06992	0.0243445	0.134504
TRINITY_DN31543_c0_g2_i4	-0.0384788	-0.0224295	0.00946384	0.922502	0.974328
TRINITY_DN31543_c0_g3_i1	-0.768703	-3.10686	0.281261	0.595876	0.826899
TRINITY_DN31543_c0_g3_i2	0.240282	0.769827	0.38587	0.534478	0.790116
TRINITY_DN31543_c0_g3_i3	-0.519016	0.830332	4.12357	0.0422897	0.193413
TRINITY_DN31543_c0_g3_i4	-0.946184	-0.646989	4.74933	0.0293097	0.152089
TRINITY_DN31543_c0_g3_i5	-0.457448	2.30086	2.23866	0.134598	0.390407
TRINITY_DN31543_c0_g3_i6	-1.35029	-2.24655	0.996145	0.318245	0.619041
TRINITY_DN31543_c0_g3_i7	-5.0607	-3.16456	3.89067	0.0485552	0.211163
TRINITY_DN31543_c0_g3_i8	-0.584005	-0.582414	1.8689	0.171601	0.44811
TRINITY_DN31543_c0_g3_i9	-0.649868	0.617093	0.543722	0.460894	0.7381
TRINITY_DN31543_c0_g4_i1	0.106886	0.655629	0.141219	0.707072	0.884343
TRINITY_DN31543_c0_g4_i10	0.293623	-2.33433	0.0323022	0.857366	0.950455
TRINITY_DN31543_c0_g4_i12	0.183149	-1.6575	0.0711092	0.789729	0.922842
TRINITY_DN31543_c0_g4_i3	-2.68342	-0.944677	2.62601	0.105126	0.338716
TRINITY_DN31543_c0_g4_i4	-0.486172	-0.391651	0.596024	0.440099	0.723688
TRINITY_DN31543_c0_g4_i5	-0.0965384	0.655004	0.0542819	0.815773	0.933898
TRINITY_DN31543_c0_g4_i7	-0.141443	2.16524	0.394587	0.529898	0.786862
TRINITY_DN31543_c0_g4_i9	-0.0607291	2.6977	0.18371	0.668204	0.865462
TRINITY_DN31543_c0_g5_i1	-0.120897	4.70445	2.51075	0.113072	0.353114
TRINITY_DN31543_c0_g6_i1	-0.520375	-0.0947439	2.51791	0.11256	0.352134
TRINITY_DN31543_c0_g7_i1	-0.0143547	-0.428002	0.00189911	0.96524	0.989741
TRINITY_DN31543_c0_g8_i1	-0.354638	4.01105	14.3343	0.000153047	0.0031991
TRINITY_DN31544_c0_g1_i1	0.00231118	2.50792	0.000267015	0.986963	0.997401
TRINITY_DN31544_c0_g1_i2	-4.93191	-2.63691	9.45491	0.00210584	0.0239202
TRINITY_DN31544_c0_g1_i3	-4.94847	-3.35533	4.83415	0.0279015	0.147084
TRINITY_DN31544_c0_g1_i4	0.392545	4.36884	30.7087	2.99812e-08	2.47158e-06
TRINITY_DN31544_c0_g1_i5	0.225115	1.09537	0.716251	0.397376	0.68966
TRINITY_DN31544_c0_g1_i6	0.402332	2.08073	2.07881	0.149357	0.414394
TRINITY_DN31545_c0_g1_i1	0.0556344	6.92338	0.0810876	0.775829	0.916891
TRINITY_DN31545_c0_g1_i2	-0.0406717	6.90501	0.0500629	0.822954	0.936795
TRINITY_DN31546_c0_g1_i1	0.570447	-1.65021	0.335497	0.56244	0.806991
TRINITY_DN31546_c0_g1_i10	-0.0938486	2.62323	0.243056	0.622007	0.841283
TRINITY_DN31546_c0_g1_i12	-0.0112291	0.357681	0.00137906	0.970377	0.991626
TRINITY_DN31546_c0_g1_i13	0.134836	3.3159	0.518477	0.471492	0.746068
TRINITY_DN31546_c0_g1_i14	0.160091	1.29531	0.376429	0.53952	0.793414
TRINITY_DN31546_c0_g1_i15	0.499532	-3.06744	0.188117	0.664489	0.863496
TRINITY_DN31546_c0_g1_i16	0.589269	-2.46935	0.351581	0.553219	0.801823
TRINITY_DN31546_c0_g1_i17	-0.529755	-2.32452	0.556783	0.455559	0.734806
TRINITY_DN31546_c0_g1_i18	-0.411054	-3.20884	0.0804717	0.776659	0.917116
TRINITY_DN31546_c0_g1_i19	-1.92998	-3.35418	1.12412	0.289034	0.590986
TRINITY_DN31546_c0_g1_i2	-0.0837709	1.35331	0.151151	0.697438	0.879553
TRINITY_DN31546_c0_g1_i20	0.243315	0.0126187	0.365649	0.545385	0.797175
TRINITY_DN31546_c0_g1_i21	0.00684993	1.42223	0.000888324	0.976223	0.993825
TRINITY_DN31546_c0_g1_i22	-1.35656	-2.80579	1.75676	0.18503	0.467104
TRINITY_DN31546_c0_g1_i23	0.266437	-1.28105	0.394625	0.529878	0.786862
TRINITY_DN31546_c0_g1_i24	-0.455406	0.637769	0.283172	0.59463	0.826176
TRINITY_DN31546_c0_g1_i25	-0.534037	1.70441	3.16631	0.0751719	0.276446
TRINITY_DN31546_c0_g1_i26	0.00872438	2.54302	0.00314465	0.95528	0.985761
TRINITY_DN31546_c0_g1_i27	-0.0142786	-0.298416	0.00105256	0.974119	0.992862
TRINITY_DN31546_c0_g1_i28	0.369683	-2.99915	0.0749053	0.784324	0.920843
TRINITY_DN31546_c0_g1_i3	0.0497944	1.26249	0.0475235	0.82743	0.938903
TRINITY_DN31546_c0_g1_i4	-0.230245	2.37777	1.76755	0.183685	0.465238
TRINITY_DN31546_c0_g1_i5	0.0396083	-0.353068	0.0121067	0.912385	0.970674
TRINITY_DN31546_c0_g1_i6	-0.227969	0.344694	0.540311	0.462304	0.739099
TRINITY_DN31546_c0_g1_i7	-0.287767	0.198356	0.650793	0.419829	0.707944
TRINITY_DN31546_c0_g1_i8	0.882165	-2.2553	1.27023	0.259724	0.55969
TRINITY_DN31546_c0_g1_i9	0.252316	2.33922	0.100771	0.750907	0.906148
TRINITY_DN31547_c0_g1_i1	-0.0616738	4.79317	0.474335	0.491	0.760107
TRINITY_DN31547_c0_g1_i2	-0.132061	6.87535	0.927204	0.335591	0.635365
TRINITY_DN31548_c0_g1_i1	0.153732	5.44098	1.99411	0.157911	0.427893
TRINITY_DN31549_c0_g1_i1	-0.62666	-1.79021	1.0466	0.30629	0.607845
TRINITY_DN31549_c1_g1_i1	-0.244557	9.27943	31.5871	1.90689e-08	1.66017e-06
TRINITY_DN31549_c1_g1_i2	-0.253873	5.65872	3.43683	0.063758	0.250194
TRINITY_DN31549_c1_g1_i3	-0.850513	0.515195	7.18406	0.00735541	0.0592761
TRINITY_DN31550_c0_g1_i1	-0.219238	5.49807	3.343	0.0674913	0.258579
TRINITY_DN31550_c0_g1_i2	-0.143156	4.24535	2.06136	0.151076	0.417123
TRINITY_DN31550_c0_g1_i3	0.169106	6.65624	1.18977	0.275375	0.576502
TRINITY_DN31550_c0_g1_i4	0.351623	4.62333	16.3936	5.14588e-05	0.00132675
TRINITY_DN31550_c0_g1_i5	0.0520229	5.57041	0.19533	0.658517	0.86086
TRINITY_DN31550_c0_g1_i6	-0.0698125	1.79947	0.00286572	0.957308	0.986431
TRINITY_DN31550_c0_g1_i7	0.0898638	3.40361	0.577237	0.447397	0.728813
TRINITY_DN31550_c0_g2_i1	-0.0156636	5.83377	0.0181924	0.892707	0.964079
TRINITY_DN31551_c0_g1_i1	3.05798	-0.802796	13.1135	0.000293179	0.00531996
TRINITY_DN31551_c0_g1_i10	0.0609187	-1.5115	0.0105122	0.918337	0.972886
TRINITY_DN31551_c0_g1_i11	-1.35091	0.644864	4.05672	0.043996	0.198454
TRINITY_DN31551_c0_g1_i12	-0.999464	0.801252	0.436821	0.508661	0.772783
TRINITY_DN31551_c0_g1_i13	0.322343	0.221065	0.584155	0.444688	0.727222
TRINITY_DN31551_c0_g1_i14	0.182899	1.40589	0.333937	0.56335	0.807409
TRINITY_DN31551_c0_g1_i15	0.171528	0.755904	0.36029	0.548345	0.79894
TRINITY_DN31551_c0_g1_i16	0.219868	1.82478	0.564004	0.452651	0.732748
TRINITY_DN31551_c0_g1_i17	-3.21688	-3.32918	3.10292	0.078152	0.283002
TRINITY_DN31551_c0_g1_i18	1.47153	-2.83892	0.669437	0.413248	0.702636
TRINITY_DN31551_c0_g1_i19	0.492062	-1.71048	0.252868	0.615063	0.837494
TRINITY_DN31551_c0_g1_i2	-0.44636	-0.802807	0.213655	0.643918	0.852955
TRINITY_DN31551_c0_g1_i20	5.83861e-07	-3.07006	1.3612e-07	0.999706	1
TRINITY_DN31551_c0_g1_i21	-2.86299	-2.83568	5.23103	0.0221874	0.126292
TRINITY_DN31551_c0_g1_i3	1.2829	-1.12822	6.42953	0.0112238	0.0798902
TRINITY_DN31551_c0_g1_i4	0.0682692	0.197494	0.0549703	0.81463	0.933455
TRINITY_DN31551_c0_g1_i5	-4.60027	-2.45863	4.12134	0.0423454	0.19357
TRINITY_DN31551_c0_g1_i6	0.93244	0.0833744	8.93598	0.00279608	0.0294247
TRINITY_DN31551_c0_g1_i7	-0.0897544	-1.0091	0.024708	0.875097	0.957634
TRINITY_DN31551_c0_g1_i8	-2.03834	-3.22151	1.26593	0.260531	0.560366
TRINITY_DN31551_c0_g1_i9	0.565114	2.12188	0.368067	0.54406	0.796569
TRINITY_DN31552_c2_g1_i1	0.995892	-0.677687	6.73599	0.00944867	0.070773
TRINITY_DN31552_c2_g1_i2	0.0609858	3.53561	0.289668	0.590434	0.823791
TRINITY_DN31552_c2_g1_i3	0.0557577	5.0064	0.332173	0.564382	0.808109
TRINITY_DN31552_c2_g1_i4	0.72311	1.02598	7.81974	0.00516787	0.0460778
TRINITY_DN31552_c2_g1_i5	0.238672	5.00519	4.81577	0.0282005	0.148228
TRINITY_DN31552_c2_g1_i6	0.408502	3.08806	1.52417	0.21699	0.509684
TRINITY_DN31552_c2_g1_i7	0.396803	4.28266	8.62249	0.00332037	0.0333791
TRINITY_DN31552_c2_g2_i2	0.0934383	5.50594	0.512365	0.474117	0.748093
TRINITY_DN31552_c2_g2_i3	-0.199884	1.67369	0.496838	0.480893	0.753423
TRINITY_DN31552_c2_g2_i4	0.0623883	5.89113	0.134132	0.714186	0.88749
TRINITY_DN31552_c2_g2_i5	-0.570805	-2.09249	0.105429	0.74541	0.90389
TRINITY_DN31552_c2_g2_i6	-0.293282	2.6721	0.0853664	0.770153	0.914616
TRINITY_DN31552_c2_g3_i1	-0.133204	5.66454	1.42555	0.232493	0.528824
TRINITY_DN31552_c2_g3_i2	0.300334	0.788791	1.15305	0.282911	0.584594
TRINITY_DN31553_c0_g1_i1	0.103463	3.4641	0.808209	0.36865	0.664883
TRINITY_DN31553_c0_g1_i2	-0.307788	4.92034	15.7503	7.22751e-05	0.00174685
TRINITY_DN31553_c0_g1_i3	-0.0911816	6.08004	0.340622	0.55947	0.805328
TRINITY_DN31553_c0_g1_i4	-0.306394	-1.5534	0.0775856	0.780596	0.919098
TRINITY_DN31553_c0_g1_i5	-0.231593	6.3172	1.76069	0.184539	0.466365
TRINITY_DN31553_c0_g1_i6	-0.439859	5.36837	14.2728	0.000158136	0.00327836
TRINITY_DN31553_c0_g1_i7	-0.189094	5.03519	5.54633	0.0185195	0.11183
TRINITY_DN31553_c0_g1_i8	-0.259923	5.12887	3.41135	0.0647495	0.252483
TRINITY_DN31553_c0_g2_i1	0.0340435	0.818068	0.013414	0.907796	0.969073
TRINITY_DN31553_c0_g3_i1	-0.0817059	1.62428	0.161557	0.687727	0.875179
TRINITY_DN31553_c0_g4_i1	-0.192524	2.54374	1.85536	0.173161	0.450271
TRINITY_DN31553_c1_g1_i1	-0.174061	4.07887	2.72853	0.0985698	0.325586
TRINITY_DN31554_c0_g1_i1	-0.0764942	-0.933482	0.0373724	0.846709	0.946356
TRINITY_DN31554_c0_g1_i2	-1.61488	0.283448	25.1518	5.29914e-07	2.94977e-05
TRINITY_DN31554_c0_g1_i3	-0.864581	0.691438	8.8079	0.00299929	0.0309333
TRINITY_DN31554_c0_g1_i4	0.0448216	-0.563046	0.0123713	0.911437	0.970249
TRINITY_DN31554_c0_g1_i5	-0.815939	0.910897	8.2046	0.00417843	0.0395549
TRINITY_DN31554_c0_g1_i6	0.10454	5.20077	0.559588	0.454426	0.733947
TRINITY_DN31554_c0_g1_i7	-0.934995	3.89803	5.78911	0.0161257	0.10176
TRINITY_DN31554_c0_g1_i8	0.748663	-1.58234	1.88024	0.170307	0.44612
TRINITY_DN31554_c0_g1_i9	-0.347318	-0.329141	0.420258	0.516808	0.778151
TRINITY_DN31555_c0_g1_i1	-0.275176	-1.41387	0.200847	0.654038	0.858691
TRINITY_DN31555_c0_g1_i2	-2.90401	-3.52	2.51518	0.112755	0.352457
TRINITY_DN31555_c1_g1_i1	1.09227	-1.34872	1.3199	0.25061	0.549601
TRINITY_DN31555_c1_g1_i3	-0.45612	-3.2198	0.0900638	0.764096	0.911766
TRINITY_DN31555_c1_g1_i4	-0.0356927	1.09867	0.0169009	0.896564	0.965307
TRINITY_DN31555_c1_g1_i5	-0.142864	-0.889544	0.0352387	0.851096	0.948104
TRINITY_DN31555_c1_g1_i7	-1.63377	-3.4765	0.95406	0.328688	0.629208
TRINITY_DN31555_c1_g1_i8	1.72898	-1.37905	10.7971	0.0010166	0.0139096
TRINITY_DN31555_c1_g1_i9	0.787613	-2.89773	0.811698	0.367619	0.664019
TRINITY_DN31555_c2_g1_i1	0.594058	2.0099	8.37374	0.00380682	0.0369818
TRINITY_DN31555_c2_g1_i2	1.69242	-1.3733	8.99196	0.00271171	0.0288132
TRINITY_DN31555_c2_g1_i3	1.16745	0.218083	9.3239	0.00226184	0.0251811
TRINITY_DN31555_c3_g1_i10	1.34688	-1.66544	6.33244	0.0118549	0.0828808
TRINITY_DN31555_c3_g1_i11	1.02241	-1.54106	3.8893	0.0485947	0.211268
TRINITY_DN31555_c3_g1_i12	0.136716	-0.299436	0.139563	0.708716	0.88508
TRINITY_DN31555_c3_g1_i2	-1.90876	-2.37175	1.2952	0.255091	0.554628
TRINITY_DN31555_c3_g1_i3	-2.03673	-1.67347	5.68112	0.0171484	0.106133
TRINITY_DN31555_c3_g1_i4	1.21299	-0.00288657	4.48891	0.0341154	0.168252
TRINITY_DN31555_c3_g1_i5	0.638816	-2.10892	1.18126	0.277099	0.578169
TRINITY_DN31555_c3_g1_i7	0.72598	0.645951	7.07466	0.00781815	0.0619436
TRINITY_DN31555_c3_g1_i8	1.28794	0.0969581	14.7647	0.000121793	0.0026686
TRINITY_DN31555_c3_g1_i9	1.08218	0.0411192	8.98263	0.00272558	0.0289083
TRINITY_DN31555_c3_g2_i1	0.454598	-0.424017	1.73358	0.187955	0.47115
TRINITY_DN31555_c3_g3_i1	1.0669	-0.371835	7.87129	0.00502258	0.0451363
TRINITY_DN31555_c3_g4_i1	1.06348	-0.565876	6.29781	0.0120887	0.0840084
TRINITY_DN31555_c3_g4_i2	1.30985	-3.18954	0.876143	0.34926	0.647542
TRINITY_DN31555_c3_g4_i3	1.00601	0.556604	11.4469	0.000716128	0.0106968
TRINITY_DN31555_c3_g5_i1	0.361501	1.08289	1.83718	0.175282	0.453599
TRINITY_DN31555_c3_g6_i1	0.582374	0.42892	3.48506	0.0619252	0.245763
TRINITY_DN31555_c3_g7_i1	0.176757	2.58532	1.49824	0.220943	0.514495
TRINITY_DN31555_c3_g8_i1	0.163467	-0.478185	0.289181	0.590746	0.82391
TRINITY_DN31555_c3_g8_i2	0.620929	-0.256729	3.87359	0.0490515	0.212658
TRINITY_DN31555_c3_g9_i1	2.25268	-0.691939	24.439	7.67009e-07	4.0245e-05
TRINITY_DN31555_c4_g1_i1	-0.381079	3.62558	11.7115	0.000621156	0.00953618
TRINITY_DN31556_c0_g1_i1	-0.0359871	6.68836	0.0609982	0.804925	0.929187
TRINITY_DN31556_c0_g1_i2	-0.15855	8.88776	4.63755	0.0312796	0.158695
TRINITY_DN31556_c0_g1_i3	-0.0656994	8.1647	0.312256	0.576299	0.815463
TRINITY_DN31556_c0_g2_i1	0.138463	4.85575	2.08674	0.148583	0.413208
TRINITY_DN31557_c0_g1_i1	-0.0223912	5.64597	0.0240168	0.876842	0.958171
TRINITY_DN31557_c0_g1_i2	0.167711	2.3676	0.739558	0.389803	0.683706
TRINITY_DN31557_c0_g1_i3	0.323066	2.06849	2.8487	0.0914476	0.311256
TRINITY_DN31557_c0_g2_i1	0.0915989	3.70449	0.642567	0.422783	0.710348
TRINITY_DN31557_c0_g2_i2	-0.138916	5.283	2.11827	0.145551	0.408545
TRINITY_DN31557_c0_g2_i3	0.00266479	5.69731	0.000676954	0.979243	0.994989
TRINITY_DN31557_c0_g2_i4	0.0493693	6.6696	0.123491	0.725279	0.893397
TRINITY_DN31557_c0_g2_i5	0.0253559	5.00467	0.0574022	0.81065	0.931762
TRINITY_DN31557_c0_g2_i6	0.0614556	3.4328	0.234409	0.628274	0.844707
TRINITY_DN31557_c0_g2_i7	0.148186	5.79004	0.921499	0.337082	0.636589
TRINITY_DN31557_c0_g2_i8	0.252849	4.66357	5.57967	0.0181702	0.110456
TRINITY_DN31557_c0_g2_i9	0.276457	2.612	2.57345	0.108671	0.345506
TRINITY_DN31558_c0_g1_i1	0.356792	3.84208	6.04133	0.0139748	0.0925127
TRINITY_DN31558_c0_g1_i2	0.0185578	4.44132	0.0329587	0.85594	0.949886
TRINITY_DN31558_c0_g1_i3	0.205178	3.85765	2.55587	0.109885	0.347661
TRINITY_DN31558_c0_g1_i4	0.662694	1.20577	4.87873	0.0271897	0.144563
TRINITY_DN31558_c0_g2_i1	0.26964	5.985	4.6643	0.030796	0.156991
TRINITY_DN31558_c0_g2_i2	0.112569	7.22761	0.556375	0.455724	0.734985
TRINITY_DN31558_c0_g2_i3	0.10268	6.00583	0.736172	0.39089	0.684423
TRINITY_DN31558_c0_g2_i4	0.0818933	6.78372	0.320812	0.57112	0.812403
TRINITY_DN31558_c0_g2_i5	0.258358	5.13375	5.26654	0.0217392	0.124525
TRINITY_DN31558_c0_g3_i1	0.0236192	7.09896	0.0217231	0.882826	0.960676
TRINITY_DN31558_c0_g4_i1	0.245006	4.25491	5.88125	0.0153029	0.0983244
TRINITY_DN31559_c0_g1_i1	-0.272766	2.12251	1.18198	0.276953	0.578063
TRINITY_DN31559_c0_g1_i3	0.993015	-0.392605	5.65209	0.0174346	0.107411
TRINITY_DN31559_c0_g1_i4	0.179322	0.928902	0.599081	0.438929	0.722818
TRINITY_DN31559_c0_g1_i6	-0.510124	2.97313	11.7314	0.000614537	0.00945904
TRINITY_DN31559_c0_g1_i7	0.335729	-2.51878	0.178607	0.672573	0.867962
TRINITY_DN31560_c0_g1_i1	0.0370244	5.92187	0.105314	0.745543	0.903924
TRINITY_DN31560_c0_g1_i10	0.071342	2.77455	0.345597	0.556616	0.803878
TRINITY_DN31560_c0_g1_i11	-0.365381	5.08784	24.9734	5.8127e-07	3.17338e-05
TRINITY_DN31560_c0_g1_i12	0.0820788	4.04765	0.460709	0.497293	0.764409
TRINITY_DN31560_c0_g1_i2	-0.218484	4.61674	6.26431	0.0123194	0.0851443
TRINITY_DN31560_c0_g1_i3	0.0330317	4.04344	0.0294065	0.863844	0.953019
TRINITY_DN31560_c0_g1_i4	-0.0120482	4.49321	0.0172164	0.895608	0.96495
TRINITY_DN31560_c0_g1_i5	-0.0187074	6.7239	0.0154414	0.901107	0.966845
TRINITY_DN31560_c0_g1_i6	-0.0381706	5.41658	0.12743	0.721111	0.891239
TRINITY_DN31560_c0_g1_i7	0.0822797	5.29543	1.32553	0.249603	0.548567
TRINITY_DN31560_c0_g1_i8	0.119309	5.3731	1.85374	0.17335	0.450545
TRINITY_DN31560_c0_g1_i9	-0.154461	5.59377	1.96046	0.161464	0.432919
TRINITY_DN31560_c0_g2_i1	0.00342345	3.88429	0.00155531	0.968542	0.990797
TRINITY_DN31561_c0_g1_i1	0.0506312	3.89683	0.215863	0.64221	0.852038
TRINITY_DN31561_c0_g1_i2	0.0728888	7.68952	0.287608	0.591758	0.824455
TRINITY_DN31562_c0_g1_i1	0.185996	-2.32922	0.0521753	0.81932	0.935299
TRINITY_DN31562_c0_g1_i10	-1.63788	-1.10455	10.7256	0.00105664	0.0143061
TRINITY_DN31562_c0_g1_i11	2.59401	-2.78646	2.49666	0.114088	0.354966
TRINITY_DN31562_c0_g1_i12	-0.368862	-1.83151	0.386429	0.534183	0.789906
TRINITY_DN31562_c0_g1_i13	-2.23016	-1.41995	7.57833	0.00590742	0.0506958
TRINITY_DN31562_c0_g1_i14	-0.471199	-2.5425	0.303916	0.581438	0.818395
TRINITY_DN31562_c0_g1_i2	-0.949077	1.00934	9.63047	0.00191376	0.0222514
TRINITY_DN31562_c0_g1_i3	0.99991	-3.32513	0.520483	0.470636	0.745315
TRINITY_DN31562_c0_g1_i4	-0.0609272	-2.92487	0.00326309	0.954447	0.985451
TRINITY_DN31562_c0_g1_i5	-1.21715	0.498254	15.8181	6.9733e-05	0.00169788
TRINITY_DN31562_c0_g1_i6	-1.06396	-3.07799	0.310859	0.577153	0.815949
TRINITY_DN31562_c0_g1_i7	0.780022	-0.179709	4.69163	0.0303098	0.15536
TRINITY_DN31562_c0_g1_i8	-4.1631	-1.8231	7.49236	0.00619612	0.0524674
TRINITY_DN31562_c0_g1_i9	-4.96381	-2.4133	5.99967	0.0143086	0.093853
TRINITY_DN31563_c0_g1_i1	0.777255	-1.41421	2.502	0.113702	0.354394
TRINITY_DN31563_c0_g1_i10	-0.760691	1.9651	10.8683	0.000978249	0.0135062
TRINITY_DN31563_c0_g1_i2	-0.744062	1.50154	9.14563	0.00249313	0.0270969
TRINITY_DN31563_c0_g1_i3	-2.3481	0.586906	14.4255	0.000145815	0.00308002
TRINITY_DN31563_c0_g1_i4	0.748412	-1.55446	1.70706	0.191367	0.475761
TRINITY_DN31563_c0_g1_i5	-0.149815	2.62079	1.1258	0.288673	0.590664
TRINITY_DN31563_c0_g1_i6	0.919946	-0.986945	3.27167	0.0704857	0.265452
TRINITY_DN31563_c0_g1_i7	-0.620532	0.187667	2.48343	0.115051	0.356748
TRINITY_DN31563_c0_g1_i8	-1.13	0.258651	8.63679	0.00329441	0.0332142
TRINITY_DN31563_c0_g1_i9	-0.746195	-1.37378	2.80301	0.0940878	0.31629
TRINITY_DN31563_c0_g2_i1	0.27437	2.1815	1.5822	0.208444	0.498787
TRINITY_DN31563_c0_g2_i2	0.131967	5.03277	3.46498	0.0626812	0.247444
TRINITY_DN31563_c0_g2_i3	-0.0689041	1.91297	0.101663	0.749843	0.905643
TRINITY_DN31563_c0_g3_i1	-0.958682	0.0315253	6.96417	0.0083158	0.0648069
TRINITY_DN31563_c0_g3_i10	0.390751	-0.796922	0.881394	0.34782	0.646458
TRINITY_DN31563_c0_g3_i2	-0.322012	-0.438633	0.881126	0.347894	0.64648
TRINITY_DN31563_c0_g3_i3	0.45821	0.353902	2.90131	0.0885075	0.3052
TRINITY_DN31563_c0_g3_i4	-0.514346	0.556181	2.3376	0.126284	0.37651
TRINITY_DN31563_c0_g3_i5	-0.641059	-0.615449	2.87961	0.0897077	0.307804
TRINITY_DN31563_c0_g3_i7	-4.64621	-3.26493	3.05629	0.0804253	0.288087
TRINITY_DN31563_c0_g3_i8	-0.060109	1.76522	0.13014	0.718287	0.889713
TRINITY_DN31563_c0_g3_i9	-0.388303	-2.01618	0.0620175	0.803335	0.928426
TRINITY_DN31564_c0_g1_i1	-2.17579	-0.539972	9.82982	0.00171705	0.0205629
TRINITY_DN31564_c0_g1_i2	-0.263647	4.92529	8.00475	0.00466547	0.0427584
TRINITY_DN31564_c0_g2_i1	-0.332342	-1.61696	0.304473	0.581092	0.818373
TRINITY_DN31564_c1_g1_i1	1.54229	-2.97089	0.585973	0.443981	0.726687
TRINITY_DN31564_c1_g1_i11	-0.462294	2.71359	5.80718	0.0159609	0.101169
TRINITY_DN31564_c1_g1_i15	0.284857	4.58682	10.7808	0.00102556	0.014009
TRINITY_DN31564_c1_g1_i16	0.529718	4.61881	39.9342	2.62665e-10	3.64423e-08
TRINITY_DN31564_c1_g1_i17	-0.57735	1.98814	6.46758	0.010986	0.0787439
TRINITY_DN31564_c1_g1_i19	0.157224	5.85766	1.2596	0.261727	0.561582
TRINITY_DN31564_c1_g1_i2	0.2636	6.68323	1.69096	0.193474	0.478871
TRINITY_DN31564_c1_g1_i5	-0.583434	0.819568	4.40136	0.0359103	0.173965
TRINITY_DN31564_c1_g1_i8	-0.964132	-0.681643	2.05581	0.151626	0.417999
TRINITY_DN31564_c1_g1_i9	-0.0528119	4.63741	0.0750952	0.784058	0.920711
TRINITY_DN31564_c2_g1_i1	0.38522	-0.438679	1.06378	0.302354	0.604245
TRINITY_DN31565_c0_g1_i1	-0.10323	0.6115	0.0143577	0.904623	0.968159
TRINITY_DN31565_c0_g1_i10	-0.489412	-1.86739	0.0711887	0.789614	0.922835
TRINITY_DN31565_c0_g1_i11	-0.960206	-0.54569	2.79782	0.0943928	0.31694
TRINITY_DN31565_c0_g1_i12	-4.50126	-0.838902	6.71156	0.009579	0.0714544
TRINITY_DN31565_c0_g1_i13	-1.20692	0.337295	4.53421	0.0332238	0.165281
TRINITY_DN31565_c0_g1_i14	-0.062778	-2.15149	0.00876141	0.925425	0.97531
TRINITY_DN31565_c0_g1_i15	-0.468284	0.978042	3.26529	0.0707603	0.266121
TRINITY_DN31565_c0_g1_i2	-0.00285438	0.426305	2.95368e-05	0.995664	1
TRINITY_DN31565_c0_g1_i3	-1.27985	-0.498762	3.93619	0.0472576	0.207594
TRINITY_DN31565_c0_g1_i4	-1.34305	-3.02785	0.337618	0.561207	0.806304
TRINITY_DN31565_c0_g1_i5	-1.11995	2.88617	23.2889	1.39405e-06	6.7111e-05
TRINITY_DN31565_c0_g1_i6	-0.868538	1.27172	1.96856	0.1606	0.43162
TRINITY_DN31565_c0_g1_i7	-0.69427	-3.02208	0.0901911	0.763934	0.91167
TRINITY_DN31565_c0_g1_i8	4.37664	-1.56416	13.9809	0.000184679	0.00370949
TRINITY_DN31565_c0_g1_i9	-0.837785	-1.30293	2.60917	0.106247	0.340943
TRINITY_DN31565_c0_g2_i1	-0.484281	-0.835826	1.36527	0.242626	0.54007
TRINITY_DN31566_c0_g1_i1	-0.0445953	5.0377	0.26902	0.60399	0.831388
TRINITY_DN31566_c0_g1_i2	-0.210084	2.66722	1.25151	0.263264	0.563257
TRINITY_DN31566_c0_g1_i3	0.149347	6.0623	1.15279	0.282967	0.584673
TRINITY_DN31567_c0_g1_i3	0.0418006	7.22874	0.0887041	0.765831	0.912632
TRINITY_DN31567_c0_g1_i4	0.00286052	6.71255	0.000387955	0.984285	0.996482
TRINITY_DN31567_c0_g1_i5	0.383024	2.65605	8.72097	0.00314571	0.0320681
TRINITY_DN31567_c0_g1_i6	-0.013344	4.75454	0.019097	0.890089	0.963286
TRINITY_DN31567_c1_g1_i1	-0.0111677	7.50146	0.00335519	0.953809	0.98518
TRINITY_DN31567_c1_g1_i2	0.13366	4.2392	0.833412	0.361288	0.658738
TRINITY_DN31567_c1_g1_i4	-0.0430829	4.82437	0.177091	0.673885	0.868595
TRINITY_DN31567_c1_g2_i1	0.271867	2.80986	2.83072	0.0924772	0.313132
TRINITY_DN31567_c2_g1_i1	0.0535035	3.93879	0.2018	0.653272	0.858422
TRINITY_DN31568_c1_g1_i1	0.190719	3.44265	3.32941	0.0680512	0.25991
TRINITY_DN31568_c2_g1_i1	0.362008	1.69994	3.48121	0.0620692	0.246001
TRINITY_DN31568_c2_g1_i2	0.605637	0.450298	3.79813	0.05131	0.218738
TRINITY_DN31568_c2_g1_i3	0.621384	-1.03695	1.20001	0.273319	0.574331
TRINITY_DN31568_c2_g1_i4	0.453271	3.04572	7.18255	0.00736158	0.0592912
TRINITY_DN31568_c2_g1_i5	0.383969	2.91582	7.15548	0.00747351	0.059917
TRINITY_DN31568_c2_g2_i1	0.164847	4.36752	3.22183	0.0726624	0.270581
TRINITY_DN31569_c2_g1_i1	-0.217446	8.63232	1.31754	0.251034	0.550065
TRINITY_DN3157_c0_g1_i1	-0.0231261	4.34118	0.0382364	0.844969	0.945669
TRINITY_DN31570_c0_g1_i1	-0.0702108	4.20884	0.48615	0.48565	0.757136
TRINITY_DN31570_c0_g1_i2	0.100529	5.31738	1.76518	0.183979	0.465611
TRINITY_DN31570_c0_g1_i3	-0.161013	5.18778	3.06717	0.0798885	0.286803
TRINITY_DN31570_c0_g1_i4	-0.397311	5.50057	10.7899	0.00102053	0.0139518
TRINITY_DN31570_c0_g1_i5	-0.0294612	8.17339	0.0802827	0.776915	0.917284
TRINITY_DN31570_c0_g1_i6	-0.126319	3.09461	0.821147	0.364845	0.661662
TRINITY_DN31570_c0_g1_i7	-0.201891	5.80059	2.45331	0.117277	0.360809
TRINITY_DN31570_c0_g1_i8	-0.102416	4.22501	1.06955	0.301047	0.602878
TRINITY_DN31571_c0_g1_i1	-0.523496	-0.802494	1.07017	0.300908	0.602717
TRINITY_DN31571_c0_g1_i10	0.117068	-1.52922	0.0268725	0.869788	0.955433
TRINITY_DN31571_c0_g1_i11	0.428564	-0.603616	0.862332	0.353087	0.651086
TRINITY_DN31571_c0_g1_i2	0.470154	5.30505	3.09547	0.0785104	0.283937
TRINITY_DN31571_c0_g1_i3	0.0578108	1.25942	0.0602986	0.806025	0.929547
TRINITY_DN31571_c0_g1_i4	-0.26181	2.6717	0.0585445	0.808811	0.930844
TRINITY_DN31571_c0_g1_i5	-0.823229	-1.20332	2.96756	0.0849499	0.297874
TRINITY_DN31571_c0_g1_i6	-0.0739765	-0.788769	0.0269519	0.869597	0.955339
TRINITY_DN31571_c0_g1_i7	-0.199874	-1.1494	0.156051	0.692819	0.877697
TRINITY_DN31571_c0_g1_i8	-0.256228	-0.148215	0.494901	0.481749	0.753969
TRINITY_DN31571_c0_g1_i9	-0.171546	-1.38002	0.0836057	0.772469	0.91557
TRINITY_DN31571_c0_g2_i1	-0.516965	-1.65897	0.785177	0.375562	0.671262
TRINITY_DN31572_c0_g1_i1	1.33804	-1.79185	3.59178	0.0580661	0.23581
TRINITY_DN31572_c0_g1_i10	-0.434583	-1.8551	0.3354	0.562496	0.807017
TRINITY_DN31572_c0_g1_i11	0.410423	-3.20762	0.0454581	0.831164	0.940508
TRINITY_DN31572_c0_g1_i12	1.00484	-1.81649	1.20938	0.271454	0.572665
TRINITY_DN31572_c0_g1_i15	0.285669	-0.237392	0.401507	0.526312	0.784525
TRINITY_DN31572_c0_g1_i17	0.723909	-3.50854	0.281738	0.595564	0.826665
TRINITY_DN31572_c0_g1_i18	1.54522	-1.30214	7.89089	0.00496845	0.0448016
TRINITY_DN31572_c0_g1_i19	0.507714	-3.23718	0.135663	0.712631	0.886994
TRINITY_DN31572_c0_g1_i2	0.750832	-0.671921	2.87407	0.0900171	0.30844
TRINITY_DN31572_c0_g1_i20	-0.129834	-2.71769	0.00745479	0.931195	0.977097
TRINITY_DN31572_c0_g1_i21	0.574745	-1.17596	0.907015	0.340908	0.640222
TRINITY_DN31572_c0_g1_i22	-0.340381	-2.00483	0.0657032	0.797699	0.925979
TRINITY_DN31572_c0_g1_i23	0.157375	-1.33895	0.0465998	0.829089	0.939454
TRINITY_DN31572_c0_g1_i24	0.186952	-2.51381	0.0467365	0.828843	0.93943
TRINITY_DN31572_c0_g1_i25	1.70211	-1.69763	3.50439	0.0612064	0.243998
TRINITY_DN31572_c0_g1_i26	0.489784	-2.63852	0.157733	0.691252	0.876982
TRINITY_DN31572_c0_g1_i27	1.19716	-1.75092	1.37832	0.240388	0.537873
TRINITY_DN31572_c0_g1_i28	-0.0990314	-2.20916	0.00944688	0.922572	0.974349
TRINITY_DN31572_c0_g1_i29	1.28055	-2.14513	3.44477	0.0634521	0.24941
TRINITY_DN31572_c0_g1_i3	1.19007	-1.35766	2.24883	0.133715	0.388913
TRINITY_DN31572_c0_g1_i30	-4.13325	-3.1001	2.94514	0.086136	0.30055
TRINITY_DN31572_c0_g1_i31	-0.0630058	-2.27394	0.00185041	0.965688	0.989859
TRINITY_DN31572_c0_g1_i32	0.798471	-1.14184	0.915278	0.338718	0.638054
TRINITY_DN31572_c0_g1_i34	0.51594	-0.494228	1.48116	0.223593	0.517809
TRINITY_DN31572_c0_g1_i35	0.811994	-1.28842	2.66751	0.102416	0.333118
TRINITY_DN31572_c0_g1_i36	2.01384	-3.23835	1.63023	0.201671	0.490035
TRINITY_DN31572_c0_g1_i37	2.07367	-2.59987	3.58626	0.0582593	0.236315
TRINITY_DN31572_c0_g1_i38	2.2514	-3.25704	2.35658	0.124755	0.373797
TRINITY_DN31572_c0_g1_i39	-0.0303333	-2.90499	0.000495338	0.982244	0.995892
TRINITY_DN31572_c0_g1_i4	-3.91107	-3.06654	4.85978	0.0274899	0.145633
TRINITY_DN31572_c0_g1_i40	1.6768	-1.83476	5.59331	0.0180291	0.109858
TRINITY_DN31572_c0_g1_i41	0.127703	-1.11945	0.0586119	0.808703	0.930828
TRINITY_DN31572_c0_g1_i42	-3.89847	-2.56728	3.99795	0.0455555	0.203017
TRINITY_DN31572_c0_g1_i43	-3.58161	-3.13032	2.39731	0.121544	0.36829
TRINITY_DN31572_c0_g1_i44	0.764369	-3.03568	0.0960279	0.756649	0.9087
TRINITY_DN31572_c0_g1_i45	0.327872	-2.15327	0.148588	0.699888	0.880807
TRINITY_DN31572_c0_g1_i46	0.24394	0.752326	0.366255	0.545053	0.797027
TRINITY_DN31572_c0_g1_i47	0.380006	-3.11654	0.0441331	0.833606	0.941259
TRINITY_DN31572_c0_g1_i48	-0.217455	-2.9217	0.0177258	0.894084	0.964453
TRINITY_DN31572_c0_g1_i49	0.744385	-1.70006	1.29105	0.255855	0.55532
TRINITY_DN31572_c0_g1_i5	1.33405	-3.02478	0.723302	0.395063	0.687676
TRINITY_DN31572_c0_g1_i50	0.27726	-1.51158	0.196254	0.657762	0.860473
TRINITY_DN31572_c0_g1_i52	-0.048737	-0.361452	0.0157959	0.899984	0.966486
TRINITY_DN31572_c0_g1_i53	1.17975	-2.75044	0.776468	0.378224	0.673701
TRINITY_DN31572_c0_g1_i6	-3.90527	-3.4328	3.53959	0.0599201	0.240861
TRINITY_DN31572_c0_g1_i7	0.881831	-1.74041	1.55895	0.21182	0.502945
TRINITY_DN31572_c0_g1_i8	4.69306	-3.08114	7.35515	0.0066871	0.0553545
TRINITY_DN31572_c0_g1_i9	0.772512	-1.22889	2.00106	0.157189	0.4267
TRINITY_DN31572_c1_g1_i1	0.135834	-0.793473	0.0542187	0.815879	0.933927
TRINITY_DN31572_c1_g1_i10	1.21908	-2.14159	2.45706	0.116998	0.360363
TRINITY_DN31572_c1_g1_i11	2.39477	-2.99228	3.38479	0.0658006	0.254782
TRINITY_DN31572_c1_g1_i12	0.986575	-2.03886	0.718531	0.396626	0.689042
TRINITY_DN31572_c1_g1_i13	0.323986	-2.82566	0.0369483	0.84757	0.946753
TRINITY_DN31572_c1_g1_i2	0.389745	-1.81972	0.484337	0.486464	0.757315
TRINITY_DN31572_c1_g1_i4	1.54049	-2.74503	2.8555	0.0910617	0.310466
TRINITY_DN31572_c1_g1_i5	-0.498985	-3.30263	0.129953	0.718481	0.889886
TRINITY_DN31572_c1_g1_i7	0.431267	-2.44642	0.131895	0.716475	0.888981
TRINITY_DN31572_c1_g1_i8	0.359487	-0.758833	0.4711	0.492482	0.7612
TRINITY_DN31572_c1_g1_i9	0.872775	-2.30596	1.00635	0.31578	0.61674
TRINITY_DN31572_c1_g2_i1	0.940752	-2.51605	0.893522	0.344525	0.643636
TRINITY_DN31572_c1_g2_i2	-0.330563	1.46443	0.782984	0.37623	0.671894
TRINITY_DN31572_c1_g2_i3	-0.276285	-2.90449	0.0278723	0.867409	0.954426
TRINITY_DN31572_c1_g2_i4	0.125155	0.573983	0.0943246	0.75875	0.90949
TRINITY_DN31572_c1_g2_i5	0.283518	1.15287	0.890894	0.345235	0.644276
TRINITY_DN31572_c1_g3_i1	2.99406	0.507946	7.19904	0.00729427	0.0589278
TRINITY_DN31572_c2_g1_i1	-0.898626	-0.92794	0.486039	0.4857	0.757136
TRINITY_DN31572_c2_g1_i10	0.60525	-1.31726	1.47533	0.224507	0.519093
TRINITY_DN31572_c2_g1_i12	0.242243	-2.98101	0.0331751	0.855473	0.949614
TRINITY_DN31572_c2_g1_i13	1.03932	-2.44489	0.630474	0.427182	0.714014
TRINITY_DN31572_c2_g1_i14	0.205375	0.143371	0.118265	0.730924	0.896298
TRINITY_DN31572_c2_g1_i15	-0.580285	0.661066	1.71348	0.190534	0.474621
TRINITY_DN31572_c2_g1_i16	1.67795	1.61835	5.53561	0.0186333	0.112243
TRINITY_DN31572_c2_g1_i17	-0.143511	-3.08813	0.0174086	0.89503	0.964877
TRINITY_DN31572_c2_g1_i18	-0.130554	-0.135649	0.0492523	0.824369	0.937504
TRINITY_DN31572_c2_g1_i19	-0.157635	-0.79799	0.0879896	0.766749	0.913028
TRINITY_DN31572_c2_g1_i20	0.164045	-3.17374	0.0121065	0.912386	0.970674
TRINITY_DN31572_c2_g1_i22	1.17232	-0.765003	6.84499	0.00888903	0.067772
TRINITY_DN31572_c2_g1_i23	0.380991	0.73781	1.3105	0.252305	0.551573
TRINITY_DN31572_c2_g1_i24	0.650967	1.85086	1.91302	0.166628	0.440555
TRINITY_DN31572_c2_g1_i25	0.485329	-2.06803	0.201663	0.653382	0.858505
TRINITY_DN31572_c2_g1_i27	-0.176357	-3.23861	0.0182038	0.892674	0.964079
TRINITY_DN31572_c2_g1_i28	0.543946	-1.02282	0.689803	0.406231	0.696915
TRINITY_DN31572_c2_g1_i29	0.962121	-0.0102534	5.61453	0.0178122	0.108985
TRINITY_DN31572_c2_g1_i3	1.00461	-0.582148	0.909861	0.340151	0.63948
TRINITY_DN31572_c2_g1_i30	1.73493	-2.3502	4.19138	0.04063	0.188643
TRINITY_DN31572_c2_g1_i31	-0.316229	-0.75032	0.15725	0.691702	0.877206
TRINITY_DN31572_c2_g1_i33	1.19733	-3.04755	0.607221	0.435836	0.72059
TRINITY_DN31572_c2_g1_i35	2.01236	-1.7652	4.16212	0.0413377	0.190723
TRINITY_DN31572_c2_g1_i37	-0.0266588	-1.8054	0.00214145	0.96309	0.988857
TRINITY_DN31572_c2_g1_i39	-5.22672	-3.08705	4.74578	0.0293703	0.152217
TRINITY_DN31572_c2_g1_i4	0.490799	3.20041	3.71353	0.0539731	0.22574
TRINITY_DN31572_c2_g1_i40	0.452299	-1.62383	0.4794	0.488694	0.758769
TRINITY_DN31572_c2_g1_i41	0.875383	-1.11624	2.12773	0.144655	0.406903
TRINITY_DN31572_c2_g1_i42	0.72274	1.83538	6.49707	0.0108052	0.0777963
TRINITY_DN31572_c2_g1_i44	1.8532	-1.61834	2.46008	0.116773	0.359992
TRINITY_DN31572_c2_g1_i46	-0.397172	-0.00788317	1.17557	0.278259	0.579303
TRINITY_DN31572_c2_g1_i47	1.69077	-2.31998	1.20647	0.272033	0.57304
TRINITY_DN31572_c2_g1_i48	0.316053	-1.90454	0.229839	0.631644	0.846482
TRINITY_DN31572_c2_g1_i49	-0.192375	-1.46659	0.0504234	0.822328	0.936524
TRINITY_DN31572_c2_g1_i5	-0.572532	1.34919	2.48488	0.114945	0.3565
TRINITY_DN31572_c2_g1_i51	0.773282	-0.102268	3.99112	0.0457407	0.203373
TRINITY_DN31572_c2_g1_i52	1.16916	-1.09149	1.65129	0.198783	0.485806
TRINITY_DN31572_c2_g1_i54	0	-3.30714	0	1	1
TRINITY_DN31572_c2_g1_i6	0.612292	-1.24527	0.554613	0.456439	0.735453
TRINITY_DN31572_c2_g1_i7	1.42951	-2.20034	2.64744	0.103717	0.335777
TRINITY_DN31572_c2_g1_i8	1.67347	1.18804	23.9936	9.66562e-07	4.88464e-05
TRINITY_DN31572_c2_g1_i9	0.279738	-1.2399	0.243206	0.6219	0.841207
TRINITY_DN31573_c0_g1_i1	-0.160296	6.59581	1.29933	0.254335	0.553915
TRINITY_DN31573_c0_g1_i2	-0.12033	5.32681	0.968636	0.325021	0.62558
TRINITY_DN31573_c0_g1_i3	-0.190018	6.43253	2.57499	0.108565	0.34529
TRINITY_DN31573_c0_g1_i4	-0.132206	6.52027	0.662865	0.41555	0.704499
TRINITY_DN31573_c0_g1_i5	-0.102819	3.40598	0.640855	0.423401	0.710763
TRINITY_DN31573_c0_g1_i6	-0.15316	5.10039	2.56628	0.109164	0.346365
TRINITY_DN31574_c0_g1_i1	0.0780008	0.207243	0.0633325	0.801304	0.927682
TRINITY_DN31574_c0_g2_i1	-0.18119	-1.85323	0.101121	0.750488	0.905961
TRINITY_DN31574_c0_g3_i1	-0.330907	1.84593	2.84981	0.091385	0.311094
TRINITY_DN31574_c0_g3_i2	0.0119458	1.94025	0.00255958	0.95965	0.987473
TRINITY_DN31574_c0_g3_i3	0.481546	-1.52645	0.578528	0.44689	0.728599
TRINITY_DN31574_c0_g3_i4	-0.624918	3.4325	27.9161	1.26691e-07	8.70782e-06
TRINITY_DN31574_c0_g3_i5	-0.219681	0.43339	0.37629	0.539595	0.793414
TRINITY_DN31574_c0_g3_i6	0.274497	-1.26934	0.51377	0.473511	0.747681
TRINITY_DN31574_c0_g3_i7	-0.121989	0.551979	0.164121	0.68539	0.873936
TRINITY_DN31574_c1_g1_i1	0.396476	-1.4857	0.773506	0.379135	0.674484
TRINITY_DN31575_c0_g1_i1	-0.615822	0.424185	4.37642	0.0364396	0.17564
TRINITY_DN31575_c0_g1_i2	-0.087601	-0.231857	0.0461312	0.829938	0.939832
TRINITY_DN31575_c0_g1_i3	0.0438301	-0.589165	0.0162815	0.898466	0.965902
TRINITY_DN31575_c0_g1_i4	-0.0869411	1.33981	0.104025	0.747052	0.904613
TRINITY_DN31576_c0_g1_i2	0.123146	4.76778	1.94044	0.163621	0.436129
TRINITY_DN31576_c0_g1_i3	0	-3.37795	0	1	1
TRINITY_DN31576_c0_g1_i4	0.110028	5.54201	1.04521	0.306613	0.608257
TRINITY_DN31576_c0_g1_i5	0.0076263	4.32476	0.00317455	0.955068	0.985741
TRINITY_DN31577_c0_g1_i1	-0.109736	1.4509	0.275022	0.599982	0.829278
TRINITY_DN31577_c0_g1_i2	0.00222462	1.1039	3.59612e-05	0.995215	1
TRINITY_DN31577_c0_g1_i3	-0.879892	-1.92315	1.14455	0.284693	0.586502
TRINITY_DN31577_c0_g1_i4	-0.675343	-1.26912	1.15265	0.282996	0.584675
TRINITY_DN31577_c0_g1_i5	0.463292	1.20451	5.12087	0.0236397	0.131698
TRINITY_DN31577_c0_g1_i6	0.41609	0.77668	1.06863	0.301255	0.603013
TRINITY_DN31577_c0_g1_i7	-0.0871047	0.407708	0.0849938	0.770641	0.914868
TRINITY_DN31578_c1_g1_i1	-0.0126656	2.92678	0.011	0.91647	0.972336
TRINITY_DN31578_c2_g1_i1	-0.147918	3.73569	1.75255	0.185556	0.467688
TRINITY_DN31578_c2_g1_i3	-0.58705	-0.766886	0.235896	0.627186	0.843993
TRINITY_DN31578_c2_g2_i1	0.139356	2.51378	0.721469	0.395662	0.688212
TRINITY_DN31578_c3_g1_i1	-1.27612	0.770843	0.629183	0.427655	0.714391
TRINITY_DN31578_c3_g1_i10	-0.382199	-2.79972	0.0411548	0.839239	0.94321
TRINITY_DN31578_c3_g1_i11	-0.0398941	1.71213	0.0123779	0.911413	0.97024
TRINITY_DN31578_c3_g1_i12	-0.813484	0.0430293	3.06439	0.0800251	0.287121
TRINITY_DN31578_c3_g1_i2	-1.55179	0.0996661	3.31923	0.0684739	0.260885
TRINITY_DN31578_c3_g1_i3	0.652097	2.75488	8.3699	0.00381488	0.0370294
TRINITY_DN31578_c3_g1_i4	0.182637	-0.339632	0.14763	0.700811	0.88116
TRINITY_DN31578_c3_g1_i5	0.452101	-1.43945	0.0782388	0.779698	0.918501
TRINITY_DN31578_c3_g1_i6	2.34552	-1.24632	7.67737	0.00559175	0.04876
TRINITY_DN31578_c3_g1_i7	1.59045	2.42323	7.05532	0.00790304	0.0624478
TRINITY_DN31578_c3_g1_i8	-1.04276	1.19676	1.09361	0.295674	0.597587
TRINITY_DN31578_c3_g1_i9	0.10719	-1.3612	0.0321781	0.857637	0.950455
TRINITY_DN31578_c3_g2_i1	0.0244423	5.33804	0.101542	0.749987	0.905756
TRINITY_DN31578_c3_g3_i1	-0.0855198	0.864764	0.13104	0.717356	0.889337
TRINITY_DN31578_c3_g4_i1	0.538322	0.786218	4.45439	0.0348117	0.170521
TRINITY_DN31579_c0_g1_i1	-0.0506113	-1.28714	0.00521226	0.942446	0.981217
TRINITY_DN31579_c0_g1_i2	-0.275058	-0.953168	0.345714	0.55655	0.803838
TRINITY_DN31579_c0_g1_i3	-0.372333	4.45043	19.912	8.10899e-06	0.000291714
TRINITY_DN3158_c0_g1_i1	0.17528	-2.0696	0.0421882	0.837261	0.942659
TRINITY_DN31580_c0_g1_i1	0.529062	-2.06998	0.816684	0.366151	0.662715
TRINITY_DN31580_c1_g1_i1	-0.459782	-1.68475	0.513018	0.473835	0.747927
TRINITY_DN31580_c10_g1_i1	-0.0930181	-2.31102	0.0161953	0.898734	0.96598
TRINITY_DN31580_c11_g1_i1	0.319659	-1.15666	0.624761	0.429284	0.715596
TRINITY_DN31580_c12_g1_i1	-0.387581	-1.04093	0.840576	0.359232	0.656663
TRINITY_DN31580_c2_g1_i1	-0.272392	-2.24985	0.143842	0.704491	0.883131
TRINITY_DN31580_c2_g2_i1	-0.255284	0.442936	0.762618	0.38251	0.677275
TRINITY_DN31580_c3_g1_i1	-0.0148721	-2.73695	0.000315113	0.985837	0.997047
TRINITY_DN31580_c4_g1_i1	-0.236691	-0.219334	0.434137	0.509966	0.77362
TRINITY_DN31580_c4_g2_i1	0.372787	0.510748	1.6251	0.202382	0.491036
TRINITY_DN31580_c5_g1_i1	-0.385577	-0.690991	0.888683	0.345834	0.644724
TRINITY_DN31580_c5_g1_i2	-0.599929	-0.838962	2.38984	0.122126	0.369306
TRINITY_DN31580_c6_g1_i1	-0.162825	-1.29473	0.111468	0.738479	0.900222
TRINITY_DN31580_c6_g2_i1	-0.287025	-2.09607	0.14471	0.703642	0.882575
TRINITY_DN31580_c7_g1_i1	-0.84095	-2.29499	1.2122	0.270897	0.571929
TRINITY_DN31580_c7_g2_i1	1.81444	-3.14417	0.628179	0.428024	0.714616
TRINITY_DN31580_c7_g2_i2	-0.0156926	-0.285049	0.00112585	0.973233	0.992567
TRINITY_DN31580_c7_g2_i3	0.278751	-0.561354	0.684211	0.40814	0.698764
TRINITY_DN31580_c7_g2_i4	1.66741	-3.4231	0.547789	0.459223	0.737173
TRINITY_DN31580_c7_g2_i5	0.38336	-0.198237	0.786019	0.375307	0.671084
TRINITY_DN31580_c7_g3_i1	-0.63625	-1.57102	1.32831	0.249106	0.548005
TRINITY_DN31580_c7_g4_i1	-0.163202	-0.12253	0.268455	0.60437	0.831591
TRINITY_DN31580_c8_g1_i1	0.511178	-1.43246	0.984549	0.321078	0.62173
TRINITY_DN31580_c8_g1_i10	-0.64465	-1.28779	1.89579	0.16855	0.443549
TRINITY_DN31580_c8_g1_i11	0.389604	-0.316684	0.799698	0.371184	0.667302
TRINITY_DN31580_c8_g1_i12	0.61882	-1.69759	0.304537	0.581052	0.818372
TRINITY_DN31580_c8_g1_i13	-0.773364	-1.3679	1.34997	0.245283	0.543397
TRINITY_DN31580_c8_g1_i14	-0.310222	-1.33682	0.571915	0.449499	0.730432
TRINITY_DN31580_c8_g1_i16	0.221129	-1.25351	0.225522	0.634865	0.848241
TRINITY_DN31580_c8_g1_i17	0.78646	-2.58672	0.516221	0.472458	0.746922
TRINITY_DN31580_c8_g1_i2	-0.518652	-1.4488	0.802502	0.370346	0.666568
TRINITY_DN31580_c8_g1_i3	-0.196489	-1.08174	0.242046	0.622732	0.841564
TRINITY_DN31580_c8_g1_i4	-0.0129613	-1.50554	0.000411892	0.983808	0.996379
TRINITY_DN31580_c8_g1_i5	-0.911868	-1.49368	2.3475	0.125484	0.375185
TRINITY_DN31580_c8_g1_i7	-0.863063	-0.710034	2.11828	0.14555	0.408545
TRINITY_DN31580_c8_g1_i8	-0.316215	-1.6409	0.167287	0.682534	0.872651
TRINITY_DN31580_c8_g1_i9	-1.28881	-2.19746	2.69898	0.100413	0.329187
TRINITY_DN31580_c8_g2_i1	0.0960226	0.158331	0.114134	0.735486	0.89857
TRINITY_DN31580_c8_g2_i2	-0.359074	-0.611008	0.767796	0.3809	0.675995
TRINITY_DN31580_c8_g3_i1	0.00274003	-0.686022	3.46002e-05	0.995307	1
TRINITY_DN31580_c8_g4_i1	-0.113473	-1.07538	0.0880834	0.766628	0.912973
TRINITY_DN31580_c8_g5_i1	-0.224936	0.69669	0.578983	0.446711	0.728532
TRINITY_DN31580_c8_g6_i1	0.523903	-0.795687	1.79605	0.18019	0.460494
TRINITY_DN31580_c8_g7_i1	1.06681	0.503504	10.4954	0.00119674	0.0157287
TRINITY_DN31580_c8_g8_i1	-0.586455	1.86914	11.2751	0.000785538	0.0114549
TRINITY_DN31580_c8_g9_i1	0.0577981	-2.79956	0.00514427	0.942822	0.981365
TRINITY_DN31580_c9_g1_i1	0.0684967	2.11744	0.239331	0.62469	0.842673
TRINITY_DN31581_c0_g1_i1	-0.209637	5.07529	7.78212	0.0052766	0.0467602
TRINITY_DN31581_c0_g1_i10	-0.362794	2.4995	2.87757	0.0898212	0.308039
TRINITY_DN31581_c0_g1_i11	-0.142065	3.10389	1.20833	0.271664	0.572733
TRINITY_DN31581_c0_g1_i2	0.658512	1.36541	0.959829	0.32723	0.627879
TRINITY_DN31581_c0_g1_i3	-0.638339	0.841669	2.65378	0.103304	0.334915
TRINITY_DN31581_c0_g1_i4	-0.266579	4.05462	5.79174	0.0161016	0.101691
TRINITY_DN31581_c0_g1_i5	-0.185303	4.75798	5.25748	0.0218527	0.125053
TRINITY_DN31581_c0_g1_i6	-0.282658	5.16481	9.60992	0.00193529	0.0224383
TRINITY_DN31581_c0_g1_i7	0.00268978	3.27789	0.000420517	0.983639	0.996348
TRINITY_DN31581_c0_g1_i8	-0.535315	-0.694985	1.646	0.199505	0.486931
TRINITY_DN31581_c0_g1_i9	4.01154	-3.49521	5.34396	0.0207942	0.120964
TRINITY_DN31582_c0_g1_i1	-0.534529	3.00873	13.613	0.000224631	0.00430693
TRINITY_DN31582_c0_g1_i4	-0.17516	3.03469	1.94184	0.163469	0.435923
TRINITY_DN31582_c0_g1_i5	7.46228	-2.25607	16.6403	4.51818e-05	0.00119602
TRINITY_DN31582_c0_g1_i6	-5.1333	-0.688146	5.99418	0.0143532	0.0940643
TRINITY_DN31582_c0_g1_i8	-0.226131	4.78483	5.74847	0.016503	0.103251
TRINITY_DN31583_c0_g1_i1	0.0428989	2.89217	0.107332	0.743203	0.902576
TRINITY_DN31583_c0_g1_i10	-0.185904	6.40592	1.46501	0.226135	0.521172
TRINITY_DN31583_c0_g1_i11	0.228061	2.49694	2.13119	0.144329	0.406554
TRINITY_DN31583_c0_g1_i12	0.0852376	5.28361	1.56721	0.210613	0.501687
TRINITY_DN31583_c0_g1_i13	0.0508795	4.71757	0.295578	0.586668	0.821565
TRINITY_DN31583_c0_g1_i14	-0.389084	5.37947	10.5918	0.0011359	0.015122
TRINITY_DN31583_c0_g1_i2	0.0191128	0.528132	0.00599592	0.938279	0.97967
TRINITY_DN31583_c0_g1_i3	-0.255923	6.14001	5.07411	0.0242857	0.134287
TRINITY_DN31583_c0_g1_i4	0.477065	-1.86646	0.841193	0.359056	0.656469
TRINITY_DN31583_c0_g1_i5	-0.00539162	3.7351	0.000722008	0.978563	0.994583
TRINITY_DN31583_c0_g1_i6	-0.236429	6.339	2.25331	0.133329	0.388296
TRINITY_DN31583_c0_g1_i7	0.0731218	7.72576	0.497119	0.480769	0.753329
TRINITY_DN31583_c0_g1_i8	-0.104146	4.51322	1.13133	0.287493	0.589671
TRINITY_DN31583_c0_g1_i9	-0.234317	5.17325	5.78344	0.0161778	0.10193
TRINITY_DN31583_c0_g2_i1	-0.18893	8.85751	9.20426	0.00241452	0.026469
TRINITY_DN31584_c0_g1_i1	0.753764	-0.107129	3.66496	0.055568	0.229612
TRINITY_DN31584_c0_g1_i10	0.46279	-0.849679	1.14919	0.283718	0.585388
TRINITY_DN31584_c0_g1_i11	0.327183	1.29815	0.730774	0.392632	0.685896
TRINITY_DN31584_c0_g1_i13	0.22227	2.42975	2.35618	0.124787	0.373848
TRINITY_DN31584_c0_g1_i14	0.536018	0.555262	1.37394	0.241136	0.538593
TRINITY_DN31584_c0_g1_i2	0.66204	2.05779	9.99288	0.00157147	0.0192488
TRINITY_DN31584_c0_g1_i3	0.375787	1.79007	3.12674	0.0770176	0.28035
TRINITY_DN31584_c0_g1_i5	1.22584	-0.883011	5.3354	0.0208966	0.121337
TRINITY_DN31584_c0_g1_i6	0.177391	1.86055	1.04129	0.307521	0.609082
TRINITY_DN31584_c0_g1_i7	-0.534857	0.430251	0.569877	0.450308	0.731065
TRINITY_DN31584_c0_g1_i8	0.929688	0.777173	9.39715	0.00217323	0.0244963
TRINITY_DN31584_c0_g1_i9	0.00356342	3.89266	0.00112346	0.973261	0.992567
TRINITY_DN31585_c0_g1_i1	-0.116362	4.3621	1.159	0.281674	0.58332
TRINITY_DN31585_c0_g1_i10	0.164268	1.74418	0.0322595	0.857459	0.950455
TRINITY_DN31585_c0_g1_i2	-1.95202	-1.59376	1.35886	0.243735	0.541456
TRINITY_DN31585_c0_g1_i4	-0.693206	2.59826	0.345814	0.556492	0.803811
TRINITY_DN31585_c0_g1_i5	-0.25656	2.43477	1.59347	0.206831	0.496762
TRINITY_DN31585_c0_g1_i6	-0.605138	0.34563	1.24177	0.26513	0.565266
TRINITY_DN31585_c0_g1_i7	-0.0494336	5.35555	0.199172	0.65539	0.859312
TRINITY_DN31585_c0_g1_i8	-4.29052	0.120797	7.32632	0.00679521	0.0560632
TRINITY_DN31585_c0_g1_i9	1.98248	-1.23603	12.1947	0.000479265	0.00775125
TRINITY_DN31586_c0_g1_i1	-0.332021	4.45995	16.6603	4.47067e-05	0.00118574
TRINITY_DN31586_c0_g1_i2	-0.202777	5.94688	3.60409	0.0576378	0.234801
TRINITY_DN31586_c0_g1_i3	-2.74292	3.58193	19.8871	8.21528e-06	0.000295151
TRINITY_DN31586_c0_g1_i4	-0.213432	6.0192	0.874487	0.349716	0.648066
TRINITY_DN31586_c0_g1_i5	-0.762183	6.23796	12.9584	0.000318493	0.00565336
TRINITY_DN31586_c0_g1_i6	0.624076	5.84559	3.67326	0.055292	0.229052
TRINITY_DN31587_c0_g1_i1	-0.324082	1.50429	2.09007	0.148259	0.41281
TRINITY_DN31587_c0_g1_i10	0.334657	-0.563298	0.464577	0.495493	0.763359
TRINITY_DN31587_c0_g1_i11	-0.37599	-0.249749	0.563277	0.452943	0.732884
TRINITY_DN31587_c0_g1_i12	-1.5048	-1.97661	3.00962	0.0827715	0.293276
TRINITY_DN31587_c0_g1_i13	-0.644343	-0.814838	1.50369	0.220104	0.51353
TRINITY_DN31587_c0_g1_i14	0.0616812	-0.690569	0.0188428	0.890818	0.963479
TRINITY_DN31587_c0_g1_i15	-0.77955	-1.69165	0.818018	0.36576	0.662313
TRINITY_DN31587_c0_g1_i2	-0.251829	0.241311	0.499388	0.479769	0.752565
TRINITY_DN31587_c0_g1_i3	-2.03418	-1.25965	5.7273	0.0167032	0.104134
TRINITY_DN31587_c0_g1_i4	1.06597	-3.06007	0.907155	0.34087	0.640196
TRINITY_DN31587_c0_g1_i5	-0.862288	-0.987839	0.735906	0.390976	0.684536
TRINITY_DN31587_c0_g1_i6	-0.236706	0.179473	0.22867	0.632512	0.846873
TRINITY_DN31587_c0_g1_i7	-0.504056	-1.37165	0.652978	0.41905	0.707412
TRINITY_DN31587_c0_g1_i8	-0.805983	-1.30216	2.36595	0.124009	0.372533
TRINITY_DN31587_c0_g1_i9	-0.758869	-0.872832	1.82702	0.17648	0.455472
TRINITY_DN31588_c0_g1_i1	-0.462978	2.46476	5.96177	0.0146193	0.095345
TRINITY_DN31588_c0_g1_i14	0.132534	4.8187	1.73056	0.18834	0.471683
TRINITY_DN31588_c0_g1_i2	0.491341	3.71729	15.7934	7.06488e-05	0.00171332
TRINITY_DN31588_c0_g1_i4	0.496887	3.04067	9.3242	0.00226147	0.0251804
TRINITY_DN31588_c0_g1_i5	0.43917	5.1102	12.9256	0.000324114	0.00573336
TRINITY_DN31588_c0_g1_i6	0.0788197	1.76448	0.0389624	0.843523	0.945223
TRINITY_DN31588_c0_g1_i7	0.0293376	4.64427	0.104401	0.74661	0.904492
TRINITY_DN31588_c0_g1_i8	0.119525	2.75174	0.288362	0.591272	0.824164
TRINITY_DN31589_c0_g1_i1	0.250764	2.40575	1.58378	0.208217	0.498504
TRINITY_DN31589_c0_g1_i2	0.317678	-0.235851	0.550727	0.458021	0.736505
TRINITY_DN31589_c0_g1_i3	-0.00890373	3.19622	0.00210685	0.96339	0.988969
TRINITY_DN31589_c0_g2_i2	0.0720638	1.91152	0.201929	0.653168	0.858408
TRINITY_DN31589_c0_g2_i3	-0.201806	5.78849	1.50721	0.219565	0.512885
TRINITY_DN31589_c0_g2_i4	0.229912	3.01803	0.95984	0.327227	0.627879
TRINITY_DN31589_c0_g2_i5	0.138487	3.99095	1.85298	0.173437	0.45073
TRINITY_DN31589_c0_g2_i6	-0.103106	5.37566	1.80402	0.179228	0.459295
TRINITY_DN31589_c0_g2_i7	-0.277712	-0.750581	0.115417	0.734059	0.898014
TRINITY_DN31589_c0_g2_i8	-3.95932	-3.15515	2.93075	0.086907	0.302049
TRINITY_DN31589_c0_g3_i1	0.207571	1.68863	0.993687	0.318843	0.619618
TRINITY_DN3159_c0_g1_i1	-0.11688	4.75534	1.47866	0.223985	0.518337
TRINITY_DN31590_c0_g1_i1	-0.178845	-2.06381	0.0481542	0.826307	0.938417
TRINITY_DN31590_c0_g1_i10	-0.037756	-0.290454	0.00894355	0.924656	0.975023
TRINITY_DN31590_c0_g1_i11	-3.11657	-3.27788	2.25081	0.133545	0.388565
TRINITY_DN31590_c0_g1_i12	0.0911242	4.4286	0.991659	0.319337	0.620146
TRINITY_DN31590_c0_g1_i13	0.011313	2.85798	0.00648697	0.935806	0.978871
TRINITY_DN31590_c0_g1_i14	0.00579483	2.80673	0.00160202	0.968073	0.990636
TRINITY_DN31590_c0_g1_i15	1.82461	-2.95261	1.27612	0.258622	0.558365
TRINITY_DN31590_c0_g1_i16	0.2939	1.98361	2.20508	0.137557	0.395514
TRINITY_DN31590_c0_g1_i17	0.620704	1.07652	6.7635	0.0093041	0.0700344
TRINITY_DN31590_c0_g1_i19	-0.163749	-0.212502	0.167752	0.682117	0.872437
TRINITY_DN31590_c0_g1_i2	0.170317	-2.49792	0.0218771	0.882415	0.960448
TRINITY_DN31590_c0_g1_i20	1.052	-1.23785	2.96203	0.0852409	0.298528
TRINITY_DN31590_c0_g1_i21	-0.0307425	-1.32393	0.00109906	0.973553	0.992667
TRINITY_DN31590_c0_g1_i22	-5.41642	-3.18884	5.74893	0.0164987	0.103232
TRINITY_DN31590_c0_g1_i23	0.488634	2.83697	12.9837	0.00031422	0.00558959
TRINITY_DN31590_c0_g1_i3	0.515225	1.04675	2.82923	0.0925627	0.313288
TRINITY_DN31590_c0_g1_i4	0.105485	0.977748	0.172207	0.678158	0.870491
TRINITY_DN31590_c0_g1_i5	-1.19572	-3.27983	0.685462	0.407712	0.698246
TRINITY_DN31590_c0_g1_i7	0.485245	1.81394	5.44245	0.019653	0.116208
TRINITY_DN31590_c0_g1_i8	1.14285	-1.05889	2.68067	0.101573	0.331476
TRINITY_DN31590_c0_g1_i9	0.697756	-1.62429	1.6533	0.19851	0.485437
TRINITY_DN31591_c0_g1_i1	-0.0442229	5.75598	0.140848	0.707439	0.884472
TRINITY_DN31591_c0_g1_i2	0.149523	4.98669	2.08132	0.149111	0.414088
TRINITY_DN31591_c0_g1_i3	-0.0132705	5.36104	0.0224501	0.880896	0.95992
TRINITY_DN31592_c0_g1_i1	0.0267476	3.8007	0.0470316	0.828311	0.939185
TRINITY_DN31592_c0_g1_i2	-0.0528065	5.7458	0.247102	0.619123	0.839653
TRINITY_DN31592_c0_g1_i3	-0.0234375	5.38487	0.0641053	0.800121	0.927161
TRINITY_DN31592_c0_g1_i4	0.0705251	2.39223	0.211345	0.645715	0.854222
TRINITY_DN31592_c0_g1_i5	0.0609463	4.40305	0.432513	0.510758	0.774164
TRINITY_DN31592_c0_g1_i6	0.0372661	5.87126	0.0834456	0.772681	0.91557
TRINITY_DN31592_c0_g1_i7	-0.0536164	3.401	0.180819	0.67067	0.866873
TRINITY_DN31593_c0_g1_i1	2.0995	-2.5603	5.71458	0.0168246	0.104682
TRINITY_DN31593_c0_g1_i11	-0.264811	-2.44017	0.134634	0.713675	0.887407
TRINITY_DN31593_c0_g1_i12	-0.269654	-1.80477	0.190056	0.66287	0.862971
TRINITY_DN31593_c0_g1_i13	0.704142	-1.52108	1.53709	0.215051	0.507222
TRINITY_DN31593_c0_g1_i14	1.55973	-1.51501	7.83326	0.00512934	0.0458353
TRINITY_DN31593_c0_g1_i15	0.994559	0.875242	7.88952	0.00497222	0.0448306
TRINITY_DN31593_c0_g1_i16	0.478676	-0.306571	1.6582	0.197846	0.484764
TRINITY_DN31593_c0_g1_i17	1.31236	-1.67223	4.04969	0.0441794	0.198915
TRINITY_DN31593_c0_g1_i18	1.37489	-2.63632	2.86476	0.090539	0.309352
TRINITY_DN31593_c0_g1_i2	0.361066	-0.990794	0.27428	0.600475	0.829506
TRINITY_DN31593_c0_g1_i3	1.39567	0.000760458	9.82776	0.00171898	0.020583
TRINITY_DN31593_c0_g1_i4	0.878609	-1.97916	0.5364	0.463928	0.740343
TRINITY_DN31593_c0_g1_i5	0.24877	-1.37459	0.25169	0.615888	0.838132
TRINITY_DN31593_c0_g1_i6	0.867276	-1.64376	2.27853	0.131177	0.384519
TRINITY_DN31593_c0_g1_i7	0.827854	3.13319	19.7616	8.77257e-06	0.000310963
TRINITY_DN31593_c0_g1_i8	-0.0251877	-0.863379	0.00340961	0.953437	0.985156
TRINITY_DN31593_c0_g1_i9	-0.525482	-0.714438	0.65624	0.417891	0.706514
TRINITY_DN31594_c0_g1_i1	0.236012	3.60098	0.12026	0.728753	0.895197
TRINITY_DN31594_c0_g1_i10	0.0824351	3.51403	0.652292	0.419295	0.707591
TRINITY_DN31594_c0_g1_i11	-0.0179365	4.67033	0.0438674	0.8341	0.94137
TRINITY_DN31594_c0_g1_i2	-0.878134	2.527	0.515294	0.472856	0.747206
TRINITY_DN31594_c0_g1_i3	-0.552485	3.61051	0.635929	0.425189	0.71243
TRINITY_DN31594_c0_g1_i4	-0.0956182	4.63936	0.153322	0.69538	0.878646
TRINITY_DN31594_c0_g1_i5	-0.127288	4.52357	0.172772	0.67766	0.870177
TRINITY_DN31594_c0_g1_i6	-0.00112687	5.28943	5.45029e-05	0.99411	0.999891
TRINITY_DN31594_c0_g1_i7	0.105311	2.38908	0.531585	0.465941	0.741781
TRINITY_DN31594_c0_g1_i8	-0.261745	3.54447	0.391287	0.531624	0.788034
TRINITY_DN31594_c0_g1_i9	1.30352	2.02208	0.645549	0.421708	0.709557
TRINITY_DN31595_c0_g1_i1	-0.663027	1.98299	6.08283	0.0136502	0.0911341
TRINITY_DN31595_c0_g1_i10	0.0946153	2.19475	0.208878	0.647649	0.855273
TRINITY_DN31595_c0_g1_i11	0.515799	-2.58458	0.262852	0.608168	0.833744
TRINITY_DN31595_c0_g1_i2	-0.263857	-1.79913	0.170886	0.679326	0.871038
TRINITY_DN31595_c0_g1_i3	0.348424	2.1678	1.75376	0.185405	0.467515
TRINITY_DN31595_c0_g1_i4	-0.0635119	3.0789	0.153082	0.695608	0.87874
TRINITY_DN31595_c0_g1_i5	2.11601	0.617962	15.4489	8.47649e-05	0.00198799
TRINITY_DN31595_c0_g1_i6	0.747029	2.05224	1.55316	0.21267	0.504032
TRINITY_DN31595_c0_g1_i7	-0.452017	-0.37497	1.53199	0.215814	0.507983
TRINITY_DN31595_c0_g1_i8	-0.450118	3.46153	8.73863	0.00311539	0.0318203
TRINITY_DN31596_c0_g1_i1	0.0982574	3.35968	0.311101	0.577005	0.815823
TRINITY_DN31596_c0_g1_i2	-0.13639	3.12512	1.45763	0.227307	0.522528
TRINITY_DN31596_c0_g1_i3	-0.353516	2.626	2.48289	0.115091	0.356804
TRINITY_DN31597_c0_g1_i1	-0.148811	7.20361	1.35959	0.243609	0.54136
TRINITY_DN31597_c0_g1_i2	-0.285534	4.27885	9.05293	0.00262274	0.0280599
TRINITY_DN31597_c0_g1_i4	-0.0546388	4.81176	0.235654	0.627363	0.844113
TRINITY_DN31597_c0_g1_i5	-0.317605	6.0003	8.28891	0.00398879	0.038217
TRINITY_DN31598_c0_g1_i1	-0.294671	6.32865	3.01497	0.0824987	0.292574
TRINITY_DN31599_c2_g1_i1	-0.24859	-1.58319	0.110037	0.740102	0.900865
TRINITY_DN31599_c2_g1_i10	-0.878163	-3.19806	0.395011	0.529677	0.786791
TRINITY_DN31599_c2_g1_i11	-1.08919	-1.88264	2.33248	0.1267	0.377297
TRINITY_DN31599_c2_g1_i12	-3.21602	-2.46886	3.05856	0.0803129	0.287787
TRINITY_DN31599_c2_g1_i13	-1.94875	-3.39337	1.09757	0.294801	0.596878
TRINITY_DN31599_c2_g1_i14	-0.00622808	-0.730849	0.00018353	0.989191	0.998071
TRINITY_DN31599_c2_g1_i15	0.557038	-2.95074	0.110749	0.739293	0.900507
TRINITY_DN31599_c2_g1_i16	0.303753	-0.886291	0.313174	0.575739	0.815028
TRINITY_DN31599_c2_g1_i17	-1.00338	-0.358858	4.00001	0.0455001	0.202863
TRINITY_DN31599_c2_g1_i18	-1.07723	-2.94172	0.97165	0.324269	0.624938
TRINITY_DN31599_c2_g1_i19	0.257749	-2.61347	0.0602065	0.80617	0.929553
TRINITY_DN31599_c2_g1_i2	-2.70059	-2.62771	5.24885	0.0219613	0.12543
TRINITY_DN31599_c2_g1_i20	-1.40975	-1.44924	5.38838	0.0202713	0.118695
TRINITY_DN31599_c2_g1_i21	0.633341	-1.86267	0.376778	0.539333	0.793301
TRINITY_DN31599_c2_g1_i22	-1.36416	-3.25812	1.23971	0.265527	0.565863
TRINITY_DN31599_c2_g1_i24	-1.37688	-2.69462	1.52942	0.216199	0.508501
TRINITY_DN31599_c2_g1_i25	0.69077	-1.75713	1.2521	0.263151	0.563134
TRINITY_DN31599_c2_g1_i26	0.477716	-2.31656	0.281866	0.595481	0.826607
TRINITY_DN31599_c2_g1_i27	0	-3.42024	0	1	1
TRINITY_DN31599_c2_g1_i28	0.559432	0.998832	3.27329	0.0704162	0.265309
TRINITY_DN31599_c2_g1_i29	-0.59398	-1.80628	0.655887	0.418016	0.706595
TRINITY_DN31599_c2_g1_i3	-0.843983	-2.71892	0.682194	0.408832	0.699242
TRINITY_DN31599_c2_g1_i31	0.246155	-1.11758	0.24107	0.623435	0.841982
TRINITY_DN31599_c2_g1_i32	1.67325	-2.9202	1.84267	0.174638	0.452761
TRINITY_DN31599_c2_g1_i33	0.697243	3.30018	31.8115	1.69882e-08	1.50125e-06
TRINITY_DN31599_c2_g1_i34	0.439648	-2.59206	0.0963848	0.756212	0.908513
TRINITY_DN31599_c2_g1_i35	0.416364	-1.92492	0.485219	0.486068	0.757234
TRINITY_DN31599_c2_g1_i36	0.0850543	-0.905397	0.0518787	0.819826	0.935513
TRINITY_DN31599_c2_g1_i38	0.28679	2.4863	3.32315	0.0683109	0.260542
TRINITY_DN31599_c2_g1_i39	0.426694	-2.82306	0.0743263	0.785139	0.920988
TRINITY_DN31599_c2_g1_i4	-0.264861	-1.19289	0.258502	0.611151	0.835395
TRINITY_DN31599_c2_g1_i40	-0.605811	-1.41992	1.16301	0.280841	0.582359
TRINITY_DN31599_c2_g1_i5	-1.34713	-3.06487	1.07991	0.298718	0.600594
TRINITY_DN31599_c2_g1_i6	-0.357335	-0.814133	0.777175	0.378006	0.673475
TRINITY_DN31599_c2_g1_i7	0.0131527	-0.367657	0.000771716	0.977838	0.994396
TRINITY_DN31599_c2_g1_i8	-0.171681	-2.34458	0.0391463	0.843159	0.944982
TRINITY_DN31599_c2_g1_i9	0.593434	-2.49935	0.186648	0.665721	0.864024
TRINITY_DN31599_c2_g2_i1	-0.326089	-2.96303	0.030962	0.860325	0.951557
TRINITY_DN31599_c2_g2_i2	0.0168457	-2.48698	0.000288718	0.986443	0.997301
TRINITY_DN316_c0_g1_i1	-0.273812	3.32079	4.33124	0.0374189	0.178769
TRINITY_DN3160_c0_g1_i1	-0.53766	1.67667	2.22439	0.135846	0.392391
TRINITY_DN31600_c0_g1_i1	0.28586	4.32921	0.587928	0.443221	0.726028
TRINITY_DN31600_c0_g1_i10	-0.0541239	4.65453	0.550916	0.457944	0.736486
TRINITY_DN31600_c0_g1_i11	-0.410775	3.39787	0.32224	0.570265	0.812001
TRINITY_DN31600_c0_g1_i13	0.0769084	4.58967	0.704706	0.401207	0.692864
TRINITY_DN31600_c0_g1_i2	-0.0840687	4.89948	0.217224	0.641163	0.851459
TRINITY_DN31600_c0_g1_i4	-0.790274	3.45398	1.12726	0.28836	0.590478
TRINITY_DN31600_c0_g1_i5	-0.580401	4.20874	3.66307	0.0556309	0.229731
TRINITY_DN31600_c0_g1_i6	0.198345	5.41447	0.923674	0.336512	0.636135
TRINITY_DN31600_c0_g1_i7	0.336294	3.16853	7.30995	0.0068574	0.0564574
TRINITY_DN31600_c0_g1_i9	-0.096762	6.14371	0.887166	0.346247	0.645124
TRINITY_DN31601_c0_g1_i1	-0.79903	-1.84145	1.64503	0.199637	0.487078
TRINITY_DN31601_c0_g1_i3	-0.361873	-1.28854	0.527996	0.467451	0.743046
TRINITY_DN31601_c1_g1_i1	-0.637678	-2.39088	0.65025	0.420023	0.708185
TRINITY_DN31601_c2_g1_i1	-1.96428	0.698447	12.9439	0.000320969	0.0056875
TRINITY_DN31601_c2_g1_i2	-0.442289	0.411167	1.68264	0.194574	0.480293
TRINITY_DN31601_c2_g1_i3	-1.10483	-0.932873	5.22936	0.0222087	0.126352
TRINITY_DN31601_c2_g1_i4	5.878	-2.95661	6.77405	0.00924927	0.0697621
TRINITY_DN31601_c2_g1_i5	-0.503728	1.05117	4.08337	0.0433071	0.19646
TRINITY_DN31601_c2_g1_i6	-0.552101	-1.3104	1.0757	0.299661	0.601493
TRINITY_DN31601_c3_g1_i1	-0.327825	-0.00756846	1.15469	0.282571	0.584184
TRINITY_DN31601_c3_g1_i10	2.81927	-2.03571	3.00418	0.0830498	0.293882
TRINITY_DN31601_c3_g1_i11	0.697128	2.41191	20.9871	4.62385e-06	0.000182542
TRINITY_DN31601_c3_g1_i12	0.670347	-1.24654	1.6015	0.205691	0.495124
TRINITY_DN31601_c3_g1_i13	-1.34022	-1.67302	6.24002	0.0124895	0.0859824
TRINITY_DN31601_c3_g1_i14	0.740109	-2.10006	0.763141	0.382347	0.677162
TRINITY_DN31601_c3_g1_i16	-0.322511	-0.0507126	0.990882	0.319527	0.62023
TRINITY_DN31601_c3_g1_i17	-0.118192	-0.701587	0.0293253	0.86403	0.953099
TRINITY_DN31601_c3_g1_i3	0.640622	2.77169	13.0014	0.000311252	0.00555587
TRINITY_DN31601_c3_g1_i4	-4.96942	-2.90162	4.20876	0.0402157	0.187439
TRINITY_DN31601_c3_g1_i5	0.222264	1.0702	0.595644	0.440245	0.723783
TRINITY_DN31601_c3_g1_i6	-0.785492	0.12311	4.29566	0.0382098	0.181273
TRINITY_DN31601_c3_g1_i7	0.220152	-1.76384	0.0585289	0.808836	0.930844
TRINITY_DN31601_c3_g1_i8	2.86775	-1.28004	8.2258	0.00412989	0.0392127
TRINITY_DN31601_c3_g1_i9	-4.84394	-3.23758	3.41433	0.0646328	0.252173
TRINITY_DN31601_c3_g2_i1	-1.10037	-1.89979	2.38533	0.122479	0.369882
TRINITY_DN31601_c3_g3_i1	-0.0201114	3.15229	0.0303391	0.861723	0.952066
TRINITY_DN31602_c0_g1_i2	0.0397331	5.61662	0.115795	0.733641	0.89789
TRINITY_DN31602_c0_g1_i3	0.00757389	5.12136	0.0124916	0.911009	0.970057
TRINITY_DN31602_c0_g1_i4	-6.741	-1.28077	7.06414	0.0078642	0.0622246
TRINITY_DN31602_c0_g1_i5	-5.58029	-2.67952	4.15554	0.0414985	0.19125
TRINITY_DN31603_c0_g1_i1	0.481366	4.56224	27.0672	1.965e-07	1.27096e-05
TRINITY_DN31603_c0_g1_i2	0.38118	4.92117	19.8831	8.23267e-06	0.000295647
TRINITY_DN31604_c0_g1_i1	-0.481291	1.91997	3.23137	0.0722402	0.269628
TRINITY_DN31604_c0_g1_i13	-1.13961	-2.91113	1.00376	0.316403	0.617196
TRINITY_DN31604_c0_g1_i15	0.113372	0.831284	0.147106	0.701316	0.881391
TRINITY_DN31604_c0_g1_i16	0.769984	0.936941	12.2849	0.000456637	0.00746155
TRINITY_DN31604_c0_g1_i17	0.124591	3.11829	0.659414	0.416767	0.705415
TRINITY_DN31604_c0_g1_i3	0.462156	3.65303	20.7334	5.27874e-06	0.000203991
TRINITY_DN31604_c0_g1_i4	0.136105	2.61239	0.432025	0.510997	0.774354
TRINITY_DN31604_c0_g1_i5	-0.468677	2.16053	4.93825	0.0262686	0.141227
TRINITY_DN31604_c0_g1_i6	0.532726	-0.498237	1.80239	0.179424	0.459538
TRINITY_DN31604_c0_g1_i7	0.36782	2.52235	4.40384	0.035858	0.173865
TRINITY_DN31604_c0_g1_i8	0.294213	2.04364	1.76098	0.184502	0.466331
TRINITY_DN31604_c0_g1_i9	-0.294987	1.50439	1.37921	0.240236	0.537749
TRINITY_DN31604_c0_g2_i2	0.413011	-0.398157	1.29955	0.254296	0.553875
TRINITY_DN31605_c0_g1_i1	-0.260151	2.58117	2.77334	0.0958459	0.319822
TRINITY_DN31605_c0_g1_i2	-0.312419	1.24208	1.67975	0.194958	0.480921
TRINITY_DN31605_c0_g1_i3	-0.270926	1.84813	1.36266	0.243078	0.540717
TRINITY_DN31605_c0_g1_i4	-0.12579	3.48951	1.74917	0.185981	0.468293
TRINITY_DN31605_c0_g1_i5	0.396943	1.04156	2.14141	0.14337	0.405121
TRINITY_DN31605_c0_g1_i6	-0.321586	1.97196	1.51537	0.218322	0.511491
TRINITY_DN31605_c0_g1_i7	-0.0265771	0.71314	0.00410424	0.948919	0.983601
TRINITY_DN31605_c0_g2_i1	-0.102602	3.67957	0.824688	0.363813	0.660823
TRINITY_DN31606_c0_g1_i1	0.369297	4.96208	20.894	4.85408e-06	0.000189629
TRINITY_DN31607_c0_g1_i1	-0.533857	2.11811	0.650884	0.419797	0.707944
TRINITY_DN31607_c0_g1_i10	1.2462	-0.866407	4.25303	0.0391804	0.184135
TRINITY_DN31607_c0_g1_i11	-0.152093	-1.19462	0.0221581	0.881667	0.960251
TRINITY_DN31607_c0_g1_i12	-1.1164	0.663885	2.30312	0.129115	0.38126
TRINITY_DN31607_c0_g1_i14	1.48593	1.14032	8.30783	0.00394744	0.0379491
TRINITY_DN31607_c0_g1_i15	1.33623	-2.19943	2.14013	0.143489	0.405278
TRINITY_DN31607_c0_g1_i19	0.000143369	-0.739445	5.9697e-05	0.993835	0.999857
TRINITY_DN31607_c0_g1_i22	-0.369946	4.24755	6.92425	0.00850345	0.0657832
TRINITY_DN31607_c0_g1_i23	-0.299786	-0.165186	0.641395	0.423206	0.710609
TRINITY_DN31607_c0_g1_i26	-0.417892	0.170096	0.0697456	0.791708	0.923545
TRINITY_DN31607_c0_g1_i28	7.57369e-05	-3.4593	3.21129e-05	0.995479	1
TRINITY_DN31607_c0_g1_i29	-0.0495683	1.39799	0.0307569	0.860784	0.951714
TRINITY_DN31607_c0_g1_i30	-0.960892	-1.76325	2.1244	0.14497	0.407431
TRINITY_DN31607_c0_g1_i4	-0.0543982	3.44345	0.0534722	0.817128	0.934443
TRINITY_DN31607_c0_g1_i7	1.45363	-3.14537	1.50734	0.219545	0.512881
TRINITY_DN31607_c0_g1_i9	-0.304642	0.373821	0.0956854	0.75707	0.908871
TRINITY_DN31608_c0_g1_i1	0.0204514	4.61909	0.00794774	0.928963	0.976362
TRINITY_DN31608_c0_g1_i10	-0.106756	5.53869	0.350606	0.55377	0.802189
TRINITY_DN31608_c0_g1_i2	-0.157509	7.40693	0.780361	0.377031	0.672528
TRINITY_DN31608_c0_g1_i3	0.0557206	7.35463	0.100491	0.751241	0.906332
TRINITY_DN31608_c0_g1_i4	-0.00545766	5.25026	0.00206061	0.963793	0.989186
TRINITY_DN31608_c0_g1_i5	0.165865	2.74318	0.882998	0.347382	0.646032
TRINITY_DN31608_c0_g1_i6	-0.066679	4.85063	0.253453	0.614654	0.837282
TRINITY_DN31608_c0_g1_i7	-0.12308	5.10342	1.25542	0.26252	0.562382
TRINITY_DN31608_c0_g1_i8	-0.038734	5.47613	0.00276359	0.958075	0.986769
TRINITY_DN31608_c0_g1_i9	-0.2113	5.5769	1.81642	0.17774	0.457464
TRINITY_DN31608_c0_g2_i1	0.087701	2.82269	0.211488	0.645604	0.854155
TRINITY_DN31608_c0_g2_i2	0.0829599	7.80111	0.445143	0.504651	0.769816
TRINITY_DN31608_c0_g2_i3	-0.1481	5.82238	1.33398	0.248098	0.546795
TRINITY_DN31608_c0_g3_i1	0.0942171	1.78666	0.161198	0.688056	0.875356
TRINITY_DN31609_c1_g1_i1	0.180958	7.68688	1.30787	0.25278	0.552157
TRINITY_DN31609_c1_g2_i1	0.00175022	5.58961	0.000203635	0.988615	0.997817
TRINITY_DN31609_c1_g2_i2	0.349062	4.26449	9.26849	0.00233129	0.0257972
TRINITY_DN31609_c1_g2_i3	0.127193	3.99122	1.72031	0.189653	0.473444
TRINITY_DN31609_c1_g3_i1	0.438667	1.31802	3.42623	0.0641683	0.251169
TRINITY_DN3161_c0_g1_i1	0.581083	-0.563723	2.18465	0.139393	0.398479
TRINITY_DN31610_c0_g1_i1	-0.204482	7.63471	3.60694	0.0575388	0.234514
TRINITY_DN31610_c0_g1_i2	-0.670896	5.17265	82.9544	8.39682e-20	7.4283e-17
TRINITY_DN31610_c0_g1_i3	-0.0649117	4.16855	0.418402	0.517736	0.778785
TRINITY_DN31611_c0_g1_i1	-0.220258	5.50279	4.36514	0.0366815	0.176351
TRINITY_DN31611_c0_g1_i3	-0.466315	6.14346	10.238	0.00137574	0.0174321
TRINITY_DN31611_c1_g1_i1	-0.344364	5.19003	5.94676	0.0147444	0.0959098
TRINITY_DN31611_c1_g1_i2	-0.296272	4.28147	2.28652	0.130502	0.383514
TRINITY_DN31611_c2_g1_i1	0.0325962	8.40725	0.0768048	0.781675	0.919641
TRINITY_DN31612_c0_g1_i1	-0.051519	5.78452	0.0808542	0.776143	0.916987
TRINITY_DN31612_c0_g1_i2	0.315946	6.84211	1.60671	0.204955	0.494186
TRINITY_DN31612_c0_g1_i3	-0.376875	3.75211	14.0382	0.000179137	0.00362561
TRINITY_DN31612_c0_g2_i2	0.507008	3.60497	3.31438	0.0686764	0.261351
TRINITY_DN31612_c0_g2_i3	-0.315047	3.67444	6.83306	0.00894858	0.0680998
TRINITY_DN31612_c0_g2_i4	0.343156	0.242114	0.992891	0.319037	0.619759
TRINITY_DN31612_c0_g2_i5	0.0836405	5.95854	0.0606661	0.805446	0.929422
TRINITY_DN31612_c0_g2_i6	-0.490428	4.5644	16.5149	4.8268e-05	0.00126309
TRINITY_DN31612_c0_g2_i7	-0.323843	4.02963	2.15056	0.142518	0.403717
TRINITY_DN31612_c0_g2_i8	-0.383228	3.99868	6.00498	0.0142656	0.093712
TRINITY_DN31613_c0_g1_i1	0.0619049	3.23237	0.148918	0.699571	0.880624
TRINITY_DN31613_c0_g1_i2	0.231428	0.320135	0.536596	0.463847	0.740275
TRINITY_DN31613_c0_g1_i3	0.221232	1.14054	0.770805	0.379968	0.675186
TRINITY_DN31613_c0_g1_i4	0.895181	0.181431	9.44567	0.00211648	0.0240145
TRINITY_DN31613_c0_g1_i5	0.385786	1.09947	1.25586	0.262437	0.562243
TRINITY_DN31613_c0_g1_i6	0.635967	-0.113999	3.02922	0.0817773	0.290963
TRINITY_DN31613_c0_g2_i1	-0.0126833	6.08998	0.00745133	0.931211	0.977097
TRINITY_DN31614_c1_g1_i1	-0.0196739	9.25059	0.0884849	0.766112	0.912696
TRINITY_DN31614_c1_g2_i1	0.471852	4.05701	5.06949	0.0243505	0.13451
TRINITY_DN31614_c1_g2_i2	0.0451403	5.98261	0.0681536	0.794044	0.924446
TRINITY_DN31614_c1_g2_i3	-0.035715	8.33093	0.0603142	0.806	0.929547
TRINITY_DN31614_c1_g3_i1	-0.0968145	7.55948	0.498571	0.480129	0.752812
TRINITY_DN31615_c0_g1_i1	0.122015	5.2026	2.7136	0.099496	0.327486
TRINITY_DN31615_c0_g1_i10	-0.0251362	4.30147	0.0620057	0.803353	0.928434
TRINITY_DN31615_c0_g1_i2	0.373498	1.53798	3.5	0.0613688	0.244361
TRINITY_DN31615_c0_g1_i3	0.0323379	5.33642	0.176433	0.674457	0.868739
TRINITY_DN31615_c0_g1_i4	0.111868	4.89281	2.37367	0.123397	0.37159
TRINITY_DN31615_c0_g1_i5	0.00854164	6.3124	0.00510557	0.943037	0.98151
TRINITY_DN31615_c0_g1_i6	-0.0556661	6.3324	0.262515	0.608398	0.833839
TRINITY_DN31615_c0_g1_i7	-0.0324692	6.99036	0.0549855	0.814605	0.933452
TRINITY_DN31615_c0_g1_i8	-0.039662	4.21283	0.133325	0.715009	0.888113
TRINITY_DN31615_c0_g1_i9	-0.105509	5.45812	1.2425	0.26499	0.565195
TRINITY_DN31615_c1_g1_i1	0.0045717	2.73317	0.00102956	0.974403	0.992963
TRINITY_DN31615_c2_g1_i1	0.487021	0.951115	3.86464	0.0493137	0.213395
TRINITY_DN31616_c0_g1_i1	0.44246	1.46707	5.39392	0.020207	0.118419
TRINITY_DN31616_c1_g1_i1	0.0352048	4.4029	0.126577	0.722008	0.891719
TRINITY_DN31616_c1_g1_i2	-0.0638391	1.80027	0.118569	0.730592	0.896202
TRINITY_DN31616_c2_g1_i1	0.0727524	4.73487	0.42995	0.512014	0.775153
TRINITY_DN31616_c2_g1_i2	-0.479065	2.22769	3.21615	0.072915	0.271188
TRINITY_DN31616_c2_g1_i3	0.237941	4.78857	2.76788	0.0961732	0.320381
TRINITY_DN31616_c2_g1_i4	0.131722	2.77245	0.0288072	0.865225	0.953515
TRINITY_DN31616_c2_g2_i1	0.0532382	3.91052	0.290563	0.58986	0.823344
TRINITY_DN31616_c2_g2_i2	-0.673064	-1.27174	0.200399	0.654399	0.858888
TRINITY_DN31616_c2_g3_i1	0.12904	4.38315	1.60671	0.204955	0.494186
TRINITY_DN31616_c2_g4_i1	0.519986	0.34446	2.65681	0.103107	0.334567
TRINITY_DN31617_c0_g1_i1	1.12365	0.12667	11.215	0.000811376	0.0117313
TRINITY_DN31617_c0_g1_i2	0.819778	5.39311	22.1247	2.55494e-06	0.000112638
TRINITY_DN31618_c1_g1_i1	2.38251	-0.20236	4.08578	0.0432455	0.196224
TRINITY_DN31618_c1_g1_i10	0.195822	-2.97014	0.0451905	0.831654	0.940634
TRINITY_DN31618_c1_g1_i11	0.366974	-3.53439	0.044728	0.832505	0.940924
TRINITY_DN31618_c1_g1_i12	0.960807	-0.319836	0.865435	0.352222	0.650235
TRINITY_DN31618_c1_g1_i13	-0.234763	-2.31965	0.0612788	0.804486	0.928973
TRINITY_DN31618_c1_g1_i15	-0.340695	-1.71382	0.213626	0.64394	0.852957
TRINITY_DN31618_c1_g1_i16	0.438629	-0.256946	0.50136	0.478903	0.751967
TRINITY_DN31618_c1_g1_i17	0.179999	1.72782	0.293903	0.58773	0.822282
TRINITY_DN31618_c1_g1_i18	0.823333	-1.7765	1.96419	0.161066	0.43221
TRINITY_DN31618_c1_g1_i19	-0.0825692	-3.04472	0.00337816	0.953651	0.98518
TRINITY_DN31618_c1_g1_i20	-0.67331	0.219472	1.29677	0.254803	0.554427
TRINITY_DN31618_c1_g1_i21	0.518508	-1.17585	0.660182	0.416496	0.705333
TRINITY_DN31618_c1_g1_i22	0.961188	-0.680228	3.74037	0.0531128	0.223391
TRINITY_DN31618_c1_g1_i23	1.44572	-0.0511817	4.81117	0.0282758	0.148458
TRINITY_DN31618_c1_g1_i25	0.222202	-0.321006	0.287548	0.591796	0.82448
TRINITY_DN31618_c1_g1_i26	0.276594	-3.51811	0.133595	0.714733	0.887905
TRINITY_DN31618_c1_g1_i27	-4.16228	-3.21755	4.53466	0.033215	0.165257
TRINITY_DN31618_c1_g1_i28	0.757799	-3.01616	0.254822	0.6137	0.836691
TRINITY_DN31618_c1_g1_i29	-0.135233	0.353365	0.0111865	0.915768	0.972061
TRINITY_DN31618_c1_g1_i3	0.458387	1.32485	2.13071	0.144373	0.406601
TRINITY_DN31618_c1_g1_i30	0.389526	0.558813	1.45271	0.228093	0.523512
TRINITY_DN31618_c1_g1_i31	-5.09184	-3.19353	4.84989	0.0276478	0.146178
TRINITY_DN31618_c1_g1_i32	-0.557155	-0.808616	0.933155	0.334045	0.634198
TRINITY_DN31618_c1_g1_i33	0.519454	-0.258422	1.59291	0.206912	0.496842
TRINITY_DN31618_c1_g1_i34	0.064973	-2.65448	0.00374987	0.951171	0.984156
TRINITY_DN31618_c1_g1_i35	1.65344	-0.918993	2.01261	0.155996	0.424864
TRINITY_DN31618_c1_g1_i36	0.830752	-0.990031	2.27516	0.131461	0.38507
TRINITY_DN31618_c1_g1_i37	0.23259	-1.45993	0.158616	0.690434	0.876593
TRINITY_DN31618_c1_g1_i4	2.20167	-2.91826	3.50857	0.061052	0.24363
TRINITY_DN31618_c1_g1_i5	0.0676478	-1.22811	0.0169572	0.896392	0.965207
TRINITY_DN31618_c1_g1_i6	0.415904	-1.20666	0.337671	0.561176	0.806288
TRINITY_DN31618_c1_g1_i7	0.37312	-1.34478	0.308077	0.578863	0.816802
TRINITY_DN31618_c1_g1_i8	0.870334	-0.10778	3.94064	0.0471328	0.207232
TRINITY_DN31618_c1_g1_i9	-0.381903	-3.48002	0.0720186	0.78842	0.922318
TRINITY_DN31618_c1_g2_i1	-0.512299	0.503873	1.56751	0.21057	0.501598
TRINITY_DN31618_c1_g3_i1	0.0844271	1.15304	0.0529126	0.81807	0.934801
TRINITY_DN31618_c2_g1_i1	1.32087	-2.02103	2.45265	0.117327	0.36088
TRINITY_DN31618_c2_g1_i10	0.455592	-2.5608	0.0827191	0.773646	0.915935
TRINITY_DN31618_c2_g1_i11	0.786221	-0.0603352	3.54339	0.0597833	0.240504
TRINITY_DN31618_c2_g1_i12	1.28256	-1.98224	3.02053	0.0822166	0.291946
TRINITY_DN31618_c2_g1_i13	-1.88392	-1.28994	1.43095	0.231609	0.527636
TRINITY_DN31618_c2_g1_i14	-0.635631	-3.20058	0.190803	0.662249	0.862674
TRINITY_DN31618_c2_g1_i16	0.297101	-2.99236	0.0354689	0.850616	0.947913
TRINITY_DN31618_c2_g1_i17	-0.562349	-1.49987	0.854441	0.355299	0.653306
TRINITY_DN31618_c2_g1_i18	0.574448	-2.53087	0.414469	0.51971	0.780214
TRINITY_DN31618_c2_g1_i2	0.660874	0.620471	2.78597	0.0950934	0.318305
TRINITY_DN31618_c2_g1_i20	3.69835	-3.2739	6.08982	0.0135963	0.090892
TRINITY_DN31618_c2_g1_i21	0.46151	-3.03843	0.161057	0.688186	0.875379
TRINITY_DN31618_c2_g1_i22	1.37339	-2.21287	1.26426	0.260845	0.560689
TRINITY_DN31618_c2_g1_i23	-0.544727	-3.17378	0.128663	0.719822	0.890542
TRINITY_DN31618_c2_g1_i24	-0.566197	-1.40547	0.922157	0.336909	0.636476
TRINITY_DN31618_c2_g1_i25	3.77137	-2.84005	5.15978	0.0231158	0.129745
TRINITY_DN31618_c2_g1_i26	1.15474	-3.08333	0.713037	0.398438	0.690599
TRINITY_DN31618_c2_g1_i27	0.0327651	-0.0413001	0.0029244	0.956873	0.98631
TRINITY_DN31618_c2_g1_i28	1.56696	-3.16583	1.50134	0.220466	0.513907
TRINITY_DN31618_c2_g1_i29	1.15275	-3.22462	0.386393	0.534201	0.78992
TRINITY_DN31618_c2_g1_i30	-0.721882	-2.73131	0.357966	0.549638	0.799638
TRINITY_DN31618_c2_g1_i31	0.913576	-3.11733	0.308146	0.57882	0.816761
TRINITY_DN31618_c2_g1_i32	2.56651	-3.06561	1.78674	0.181323	0.461973
TRINITY_DN31618_c2_g1_i33	0.853207	-0.694157	2.90108	0.0885202	0.305231
TRINITY_DN31618_c2_g1_i34	-2.10234	-3.51106	1.48688	0.222702	0.516611
TRINITY_DN31618_c2_g1_i35	-0.171434	-2.04943	0.0381052	0.845232	0.945795
TRINITY_DN31618_c2_g1_i36	0.286092	0.331924	0.636005	0.425161	0.712423
TRINITY_DN31618_c2_g1_i38	0.60237	-2.68092	0.118503	0.730664	0.896202
TRINITY_DN31618_c2_g1_i4	1.35416	-2.56431	0.839331	0.359588	0.656904
TRINITY_DN31618_c2_g1_i41	1.4204	-2.1031	2.04484	0.152723	0.419779
TRINITY_DN31618_c2_g1_i42	0.873141	-2.88185	0.583047	0.445121	0.727611
TRINITY_DN31618_c2_g1_i43	1.87585	-1.67249	9.59389	0.00195225	0.0225968
TRINITY_DN31618_c2_g1_i44	-0.292537	-2.94255	0.0713138	0.789433	0.922779
TRINITY_DN31618_c2_g1_i45	1.17665	-3.41467	0.348601	0.554906	0.802848
TRINITY_DN31618_c2_g1_i46	-0.730392	-2.20743	0.629819	0.427422	0.71419
TRINITY_DN31618_c2_g1_i47	0.968215	-0.977231	1.04363	0.306979	0.608565
TRINITY_DN31618_c2_g1_i48	-0.631965	-0.190791	1.04009	0.307801	0.609343
TRINITY_DN31618_c2_g1_i5	1.77452	-3.1036	1.28241	0.257452	0.557049
TRINITY_DN31618_c2_g1_i50	0.0902557	-2.84975	0.00386623	0.95042	0.984017
TRINITY_DN31618_c2_g1_i51	1.39832	-1.82087	1.71473	0.190373	0.474402
TRINITY_DN31618_c2_g1_i52	0.537064	-2.1417	0.490962	0.483499	0.755395
TRINITY_DN31618_c2_g1_i53	0.733428	-2.79628	0.370801	0.542568	0.7955
TRINITY_DN31618_c2_g1_i6	0.262489	-2.37702	0.0727909	0.787316	0.921943
TRINITY_DN31618_c2_g1_i7	-0.293252	-3.44166	0.017195	0.895673	0.964983
TRINITY_DN31618_c2_g1_i9	1.61473	-2.9198	2.07946	0.149293	0.414309
TRINITY_DN31618_c3_g1_i1	1.51223	-3.30932	0.857874	0.354334	0.65248
TRINITY_DN31618_c3_g1_i11	0	-3.23978	0	1	1
TRINITY_DN31618_c3_g1_i3	3.96852	-3.44048	3.19387	0.073915	0.273612
TRINITY_DN31618_c3_g1_i4	2.15675	-2.70414	4.24339	0.0394034	0.184804
TRINITY_DN31618_c3_g1_i5	3.10083	-1.70196	6.4436	0.0111353	0.0795115
TRINITY_DN31618_c3_g1_i6	-4.64068	-2.41808	3.96221	0.0465325	0.20555
TRINITY_DN31618_c3_g1_i7	4.9265	-2.90663	6.72881	0.00948681	0.0709811
TRINITY_DN31618_c3_g1_i8	-0.630433	-2.31017	0.100488	0.751245	0.906332
TRINITY_DN31618_c3_g1_i9	3.33041	-3.45772	2.71604	0.0993442	0.327195
TRINITY_DN31618_c3_g2_i1	0.639879	-3.31286	0.146656	0.701751	0.881469
TRINITY_DN31619_c0_g1_i1	-1.28201	-1.57377	3.50882	0.0610429	0.243618
TRINITY_DN31619_c0_g1_i2	0.410258	-2.84371	0.178848	0.672365	0.867889
TRINITY_DN31619_c1_g1_i10	1.68378	-0.556577	2.42912	0.1191	0.364021
TRINITY_DN31619_c1_g1_i11	0.544663	0.0334251	0.265657	0.60626	0.832841
TRINITY_DN31619_c1_g1_i12	-0.0358527	-2.2161	0.00145826	0.969538	0.991215
TRINITY_DN31619_c1_g1_i13	0.780233	-0.66625	2.19105	0.138815	0.397654
TRINITY_DN31619_c1_g1_i15	9.26201e-05	0.447078	3.47287e-08	0.999851	1
TRINITY_DN31619_c1_g1_i16	-0.398275	-1.02796	0.534046	0.464911	0.741151
TRINITY_DN31619_c1_g1_i17	-0.859534	-0.867924	2.66045	0.102872	0.334048
TRINITY_DN31619_c1_g1_i18	1.45994	-3.07833	0.782714	0.376312	0.671932
TRINITY_DN31619_c1_g1_i19	-1.08481	-0.431512	3.92369	0.0476103	0.208631
TRINITY_DN31619_c1_g1_i2	0.950622	-2.65413	0.850572	0.356391	0.654231
TRINITY_DN31619_c1_g1_i20	-0.993169	-0.578555	3.96876	0.046352	0.205062
TRINITY_DN31619_c1_g1_i21	0.204278	-1.80193	0.0156882	0.900323	0.966623
TRINITY_DN31619_c1_g1_i22	-0.0952948	-1.21118	0.0261473	0.871541	0.955989
TRINITY_DN31619_c1_g1_i23	0.146279	-2.09033	0.00636612	0.936406	0.979018
TRINITY_DN31619_c1_g1_i25	-0.543159	-2.12351	0.341031	0.559235	0.805182
TRINITY_DN31619_c1_g1_i26	-0.65417	-1.40483	0.202366	0.652818	0.858223
TRINITY_DN31619_c1_g1_i27	0.622322	-0.838765	0.789935	0.37412	0.670149
TRINITY_DN31619_c1_g1_i28	0.61067	-1.32495	0.253896	0.614345	0.837121
TRINITY_DN31619_c1_g1_i29	-0.702109	-0.232404	0.561666	0.45359	0.733479
TRINITY_DN31619_c1_g1_i3	-1.04794	1.35594	11.8764	0.000568505	0.00887021
TRINITY_DN31619_c1_g1_i30	0.566615	0.281383	2.40083	0.121271	0.367728
TRINITY_DN31619_c1_g1_i4	-0.0332657	-0.853795	0.00333892	0.953921	0.985216
TRINITY_DN31619_c1_g1_i6	-0.404623	-1.25787	0.327034	0.567411	0.81025
TRINITY_DN31619_c1_g1_i7	0.340426	-2.19193	0.138475	0.709802	0.885576
TRINITY_DN31619_c1_g1_i8	-0.406689	-2.90653	0.0980118	0.754229	0.907544
TRINITY_DN31619_c1_g1_i9	0.1926	1.86423	0.497796	0.48047	0.753076
TRINITY_DN31619_c1_g2_i1	-1.36838	-1.99782	3.74865	0.0528501	0.222799
TRINITY_DN31620_c0_g1_i1	-0.268738	2.14218	2.58492	0.107886	0.343966
TRINITY_DN31620_c0_g1_i3	0.104847	3.18373	0.751638	0.385958	0.680029
TRINITY_DN31620_c0_g1_i5	0.396121	0.980353	1.46314	0.22643	0.521459
TRINITY_DN31620_c0_g1_i8	-0.228868	1.95111	1.46101	0.226769	0.521889
TRINITY_DN31620_c0_g1_i9	0.141566	3.34308	1.87051	0.171417	0.447849
TRINITY_DN31620_c0_g2_i2	-0.0684435	4.09455	0.413532	0.520182	0.780596
TRINITY_DN31621_c0_g1_i1	0.284822	5.78909	4.45867	0.0347245	0.170261
TRINITY_DN31621_c0_g1_i2	0.159154	5.77559	1.82057	0.177245	0.456745
TRINITY_DN31622_c0_g1_i1	0.0246341	6.23995	0.0175502	0.894607	0.964636
TRINITY_DN31622_c0_g1_i2	-0.0219544	6.40788	0.0236654	0.877739	0.958559
TRINITY_DN31622_c0_g1_i3	-0.0584058	6.67082	0.322129	0.570331	0.812001
TRINITY_DN31622_c0_g1_i4	-0.0368126	6.75585	0.0602241	0.806142	0.929553
TRINITY_DN31622_c0_g1_i5	0.111884	6.21495	0.351364	0.553342	0.801879
TRINITY_DN31622_c0_g1_i6	-0.077856	5.68519	0.566192	0.451776	0.732134
TRINITY_DN31622_c0_g1_i7	-0.157563	3.13435	1.3611	0.243348	0.54099
TRINITY_DN31623_c0_g1_i10	0.97863	1.55829	2.22682	0.135633	0.392023
TRINITY_DN31623_c0_g1_i12	0.0335268	2.74054	0.0665025	0.796499	0.925675
TRINITY_DN31623_c0_g1_i14	-1.47825	-1.79298	1.20849	0.271631	0.572733
TRINITY_DN31623_c0_g1_i15	-0.00489221	1.36725	0.000206016	0.988548	0.997817
TRINITY_DN31623_c0_g1_i16	-5.6611	-2.81809	8.66851	0.00323757	0.0327672
TRINITY_DN31623_c0_g1_i17	-5.90505	-1.62527	11.0518	0.000885994	0.0125505
TRINITY_DN31623_c0_g1_i18	0.496844	0.154326	0.154423	0.694343	0.878225
TRINITY_DN31623_c0_g1_i19	-1.5548	-2.9135	2.12293	0.145108	0.407652
TRINITY_DN31623_c0_g1_i2	-6.7959	-1.68694	6.50837	0.0107368	0.0774761
TRINITY_DN31623_c0_g1_i20	0.0952351	0.4558	0.117845	0.731383	0.896621
TRINITY_DN31623_c0_g1_i21	1.19094	-1.3894	0.898609	0.343155	0.642214
TRINITY_DN31623_c0_g1_i22	0.240725	0.00537993	0.069228	0.792464	0.92382
TRINITY_DN31623_c0_g1_i4	1.31638	-0.29816	2.3721	0.123521	0.37176
TRINITY_DN31623_c0_g1_i5	-0.820767	-0.693809	0.301397	0.583008	0.819242
TRINITY_DN31623_c0_g1_i6	0.701153	0.725299	1.65408	0.198405	0.485352
TRINITY_DN31623_c0_g1_i7	0.314059	1.80576	1.48534	0.222941	0.516865
TRINITY_DN31623_c0_g1_i8	-1.21191	0.0370791	1.10661	0.292819	0.594902
TRINITY_DN31623_c0_g1_i9	0.149392	0.148443	0.197229	0.656967	0.860249
TRINITY_DN31624_c1_g1_i1	0.348482	3.0935	2.24933	0.133672	0.388815
TRINITY_DN31624_c1_g1_i2	0.780318	-0.0935656	4.18205	0.0408542	0.189299
TRINITY_DN31624_c1_g1_i3	0.517589	2.1145	6.81196	0.00905492	0.0687015
TRINITY_DN31624_c1_g1_i4	0.46755	-2.48972	0.286745	0.592314	0.824784
TRINITY_DN31624_c1_g1_i5	0.26658	5.39662	3.46462	0.0626948	0.247457
TRINITY_DN31624_c1_g1_i6	0.554833	2.37584	11.4135	0.000729111	0.0108474
TRINITY_DN31624_c1_g1_i7	0.738373	0.468717	4.20451	0.0403166	0.187749
TRINITY_DN31625_c0_g1_i1	0.393067	4.68029	4.41812	0.0355593	0.172916
TRINITY_DN31625_c0_g1_i2	0.190942	4.16184	1.18773	0.275788	0.576815
TRINITY_DN31625_c0_g1_i3	-8.05632	-0.094424	13.1754	0.000283652	0.00518828
TRINITY_DN31625_c0_g1_i4	4.56531	-0.148127	8.24647	0.00408314	0.0388785
TRINITY_DN31625_c0_g1_i5	0.00258126	4.9142	0.000655284	0.979578	0.995086
TRINITY_DN31626_c0_g1_i1	0.230715	4.88955	4.68917	0.0303533	0.155506
TRINITY_DN31626_c0_g1_i2	-0.0981316	8.53296	1.51084	0.219012	0.512347
TRINITY_DN31626_c0_g1_i3	0.0334674	7.18353	0.0636041	0.800888	0.927565
TRINITY_DN31626_c0_g2_i1	0.175233	3.55727	2.35864	0.12459	0.373517
TRINITY_DN31626_c0_g2_i2	0.0617753	6.03763	0.225426	0.634936	0.848241
TRINITY_DN31626_c0_g2_i4	0.0128645	2.76023	0.00701944	0.93323	0.977829
TRINITY_DN31626_c0_g2_i5	-0.111919	4.11496	1.0555	0.304243	0.606033
TRINITY_DN31626_c0_g2_i6	0.226197	4.70978	4.98753	0.0255306	0.1387
TRINITY_DN31627_c0_g1_i1	-0.194808	3.80691	4.05923	0.0439305	0.198293
TRINITY_DN31627_c0_g1_i2	0.0974729	-0.912749	0.00883729	0.925104	0.975195
TRINITY_DN31627_c1_g1_i1	-0.0517241	2.6758	0.077201	0.781127	0.919355
TRINITY_DN31627_c1_g1_i2	0.0439168	3.56344	0.098849	0.753215	0.907197
TRINITY_DN31627_c2_g1_i1	-0.0369869	5.44107	0.114054	0.735576	0.89864
TRINITY_DN31627_c2_g2_i1	0.01432	3.32974	0.002913	0.956957	0.986315
TRINITY_DN31627_c2_g2_i2	1.29409	-1.00887	2.9976	0.083388	0.294597
TRINITY_DN31627_c2_g2_i3	-0.247759	1.85873	0.0750786	0.784081	0.920711
TRINITY_DN31627_c2_g2_i4	0.616767	0.641083	0.933968	0.333834	0.634077
TRINITY_DN31627_c2_g2_i5	-0.189894	3.4382	1.80262	0.179395	0.459508
TRINITY_DN31627_c2_g2_i6	-0.0273005	3.54544	0.037973	0.845497	0.945812
TRINITY_DN31627_c2_g2_i7	-0.0414797	3.09156	0.0752662	0.783818	0.920613
TRINITY_DN31627_c2_g3_i1	-2.10369	-0.702667	20.7431	5.25204e-06	0.000203246
TRINITY_DN31627_c2_g3_i2	0.0616505	4.45578	0.360082	0.548461	0.799014
TRINITY_DN31628_c0_g1_i10	-0.226698	-1.37615	0.103001	0.748257	0.905006
TRINITY_DN31628_c0_g1_i15	-0.399215	1.34479	2.72776	0.0986173	0.325661
TRINITY_DN31628_c0_g1_i16	-0.383341	-1.26685	0.392101	0.531197	0.7878
TRINITY_DN31628_c0_g1_i18	-0.144131	1.60022	0.341787	0.5588	0.805009
TRINITY_DN31628_c0_g1_i19	0.141186	0.0226508	0.155519	0.693316	0.877874
TRINITY_DN31628_c0_g1_i2	-0.173008	1.23137	0.446773	0.503872	0.769238
TRINITY_DN31628_c0_g1_i21	-0.227175	-0.570129	0.241511	0.623117	0.841801
TRINITY_DN31628_c0_g1_i22	-0.473006	0.0626202	1.538	0.214915	0.507062
TRINITY_DN31628_c0_g1_i25	-0.754983	-0.597065	2.60901	0.106258	0.340943
TRINITY_DN31628_c0_g1_i9	-0.40654	1.75508	4.58582	0.0322376	0.162011
TRINITY_DN31629_c0_g1_i1	0.0878569	-0.526047	0.0219506	0.882219	0.960407
TRINITY_DN31629_c0_g1_i11	-0.91868	-1.52361	1.06329	0.302466	0.604334
TRINITY_DN31629_c0_g1_i12	-1.7607	0.440112	7.88734	0.00497821	0.0448601
TRINITY_DN31629_c0_g1_i13	-0.70976	0.207687	2.09658	0.147629	0.411824
TRINITY_DN31629_c0_g1_i14	0.12072	0.712245	0.152131	0.696507	0.87922
TRINITY_DN31629_c0_g1_i15	-0.659618	-1.65013	0.36722	0.544523	0.796745
TRINITY_DN31629_c0_g1_i17	-0.834397	-0.00228565	6.88201	0.00870675	0.0667782
TRINITY_DN31629_c0_g1_i18	-0.193489	1.30848	0.562498	0.453256	0.733116
TRINITY_DN31629_c0_g1_i19	-0.350461	-0.331579	0.840632	0.359216	0.656663
TRINITY_DN31629_c0_g1_i2	-0.785262	1.14371	8.91334	0.00283096	0.0296919
TRINITY_DN31629_c0_g1_i22	0.0150396	1.60747	0.00373239	0.951285	0.984156
TRINITY_DN31629_c0_g1_i25	-0.287974	-1.72657	0.136747	0.711536	0.886349
TRINITY_DN31629_c0_g1_i3	0.00282288	-3.03114	0.00122479	0.972082	0.992296
TRINITY_DN31629_c0_g1_i4	-0.934585	-1.9898	2.16801	0.140908	0.40107
TRINITY_DN31629_c0_g1_i5	-2.00725	-2.2053	6.52327	0.0106472	0.0770964
TRINITY_DN31629_c0_g1_i6	-0.622148	0.216034	3.80967	0.0509576	0.217857
TRINITY_DN31629_c0_g1_i7	0.60499	-1.88333	0.579146	0.446647	0.728532
TRINITY_DN31629_c0_g1_i8	-5.64138	-2.21916	10.7031	0.00106954	0.01443
TRINITY_DN31629_c0_g2_i1	-0.243513	-0.268765	0.549864	0.458373	0.736734
TRINITY_DN3163_c0_g1_i1	-0.000619191	3.99951	4.40388e-05	0.994705	1
TRINITY_DN31630_c0_g1_i1	-0.269895	2.09518	1.32983	0.248835	0.547759
TRINITY_DN31630_c0_g1_i2	-0.147737	5.81628	2.29652	0.129665	0.382184
TRINITY_DN31630_c0_g1_i3	-0.474986	4.34881	20.1224	7.26408e-06	0.000265853
TRINITY_DN31631_c0_g1_i1	0.325016	-0.343266	0.754649	0.385008	0.679403
TRINITY_DN31631_c0_g1_i2	-6.25558	-2.72637	5.76595	0.0163397	0.10252
TRINITY_DN31631_c0_g1_i5	0.448904	6.34664	10.9451	0.00093851	0.0130755
TRINITY_DN31632_c0_g1_i1	0.434668	1.96644	6.44114	0.0111507	0.0795765
TRINITY_DN31632_c0_g1_i3	0.539006	-1.55333	0.788022	0.374699	0.670577
TRINITY_DN31632_c0_g1_i5	-0.0176043	1.81347	0.00983537	0.921001	0.973903
TRINITY_DN31632_c0_g2_i1	0.474688	1.03748	1.85394	0.173326	0.450512
TRINITY_DN31632_c0_g2_i10	0.253247	-3.53832	0.0131923	0.908558	0.96915
TRINITY_DN31632_c0_g2_i11	0.192926	2.25125	1.23934	0.265599	0.565957
TRINITY_DN31632_c0_g2_i12	-0.435453	2.15888	3.63718	0.0565027	0.23198
TRINITY_DN31632_c0_g2_i13	0.0961698	-0.425473	0.027269	0.868839	0.954959
TRINITY_DN31632_c0_g2_i14	0.262146	0.877673	1.01015	0.314868	0.616011
TRINITY_DN31632_c0_g2_i15	0.20158	2.78	1.06041	0.303121	0.605054
TRINITY_DN31632_c0_g2_i2	0.155187	3.01942	0.98921	0.319936	0.620584
TRINITY_DN31632_c0_g2_i3	0.398474	3.13699	10.75	0.00104278	0.0141596
TRINITY_DN31632_c0_g2_i4	0.322554	4.71577	13.084	0.000297825	0.00538391
TRINITY_DN31632_c0_g2_i5	0.413161	1.01266	2.70366	0.100118	0.328654
TRINITY_DN31632_c0_g2_i6	-0.853202	-1.07267	2.73905	0.0979228	0.324192
TRINITY_DN31632_c0_g2_i7	-0.358524	2.00368	3.99051	0.0457573	0.203437
TRINITY_DN31632_c0_g2_i8	0.265057	2.80422	3.86192	0.0493939	0.213591
TRINITY_DN31632_c0_g2_i9	0.411478	4.82606	31.242	2.27785e-08	1.94606e-06
TRINITY_DN31633_c0_g1_i1	0.0712405	5.63106	0.342466	0.558409	0.804772
TRINITY_DN31633_c0_g1_i2	0.0254085	5.86862	0.0357417	0.85005	0.947824
TRINITY_DN31633_c0_g1_i3	-0.0124822	5.41909	0.0127975	0.909931	0.96975
TRINITY_DN31633_c0_g1_i4	-0.028578	9.5583	11.1148	0.0008564	0.0122218
TRINITY_DN31634_c0_g1_i1	-0.247831	4.11408	5.58789	0.018085	0.110118
TRINITY_DN31634_c0_g1_i10	-0.233134	4.46573	4.71069	0.0299756	0.154273
TRINITY_DN31634_c0_g1_i11	-2.62749	0.504835	1.19939	0.273443	0.574494
TRINITY_DN31634_c0_g1_i12	0.00277291	1.07187	0.00014309	0.990456	0.998733
TRINITY_DN31634_c0_g1_i2	-0.169359	6.13323	1.91433	0.166483	0.440377
TRINITY_DN31634_c0_g1_i4	-0.37846	1.43041	1.19944	0.273434	0.574494
TRINITY_DN31634_c0_g1_i5	-0.11359	4.24629	1.34288	0.246528	0.544864
TRINITY_DN31634_c0_g1_i6	-0.4006	2.44195	3.2229	0.0726148	0.270474
TRINITY_DN31634_c0_g1_i7	-0.359604	4.48011	14.6275	0.000130989	0.00282413
TRINITY_DN31634_c0_g1_i8	-0.0964052	5.32802	1.14936	0.283684	0.585377
TRINITY_DN31634_c0_g1_i9	-0.84742	2.03086	18.2913	1.8957e-05	0.000588991
TRINITY_DN31634_c1_g1_i1	0.0785477	5.11798	1.2011	0.273102	0.574071
TRINITY_DN31634_c2_g1_i1	-0.010876	4.06192	0.00821554	0.927779	0.975915
TRINITY_DN31635_c0_g1_i1	0.226429	-1.43419	0.146655	0.701752	0.881469
TRINITY_DN31635_c0_g1_i10	-0.209951	0.894838	0.222742	0.636958	0.849298
TRINITY_DN31635_c0_g1_i2	0.418019	-0.704748	0.181167	0.670372	0.866703
TRINITY_DN31635_c0_g1_i3	-1.96188	-0.0964661	2.19634	0.138339	0.396915
TRINITY_DN31635_c0_g1_i4	-1.19242	-0.141129	0.860644	0.353559	0.65162
TRINITY_DN31635_c0_g1_i5	0.115578	3.31458	0.060762	0.805296	0.929347
TRINITY_DN31635_c0_g1_i6	2.73129	-0.961558	4.85688	0.0275362	0.145799
TRINITY_DN31635_c0_g1_i7	0.372694	3.3844	2.41194	0.120413	0.366321
TRINITY_DN31635_c0_g1_i8	-0.987587	0.0822314	5.75337	0.0164571	0.103019
TRINITY_DN31635_c0_g1_i9	-0.42561	0.818948	0.658882	0.416955	0.705556
TRINITY_DN31636_c0_g1_i1	-0.179782	6.49165	1.04261	0.307215	0.608799
TRINITY_DN31636_c0_g1_i2	-0.0343925	4.94223	0.170651	0.679534	0.871133
TRINITY_DN31636_c0_g2_i1	-0.179319	5.18526	4.93352	0.0263406	0.141503
TRINITY_DN31636_c0_g2_i2	-0.112414	4.94453	1.59053	0.20725	0.497319
TRINITY_DN31636_c0_g3_i1	-0.0558852	6.24056	0.166559	0.683188	0.872917
TRINITY_DN31638_c0_g1_i1	0.486782	2.69725	14.2641	0.00015887	0.0032874
TRINITY_DN31638_c0_g1_i2	0.314438	2.39909	4.64018	0.0312318	0.158593
TRINITY_DN31638_c0_g1_i3	0.422151	3.54989	15.9377	6.5463e-05	0.00161543
TRINITY_DN31638_c0_g1_i4	0.096231	2.76999	0.526954	0.46789	0.743426
TRINITY_DN31638_c0_g1_i5	0.336579	2.72009	7.83487	0.00512478	0.0458045
TRINITY_DN31639_c0_g1_i1	-0.0735914	7.10602	0.257978	0.611513	0.835536
TRINITY_DN31639_c0_g1_i2	-0.0157561	-0.166359	0.00154667	0.968629	0.990849
TRINITY_DN31639_c0_g1_i3	-0.11027	2.44237	0.478138	0.489267	0.759177
TRINITY_DN31639_c0_g1_i4	0.0300435	4.00473	0.0385089	0.844425	0.945523
TRINITY_DN31639_c0_g1_i5	-0.0328422	4.80905	0.193447	0.660063	0.861511
TRINITY_DN31639_c0_g1_i6	-0.0682223	5.8281	0.229034	0.632241	0.846815
TRINITY_DN31639_c0_g1_i7	0.252545	2.85815	0.665519	0.414618	0.703687
TRINITY_DN31639_c0_g1_i8	-0.0779684	4.56259	0.81842	0.365643	0.662249
TRINITY_DN3164_c0_g1_i1	0.68884	-0.908263	2.1594	0.1417	0.402308
TRINITY_DN31640_c9_g1_i1	0.156655	14.3064	0.092956	0.760452	0.910242
TRINITY_DN31641_c0_g1_i1	0.0630611	6.52993	0.155012	0.693791	0.87799
TRINITY_DN31641_c0_g2_i1	0.079592	5.07919	0.595225	0.440406	0.723921
TRINITY_DN31641_c0_g2_i3	-0.0552797	6.38857	0.187207	0.665252	0.863809
TRINITY_DN31641_c0_g2_i4	0.235085	1.16604	0.395577	0.529383	0.786612
TRINITY_DN31641_c0_g3_i1	0.576896	4.52199	9.16314	0.00246939	0.0269056
TRINITY_DN31641_c0_g3_i2	-0.0690822	7.24997	0.225241	0.635075	0.848317
TRINITY_DN31641_c0_g3_i3	-0.109402	6.74614	0.583319	0.445014	0.727553
TRINITY_DN31641_c0_g3_i4	1.86209	2.48461	3.76338	0.0523866	0.221458
TRINITY_DN31641_c0_g3_i5	-0.34985	6.16245	4.14197	0.0418324	0.192079
TRINITY_DN31641_c0_g3_i6	-0.966155	4.43134	5.25371	0.0219	0.125228
TRINITY_DN31641_c0_g4_i1	0.142313	6.91607	0.69151	0.405651	0.696441
TRINITY_DN31642_c0_g1_i1	0.293627	3.28282	3.37608	0.0661494	0.255603
TRINITY_DN31642_c1_g1_i1	0.0592877	5.11826	0.354177	0.551758	0.800839
TRINITY_DN31642_c1_g1_i2	0.0258434	2.91975	0.0249819	0.874412	0.957238
TRINITY_DN31642_c2_g1_i1	0.0497437	5.77347	0.179104	0.672144	0.86774
TRINITY_DN31642_c2_g2_i1	0.0864908	3.72822	0.749549	0.386619	0.680627
TRINITY_DN31642_c2_g3_i1	-0.158901	4.74843	3.01749	0.0823709	0.292292
TRINITY_DN31642_c2_g4_i1	-0.033152	4.56839	0.089456	0.76487	0.912143
TRINITY_DN31642_c3_g1_i1	0.0728661	2.48264	0.195311	0.658532	0.860865
TRINITY_DN31642_c3_g2_i1	0.0696667	5.37837	0.652908	0.419075	0.707412
TRINITY_DN31642_c3_g2_i2	0.0821341	4.83842	0.905408	0.341336	0.640571
TRINITY_DN31642_c4_g1_i1	-0.493352	7.11947	8.69178	0.00319648	0.0324576
TRINITY_DN31642_c4_g1_i10	-0.0325406	3.75965	0.0756738	0.783248	0.920271
TRINITY_DN31642_c4_g1_i11	0.171815	7.76145	1.0183	0.312922	0.614368
TRINITY_DN31642_c4_g1_i12	-1.95721	0.362799	1.38315	0.239565	0.537082
TRINITY_DN31642_c4_g1_i2	0.0480355	3.18466	0.128846	0.719631	0.890413
TRINITY_DN31642_c4_g1_i3	1.40702	1.5077	3.28636	0.0698578	0.264035
TRINITY_DN31642_c4_g1_i4	-0.142061	6.97126	0.741257	0.389258	0.68321
TRINITY_DN31642_c4_g1_i5	-0.100458	4.51311	0.541325	0.461884	0.738822
TRINITY_DN31642_c4_g1_i6	-0.408905	1.84992	1.21396	0.27055	0.571464
TRINITY_DN31642_c4_g1_i8	0.089248	4.40213	0.538226	0.463169	0.73977
TRINITY_DN31642_c4_g2_i1	-0.0263425	6.4299	0.0353119	0.850944	0.948098
TRINITY_DN31642_c4_g2_i2	-0.011929	6.49916	0.0108222	0.917146	0.972513
TRINITY_DN31642_c4_g2_i3	-0.17466	6.17521	1.92876	0.164894	0.438076
TRINITY_DN31642_c4_g3_i1	-0.220406	6.31113	2.07373	0.149855	0.415139
TRINITY_DN31642_c5_g1_i1	-0.133538	6.80457	0.598122	0.439295	0.723147
TRINITY_DN31642_c6_g1_i1	0.0434575	5.78887	0.164208	0.685311	0.873892
TRINITY_DN31643_c0_g1_i1	-2.46901	0.788554	19.7832	8.67397e-06	0.000308265
TRINITY_DN31643_c0_g1_i10	1.72484	1.08342	3.46242	0.0627782	0.247716
TRINITY_DN31643_c0_g1_i11	0.732909	-0.0326347	0.569217	0.45057	0.731231
TRINITY_DN31643_c0_g1_i2	-0.821311	1.65467	4.64987	0.0310558	0.158012
TRINITY_DN31643_c0_g1_i3	0.247238	0.218448	0.336089	0.562096	0.806806
TRINITY_DN31643_c0_g1_i4	-0.284337	0.0770635	0.880107	0.348172	0.64675
TRINITY_DN31643_c0_g1_i5	0.118052	1.07936	0.18304	0.668774	0.865702
TRINITY_DN31643_c0_g1_i6	1.35693	-2.66242	3.02739	0.0818697	0.291222
TRINITY_DN31643_c0_g1_i7	-0.106282	1.79006	0.272198	0.601861	0.830235
TRINITY_DN31643_c0_g1_i8	-0.0607235	0.787594	0.0491841	0.824489	0.93756
TRINITY_DN31643_c0_g1_i9	-0.43683	0.378462	1.73638	0.187599	0.470644
TRINITY_DN31644_c0_g1_i1	-0.0889208	4.97268	0.708824	0.399835	0.69173
TRINITY_DN31644_c0_g1_i2	-0.358323	4.57084	7.48582	0.00621866	0.0525879
TRINITY_DN31645_c0_g1_i2	-0.227483	6.43153	1.32807	0.249148	0.548035
TRINITY_DN31645_c0_g2_i1	-0.185356	7.67745	2.01286	0.155971	0.424822
TRINITY_DN31645_c0_g2_i2	-0.219288	3.15325	1.96986	0.160463	0.431361
TRINITY_DN31646_c1_g1_i1	0.0587799	3.84232	0.20281	0.652462	0.858002
TRINITY_DN31646_c1_g1_i2	0.221758	4.49702	5.57592	0.0182091	0.110644
TRINITY_DN31646_c1_g2_i1	0.247191	2.99971	2.66653	0.102479	0.333186
TRINITY_DN31646_c1_g2_i10	0.0475921	6.96369	0.118006	0.731207	0.89652
TRINITY_DN31646_c1_g2_i11	-0.0692948	3.98364	0.0404142	0.840673	0.94397
TRINITY_DN31646_c1_g2_i2	0.687755	5.02687	2.77359	0.0958311	0.319816
TRINITY_DN31646_c1_g2_i3	0.226195	5.65694	1.76138	0.184452	0.466247
TRINITY_DN31646_c1_g2_i4	-0.21187	4.88512	4.3296	0.0374551	0.178863
TRINITY_DN31646_c1_g2_i5	-0.0405876	7.88851	0.0837955	0.772218	0.915552
TRINITY_DN31646_c1_g2_i6	0.0366299	6.76402	0.0354542	0.850647	0.947913
TRINITY_DN31646_c1_g2_i7	0.243722	6.23383	2.4802	0.115288	0.357146
TRINITY_DN31646_c1_g2_i8	0.0789214	6.14275	0.367427	0.54441	0.796724
TRINITY_DN31646_c1_g2_i9	-0.594813	4.95912	3.33524	0.0678104	0.259344
TRINITY_DN31647_c1_g1_i1	-0.00189653	7.61628	0.000172307	0.989527	0.998292
TRINITY_DN31647_c1_g1_i2	0.262867	3.9405	6.08184	0.0136579	0.0911554
TRINITY_DN31647_c1_g1_i3	-0.140218	5.51609	1.42057	0.233309	0.529708
TRINITY_DN31647_c1_g1_i4	-0.221296	5.25756	7.33927	0.00674643	0.0557166
TRINITY_DN31647_c1_g1_i5	0.0016408	7.70189	0.000123508	0.991133	0.99894
TRINITY_DN31647_c1_g1_i6	-0.00706503	8.43994	0.00522435	0.942379	0.981199
TRINITY_DN31647_c1_g1_i7	-0.0245139	7.52232	0.0255614	0.872976	0.956557
TRINITY_DN31647_c1_g2_i1	0.105197	5.04545	0.445111	0.504666	0.769823
TRINITY_DN31647_c1_g2_i2	0.014772	2.76119	0.00140882	0.970059	0.991498
TRINITY_DN31648_c0_g1_i1	-0.74869	-2.78698	0.233441	0.628984	0.845076
TRINITY_DN31648_c0_g1_i11	0.215874	0.534306	0.376594	0.539431	0.793347
TRINITY_DN31648_c0_g1_i12	0.0782313	0.390883	0.0721884	0.788177	0.922243
TRINITY_DN31648_c0_g1_i13	0.000411085	2.24468	2.25447e-06	0.998802	1
TRINITY_DN31648_c0_g1_i14	-0.00332576	3.87059	0.00117238	0.972686	0.992447
TRINITY_DN31648_c0_g1_i15	0	-3.44691	0	1	1
TRINITY_DN31648_c0_g1_i16	-0.246247	3.86977	5.18962	0.0227221	0.128251
TRINITY_DN31648_c0_g1_i17	0.0171134	1.17014	0.00457752	0.946058	0.982516
TRINITY_DN31648_c0_g1_i18	-0.236028	3.48779	3.1053	0.0780378	0.282717
TRINITY_DN31648_c0_g1_i3	-0.556491	3.34747	15.0495	0.000104728	0.00237168
TRINITY_DN31648_c0_g1_i5	-0.00962745	2.94408	0.00543135	0.941251	0.980843
TRINITY_DN31648_c0_g1_i6	-5.03245e-07	-1.26257	1.02707e-07	0.999744	1
TRINITY_DN31648_c0_g1_i7	0	-3.13709	0	1	1
TRINITY_DN31648_c0_g1_i8	6.83833	-1.82064	7.69729	0.00553037	0.0483888
TRINITY_DN31648_c0_g1_i9	-0.144208	-0.0986683	0.128786	0.719694	0.890437
TRINITY_DN31649_c0_g1_i1	0.304455	2.57078	4.16011	0.0413866	0.190895
TRINITY_DN31649_c0_g1_i2	-1.27809	1.69686	32.2796	1.33505e-08	1.21502e-06
TRINITY_DN31650_c0_g1_i1	0.197189	4.02424	6.75172	0.00936571	0.0703501
TRINITY_DN31650_c0_g1_i2	-0.0304973	3.30156	0.0770446	0.781343	0.919491
TRINITY_DN31650_c0_g1_i3	-0.00335522	3.61083	0.000935884	0.975595	0.993601
TRINITY_DN31650_c0_g1_i4	-0.00555811	3.0288	0.00274996	0.958178	0.986821
TRINITY_DN31650_c0_g2_i1	-0.0230538	6.26569	0.0162825	0.898463	0.965902
TRINITY_DN31650_c0_g2_i2	0.293441	4.62158	3.77653	0.0519764	0.220301
TRINITY_DN31650_c0_g2_i3	-0.883583	2.59172	24.0167	9.55052e-07	4.83241e-05
TRINITY_DN31650_c0_g2_i4	0.174942	3.4438	2.07391	0.149837	0.415139
TRINITY_DN31650_c0_g2_i5	-0.25108	6.19817	1.68172	0.194696	0.480556
TRINITY_DN31651_c0_g1_i1	1.3907	5.47604	132.592	1.11045e-30	3.15035e-27
TRINITY_DN31651_c0_g1_i2	0.259351	5.35568	13.6559	0.000219552	0.00423621
TRINITY_DN31651_c0_g1_i3	0.708231	1.38704	5.86319	0.0154608	0.0989747
TRINITY_DN31651_c0_g1_i4	1.06233	4.07836	16.0419	6.19568e-05	0.00154325
TRINITY_DN31651_c0_g1_i5	1.33901	4.70271	86.8283	1.18363e-20	1.22445e-17
TRINITY_DN31651_c0_g2_i1	1.87334	2.09907	93.0218	5.17224e-22	6.64899e-19
TRINITY_DN31651_c0_g2_i2	0.924689	-1.38459	0.665908	0.414482	0.703585
TRINITY_DN31651_c0_g2_i3	0.327293	-1.11775	0.599197	0.438885	0.722815
TRINITY_DN31651_c0_g2_i4	0.447259	2.18507	9.02533	0.00266264	0.0283908
TRINITY_DN31651_c0_g2_i5	1.20733	2.28519	60.2292	8.44325e-15	3.21328e-12
TRINITY_DN31651_c0_g2_i6	0.366281	-0.216426	0.355131	0.551223	0.800507
TRINITY_DN31651_c0_g3_i1	-0.132187	-1.58953	0.065328	0.798265	0.926274
TRINITY_DN31652_c0_g1_i10	-0.664298	-2.02124	0.872549	0.350251	0.648501
TRINITY_DN31652_c0_g1_i11	0.153307	2.50662	0.582749	0.445237	0.727709
TRINITY_DN31652_c0_g1_i12	0.426325	3.48246	3.9112	0.0479654	0.209428
TRINITY_DN31652_c0_g1_i2	0.129219	3.44193	0.542246	0.461503	0.738491
TRINITY_DN31652_c0_g1_i3	-0.125047	3.56187	0.921857	0.336988	0.636552
TRINITY_DN31652_c0_g1_i4	-1.83278	0.905302	8.04743	0.00455682	0.0420441
TRINITY_DN31652_c0_g1_i6	0.172443	-1.84414	0.0512057	0.820978	0.93591
TRINITY_DN31652_c0_g1_i7	0.269486	3.90519	4.12589	0.0422317	0.193244
TRINITY_DN31652_c0_g1_i9	1.925	-0.16872	2.07109	0.150114	0.415457
TRINITY_DN31653_c1_g1_i1	-0.917892	2.13484	14.8469	0.000116602	0.00258089
TRINITY_DN31653_c1_g1_i2	-0.421789	6.36774	14.9681	0.000109347	0.00245131
TRINITY_DN31653_c1_g1_i3	-0.12364	7.79667	0.606904	0.435956	0.720664
TRINITY_DN31653_c1_g1_i4	1.12167	3.58472	2.71026	0.0997044	0.32787
TRINITY_DN31653_c1_g1_i5	-0.142512	7.74379	0.77321	0.379226	0.674567
TRINITY_DN31653_c1_g1_i6	1.60184	3.32188	4.74961	0.0293049	0.152085
TRINITY_DN31653_c1_g1_i7	0.663303	4.29157	25.6375	4.11947e-07	2.38006e-05
TRINITY_DN31654_c0_g1_i1	1.8817	-0.626201	4.18084	0.0408834	0.189403
TRINITY_DN31654_c0_g1_i10	0.320121	1.18469	1.17749	0.277868	0.578862
TRINITY_DN31654_c0_g1_i11	-0.512784	-3.15286	0.164168	0.685348	0.873925
TRINITY_DN31654_c0_g1_i12	-0.569297	-2.30533	0.15265	0.696016	0.878942
TRINITY_DN31654_c0_g1_i13	-0.917912	1.85894	13.0843	0.000297788	0.00538391
TRINITY_DN31654_c0_g1_i14	0.995749	-0.466704	0.811567	0.367657	0.664019
TRINITY_DN31654_c0_g1_i2	-0.259111	1.08968	0.90638	0.341077	0.640409
TRINITY_DN31654_c0_g1_i3	-0.0765772	-1.51425	0.0236667	0.877736	0.958559
TRINITY_DN31654_c0_g1_i4	-1.17243	1.45805	14.3482	0.000151921	0.0031788
TRINITY_DN31654_c0_g1_i5	0.24567	-0.216251	0.338618	0.560628	0.805922
TRINITY_DN31654_c0_g1_i6	-0.43447	-1.68984	0.572818	0.449141	0.730165
TRINITY_DN31654_c0_g1_i7	-1.13115	2.04299	29.3351	6.08817e-08	4.59534e-06
TRINITY_DN31654_c0_g1_i8	0.0826776	1.52903	0.0581982	0.809367	0.931016
TRINITY_DN31654_c0_g1_i9	0.829599	-2.22643	1.22138	0.269089	0.570073
TRINITY_DN31655_c0_g1_i1	-0.659596	1.95044	7.89676	0.00495233	0.0446807
TRINITY_DN31655_c0_g1_i2	-0.681218	4.08596	41.1706	1.39507e-10	2.09064e-08
TRINITY_DN31655_c0_g1_i3	-0.351196	2.63409	2.48899	0.114645	0.356013
TRINITY_DN31655_c0_g1_i4	-0.461825	2.94103	11.5519	0.000676806	0.0102189
TRINITY_DN31655_c0_g1_i6	-0.557172	3.34741	9.42985	0.00213482	0.0241692
TRINITY_DN31655_c0_g1_i7	0.00236169	3.08579	5.66737e-05	0.993993	0.999891
TRINITY_DN31655_c0_g1_i8	-0.675703	2.91196	11.0463	0.000888654	0.0125699
TRINITY_DN31655_c0_g1_i9	0.0134497	1.77511	0.00371548	0.951395	0.984202
TRINITY_DN31656_c0_g1_i1	0.527157	4.27871	26.252	2.99638e-07	1.81266e-05
TRINITY_DN31656_c0_g1_i10	1.3921	-0.661649	1.79916	0.179814	0.460023
TRINITY_DN31656_c0_g1_i12	3.33202	0.379256	3.72775	0.0535154	0.224465
TRINITY_DN31656_c0_g1_i14	0.527619	-2.29745	0.170665	0.679521	0.871133
TRINITY_DN31656_c0_g1_i15	-1.95421	-1.44189	4.05201	0.0441189	0.19874
TRINITY_DN31656_c0_g1_i16	1.71221	0.529034	2.43484	0.118666	0.36318
TRINITY_DN31656_c0_g1_i17	0.158085	1.94312	0.383878	0.535535	0.790826
TRINITY_DN31656_c0_g1_i18	0.634851	1.88237	7.69785	0.00552866	0.0483882
TRINITY_DN31656_c0_g1_i19	0.916337	1.99169	6.26736	0.0122982	0.0850548
TRINITY_DN31656_c0_g1_i3	0.60504	-2.77525	0.462585	0.496418	0.763942
TRINITY_DN31656_c0_g1_i4	0.171386	3.229	0.98555	0.320832	0.621532
TRINITY_DN31656_c0_g1_i5	-0.366851	0.7862	1.25046	0.263465	0.563441
TRINITY_DN31656_c0_g1_i7	0.0616307	3.24465	0.0800145	0.777278	0.917423
TRINITY_DN31656_c0_g1_i9	0.331451	1.04382	1.50705	0.219589	0.512885
TRINITY_DN31657_c0_g1_i1	0.000265781	7.37492	2.12463e-06	0.998837	1
TRINITY_DN31658_c0_g1_i1	0.121232	4.70009	1.25746	0.262133	0.562023
TRINITY_DN31658_c0_g1_i2	0.0133388	3.6446	0.0107664	0.917359	0.972601
TRINITY_DN31658_c0_g1_i3	-0.58509	0.757806	1.38457	0.239325	0.536731
TRINITY_DN31659_c1_g1_i1	0.193495	-2.03122	0.0187679	0.891034	0.963522
TRINITY_DN31659_c1_g1_i10	-1.35905	-0.942182	2.86148	0.0907242	0.309716
TRINITY_DN31659_c1_g1_i11	2.22056	-1.56971	3.59359	0.0580028	0.235648
TRINITY_DN31659_c1_g1_i12	-0.724555	-1.96389	0.368026	0.544082	0.79657
TRINITY_DN31659_c1_g1_i13	-0.0516876	-1.88183	0.0023712	0.961162	0.988175
TRINITY_DN31659_c1_g1_i14	-0.21166	-0.465524	0.271316	0.60245	0.830464
TRINITY_DN31659_c1_g1_i15	-1.34662	-1.38936	1.93853	0.163829	0.436398
TRINITY_DN31659_c1_g1_i17	1.43288	-1.49986	1.45859	0.227155	0.522367
TRINITY_DN31659_c1_g1_i18	0.324202	1.07707	1.28752	0.256506	0.555921
TRINITY_DN31659_c1_g1_i19	-0.168161	2.97895	2.30269	0.12915	0.381296
TRINITY_DN31659_c1_g1_i2	3.51277	-2.6741	4.1656	0.0412527	0.190486
TRINITY_DN31659_c1_g1_i20	-0.270879	-0.700404	0.0909574	0.762963	0.911282
TRINITY_DN31659_c1_g1_i21	-0.368562	-0.547163	0.690044	0.406149	0.696845
TRINITY_DN31659_c1_g1_i22	0.440688	-1.45346	0.200584	0.65425	0.858816
TRINITY_DN31659_c1_g1_i3	-0.120351	0.416645	0.0744288	0.784994	0.920957
TRINITY_DN31659_c1_g1_i4	2.33851	-3.04598	1.02644	0.310997	0.612516
TRINITY_DN31659_c1_g1_i5	0.031802	-2.3018	0.00182389	0.965935	0.989964
TRINITY_DN31659_c1_g1_i6	-0.822311	-1.77783	0.301088	0.583201	0.819332
TRINITY_DN31659_c1_g1_i7	-1.05687	2.4505	31.6614	1.83534e-08	1.60296e-06
TRINITY_DN31659_c1_g1_i8	-1.55055	-1.81488	0.935817	0.333356	0.63367
TRINITY_DN31659_c1_g1_i9	-1.30982	-1.62423	2.11709	0.145663	0.408604
TRINITY_DN31659_c1_g2_i1	-0.847565	0.846467	7.38132	0.00659049	0.0548638
TRINITY_DN31660_c0_g1_i1	-0.498178	4.98665	37.6836	8.32007e-10	1.03715e-07
TRINITY_DN31660_c0_g1_i2	-0.00207904	4.96433	0.000122728	0.991161	0.998956
TRINITY_DN31660_c0_g1_i3	-0.311737	6.73635	1.8384	0.175138	0.453446
TRINITY_DN31660_c0_g1_i4	-0.58839	4.57195	22.2393	2.40696e-06	0.000106984
TRINITY_DN31661_c0_g1_i1	-0.0235625	4.66311	0.0920439	0.761595	0.91079
TRINITY_DN31661_c0_g1_i2	0.121178	7.65488	0.384212	0.535357	0.79072
TRINITY_DN31661_c0_g1_i3	-0.0338957	5.47561	0.0406707	0.840175	0.943668
TRINITY_DN31661_c0_g1_i4	-0.101429	5.25202	0.81281	0.367291	0.663733
TRINITY_DN31661_c0_g1_i5	-0.0374037	5.48707	0.0286079	0.865688	0.953679
TRINITY_DN31661_c0_g1_i6	-0.289404	4.18219	7.72998	0.00543112	0.0477541
TRINITY_DN31661_c0_g1_i7	-0.122567	5.22134	2.13934	0.143564	0.405418
TRINITY_DN31661_c0_g2_i1	0.0882716	8.19233	0.63294	0.426279	0.713345
TRINITY_DN31661_c1_g1_i1	0.0396461	-0.537399	0.00986737	0.920873	0.973867
TRINITY_DN31662_c0_g1_i1	-0.101806	3.63043	0.356684	0.550354	0.800012
TRINITY_DN31662_c0_g1_i10	0.0949567	4.22287	0.404069	0.524995	0.78373
TRINITY_DN31662_c0_g1_i11	-0.0864482	4.81537	1.27929	0.258031	0.557704
TRINITY_DN31662_c0_g1_i12	-0.20137	4.21767	0.793757	0.372967	0.668914
TRINITY_DN31662_c0_g1_i13	-0.242765	3.83145	2.68873	0.10106	0.330493
TRINITY_DN31662_c0_g1_i14	-0.18613	3.17176	1.39731	0.237175	0.5343
TRINITY_DN31662_c0_g1_i15	-0.181911	4.29697	1.19048	0.275233	0.576296
TRINITY_DN31662_c0_g1_i16	-0.112542	6.00386	0.829042	0.36255	0.65961
TRINITY_DN31662_c0_g1_i2	0.0671529	6.17833	0.184988	0.667122	0.864825
TRINITY_DN31662_c0_g1_i3	-0.214183	4.933	2.34866	0.125391	0.374988
TRINITY_DN31662_c0_g1_i4	-0.0501891	5.50106	0.0529429	0.818019	0.934794
TRINITY_DN31662_c0_g1_i5	0.0167916	4.89035	0.0179053	0.893552	0.964349
TRINITY_DN31662_c0_g1_i6	-0.128656	4.10597	0.318086	0.57276	0.813348
TRINITY_DN31662_c0_g1_i7	0.309493	1.941	2.12909	0.144527	0.406783
TRINITY_DN31662_c0_g1_i8	0.00818323	5.29297	0.004901	0.944188	0.981902
TRINITY_DN31662_c0_g1_i9	0.0156159	4.49905	0.00756965	0.930669	0.976868
TRINITY_DN31662_c0_g2_i1	0.276682	4.31261	6.05653	0.013855	0.0919972
TRINITY_DN31662_c0_g2_i2	-0.421948	-0.877534	0.363581	0.546524	0.797859
TRINITY_DN31662_c0_g2_i3	-0.408769	-1.27306	0.287945	0.59154	0.824347
TRINITY_DN31662_c0_g2_i5	-1.29646	1.37968	9.10315	0.00255169	0.0275171
TRINITY_DN31662_c0_g3_i1	-0.137799	4.43766	2.85408	0.0911426	0.310616
TRINITY_DN31662_c0_g3_i2	-0.0220805	-2.10099	0.000488264	0.982371	0.995941
TRINITY_DN31662_c0_g3_i3	0	-3.0382	0	1	1
TRINITY_DN31662_c0_g3_i4	-0.0947879	5.54266	1.01788	0.313023	0.614426
TRINITY_DN31663_c0_g1_i1	-0.116273	3.43309	0.887312	0.346207	0.645085
TRINITY_DN31663_c0_g1_i2	-0.160677	6.51187	0.735733	0.391031	0.68456
TRINITY_DN31663_c0_g2_i1	-0.100045	6.55383	0.191124	0.661983	0.862566
TRINITY_DN31664_c0_g1_i1	0.0198138	7.33744	0.0205075	0.886129	0.96194
TRINITY_DN31664_c0_g2_i1	-0.0820757	4.42061	0.790005	0.374099	0.670149
TRINITY_DN31664_c0_g3_i1	0.782234	-0.553111	5.83999	0.0156659	0.0998592
TRINITY_DN31664_c1_g1_i2	0.0363096	7.5385	0.041186	0.839179	0.943194
TRINITY_DN31664_c1_g1_i3	-0.144125	5.5873	1.73901	0.187265	0.470165
TRINITY_DN31665_c0_g1_i1	0.116441	3.55016	1.09211	0.296005	0.597889
TRINITY_DN31665_c2_g1_i1	-0.0100416	5.15106	0.00577209	0.93944	0.980157
TRINITY_DN31665_c2_g1_i2	-0.00116276	5.08487	0.000211657	0.988392	0.997807
TRINITY_DN31665_c2_g1_i3	0.0926281	7.14401	0.449292	0.502671	0.768262
TRINITY_DN31665_c2_g1_i4	0.200767	4.18268	1.51402	0.218527	0.511737
TRINITY_DN31665_c2_g1_i5	0.0113394	5.70168	0.0108702	0.916963	0.972467
TRINITY_DN31665_c2_g1_i6	-0.225669	0.745919	0.609496	0.434978	0.720131
TRINITY_DN31665_c2_g1_i7	0.686672	0.269341	0.133168	0.71517	0.888192
TRINITY_DN31665_c2_g1_i8	0.125804	4.58811	1.50138	0.220459	0.513907
TRINITY_DN31665_c2_g1_i9	-0.0830721	6.12189	0.599641	0.438715	0.722735
TRINITY_DN31665_c2_g2_i1	0.16601	4.2051	3.11427	0.0776091	0.281772
TRINITY_DN31665_c2_g3_i1	-0.142351	6.01508	1.36883	0.242012	0.53945
TRINITY_DN31665_c3_g1_i1	0.00497216	7.80195	0.00159627	0.96813	0.990672
TRINITY_DN31665_c3_g1_i2	-0.0675863	5.29802	0.682321	0.408789	0.699242
TRINITY_DN31665_c3_g1_i3	-0.0267194	1.96002	0.0241221	0.876575	0.958113
TRINITY_DN31665_c3_g1_i4	-0.0118414	7.23299	0.0066535	0.934989	0.978547
TRINITY_DN31665_c3_g1_i5	0.0752659	4.60204	0.679115	0.409892	0.700118
TRINITY_DN31665_c3_g2_i1	-0.0857708	5.36926	0.947576	0.330337	0.63081
TRINITY_DN31665_c3_g3_i1	-0.29242	4.10209	9.68699	0.00185577	0.0217636
TRINITY_DN31666_c0_g1_i1	0.346584	-1.42477	0.358726	0.549215	0.799428
TRINITY_DN31666_c0_g1_i10	-0.136338	0.839014	0.309449	0.578018	0.816344
TRINITY_DN31666_c0_g1_i2	-0.0153878	-0.657985	0.00174908	0.966641	0.990194
TRINITY_DN31666_c0_g1_i3	0.0189303	0.480765	0.00288495	0.957165	0.986376
TRINITY_DN31666_c0_g1_i4	-0.241911	0.166905	0.462584	0.496419	0.763942
TRINITY_DN31666_c0_g1_i5	-0.104053	0.650181	0.126887	0.721682	0.891595
TRINITY_DN31666_c0_g1_i6	0.252397	1.85644	1.46556	0.226047	0.521144
TRINITY_DN31666_c0_g1_i7	-0.00735896	0.614565	0.000366207	0.984732	0.99664
TRINITY_DN31666_c0_g1_i8	-0.182986	-0.0419458	0.184936	0.667165	0.86483
TRINITY_DN31666_c0_g1_i9	-0.893376	-1.90716	0.389547	0.532538	0.788707
TRINITY_DN31667_c0_g1_i10	0.773516	2.33336	3.37459	0.0662091	0.255702
TRINITY_DN31667_c0_g1_i12	-1.14124	-3.48041	0.640031	0.423699	0.711046
TRINITY_DN31667_c0_g1_i13	0.370106	-0.616694	0.0494543	0.824016	0.937343
TRINITY_DN31667_c0_g1_i14	-0.532057	-1.19582	1.07487	0.299848	0.601633
TRINITY_DN31667_c0_g1_i15	-0.554903	1.3484	3.59568	0.0579301	0.235455
TRINITY_DN31667_c0_g1_i2	2.21346	1.04615	16.7586	4.24499e-05	0.00113873
TRINITY_DN31667_c0_g1_i3	-6.6812	-2.16183	7.60434	0.00582279	0.0501737
TRINITY_DN31667_c0_g1_i4	-0.307184	1.9154	2.82002	0.0930955	0.314268
TRINITY_DN31667_c0_g1_i5	-0.288934	2.88226	2.42336	0.119538	0.364791
TRINITY_DN31667_c0_g1_i6	-1.10866	2.49596	15.9338	6.55972e-05	0.0016175
TRINITY_DN31667_c0_g1_i7	0.0396692	3.07981	0.0505097	0.822179	0.936415
TRINITY_DN31667_c0_g1_i8	4.00713	-0.497531	4.97975	0.0256456	0.139114
TRINITY_DN31667_c0_g1_i9	0.289277	-2.1871	0.16363	0.685836	0.874156
TRINITY_DN31667_c0_g2_i1	-1.26523	-2.26577	2.71549	0.0993783	0.327233
TRINITY_DN31667_c0_g2_i2	0.184193	1.65654	0.781406	0.376712	0.672231
TRINITY_DN31667_c0_g3_i1	0.225959	-1.91072	0.175036	0.675675	0.869337
TRINITY_DN31667_c0_g4_i1	0.00968093	3.31831	0.00856905	0.926246	0.975459
TRINITY_DN31668_c1_g1_i1	-0.236374	1.66143	0.726796	0.393924	0.68687
TRINITY_DN31668_c1_g1_i10	-0.0845958	-1.01925	0.0284583	0.866036	0.953872
TRINITY_DN31668_c1_g1_i11	-0.0677524	2.22979	0.134595	0.713715	0.887438
TRINITY_DN31668_c1_g1_i12	1.02815	1.99851	19.4354	1.0406e-05	0.000358066
TRINITY_DN31668_c1_g1_i13	-0.278368	0.135028	0.0360455	0.849422	0.947543
TRINITY_DN31668_c1_g1_i15	0.00623345	1.76359	0.00114975	0.972951	0.992549
TRINITY_DN31668_c1_g1_i16	0.0754417	4.58185	0.408811	0.522574	0.782038
TRINITY_DN31668_c1_g1_i18	-0.0933478	1.69914	0.0664257	0.796614	0.925686
TRINITY_DN31668_c1_g1_i19	0.494553	0.357907	2.33732	0.126307	0.376532
TRINITY_DN31668_c1_g1_i20	0.41015	2.84275	3.27206	0.0704692	0.265427
TRINITY_DN31668_c1_g1_i21	0.754525	0.299735	3.45901	0.0629078	0.248024
TRINITY_DN31668_c1_g1_i22	-0.0628432	0.0505331	0.0362593	0.848981	0.947339
TRINITY_DN31668_c1_g1_i23	-0.125938	3.39084	1.07088	0.300746	0.602524
TRINITY_DN31668_c1_g1_i24	-0.293708	1.43349	1.35734	0.243999	0.54175
TRINITY_DN31668_c1_g1_i25	-0.422065	0.683574	2.44916	0.117588	0.361237
TRINITY_DN31668_c1_g1_i26	0.0103204	-0.989517	0.000472146	0.982664	0.996005
TRINITY_DN31668_c1_g1_i27	-0.346725	1.14315	0.76676	0.381221	0.676217
TRINITY_DN31668_c1_g1_i28	-0.662126	-1.85841	0.856404	0.354747	0.652875
TRINITY_DN31668_c1_g1_i29	-0.194193	1.55884	0.635382	0.425388	0.712615
TRINITY_DN31668_c1_g1_i3	-0.819728	0.31332	4.04192	0.0443834	0.199462
TRINITY_DN31668_c1_g1_i5	0.519589	0.784484	3.66487	0.055571	0.229612
TRINITY_DN31668_c1_g1_i6	-0.551249	1.77107	2.5268	0.111927	0.351003
TRINITY_DN31668_c1_g1_i7	0.71282	0.176406	2.96168	0.0852592	0.29858
TRINITY_DN31668_c1_g1_i8	-0.216435	1.90992	0.817111	0.366026	0.662574
TRINITY_DN31668_c1_g2_i1	0.560508	-0.397715	2.60783	0.106337	0.341064
TRINITY_DN31668_c1_g3_i1	-0.244681	-1.77633	0.124845	0.723838	0.892726
TRINITY_DN31669_c0_g1_i1	-1.67475	-1.22863	2.42225	0.119623	0.364929
TRINITY_DN31669_c0_g1_i2	-1.37787	-0.0238483	18.8144	1.44076e-05	0.000470192
TRINITY_DN31669_c0_g1_i3	-0.737977	0.303521	3.19239	0.0739819	0.273766
TRINITY_DN31669_c1_g1_i1	-0.80703	-1.75144	1.32718	0.249307	0.548282
TRINITY_DN31669_c1_g1_i10	-0.232433	-3.02594	0.0418522	0.837902	0.942887
TRINITY_DN31669_c1_g1_i11	-0.636461	-1.74006	0.335358	0.562521	0.807017
TRINITY_DN31669_c1_g1_i12	-0.563128	-2.32827	0.0984085	0.753748	0.907365
TRINITY_DN31669_c1_g1_i13	-4.00875	-2.4878	3.40928	0.0648309	0.252573
TRINITY_DN31669_c1_g1_i14	-0.372447	0.785739	1.73543	0.187719	0.470803
TRINITY_DN31669_c1_g1_i15	0.784337	-2.94665	0.599114	0.438916	0.722818
TRINITY_DN31669_c1_g1_i16	0.0771431	-0.282252	0.0205904	0.8859	0.96194
TRINITY_DN31669_c1_g1_i17	0.725217	-1.11101	0.516064	0.472526	0.746952
TRINITY_DN31669_c1_g1_i18	-0.505352	-0.456053	2.29294	0.129964	0.382582
TRINITY_DN31669_c1_g1_i19	-0.08133	-0.29551	0.0494376	0.824045	0.937357
TRINITY_DN31669_c1_g1_i2	-0.821174	-0.247899	3.13088	0.076822	0.279935
TRINITY_DN31669_c1_g1_i20	-5.86136	-2.40645	7.20696	0.00726213	0.0587547
TRINITY_DN31669_c1_g1_i21	-5.71783	-2.62727	4.72767	0.0296811	0.153312
TRINITY_DN31669_c1_g1_i4	-1.21848	-0.599783	7.17367	0.00739813	0.059504
TRINITY_DN31669_c1_g1_i5	0.0780139	-0.870637	0.0130138	0.909176	0.969397
TRINITY_DN31669_c1_g1_i6	-0.940719	-1.45627	2.92245	0.0873554	0.302903
TRINITY_DN31669_c1_g1_i7	0.0665713	-2.58531	0.00151378	0.968964	0.991031
TRINITY_DN31669_c1_g1_i8	-2.3232	-2.1004	4.71606	0.0298822	0.153974
TRINITY_DN31669_c1_g1_i9	-0.607212	-1.44446	1.16916	0.279573	0.580826
TRINITY_DN31669_c1_g2_i1	-0.698793	-2.29702	1.09078	0.296299	0.598247
TRINITY_DN31669_c2_g1_i1	-0.624115	-2.31156	0.557198	0.455391	0.734659
TRINITY_DN3167_c0_g1_i1	0.066996	1.30871	0.0893387	0.76502	0.912205
TRINITY_DN3167_c0_g1_i2	1.29489	-2.1675	5.1852	0.0227801	0.128471
TRINITY_DN31670_c0_g1_i1	0.592322	3.45421	33.4345	7.37031e-09	7.15068e-07
TRINITY_DN31670_c0_g1_i2	0.302414	2.20592	3.46281	0.0627637	0.247674
TRINITY_DN31670_c0_g1_i3	0.290768	-0.509399	0.772394	0.379477	0.674766
TRINITY_DN31670_c0_g1_i4	0.853853	1.98595	10.1759	0.00142288	0.0178779
TRINITY_DN31670_c0_g1_i5	1.10668	5.68983	87.8317	7.12665e-21	7.61469e-18
TRINITY_DN31670_c0_g1_i6	0.232951	-0.180458	0.382169	0.536445	0.79143
TRINITY_DN31670_c0_g1_i7	0.728403	4.71811	50.471	1.20937e-12	2.98795e-10
TRINITY_DN31671_c0_g1_i1	-0.175938	5.01249	1.49862	0.220884	0.514425
TRINITY_DN31671_c0_g1_i2	-0.695588	2.59327	12.8335	0.000340467	0.00596364
TRINITY_DN31671_c0_g1_i3	0.21645	-1.29974	0.203425	0.65197	0.857739
TRINITY_DN31671_c0_g1_i4	0.125933	2.24081	0.451036	0.501843	0.767532
TRINITY_DN31671_c0_g1_i5	0.406473	1.30059	3.59981	0.0577862	0.235114
TRINITY_DN31671_c0_g1_i6	-0.186754	-0.549653	0.249321	0.617553	0.838914
TRINITY_DN31671_c0_g1_i7	1.23733	-2.29908	3.42047	0.0643927	0.251688
TRINITY_DN31671_c0_g1_i8	-1.5236	-2.54764	1.73422	0.187873	0.471059
TRINITY_DN31672_c0_g1_i1	-0.944821	-0.928274	2.32477	0.127329	0.378432
TRINITY_DN31672_c0_g1_i10	0.136635	-0.107601	0.124116	0.724612	0.89295
TRINITY_DN31672_c0_g1_i4	0.137787	-0.615005	0.147951	0.700501	0.881067
TRINITY_DN31672_c0_g1_i5	-0.26036	1.6483	2.19381	0.138566	0.397221
TRINITY_DN31672_c0_g1_i6	0.00309676	-0.317506	7.59731e-05	0.993046	0.99955
TRINITY_DN31672_c0_g1_i7	-0.446728	-0.794596	0.297883	0.585212	0.820588
TRINITY_DN31672_c0_g1_i8	0.0929555	-1.75518	0.0195454	0.888814	0.962835
TRINITY_DN31672_c0_g1_i9	-0.880798	0.103205	3.14126	0.0763347	0.278975
TRINITY_DN31673_c0_g1_i1	-0.139713	6.57772	0.576224	0.447796	0.729134
TRINITY_DN31673_c0_g1_i2	-0.173389	5.71967	2.35807	0.124636	0.373591
TRINITY_DN31673_c0_g1_i3	-0.0900241	5.13879	0.737727	0.39039	0.684035
TRINITY_DN31673_c0_g1_i4	-0.0361545	6.31972	0.0661781	0.796985	0.925797
TRINITY_DN31673_c0_g1_i5	-0.0986512	6.64796	0.485878	0.485772	0.757136
TRINITY_DN31674_c0_g1_i1	0.0153764	9.15046	0.065233	0.798408	0.926324
TRINITY_DN31674_c0_g1_i10	0.181586	7.67478	1.16968	0.279467	0.580714
TRINITY_DN31674_c0_g1_i2	-0.275236	8.6357	5.85461	0.0155363	0.0992559
TRINITY_DN31674_c0_g1_i3	0.19295	8.56885	1.58858	0.20753	0.497744
TRINITY_DN31674_c0_g1_i4	-0.328336	2.3512	3.64608	0.0562014	0.231308
TRINITY_DN31674_c0_g1_i6	0.144129	7.37609	0.67155	0.412512	0.702095
TRINITY_DN31674_c0_g1_i7	-0.0730134	9.40205	3.99571	0.0456162	0.203123
TRINITY_DN31674_c0_g1_i8	0.139198	8.84429	2.72898	0.0985422	0.325544
TRINITY_DN31674_c0_g1_i9	0.275131	3.50469	5.18817	0.0227412	0.128298
TRINITY_DN31674_c0_g2_i1	-5.58462	-2.31839	4.00525	0.0453588	0.20231
TRINITY_DN31674_c0_g2_i2	0.0395017	7.20754	0.0961858	0.756456	0.908637
TRINITY_DN31674_c0_g3_i1	0.413772	5.69173	6.8239	0.0089946	0.0683741
TRINITY_DN31675_c0_g1_i1	-0.13582	0.662003	0.17399	0.67659	0.869708
TRINITY_DN31675_c0_g1_i10	0.497739	5.3974	19.983	7.8135e-06	0.00028294
TRINITY_DN31675_c0_g1_i2	0.726048	-0.259646	5.0692	0.0243547	0.134517
TRINITY_DN31675_c0_g1_i3	0.650494	3.76009	9.4398	0.00212326	0.0240732
TRINITY_DN31675_c0_g1_i4	1.11813	-0.221774	4.66982	0.0306972	0.156658
TRINITY_DN31675_c0_g1_i5	-0.810554	-2.36566	0.988671	0.320067	0.620693
TRINITY_DN31675_c0_g1_i6	0.0569991	3.43784	0.265162	0.606596	0.832983
TRINITY_DN31675_c0_g1_i7	-0.0203195	0.586105	0.00345733	0.953112	0.98497
TRINITY_DN31675_c0_g1_i8	0.573768	1.12305	4.87796	0.0272018	0.1446
TRINITY_DN31675_c0_g1_i9	0.341438	3.32197	7.75199	0.00536535	0.0473072
TRINITY_DN31675_c0_g2_i1	-0.149389	-1.81231	0.0782152	0.779731	0.918515
TRINITY_DN31676_c0_g1_i1	-0.423541	-0.810887	0.744487	0.388227	0.68223
TRINITY_DN31676_c0_g1_i10	-0.906453	-0.738532	1.67397	0.195728	0.481924
TRINITY_DN31676_c0_g1_i11	0.0709258	-1.31665	0.0263355	0.871084	0.955838
TRINITY_DN31676_c0_g1_i12	-0.105236	-2.77515	0.014822	0.9031	0.967748
TRINITY_DN31676_c0_g1_i13	-0.843117	-0.940791	1.69305	0.193199	0.478493
TRINITY_DN31676_c0_g1_i14	-0.313999	-0.76731	0.342991	0.558108	0.804569
TRINITY_DN31676_c0_g1_i15	-1.12124	-1.72506	1.70164	0.192074	0.476764
TRINITY_DN31676_c0_g1_i16	-1.65923	-2.32164	2.45274	0.11732	0.36088
TRINITY_DN31676_c0_g1_i17	-0.387578	0.666212	2.10178	0.147127	0.410973
TRINITY_DN31676_c0_g1_i18	-0.471757	-0.831757	0.793677	0.372991	0.668928
TRINITY_DN31676_c0_g1_i2	-0.351146	0.354174	0.944003	0.331251	0.631777
TRINITY_DN31676_c0_g1_i3	-1.3695	-1.72908	4.73434	0.0295662	0.152939
TRINITY_DN31676_c0_g1_i4	-0.530128	-1.42961	0.48598	0.485726	0.757136
TRINITY_DN31676_c0_g1_i5	-0.9012	-2.22027	1.03283	0.309495	0.610976
TRINITY_DN31676_c0_g1_i6	-0.741091	-0.8233	2.3045	0.129	0.381099
TRINITY_DN31676_c0_g1_i7	-0.237565	-1.48001	0.174555	0.676095	0.869435
TRINITY_DN31676_c0_g1_i8	0.066562	-1.67606	0.0132362	0.908406	0.969131
TRINITY_DN31676_c0_g1_i9	-1.68081	-1.43007	4.27438	0.0386911	0.182595
TRINITY_DN31676_c0_g2_i1	-0.167394	-0.38347	0.237694	0.625877	0.843267
TRINITY_DN31676_c0_g3_i1	-0.983014	-1.63464	2.87433	0.0900022	0.308403
TRINITY_DN31676_c0_g4_i1	0.286363	-1.9131	0.224896	0.635334	0.848484
TRINITY_DN31677_c0_g1_i1	0.196759	-0.776107	0.190844	0.662215	0.862674
TRINITY_DN31677_c1_g1_i1	-0.225594	3.81307	2.46205	0.116626	0.359748
TRINITY_DN31677_c1_g1_i2	-0.100918	5.77147	0.514911	0.473021	0.747308
TRINITY_DN31677_c1_g1_i3	-0.221816	4.55799	2.84128	0.0918712	0.312064
TRINITY_DN31677_c1_g2_i1	-0.0159242	2.46109	0.0121102	0.912373	0.970674
TRINITY_DN31677_c1_g2_i10	-0.0564332	7.62727	0.101888	0.749575	0.905577
TRINITY_DN31677_c1_g2_i11	-0.342194	4.03611	11.1637	0.000834142	0.0119748
TRINITY_DN31677_c1_g2_i2	-0.264523	4.88324	7.20439	0.00727255	0.0588044
TRINITY_DN31677_c1_g2_i3	-0.149819	1.70383	0.468426	0.493712	0.762272
TRINITY_DN31677_c1_g2_i4	-0.233491	5.23352	5.67411	0.0172171	0.106457
TRINITY_DN31677_c1_g2_i5	-0.164546	3.96287	2.37874	0.122997	0.370825
TRINITY_DN31677_c1_g2_i6	-0.163364	-1.64434	0.0372176	0.847023	0.946515
TRINITY_DN31677_c1_g2_i7	-0.258584	3.87421	1.9578	0.161749	0.43334
TRINITY_DN31677_c1_g2_i8	0.0259161	4.12198	0.0336822	0.854385	0.949122
TRINITY_DN31677_c1_g2_i9	-0.0448263	6.03297	0.0629804	0.801846	0.927839
TRINITY_DN31677_c1_g3_i1	-0.129937	5.5796	1.06043	0.303118	0.605054
TRINITY_DN31678_c0_g1_i1	-0.199934	2.26675	1.12259	0.289362	0.591292
TRINITY_DN31678_c0_g1_i2	0.0284191	2.78234	0.0297042	0.863163	0.952661
TRINITY_DN31678_c0_g1_i3	0.280618	3.26177	5.02698	0.0249554	0.136589
TRINITY_DN31678_c0_g1_i4	0.679592	1.08189	7.24247	0.0071199	0.0578944
TRINITY_DN31678_c0_g1_i5	-0.098342	2.95062	0.384799	0.535046	0.790572
TRINITY_DN31678_c0_g1_i6	-0.296613	2.10372	2.91706	0.0876476	0.303316
TRINITY_DN31678_c0_g1_i7	0.827319	0.577305	5.12174	0.0236279	0.13165
TRINITY_DN31678_c0_g1_i8	0.430433	3.50711	12.5389	0.000398574	0.00672516
TRINITY_DN31678_c0_g1_i9	-0.316462	2.6599	5.17627	0.0228974	0.128827
TRINITY_DN31679_c0_g1_i1	0.667383	2.30175	14.6243	0.000131211	0.00282668
TRINITY_DN31679_c0_g1_i2	0.296974	0.74066	0.752712	0.385619	0.679795
TRINITY_DN31679_c0_g1_i3	-0.0490363	-0.865772	0.00734453	0.931705	0.977233
TRINITY_DN31679_c1_g1_i1	1.26602	-1.67537	4.55744	0.032776	0.163809
TRINITY_DN31679_c10_g1_i1	0.675889	-1.23902	1.80577	0.179017	0.459024
TRINITY_DN31679_c11_g1_i1	-0.712152	-3.22258	0.455348	0.499806	0.766152
TRINITY_DN31679_c3_g1_i1	-0.0459328	-0.0770391	0.0169524	0.896407	0.965207
TRINITY_DN31679_c4_g1_i1	0.642376	-2.04632	0.966776	0.325486	0.625933
TRINITY_DN31679_c5_g1_i1	0.877271	0.0233301	8.96966	0.002745	0.0290624
TRINITY_DN31679_c6_g1_i2	0.355135	-1.0495	0.527212	0.467781	0.743342
TRINITY_DN31679_c6_g1_i3	1.45347	-1.78886	5.43032	0.0197901	0.116768
TRINITY_DN31679_c6_g2_i1	0.171839	4.02705	4.19573	0.040526	0.188373
TRINITY_DN31679_c6_g3_i1	0.0153392	0.124763	0.00217567	0.962797	0.988694
TRINITY_DN31679_c6_g4_i1	-0.0385145	-1.04463	0.00583295	0.939122	0.980052
TRINITY_DN31679_c7_g1_i1	-0.308505	-2.84672	0.0772381	0.781076	0.919347
TRINITY_DN31679_c7_g1_i2	0.732977	-0.231309	4.28065	0.0385485	0.182239
TRINITY_DN31679_c7_g2_i1	0.349074	-0.48942	1.06195	0.30277	0.604739
TRINITY_DN31679_c7_g2_i2	0.302651	-2.67662	0.104821	0.746119	0.90419
TRINITY_DN31679_c7_g3_i1	0.635452	0.887853	6.0081	0.0142403	0.0936093
TRINITY_DN31679_c7_g3_i2	0.971479	-1.45144	2.14832	0.142726	0.404049
TRINITY_DN31679_c8_g1_i1	0.658915	-0.964606	2.17601	0.140178	0.399792
TRINITY_DN31679_c8_g1_i10	-0.74842	-2.27438	1.08301	0.298025	0.600062
TRINITY_DN31679_c8_g1_i11	0.904802	-0.106218	8.54953	0.00345611	0.0343577
TRINITY_DN31679_c8_g1_i2	-0.850625	-2.0179	1.25039	0.263479	0.563441
TRINITY_DN31679_c8_g1_i3	0.990368	-1.40266	2.92897	0.087003	0.302191
TRINITY_DN31679_c8_g1_i4	0.524654	0.0664262	2.42299	0.119567	0.364851
TRINITY_DN31679_c8_g1_i5	0.218825	-0.320605	0.39909	0.52756	0.785279
TRINITY_DN31679_c8_g1_i6	0.337791	-0.529806	0.643309	0.422515	0.710087
TRINITY_DN31679_c8_g1_i7	0.232973	-2.51974	0.0613668	0.804349	0.928919
TRINITY_DN31679_c8_g1_i8	0.995458	-2.84864	0.69185	0.405536	0.696368
TRINITY_DN31679_c8_g1_i9	0.0787491	-1.07972	0.0214282	0.883618	0.961028
TRINITY_DN31679_c8_g2_i1	-0.030505	-0.79313	0.0038401	0.950588	0.984017
TRINITY_DN31679_c9_g1_i1	0.0888336	-1.05514	0.0289009	0.865008	0.953467
TRINITY_DN3168_c0_g1_i1	0.266472	3.15516	5.41694	0.0199422	0.11737
TRINITY_DN31680_c0_g1_i1	0.823372	3.50575	71.3637	2.97086e-17	1.79722e-14
TRINITY_DN31680_c0_g1_i2	0.348784	-0.018596	1.45031	0.228479	0.523908
TRINITY_DN31680_c0_g1_i3	0.66634	0.274126	4.96247	0.0259031	0.140002
TRINITY_DN31680_c0_g2_i1	0.805002	1.46645	12.1163	0.000499837	0.00802245
TRINITY_DN31680_c0_g2_i2	0.505279	0.144312	2.54393	0.110719	0.349059
TRINITY_DN31680_c0_g2_i3	0.582731	2.53653	13.6748	0.000217348	0.00420524
TRINITY_DN31680_c0_g2_i4	0.498055	1.82785	8.33391	0.00389118	0.0375513
TRINITY_DN31680_c0_g2_i5	0.644075	3.63615	34.0677	5.32284e-09	5.39317e-07
TRINITY_DN31681_c0_g1_i1	0.54187	5.32278	16.6426	4.51262e-05	0.00119494
TRINITY_DN31681_c0_g1_i2	0.172464	2.97179	1.41371	0.234441	0.531179
TRINITY_DN31681_c0_g1_i3	-1.46757	1.74997	6.10218	0.0135015	0.0905159
TRINITY_DN31681_c0_g1_i4	0.0775483	4.79782	0.264283	0.607193	0.833239
TRINITY_DN31681_c0_g1_i5	0.858332	2.10638	2.79659	0.094465	0.317079
TRINITY_DN31682_c0_g1_i11	-1.39332	1.30601	12.3632	0.000437889	0.00722262
TRINITY_DN31682_c0_g1_i18	0.165453	4.56088	2.31563	0.128079	0.379633
TRINITY_DN31682_c0_g1_i21	-0.0400199	1.3293	0.0166392	0.897363	0.965612
TRINITY_DN31682_c0_g1_i23	0.526854	-1.45542	0.558509	0.454862	0.734299
TRINITY_DN31682_c0_g1_i5	0.718641	-1.75054	1.26924	0.259908	0.559923
TRINITY_DN31682_c0_g1_i7	1.01873	-1.00962	0.349262	0.554531	0.802574
TRINITY_DN31682_c0_g1_i9	0.46971	4.16687	26.8693	2.17689e-07	1.38088e-05
TRINITY_DN31682_c0_g2_i10	0.118955	1.19036	0.178304	0.672835	0.868066
TRINITY_DN31682_c0_g2_i11	-0.142353	-3.18248	0.0182401	0.892568	0.964066
TRINITY_DN31682_c0_g2_i12	0.776561	-2.74707	0.30683	0.579632	0.817183
TRINITY_DN31682_c0_g2_i13	0.501215	-0.0461137	0.964625	0.326024	0.626484
TRINITY_DN31682_c0_g2_i2	-0.221078	-2.06853	0.0875788	0.767278	0.913246
TRINITY_DN31682_c0_g2_i3	-0.267648	1.34904	0.629057	0.427701	0.714425
TRINITY_DN31682_c0_g2_i7	0.154921	-1.69392	0.0878439	0.766936	0.913119
TRINITY_DN31682_c0_g2_i9	-0.471466	4.19605	30.5692	3.22171e-08	2.62956e-06
TRINITY_DN31682_c0_g3_i1	-0.24306	0.496803	0.515069	0.472953	0.747259
TRINITY_DN31682_c0_g3_i2	-0.79034	-3.22258	0.224469	0.635655	0.848556
TRINITY_DN31683_c0_g1_i1	0.0530311	2.90624	0.138546	0.709731	0.885541
TRINITY_DN31683_c0_g1_i10	0.71699	4.1529	65.3185	6.37197e-16	3.13917e-13
TRINITY_DN31683_c0_g1_i11	0.188487	3.1291	2.47996	0.115305	0.35716
TRINITY_DN31683_c0_g1_i12	0.244754	1.89945	1.44532	0.229281	0.524821
TRINITY_DN31683_c0_g1_i13	-0.454054	0.529839	2.00254	0.157036	0.426411
TRINITY_DN31683_c0_g1_i14	-0.380739	0.590355	0.82089	0.36492	0.661709
TRINITY_DN31683_c0_g1_i15	0.577876	2.51	17.8272	2.41895e-05	0.000721328
TRINITY_DN31683_c0_g1_i16	1.05898	2.63316	47.4541	5.63057e-12	1.17575e-09
TRINITY_DN31683_c0_g1_i3	-0.540626	3.38467	13.8668	0.00019623	0.00389585
TRINITY_DN31683_c0_g1_i4	0.557719	3.09961	7.15273	0.007485	0.0599974
TRINITY_DN31683_c0_g1_i6	0.932264	1.04955	4.98215	0.0256101	0.139022
TRINITY_DN31683_c0_g1_i7	2.03362	2.92504	4.94988	0.0260925	0.14067
TRINITY_DN31683_c0_g1_i9	-0.295227	4.97085	3.02385	0.0820486	0.291593
TRINITY_DN31684_c0_g1_i1	-0.165671	5.74693	2.12031	0.145357	0.408142
TRINITY_DN31684_c1_g1_i1	-0.385175	1.58928	0.330553	0.565334	0.80866
TRINITY_DN31684_c1_g1_i2	1.80673	-3.08276	2.72832	0.0985829	0.325593
TRINITY_DN31684_c1_g1_i3	0.168235	1.5615	0.358043	0.549595	0.799638
TRINITY_DN31684_c1_g1_i4	0.523439	1.71599	0.609441	0.434998	0.720139
TRINITY_DN31684_c1_g1_i5	-0.593496	2.40738	8.81676	0.00298476	0.0308329
TRINITY_DN31684_c1_g1_i6	-0.750277	0.571813	0.282376	0.595148	0.826519
TRINITY_DN31684_c1_g1_i7	-0.0937058	0.463644	0.00493356	0.944003	0.981852
TRINITY_DN31684_c1_g1_i8	0.59977	-2.20625	0.96894	0.324945	0.625491
TRINITY_DN31684_c1_g1_i9	0.359079	-3.46133	0.0584411	0.808977	0.93088
TRINITY_DN31685_c0_g1_i1	-0.0684915	3.47134	0.293298	0.588115	0.822464
TRINITY_DN31685_c0_g1_i2	0.0832867	1.54507	0.146465	0.701937	0.881526
TRINITY_DN31685_c0_g1_i3	0.173207	4.41427	2.65392	0.103295	0.334899
TRINITY_DN31685_c0_g1_i4	-0.0151136	-1.16123	0.000948071	0.975436	0.993509
TRINITY_DN31685_c0_g1_i5	0.321057	3.52799	5.56948	0.0182762	0.110908
TRINITY_DN31685_c0_g1_i7	0.722663	-0.541642	3.66785	0.0554716	0.229464
TRINITY_DN31686_c0_g1_i1	0.266441	0.655514	0.873062	0.350109	0.648341
TRINITY_DN31686_c0_g1_i10	0.97214	0.71926	9.31522	0.00227258	0.0252836
TRINITY_DN31686_c0_g1_i11	0.667833	-0.247495	1.39223	0.238029	0.535235
TRINITY_DN31686_c0_g1_i12	-0.117465	2.27328	0.516125	0.472499	0.746952
TRINITY_DN31686_c0_g1_i13	0.141179	0.00613408	0.163215	0.686214	0.874349
TRINITY_DN31686_c0_g1_i14	0.122477	1.33557	0.131468	0.716915	0.889223
TRINITY_DN31686_c0_g1_i15	-0.179614	1.75907	0.282235	0.59524	0.826535
TRINITY_DN31686_c0_g1_i16	-0.456101	-1.52041	0.194488	0.659207	0.861168
TRINITY_DN31686_c0_g1_i17	0.881907	2.0919	7.52936	0.00607013	0.05172
TRINITY_DN31686_c0_g1_i18	-0.835775	-1.80121	1.79738	0.180029	0.460225
TRINITY_DN31686_c0_g1_i19	0.108063	0.890813	0.125466	0.72318	0.892347
TRINITY_DN31686_c0_g1_i2	0.121635	-2.66991	0.0201335	0.887165	0.962154
TRINITY_DN31686_c0_g1_i3	0.365937	0.0384815	0.494826	0.481782	0.753969
TRINITY_DN31686_c0_g1_i4	0.1539	2.31444	0.555447	0.456101	0.735275
TRINITY_DN31686_c0_g1_i5	1.40388	-2.59745	1.89323	0.168838	0.443966
TRINITY_DN31686_c0_g1_i6	1.29386	1.97551	37.3008	1.01241e-09	1.23949e-07
TRINITY_DN31686_c0_g1_i7	0.125065	-2.28287	0.0229023	0.879711	0.959472
TRINITY_DN31686_c0_g1_i8	-0.625936	-2.05356	0.747132	0.387386	0.681362
TRINITY_DN31686_c0_g1_i9	-0.245282	2.50158	0.360675	0.548132	0.798846
TRINITY_DN31686_c1_g1_i1	-0.184383	-1.60698	0.0938231	0.759372	0.909798
TRINITY_DN31687_c0_g1_i1	0.0343177	7.22424	0.0567597	0.811693	0.932127
TRINITY_DN31687_c0_g1_i2	-0.0370278	8.70715	0.114217	0.735394	0.898498
TRINITY_DN31688_c0_g1_i1	0.193245	6.1311	3.03691	0.0813906	0.290245
TRINITY_DN31688_c0_g1_i2	0.133959	4.26436	2.63542	0.104505	0.337329
TRINITY_DN31689_c0_g1_i1	0.0495452	5.94439	0.148321	0.700145	0.880942
TRINITY_DN31689_c0_g2_i1	0.236615	-1.33675	0.248071	0.618437	0.839504
TRINITY_DN31689_c0_g3_i1	0.0287859	3.3941	0.0326392	0.856632	0.95024
TRINITY_DN3169_c0_g1_i1	-0.171834	0.0145715	0.293492	0.587992	0.822391
TRINITY_DN3169_c0_g1_i2	0.329812	2.15142	3.973	0.0462352	0.204779
TRINITY_DN31690_c0_g1_i1	0	-2.47365	0	1	1
TRINITY_DN31690_c0_g1_i2	-0.152829	2.95085	1.78279	0.181807	0.462713
TRINITY_DN31690_c0_g1_i3	-0.126587	2.65516	0.574526	0.448466	0.729564
TRINITY_DN31690_c1_g1_i1	0.0998946	-0.566258	0.0310958	0.860027	0.951349
TRINITY_DN31690_c1_g1_i10	0.428626	3.01341	4.72352	0.0297528	0.153567
TRINITY_DN31690_c1_g1_i2	0.179449	-0.736714	0.209324	0.647298	0.855133
TRINITY_DN31690_c1_g1_i3	0.283485	0.448396	0.564046	0.452635	0.732746
TRINITY_DN31690_c1_g1_i4	0.171477	-0.266119	0.166893	0.682888	0.872784
TRINITY_DN31690_c1_g1_i5	0.15285	4.3668	0.63561	0.425305	0.712519
TRINITY_DN31690_c1_g1_i6	-0.0652313	4.80879	0.115568	0.733892	0.897964
TRINITY_DN31690_c1_g1_i7	0.253857	2.39184	1.57072	0.210103	0.500868
TRINITY_DN31690_c1_g1_i8	-0.25378	1.12756	0.877696	0.348833	0.647277
TRINITY_DN31690_c1_g1_i9	-0.283675	-0.823849	0.357884	0.549684	0.79966
TRINITY_DN31690_c1_g2_i1	0.618454	-1.59827	0.673615	0.411794	0.7016
TRINITY_DN31690_c1_g2_i2	0.249391	4.04994	5.80986	0.0159366	0.101044
TRINITY_DN31691_c0_g1_i1	0.868446	-2.67629	1.42497	0.232587	0.528841
TRINITY_DN31691_c0_g1_i2	-0.835335	-2.07906	1.53595	0.215222	0.507357
TRINITY_DN31691_c10_g1_i1	0.469318	-3.43896	0.0799624	0.777348	0.917455
TRINITY_DN31691_c11_g1_i1	0.285754	-1.63756	0.353829	0.551954	0.800954
TRINITY_DN31691_c3_g1_i1	0.495459	-1.60362	0.950727	0.329534	0.629988
TRINITY_DN31691_c4_g1_i1	-0.00918534	-1.14632	0.000324434	0.985629	0.996952
TRINITY_DN31691_c4_g1_i2	-0.114988	-0.421387	0.104005	0.747075	0.904613
TRINITY_DN31691_c5_g1_i1	1.0709	-2.38453	1.8984	0.168257	0.443061
TRINITY_DN31691_c5_g1_i2	0.829146	-1.91945	1.81539	0.177863	0.457621
TRINITY_DN31691_c5_g1_i3	0.193679	-0.424436	0.205584	0.650251	0.856573
TRINITY_DN31691_c5_g1_i4	1.35822	-1.00946	6.94669	0.00839745	0.0652207
TRINITY_DN31691_c6_g1_i1	0.208838	-2.20592	0.0574208	0.81062	0.931759
TRINITY_DN31691_c6_g1_i10	1.13548	-0.715136	4.91468	0.0266295	0.14252
TRINITY_DN31691_c6_g1_i11	-0.792596	-3.41173	0.269702	0.603532	0.831056
TRINITY_DN31691_c6_g1_i12	0.731001	-1.28666	1.12048	0.289815	0.591792
TRINITY_DN31691_c6_g1_i14	0.464974	-0.657674	0.333344	0.563697	0.807624
TRINITY_DN31691_c6_g1_i16	1.48616	-3.29912	0.72708	0.393831	0.686787
TRINITY_DN31691_c6_g1_i17	-0.226406	-0.864464	0.132719	0.715629	0.888508
TRINITY_DN31691_c6_g1_i18	-4.30799	-3.36641	4.184	0.0408073	0.189177
TRINITY_DN31691_c6_g1_i19	0.690691	-1.38308	2.17593	0.140184	0.399792
TRINITY_DN31691_c6_g1_i2	-0.233111	-1.35895	0.110499	0.739577	0.900647
TRINITY_DN31691_c6_g1_i20	1.12002	-1.62911	2.8647	0.0905425	0.309352
TRINITY_DN31691_c6_g1_i21	2.41053	-0.221667	12.9382	0.000321947	0.00570115
TRINITY_DN31691_c6_g1_i23	0.112086	0.930393	0.170376	0.679778	0.871265
TRINITY_DN31691_c6_g1_i25	-0.156025	-3.22763	0.0105128	0.918334	0.972886
TRINITY_DN31691_c6_g1_i26	-4.73149	-2.66576	4.34437	0.0371315	0.177746
TRINITY_DN31691_c6_g1_i27	4.20314	-3.23114	4.75704	0.0291787	0.151669
TRINITY_DN31691_c6_g1_i28	0.316906	-1.32266	0.326498	0.567728	0.810481
TRINITY_DN31691_c6_g1_i29	0.134601	0.419531	0.232541	0.629646	0.845415
TRINITY_DN31691_c6_g1_i30	0.40186	-3.09557	0.106055	0.74468	0.903365
TRINITY_DN31691_c6_g1_i31	-1.46641	-2.74718	1.6121	0.204197	0.493185
TRINITY_DN31691_c6_g1_i32	0.409427	-1.35697	0.381753	0.536667	0.791602
TRINITY_DN31691_c6_g1_i33	1.00808	-2.55761	1.55479	0.212429	0.503746
TRINITY_DN31691_c6_g1_i34	-0.00203258	0.200079	1.5501e-05	0.996859	1
TRINITY_DN31691_c6_g1_i35	0.574277	-1.52467	0.472439	0.491867	0.760722
TRINITY_DN31691_c6_g1_i36	-2.20693	-1.29366	7.39708	0.00653297	0.054524
TRINITY_DN31691_c6_g1_i37	0.778753	-3.1776	0.303715	0.581563	0.818395
TRINITY_DN31691_c6_g1_i38	0.212617	-2.05236	0.0737191	0.785997	0.921244
TRINITY_DN31691_c6_g1_i39	-0.106912	-0.889449	0.0302714	0.861876	0.952107
TRINITY_DN31691_c6_g1_i4	-1.51445	-3.38748	0.87088	0.350712	0.64883
TRINITY_DN31691_c6_g1_i40	1.38518	-1.88722	0.705261	0.401021	0.692699
TRINITY_DN31691_c6_g1_i41	0.0796791	-1.10448	0.0264142	0.870893	0.955749
TRINITY_DN31691_c6_g1_i42	0.0676482	0.674454	0.0353066	0.850955	0.948098
TRINITY_DN31691_c6_g1_i43	1.84837	-2.74507	2.50169	0.113724	0.354437
TRINITY_DN31691_c6_g1_i44	0.499144	-1.42808	0.894184	0.344346	0.643463
TRINITY_DN31691_c6_g1_i45	1.1532	-1.94066	2.46265	0.116582	0.359653
TRINITY_DN31691_c6_g1_i46	-0.006199	-1.57594	9.3306e-05	0.992293	0.999302
TRINITY_DN31691_c6_g1_i47	0.152443	-0.502591	0.178811	0.672397	0.867914
TRINITY_DN31691_c6_g1_i5	0.492856	-1.56115	0.612611	0.433806	0.719201
TRINITY_DN31691_c6_g1_i6	0.86965	-0.782	4.38212	0.0363178	0.175238
TRINITY_DN31691_c6_g1_i7	-4.40511	-3.25899	5.05047	0.0246193	0.135485
TRINITY_DN31691_c6_g1_i8	1.02883	-1.18649	1.90683	0.167316	0.441601
TRINITY_DN31691_c6_g1_i9	-0.943675	-1.44231	1.84162	0.174762	0.452912
TRINITY_DN31691_c7_g1_i1	-0.131345	-0.91868	0.0846063	0.771149	0.914978
TRINITY_DN31691_c8_g1_i1	-0.222465	-1.19788	0.247298	0.618984	0.839636
TRINITY_DN31691_c9_g1_i1	0.805883	-2.34217	1.1251	0.288824	0.590788
TRINITY_DN31692_c0_g1_i1	-1.68958	-2.56855	1.53416	0.215489	0.507555
TRINITY_DN31692_c0_g1_i2	0.261373	1.76579	1.47533	0.224507	0.519093
TRINITY_DN31692_c0_g2_i1	-0.137793	-0.566668	0.045122	0.83178	0.940659
TRINITY_DN31692_c0_g2_i10	-0.0457965	3.9105	0.154846	0.693947	0.878085
TRINITY_DN31692_c0_g2_i11	0.819583	3.72263	61.6188	4.16827e-15	1.71468e-12
TRINITY_DN31692_c0_g2_i12	-0.282534	-2.7752	0.0670434	0.795691	0.925337
TRINITY_DN31692_c0_g2_i13	0.655938	0.856355	4.77551	0.0288672	0.150678
TRINITY_DN31692_c0_g2_i14	0.655076	2.21868	12.193	0.000479688	0.00775656
TRINITY_DN31692_c0_g2_i15	0.442572	2.83708	6.84852	0.00887148	0.0676788
TRINITY_DN31692_c0_g2_i2	0.860641	-2.44639	0.248368	0.618226	0.839398
TRINITY_DN31692_c0_g2_i3	-0.0370725	3.98445	0.154788	0.694001	0.878113
TRINITY_DN31692_c0_g2_i4	0.219844	-2.60626	0.0134756	0.907585	0.96902
TRINITY_DN31692_c0_g2_i5	1.01393	-1.19097	2.3021	0.129199	0.381385
TRINITY_DN31692_c0_g2_i6	0.348913	2.72849	6.35971	0.011674	0.0820273
TRINITY_DN31692_c0_g2_i7	0.234146	5.34805	6.66923	0.00980918	0.0726858
TRINITY_DN31692_c0_g2_i8	-0.0889643	0.761419	0.0811031	0.775808	0.916891
TRINITY_DN31692_c0_g2_i9	0.552018	3.82203	8.92198	0.00281759	0.0295959
TRINITY_DN31692_c0_g3_i1	0.28271	0.948988	1.59253	0.206966	0.496898
TRINITY_DN31692_c0_g4_i1	1.07625	1.24503	21.4355	3.65927e-06	0.000150154
TRINITY_DN31692_c0_g5_i1	0.272651	-0.240865	0.52921	0.466939	0.742685
TRINITY_DN31693_c1_g1_i1	-0.0763948	7.00498	0.165064	0.684537	0.873587
TRINITY_DN31693_c1_g2_i1	-0.185571	5.09512	3.84782	0.0498107	0.214626
TRINITY_DN31693_c1_g2_i2	0.0291754	4.97812	0.0967032	0.755822	0.908351
TRINITY_DN31693_c1_g2_i3	0.398117	3.38309	12.7327	0.000359326	0.00621067
TRINITY_DN31693_c1_g3_i1	-0.00758319	7.21322	0.0022293	0.962342	0.98851
TRINITY_DN31693_c1_g4_i1	0.038681	5.56874	0.121491	0.727423	0.894403
TRINITY_DN31693_c1_g4_i2	0.0409911	6.41834	0.0536137	0.81689	0.934273
TRINITY_DN31693_c1_g5_i1	0.148702	4.02807	1.22239	0.268892	0.569826
TRINITY_DN31693_c1_g5_i2	-0.159638	3.81456	1.86762	0.171748	0.448252
TRINITY_DN31693_c1_g5_i3	-0.10849	2.29391	0.330619	0.565295	0.808631
TRINITY_DN31693_c1_g5_i4	0.929353	-0.100301	7.19981	0.00729112	0.058914
TRINITY_DN31693_c1_g6_i1	0.0732353	6.18272	0.238282	0.62545	0.843139
TRINITY_DN31694_c0_g1_i1	-0.0195314	4.59938	0.0446264	0.832692	0.940968
TRINITY_DN31694_c0_g1_i2	0.0713366	5.7165	0.262363	0.608501	0.833858
TRINITY_DN31695_c0_g1_i1	-1.1931	2.52352	49.5282	1.95542e-12	4.5704e-10
TRINITY_DN31695_c0_g1_i2	-1.79586	1.59067	50.2628	1.34476e-12	3.29278e-10
TRINITY_DN31695_c1_g1_i1	-1.08778	3.68828	60.0298	9.34343e-15	3.5101e-12
TRINITY_DN31695_c1_g1_i2	-0.28273	-0.805304	0.501686	0.47876	0.751824
TRINITY_DN31695_c1_g1_i3	-1.71569	0.946979	28.3679	1.00315e-07	7.1333e-06
TRINITY_DN31695_c1_g1_i4	0.498268	0.392279	3.12148	0.0772665	0.281011
TRINITY_DN31695_c1_g1_i5	-0.11935	4.1012	1.00037	0.317222	0.618156
TRINITY_DN31695_c1_g2_i1	-1.27928	2.28862	38.4753	5.54509e-10	7.22997e-08
TRINITY_DN31695_c1_g3_i1	-1.83253	0.0194454	26.0021	3.41053e-07	2.02933e-05
TRINITY_DN31695_c1_g3_i2	-0.166088	6.02037	2.37808	0.123049	0.370895
TRINITY_DN31695_c1_g4_i1	-1.55125	3.53088	112.989	2.16962e-26	4.05684e-23
TRINITY_DN31695_c1_g4_i2	-0.0768264	4.7177	0.288992	0.590867	0.823954
TRINITY_DN31695_c1_g5_i1	0.216996	3.36952	2.54363	0.11074	0.349085
TRINITY_DN31696_c0_g1_i1	-0.0675535	4.37217	0.317002	0.573415	0.813585
TRINITY_DN31696_c0_g1_i3	0.0786144	3.15219	0.216211	0.641942	0.851847
TRINITY_DN31696_c0_g2_i1	-0.134732	5.15155	1.92651	0.16514	0.438412
TRINITY_DN31696_c0_g2_i2	-0.116273	6.01803	0.448455	0.50307	0.768585
TRINITY_DN31696_c0_g2_i3	-0.399174	2.0373	3.93311	0.0473443	0.207842
TRINITY_DN31696_c0_g2_i5	-0.0907167	5.15042	0.69087	0.405869	0.69664
TRINITY_DN31696_c0_g2_i6	-0.234503	6.72754	1.88375	0.169908	0.445555
TRINITY_DN31696_c0_g2_i8	-0.138236	4.06422	2.21355	0.136803	0.394091
TRINITY_DN31697_c0_g1_i1	0.115408	-0.20485	0.11456	0.735011	0.898244
TRINITY_DN31697_c0_g1_i10	0.0169102	-0.70735	0.00121198	0.972228	0.992362
TRINITY_DN31697_c0_g1_i11	-0.0532473	-1.52066	0.00594197	0.938557	0.97981
TRINITY_DN31697_c0_g1_i12	0.0330286	2.91396	0.0513778	0.820683	0.935842
TRINITY_DN31697_c0_g1_i13	-0.430119	-1.17311	1.08064	0.298553	0.600503
TRINITY_DN31697_c0_g1_i14	0.111642	0.241176	0.028813	0.865212	0.953515
TRINITY_DN31697_c0_g1_i15	0.254934	-0.206726	0.597051	0.439705	0.72346
TRINITY_DN31697_c0_g1_i16	0.0973571	1.02607	0.158616	0.690434	0.876593
TRINITY_DN31697_c0_g1_i2	0.0489365	1.54291	0.04729	0.827848	0.939003
TRINITY_DN31697_c0_g1_i3	-1.06161	3.00923	49.1334	2.39139e-12	5.43499e-10
TRINITY_DN31697_c0_g1_i4	-1.31852	-1.94214	2.01957	0.155283	0.423693
TRINITY_DN31697_c0_g1_i5	0.20013	-0.146377	0.0378513	0.845742	0.945936
TRINITY_DN31697_c0_g1_i6	-0.0282137	-0.90316	0.00791435	0.929112	0.976385
TRINITY_DN31697_c0_g1_i7	1.01885	-2.03587	1.56081	0.211546	0.50263
TRINITY_DN31697_c0_g1_i8	2.14451	0.286173	3.90097	0.0482584	0.210294
TRINITY_DN31697_c0_g1_i9	0.120143	1.8508	0.194859	0.658903	0.860994
TRINITY_DN31698_c2_g1_i2	0.231029	3.50298	3.79132	0.0515191	0.219232
TRINITY_DN31698_c2_g1_i3	-0.196068	2.97451	2.0687	0.15035	0.415872
TRINITY_DN31698_c2_g1_i4	-0.0542241	1.07555	0.0395428	0.842377	0.944601
TRINITY_DN31698_c2_g2_i2	0.253457	0.942596	0.782934	0.376245	0.671894
TRINITY_DN31698_c2_g2_i3	0.265825	1.98607	1.26895	0.259964	0.559969
TRINITY_DN31698_c2_g2_i4	-0.0797995	4.91521	1.22849	0.2677	0.568539
TRINITY_DN31698_c2_g3_i1	0.094158	7.09732	0.264102	0.607316	0.833239
TRINITY_DN31698_c2_g3_i2	-0.0414992	3.9412	0.201916	0.653178	0.858408
TRINITY_DN31698_c3_g1_i1	-0.0229121	5.31223	0.0555352	0.813697	0.932997
TRINITY_DN31698_c3_g2_i1	0.183553	3.09062	2.32343	0.127439	0.378553
TRINITY_DN31698_c3_g2_i10	-0.0229815	4.65395	0.0502149	0.82269	0.936695
TRINITY_DN31698_c3_g2_i11	0.0410199	5.84296	0.0288834	0.865049	0.953467
TRINITY_DN31698_c3_g2_i12	-0.0762933	5.74577	0.249987	0.617084	0.838768
TRINITY_DN31698_c3_g2_i13	-0.0864614	1.16763	0.0915642	0.762198	0.911021
TRINITY_DN31698_c3_g2_i15	-0.139314	6.67124	1.07407	0.300028	0.601849
TRINITY_DN31698_c3_g2_i16	0.125008	3.82471	0.860274	0.353662	0.651734
TRINITY_DN31698_c3_g2_i17	-0.0202787	7.15509	0.0187462	0.891097	0.963532
TRINITY_DN31698_c3_g2_i18	0.0141574	5.35717	0.0217362	0.882791	0.960674
TRINITY_DN31698_c3_g2_i19	0.0104363	2.26672	0.00226916	0.962007	0.988424
TRINITY_DN31698_c3_g2_i2	0.560052	-2.56043	0.305972	0.580163	0.81766
TRINITY_DN31698_c3_g2_i20	0.141843	3.01467	0.471851	0.492137	0.760929
TRINITY_DN31698_c3_g2_i21	0.0705487	2.35354	0.00405118	0.94925	0.983707
TRINITY_DN31698_c3_g2_i22	0.226746	0.57573	0.386243	0.534281	0.789981
TRINITY_DN31698_c3_g2_i23	0.108725	1.81549	0.250337	0.616838	0.838634
TRINITY_DN31698_c3_g2_i3	0.0491396	5.285	0.167286	0.682535	0.872651
TRINITY_DN31698_c3_g2_i4	-0.0983897	7.81569	0.547587	0.459305	0.737233
TRINITY_DN31698_c3_g2_i5	0.308053	2.74606	1.2764	0.25857	0.5583
TRINITY_DN31698_c3_g2_i6	-0.676586	2.63396	6.61442	0.0101157	0.074301
TRINITY_DN31698_c3_g2_i7	0.0384052	3.78412	0.0437557	0.834309	0.941401
TRINITY_DN31698_c3_g2_i8	1.05657	0.985111	0.46009	0.497582	0.764575
TRINITY_DN31698_c3_g3_i1	-0.0140736	4.72661	0.0196037	0.88865	0.962784
TRINITY_DN31698_c3_g3_i2	0.296237	1.68024	2.5339	0.111425	0.350149
TRINITY_DN31699_c0_g1_i1	-0.179251	-2.31392	0.0817892	0.774887	0.916531
TRINITY_DN31699_c0_g1_i2	0.95217	-1.59134	2.05196	0.15201	0.418665
TRINITY_DN31699_c0_g1_i3	-0.436697	-2.20629	0.345173	0.556859	0.804101
TRINITY_DN31699_c0_g1_i4	-0.245515	-1.23585	0.221391	0.637982	0.849661
TRINITY_DN31699_c0_g2_i1	-0.657891	-2.38592	0.810201	0.368061	0.664358
TRINITY_DN31699_c0_g2_i2	0.320152	-2.93453	0.0700951	0.791198	0.923299
TRINITY_DN31699_c0_g2_i3	0.459854	-2.58634	0.372989	0.541379	0.794696
TRINITY_DN31699_c0_g2_i4	-0.790342	-2.19011	1.72174	0.18947	0.473182
TRINITY_DN31699_c1_g1_i1	-0.109774	0.846749	0.166488	0.683252	0.872943
TRINITY_DN31699_c1_g1_i10	0.11138	0.34629	0.145653	0.702724	0.882008
TRINITY_DN31699_c1_g1_i11	0.165967	-1.26399	0.140929	0.707359	0.884472
TRINITY_DN31699_c1_g1_i12	-0.568839	-1.08175	1.56087	0.211538	0.50263
TRINITY_DN31699_c1_g1_i13	-0.277906	1.1762	1.35556	0.244309	0.542128
TRINITY_DN31699_c1_g1_i14	-0.319416	-1.04094	0.470098	0.492942	0.761611
TRINITY_DN31699_c1_g1_i15	0.589957	-1.67636	0.857077	0.354558	0.652684
TRINITY_DN31699_c1_g1_i16	-0.0744404	-0.5249	0.0402432	0.841006	0.944112
TRINITY_DN31699_c1_g1_i2	0.183555	-1.1497	0.133578	0.714751	0.887913
TRINITY_DN31699_c1_g1_i3	-0.847438	1.02409	11.2937	0.000777716	0.0113711
TRINITY_DN31699_c1_g1_i4	-0.566344	-2.31548	0.796898	0.372022	0.668109
TRINITY_DN31699_c1_g1_i5	-0.411079	-1.00681	0.595811	0.440181	0.72375
TRINITY_DN31699_c1_g1_i7	0.0287743	0.617654	0.00823081	0.927712	0.975915
TRINITY_DN31699_c1_g1_i8	0.0464992	-0.822679	0.00927146	0.923292	0.974513
TRINITY_DN31699_c1_g1_i9	-1.97248	-2.04772	1.68404	0.194388	0.480079
TRINITY_DN31699_c1_g2_i1	0.411064	-1.19841	0.902141	0.342208	0.641376
TRINITY_DN31699_c1_g2_i2	0.060659	-2.37346	0.00574202	0.939597	0.980224
TRINITY_DN31699_c1_g3_i1	-0.218758	-2.33139	0.0854151	0.770089	0.91458
TRINITY_DN31699_c1_g3_i2	-0.186987	-2.54303	0.0569568	0.811372	0.93198
TRINITY_DN317_c0_g1_i1	0.000264653	4.2613	1.15351e-05	0.99729	1
TRINITY_DN3170_c0_g1_i1	0.172567	2.03371	1.03072	0.30999	0.611441
TRINITY_DN31700_c7_g1_i1	1.46355	-2.22268	4.45678	0.0347631	0.170356
TRINITY_DN31700_c7_g1_i2	0.0473833	1.32144	0.0339333	0.853849	0.948999
TRINITY_DN31700_c7_g1_i3	0.179704	5.45482	1.96654	0.160816	0.431851
TRINITY_DN31700_c7_g1_i4	-0.205187	1.9372	0.919848	0.337515	0.636991
TRINITY_DN31700_c7_g2_i1	0.364116	2.43756	6.00739	0.0142461	0.0936232
TRINITY_DN31700_c7_g2_i2	0.195581	4.72546	3.06971	0.0797635	0.286542
TRINITY_DN31700_c7_g2_i3	0.174198	7.80664	1.33829	0.247335	0.545891
TRINITY_DN31700_c7_g2_i4	0.163758	6.17728	1.35951	0.243622	0.541366
TRINITY_DN31700_c7_g3_i1	0.292135	4.94594	8.49487	0.0035615	0.0352033
TRINITY_DN31700_c7_g4_i1	0.284675	4.57707	9.24133	0.00236613	0.0260811
TRINITY_DN31700_c7_g4_i2	0.466905	1.13096	2.35435	0.124934	0.374056
TRINITY_DN31701_c0_g1_i1	0.887581	0.291207	6.83885	0.00891965	0.0679361
TRINITY_DN31701_c1_g1_i1	-0.819824	-1.00457	2.94693	0.086041	0.300356
TRINITY_DN31701_c1_g1_i10	-0.679905	0.00692295	2.93924	0.0864512	0.301178
TRINITY_DN31701_c1_g1_i11	-0.236085	-0.212316	0.209719	0.646987	0.854943
TRINITY_DN31701_c1_g1_i12	-1.16162	0.970811	8.20602	0.00417517	0.0395377
TRINITY_DN31701_c1_g1_i13	1.24661	-3.14481	1.37102	0.241636	0.539084
TRINITY_DN31701_c1_g1_i15	-0.090146	2.17697	0.11107	0.738929	0.900323
TRINITY_DN31701_c1_g1_i2	-0.00254082	3.09211	0.000279576	0.98666	0.997301
TRINITY_DN31701_c1_g1_i4	-0.588294	1.38477	3.98914	0.0457945	0.203532
TRINITY_DN31701_c1_g1_i5	-0.770074	2.40596	8.6472	0.00327564	0.0330711
TRINITY_DN31701_c1_g1_i8	0.103964	0.484174	0.103792	0.747326	0.904693
TRINITY_DN31701_c1_g1_i9	-0.068439	2.89876	0.150345	0.698206	0.879889
TRINITY_DN31701_c1_g2_i1	0.211307	0.198144	0.408496	0.522734	0.782149
TRINITY_DN31702_c0_g1_i1	-0.29048	1.80506	1.78201	0.181903	0.462819
TRINITY_DN31702_c0_g1_i10	-0.978262	-2.32494	0.164854	0.684726	0.873625
TRINITY_DN31702_c0_g1_i11	-0.0824109	1.02307	0.110043	0.740096	0.900865
TRINITY_DN31702_c0_g1_i14	-1.79472	-1.40254	10.4884	0.00120126	0.0157816
TRINITY_DN31702_c0_g1_i15	-0.0354282	4.29045	0.194191	0.659451	0.861261
TRINITY_DN31702_c0_g1_i16	-1.06676	-1.27134	2.28251	0.13084	0.384079
TRINITY_DN31702_c0_g1_i18	-4.35259	-2.28725	3.67252	0.0553165	0.229091
TRINITY_DN31702_c0_g1_i19	8.12674	-1.63177	16.8295	4.08925e-05	0.00110524
TRINITY_DN31702_c0_g1_i20	-0.465129	2.69909	12.4255	0.00042351	0.00705605
TRINITY_DN31702_c0_g1_i21	-0.0648048	2.32737	0.0125809	0.910693	0.969896
TRINITY_DN31702_c0_g1_i22	-0.515827	1.30897	3.79114	0.0515246	0.219233
TRINITY_DN31702_c0_g1_i23	-0.0438175	2.32859	0.0458646	0.830422	0.940035
TRINITY_DN31702_c0_g1_i3	-0.48037	0.0412098	2.12361	0.145045	0.407564
TRINITY_DN31702_c0_g1_i4	-1.53406	-1.41602	7.6977	0.00552912	0.0483882
TRINITY_DN31702_c0_g1_i5	-1.07711	1.76353	2.29783	0.129555	0.382012
TRINITY_DN31702_c0_g1_i6	-0.358751	-1.36513	0.553123	0.457044	0.735964
TRINITY_DN31702_c0_g1_i7	1.88991	-0.975494	0.753077	0.385504	0.679694
TRINITY_DN31702_c0_g1_i9	0.0599535	0.89117	0.00891309	0.924784	0.975065
TRINITY_DN31702_c0_g2_i1	1.79357	-2.28536	5.06863	0.0243627	0.134541
TRINITY_DN31702_c0_g2_i2	0.256859	-0.383906	0.482136	0.487456	0.757876
TRINITY_DN31702_c0_g2_i3	-0.206027	-0.0678172	0.321805	0.570525	0.812101
TRINITY_DN31702_c1_g1_i1	0.24585	-0.900905	0.340874	0.559325	0.80524
TRINITY_DN31703_c0_g1_i1	0.282869	-1.06771	0.376935	0.539248	0.793275
TRINITY_DN31703_c4_g1_i1	0.137917	2.64026	0.682245	0.408815	0.699242
TRINITY_DN31703_c4_g1_i2	0.0506191	2.93849	0.151739	0.696879	0.87922
TRINITY_DN31703_c4_g1_i3	0.179469	3.27828	1.40529	0.23584	0.532705
TRINITY_DN31703_c5_g1_i1	0.236693	5.19812	5.56416	0.0183318	0.111094
TRINITY_DN31703_c5_g1_i2	0.321829	5.41131	5.89091	0.0152192	0.0980217
TRINITY_DN31703_c5_g2_i1	0.254555	5.10085	9.11998	0.00252833	0.0273633
TRINITY_DN31703_c5_g2_i2	0.256965	4.68191	9.24944	0.00235568	0.0259987
TRINITY_DN31703_c5_g3_i1	0.32092	6.44802	2.94504	0.0861414	0.300556
TRINITY_DN31703_c5_g4_i1	0.472579	2.62593	6.86897	0.00877051	0.0671359
TRINITY_DN31703_c5_g4_i2	0.143512	6.35252	0.753943	0.385231	0.679489
TRINITY_DN31703_c5_g4_i3	0.142573	6.01062	1.00781	0.315429	0.616391
TRINITY_DN31703_c5_g5_i1	0.0940201	7.00573	0.259335	0.610577	0.835118
TRINITY_DN31704_c1_g1_i1	0.69419	0.117397	3.93555	0.0472758	0.207651
TRINITY_DN31704_c1_g1_i10	-0.445674	-0.294658	1.80401	0.179229	0.459295
TRINITY_DN31704_c1_g1_i11	-0.0113906	-0.276541	0.000707818	0.978775	0.994722
TRINITY_DN31704_c1_g1_i2	-5.54684	-2.73304	7.79404	0.00524187	0.0465477
TRINITY_DN31704_c1_g1_i3	-0.415124	-1.36463	0.688289	0.406747	0.697359
TRINITY_DN31704_c1_g1_i4	0.0893272	0.000787173	0.0599192	0.806624	0.929752
TRINITY_DN31704_c1_g1_i5	-4.95262	-1.49512	32.2223	1.37504e-08	1.24591e-06
TRINITY_DN31704_c1_g1_i6	-1.15892	-0.813442	2.83702	0.092115	0.312465
TRINITY_DN31704_c1_g1_i7	0.47917	-2.44934	0.127433	0.721108	0.891239
TRINITY_DN31704_c1_g1_i8	-0.414931	0.238484	1.07282	0.300309	0.602119
TRINITY_DN31704_c1_g1_i9	1.82974	-2.38488	1.04168	0.307431	0.609022
TRINITY_DN31704_c1_g2_i1	0.0167737	-2.59202	0.000128045	0.990972	0.998887
TRINITY_DN31704_c1_g2_i10	0.330234	-3.18223	0.0618304	0.803626	0.928535
TRINITY_DN31704_c1_g2_i11	-0.303652	0.215645	0.546759	0.459645	0.737467
TRINITY_DN31704_c1_g2_i12	0.152795	-1.84199	0.0233354	0.878588	0.958929
TRINITY_DN31704_c1_g2_i13	-1.25801	-1.27648	2.91761	0.0876174	0.30328
TRINITY_DN31704_c1_g2_i2	-0.129761	-0.0707761	0.0227119	0.880209	0.9597
TRINITY_DN31704_c1_g2_i3	0.936281	-2.88322	0.614813	0.432981	0.718547
TRINITY_DN31704_c1_g2_i4	-0.378681	-0.636528	0.733006	0.391911	0.685269
TRINITY_DN31704_c1_g2_i5	-0.229157	-1.75209	0.164369	0.685166	0.873844
TRINITY_DN31704_c1_g2_i6	-0.942058	-2.01489	1.81827	0.177519	0.457125
TRINITY_DN31704_c1_g2_i7	1.75781	-1.1423	5.48723	0.0191558	0.114129
TRINITY_DN31704_c1_g2_i8	-1.20652	-1.73297	0.512587	0.474021	0.74806
TRINITY_DN31704_c1_g2_i9	-0.801888	1.01015	7.56615	0.00594747	0.0509545
TRINITY_DN31704_c1_g3_i1	-0.989607	-2.49921	1.06219	0.302715	0.604659
TRINITY_DN31704_c1_g3_i2	-0.829879	-2.85046	0.769932	0.380238	0.675401
TRINITY_DN31704_c1_g4_i1	0.0898123	-0.409868	0.0824359	0.774023	0.916184
TRINITY_DN31705_c0_g1_i1	-0.71362	7.65146	24.8728	6.12413e-07	3.31917e-05
TRINITY_DN31705_c0_g1_i2	-0.0889993	6.9786	0.117616	0.731634	0.896725
TRINITY_DN31705_c0_g1_i3	-0.465007	2.35505	1.60164	0.205671	0.49509
TRINITY_DN31706_c1_g1_i1	0.0881304	4.03904	0.36836	0.5439	0.796445
TRINITY_DN31706_c1_g1_i2	-0.00275509	4.51795	0.00053945	0.98147	0.995698
TRINITY_DN31706_c1_g2_i1	-0.00196403	4.02449	0.000308309	0.985991	0.997076
TRINITY_DN31706_c1_g2_i2	-0.0156935	5.46822	0.013991	0.905843	0.96856
TRINITY_DN31706_c1_g2_i3	-0.0894529	6.9821	0.314267	0.575074	0.814661
TRINITY_DN31706_c1_g2_i4	0.0237697	4.59824	0.0449577	0.832082	0.940776
TRINITY_DN31706_c1_g2_i5	-0.201606	4.90765	3.97909	0.0460683	0.204341
TRINITY_DN31707_c0_g1_i2	0.0434899	2.0442	0.0643436	0.799758	0.926948
TRINITY_DN31707_c0_g1_i3	0.138814	2.60936	0.884876	0.34687	0.645737
TRINITY_DN31707_c0_g1_i4	0.189182	2.06132	1.32314	0.250029	0.548989
TRINITY_DN31707_c0_g1_i5	0.364781	4.74164	14.9034	0.000113157	0.0025223
TRINITY_DN31707_c0_g2_i1	0.422257	4.28448	16.5908	4.63743e-05	0.00122209
TRINITY_DN31707_c0_g2_i2	0.353086	2.4216	3.6936	0.0546217	0.227527
TRINITY_DN31707_c0_g2_i3	-0.0216609	3.10555	0.0226132	0.880467	0.959771
TRINITY_DN31707_c0_g2_i4	0.143258	5.67515	2.07768	0.149467	0.41463
TRINITY_DN31707_c0_g3_i1	0.348841	3.44428	5.54027	0.0185837	0.112059
TRINITY_DN31708_c0_g1_i1	-0.122756	3.41928	1.34179	0.246719	0.545052
TRINITY_DN31708_c0_g2_i1	0.388834	2.23022	3.59639	0.0579052	0.235421
TRINITY_DN31708_c0_g2_i10	0.0159848	6.40462	0.0140015	0.905808	0.96856
TRINITY_DN31708_c0_g2_i11	0.260107	3.03823	2.81264	0.0935242	0.315136
TRINITY_DN31708_c0_g2_i12	-3.91413	1.84891	4.84786	0.0276804	0.146293
TRINITY_DN31708_c0_g2_i13	-0.0811518	6.37113	0.528318	0.467315	0.743015
TRINITY_DN31708_c0_g2_i14	0.106442	4.97023	1.44187	0.229836	0.525594
TRINITY_DN31708_c0_g2_i15	0.137809	4.94776	3.66766	0.0554779	0.229479
TRINITY_DN31708_c0_g2_i16	-1.88983	-0.585369	0.877488	0.348891	0.647309
TRINITY_DN31708_c0_g2_i17	0.170162	4.90544	3.52075	0.0606049	0.242458
TRINITY_DN31708_c0_g2_i18	0.0458318	4.12701	0.210586	0.646308	0.854539
TRINITY_DN31708_c0_g2_i19	-0.0179681	3.50283	0.0218717	0.882429	0.960448
TRINITY_DN31708_c0_g2_i2	0.243585	1.66101	1.10916	0.292265	0.594405
TRINITY_DN31708_c0_g2_i3	-0.515609	3.7268	13.8283	0.000200293	0.00395648
TRINITY_DN31708_c0_g2_i4	0.0895916	5.8199	0.621381	0.430534	0.716404
TRINITY_DN31708_c0_g2_i5	0.538366	2.98906	17.0398	3.66054e-05	0.00101231
TRINITY_DN31708_c0_g2_i6	-0.00348278	5.17248	0.00156912	0.968402	0.990753
TRINITY_DN31708_c0_g2_i7	0.0306031	4.82882	0.136198	0.712091	0.886677
TRINITY_DN31708_c0_g2_i8	-0.124043	4.48478	1.12717	0.28838	0.590491
TRINITY_DN31708_c0_g2_i9	0.254196	3.36896	5.00755	0.025237	0.137625
TRINITY_DN31708_c0_g3_i1	0.361109	2.57802	6.23223	0.0125446	0.0862438
TRINITY_DN31708_c1_g1_i1	-0.0703085	2.10609	0.188573	0.664107	0.863355
TRINITY_DN31709_c1_g1_i1	0.0134581	2.75005	0.00639547	0.93626	0.978928
TRINITY_DN31709_c1_g1_i10	0.0864272	5.18672	1.01752	0.313108	0.614469
TRINITY_DN31709_c1_g1_i11	-0.443502	3.22579	10.9295	0.000946453	0.0131555
TRINITY_DN31709_c1_g1_i12	0.00279705	2.91881	0.000144624	0.990405	0.998733
TRINITY_DN31709_c1_g1_i13	-0.153178	2.53816	0.712113	0.398743	0.690881
TRINITY_DN31709_c1_g1_i14	-0.131319	2.64166	0.626652	0.428586	0.715131
TRINITY_DN31709_c1_g1_i15	-0.0954508	6.03659	0.579698	0.446431	0.728375
TRINITY_DN31709_c1_g1_i2	-0.297185	3.75303	4.19124	0.0406333	0.188648
TRINITY_DN31709_c1_g1_i3	0.158583	3.13324	1.14057	0.285533	0.587409
TRINITY_DN31709_c1_g1_i4	-0.0786189	5.1663	1.0326	0.309548	0.611022
TRINITY_DN31709_c1_g1_i5	-0.122884	6.54767	0.935803	0.333359	0.63367
TRINITY_DN31709_c1_g1_i6	-0.433616	5.60069	6.08414	0.0136401	0.0910961
TRINITY_DN31709_c1_g1_i7	2.75836	-0.857592	3.66888	0.0554374	0.229369
TRINITY_DN31709_c1_g1_i8	-0.684065	4.88899	22.0309	2.68301e-06	0.000117665
TRINITY_DN31709_c1_g1_i9	-0.103927	6.18456	0.299731	0.584051	0.819836
TRINITY_DN31709_c1_g2_i1	-0.246306	3.43291	6.34296	0.0117848	0.082552
TRINITY_DN31709_c1_g2_i2	0.0421873	4.1995	0.18526	0.666891	0.864671
TRINITY_DN31709_c1_g2_i3	-0.284309	4.31639	2.68114	0.101543	0.331426
TRINITY_DN31709_c1_g2_i4	-0.172708	3.79858	1.62557	0.202317	0.490965
TRINITY_DN31709_c1_g2_i5	-0.139565	2.74958	0.404529	0.524759	0.783606
TRINITY_DN31709_c1_g3_i1	-0.110539	3.71262	0.871375	0.350575	0.648775
TRINITY_DN31709_c1_g4_i1	-0.55752	5.62106	12.5262	0.00040129	0.00675713
TRINITY_DN3171_c0_g1_i1	0.0749631	3.05935	0.284693	0.593642	0.825593
TRINITY_DN31710_c0_g1_i1	-0.258285	5.7245	1.37381	0.241158	0.538593
TRINITY_DN31710_c0_g1_i2	0	-1.60507	0	1	1
TRINITY_DN31710_c0_g1_i3	0.00175706	-1.32012	1.99303e-05	0.996438	1
TRINITY_DN31710_c0_g1_i4	-0.500719	0.529302	0.214499	0.643264	0.852541
TRINITY_DN31710_c0_g1_i5	-0.329999	2.91647	5.26291	0.0217845	0.12475
TRINITY_DN31710_c0_g1_i6	-0.69283	-0.325793	2.09039	0.148228	0.412738
TRINITY_DN31710_c0_g1_i7	-0.57651	3.74097	34.6229	4.0017e-09	4.17278e-07
TRINITY_DN31710_c0_g1_i8	-0.157325	3.18441	1.83748	0.175247	0.453557
TRINITY_DN31710_c0_g1_i9	-0.546514	2.12285	4.44106	0.0350844	0.171436
TRINITY_DN31710_c0_g2_i1	0.117094	2.16553	0.312231	0.576314	0.815463
TRINITY_DN31710_c0_g3_i1	-0.0989316	3.42522	0.223899	0.636085	0.84894
TRINITY_DN31711_c0_g1_i1	0.00624048	5.30896	0.00274226	0.958237	0.986843
TRINITY_DN31711_c0_g1_i10	0.0658313	5.05191	0.274695	0.6002	0.829376
TRINITY_DN31711_c0_g1_i11	-0.02233	-0.319589	0.00247198	0.960346	0.987815
TRINITY_DN31711_c0_g1_i13	-0.318184	5.28252	11.7697	0.000602034	0.00930686
TRINITY_DN31711_c0_g1_i14	-0.04977	5.71084	0.14622	0.702174	0.881701
TRINITY_DN31711_c0_g1_i15	-0.156252	4.66187	3.53629	0.0600395	0.241091
TRINITY_DN31711_c0_g1_i17	0.0863162	4.75815	0.794577	0.37272	0.668661
TRINITY_DN31711_c0_g1_i18	-0.353547	6.00219	4.0493	0.0441897	0.198939
TRINITY_DN31711_c0_g1_i19	-0.218395	1.72717	0.954457	0.328587	0.629207
TRINITY_DN31711_c0_g1_i2	-0.128322	4.96638	2.59721	0.107052	0.342382
TRINITY_DN31711_c0_g1_i20	-0.0566637	4.58338	0.247377	0.618928	0.839636
TRINITY_DN31711_c0_g1_i3	-0.393201	3.28467	6.81012	0.00906428	0.0687341
TRINITY_DN31711_c0_g1_i4	-0.432059	2.91039	6.26639	0.012305	0.0850737
TRINITY_DN31711_c0_g1_i5	0.20619	3.92874	1.53957	0.214682	0.506839
TRINITY_DN31711_c0_g1_i6	-0.138851	4.34955	0.469673	0.493138	0.761855
TRINITY_DN31711_c0_g1_i7	-0.164966	1.87469	0.577744	0.447198	0.728724
TRINITY_DN31711_c0_g1_i8	-0.241093	6.48439	1.27017	0.259735	0.55969
TRINITY_DN31711_c0_g1_i9	-0.231857	4.9103	2.8281	0.0926278	0.313413
TRINITY_DN31712_c0_g1_i1	0.106913	1.59563	0.239281	0.624726	0.842674
TRINITY_DN31712_c3_g1_i1	-0.16801	2.93487	1.14777	0.284016	0.58572
TRINITY_DN31712_c3_g2_i1	-0.211277	3.7458	4.57915	0.0323632	0.162454
TRINITY_DN31712_c4_g1_i1	0.406733	3.15644	0.311418	0.576811	0.815746
TRINITY_DN31712_c4_g1_i10	0.208797	-0.677989	0.192544	0.660808	0.861978
TRINITY_DN31712_c4_g1_i11	-0.218266	3.13787	0.663961	0.415165	0.704236
TRINITY_DN31712_c4_g1_i12	-0.208924	2.07891	0.446018	0.504232	0.769514
TRINITY_DN31712_c4_g1_i13	-0.00752047	4.24331	0.00285668	0.957375	0.986463
TRINITY_DN31712_c4_g1_i14	-0.149883	4.7905	3.33203	0.0679429	0.259631
TRINITY_DN31712_c4_g1_i15	0.0792098	0.968629	0.0820584	0.774527	0.916414
TRINITY_DN31712_c4_g1_i16	-0.108698	2.73494	0.785767	0.375383	0.671156
TRINITY_DN31712_c4_g1_i17	-0.81629	-2.47834	0.574833	0.448345	0.729476
TRINITY_DN31712_c4_g1_i18	1.12031	-3.10795	0.4108	0.521564	0.781557
TRINITY_DN31712_c4_g1_i19	-0.86044	2.7194	1.8887	0.169348	0.44477
TRINITY_DN31712_c4_g1_i2	-0.189174	-1.4418	0.0990723	0.752946	0.907078
TRINITY_DN31712_c4_g1_i20	0.0206461	1.33042	0.0089492	0.924632	0.975023
TRINITY_DN31712_c4_g1_i21	-0.00717339	2.69694	0.00298289	0.956445	0.986195
TRINITY_DN31712_c4_g1_i3	-0.470718	4.53795	16.4949	4.87818e-05	0.00127249
TRINITY_DN31712_c4_g1_i4	0.0777031	1.0097	0.0976539	0.754663	0.907739
TRINITY_DN31712_c4_g1_i5	-0.144783	4.65773	3.21005	0.0731871	0.271794
TRINITY_DN31712_c4_g1_i6	-0.170787	5.80106	2.56816	0.109034	0.346194
TRINITY_DN31712_c4_g1_i7	-0.174817	2.8203	1.02804	0.310619	0.612206
TRINITY_DN31712_c4_g1_i8	-0.0721381	5.69791	0.455997	0.499501	0.765976
TRINITY_DN31712_c4_g1_i9	-0.209942	4.77597	7.40623	0.00649985	0.0543237
TRINITY_DN31712_c4_g2_i1	-0.254931	3.88095	4.43966	0.0351133	0.17151
TRINITY_DN31712_c5_g1_i1	-0.448524	-1.64459	1.07545	0.299718	0.601549
TRINITY_DN31713_c0_g1_i1	0.405194	2.68437	1.51317	0.218656	0.511938
TRINITY_DN31713_c0_g1_i2	0.770378	1.50219	13.7731	0.000206273	0.00404353
TRINITY_DN31713_c0_g1_i3	0.866521	2.50106	25.2894	4.93408e-07	2.76683e-05
TRINITY_DN31713_c0_g1_i4	0.575251	2.00961	10.7694	0.0010319	0.0140536
TRINITY_DN31713_c0_g1_i5	0.895859	3.3341	35.4095	2.67174e-09	2.92365e-07
TRINITY_DN31713_c0_g1_i6	0.789267	0.839597	6.49885	0.0107944	0.0777524
TRINITY_DN31713_c0_g1_i7	-0.222556	2.97231	0.796839	0.37204	0.668112
TRINITY_DN31713_c0_g1_i8	3.97326	1.78694	10.2624	0.00135771	0.0172514
TRINITY_DN31714_c0_g1_i1	-0.242098	8.80395	10.988	0.000917025	0.0128638
TRINITY_DN31714_c0_g2_i1	-0.0242461	6.13069	0.00839931	0.926978	0.975621
TRINITY_DN31714_c0_g3_i1	-0.127481	5.7899	0.485889	0.485767	0.757136
TRINITY_DN31714_c0_g3_i2	-0.12368	9.46034	23.8703	1.03049e-06	5.14451e-05
TRINITY_DN31715_c0_g1_i1	-1.10487	2.8319	5.39165	0.0202334	0.118532
TRINITY_DN31715_c0_g1_i10	-0.190409	3.72115	0.943803	0.331302	0.631811
TRINITY_DN31715_c0_g1_i11	0.0380175	5.91381	0.0687646	0.793144	0.924143
TRINITY_DN31715_c0_g1_i13	0.370566	3.81795	2.38947	0.122155	0.369308
TRINITY_DN31715_c0_g1_i15	0.264318	2.62269	1.02656	0.310968	0.612489
TRINITY_DN31715_c0_g1_i16	-3.18971	2.28199	6.49762	0.0108019	0.0777859
TRINITY_DN31715_c0_g1_i17	-1.08038	1.64913	1.02989	0.310184	0.61172
TRINITY_DN31715_c0_g1_i2	0.876916	2.14271	1.79402	0.180437	0.46081
TRINITY_DN31715_c0_g1_i3	-0.127738	6.81563	0.264875	0.606791	0.833031
TRINITY_DN31715_c0_g1_i4	-1.36958	-3.5178	0.783879	0.375958	0.671701
TRINITY_DN31715_c0_g1_i5	0.175496	0.958184	0.0627318	0.802229	0.927839
TRINITY_DN31715_c0_g1_i7	-0.36115	1.04537	0.0806491	0.77642	0.917018
TRINITY_DN31715_c0_g1_i8	0.0316199	3.07024	0.0160696	0.899126	0.966173
TRINITY_DN31715_c0_g1_i9	-1.07659	2.06911	0.868748	0.351302	0.649454
TRINITY_DN31717_c0_g1_i1	-0.53574	-2.61063	0.344935	0.556995	0.804198
TRINITY_DN31717_c0_g1_i2	0.250239	1.08407	0.926133	0.33587	0.635611
TRINITY_DN31717_c0_g1_i3	0.322984	0.831465	1.26011	0.26163	0.56154
TRINITY_DN31717_c0_g2_i1	-0.672711	4.52571	73.0036	1.29412e-17	8.12755e-15
TRINITY_DN31717_c1_g1_i2	-0.0520043	4.92239	0.323102	0.569749	0.811544
TRINITY_DN31717_c1_g2_i1	0.043814	3.90072	0.157371	0.691589	0.877179
TRINITY_DN31717_c1_g3_i1	-0.0721021	5.89979	0.228984	0.632278	0.846822
TRINITY_DN31717_c1_g3_i2	-0.0478335	3.99312	0.116963	0.732352	0.897115
TRINITY_DN31717_c1_g4_i1	-0.250332	5.65637	5.53622	0.0186267	0.11222
TRINITY_DN31717_c1_g4_i2	0.0929886	1.94412	0.160562	0.68864	0.87549
TRINITY_DN31717_c1_g4_i3	-0.147222	3.93692	1.9107	0.166885	0.440861
TRINITY_DN31717_c1_g4_i4	-0.151393	1.40845	0.592443	0.441476	0.724821
TRINITY_DN31717_c1_g4_i5	0.0326251	2.94838	0.048961	0.824881	0.93777
TRINITY_DN31717_c1_g4_i6	-0.097654	3.67492	1.1658	0.280266	0.581693
TRINITY_DN31717_c1_g4_i7	-0.153177	3.65341	1.39769	0.23711	0.534196
TRINITY_DN31717_c1_g4_i8	-0.114779	5.06882	2.37788	0.123064	0.370914
TRINITY_DN31718_c0_g1_i1	0.200387	4.97265	6.34338	0.011782	0.0825394
TRINITY_DN31718_c1_g1_i1	-0.0200781	7.26926	0.0163735	0.898181	0.965835
TRINITY_DN31719_c0_g1_i1	0.191617	-0.0770421	0.281099	0.595982	0.826979
TRINITY_DN31719_c0_g1_i3	0.545738	-1.57329	0.503526	0.477955	0.751295
TRINITY_DN31719_c0_g1_i4	0.7361	-0.387386	2.87071	0.0902053	0.308867
TRINITY_DN31719_c0_g1_i5	1.49094	-2.18376	3.9271	0.0475139	0.208353
TRINITY_DN31719_c0_g1_i6	0.450575	-2.05815	0.400357	0.526905	0.784838
TRINITY_DN31719_c0_g1_i7	-1.21792	-1.98841	3.04289	0.0810913	0.289592
TRINITY_DN31719_c0_g1_i8	1.03698	-2.22722	1.61889	0.203246	0.492088
TRINITY_DN31719_c0_g1_i9	1.28846	-1.70593	3.74564	0.0529453	0.223063
TRINITY_DN31719_c1_g1_i10	1.18118	-0.678837	5.49448	0.0190766	0.113812
TRINITY_DN31719_c1_g1_i11	0.112481	-1.08588	0.0496582	0.823659	0.937193
TRINITY_DN31719_c1_g1_i13	1.18982	-2.65793	1.47679	0.224277	0.518764
TRINITY_DN31719_c1_g1_i14	-1.70233	-2.77777	0.668236	0.413667	0.703012
TRINITY_DN31719_c1_g1_i15	0.0995055	-2.46512	0.00675623	0.934491	0.978384
TRINITY_DN31719_c1_g1_i16	0.986285	-3.53086	0.574237	0.44858	0.729628
TRINITY_DN31719_c1_g1_i17	0.710341	-2.02833	0.567464	0.451268	0.731801
TRINITY_DN31719_c1_g1_i18	0.677147	-0.960639	1.71351	0.19053	0.474621
TRINITY_DN31719_c1_g1_i19	-0.302015	-2.71083	0.0388515	0.843743	0.945377
TRINITY_DN31719_c1_g1_i20	-0.426396	-1.20978	0.487337	0.485117	0.756631
TRINITY_DN31719_c1_g1_i21	2.05242	-2.42678	2.86305	0.0906355	0.309496
TRINITY_DN31719_c1_g1_i22	-0.369601	-2.50139	0.159336	0.689769	0.876304
TRINITY_DN31719_c1_g1_i23	1.53038	-2.62757	1.99276	0.158052	0.428065
TRINITY_DN31719_c1_g1_i24	1.1231	-2.43216	0.814822	0.366699	0.663151
TRINITY_DN31719_c1_g1_i25	1.1598	-0.891261	0.755926	0.384606	0.679069
TRINITY_DN31719_c1_g1_i26	0.439046	-1.71815	0.736768	0.390698	0.68424
TRINITY_DN31719_c1_g1_i27	1.2489	0.285241	8.62229	0.00332074	0.0333791
TRINITY_DN31719_c1_g1_i28	0	-3.44485	0	1	1
TRINITY_DN31719_c1_g1_i29	1.41251	-1.73812	5.99014	0.014386	0.0941967
TRINITY_DN31719_c1_g1_i3	5.28927	-2.32806	6.69794	0.00965242	0.0718153
TRINITY_DN31719_c1_g1_i30	0.322276	-0.530002	0.492666	0.48274	0.754674
TRINITY_DN31719_c1_g1_i31	-0.308471	-0.500734	0.274226	0.600511	0.829541
TRINITY_DN31719_c1_g1_i32	1.16557	-2.76711	0.459332	0.497936	0.764846
TRINITY_DN31719_c1_g1_i33	-0.784819	-3.3832	0.348478	0.554976	0.80289
TRINITY_DN31719_c1_g1_i34	-0.229334	-0.287524	0.227134	0.633657	0.847647
TRINITY_DN31719_c1_g1_i35	0.544672	-0.556416	1.55029	0.213092	0.50453
TRINITY_DN31719_c1_g1_i36	1.04688	-2.49486	1.65629	0.198105	0.48508
TRINITY_DN31719_c1_g1_i37	-1.47555	-0.99855	6.21489	0.012668	0.0867189
TRINITY_DN31719_c1_g1_i38	2.10802	-2.21855	1.68827	0.193829	0.479317
TRINITY_DN31719_c1_g1_i39	0.00888944	-3.3092	3.45038e-05	0.995313	1
TRINITY_DN31719_c1_g1_i40	1.25292	-1.08038	3.52381	0.0604931	0.242211
TRINITY_DN31719_c1_g1_i41	0.16386	-0.622447	0.0826341	0.773759	0.916016
TRINITY_DN31719_c1_g1_i42	0.916242	-1.62211	1.13792	0.286091	0.5881
TRINITY_DN31719_c1_g1_i45	0	-3.50993	0	1	1
TRINITY_DN31719_c1_g1_i5	0.442807	-0.285431	0.436369	0.50888	0.772969
TRINITY_DN31719_c1_g1_i6	-1.18461	-0.0871345	1.83088	0.176024	0.454709
TRINITY_DN31719_c1_g1_i7	0.826416	-2.58489	0.606027	0.436288	0.720878
TRINITY_DN31719_c1_g1_i8	0.530475	-2.33725	0.0804473	0.776692	0.917116
TRINITY_DN31719_c1_g1_i9	-0.321832	0.513133	1.18873	0.275586	0.576603
TRINITY_DN31719_c2_g1_i1	0.189823	-0.528733	0.267494	0.605017	0.832051
TRINITY_DN31719_c2_g1_i11	0.106115	-1.67844	0.0121955	0.912066	0.970579
TRINITY_DN31719_c2_g1_i12	-1.23354	-2.7732	0.318142	0.572726	0.813324
TRINITY_DN31719_c2_g1_i13	-3.77605	-3.0398	2.85342	0.0911795	0.310651
TRINITY_DN31719_c2_g1_i14	1.3488	-3.13571	0.416993	0.518441	0.779234
TRINITY_DN31719_c2_g1_i15	0.603181	-2.61155	0.518178	0.47162	0.746199
TRINITY_DN31719_c2_g1_i16	-0.0126	-2.04187	0.000220059	0.988164	0.997807
TRINITY_DN31719_c2_g1_i17	0.429443	-2.28619	0.272772	0.601478	0.830027
TRINITY_DN31719_c2_g1_i18	-0.855459	-3.23153	0.383266	0.535861	0.790999
TRINITY_DN31719_c2_g1_i19	0.538984	-2.4632	0.297201	0.585643	0.82092
TRINITY_DN31719_c2_g1_i2	0.129856	-2.652	0.00874987	0.925474	0.975312
TRINITY_DN31719_c2_g1_i20	1.95337	-3.53555	1.59811	0.206172	0.495804
TRINITY_DN31719_c2_g1_i21	0.824459	-2.14657	1.66924	0.19636	0.482793
TRINITY_DN31719_c2_g1_i22	0.138043	-2.53143	0.0380549	0.845333	0.945795
TRINITY_DN31719_c2_g1_i23	0.963104	0.143437	3.24641	0.0715801	0.268126
TRINITY_DN31719_c2_g1_i24	1.41137	-2.61432	2.46942	0.116081	0.358833
TRINITY_DN31719_c2_g1_i25	1.52735	-2.31379	3.83378	0.0502296	0.215708
TRINITY_DN31719_c2_g1_i26	0.120699	-2.03125	0.0318816	0.858288	0.950735
TRINITY_DN31719_c2_g1_i28	1.81077	-2.49476	1.60107	0.205751	0.495219
TRINITY_DN31719_c2_g1_i29	0.565694	-0.507986	1.09066	0.296325	0.598257
TRINITY_DN31719_c2_g1_i3	-0.303958	-2.89001	0.0611564	0.804677	0.929076
TRINITY_DN31719_c2_g1_i30	0.568375	-1.55309	0.656512	0.417794	0.706456
TRINITY_DN31719_c2_g1_i31	1.46181	-2.36771	4.14181	0.0418365	0.192087
TRINITY_DN31719_c2_g1_i32	-4.92911	-3.37043	4.81367	0.0282349	0.148309
TRINITY_DN31719_c2_g1_i4	1.89913	-1.4753	5.27812	0.021595	0.124107
TRINITY_DN31719_c2_g1_i5	0.450397	0.32936	1.38289	0.239609	0.537115
TRINITY_DN31719_c2_g1_i6	0.213406	-2.4056	0.0421296	0.837373	0.942711
TRINITY_DN31719_c2_g1_i8	1.28212	-2.37554	2.02885	0.154337	0.422134
TRINITY_DN31719_c2_g1_i9	0.494096	-0.10963	0.959419	0.327333	0.627947
TRINITY_DN31719_c3_g1_i1	-0.200407	-1.05971	0.0821386	0.77442	0.916377
TRINITY_DN31719_c3_g1_i10	-5.01809	-2.54887	5.2824	0.021542	0.123921
TRINITY_DN31719_c3_g1_i11	0.895668	-1.5446	2.6414	0.104112	0.336513
TRINITY_DN31719_c3_g1_i12	-0.141329	-1.8119	0.0196997	0.888379	0.962656
TRINITY_DN31719_c3_g1_i13	0.750388	-2.83038	0.510271	0.475022	0.748845
TRINITY_DN31719_c3_g1_i14	2.53702	-3.1881	4.96774	0.0258244	0.139725
TRINITY_DN31719_c3_g1_i15	0.421137	-0.530893	0.921239	0.33715	0.636623
TRINITY_DN31719_c3_g1_i17	1.42804	-1.36252	3.73948	0.0531409	0.223475
TRINITY_DN31719_c3_g1_i18	1.99624	-2.69115	2.01089	0.156173	0.425078
TRINITY_DN31719_c3_g1_i19	1.16865	-1.64684	2.58607	0.107807	0.343883
TRINITY_DN31719_c3_g1_i2	-1.67264	-2.73714	1.65202	0.198684	0.485678
TRINITY_DN31719_c3_g1_i20	0.513296	-1.93352	0.480149	0.488355	0.75857
TRINITY_DN31719_c3_g1_i21	0.326763	-1.49056	0.303918	0.581437	0.818395
TRINITY_DN31719_c3_g1_i22	0.994219	-1.85702	2.26952	0.131941	0.385839
TRINITY_DN31719_c3_g1_i25	0.397362	-2.25645	0.151725	0.696893	0.87922
TRINITY_DN31719_c3_g1_i26	-0.177076	-1.65821	0.0539896	0.816261	0.933976
TRINITY_DN31719_c3_g1_i27	-0.0673887	2.15349	0.0915435	0.762224	0.911026
TRINITY_DN31719_c3_g1_i28	0.281826	-1.09238	0.251534	0.615997	0.838184
TRINITY_DN31719_c3_g1_i29	0.150819	-0.690411	0.0967135	0.75581	0.908351
TRINITY_DN31719_c3_g1_i3	3.00363	-2.90907	5.64874	0.017468	0.107538
TRINITY_DN31719_c3_g1_i30	0.599727	-1.17139	1.09524	0.295314	0.597242
TRINITY_DN31719_c3_g1_i31	0.492551	-1.33845	0.439238	0.50749	0.771913
TRINITY_DN31719_c3_g1_i32	0.139434	-1.14731	0.0781038	0.779884	0.918588
TRINITY_DN31719_c3_g1_i33	-0.259221	-1.80356	0.0619647	0.803417	0.928482
TRINITY_DN31719_c3_g1_i34	0.482168	-2.80919	0.087501	0.767379	0.913299
TRINITY_DN31719_c3_g1_i35	-1.84558	-3.44664	1.12505	0.288833	0.590788
TRINITY_DN31719_c3_g1_i36	0	-3.29207	0	1	1
TRINITY_DN31719_c3_g1_i37	0.826224	-1.37354	2.24247	0.134267	0.389772
TRINITY_DN31719_c3_g1_i38	0.709962	-3.54256	0.159357	0.689749	0.876304
TRINITY_DN31719_c3_g1_i4	-0.426781	-1.57896	0.237802	0.625798	0.843267
TRINITY_DN31719_c3_g1_i40	0.630018	-1.65424	0.820938	0.364906	0.661709
TRINITY_DN31719_c3_g1_i41	0.59962	-2.98669	0.205479	0.650334	0.856635
TRINITY_DN31719_c3_g1_i42	0.842026	-1.595	1.38985	0.238431	0.535718
TRINITY_DN31719_c3_g1_i43	-0.102275	-1.94049	0.017402	0.89505	0.964877
TRINITY_DN31719_c3_g1_i44	-0.0909171	-1.47918	0.00672152	0.934659	0.978416
TRINITY_DN31719_c3_g1_i45	1.04566	-1.36828	2.37294	0.123455	0.37164
TRINITY_DN31719_c3_g1_i46	0.149902	-1.6442	0.0646746	0.799254	0.926773
TRINITY_DN31719_c3_g1_i47	0.897523	-2.60991	0.806259	0.369228	0.665314
TRINITY_DN31719_c3_g1_i48	0.25486	-1.34198	0.261259	0.609256	0.834399
TRINITY_DN31719_c3_g1_i5	0.0672016	-2.03292	0.00934426	0.922992	0.974409
TRINITY_DN31719_c3_g1_i50	1.38128	-1.59989	1.75238	0.185578	0.467729
TRINITY_DN31719_c3_g1_i51	2.21717	-2.99498	0.859739	0.353812	0.651926
TRINITY_DN31719_c3_g1_i52	0.311026	-1.72659	0.258852	0.61091	0.835288
TRINITY_DN31719_c3_g1_i53	0.688748	-1.85207	0.550787	0.457996	0.736505
TRINITY_DN31719_c3_g1_i6	0	-3.42458	0	1	1
TRINITY_DN31719_c3_g1_i7	0.0295051	-2.17391	0.00142931	0.969842	0.9914
TRINITY_DN31719_c3_g1_i8	1.11471	-2.85984	0.268117	0.604598	0.831738
TRINITY_DN31719_c3_g1_i9	0.63877	-0.952343	1.26337	0.261014	0.56085
TRINITY_DN3172_c0_g1_i1	-0.16033	3.91543	3.67875	0.05511	0.228635
TRINITY_DN31720_c0_g1_i1	-0.4228	0.699819	0.176837	0.674106	0.868609
TRINITY_DN31720_c0_g1_i10	0.217848	1.29599	0.140575	0.70771	0.884522
TRINITY_DN31720_c0_g1_i11	0.677117	-1.19979	0.141639	0.706657	0.884109
TRINITY_DN31720_c0_g1_i12	-0.58067	-1.42586	0.570179	0.450188	0.730948
TRINITY_DN31720_c0_g1_i13	0.0309616	-1.14961	0.00210795	0.96338	0.988969
TRINITY_DN31720_c0_g1_i14	-0.465836	0.625133	0.139474	0.708805	0.885126
TRINITY_DN31720_c0_g1_i2	-0.0402197	-0.272827	0.00422038	0.948202	0.983331
TRINITY_DN31720_c0_g1_i3	0.570637	-2.35754	0.402059	0.526028	0.784347
TRINITY_DN31720_c0_g1_i4	1.36301	-0.234093	0.756558	0.384408	0.678868
TRINITY_DN31720_c0_g1_i5	-0.062259	0.257075	0.0290856	0.864581	0.953224
TRINITY_DN31720_c0_g1_i6	0.0799161	-0.904117	0.0220363	0.881991	0.960382
TRINITY_DN31720_c0_g1_i7	-0.461144	-0.237471	0.133243	0.715093	0.888178
TRINITY_DN31720_c0_g1_i8	-0.337332	0.857575	0.552714	0.457211	0.736103
TRINITY_DN31720_c0_g2_i1	-0.39932	0.249727	1.50042	0.220606	0.514137
TRINITY_DN31721_c0_g1_i1	-0.0712762	3.32288	0.110057	0.74008	0.900865
TRINITY_DN31721_c0_g2_i2	0.224281	-2.42716	0.0339177	0.853882	0.949
TRINITY_DN31721_c0_g2_i3	-0.161381	5.7753	1.66541	0.196874	0.483483
TRINITY_DN31721_c0_g2_i4	-0.0538537	5.77738	0.176034	0.674804	0.869005
TRINITY_DN31721_c0_g2_i5	-0.0153182	5.82203	0.0133763	0.907925	0.969131
TRINITY_DN31721_c0_g2_i6	-0.0816672	5.9406	0.403741	0.525164	0.783839
TRINITY_DN31722_c1_g1_i1	-0.0807266	6.66326	0.217398	0.64103	0.851364
TRINITY_DN31722_c1_g1_i10	-0.085924	4.06947	1.02774	0.310689	0.61225
TRINITY_DN31722_c1_g1_i11	-0.0955438	7.67737	0.515922	0.472587	0.746991
TRINITY_DN31722_c1_g1_i12	0.190996	3.77664	1.56685	0.210666	0.501692
TRINITY_DN31722_c1_g1_i2	0.0195193	4.37145	0.0461092	0.829977	0.939844
TRINITY_DN31722_c1_g1_i3	-0.199115	0.92234	0.472655	0.491768	0.760655
TRINITY_DN31722_c1_g1_i4	-0.0331579	3.75064	0.0743919	0.785046	0.920957
TRINITY_DN31722_c1_g1_i5	-0.0443831	5.15289	0.144957	0.703402	0.882403
TRINITY_DN31722_c1_g1_i6	1.07537	3.44934	2.34219	0.125913	0.37592
TRINITY_DN31722_c1_g1_i7	-0.164323	2.38911	0.0191084	0.890056	0.963286
TRINITY_DN31722_c1_g1_i8	0.0620243	2.20215	0.152103	0.696533	0.87922
TRINITY_DN31722_c1_g1_i9	-0.522515	1.62897	4.76824	0.0289894	0.151117
TRINITY_DN31722_c1_g2_i1	-0.0116091	5.43056	0.00396745	0.949776	0.983833
TRINITY_DN31723_c1_g1_i1	0.446123	2.16076	3.9296	0.0474432	0.208098
TRINITY_DN31723_c1_g1_i10	-3.99998	-3.09475	3.34329	0.0674795	0.258562
TRINITY_DN31723_c1_g1_i11	-0.0412508	2.04277	0.0407443	0.840032	0.943597
TRINITY_DN31723_c1_g1_i12	0.538831	-1.92982	0.424915	0.514495	0.776822
TRINITY_DN31723_c1_g1_i13	0.141936	0.319007	0.257155	0.612081	0.835843
TRINITY_DN31723_c1_g1_i14	0.129505	2.197	0.678898	0.409966	0.700211
TRINITY_DN31723_c1_g1_i15	-0.301966	1.70395	1.61351	0.203999	0.493073
TRINITY_DN31723_c1_g1_i16	0.413076	1.47575	2.57774	0.108376	0.344886
TRINITY_DN31723_c1_g1_i17	0.43526	1.02175	1.67834	0.195145	0.481196
TRINITY_DN31723_c1_g1_i18	-0.0058144	1.99889	0.000231424	0.987863	0.997749
TRINITY_DN31723_c1_g1_i2	0.00801194	2.84971	0.00172686	0.966853	0.990289
TRINITY_DN31723_c1_g1_i20	0.320752	-1.77747	0.0853445	0.770181	0.914637
TRINITY_DN31723_c1_g1_i21	0.339215	2.7063	5.6045	0.0179144	0.109419
TRINITY_DN31723_c1_g1_i22	-0.187068	0.860602	0.336316	0.561963	0.806742
TRINITY_DN31723_c1_g1_i23	-0.0108966	0.992115	0.0020168	0.96418	0.98926
TRINITY_DN31723_c1_g1_i24	-0.0617898	-0.397353	0.00555193	0.940604	0.980621
TRINITY_DN31723_c1_g1_i25	0.23826	-2.19128	0.143086	0.705232	0.883519
TRINITY_DN31723_c1_g1_i26	-0.649538	-0.528863	1.01816	0.312955	0.614403
TRINITY_DN31723_c1_g1_i27	-0.0645309	-3.14096	0.00134631	0.97073	0.991684
TRINITY_DN31723_c1_g1_i28	0.395764	0.240984	1.38806	0.238733	0.535977
TRINITY_DN31723_c1_g1_i3	0.557606	0.866396	4.23941	0.0394959	0.185103
TRINITY_DN31723_c1_g1_i4	0.131694	-1.4051	0.0411946	0.839163	0.943188
TRINITY_DN31723_c1_g1_i5	-3.51649	-3.11598	3.63954	0.0564225	0.231836
TRINITY_DN31723_c1_g1_i6	3.17307	-3.30686	4.16293	0.0413179	0.190685
TRINITY_DN31723_c1_g1_i7	0.382254	1.46114	1.61864	0.203282	0.492118
TRINITY_DN31723_c1_g1_i8	-0.825706	0.673893	0.394574	0.529905	0.786862
TRINITY_DN31723_c1_g1_i9	-1.7571	-1.55459	3.24933	0.0714526	0.267819
TRINITY_DN31723_c1_g2_i1	-0.186506	-1.06154	0.105083	0.745813	0.904044
TRINITY_DN31724_c0_g1_i1	0.715786	1.31303	4.16332	0.0413084	0.190663
TRINITY_DN31724_c0_g1_i2	0.0329659	0.879816	0.0179373	0.893458	0.964328
TRINITY_DN31724_c0_g1_i3	4.9897	-3.24902	5.62256	0.0177308	0.108652
TRINITY_DN31724_c0_g1_i5	0.363996	0.435969	1.55648	0.212182	0.503437
TRINITY_DN31724_c0_g2_i1	0.346945	2.45236	2.70801	0.0998457	0.328164
TRINITY_DN31724_c0_g2_i10	0.218377	1.16791	0.347924	0.555291	0.803049
TRINITY_DN31724_c0_g2_i11	0.482026	0.668817	1.38742	0.238841	0.536113
TRINITY_DN31724_c0_g2_i2	0.242607	2.36485	1.45356	0.227958	0.523324
TRINITY_DN31724_c0_g2_i3	0.00785894	3.37744	0.00224327	0.962224	0.988488
TRINITY_DN31724_c0_g2_i4	0.116461	2.46224	0.477128	0.489726	0.759445
TRINITY_DN31724_c0_g2_i5	0.41207	2.0427	0.762932	0.382413	0.67719
TRINITY_DN31724_c0_g2_i6	0.294213	2.85134	4.45996	0.0346982	0.170177
TRINITY_DN31724_c0_g2_i7	-0.129721	1.87232	0.323102	0.56975	0.811544
TRINITY_DN31724_c0_g2_i8	0.116313	2.10494	0.49057	0.483673	0.755534
TRINITY_DN31724_c0_g2_i9	0.21237	-1.66891	0.0341833	0.853318	0.94896
TRINITY_DN31725_c0_g1_i1	-0.168259	-2.81933	0.0245897	0.875394	0.957665
TRINITY_DN31725_c0_g1_i10	0.255211	0.576224	0.0647726	0.799106	0.926749
TRINITY_DN31725_c0_g1_i11	-1.90396	1.78067	30.8279	2.81957e-08	2.3439e-06
TRINITY_DN31725_c0_g1_i12	-0.419915	-1.20823	0.809923	0.368143	0.66439
TRINITY_DN31725_c0_g1_i13	-1.15861	0.593427	1.54016	0.214593	0.506723
TRINITY_DN31725_c0_g1_i2	-0.848196	-0.705381	0.235933	0.627159	0.843985
TRINITY_DN31725_c0_g1_i3	0.0189058	0.834106	0.000412571	0.983795	0.996379
TRINITY_DN31725_c0_g1_i4	-0.649379	1.37214	1.77887	0.182288	0.46331
TRINITY_DN31725_c0_g1_i5	-0.220222	0.829878	0.0881127	0.76659	0.912955
TRINITY_DN31725_c0_g1_i6	-0.572487	0.846067	4.27933	0.0385785	0.182297
TRINITY_DN31725_c0_g1_i7	-0.80349	-0.0928093	4.23946	0.0394947	0.185103
TRINITY_DN31725_c0_g1_i8	-0.437685	0.881117	0.40076	0.526697	0.784772
TRINITY_DN31725_c0_g1_i9	0.41864	1.67782	0.44862	0.502991	0.768522
TRINITY_DN31725_c0_g2_i1	-0.998613	0.92596	14.6802	0.000127374	0.0027592
TRINITY_DN31726_c1_g1_i1	0.727049	-0.0702243	3.78634	0.0516726	0.219553
TRINITY_DN31726_c1_g1_i2	0.621236	5.26989	74.6189	5.7093e-18	3.72795e-15
TRINITY_DN31726_c1_g1_i3	0.573719	-0.02941	2.37831	0.12303	0.370868
TRINITY_DN31726_c1_g1_i4	0.708484	6.13825	22.4064	2.2064e-06	9.95215e-05
TRINITY_DN31726_c1_g1_i5	0.960091	3.75119	43.0166	5.42783e-11	9.16968e-09
TRINITY_DN31726_c1_g1_i6	1.26783	-1.01751	6.32477	0.0119063	0.0830984
TRINITY_DN31726_c1_g1_i7	0.333282	0.0733835	0.577164	0.447426	0.728833
TRINITY_DN31726_c1_g1_i8	-2.39884	-3.50326	1.34933	0.245395	0.543459
TRINITY_DN31727_c0_g1_i1	0.0291775	-0.396904	0.00523041	0.942346	0.981189
TRINITY_DN31727_c1_g1_i1	-0.149537	2.29002	0.652103	0.419362	0.707591
TRINITY_DN31727_c1_g2_i1	1.66617	-2.76497	3.14381	0.0762157	0.278701
TRINITY_DN31727_c1_g2_i2	0.140127	1.9574	0.435503	0.509301	0.773109
TRINITY_DN31727_c1_g2_i3	0.266515	1.27426	1.04869	0.305809	0.607428
TRINITY_DN31727_c1_g2_i4	0.226975	1.01628	0.961953	0.326695	0.627248
TRINITY_DN31727_c1_g2_i5	-0.235351	2.82384	2.33983	0.126103	0.376175
TRINITY_DN31727_c1_g2_i6	-0.294334	4.28448	9.9783	0.00158396	0.0193636
TRINITY_DN31727_c1_g2_i7	0.0232973	2.53427	0.0191316	0.88999	0.963281
TRINITY_DN31727_c1_g3_i1	-0.054791	4.69142	0.277778	0.598162	0.828201
TRINITY_DN31727_c1_g3_i2	0.996768	0.0243278	0.82809	0.362825	0.65983
TRINITY_DN31727_c1_g3_i3	0.0365372	5.28195	0.26485	0.606808	0.833031
TRINITY_DN31727_c1_g4_i1	-0.316134	2.74697	3.37973	0.066003	0.255254
TRINITY_DN31727_c1_g4_i10	0.0217569	4.09109	0.0383002	0.844842	0.945629
TRINITY_DN31727_c1_g4_i2	-0.276246	5.80447	6.95416	0.00836243	0.0650347
TRINITY_DN31727_c1_g4_i3	-0.0877366	4.08933	1.01933	0.312679	0.614177
TRINITY_DN31727_c1_g4_i4	-0.211994	2.97311	2.26564	0.132272	0.386311
TRINITY_DN31727_c1_g4_i5	-0.336947	4.31015	5.83454	0.0157145	0.100053
TRINITY_DN31727_c1_g4_i6	-0.0718092	3.17615	0.251364	0.616116	0.838212
TRINITY_DN31727_c1_g4_i7	-0.419624	6.27746	12.1802	0.000483006	0.00780254
TRINITY_DN31727_c1_g4_i8	-0.21049	5.6015	3.44544	0.0634265	0.249369
TRINITY_DN31727_c1_g4_i9	-0.212022	7.06725	2.23049	0.135311	0.391669
TRINITY_DN31728_c2_g1_i1	1.92159	-2.29019	5.5921	0.0180417	0.109919
TRINITY_DN31728_c2_g1_i2	0.649047	-1.16245	1.07024	0.300892	0.602717
TRINITY_DN31728_c3_g1_i1	0.409901	-1.53156	0.329744	0.56581	0.80909
TRINITY_DN31728_c3_g1_i2	0.647323	-1.64537	0.750148	0.386429	0.680436
TRINITY_DN31728_c4_g1_i1	0.634395	2.6063	14.3578	0.000151156	0.00316762
TRINITY_DN31728_c4_g1_i2	1.11853	0.813197	4.36226	0.0367436	0.176536
TRINITY_DN31728_c4_g1_i3	-0.0525818	3.67597	0.139797	0.708483	0.884937
TRINITY_DN31728_c4_g1_i4	0.169552	0.336098	0.22359	0.636318	0.849013
TRINITY_DN31728_c4_g1_i5	2.13316	1.44971	7.71966	0.00546226	0.0479693
TRINITY_DN31728_c4_g1_i6	0.791358	0.685887	7.34181	0.00673688	0.0556433
TRINITY_DN31728_c4_g2_i1	0.460086	5.28344	40.6064	1.86194e-10	2.68279e-08
TRINITY_DN31728_c4_g3_i1	0.104159	0.237462	0.0791639	0.778434	0.917932
TRINITY_DN31728_c4_g3_i2	0.439116	-0.0142863	0.758439	0.383818	0.678352
TRINITY_DN31728_c4_g3_i3	0.698432	0.170701	5.11589	0.0237077	0.131942
TRINITY_DN31728_c4_g3_i4	0.521511	2.37223	13.632	0.000222358	0.00427931
TRINITY_DN31728_c4_g3_i5	0.701939	-0.599452	3.46515	0.0626749	0.247444
TRINITY_DN31728_c4_g4_i1	0.597372	3.50343	39.2007	3.82396e-10	5.12392e-08
TRINITY_DN31729_c0_g1_i1	-0.146728	0.35381	0.328054	0.566807	0.809824
TRINITY_DN31729_c0_g1_i12	-0.653853	3.71085	15.5204	8.16175e-05	0.00193028
TRINITY_DN31729_c0_g1_i2	-0.303327	3.69744	7.61062	0.00580256	0.0500675
TRINITY_DN31729_c0_g1_i4	-0.215058	6.33174	1.67503	0.195586	0.481795
TRINITY_DN31729_c0_g1_i6	0.0721245	2.44324	0.0812454	0.775617	0.916838
TRINITY_DN31729_c0_g1_i7	-0.348665	3.82792	5.54174	0.0185681	0.112022
TRINITY_DN31729_c0_g1_i8	-0.341771	4.02521	9.82197	0.0017244	0.0206238
TRINITY_DN31729_c0_g1_i9	0.0405534	-0.303113	0.0132803	0.908255	0.969131
TRINITY_DN31729_c0_g2_i1	-0.0897764	3.95269	0.645801	0.421618	0.709463
TRINITY_DN3173_c0_g1_i1	0.166619	4.56646	5.11273	0.0237509	0.132075
TRINITY_DN31730_c1_g1_i1	0.150563	5.62385	0.714633	0.39791	0.690165
TRINITY_DN31730_c1_g1_i2	0.209382	5.84449	1.05859	0.303537	0.605375
TRINITY_DN31730_c1_g2_i1	-0.0945058	4.23954	1.30099	0.254032	0.553568
TRINITY_DN31730_c1_g2_i2	-0.108742	5.21391	2.07475	0.149754	0.415062
TRINITY_DN31730_c1_g2_i3	0.747731	-0.251701	3.68305	0.0549681	0.2283
TRINITY_DN31730_c1_g2_i4	-0.0834583	5.79887	0.61832	0.431672	0.717447
TRINITY_DN31730_c1_g2_i5	0.0400848	5.99813	0.120914	0.728045	0.894803
TRINITY_DN31730_c1_g3_i1	-0.0623908	6.34757	0.245865	0.620002	0.84012
TRINITY_DN31730_c1_g3_i2	-0.0575567	8.11647	0.219687	0.639279	0.850354
TRINITY_DN31730_c1_g4_i1	-0.0742623	3.56418	0.416704	0.518586	0.779343
TRINITY_DN31730_c1_g4_i2	0.00234447	8.58831	0.000342576	0.985233	0.996788
TRINITY_DN31731_c0_g1_i1	1.31098	-2.24241	3.77847	0.0519162	0.220182
TRINITY_DN31731_c1_g1_i1	1.95163	-1.80384	14.7274	0.000124228	0.00270787
TRINITY_DN31731_c2_g1_i1	-0.0274796	3.67968	0.0930022	0.760395	0.910242
TRINITY_DN31731_c4_g1_i1	1.11043	-0.280245	6.53124	0.0105996	0.0769013
TRINITY_DN31731_c4_g2_i1	1.36081	0.308522	18.4082	1.78285e-05	0.000559208
TRINITY_DN31731_c5_g1_i1	1.03045	0.18661	9.79759	0.00174741	0.0208385
TRINITY_DN31731_c5_g2_i1	0.296874	-0.0478997	0.532042	0.46575	0.741699
TRINITY_DN31731_c6_g1_i10	0.868866	0.0159669	7.83253	0.00513143	0.0458491
TRINITY_DN31731_c6_g1_i2	0.85585	1.76289	16.3814	5.179e-05	0.00133488
TRINITY_DN31731_c6_g1_i3	0.824154	-0.876349	0.850466	0.35642	0.654271
TRINITY_DN31731_c6_g1_i4	-0.262268	1.10086	0.982287	0.321635	0.622207
TRINITY_DN31731_c6_g1_i5	0.882799	2.48705	22.7334	1.86105e-06	8.55385e-05
TRINITY_DN31731_c6_g1_i6	1.33031	-3.29356	0.706878	0.400482	0.692232
TRINITY_DN31731_c6_g1_i7	0.503497	-0.963779	1.40201	0.236388	0.533313
TRINITY_DN31731_c6_g1_i8	0.118706	0.129236	0.0679171	0.794394	0.924608
TRINITY_DN31731_c6_g2_i1	1.47433	-0.0161655	15.1748	9.80048e-05	0.00224039
TRINITY_DN31731_c6_g2_i2	1.27082	0.274743	14.5875	0.000133797	0.00287262
TRINITY_DN31731_c6_g2_i3	0.491029	-2.50494	0.274284	0.600472	0.829506
TRINITY_DN31731_c7_g1_i1	0.930938	-1.35458	0.954929	0.328468	0.629051
TRINITY_DN31731_c7_g1_i10	0.671388	2.00727	13.7992	0.000203421	0.00400288
TRINITY_DN31731_c7_g1_i11	1.25458	-1.1538	7.02468	0.00803936	0.0632335
TRINITY_DN31731_c7_g1_i12	0.96746	2.54099	60.8371	6.19981e-15	2.44056e-12
TRINITY_DN31731_c7_g1_i13	0.555659	2.02029	8.35171	0.00385324	0.0372831
TRINITY_DN31731_c7_g1_i14	1.10197	2.45461	56.2658	6.33086e-14	1.96551e-11
TRINITY_DN31731_c7_g1_i15	0.303275	2.08267	1.49615	0.221264	0.514748
TRINITY_DN31731_c7_g1_i17	0.438955	0.316029	1.7244	0.189127	0.472819
TRINITY_DN31731_c7_g1_i18	0.207561	-0.506373	0.019311	0.889478	0.963083
TRINITY_DN31731_c7_g1_i19	0.862524	2.17863	29.4635	5.69792e-08	4.32953e-06
TRINITY_DN31731_c7_g1_i2	0.896315	2.27486	23.3921	1.32122e-06	6.39415e-05
TRINITY_DN31731_c7_g1_i20	1.32461	0.948924	18.4296	1.76294e-05	0.000554443
TRINITY_DN31731_c7_g1_i21	-0.333288	-0.469381	0.428171	0.512888	0.775687
TRINITY_DN31731_c7_g1_i3	-0.181683	-1.53798	0.0253242	0.873562	0.956756
TRINITY_DN31731_c7_g1_i4	-3.89247	-2.42274	5.38118	0.0203551	0.119084
TRINITY_DN31731_c7_g1_i5	1.52812	0.232812	24.3138	8.18501e-07	4.25936e-05
TRINITY_DN31731_c7_g1_i6	0.290466	-0.878102	0.380264	0.537462	0.792079
TRINITY_DN31731_c7_g1_i7	0.646982	1.03198	6.3477	0.0117534	0.0824228
TRINITY_DN31731_c7_g1_i9	0.922388	1.09108	13.5979	0.000226438	0.00433413
TRINITY_DN31731_c7_g2_i1	-0.0572869	-1.41618	0.0158915	0.899683	0.966402
TRINITY_DN31731_c7_g3_i1	0.0263781	-0.449468	0.00568938	0.939874	0.980327
TRINITY_DN31731_c8_g1_i1	1.24055	0.256712	14.4435	0.000144427	0.00305697
TRINITY_DN31732_c0_g1_i1	0.0994772	0.499316	0.124225	0.724497	0.892886
TRINITY_DN31732_c5_g1_i1	0.102184	1.48168	0.206763	0.649316	0.856216
TRINITY_DN31732_c6_g1_i1	-0.0447487	5.32771	0.186965	0.665455	0.863889
TRINITY_DN31732_c6_g1_i2	0.610808	-2.49205	0.0789074	0.778783	0.918087
TRINITY_DN31732_c6_g2_i1	0.0520108	6.96873	0.0631821	0.801535	0.927727
TRINITY_DN31732_c7_g1_i1	-0.0188025	2.154	0.0149398	0.902718	0.967615
TRINITY_DN31732_c7_g1_i2	-0.104679	0.999199	0.148175	0.700285	0.880999
TRINITY_DN31732_c7_g1_i3	-0.0838479	2.8058	0.299899	0.583946	0.819787
TRINITY_DN31732_c7_g1_i4	0.081117	2.30718	0.292992	0.58831	0.822586
TRINITY_DN31732_c7_g1_i5	0.119094	3.1424	0.861952	0.353193	0.651165
TRINITY_DN31732_c7_g2_i1	0.290032	1.2793	1.48259	0.223369	0.517479
TRINITY_DN31732_c7_g2_i2	0.451674	1.55274	3.03037	0.0817193	0.29091
TRINITY_DN31732_c7_g2_i3	0.00811776	3.58112	0.00294714	0.956706	0.986293
TRINITY_DN31732_c7_g2_i4	0.126818	0.433206	0.138224	0.710053	0.885661
TRINITY_DN31732_c7_g3_i1	0.0560253	2.80387	0.148435	0.700036	0.880912
TRINITY_DN31732_c7_g3_i3	0.00507333	6.24445	0.00163791	0.967718	0.990636
TRINITY_DN31732_c7_g3_i4	0.0413435	6.31767	0.0865351	0.768629	0.913999
TRINITY_DN31732_c7_g3_i5	-0.000402126	1.43264	2.49479e-06	0.99874	1
TRINITY_DN31732_c7_g4_i1	0.294806	1.54615	1.84407	0.174475	0.452497
TRINITY_DN31732_c7_g5_i1	-0.0789821	3.3094	0.353042	0.552396	0.801244
TRINITY_DN31732_c7_g6_i1	0.101933	4.00923	0.585839	0.444033	0.726687
TRINITY_DN31732_c7_g6_i2	-0.0448937	5.72762	0.0797495	0.777637	0.917633
TRINITY_DN31732_c7_g6_i3	-0.0982903	1.78383	0.198907	0.655605	0.859328
TRINITY_DN31732_c7_g7_i1	0.0986869	0.38768	0.116417	0.732953	0.897404
TRINITY_DN31732_c7_g7_i2	0.0129137	3.44396	0.00938451	0.922827	0.974409
TRINITY_DN31732_c7_g7_i3	0.478363	2.19641	10.3484	0.00129586	0.0166741
TRINITY_DN31733_c0_g1_i1	1.15849	-3.13856	1.0086	0.315239	0.616258
TRINITY_DN31733_c0_g1_i2	1.99833	-3.37966	1.65685	0.198029	0.485009
TRINITY_DN31733_c0_g1_i3	4.25418	-3.00478	6.7649	0.0092968	0.0700051
TRINITY_DN31733_c0_g1_i4	1.51314	-2.94906	0.667264	0.414007	0.703317
TRINITY_DN31733_c0_g1_i5	0.704936	-2.41413	0.28972	0.5904	0.823791
TRINITY_DN31733_c0_g1_i7	1.72383	-3.51787	0.678243	0.410192	0.70042
TRINITY_DN31733_c0_g1_i9	0.198147	-0.477684	0.180842	0.67065	0.866873
TRINITY_DN31733_c0_g2_i1	0.327099	-1.00829	0.38592	0.534452	0.790112
TRINITY_DN31733_c0_g3_i1	-0.133249	-2.46912	0.0210251	0.884711	0.961531
TRINITY_DN31733_c1_g1_i1	-1.55708	-0.0574985	1.28822	0.256377	0.555867
TRINITY_DN31733_c1_g1_i10	-3.48464	-3.25873	2.39243	0.121924	0.368869
TRINITY_DN31733_c1_g1_i11	0.461243	-2.60999	0.155087	0.693721	0.877965
TRINITY_DN31733_c1_g1_i12	-0.46473	2.12467	3.80381	0.0511361	0.218245
TRINITY_DN31733_c1_g1_i13	1.13036	-1.98662	1.3283	0.249108	0.548005
TRINITY_DN31733_c1_g1_i14	0.204417	-0.840931	0.0527667	0.818317	0.93488
TRINITY_DN31733_c1_g1_i15	0.461618	-1.63439	0.73602	0.390939	0.684495
TRINITY_DN31733_c1_g1_i16	0.955944	-0.666329	1.81256	0.178201	0.458132
TRINITY_DN31733_c1_g1_i17	0.978244	-1.49638	2.02941	0.15428	0.422104
TRINITY_DN31733_c1_g1_i18	1.54952	-0.850165	7.15161	0.00748968	0.0600174
TRINITY_DN31733_c1_g1_i19	0.599667	-0.484492	1.51218	0.218807	0.512087
TRINITY_DN31733_c1_g1_i2	-4.81042	-3.40105	4.70719	0.0300367	0.154422
TRINITY_DN31733_c1_g1_i20	0.739795	-2.52055	0.261689	0.608962	0.834146
TRINITY_DN31733_c1_g1_i21	-0.406908	-2.62109	0.0458123	0.830517	0.940061
TRINITY_DN31733_c1_g1_i22	0.40069	-3.20744	0.0827838	0.77356	0.915907
TRINITY_DN31733_c1_g1_i23	-1.09775	-2.69801	1.02961	0.31025	0.611751
TRINITY_DN31733_c1_g1_i24	1.38962	-2.8704	1.61257	0.204131	0.493127
TRINITY_DN31733_c1_g1_i25	-0.632122	-0.890354	0.863734	0.352696	0.650772
TRINITY_DN31733_c1_g1_i27	0.786582	-1.68173	0.64164	0.423118	0.710548
TRINITY_DN31733_c1_g1_i28	-2.76012	-2.44857	2.07059	0.150163	0.415525
TRINITY_DN31733_c1_g1_i29	0.389883	-3.17026	0.0456692	0.830778	0.94024
TRINITY_DN31733_c1_g1_i3	6.27742	-2.30649	10.1093	0.00147522	0.0183882
TRINITY_DN31733_c1_g1_i30	-1.58176	-1.13054	2.27999	0.131053	0.384299
TRINITY_DN31733_c1_g1_i32	1.731	-1.70471	2.68717	0.101159	0.330633
TRINITY_DN31733_c1_g1_i34	0.213671	0.556089	0.393461	0.530486	0.787383
TRINITY_DN31733_c1_g1_i4	1.21505	-2.6912	0.46216	0.496616	0.764075
TRINITY_DN31733_c1_g1_i5	2.30324	-0.623987	1.59517	0.206589	0.49641
TRINITY_DN31733_c1_g1_i6	1.26558	-1.16671	2.29813	0.12953	0.381982
TRINITY_DN31733_c1_g1_i7	2.2296	-1.9225	6.56526	0.0103988	0.0757722
TRINITY_DN31733_c1_g1_i8	-0.0998412	0.101971	0.0397412	0.841988	0.944335
TRINITY_DN31733_c1_g1_i9	1.13655	-2.16429	1.50044	0.220603	0.514137
TRINITY_DN31733_c1_g2_i1	0.615494	-1.00371	1.75283	0.185521	0.467624
TRINITY_DN31733_c1_g2_i2	0.284226	-2.52245	0.0398576	0.841759	0.944262
TRINITY_DN31733_c2_g1_i1	-0.248316	-2.02803	0.0939052	0.75927	0.909778
TRINITY_DN31733_c2_g1_i11	1.79998	-2.80885	0.785507	0.375462	0.671206
TRINITY_DN31733_c2_g1_i12	-0.51736	-1.98283	0.129268	0.719192	0.890184
TRINITY_DN31733_c2_g1_i13	2.21536	-2.8239	2.23103	0.135264	0.39157
TRINITY_DN31733_c2_g1_i18	1.3175	-3.27487	0.634258	0.425798	0.71297
TRINITY_DN31733_c2_g1_i19	1.69376	-1.03774	8.65365	0.00326406	0.0329866
TRINITY_DN31733_c2_g1_i2	-5.23329	-2.36822	3.62746	0.0568334	0.232688
TRINITY_DN31733_c2_g1_i21	0.0406731	-3.30269	0.000790662	0.977567	0.99426
TRINITY_DN31733_c2_g1_i22	0.0998175	-1.76748	0.00794276	0.928985	0.97637
TRINITY_DN31733_c2_g1_i23	-5.05128	-3.31642	5.15028	0.0232427	0.130262
TRINITY_DN31733_c2_g1_i24	0.874305	-2.63419	0.142141	0.706161	0.883867
TRINITY_DN31733_c2_g1_i25	-3.50723	-2.54	3.16166	0.0753864	0.276887
TRINITY_DN31733_c2_g1_i26	0.553938	-3.47355	0.0976165	0.754709	0.907767
TRINITY_DN31733_c2_g1_i27	0.899377	-3.43993	0.161399	0.687872	0.875244
TRINITY_DN31733_c2_g1_i28	0.749418	-1.31222	2.92394	0.0872744	0.302686
TRINITY_DN31733_c2_g1_i29	-0.720861	-3.52573	0.192642	0.660727	0.861948
TRINITY_DN31733_c2_g1_i3	-0.276264	-2.49521	0.0932275	0.760113	0.910169
TRINITY_DN31733_c2_g1_i30	4.16079	-3.51168	3.67407	0.055265	0.229009
TRINITY_DN31733_c2_g1_i31	0.477963	-2.71881	0.0862348	0.76902	0.914122
TRINITY_DN31733_c2_g1_i32	1.01419	-2.0067	1.12534	0.288772	0.590788
TRINITY_DN31733_c2_g1_i33	0.690731	-3.34287	0.194954	0.658825	0.860974
TRINITY_DN31733_c2_g1_i34	-0.262502	-2.18246	0.0628837	0.801995	0.927839
TRINITY_DN31733_c2_g1_i35	0.989582	-2.1432	1.58796	0.207618	0.497909
TRINITY_DN31733_c2_g1_i36	-1.16851	-3.31206	0.387495	0.533619	0.789542
TRINITY_DN31733_c2_g1_i37	2.29748	-1.84076	3.68429	0.0549274	0.2282
TRINITY_DN31733_c2_g1_i38	-0.882205	-2.05302	0.6918	0.405553	0.696368
TRINITY_DN31733_c2_g1_i4	0.341152	-3.09615	0.0255777	0.872936	0.956556
TRINITY_DN31733_c2_g1_i5	6.12642	-1.90386	14.7603	0.000122078	0.00267075
TRINITY_DN31733_c2_g1_i6	1.29164	-2.87983	1.67028	0.196221	0.482592
TRINITY_DN31733_c2_g1_i7	-0.711856	-2.65222	0.141361	0.706932	0.884262
TRINITY_DN31733_c2_g1_i8	-0.105503	-0.804713	0.0146533	0.903651	0.967782
TRINITY_DN31733_c3_g1_i1	1.29172	-1.8956	2.66321	0.102693	0.333632
TRINITY_DN31733_c3_g1_i11	-0.415543	3.18559	3.08503	0.0790159	0.285101
TRINITY_DN31733_c3_g1_i12	-1.68944	-1.39558	5.06688	0.0243873	0.134632
TRINITY_DN31733_c3_g1_i13	0.636225	-0.846253	1.09367	0.295659	0.597583
TRINITY_DN31733_c3_g1_i14	1.48653	-2.9511	1.95429	0.162125	0.433906
TRINITY_DN31733_c3_g1_i15	0.0589596	-0.537444	0.0152083	0.901852	0.967177
TRINITY_DN31733_c3_g1_i16	-3.24947	-3.34862	2.78852	0.0949418	0.318051
TRINITY_DN31733_c3_g1_i18	-0.135002	-1.35415	0.0390061	0.843437	0.945181
TRINITY_DN31733_c3_g1_i19	0.362741	-1.21342	0.487228	0.485166	0.756631
TRINITY_DN31733_c3_g1_i2	0.518154	-3.02296	0.349507	0.554392	0.802558
TRINITY_DN31733_c3_g1_i21	0.0661843	-1.52286	0.00373519	0.951267	0.984156
TRINITY_DN31733_c3_g1_i22	0.840908	-0.561275	3.15552	0.0756706	0.277468
TRINITY_DN31733_c3_g1_i23	0.249514	-1.2016	0.274467	0.600351	0.829501
TRINITY_DN31733_c3_g1_i24	1.27463	-1.81004	3.59206	0.0580563	0.235805
TRINITY_DN31733_c3_g1_i25	0.455696	-1.69803	0.52376	0.469242	0.744282
TRINITY_DN31733_c3_g1_i26	0.550363	-0.967852	1.23168	0.26708	0.567742
TRINITY_DN31733_c3_g1_i28	0.620936	-3.2473	0.212725	0.64464	0.853507
TRINITY_DN31733_c3_g1_i3	0.641053	-2.72977	0.314006	0.575232	0.814747
TRINITY_DN31733_c3_g1_i30	0.0568581	-2.65332	0.00232306	0.961558	0.98831
TRINITY_DN31733_c3_g1_i31	-0.00866864	-1.88061	0.000232328	0.987839	0.997749
TRINITY_DN31733_c3_g1_i32	1.28153	-2.94474	0.741535	0.38917	0.683083
TRINITY_DN31733_c3_g1_i33	-0.721913	-2.88964	0.400724	0.526716	0.784775
TRINITY_DN31733_c3_g1_i34	0.172504	-2.21756	0.0280932	0.86689	0.954206
TRINITY_DN31733_c3_g1_i35	0.529547	-2.23949	0.394944	0.529712	0.786791
TRINITY_DN31733_c3_g1_i36	2.90216	-3.05827	2.52584	0.111995	0.35111
TRINITY_DN31733_c3_g1_i37	3.32238	-1.64281	11.7334	0.000613872	0.00945419
TRINITY_DN31733_c3_g1_i38	0.6563	-3.38846	0.179741	0.671595	0.867428
TRINITY_DN31733_c3_g1_i4	0.528814	-1.54462	0.448802	0.502904	0.768418
TRINITY_DN31733_c3_g1_i5	1.64446	-1.62886	3.20107	0.0735902	0.272737
TRINITY_DN31733_c3_g1_i6	1.63009	-3.15881	1.15482	0.282542	0.584161
TRINITY_DN31733_c3_g1_i7	0.6807	-2.51902	0.375514	0.540014	0.79374
TRINITY_DN31733_c3_g1_i8	1.39192	-3.52174	0.93029	0.334788	0.634722
TRINITY_DN31733_c3_g1_i9	1.45048	-2.64548	1.54094	0.214478	0.506537
TRINITY_DN31734_c0_g1_i1	0.564079	0.401586	2.61542	0.105829	0.340137
TRINITY_DN31734_c0_g1_i2	-0.513732	-1.37586	0.70378	0.401516	0.69303
TRINITY_DN31734_c0_g1_i3	0.437416	-1.26243	0.356391	0.550517	0.800069
TRINITY_DN31734_c0_g1_i4	-0.358271	-3.05708	0.136002	0.712289	0.886796
TRINITY_DN31734_c0_g1_i5	0.827141	1.9508	14.8098	0.000118918	0.00261806
TRINITY_DN31734_c0_g1_i6	0.252532	-0.586668	0.235206	0.62769	0.844314
TRINITY_DN31734_c0_g1_i7	-4.23303	-2.80913	2.89125	0.0890616	0.30652
TRINITY_DN31734_c0_g1_i8	-0.65889	0.168853	3.78132	0.0518278	0.219918
TRINITY_DN31734_c0_g1_i9	-2.90875	-1.93191	7.78033	0.00528182	0.0467813
TRINITY_DN31734_c0_g2_i1	0.0565556	1.84806	0.059591	0.807144	0.929917
TRINITY_DN31734_c0_g2_i2	0.105754	0.0500269	0.0931495	0.760211	0.91017
TRINITY_DN31734_c0_g2_i3	-0.00905921	0.137873	0.000608994	0.980312	0.995336
TRINITY_DN31734_c0_g2_i4	0.0571836	1.32501	0.0524884	0.818788	0.935058
TRINITY_DN31734_c0_g2_i5	0.0877836	2.143	0.275685	0.599544	0.829012
TRINITY_DN31734_c0_g2_i6	0.284871	-2.02965	0.146135	0.702256	0.881715
TRINITY_DN31734_c0_g2_i7	0.0407268	-0.060188	0.00894445	0.924652	0.975023
TRINITY_DN31734_c0_g2_i8	0.238347	1.87255	0.892619	0.344768	0.64393
TRINITY_DN31735_c0_g1_i2	0	-3.33094	0	1	1
TRINITY_DN31735_c0_g1_i3	0.140345	0.495198	0.173149	0.677328	0.870053
TRINITY_DN31735_c0_g1_i4	1.07684	-0.291351	6.31307	0.0119851	0.0835001
TRINITY_DN31735_c0_g1_i5	0.295438	-0.549427	0.742868	0.388744	0.682642
TRINITY_DN31735_c1_g1_i1	0.42031	-2.40783	0.458066	0.498529	0.765286
TRINITY_DN31735_c1_g2_i1	0.403116	-0.0399942	1.10118	0.294007	0.596116
TRINITY_DN31735_c1_g3_i1	-0.0919439	1.1565	0.158485	0.690555	0.876652
TRINITY_DN31735_c1_g3_i2	-0.198236	-0.121339	0.26508	0.606652	0.83299
TRINITY_DN31735_c2_g1_i1	-0.265101	3.71776	6.19937	0.0127796	0.0872832
TRINITY_DN31735_c2_g1_i10	-0.481569	2.14763	7.30233	0.00688654	0.0566249
TRINITY_DN31735_c2_g1_i11	-0.366295	2.29305	4.27064	0.0387764	0.182896
TRINITY_DN31735_c2_g1_i12	-0.0191202	0.349659	0.00387955	0.950335	0.984017
TRINITY_DN31735_c2_g1_i2	-0.112954	-1.71865	0.0322574	0.857464	0.950455
TRINITY_DN31735_c2_g1_i3	-0.674382	-1.44042	1.36933	0.241927	0.539406
TRINITY_DN31735_c2_g1_i4	6.45667	-2.21991	12.4346	0.000421453	0.00702903
TRINITY_DN31735_c2_g1_i5	0.283874	0.734274	1.11245	0.29155	0.593671
TRINITY_DN31735_c2_g1_i6	0.261375	-0.902366	0.237588	0.625953	0.843279
TRINITY_DN31735_c2_g1_i7	-0.37179	0.368409	0.422809	0.515539	0.777375
TRINITY_DN31735_c2_g1_i9	0.0294421	0.448428	0.007597	0.930544	0.976824
TRINITY_DN31736_c2_g1_i1	0.607415	-1.23857	0.904285	0.341635	0.640807
TRINITY_DN31736_c2_g1_i10	0.28335	-1.17956	0.349316	0.5545	0.802574
TRINITY_DN31736_c2_g1_i11	-0.0110395	3.02281	0.0073444	0.931705	0.977233
TRINITY_DN31736_c2_g1_i12	-0.126906	1.90894	0.154462	0.694307	0.878215
TRINITY_DN31736_c2_g1_i13	-0.182535	1.18996	0.565395	0.452094	0.732326
TRINITY_DN31736_c2_g1_i14	-0.167002	4.54225	3.98472	0.0459147	0.203868
TRINITY_DN31736_c2_g1_i16	-0.00277195	0.489409	7.42848e-05	0.993123	0.99955
TRINITY_DN31736_c2_g1_i2	-0.068141	-2.55866	0.00820063	0.927844	0.975915
TRINITY_DN31736_c2_g1_i3	-0.131421	2.69653	0.249339	0.617541	0.838914
TRINITY_DN31736_c2_g1_i4	0.196834	0.405678	0.389	0.532825	0.78885
TRINITY_DN31736_c2_g1_i5	0.722084	-2.31248	1.09368	0.295657	0.597583
TRINITY_DN31736_c2_g1_i6	-0.782274	0.75141	5.05678	0.0245298	0.13511
TRINITY_DN31736_c2_g1_i7	-0.181056	-1.26639	0.192382	0.660942	0.862064
TRINITY_DN31736_c2_g1_i8	-0.343258	0.537571	0.781265	0.376755	0.672264
TRINITY_DN31736_c2_g1_i9	-0.0256714	3.84311	0.0347276	0.852168	0.948521
TRINITY_DN31737_c0_g1_i1	-0.0130657	7.98294	0.00451724	0.946414	0.982602
TRINITY_DN31737_c0_g1_i2	-0.246534	3.38953	2.42136	0.119691	0.365069
TRINITY_DN31737_c0_g1_i3	-0.583199	0.451081	2.51079	0.113069	0.353114
TRINITY_DN31737_c0_g1_i4	0.35264	0.283961	1.20893	0.271545	0.572733
TRINITY_DN31737_c0_g1_i5	0.252076	1.67221	0.769131	0.380486	0.67561
TRINITY_DN31738_c0_g1_i1	-0.0680116	1.43311	0.0930565	0.760327	0.910242
TRINITY_DN31738_c0_g1_i10	-1.05607	-1.14179	0.721425	0.395677	0.688212
TRINITY_DN31738_c0_g1_i11	-0.439006	0.0374274	2.04124	0.153085	0.420378
TRINITY_DN31738_c0_g1_i12	-0.76296	-0.317003	4.91285	0.0266577	0.142583
TRINITY_DN31738_c0_g1_i2	-1.57817	-2.63097	2.43156	0.118915	0.363707
TRINITY_DN31738_c0_g1_i3	-0.441669	1.36865	2.99258	0.0836469	0.295157
TRINITY_DN31738_c0_g1_i4	-0.433159	-0.52582	1.02638	0.31101	0.612527
TRINITY_DN31738_c0_g1_i5	-0.473348	-1.54242	1.04025	0.307763	0.609298
TRINITY_DN31738_c0_g1_i6	-0.220732	-2.27131	0.0791236	0.778489	0.917974
TRINITY_DN31738_c0_g1_i7	0.211811	-0.98794	0.269927	0.603381	0.831008
TRINITY_DN31738_c0_g1_i8	-0.828124	-1.49797	0.714331	0.39801	0.690212
TRINITY_DN31738_c0_g1_i9	-0.674574	0.46526	5.78014	0.0162082	0.102072
TRINITY_DN31738_c0_g2_i1	-0.445537	-0.35665	0.908655	0.340472	0.63975
TRINITY_DN31738_c0_g2_i2	-0.0675423	-1.05537	0.0308795	0.86051	0.951591
TRINITY_DN31739_c5_g1_i1	0.603417	0.126284	4.38094	0.036343	0.175318
TRINITY_DN31739_c5_g1_i10	1.48602	-2.01146	1.35276	0.244796	0.542684
TRINITY_DN31739_c5_g1_i11	0.399556	0.496967	2.13869	0.143625	0.405509
TRINITY_DN31739_c5_g1_i12	0.117018	-0.636529	0.0125719	0.910725	0.969905
TRINITY_DN31739_c5_g1_i13	0.274536	0.950444	1.06016	0.303178	0.605054
TRINITY_DN31739_c5_g1_i14	0.13805	1.83505	0.429656	0.512158	0.775271
TRINITY_DN31739_c5_g1_i15	1.02429	2.90322	53.1322	3.1184e-13	8.60939e-11
TRINITY_DN31739_c5_g1_i2	0.0755711	-2.37664	0.00974621	0.921358	0.974017
TRINITY_DN31739_c5_g1_i3	0.218648	-3.22527	0.0226685	0.880322	0.95972
TRINITY_DN31739_c5_g1_i4	0.0446451	2.09369	0.0164798	0.897853	0.96571
TRINITY_DN31739_c5_g1_i5	0.790117	-1.96899	1.45721	0.227375	0.5226
TRINITY_DN31739_c5_g1_i6	0.386513	2.97654	4.55214	0.0328776	0.164175
TRINITY_DN31739_c5_g1_i7	-0.253568	0.883085	0.219643	0.639312	0.850354
TRINITY_DN31739_c5_g1_i8	0.550293	-1.6045	0.72303	0.395152	0.687715
TRINITY_DN31739_c5_g1_i9	0.557274	-0.828929	1.51701	0.218073	0.511197
TRINITY_DN31739_c5_g2_i1	0.317143	2.75021	4.68502	0.0304267	0.155745
TRINITY_DN31739_c5_g2_i2	0.532097	0.936506	4.02128	0.0449295	0.20106
TRINITY_DN31739_c5_g2_i3	-0.0304124	0.759581	0.0120662	0.912531	0.970773
TRINITY_DN31739_c5_g2_i4	0.574376	0.532919	3.44033	0.0636228	0.249842
TRINITY_DN3174_c0_g1_i2	0.182767	1.80378	0.9528	0.329008	0.629499
TRINITY_DN31740_c4_g1_i1	-0.274525	6.25814	2.77327	0.0958504	0.319824
TRINITY_DN31740_c4_g1_i2	-0.114119	5.85058	0.461868	0.496752	0.764112
TRINITY_DN31740_c4_g1_i3	1.40728	-1.70609	4.08233	0.0433339	0.196528
TRINITY_DN31740_c4_g1_i4	-0.0431255	3.54011	0.0426034	0.836474	0.942303
TRINITY_DN31740_c4_g1_i5	0.627456	-1.85429	1.54445	0.213957	0.505903
TRINITY_DN31740_c4_g1_i6	-0.297555	4.44407	9.11996	0.00252836	0.0273633
TRINITY_DN31740_c4_g2_i1	-0.143148	3.46429	1.25669	0.262278	0.562099
TRINITY_DN31740_c4_g3_i1	0.0200311	4.5048	0.0623173	0.80287	0.928278
TRINITY_DN31740_c4_g3_i2	-0.122616	5.28032	3.24883	0.0714743	0.267888
TRINITY_DN31740_c4_g3_i3	0.118522	4.26384	1.65592	0.198155	0.48509
TRINITY_DN31740_c4_g3_i4	-0.204002	2.10986	1.29194	0.255692	0.555068
TRINITY_DN31740_c4_g3_i5	-0.204993	0.335782	0.425117	0.514395	0.776748
TRINITY_DN31740_c4_g4_i1	0.0588874	2.34544	0.0838695	0.77212	0.915499
TRINITY_DN31740_c4_g5_i1	-0.135605	-1.42416	0.10152	0.750014	0.905756
TRINITY_DN31740_c4_g5_i2	-0.107364	6.12715	0.40805	0.522961	0.782277
TRINITY_DN31741_c1_g1_i1	-0.282401	2.79959	0.19682	0.6573	0.860344
TRINITY_DN31741_c1_g1_i2	-0.260052	-1.8587	0.182773	0.669001	0.865788
TRINITY_DN31741_c1_g1_i3	-1.2273	-2.7655	1.40232	0.236336	0.533211
TRINITY_DN31741_c1_g1_i4	-0.0188766	-2.49101	0.00053368	0.981569	0.9957
TRINITY_DN31741_c1_g1_i5	0.10259	-0.708939	0.0658488	0.79748	0.925918
TRINITY_DN31741_c1_g1_i6	-0.63779	-1.22277	1.60228	0.205581	0.494988
TRINITY_DN31741_c1_g1_i7	-0.0164967	-0.886074	0.00197585	0.964545	0.989489
TRINITY_DN31741_c1_g1_i8	-0.45896	1.82978	0.917597	0.338107	0.637582
TRINITY_DN31741_c1_g1_i9	-0.159172	-0.594227	0.182986	0.668819	0.865702
TRINITY_DN31741_c1_g2_i1	-0.282945	1.75125	2.40216	0.121168	0.36763
TRINITY_DN31742_c3_g1_i1	-0.542415	-3.32318	0.146679	0.701729	0.881469
TRINITY_DN31742_c3_g1_i10	1.70482	-2.08342	3.08901	0.0788229	0.284618
TRINITY_DN31742_c3_g1_i11	4.86798	-3.48179	4.88834	0.0270387	0.144049
TRINITY_DN31742_c3_g1_i12	-0.188043	-1.35034	0.130036	0.718394	0.889819
TRINITY_DN31742_c3_g1_i13	1.98495	-3.47276	1.83272	0.175807	0.45442
TRINITY_DN31742_c3_g1_i14	-1.31108	-2.64012	1.52998	0.216115	0.508365
TRINITY_DN31742_c3_g1_i16	-0.843407	-2.50387	0.478016	0.489323	0.759213
TRINITY_DN31742_c3_g1_i17	1.72391	-3.26193	1.29017	0.256016	0.55542
TRINITY_DN31742_c3_g1_i18	-0.550751	-0.325943	2.93179	0.086851	0.302007
TRINITY_DN31742_c3_g1_i19	-0.860115	-1.26783	3.48338	0.0619879	0.245874
TRINITY_DN31742_c3_g1_i2	0.221833	-2.75519	0.0350454	0.851501	0.948336
TRINITY_DN31742_c3_g1_i3	-0.240177	-0.592344	0.322276	0.570243	0.811996
TRINITY_DN31742_c3_g1_i4	-0.656811	-2.4235	0.640516	0.423524	0.71084
TRINITY_DN31742_c3_g1_i5	-0.393578	-1.74263	0.320389	0.571374	0.812469
TRINITY_DN31742_c3_g1_i6	-0.541863	-3.0231	0.0964817	0.756093	0.908504
TRINITY_DN31742_c3_g1_i7	-0.621532	-0.422373	2.56369	0.109343	0.346666
TRINITY_DN31742_c3_g1_i8	-0.0119692	-1.05456	0.000450097	0.983074	0.996146
TRINITY_DN31742_c3_g1_i9	-0.130411	-2.99608	0.0135031	0.907492	0.969018
TRINITY_DN31742_c3_g2_i1	-0.427999	-0.812495	1.19683	0.273957	0.575084
TRINITY_DN31742_c4_g1_i1	0.0766182	-2.83594	0.00622061	0.937135	0.979418
TRINITY_DN31742_c4_g1_i10	-1.52648	-2.9952	0.927116	0.335613	0.635365
TRINITY_DN31742_c4_g1_i11	0.0230615	-2.49693	0.000611817	0.980266	0.995328
TRINITY_DN31742_c4_g1_i13	-0.191905	-2.70227	0.0153652	0.90135	0.966955
TRINITY_DN31742_c4_g1_i2	-0.158226	-2.64264	0.0241756	0.876439	0.958098
TRINITY_DN31742_c4_g1_i3	-0.0477942	-2.34717	0.00417519	0.94848	0.983413
TRINITY_DN31742_c4_g1_i4	0.0250174	-1.42773	0.00274265	0.958234	0.986843
TRINITY_DN31742_c4_g1_i5	0.00572654	-2.32776	4.95795e-05	0.994382	0.999973
TRINITY_DN31742_c4_g1_i6	0.468883	-2.71168	0.164931	0.684656	0.873598
TRINITY_DN31742_c4_g1_i7	-0.120766	1.09657	0.202938	0.65236	0.857944
TRINITY_DN31742_c4_g1_i8	-0.862712	-2.92085	0.623937	0.429588	0.715787
TRINITY_DN31742_c4_g1_i9	-1.2089	-3.23563	0.939909	0.332301	0.632711
TRINITY_DN31742_c4_g2_i1	0.000502589	-1.2426	1.66983e-06	0.998969	1
TRINITY_DN31742_c4_g2_i2	0.844985	-3.01456	0.417594	0.51814	0.779004
TRINITY_DN31742_c4_g2_i3	-0.231351	-1.62345	0.201407	0.653587	0.858609
TRINITY_DN31742_c4_g2_i4	0.873464	-2.13554	0.959794	0.327239	0.627881
TRINITY_DN31742_c4_g3_i1	-0.18459	-1.91249	0.100412	0.751336	0.906389
TRINITY_DN31742_c4_g4_i1	-3.91485	-3.34969	4.51228	0.0336523	0.166567
TRINITY_DN31743_c0_g1_i1	-0.245201	4.84746	9.45728	0.00210313	0.0239007
TRINITY_DN31744_c0_g1_i1	0.0547302	4.37424	0.44215	0.506086	0.770903
TRINITY_DN31745_c0_g1_i1	0.0277734	5.32614	0.105049	0.745852	0.904044
TRINITY_DN31746_c0_g1_i1	-0.0287405	5.27805	0.155704	0.693143	0.877864
TRINITY_DN31747_c0_g1_i1	0.0454114	-1.15217	0.00713679	0.932675	0.977491
TRINITY_DN31748_c0_g1_i1	-0.839415	1.25397	8.81152	0.00299335	0.0308921
TRINITY_DN31749_c0_g1_i1	0.835225	0.352156	9.02823	0.00265842	0.0283532
TRINITY_DN31750_c0_g1_i1	-0.057132	3.86874	0.335032	0.562711	0.807073
TRINITY_DN31751_c0_g1_i1	0.364777	3.421	7.24775	0.00709899	0.0577986
TRINITY_DN31752_c0_g1_i1	-0.0874603	4.60781	1.00968	0.314979	0.616052
TRINITY_DN31753_c0_g1_i1	1.1599	-0.917839	7.35526	0.0066867	0.0553545
TRINITY_DN31754_c0_g1_i1	-0.0606824	6.85996	0.308493	0.578607	0.816628
TRINITY_DN31755_c0_g1_i1	0.0185598	2.69271	0.0151562	0.90202	0.967242
TRINITY_DN31756_c0_g1_i1	0.931265	-2.45214	0.918471	0.337877	0.637338
TRINITY_DN31757_c0_g1_i1	1.11001	-1.36424	5.87205	0.0153832	0.098653
TRINITY_DN31758_c0_g1_i1	0.109476	0.377195	0.103794	0.747323	0.904693
TRINITY_DN3176_c0_g1_i1	0.171899	2.03923	0.979223	0.322391	0.623025
TRINITY_DN31760_c0_g1_i1	-0.00348351	3.89083	0.00121996	0.972137	0.992328
TRINITY_DN31761_c0_g1_i1	0.225794	5.35219	6.0478	0.0139237	0.0923079
TRINITY_DN31762_c0_g1_i1	0.180733	3.99998	2.26652	0.132197	0.386192
TRINITY_DN31763_c0_g1_i1	-0.0692456	6.33002	0.256355	0.612635	0.836158
TRINITY_DN31764_c0_g1_i1	0.0771312	5.657	0.569565	0.450432	0.731117
TRINITY_DN31765_c0_g1_i1	0.0704419	6.65493	0.315518	0.574314	0.814191
TRINITY_DN31766_c0_g1_i1	0.132968	4.64449	3.58901	0.058163	0.236079
TRINITY_DN31767_c0_g1_i1	-0.231402	5.36482	5.78933	0.0161237	0.10176
TRINITY_DN31768_c0_g1_i1	-0.375015	1.53083	3.03224	0.0816251	0.290779
TRINITY_DN31769_c0_g1_i1	-0.448139	-0.85859	1.23084	0.267243	0.56799
TRINITY_DN3177_c0_g1_i1	-0.182793	1.95035	0.9003	0.342701	0.641876
TRINITY_DN31771_c0_g1_i1	-0.328808	-2.22363	0.202414	0.65278	0.858213
TRINITY_DN31772_c0_g1_i1	0.28091	3.17802	7.41456	0.0064698	0.0541606
TRINITY_DN31774_c0_g1_i1	0.131628	3.18007	1.14986	0.283578	0.58532
TRINITY_DN31775_c0_g1_i1	0.422045	2.60081	8.72799	0.00313361	0.0319786
TRINITY_DN31776_c0_g1_i1	0.0839396	5.73067	0.659	0.416913	0.705546
TRINITY_DN31777_c0_g1_i1	0.843756	0.692513	6.84437	0.00889212	0.0677774
TRINITY_DN31778_c0_g1_i1	0.143364	4.11205	1.03277	0.309508	0.610989
TRINITY_DN31779_c0_g1_i1	0.181938	1.69089	0.852017	0.355982	0.65389
TRINITY_DN3178_c0_g1_i1	0.188704	4.49577	7.00998	0.00810565	0.0635999
TRINITY_DN31780_c0_g1_i1	0.111487	2.99513	0.597349	0.439591	0.723388
TRINITY_DN31781_c0_g1_i1	-0.117848	5.41752	0.968145	0.325143	0.625651
TRINITY_DN31783_c0_g1_i1	0.0271571	5.31555	0.152157	0.696482	0.87922
TRINITY_DN31784_c0_g1_i1	-0.0342021	4.38215	0.19023	0.662725	0.862919
TRINITY_DN31785_c0_g1_i1	0.064723	1.38459	0.0832865	0.772892	0.915681
TRINITY_DN31786_c0_g1_i1	-0.23688	3.25338	4.23533	0.0395908	0.185377
TRINITY_DN31787_c0_g1_i1	0.136782	3.02463	0.981194	0.321904	0.622553
TRINITY_DN31788_c0_g1_i1	0.0255439	4.44877	0.113154	0.736581	0.899187
TRINITY_DN31789_c0_g1_i1	-0.0353755	5.35867	0.123163	0.725629	0.893471
TRINITY_DN3179_c0_g1_i2	-0.288355	3.36988	4.28125	0.038535	0.182224
TRINITY_DN31790_c0_g1_i1	-0.245076	0.991448	1.05581	0.304174	0.605981
TRINITY_DN31791_c0_g1_i1	-0.0392037	3.28222	0.11516	0.734344	0.898077
TRINITY_DN31792_c0_g1_i1	-0.174138	4.19062	3.632	0.0566786	0.232415
TRINITY_DN31793_c0_g1_i1	-0.358748	-0.668464	0.712738	0.398536	0.690654
TRINITY_DN31794_c0_g1_i1	0.429066	2.09601	5.19849	0.0226065	0.127785
TRINITY_DN31795_c0_g1_i1	-0.984252	1.29619	23.0209	1.60246e-06	7.53368e-05
TRINITY_DN31796_c0_g1_i1	-0.124428	4.70563	2.65631	0.10314	0.334598
TRINITY_DN31797_c0_g1_i1	0.479649	2.59049	8.12946	0.00435518	0.0407453
TRINITY_DN31798_c0_g1_i1	-0.245226	0.695318	0.780705	0.376926	0.672423
TRINITY_DN31799_c0_g1_i1	0.193283	1.51027	0.988252	0.32017	0.620718
TRINITY_DN318_c0_g1_i1	0.0188895	3.62933	0.0378712	0.845702	0.945925
TRINITY_DN3180_c0_g1_i1	0.949905	-0.168553	7.46804	0.0062804	0.0529576
TRINITY_DN31800_c0_g1_i1	0.765507	-0.90257	3.85809	0.0495067	0.213899
TRINITY_DN31801_c0_g1_i1	0.428115	0.779424	1.84388	0.174497	0.452523
TRINITY_DN31802_c0_g1_i1	0.0782532	7.03025	0.338464	0.560717	0.805981
TRINITY_DN31803_c0_g1_i1	0.0466912	5.47981	0.226318	0.634267	0.847926
TRINITY_DN31804_c0_g1_i1	0.181794	2.78522	1.8054	0.179061	0.459052
TRINITY_DN31805_c0_g1_i1	-0.227309	2.39269	2.31477	0.128151	0.379718
TRINITY_DN31806_c0_g1_i1	-0.142513	3.5842	1.73213	0.188139	0.471366
TRINITY_DN31807_c0_g1_i1	-0.365466	0.650502	0.938683	0.332617	0.633091
TRINITY_DN31808_c0_g1_i1	0.529352	0.328711	3.35287	0.0670879	0.257729
TRINITY_DN31809_c0_g1_i1	-0.697204	-3.00767	0.4637	0.4959	0.763602
TRINITY_DN3181_c0_g1_i1	0.461604	-1.4732	0.834787	0.360892	0.658207
TRINITY_DN31810_c0_g1_i1	0.679584	-1.38072	1.45201	0.228206	0.52365
TRINITY_DN31811_c0_g1_i1	-0.386069	-0.885712	0.677548	0.410432	0.700628
TRINITY_DN31812_c0_g1_i1	-0.362981	-1.53608	0.556067	0.455849	0.735086
TRINITY_DN31813_c0_g1_i1	-0.274099	4.59742	8.54117	0.00347202	0.0344743
TRINITY_DN31814_c0_g1_i1	-0.180285	-0.126158	0.222742	0.636958	0.849298
TRINITY_DN31815_c0_g1_i1	0.135894	2.23637	0.464032	0.495745	0.763559
TRINITY_DN31816_c0_g1_i1	-0.278398	2.77228	4.04499	0.0443025	0.199219
TRINITY_DN31817_c0_g1_i1	-0.0691365	6.58802	0.275015	0.599987	0.829278
TRINITY_DN31818_c0_g1_i1	0.0436712	4.35132	0.333902	0.563371	0.807424
TRINITY_DN31819_c0_g1_i1	0.432061	2.18271	8.62836	0.00330969	0.0333168
TRINITY_DN3182_c0_g1_i1	0.209733	-0.052293	0.327449	0.567165	0.81007
TRINITY_DN3182_c0_g1_i2	0.210214	0.877089	0.723961	0.394848	0.687565
TRINITY_DN31820_c0_g1_i1	0.666196	0.161172	5.0303	0.0249076	0.136451
TRINITY_DN31821_c0_g1_i1	0.124906	4.02118	1.40294	0.236232	0.533078
TRINITY_DN31823_c0_g1_i1	0.195223	1.1303	0.61301	0.433657	0.719088
TRINITY_DN31824_c0_g1_i1	-2.04556	-1.67017	10.1095	0.00147507	0.0183882
TRINITY_DN31825_c0_g1_i1	1.01711	0.511792	13.6234	0.000223387	0.00429109
TRINITY_DN31826_c0_g1_i1	0.0392707	4.71103	0.20105	0.653874	0.858691
TRINITY_DN31827_c0_g1_i1	-0.326763	4.53101	12.7259	0.00036063	0.00622929
TRINITY_DN31828_c0_g1_i1	0.0462595	2.74151	0.106019	0.744723	0.903387
TRINITY_DN31829_c0_g1_i1	-0.562066	-1.23849	1.7439	0.186645	0.469224
TRINITY_DN3183_c0_g1_i1	-0.679756	-2.23704	0.91468	0.338876	0.638226
TRINITY_DN31830_c0_g1_i1	0.0865726	2.12687	0.256216	0.612732	0.836161
TRINITY_DN31831_c0_g1_i1	0.0785835	3.29505	0.404314	0.52487	0.783655
TRINITY_DN31832_c0_g1_i1	-0.393165	-1.00972	0.864178	0.352572	0.650662
TRINITY_DN31833_c0_g1_i1	0.48547	-1.04434	1.41031	0.235005	0.53171
TRINITY_DN31834_c0_g1_i1	0.650245	1.95326	1.86233	0.172357	0.449154
TRINITY_DN31835_c0_g1_i1	-0.241883	0.429856	0.516558	0.472314	0.746794
TRINITY_DN31836_c0_g1_i1	0.0610271	-2.63863	0.00347695	0.952979	0.98487
TRINITY_DN31837_c0_g1_i1	-0.138442	3.38635	1.04248	0.307246	0.608846
TRINITY_DN31838_c0_g1_i1	0.129144	3.00175	1.20214	0.272894	0.573849
TRINITY_DN31839_c0_g1_i1	0.114681	1.31495	0.182272	0.669428	0.866082
TRINITY_DN3184_c0_g1_i1	-1.58947	-2.97726	0.978807	0.322494	0.623121
TRINITY_DN3184_c0_g1_i2	0.108156	-0.125532	0.0549115	0.814727	0.933475
TRINITY_DN31840_c0_g1_i1	-0.624037	0.996799	5.03729	0.0248072	0.13611
TRINITY_DN31841_c0_g1_i1	0.197009	3.16422	2.68185	0.101497	0.331343
TRINITY_DN31842_c0_g1_i1	0.0241206	-0.0405013	0.00387617	0.950357	0.984017
TRINITY_DN31843_c0_g1_i1	-0.0792204	3.91709	0.665859	0.414499	0.703585
TRINITY_DN31844_c0_g1_i1	0.655147	1.23135	8.61984	0.00332521	0.0334158
TRINITY_DN31845_c0_g1_i1	0.575451	1.74865	9.18537	0.00243958	0.0266726
TRINITY_DN31846_c0_g1_i1	-1.00149	-0.91691	5.53011	0.018692	0.112489
TRINITY_DN31847_c0_g1_i1	0.0971806	3.30517	0.869167	0.351186	0.649371
TRINITY_DN31848_c0_g1_i1	0.860992	2.9432	41.131	1.42364e-10	2.1104e-08
TRINITY_DN31849_c0_g1_i1	0.450259	2.84721	13.8513	0.000197863	0.00391883
TRINITY_DN31850_c0_g1_i1	-0.238839	4.60269	6.87585	0.00873683	0.0669403
TRINITY_DN31851_c0_g1_i1	0.318146	-2.95797	0.0876694	0.767161	0.913199
TRINITY_DN31852_c0_g1_i1	-0.158139	5.50445	2.22638	0.135671	0.392093
TRINITY_DN31853_c0_g1_i1	-0.224476	4.06152	7.13264	0.0075693	0.0604493
TRINITY_DN31854_c0_g1_i1	0.0942168	-0.261262	0.069861	0.791539	0.923535
TRINITY_DN31855_c0_g1_i1	-0.111185	6.6454	0.8372	0.360199	0.657529
TRINITY_DN31856_c0_g1_i1	0.0496421	2.41869	0.111204	0.738777	0.9003
TRINITY_DN31857_c0_g1_i1	-0.0716609	-1.82207	0.0177845	0.89391	0.964424
TRINITY_DN31858_c0_g1_i1	0.0888151	0.428752	0.105915	0.744843	0.903469
TRINITY_DN31859_c0_g1_i1	0.150363	-0.546408	0.14895	0.699541	0.8806
TRINITY_DN3186_c0_g1_i1	-0.700145	-1.24547	0.820894	0.364919	0.661709
TRINITY_DN3186_c0_g1_i2	0.0676699	0.0695133	0.0337951	0.854143	0.949074
TRINITY_DN31860_c0_g1_i1	0.127556	-1.93449	0.0352944	0.85098	0.948098
TRINITY_DN31861_c0_g1_i1	0.269627	-0.680626	0.423901	0.514997	0.777167
TRINITY_DN31862_c0_g1_i1	0.092758	2.6061	0.476895	0.489832	0.759517
TRINITY_DN31863_c0_g1_i1	-0.102727	3.22696	0.846195	0.357631	0.655282
TRINITY_DN31864_c0_g1_i1	-0.375276	0.313232	1.38679	0.238947	0.53622
TRINITY_DN31865_c0_g1_i1	-0.237312	3.79978	4.38273	0.0363047	0.175198
TRINITY_DN31866_c0_g1_i1	0.100265	-1.16304	0.0568842	0.81149	0.932012
TRINITY_DN31867_c0_g1_i1	0.297872	2.3346	3.13283	0.0767306	0.279772
TRINITY_DN31868_c0_g1_i1	-0.380496	0.366633	1.31134	0.252152	0.5514
TRINITY_DN31869_c0_g1_i1	0.0171512	-0.810614	0.00140326	0.970118	0.991509
TRINITY_DN3187_c0_g1_i2	-0.636963	-2.63836	0.57361	0.448828	0.729895
TRINITY_DN31870_c0_g1_i1	0.118934	1.9023	0.432397	0.510815	0.774207
TRINITY_DN31871_c0_g1_i1	0.156353	3.91422	2.5253	0.112034	0.351177
TRINITY_DN31872_c0_g1_i1	-0.710287	0.0612647	4.0195	0.0449772	0.201197
TRINITY_DN31873_c0_g1_i1	-0.292867	4.21125	13.8132	0.000201916	0.00398089
TRINITY_DN31874_c0_g1_i1	0.133228	0.181258	0.15168	0.696935	0.87922
TRINITY_DN31875_c0_g1_i1	0.289423	4.37211	10.0323	0.0015382	0.0189166
TRINITY_DN31876_c0_g1_i1	0.158156	-1.12736	0.0983165	0.753859	0.907422
TRINITY_DN31877_c0_g1_i1	-1.05971	-1.68438	2.79623	0.0944862	0.317111
TRINITY_DN31878_c0_g1_i1	0.170048	1.81065	0.781638	0.376641	0.672208
TRINITY_DN31879_c0_g1_i1	0.138895	-1.27268	0.0581056	0.809516	0.931075
TRINITY_DN3188_c0_g1_i1	-0.109608	3.77324	1.40145	0.236481	0.533383
TRINITY_DN31880_c0_g1_i1	-0.508361	-0.916262	1.22419	0.26854	0.569477
TRINITY_DN31881_c0_g1_i1	0.312169	2.93948	3.03647	0.0814126	0.290269
TRINITY_DN31882_c0_g1_i1	0.110507	-0.64535	0.0958907	0.756818	0.908759
TRINITY_DN31883_c0_g1_i1	-0.222071	1.96011	1.58306	0.20832	0.498593
TRINITY_DN31884_c0_g1_i1	0.415755	-2.69563	0.302349	0.582414	0.818855
TRINITY_DN31885_c0_g1_i1	0.389692	-0.228193	0.775411	0.378548	0.674012
TRINITY_DN31886_c0_g1_i1	0.0250411	-0.0711801	0.00651319	0.935677	0.978829
TRINITY_DN31887_c0_g1_i1	-0.210063	-0.610673	0.419984	0.516945	0.778242
TRINITY_DN31888_c0_g1_i1	-0.605736	-1.91325	0.887484	0.34616	0.645021
TRINITY_DN31889_c0_g1_i1	0.103814	-1.01786	0.0634858	0.801069	0.927618
TRINITY_DN3189_c0_g1_i1	0.365467	4.14322	20.4	6.28292e-06	0.000235723
TRINITY_DN31890_c0_g1_i1	0.0707634	-1.52296	0.0133028	0.908177	0.969131
TRINITY_DN31891_c0_g1_i1	-0.0924513	2.89886	0.457	0.49903	0.765631
TRINITY_DN31892_c0_g1_i1	-0.0417249	3.81567	0.249509	0.617421	0.838906
TRINITY_DN31893_c0_g1_i1	0.418835	3.78033	21.4846	3.56685e-06	0.000147243
TRINITY_DN31894_c0_g1_i1	-0.0309695	-0.954681	0.00443661	0.946894	0.98273
TRINITY_DN31895_c0_g1_i1	0.223953	5.44284	4.94952	0.0260979	0.14067
TRINITY_DN31896_c0_g1_i1	0.104161	4.56158	1.63918	0.200438	0.488207
TRINITY_DN31897_c0_g1_i1	0.0642621	2.70893	0.247125	0.619107	0.839653
TRINITY_DN31898_c0_g1_i1	-0.797965	-1.02061	3.07792	0.0793619	0.28576
TRINITY_DN31899_c0_g1_i1	-0.490953	2.84913	13.3728	0.000255296	0.00475848
TRINITY_DN319_c0_g1_i1	-0.0473147	1.91068	0.0653953	0.798163	0.926231
TRINITY_DN3190_c0_g1_i1	-0.732172	-1.59268	2.24639	0.133926	0.389265
TRINITY_DN31900_c0_g1_i1	-0.0836756	-2.67535	0.0134448	0.907691	0.969057
TRINITY_DN31901_c0_g1_i1	-0.252032	3.73966	5.92978	0.0148871	0.0965262
TRINITY_DN31902_c0_g1_i1	-0.51138	1.08888	3.40978	0.0648112	0.252573
TRINITY_DN31903_c0_g1_i1	-0.102375	4.77187	1.7147	0.190377	0.474402
TRINITY_DN31904_c0_g1_i1	0.0405956	3.99182	0.163075	0.686341	0.874415
TRINITY_DN31905_c0_g1_i1	-0.0565716	1.0076	0.0469331	0.828489	0.939232
TRINITY_DN31906_c0_g1_i1	1.14	-0.751601	8.47955	0.00359161	0.0354119
TRINITY_DN31907_c0_g1_i1	-0.0184994	6.3621	0.0335792	0.854605	0.949224
TRINITY_DN31908_c0_g1_i1	0.162982	3.18448	1.60742	0.204855	0.494079
TRINITY_DN31909_c0_g1_i1	0.026623	2.99899	0.0485351	0.825632	0.938027
TRINITY_DN3191_c0_g1_i1	0.0431716	5.31979	0.438781	0.507712	0.772036
TRINITY_DN31910_c0_g1_i1	-0.0445716	4.04639	0.156056	0.692814	0.877697
TRINITY_DN31912_c0_g1_i1	0.378453	1.71224	3.40446	0.0650203	0.252999
TRINITY_DN31913_c0_g1_i1	0.191746	-0.292681	0.312505	0.576147	0.815402
TRINITY_DN31914_c0_g1_i1	-0.991403	0.0240101	6.77014	0.00926953	0.0698637
TRINITY_DN31915_c0_g1_i1	-0.196039	-0.154415	0.411786	0.521064	0.781171
TRINITY_DN31916_c0_g1_i1	0.0136989	3.71455	0.00972253	0.921454	0.974052
TRINITY_DN31917_c0_g1_i1	-0.0110707	1.02695	0.00225044	0.962164	0.988475
TRINITY_DN31918_c0_g1_i1	-0.177322	4.57939	3.93022	0.0474258	0.208055
TRINITY_DN31919_c0_g1_i1	-0.0821527	5.82714	0.565275	0.452143	0.732355
TRINITY_DN3192_c0_g1_i1	-0.726005	-2.74202	0.402587	0.525756	0.784198
TRINITY_DN3192_c0_g1_i2	-0.123911	-0.589398	0.109127	0.741141	0.901597
TRINITY_DN31920_c0_g1_i1	-0.574135	-0.906412	1.46864	0.22556	0.520436
TRINITY_DN31921_c0_g1_i1	-0.117793	3.96147	1.98261	0.159115	0.429477
TRINITY_DN31922_c0_g1_i1	0.288257	3.08562	6.40415	0.0113854	0.0806325
TRINITY_DN31923_c0_g1_i1	1.05656	-2.4888	1.89495	0.168644	0.443689
TRINITY_DN31924_c0_g1_i1	-0.574555	-0.631955	2.26965	0.13193	0.385833
TRINITY_DN31925_c0_g1_i1	-0.131704	1.17186	0.2254	0.634956	0.848241
TRINITY_DN31926_c0_g1_i1	1.316	0.46843	14.9619	0.000109704	0.00245597
TRINITY_DN31927_c0_g1_i1	0.0642655	4.19461	0.468301	0.49377	0.762319
TRINITY_DN31928_c0_g1_i1	-0.0214947	2.91282	0.0273423	0.868664	0.954888
TRINITY_DN31929_c0_g1_i1	-0.055405	2.67601	0.216865	0.641439	0.851628
TRINITY_DN3193_c0_g1_i1	-0.0852536	2.67602	0.397581	0.528341	0.785831
TRINITY_DN3193_c0_g1_i2	0.0548469	-0.942304	0.0136729	0.906915	0.968866
TRINITY_DN31931_c0_g1_i1	0.110793	0.820498	0.173451	0.677063	0.869948
TRINITY_DN31932_c0_g1_i1	-0.230717	2.64152	1.46743	0.225751	0.520739
TRINITY_DN31933_c0_g1_i1	-1.14634	0.494612	13.3976	0.000251944	0.00470775
TRINITY_DN31934_c0_g1_i1	0.803039	-0.0752761	6.12036	0.0133633	0.0899447
TRINITY_DN31935_c0_g1_i1	-1.41321	-3.03304	1.88435	0.169841	0.44546
TRINITY_DN31936_c0_g1_i1	0.152562	3.98955	3.22488	0.0725271	0.270233
TRINITY_DN31937_c0_g1_i1	-0.71316	0.348711	4.84142	0.027784	0.14669
TRINITY_DN31938_c0_g1_i1	0.133982	-1.46958	0.0479505	0.826669	0.938532
TRINITY_DN31939_c0_g1_i1	0.150374	0.767263	0.357948	0.549648	0.799638
TRINITY_DN3194_c0_g1_i1	0.38218	1.89545	4.00703	0.0453109	0.202203
TRINITY_DN31940_c0_g1_i1	-0.320185	0.0821251	0.839251	0.359611	0.656904
TRINITY_DN31941_c0_g1_i1	-0.531442	1.13333	4.08326	0.04331	0.196463
TRINITY_DN31942_c0_g1_i1	-0.0171634	4.61254	0.0432405	0.835273	0.941646
TRINITY_DN31943_c0_g1_i1	-0.100491	2.35172	0.39992	0.527131	0.784967
TRINITY_DN31944_c0_g1_i1	-0.237462	-1.34747	0.310579	0.577325	0.816014
TRINITY_DN31945_c0_g1_i1	0.0918397	2.8373	0.314936	0.574667	0.814408
TRINITY_DN31946_c0_g1_i1	-0.787079	0.397525	6.15112	0.0131329	0.0888987
TRINITY_DN31947_c0_g1_i1	-0.205949	-1.76787	0.079429	0.778073	0.917802
TRINITY_DN31948_c0_g1_i1	0.152262	0.107229	0.28961	0.59047	0.823791
TRINITY_DN31949_c0_g1_i1	-1.51532	-0.357762	10.5025	0.00119214	0.0156804
TRINITY_DN3195_c0_g1_i1	0.221851	2.00723	1.41385	0.234418	0.531156
TRINITY_DN31951_c0_g1_i1	0.30273	-1.59546	0.378501	0.538406	0.792645
TRINITY_DN31952_c0_g1_i1	-0.211478	1.31301	0.751662	0.38595	0.680029
TRINITY_DN31953_c0_g1_i1	0.506293	1.99134	4.40281	0.0358797	0.173885
TRINITY_DN31954_c0_g1_i1	0.159773	2.18214	1.06019	0.303172	0.605054
TRINITY_DN31955_c0_g1_i1	-0.0914318	-0.732518	0.0604789	0.805741	0.929523
TRINITY_DN31956_c0_g1_i1	-0.00802542	-0.671403	0.00049685	0.982217	0.995892
TRINITY_DN31957_c0_g1_i1	0.187618	2.54374	1.39285	0.237924	0.535135
TRINITY_DN31959_c0_g1_i1	0.547129	-2.06768	0.54334	0.461052	0.73815
TRINITY_DN3196_c0_g1_i1	0.181339	-1.5558	0.0914808	0.762303	0.91108
TRINITY_DN3196_c0_g2_i1	0.222637	1.22132	1.06687	0.301653	0.603373
TRINITY_DN31960_c0_g1_i1	0.709624	0.687366	6.20997	0.0127033	0.0868801
TRINITY_DN31961_c0_g1_i1	0.100226	-0.408989	0.0806443	0.776426	0.917018
TRINITY_DN31962_c0_g1_i1	0.347697	-0.808733	0.769149	0.38048	0.67561
TRINITY_DN31963_c0_g1_i1	-1.04003	-2.24034	1.80041	0.179662	0.459891
TRINITY_DN31964_c0_g1_i1	0.0856341	1.23332	0.161576	0.68771	0.875179
TRINITY_DN31965_c0_g1_i1	0.37113	-1.96855	0.352835	0.552513	0.80127
TRINITY_DN31966_c0_g1_i1	-0.375691	1.81166	3.48494	0.0619298	0.245763
TRINITY_DN31967_c0_g1_i1	-0.348363	-2.6191	0.14935	0.699157	0.880372
TRINITY_DN31968_c0_g1_i1	1.85301	0.720607	23.7151	1.11702e-06	5.50302e-05
TRINITY_DN31969_c0_g1_i1	-0.132066	0.613175	0.211609	0.645509	0.854106
TRINITY_DN3197_c0_g1_i1	1.0603	-0.719949	3.43042	0.0640058	0.2507
TRINITY_DN3197_c0_g1_i2	0.418039	0.28352	0.838238	0.359901	0.657142
TRINITY_DN31970_c0_g1_i1	0.138385	-0.488096	0.148064	0.700392	0.881037
TRINITY_DN31971_c0_g1_i1	-0.0258871	5.05791	0.113482	0.736215	0.89894
TRINITY_DN31972_c0_g1_i1	-0.207001	0.566307	0.515129	0.472927	0.747252
TRINITY_DN31973_c0_g1_i1	0.0881046	0.274386	0.0827948	0.773545	0.915907
TRINITY_DN31974_c0_g1_i1	0.0344079	0.102773	0.0119233	0.913049	0.971042
TRINITY_DN31975_c0_g1_i1	0.171915	-1.09635	0.159138	0.689951	0.876372
TRINITY_DN31976_c0_g1_i1	-0.092995	2.85834	0.489062	0.484346	0.755954
TRINITY_DN31977_c0_g1_i1	-0.999941	-2.11349	1.65527	0.198243	0.485175
TRINITY_DN31978_c0_g1_i1	-0.565435	-0.120717	2.03534	0.15368	0.421261
TRINITY_DN31979_c0_g1_i1	-0.088999	6.79001	0.528702	0.467153	0.742867
TRINITY_DN3198_c0_g1_i1	0.015992	1.64772	0.00609236	0.937785	0.979593
TRINITY_DN31980_c0_g1_i1	-0.448449	-2.60276	0.228802	0.632414	0.846865
TRINITY_DN31981_c0_g1_i1	-0.0593375	3.84742	0.549313	0.458598	0.736905
TRINITY_DN31982_c0_g1_i1	-0.917372	-1.05992	3.45153	0.0631934	0.248788
TRINITY_DN31983_c0_g1_i1	-0.791442	-1.07012	2.97519	0.0845504	0.296995
TRINITY_DN31984_c0_g1_i1	-0.0190566	4.63307	0.0395233	0.842416	0.944601
TRINITY_DN31985_c0_g1_i1	0.0521045	-0.518897	0.00941663	0.922695	0.974409
TRINITY_DN31986_c0_g1_i1	-0.00273756	3.75763	0.000734543	0.978378	0.994583
TRINITY_DN31987_c0_g1_i1	-0.355814	-2.44044	0.228801	0.632414	0.846865
TRINITY_DN31988_c0_g1_i1	0.242805	-0.835241	0.37554	0.54	0.79374
TRINITY_DN31989_c0_g1_i1	-0.0232303	4.75267	0.0536083	0.816899	0.934273
TRINITY_DN3199_c0_g1_i1	0.0559013	4.53128	0.339708	0.559998	0.80556
TRINITY_DN31990_c0_g1_i1	-0.116445	-1.47885	0.0677001	0.794715	0.924804
TRINITY_DN31992_c0_g1_i1	-0.6351	2.64171	20.0003	7.74285e-06	0.000280888
TRINITY_DN31994_c0_g1_i1	-1.33773	0.941269	23.9254	1.0014e-06	5.02065e-05
TRINITY_DN31995_c0_g1_i1	0.0214916	3.9306	0.0229992	0.879459	0.959316
TRINITY_DN31996_c0_g1_i1	-0.467195	-0.0460002	2.33215	0.126727	0.377338
TRINITY_DN31997_c0_g1_i1	0.432777	-3.16539	0.0917211	0.762	0.911013
TRINITY_DN31998_c0_g1_i1	0.00324293	-2.15231	3.02183e-05	0.995614	1
TRINITY_DN320_c0_g1_i1	-0.494209	-3.40617	0.173957	0.676619	0.869709
TRINITY_DN3200_c0_g1_i1	0.156481	1.33702	0.487403	0.485088	0.756631
TRINITY_DN32000_c0_g1_i1	0.515099	-1.59554	0.706232	0.400697	0.692418
TRINITY_DN32001_c0_g1_i1	1.56854	-2.91068	2.45581	0.117091	0.360505
TRINITY_DN32002_c0_g1_i1	-0.224842	0.963047	0.810221	0.368055	0.664358
TRINITY_DN32003_c0_g1_i1	0.782913	-2.14945	1.47696	0.22425	0.518733
TRINITY_DN32004_c0_g1_i1	-0.0099107	-1.24438	0.000470496	0.982695	0.996024
TRINITY_DN32005_c0_g1_i1	-0.0763264	4.51206	1.01676	0.313289	0.614602
TRINITY_DN32006_c0_g1_i1	0.321425	-0.378239	0.963462	0.326316	0.626827
TRINITY_DN32007_c0_g1_i1	-0.249625	1.38655	1.13675	0.28634	0.588362
TRINITY_DN32008_c0_g1_i1	0.123889	3.36934	0.6904	0.406028	0.696768
TRINITY_DN32009_c0_g1_i1	-1.14039	-0.866246	8.10627	0.00441123	0.0411017
TRINITY_DN32010_c0_g1_i1	0.814597	-1.47229	2.39584	0.121658	0.368459
TRINITY_DN32011_c0_g1_i1	0.0382265	5.46995	0.118022	0.731189	0.89652
TRINITY_DN32012_c0_g1_i1	0.310339	-2.0093	0.229404	0.631966	0.846655
TRINITY_DN32013_c0_g1_i1	-0.219345	0.0857963	0.496765	0.480925	0.753444
TRINITY_DN32014_c0_g1_i1	0.609608	-2.80023	0.574358	0.448532	0.729593
TRINITY_DN32015_c0_g1_i1	0.280989	-1.95909	0.150619	0.697944	0.879734
TRINITY_DN32016_c0_g1_i1	-0.13558	3.6644	1.69261	0.193258	0.478552
TRINITY_DN32017_c0_g1_i1	-0.231169	1.27053	1.22473	0.268434	0.569329
TRINITY_DN3202_c0_g1_i1	0.0461506	5.36102	0.408157	0.522906	0.782272
TRINITY_DN32020_c0_g1_i1	0.0512782	-0.863191	0.0159682	0.899443	0.966283
TRINITY_DN32021_c0_g1_i1	0.0916834	1.67709	0.200135	0.654612	0.859031
TRINITY_DN32022_c0_g1_i1	0.192669	4.35455	4.63576	0.0313122	0.158772
TRINITY_DN32023_c0_g1_i1	-0.084788	2.94158	0.433504	0.510275	0.773839
TRINITY_DN32024_c0_g1_i1	-0.0299813	-2.91255	0.000925808	0.975726	0.993662
TRINITY_DN32025_c0_g1_i1	-0.265172	2.82117	2.86683	0.0904227	0.309192
TRINITY_DN32026_c0_g1_i1	0.213982	-1.87519	0.174274	0.676341	0.869623
TRINITY_DN32027_c0_g1_i1	-0.0437104	3.62929	0.0873494	0.767574	0.913426
TRINITY_DN32028_c0_g1_i1	0.342362	2.49232	3.98592	0.045882	0.203814
TRINITY_DN32029_c0_g1_i1	-0.34773	-3.3129	0.0577566	0.810078	0.931469
TRINITY_DN3203_c0_g1_i1	-0.809258	-1.1254	2.41277	0.120349	0.366192
TRINITY_DN32030_c0_g1_i1	0.610953	-1.03139	2.26202	0.132581	0.386818
TRINITY_DN32031_c0_g1_i1	-0.824638	-2.7571	0.712412	0.398644	0.690797
TRINITY_DN32032_c0_g1_i1	-0.0120974	5.51848	0.0102503	0.919357	0.97334
TRINITY_DN32033_c0_g1_i1	-0.0851383	2.19619	0.302408	0.582377	0.818831
TRINITY_DN32034_c0_g1_i1	-0.0413369	3.69336	0.18147	0.670113	0.866505
TRINITY_DN32035_c0_g1_i1	0.16756	3.604	3.0272	0.081879	0.291242
TRINITY_DN32036_c0_g1_i1	0.881503	-1.44245	2.72379	0.0988632	0.32616
TRINITY_DN32038_c0_g1_i1	-0.364236	1.5678	2.80423	0.0940163	0.316145
TRINITY_DN32039_c0_g1_i1	0.0515214	2.53867	0.14129	0.707002	0.884295
TRINITY_DN3204_c0_g1_i1	0.191679	2.0082	1.69189	0.193352	0.478699
TRINITY_DN32040_c0_g1_i1	-0.887734	-3.11145	0.677058	0.410602	0.700786
TRINITY_DN32041_c0_g1_i1	-1.11445	-1.98345	2.36516	0.124071	0.372639
TRINITY_DN32042_c0_g1_i1	-0.0492769	2.42605	0.0868655	0.7682	0.913815
TRINITY_DN32043_c0_g1_i1	0.00313158	1.33157	7.89567e-05	0.99291	0.999545
TRINITY_DN32044_c0_g1_i1	-0.0873344	1.44415	0.161919	0.687396	0.874977
TRINITY_DN32045_c0_g1_i1	0.118362	0.793353	0.184816	0.667267	0.864863
TRINITY_DN32046_c0_g1_i1	-0.23194	-2.08712	0.0614871	0.804161	0.9288
TRINITY_DN32047_c0_g1_i1	0.155243	2.25993	1.04795	0.305981	0.607623
TRINITY_DN32048_c0_g1_i1	0.629452	1.32785	8.60814	0.00334663	0.0335695
TRINITY_DN32049_c0_g1_i1	0.189086	4.51932	4.05843	0.0439513	0.198333
TRINITY_DN3205_c0_g1_i1	-0.0523861	-0.436639	0.0231894	0.878966	0.959112
TRINITY_DN32050_c0_g1_i1	0.699839	-0.177519	3.61755	0.0571732	0.233625
TRINITY_DN32051_c0_g1_i1	0.0919751	-1.34262	0.0421929	0.837252	0.942659
TRINITY_DN32052_c0_g1_i1	-0.330607	-0.241725	1.07648	0.299487	0.601286
TRINITY_DN32053_c0_g1_i1	0.248868	-0.200771	0.346937	0.555852	0.803423
TRINITY_DN32054_c0_g1_i1	-0.141305	1.58112	0.320335	0.571406	0.812473
TRINITY_DN32055_c0_g1_i1	-0.235477	1.17636	0.853819	0.355474	0.65348
TRINITY_DN32056_c0_g1_i1	0.133638	-1.5702	0.0604319	0.805815	0.929547
TRINITY_DN32057_c0_g1_i1	-1.18374	-2.40647	2.91586	0.0877126	0.303477
TRINITY_DN32059_c0_g1_i1	0.982159	0.291036	10.5245	0.001178	0.015557
TRINITY_DN32060_c0_g1_i1	0.264626	-2.38873	0.221557	0.637856	0.849577
TRINITY_DN32061_c0_g1_i1	-0.613542	-2.87197	0.279222	0.597211	0.827696
TRINITY_DN32062_c0_g1_i1	-1.67612	-1.4067	8.42939	0.00369204	0.0361915
TRINITY_DN32063_c0_g1_i1	-0.450059	-0.511192	1.37807	0.240429	0.537932
TRINITY_DN32064_c0_g1_i1	1.30384	-1.63673	6.29265	0.012124	0.0841823
TRINITY_DN32065_c0_g1_i1	0.228137	-2.38932	0.0856537	0.769777	0.9145
TRINITY_DN32066_c0_g1_i1	-0.732966	-0.93258	2.70475	0.10005	0.328521
TRINITY_DN32068_c0_g1_i1	-0.562751	1.81691	10.0771	0.00150122	0.0185841
TRINITY_DN32069_c0_g1_i1	-0.0902389	-2.54583	0.0156314	0.900503	0.966715
TRINITY_DN3207_c0_g1_i1	0.0609799	0.212517	0.0371364	0.847188	0.946596
TRINITY_DN32070_c0_g1_i1	0.432856	-0.828148	1.05842	0.303576	0.605376
TRINITY_DN32071_c0_g1_i1	0.0864497	2.62871	0.436062	0.50903	0.77301
TRINITY_DN32072_c0_g1_i1	0.066201	3.31636	0.378147	0.538597	0.792722
TRINITY_DN32073_c0_g1_i1	0.15066	0.771878	0.296264	0.586234	0.821251
TRINITY_DN32074_c0_g1_i1	-0.294881	2.992	5.3892	0.0202618	0.118664
TRINITY_DN32075_c0_g1_i1	-0.258581	4.1079	7.94736	0.00481576	0.0436929
TRINITY_DN32077_c0_g1_i1	0.251326	0.567769	1.1375	0.28618	0.588207
TRINITY_DN32078_c0_g1_i1	0.936772	0.0180296	5.03132	0.0248929	0.136414
TRINITY_DN32079_c0_g1_i1	-0.264239	2.40432	2.6535	0.103322	0.334961
TRINITY_DN32080_c0_g1_i1	0.220781	2.11922	1.81531	0.177873	0.457621
TRINITY_DN32081_c0_g1_i1	-0.0731706	4.65357	0.918032	0.337992	0.637449
TRINITY_DN32082_c0_g1_i1	-0.486996	2.59185	10.4363	0.00123565	0.0161187
TRINITY_DN32083_c0_g1_i1	-0.488474	0.268194	1.93762	0.163928	0.436537
TRINITY_DN32084_c0_g1_i1	-0.380143	3.23045	9.59717	0.00194877	0.0225687
TRINITY_DN32085_c0_g1_i1	0.0279396	-0.637014	0.00583666	0.939102	0.980045
TRINITY_DN32086_c0_g1_i1	-0.0129627	1.00722	0.00268282	0.958691	0.987036
TRINITY_DN32087_c0_g1_i1	0.372882	-0.327673	1.10288	0.293635	0.595675
TRINITY_DN32088_c0_g1_i1	-0.00578299	1.86195	0.00119506	0.972423	0.992425
TRINITY_DN32089_c0_g1_i1	0.412082	-2.34173	0.300217	0.583746	0.819716
TRINITY_DN3209_c0_g1_i1	-0.44052	-1.23477	0.908452	0.340525	0.639782
TRINITY_DN3209_c0_g1_i2	-2.06675	-2.40506	3.616	0.0572262	0.233784
TRINITY_DN32090_c0_g1_i1	0.332883	-0.664015	1.01646	0.313361	0.61465
TRINITY_DN32091_c0_g1_i1	-0.442304	-1.09467	1.07092	0.300737	0.602521
TRINITY_DN32092_c0_g1_i1	1.33626	-0.788198	9.20182	0.00241775	0.0264931
TRINITY_DN32093_c0_g1_i1	0.662113	-1.51558	1.28804	0.256409	0.555879
TRINITY_DN32094_c0_g1_i1	-0.118129	1.6216	0.325401	0.56838	0.810832
TRINITY_DN32095_c0_g1_i1	0.189753	-0.595848	0.29274	0.58847	0.822625
TRINITY_DN32096_c0_g1_i1	0.111657	1.87122	0.334897	0.56279	0.807125
TRINITY_DN32097_c0_g1_i1	0.589786	0.487591	3.21475	0.0729774	0.271334
TRINITY_DN32098_c0_g1_i1	-0.600937	-2.00524	0.984263	0.321149	0.621793
TRINITY_DN32099_c0_g1_i1	0.00302085	-0.583091	5.81871e-05	0.993914	0.99988
TRINITY_DN321_c0_g1_i1	0.0842486	2.40397	0.269543	0.603638	0.83111
TRINITY_DN3210_c0_g1_i1	0.283223	-0.119198	0.754107	0.385179	0.679486
TRINITY_DN32100_c0_g1_i1	0.399411	0.742847	1.89401	0.168751	0.44385
TRINITY_DN32101_c0_g1_i1	0.388067	-1.58686	0.739589	0.389793	0.683706
TRINITY_DN32102_c0_g1_i1	0.278081	2.73518	2.98632	0.0839705	0.295665
TRINITY_DN32103_c0_g1_i1	-0.621795	-1.01373	1.93946	0.163728	0.436273
TRINITY_DN32104_c0_g1_i1	0.113241	-0.295037	0.112537	0.737274	0.899579
TRINITY_DN32106_c0_g1_i1	0.325799	-2.00585	0.315673	0.574219	0.814167
TRINITY_DN32107_c0_g1_i1	0.464777	-2.00897	0.616379	0.432396	0.718039
TRINITY_DN32108_c0_g1_i1	-0.0840633	2.63283	0.340801	0.559367	0.805262
TRINITY_DN32109_c0_g1_i1	0.125658	0.462919	0.19061	0.662409	0.862725
TRINITY_DN3211_c0_g1_i1	-0.113564	2.40216	0.363557	0.546537	0.797865
TRINITY_DN32112_c0_g1_i1	0.0399343	2.80855	0.0839071	0.772071	0.915472
TRINITY_DN32114_c0_g1_i1	0.0502806	-0.533837	0.014682	0.903557	0.967782
TRINITY_DN32115_c0_g1_i1	0.832479	-0.737036	4.55202	0.0328798	0.164176
TRINITY_DN32116_c0_g1_i1	-0.21691	-1.06452	0.290991	0.589586	0.823143
TRINITY_DN32117_c0_g1_i1	0.318229	0.660767	1.11937	0.290055	0.592018
TRINITY_DN32118_c0_g1_i1	-1.71563	-1.62162	7.00142	0.00814452	0.0638036
TRINITY_DN32119_c0_g1_i1	-0.380106	-2.4059	0.195244	0.658588	0.860883
TRINITY_DN3212_c0_g1_i1	-5.64983	-2.78507	4.14644	0.0417221	0.191873
TRINITY_DN3212_c0_g1_i2	-0.137322	3.97972	2.08754	0.148505	0.413112
TRINITY_DN32120_c0_g1_i1	0.745461	0.980376	6.0539	0.0138756	0.0920857
TRINITY_DN32121_c0_g1_i1	-0.873626	-1.81077	1.93112	0.164635	0.437728
TRINITY_DN32122_c0_g1_i1	0.0187472	3.49289	0.0226235	0.88044	0.959766
TRINITY_DN32123_c0_g1_i1	-0.191885	1.48864	0.711472	0.398955	0.690987
TRINITY_DN32124_c0_g1_i1	-0.391021	-0.476643	0.963088	0.32641	0.62689
TRINITY_DN32126_c0_g1_i1	-0.352097	-1.147	0.455263	0.499846	0.766178
TRINITY_DN32127_c0_g1_i1	0.658492	-1.78789	1.49024	0.222179	0.515869
TRINITY_DN32128_c0_g1_i1	-0.189373	-1.9554	0.0900801	0.764075	0.911755
TRINITY_DN32129_c0_g1_i1	0.442398	-1.13956	0.742049	0.389005	0.68294
TRINITY_DN3213_c0_g1_i1	-0.042579	5.47203	0.148621	0.699856	0.880781
TRINITY_DN32130_c0_g1_i1	-0.189991	4.13604	3.83589	0.0501664	0.215515
TRINITY_DN32131_c0_g1_i1	-0.795144	-1.87654	1.67975	0.194958	0.480921
TRINITY_DN32132_c0_g1_i1	-0.214429	2.00604	1.46819	0.225631	0.520492
TRINITY_DN32134_c0_g1_i1	0.301479	-1.87558	0.212467	0.644841	0.853628
TRINITY_DN32135_c0_g1_i1	-0.307112	-1.47187	0.379777	0.537722	0.792264
TRINITY_DN32136_c0_g1_i1	-0.0186255	-1.78683	0.00148873	0.969222	0.991037
TRINITY_DN32137_c0_g1_i1	0.0291022	0.000510974	0.00553294	0.940705	0.980681
TRINITY_DN32138_c0_g1_i1	-0.648813	-0.785213	2.06139	0.151072	0.417123
TRINITY_DN32139_c0_g1_i1	1.04572	-1.10724	5.73567	0.0166238	0.103833
TRINITY_DN32140_c0_g1_i1	-0.0189308	-0.817712	0.00165998	0.967501	0.99057
TRINITY_DN32141_c0_g1_i1	-0.0170566	0.842214	0.0040589	0.949202	0.983707
TRINITY_DN32142_c0_g1_i1	0.135898	3.86585	1.86153	0.172449	0.449217
TRINITY_DN32143_c0_g1_i1	-0.0495066	-2.34419	0.0047503	0.945051	0.982154
TRINITY_DN32145_c0_g1_i1	-0.965242	-1.47666	2.88575	0.0893662	0.307093
TRINITY_DN32146_c0_g1_i1	-0.604375	-0.785401	1.12637	0.28855	0.590589
TRINITY_DN32147_c0_g1_i1	-0.315377	0.898327	1.74113	0.186995	0.469718
TRINITY_DN32148_c0_g1_i1	0.20744	3.78714	3.02586	0.0819468	0.291391
TRINITY_DN32149_c0_g1_i1	-0.261634	-1.20584	0.28597	0.592815	0.825117
TRINITY_DN3215_c0_g1_i1	0.0261378	6.46344	0.0625801	0.802464	0.927979
TRINITY_DN32150_c0_g1_i1	-0.232166	-0.628593	0.398879	0.527669	0.785342
TRINITY_DN32151_c0_g1_i1	-0.00713751	2.87077	0.00183554	0.965827	0.989878
TRINITY_DN32152_c0_g1_i1	0.61548	-3.08272	0.420249	0.516813	0.778151
TRINITY_DN32153_c0_g1_i1	-3.36287	-2.61821	7.50941	0.00613775	0.0521395
TRINITY_DN32154_c0_g1_i1	0.12531	2.72581	0.698255	0.403371	0.694755
TRINITY_DN32155_c0_g1_i1	-0.826681	-2.86673	0.321987	0.570416	0.812047
TRINITY_DN32156_c0_g1_i1	-0.177927	2.44746	1.45381	0.227917	0.523299
TRINITY_DN32158_c0_g1_i1	0.200809	2.95836	2.52895	0.111775	0.350793
TRINITY_DN32159_c0_g1_i1	-0.0820398	3.48772	0.401538	0.526296	0.784525
TRINITY_DN32160_c0_g1_i1	0.0273819	3.06888	0.0342904	0.853091	0.948875
TRINITY_DN32161_c0_g1_i1	1.32112	-1.94663	5.21034	0.0224529	0.127205
TRINITY_DN32162_c0_g1_i1	0.39009	-0.0282881	1.24605	0.264308	0.56443
TRINITY_DN32163_c0_g1_i1	-0.0889882	2.76482	0.401718	0.526203	0.784452
TRINITY_DN32164_c0_g1_i1	-0.13289	3.75501	1.13717	0.286252	0.588284
TRINITY_DN32165_c0_g1_i1	0.372369	-1.73525	0.578028	0.447086	0.728724
TRINITY_DN32166_c0_g1_i1	0.626587	-1.55967	1.64367	0.199823	0.487386
TRINITY_DN32167_c0_g1_i1	0.00316549	0.769023	0.000182926	0.989209	0.998077
TRINITY_DN32168_c0_g1_i1	-0.448807	0.325207	2.51266	0.112935	0.352819
TRINITY_DN32169_c0_g1_i1	0.287751	-0.282636	0.548908	0.458764	0.736906
TRINITY_DN3217_c0_g1_i1	0.104586	4.81538	1.80725	0.178839	0.458808
TRINITY_DN32170_c0_g1_i1	0.638222	-2.34232	0.787263	0.374929	0.670783
TRINITY_DN32171_c0_g1_i1	0.567152	-1.3184	1.28136	0.257646	0.557289
TRINITY_DN32172_c0_g1_i1	0.444869	-2.26621	0.425336	0.514286	0.776721
TRINITY_DN32173_c0_g1_i1	0.357643	0.906646	1.82762	0.176409	0.455332
TRINITY_DN32174_c0_g1_i1	0.391879	-0.751287	0.591735	0.441749	0.725039
TRINITY_DN32176_c0_g1_i1	-0.173281	-1.7565	0.0953674	0.757461	0.90909
TRINITY_DN32177_c0_g1_i1	0.204139	1.2731	0.672939	0.412029	0.701681
TRINITY_DN32178_c0_g1_i1	0.232205	-0.50113	0.342847	0.55819	0.804597
TRINITY_DN32179_c0_g1_i1	0.169692	0.2423	0.275984	0.599345	0.828893
TRINITY_DN32180_c0_g1_i1	0.353977	0.482242	1.74458	0.186559	0.469075
TRINITY_DN32181_c0_g1_i1	-0.0216065	-0.374933	0.00366824	0.951705	0.984358
TRINITY_DN32182_c0_g1_i1	0.195787	-0.976359	0.132008	0.716359	0.888911
TRINITY_DN32183_c0_g1_i1	0.156182	1.8048	0.575461	0.448097	0.729319
TRINITY_DN32184_c0_g1_i1	-0.486986	1.31864	5.24447	0.0220166	0.125633
TRINITY_DN32185_c0_g1_i1	0.523835	-1.28888	1.14721	0.284134	0.585864
TRINITY_DN32186_c0_g1_i1	-0.622189	-1.06645	1.46883	0.22553	0.520391
TRINITY_DN32187_c0_g1_i1	-0.205208	-2.40566	0.0667088	0.79619	0.925538
TRINITY_DN32188_c0_g1_i1	0.00696324	-0.239949	0.000489881	0.982342	0.995924
TRINITY_DN32189_c0_g1_i1	0.0910989	2.95905	0.432031	0.510994	0.774354
TRINITY_DN3219_c0_g1_i1	0.238328	-2.56131	0.0636754	0.800778	0.927534
TRINITY_DN3219_c1_g1_i1	0.182271	-1.60424	0.135444	0.712853	0.887136
TRINITY_DN32190_c0_g1_i1	-0.261313	-2.44237	0.0971081	0.755328	0.908091
TRINITY_DN32191_c0_g1_i1	-0.0125769	2.62438	0.0069708	0.933461	0.977914
TRINITY_DN32192_c0_g1_i1	0.521079	-2.06907	0.63131	0.426875	0.713757
TRINITY_DN32193_c0_g1_i1	-0.514071	-0.883822	1.15852	0.281772	0.583406
TRINITY_DN32194_c0_g1_i1	0.381033	-1.58994	0.538358	0.463114	0.739763
TRINITY_DN32196_c0_g1_i1	-1.81317	-3.4071	1.87459	0.170951	0.447034
TRINITY_DN32197_c0_g1_i1	0.0422379	3.72755	0.135684	0.71261	0.886982
TRINITY_DN32198_c0_g1_i1	0.439669	-1.80999	0.563672	0.452784	0.732785
TRINITY_DN32199_c0_g1_i1	0.464283	2.22057	6.84701	0.00887895	0.067714
TRINITY_DN322_c0_g1_i1	-0.0982535	4.35566	1.26664	0.260398	0.56022
TRINITY_DN32200_c0_g1_i1	-2.92741	-2.63715	10.0849	0.00149491	0.0185543
TRINITY_DN32201_c0_g1_i1	-0.234599	-1.18446	0.246613	0.61947	0.839853
TRINITY_DN32202_c0_g1_i1	0.0813603	3.27294	0.235268	0.627645	0.8443
TRINITY_DN32203_c0_g1_i1	0.0494347	-0.991845	0.0116898	0.913901	0.971376
TRINITY_DN32204_c0_g1_i1	0.24622	4.70323	5.55169	0.0184629	0.111634
TRINITY_DN32205_c0_g1_i1	0.300483	0.159453	0.901785	0.342304	0.641439
TRINITY_DN32207_c0_g1_i1	-0.510835	-1.118	0.922815	0.336737	0.636341
TRINITY_DN32208_c0_g1_i1	1.25031	-2.69623	1.83825	0.175157	0.453448
TRINITY_DN32209_c0_g1_i1	-0.184934	-2.11002	0.064696	0.799222	0.926773
TRINITY_DN3221_c0_g1_i1	-0.101251	5.6977	1.00717	0.315583	0.616501
TRINITY_DN32210_c0_g1_i1	-0.218452	-1.02176	0.18579	0.666444	0.864413
TRINITY_DN32211_c0_g1_i1	-0.236161	3.32655	2.67304	0.102061	0.332341
TRINITY_DN32212_c0_g1_i1	-0.842377	-0.837189	3.79352	0.0514513	0.219068
TRINITY_DN32213_c0_g1_i1	0.0288331	-0.668299	0.00484607	0.944501	0.981968
TRINITY_DN32214_c0_g1_i1	0.43423	-0.623967	1.49236	0.22185	0.51547
TRINITY_DN32215_c0_g1_i1	2.01312	-2.22072	6.4124	0.0113326	0.0803836
TRINITY_DN32216_c0_g1_i1	0.0802243	-1.53465	0.0249136	0.874583	0.957339
TRINITY_DN32217_c0_g1_i1	-1.02719	-2.75697	1.2006	0.273202	0.574193
TRINITY_DN32218_c0_g1_i1	-1.04613	-3.37467	0.605336	0.436549	0.721035
TRINITY_DN32219_c0_g1_i1	-0.260721	1.22808	1.06851	0.301283	0.603013
TRINITY_DN3222_c0_g1_i1	-0.00282715	2.93732	0.000463089	0.982831	0.996061
TRINITY_DN32220_c0_g1_i1	0.469753	-1.86713	0.495211	0.481612	0.753914
TRINITY_DN32222_c0_g1_i1	-0.475253	-1.92581	0.595745	0.440206	0.723776
TRINITY_DN32223_c0_g1_i1	0.573065	0.0604886	2.92482	0.087227	0.302573
TRINITY_DN32224_c0_g1_i1	0.210228	-0.976187	0.259965	0.610144	0.834912
TRINITY_DN32225_c0_g1_i1	0.410462	-0.659075	0.907228	0.340851	0.640174
TRINITY_DN32226_c0_g1_i1	0.337314	2.23391	3.49391	0.0615949	0.244953
TRINITY_DN32227_c0_g1_i1	0.0101352	-0.153329	0.00096481	0.975221	0.993387
TRINITY_DN32228_c0_g1_i1	-0.0242182	2.87899	0.0364982	0.84849	0.947061
TRINITY_DN32229_c0_g1_i1	-0.425985	-1.91193	0.343681	0.557712	0.804415
TRINITY_DN3223_c0_g1_i1	-0.370254	1.33991	2.65557	0.103188	0.334683
TRINITY_DN32230_c0_g1_i1	0.928949	-1.02183	4.86808	0.0273579	0.145195
TRINITY_DN32231_c0_g1_i1	0.101087	-1.44071	0.0472535	0.827913	0.939003
TRINITY_DN32232_c0_g1_i1	-0.173755	2.43315	0.910244	0.34005	0.639414
TRINITY_DN32233_c0_g1_i1	0.330882	-3.05722	0.120283	0.728728	0.89518
TRINITY_DN32234_c0_g1_i1	0.3528	-1.74511	0.314293	0.575058	0.814661
TRINITY_DN32236_c0_g1_i1	-0.89474	-2.69798	0.757088	0.384241	0.678751
TRINITY_DN32238_c0_g1_i1	-0.0309614	0.965567	0.0126708	0.910376	0.969784
TRINITY_DN32239_c0_g1_i1	-0.177793	0.410072	0.326814	0.567541	0.81038
TRINITY_DN32240_c0_g1_i1	0.0659163	-0.524185	0.0210548	0.88463	0.961531
TRINITY_DN32241_c0_g1_i1	0.47677	-1.7749	0.817266	0.365981	0.662557
TRINITY_DN32242_c0_g1_i1	0.0435973	-2.09808	0.00575855	0.93951	0.980184
TRINITY_DN32243_c0_g1_i1	-0.650231	-2.61815	0.749545	0.38662	0.680627
TRINITY_DN32244_c0_g1_i1	-0.869852	-2.17926	2.05153	0.152053	0.418718
TRINITY_DN32245_c0_g1_i1	0.154546	2.75331	1.04479	0.306709	0.60831
TRINITY_DN32246_c0_g1_i1	0.496374	-1.9011	0.439488	0.50737	0.771801
TRINITY_DN32247_c0_g1_i1	0.083608	-1.95866	0.0123262	0.911598	0.970368
TRINITY_DN32248_c0_g1_i1	0.817384	-1.00407	3.19465	0.0738797	0.273514
TRINITY_DN32249_c0_g1_i1	-0.21328	-0.960463	0.244753	0.620794	0.840596
TRINITY_DN3225_c0_g1_i1	-0.0686141	3.95285	0.507249	0.476332	0.749862
TRINITY_DN32250_c0_g1_i1	0.295126	1.36578	1.96011	0.161502	0.432979
TRINITY_DN32251_c0_g1_i1	0.365369	-1.01425	0.589619	0.442566	0.725526
TRINITY_DN32252_c0_g1_i1	0.171639	-0.381901	0.27505	0.599964	0.829278
TRINITY_DN32253_c0_g1_i1	0.681785	-2.00541	1.43802	0.23046	0.526333
TRINITY_DN32254_c0_g1_i1	-0.417823	-1.93339	0.585981	0.443977	0.726687
TRINITY_DN32255_c0_g1_i1	-0.0951821	3.2088	0.500634	0.479222	0.752223
TRINITY_DN32256_c0_g1_i1	0.685723	-1.6738	1.65264	0.1986	0.485571
TRINITY_DN32257_c0_g1_i1	0.0428818	-1.69621	0.00527999	0.942074	0.981135
TRINITY_DN32258_c0_g1_i1	-0.174953	-1.52836	0.141605	0.706691	0.884109
TRINITY_DN32259_c0_g1_i1	0.0354343	0.0357018	0.0113914	0.915003	0.971832
TRINITY_DN32260_c0_g1_i1	0.47219	1.45643	3.66061	0.0557132	0.229897
TRINITY_DN32261_c0_g1_i1	-0.507346	-2.84178	0.233861	0.628675	0.844955
TRINITY_DN32262_c0_g1_i1	0.380745	-1.55706	0.47427	0.491029	0.760107
TRINITY_DN32263_c0_g1_i1	-0.214774	-1.25937	0.190065	0.662863	0.862971
TRINITY_DN32265_c0_g1_i1	-0.0156177	-1.27013	0.000733703	0.97839	0.994583
TRINITY_DN32266_c0_g1_i1	0.680823	-1.87747	1.33342	0.248197	0.54688
TRINITY_DN32268_c0_g1_i1	0.161031	-2.59845	0.0269972	0.869488	0.955263
TRINITY_DN3227_c0_g1_i1	-0.0493615	6.58092	0.108491	0.741869	0.901936
TRINITY_DN32271_c0_g1_i1	0.0948934	3.86206	0.646775	0.421268	0.709281
TRINITY_DN32272_c0_g1_i1	1.16273	-2.52405	2.32312	0.127464	0.378575
TRINITY_DN32273_c0_g1_i1	0.216118	-0.242465	0.473225	0.491507	0.760466
TRINITY_DN32274_c0_g1_i1	1.11758	-2.84231	1.48738	0.222623	0.516565
TRINITY_DN32275_c0_g1_i1	-0.190548	-1.44954	0.134982	0.713321	0.887218
TRINITY_DN32276_c0_g1_i1	0.0064501	-1.61999	0.000101039	0.99198	0.999187
TRINITY_DN32278_c0_g1_i1	0.113586	-0.0468826	0.164112	0.685399	0.873936
TRINITY_DN32279_c0_g1_i1	-0.352164	-1.83328	0.325995	0.568027	0.810651
TRINITY_DN3228_c0_g1_i2	-0.144129	4.43441	2.29813	0.12953	0.381982
TRINITY_DN32280_c0_g1_i1	-1.1125	-1.6475	4.5665	0.0326031	0.163242
TRINITY_DN32281_c0_g1_i1	0.247083	-0.764188	0.28435	0.593864	0.825736
TRINITY_DN32282_c0_g1_i1	-1.23809	-0.556126	5.60992	0.0178591	0.10921
TRINITY_DN32283_c0_g1_i1	-0.454024	-2.75636	0.230518	0.63114	0.846135
TRINITY_DN32284_c0_g1_i1	-0.345959	-0.316124	0.365303	0.545576	0.797268
TRINITY_DN32285_c0_g1_i1	-2.99218	-3.00804	4.72262	0.0297684	0.153628
TRINITY_DN32286_c0_g1_i1	0.294167	-1.65586	0.231703	0.630264	0.845832
TRINITY_DN32287_c0_g1_i1	-0.212622	-0.5163	0.225998	0.634507	0.84804
TRINITY_DN32288_c0_g1_i1	0.850334	-2.16285	1.11369	0.291282	0.593366
TRINITY_DN32289_c0_g1_i1	-0.0218349	-1.60745	0.00156668	0.968427	0.990753
TRINITY_DN32290_c0_g1_i1	0.364171	0.419067	1.39159	0.238137	0.535365
TRINITY_DN32292_c0_g1_i1	-0.475819	-2.64005	0.212872	0.644525	0.853417
TRINITY_DN32293_c0_g1_i1	-0.520044	-1.10009	1.26921	0.259915	0.559923
TRINITY_DN32294_c0_g1_i1	0.455693	-1.38755	0.55802	0.455059	0.734444
TRINITY_DN32295_c0_g1_i1	0.0528528	3.09518	0.0874922	0.76739	0.913299
TRINITY_DN32296_c0_g1_i1	-3.74221	-2.98358	7.78868	0.00525746	0.0466251
TRINITY_DN32297_c0_g1_i1	-0.281669	4.16348	8.55254	0.0034504	0.03433
TRINITY_DN32298_c0_g1_i1	0.103614	1.52172	0.182148	0.669534	0.866139
TRINITY_DN32299_c0_g1_i1	0.432741	-1.7076	0.5804	0.446156	0.728305
TRINITY_DN323_c0_g1_i1	0.589095	2.67882	16.9637	3.81016e-05	0.00104519
TRINITY_DN3230_c0_g1_i2	0.0365566	3.97028	0.129513	0.718938	0.890103
TRINITY_DN32300_c0_g1_i1	0.28451	-1.35825	0.374295	0.540672	0.794078
TRINITY_DN32301_c0_g1_i1	-0.0973242	-0.347584	0.0668343	0.796003	0.925478
TRINITY_DN32302_c0_g1_i1	-0.631399	-1.63686	0.987548	0.320342	0.620934
TRINITY_DN32303_c0_g1_i1	0.613374	-1.76719	1.16139	0.281178	0.582759
TRINITY_DN32304_c0_g1_i1	-0.146292	-1.53536	0.0992285	0.752757	0.907013
TRINITY_DN32305_c0_g1_i1	-0.0284875	-1.74477	0.00178326	0.966316	0.990101
TRINITY_DN32306_c0_g1_i1	0.446708	-2.67598	0.265079	0.606652	0.83299
TRINITY_DN32307_c0_g1_i1	0.220223	-2.6362	0.0757241	0.783178	0.920243
TRINITY_DN32308_c0_g1_i1	-3.13929	-3.00914	5.79354	0.0160851	0.101634
TRINITY_DN32309_c0_g1_i1	-0.504971	-1.94224	0.494128	0.482092	0.754175
TRINITY_DN3231_c0_g1_i1	-0.0559388	4.41116	0.512176	0.474198	0.748163
TRINITY_DN32310_c0_g1_i1	-0.293179	1.61987	2.39476	0.121742	0.368577
TRINITY_DN32311_c0_g1_i1	0.129173	1.26816	0.311191	0.57695	0.815774
TRINITY_DN32312_c0_g1_i1	1.22845	-2.47124	3.46895	0.0625311	0.247112
TRINITY_DN32313_c0_g1_i1	0.79218	-0.981359	1.46416	0.226269	0.521247
TRINITY_DN32314_c0_g1_i1	0.513258	-2.05751	0.545493	0.460165	0.737765
TRINITY_DN32315_c0_g1_i1	-1.17161	-1.34992	3.36536	0.0665809	0.256522
TRINITY_DN32317_c0_g1_i1	-0.593258	-3.25219	0.186277	0.666033	0.864231
TRINITY_DN32318_c0_g1_i1	-0.119647	-0.709082	0.0661397	0.797043	0.925797
TRINITY_DN3232_c0_g1_i1	-0.561508	-0.198992	2.06618	0.150599	0.416337
TRINITY_DN32320_c0_g1_i1	0.170078	-3.16832	0.0143414	0.904677	0.968162
TRINITY_DN32321_c0_g1_i1	-1.01873	-2.65702	1.04695	0.306212	0.607756
TRINITY_DN32322_c0_g1_i1	0.562481	1.6554	8.20886	0.00416862	0.0394848
TRINITY_DN32323_c0_g1_i1	0.815093	-0.926989	4.03718	0.0445083	0.199794
TRINITY_DN32325_c0_g1_i1	0.0974524	-0.481802	0.0555475	0.813677	0.932997
TRINITY_DN32328_c0_g1_i1	0.181645	-2.29579	0.0872	0.767767	0.913511
TRINITY_DN32329_c0_g1_i1	0.0478298	-1.35974	0.0126761	0.910357	0.969784
TRINITY_DN32330_c0_g1_i1	3.35202	-2.37002	16.4636	4.95938e-05	0.00129121
TRINITY_DN32332_c0_g1_i1	0.487244	-1.39392	0.863566	0.352743	0.650798
TRINITY_DN32334_c0_g1_i1	-0.245219	-1.82986	0.135596	0.712699	0.887025
TRINITY_DN32335_c0_g1_i1	-0.370086	0.298383	1.32512	0.249675	0.548631
TRINITY_DN32337_c0_g1_i1	1.18752	-1.31834	3.7785	0.0519152	0.220182
TRINITY_DN32338_c0_g1_i1	-0.0710416	5.3062	1.021	0.312282	0.61375
TRINITY_DN32339_c0_g1_i1	-0.0343486	4.7974	0.20081	0.654068	0.858691
TRINITY_DN3234_c0_g1_i1	-0.453306	3.99114	20.1096	7.31283e-06	0.00026724
TRINITY_DN32340_c0_g1_i1	-0.0570272	4.10127	0.43595	0.509084	0.77301
TRINITY_DN32341_c0_g1_i1	-0.022029	5.87559	0.0437362	0.834345	0.941401
TRINITY_DN32342_c0_g1_i1	0.126714	-2.01952	0.0418608	0.837885	0.942887
TRINITY_DN32343_c0_g1_i1	-0.206214	5.63469	3.63723	0.0565007	0.23198
TRINITY_DN32344_c0_g1_i1	1.15614	-2.37354	1.85002	0.173781	0.451337
TRINITY_DN32345_c0_g1_i1	-0.316836	1.29667	1.67657	0.195381	0.481532
TRINITY_DN32346_c0_g1_i1	-0.769457	0.0637761	2.52476	0.112072	0.351284
TRINITY_DN32347_c0_g1_i1	0.313894	5.90548	9.84439	0.00170351	0.0204573
TRINITY_DN32348_c0_g1_i1	0.564973	2.17767	4.83558	0.0278782	0.146992
TRINITY_DN32349_c0_g1_i1	-0.410787	5.74378	10.9544	0.000933798	0.0130303
TRINITY_DN3235_c0_g1_i1	0.0908971	3.46566	0.787901	0.374736	0.670581
TRINITY_DN32350_c0_g1_i1	0.536922	-1.01174	1.14277	0.285067	0.586931
TRINITY_DN32351_c0_g1_i1	0.842517	0.71699	10.4561	0.00122247	0.0159848
TRINITY_DN32352_c0_g1_i1	0.11065	3.85867	1.3585	0.243798	0.541493
TRINITY_DN32353_c0_g1_i1	-0.265666	6.0042	4.03385	0.044596	0.200048
TRINITY_DN32354_c0_g1_i1	-0.0994057	2.48059	0.129705	0.718739	0.889964
TRINITY_DN32355_c0_g1_i1	0.400603	-1.97065	0.483476	0.486852	0.757493
TRINITY_DN32356_c0_g1_i1	0.671098	0.924511	1.9742	0.160003	0.430687
TRINITY_DN32357_c0_g1_i1	0.220696	3.54942	5.5642	0.0183314	0.111094
TRINITY_DN32358_c0_g1_i1	0.236404	5.86711	2.83153	0.0924302	0.313084
TRINITY_DN32359_c0_g1_i1	-0.0435441	4.64518	0.150796	0.697776	0.879674
TRINITY_DN3236_c0_g1_i1	-0.176565	2.31696	0.957394	0.327844	0.628457
TRINITY_DN32360_c0_g1_i1	-0.717006	-1.50647	1.7149	0.190351	0.474395
TRINITY_DN32361_c0_g1_i1	-0.975565	-2.6765	0.909376	0.34028	0.639556
TRINITY_DN32362_c0_g1_i1	0.782602	0.423691	2.49972	0.113867	0.354608
TRINITY_DN32363_c0_g1_i1	0.236424	1.23409	0.993145	0.318975	0.619728
TRINITY_DN32364_c0_g1_i1	0.127858	2.09134	0.706393	0.400644	0.692391
TRINITY_DN32365_c0_g1_i1	-0.196756	3.52938	4.2299	0.0397178	0.18577
TRINITY_DN32366_c0_g1_i1	0.0222392	3.47231	0.0427191	0.836255	0.942167
TRINITY_DN32367_c0_g1_i1	-0.12643	4.34768	2.33365	0.126605	0.377151
TRINITY_DN32368_c0_g1_i1	0.0760034	3.73359	0.740171	0.389606	0.683559
TRINITY_DN32369_c0_g1_i1	-0.13508	2.04108	0.747856	0.387156	0.681164
TRINITY_DN3237_c0_g1_i1	0.361343	1.28567	2.50871	0.113218	0.353413
TRINITY_DN32370_c0_g1_i1	0.400375	1.48178	3.03203	0.0816357	0.290792
TRINITY_DN32371_c0_g1_i1	-0.183701	-0.762752	0.228224	0.632843	0.847103
TRINITY_DN32372_c0_g1_i1	0.16706	3.30735	2.89809	0.0886848	0.305581
TRINITY_DN32373_c0_g1_i1	-0.382593	1.37324	2.59116	0.107462	0.343176
TRINITY_DN32374_c0_g1_i1	-0.535982	-0.555893	1.46964	0.225402	0.520197
TRINITY_DN32375_c0_g1_i1	-0.0703734	4.82592	0.865673	0.352156	0.65018
TRINITY_DN32376_c0_g1_i1	0.128208	2.21621	0.408052	0.52296	0.782277
TRINITY_DN32377_c0_g1_i1	-0.206201	1.16919	0.788595	0.374525	0.670409
TRINITY_DN32378_c0_g1_i1	0.578717	0.261374	2.91448	0.0877877	0.303622
TRINITY_DN32379_c0_g1_i1	0.0958964	3.26435	0.639675	0.423828	0.711155
TRINITY_DN3238_c0_g1_i1	-0.202545	2.73436	1.94026	0.16364	0.436145
TRINITY_DN32380_c0_g1_i1	-0.170727	6.18878	2.85129	0.0913008	0.310941
TRINITY_DN32381_c0_g1_i1	-0.696463	1.50308	4.56288	0.0326721	0.163476
TRINITY_DN32382_c0_g1_i1	-0.835207	-0.749462	3.64734	0.0561588	0.231191
TRINITY_DN32383_c0_g1_i1	0.508319	4.40967	16.1105	5.97521e-05	0.00149786
TRINITY_DN32384_c0_g1_i1	-0.0814355	5.75196	0.554482	0.456492	0.735506
TRINITY_DN32386_c0_g1_i1	0.193285	-0.0892444	0.353648	0.552055	0.800986
TRINITY_DN32387_c0_g1_i1	0.187459	-1.42233	0.101158	0.750444	0.90596
TRINITY_DN32388_c0_g1_i1	0.526407	-1.65414	0.942662	0.331594	0.632081
TRINITY_DN32389_c0_g1_i1	0.620738	1.49939	9.30729	0.00228244	0.0253692
TRINITY_DN3239_c0_g1_i1	-0.340439	2.28603	4.06212	0.0438555	0.198057
TRINITY_DN32390_c0_g1_i1	-0.314303	3.45208	8.51054	0.00353095	0.0349665
TRINITY_DN32391_c0_g1_i1	-0.0647421	3.63138	0.466065	0.494803	0.762897
TRINITY_DN32392_c0_g1_i1	-0.108531	0.414674	0.121433	0.727485	0.894454
TRINITY_DN32393_c0_g1_i1	0.32825	1.55176	0.921182	0.337165	0.636623
TRINITY_DN32394_c0_g1_i1	0.257963	0.920223	0.642762	0.422713	0.710288
TRINITY_DN32395_c0_g1_i1	-0.116222	2.36503	0.552729	0.457205	0.736103
TRINITY_DN32396_c0_g1_i1	-0.595533	1.00474	5.28274	0.0215379	0.123906
TRINITY_DN32397_c0_g1_i1	-0.117306	3.47325	1.03238	0.309601	0.611069
TRINITY_DN32398_c0_g1_i1	0.219324	3.47883	3.96186	0.0465422	0.20556
TRINITY_DN32399_c0_g1_i1	-0.187517	4.34639	5.7362	0.0166187	0.103825
TRINITY_DN324_c0_g1_i1	0.0085638	4.65237	0.0092402	0.923421	0.974513
TRINITY_DN3240_c0_g1_i1	0.0869658	-1.64865	0.0333328	0.855133	0.94949
TRINITY_DN32400_c0_g1_i1	-0.834608	3.67666	50.2092	1.38202e-12	3.37397e-10
TRINITY_DN32401_c0_g1_i1	0.185932	-1.59063	0.0893682	0.764982	0.912175
TRINITY_DN32402_c0_g1_i1	-0.315264	1.24545	1.44809	0.228834	0.524246
TRINITY_DN32403_c0_g1_i1	0.186797	7.13333	1.39327	0.237854	0.535054
TRINITY_DN32404_c0_g1_i1	0.116421	4.19326	2.2473	0.133848	0.389187
TRINITY_DN32405_c0_g1_i1	-0.351498	3.21454	5.50676	0.0189431	0.113354
TRINITY_DN32406_c0_g1_i1	-0.0927833	4.32146	0.902881	0.34201	0.641169
TRINITY_DN32407_c0_g1_i1	-1.39386	-3.25317	1.03082	0.309966	0.611432
TRINITY_DN32408_c0_g1_i1	-0.110585	-0.978471	0.0683389	0.793771	0.92433
TRINITY_DN32409_c0_g1_i1	-0.38684	1.74326	3.53843	0.0599621	0.240929
TRINITY_DN3241_c0_g1_i1	-0.0670903	5.64493	0.285005	0.593439	0.825502
TRINITY_DN32410_c0_g1_i1	0.360719	-0.70573	0.73373	0.391677	0.685071
TRINITY_DN32411_c0_g1_i1	0.265959	4.39728	11.2314	0.000804246	0.0116677
TRINITY_DN32412_c0_g1_i1	0.999662	0.614782	12.7698	0.000352262	0.00611686
TRINITY_DN32413_c0_g1_i1	-2.71916	-2.56394	5.27236	0.0216666	0.1243
TRINITY_DN32414_c0_g1_i1	0.0882944	3.09251	0.341522	0.558952	0.805067
TRINITY_DN32415_c0_g1_i1	0.140871	3.42163	1.46656	0.225889	0.520912
TRINITY_DN32416_c0_g1_i1	0.0971466	3.68619	0.900946	0.342528	0.641707
TRINITY_DN32418_c0_g1_i1	0.0428727	5.68497	0.1537	0.695024	0.878568
TRINITY_DN32419_c0_g1_i1	-0.078627	5.1131	1.00189	0.316853	0.617729
TRINITY_DN32420_c0_g1_i1	-0.0784033	4.57456	0.398582	0.527823	0.785457
TRINITY_DN32421_c0_g1_i1	0.663849	3.10561	25.2055	5.15337e-07	2.87641e-05
TRINITY_DN32422_c0_g1_i1	-0.0135443	2.20914	0.00761134	0.930478	0.976822
TRINITY_DN32423_c0_g1_i1	0.760574	-2.04412	0.710404	0.39931	0.691276
TRINITY_DN32424_c0_g1_i1	0.112591	4.1841	1.84911	0.173887	0.451528
TRINITY_DN32425_c0_g1_i1	-0.107662	2.7391	0.721515	0.395647	0.688212
TRINITY_DN32426_c0_g1_i1	0.0759993	3.34692	0.467371	0.494199	0.762537
TRINITY_DN32427_c0_g1_i1	-0.0363388	1.79289	0.0275209	0.86824	0.954753
TRINITY_DN32428_c0_g1_i1	0.115177	5.68756	1.38915	0.238549	0.535825
TRINITY_DN32429_c0_g1_i1	0.318309	5.64021	11.7047	0.000623416	0.00956552
TRINITY_DN32430_c0_g1_i1	0.12076	1.70743	0.390691	0.531937	0.788328
TRINITY_DN32431_c0_g1_i1	-0.192061	4.442	6.98516	0.00821883	0.0642446
TRINITY_DN32432_c0_g1_i1	0.142172	1.08131	0.20628	0.649699	0.856289
TRINITY_DN32433_c0_g1_i1	0.056577	4.6652	0.420823	0.516527	0.77792
TRINITY_DN32434_c0_g1_i1	0.344627	2.43726	5.90308	0.0151144	0.0975807
TRINITY_DN32435_c0_g1_i1	-0.577999	2.79614	11.3863	0.000739873	0.0109639
TRINITY_DN32437_c0_g1_i1	-0.0874446	2.08874	0.295692	0.586596	0.82152
TRINITY_DN32438_c0_g1_i1	1.31046	-2.02902	5.9204	0.0149666	0.0969203
TRINITY_DN32439_c0_g1_i1	0.111981	1.86566	0.253441	0.614663	0.837282
TRINITY_DN32440_c0_g1_i1	0.396615	2.74352	10.0803	0.00149864	0.0185708
TRINITY_DN32441_c0_g1_i1	-0.535415	2.60928	12.9442	0.00032091	0.0056875
TRINITY_DN32442_c0_g1_i1	1.02155	-1.52019	3.21339	0.0730381	0.271486
TRINITY_DN32443_c0_g1_i1	0.139952	2.67226	1.25702	0.262216	0.562054
TRINITY_DN32444_c0_g1_i1	0.0150703	2.41916	0.00783281	0.929477	0.976464
TRINITY_DN32445_c0_g1_i1	0.197817	-1.47515	0.165525	0.68412	0.87341
TRINITY_DN32446_c0_g1_i1	-1.78865	-2.88884	2.50314	0.11362	0.35426
TRINITY_DN32447_c0_g1_i1	0.310654	0.354863	1.04236	0.307273	0.608847
TRINITY_DN32448_c0_g1_i1	-0.373474	-2.28152	0.262218	0.608601	0.833868
TRINITY_DN32449_c0_g1_i1	0.410095	-0.722426	1.47049	0.225268	0.520046
TRINITY_DN32450_c0_g1_i1	0.745313	-2.32563	0.827898	0.362881	0.659917
TRINITY_DN32451_c0_g1_i1	0.259313	5.08096	9.36911	0.00220673	0.0247619
TRINITY_DN32452_c0_g1_i1	-0.085339	6.65747	0.481821	0.487599	0.757962
TRINITY_DN32453_c0_g1_i1	-0.436364	2.7528	11.6778	0.000632508	0.00968308
TRINITY_DN32454_c0_g1_i1	0.10712	3.82195	0.994922	0.318542	0.619266
TRINITY_DN32456_c0_g1_i1	-0.168719	-1.09433	0.138047	0.71023	0.885775
TRINITY_DN32457_c0_g1_i1	0.353407	3.49085	14.0166	0.000181206	0.0036594
TRINITY_DN32458_c0_g1_i1	0.33263	2.9484	6.87356	0.00874802	0.0669948
TRINITY_DN32459_c0_g1_i1	-0.849259	1.44382	7.80801	0.00520153	0.0462894
TRINITY_DN3246_c0_g1_i1	0.183823	3.88294	3.88602	0.0486896	0.211502
TRINITY_DN32460_c0_g1_i1	0.264598	-1.42735	0.26968	0.603547	0.831056
TRINITY_DN32461_c0_g1_i1	0.0137699	4.14718	0.0228676	0.879802	0.959503
TRINITY_DN32462_c0_g1_i1	0.00581215	5.09478	0.00401926	0.94945	0.983745
TRINITY_DN32463_c0_g1_i1	0.364021	2.889	6.50182	0.0107764	0.0776434
TRINITY_DN32464_c0_g1_i1	0.0418138	0.0044627	0.0180395	0.893156	0.964187
TRINITY_DN32465_c0_g1_i1	0.0957169	-0.431088	0.0506262	0.821977	0.936369
TRINITY_DN32466_c0_g1_i1	0.0211274	3.29663	0.0239513	0.877009	0.958223
TRINITY_DN32467_c0_g1_i1	-0.287902	-1.62329	0.23104	0.630754	0.845993
TRINITY_DN32467_c0_g1_i2	-0.00307299	4.28615	0.00136443	0.970534	0.991673
TRINITY_DN32468_c0_g1_i1	0.172191	4.60301	4.83866	0.0278286	0.146857
TRINITY_DN32469_c0_g1_i1	0.204343	3.81467	5.20072	0.0225776	0.127711
TRINITY_DN3247_c0_g1_i1	0.135146	2.16174	0.894017	0.344391	0.643503
TRINITY_DN32470_c0_g1_i1	0.16675	2.42385	1.68673	0.194032	0.479604
TRINITY_DN32471_c0_g1_i1	-0.293889	3.13024	6.44446	0.0111299	0.0794868
TRINITY_DN32472_c0_g1_i1	0.106068	3.23893	0.865706	0.352147	0.65018
TRINITY_DN32473_c0_g1_i1	-0.122953	2.82428	0.804178	0.369847	0.665984
TRINITY_DN32474_c0_g1_i1	-0.0086253	4.26326	0.0106806	0.917688	0.972687
TRINITY_DN32475_c0_g1_i1	0.370004	-0.222666	1.37887	0.240294	0.537794
TRINITY_DN32476_c0_g1_i1	0.0506034	0.670877	0.0287087	0.865453	0.953596
TRINITY_DN32477_c0_g1_i1	-0.245209	1.29165	1.31432	0.251614	0.550821
TRINITY_DN32478_c0_g1_i1	-0.180661	-2.56098	0.0307602	0.860777	0.951714
TRINITY_DN32479_c0_g1_i1	0.262498	3.12928	5.08595	0.0241204	0.133562
TRINITY_DN3248_c0_g1_i1	-0.832936	-1.02507	3.65437	0.0559224	0.230518
TRINITY_DN32481_c0_g1_i1	-0.0154782	1.06655	0.00485525	0.944449	0.981968
TRINITY_DN32482_c0_g1_i1	0.161777	2.62762	1.09653	0.295028	0.597133
TRINITY_DN32483_c0_g1_i1	0.132555	3.09974	1.36679	0.242365	0.539722
TRINITY_DN32484_c0_g1_i1	0.0421115	3.94385	0.172038	0.678307	0.870546
TRINITY_DN32485_c0_g1_i1	-0.000465999	1.1543	3.00159e-06	0.998618	1
TRINITY_DN32486_c0_g1_i1	0.128693	4.51506	2.48504	0.114934	0.356489
TRINITY_DN32487_c0_g1_i1	0.0610254	1.85137	0.0949993	0.757915	0.909154
TRINITY_DN32488_c0_g1_i1	0.148726	0.11674	0.188028	0.664563	0.863537
TRINITY_DN32489_c0_g1_i1	-0.226597	-2.35956	0.064498	0.799523	0.926889
TRINITY_DN3249_c0_g1_i2	0.778066	-0.0282387	5.9079	0.0150731	0.0974089
TRINITY_DN32490_c0_g1_i1	0.0601699	4.01014	0.355041	0.551273	0.800545
TRINITY_DN32491_c0_g1_i1	0.547826	1.69006	8.66981	0.00323525	0.032757
TRINITY_DN32492_c0_g1_i1	0.217615	2.57673	3.07292	0.0796064	0.286278
TRINITY_DN32493_c0_g1_i1	0.0460834	3.89108	0.27404	0.600634	0.829577
TRINITY_DN32494_c0_g1_i1	0.795547	0.630911	6.35807	0.0116849	0.0820824
TRINITY_DN32495_c0_g1_i1	-0.0491772	5.87219	0.229284	0.632055	0.846702
TRINITY_DN32496_c0_g1_i1	0.669311	2.33654	2.21334	0.136822	0.394117
TRINITY_DN32498_c0_g1_i1	-0.0715868	6.20407	0.52025	0.470735	0.745392
TRINITY_DN32499_c0_g1_i1	-0.219022	-2.0458	0.103244	0.74797	0.904929
TRINITY_DN325_c0_g1_i1	0.238931	-0.968961	0.228052	0.632972	0.847131
TRINITY_DN325_c0_g2_i1	-0.438812	-3.02022	0.129323	0.719135	0.890174
TRINITY_DN325_c0_g2_i2	0.827444	-1.1447	2.50177	0.113719	0.354434
TRINITY_DN32500_c0_g1_i1	0.119575	1.97447	0.580493	0.446119	0.728288
TRINITY_DN32501_c0_g1_i1	0.0439363	2.71732	0.0861049	0.769189	0.914208
TRINITY_DN32502_c0_g1_i1	0.132808	0.383525	0.156388	0.692504	0.877589
TRINITY_DN32503_c0_g1_i1	-0.286136	4.47135	13.0065	0.000310407	0.00554815
TRINITY_DN32504_c0_g1_i1	0.258863	3.57672	5.16716	0.0230178	0.129372
TRINITY_DN32505_c0_g1_i1	0.330334	2.74304	7.40784	0.00649401	0.054283
TRINITY_DN32506_c0_g1_i1	0.14169	3.55465	2.17742	0.140049	0.399564
TRINITY_DN32507_c0_g1_i1	-0.617544	1.61119	10.481	0.00120611	0.0158222
TRINITY_DN32508_c0_g1_i1	0.0561176	-0.460801	0.0276709	0.867885	0.954662
TRINITY_DN32509_c0_g1_i1	-0.230046	5.94929	4.61394	0.031713	0.160276
TRINITY_DN3251_c0_g1_i1	0.0618688	1.41832	0.108733	0.741591	0.90183
TRINITY_DN32510_c0_g1_i1	-0.00595885	3.70991	0.00434757	0.947429	0.982994
TRINITY_DN32511_c0_g1_i1	-0.382159	2.47269	7.20399	0.00727418	0.0588118
TRINITY_DN32512_c0_g1_i1	0.0989578	0.756476	0.145634	0.702743	0.882012
TRINITY_DN32513_c0_g1_i1	-0.409617	1.52859	3.69061	0.0547194	0.22775
TRINITY_DN32514_c0_g1_i1	-0.971336	-1.30438	4.43792	0.035149	0.17155
TRINITY_DN32515_c0_g1_i1	-0.251419	5.2042	9.22101	0.00239253	0.026298
TRINITY_DN32516_c0_g1_i1	-0.518977	1.08314	4.53684	0.0331729	0.165128
TRINITY_DN32517_c0_g1_i1	-0.196427	3.14079	3.04055	0.0812084	0.28985
TRINITY_DN32518_c0_g1_i1	0.0836121	1.2167	0.102147	0.749268	0.905379
TRINITY_DN32519_c0_g1_i1	0.160195	6.17572	2.09399	0.147879	0.412227
TRINITY_DN3252_c0_g1_i1	-0.429983	-0.0562075	2.03028	0.154193	0.421998
TRINITY_DN32520_c0_g1_i1	0.391757	-0.521668	0.551594	0.457667	0.736314
TRINITY_DN32521_c0_g1_i1	0.132702	2.87773	1.09632	0.295076	0.597133
TRINITY_DN32522_c0_g1_i1	-1.47645	-2.86676	1.86891	0.1716	0.44811
TRINITY_DN32523_c0_g1_i1	0.116225	4.89093	2.38875	0.122212	0.369347
TRINITY_DN32524_c0_g1_i1	-0.0179179	4.85509	0.0447933	0.832384	0.940904
TRINITY_DN32525_c0_g1_i1	-0.139225	3.3933	2.02425	0.154805	0.42302
TRINITY_DN32526_c0_g1_i1	-0.147676	4.19676	3.47219	0.0624085	0.246806
TRINITY_DN32527_c0_g1_i1	-0.0548003	-0.303624	0.0273803	0.868574	0.954865
TRINITY_DN32528_c0_g1_i1	0.12863	4.49149	2.78997	0.0948559	0.317924
TRINITY_DN32529_c0_g1_i1	0.144791	1.65135	0.609129	0.435116	0.720244
TRINITY_DN3253_c0_g1_i1	0.373135	-0.366881	1.31941	0.250698	0.549709
TRINITY_DN32530_c0_g1_i1	-0.424686	2.38897	6.71234	0.00957481	0.0714432
TRINITY_DN32531_c0_g1_i1	-1.58949	-0.424307	16.3468	5.27453e-05	0.00135525
TRINITY_DN32532_c0_g1_i1	-0.53629	3.90099	7.60838	0.00580976	0.0501139
TRINITY_DN32533_c0_g1_i1	0.0896597	2.42437	0.309743	0.577838	0.816275
TRINITY_DN32534_c0_g1_i1	0.0140939	2.96756	0.0125462	0.910816	0.969943
TRINITY_DN32535_c0_g1_i1	0.0155648	1.21023	0.0042911	0.947771	0.983191
TRINITY_DN32536_c0_g1_i1	0.123722	5.31256	1.66197	0.197337	0.484079
TRINITY_DN32537_c0_g1_i1	0.0468783	3.58274	0.225846	0.634621	0.848096
TRINITY_DN32538_c0_g1_i1	-0.108621	4.33017	1.90404	0.167626	0.442186
TRINITY_DN32539_c0_g1_i1	0.713503	-1.91919	0.852561	0.355829	0.653754
TRINITY_DN3254_c0_g1_i1	-0.0949858	3.70709	1.04234	0.307277	0.608847
TRINITY_DN32540_c0_g1_i1	0.324372	2.17797	5.15963	0.0231178	0.129748
TRINITY_DN32541_c0_g1_i1	-0.196479	0.927642	0.586384	0.443821	0.726599
TRINITY_DN32542_c0_g1_i1	0.225971	5.97203	3.85921	0.0494737	0.213832
TRINITY_DN32543_c0_g1_i1	-0.0970407	4.82133	1.47221	0.224998	0.519745
TRINITY_DN32544_c0_g1_i1	-0.031808	5.43455	0.130933	0.717467	0.889367
TRINITY_DN32545_c0_g1_i1	0.226009	4.16985	5.76341	0.0163633	0.102627
TRINITY_DN32546_c0_g1_i1	-0.104654	2.149	0.384183	0.535373	0.790723
TRINITY_DN32547_c0_g1_i1	0.00340785	3.02899	0.00078805	0.977605	0.994282
TRINITY_DN32548_c0_g1_i1	-0.145486	4.40576	3.40659	0.0649364	0.252775
TRINITY_DN32549_c0_g1_i1	-0.0197634	7.33609	0.0170008	0.89626	0.965207
TRINITY_DN32549_c0_g1_i2	-0.229584	3.41286	0.855732	0.354936	0.653016
TRINITY_DN3255_c0_g1_i1	0.00727251	1.93252	0.00161672	0.967927	0.990636
TRINITY_DN3255_c0_g1_i2	-4.75434	-3.42541	3.45615	0.0630168	0.248337
TRINITY_DN32550_c0_g1_i1	-0.397238	2.32919	7.90156	0.00493921	0.0445818
TRINITY_DN32551_c0_g1_i1	-0.187386	-0.160996	0.287688	0.591706	0.824441
TRINITY_DN32552_c0_g1_i1	0.21166	3.12766	3.72331	0.053658	0.224891
TRINITY_DN32553_c0_g1_i1	0.200849	2.76304	2.40131	0.121233	0.3677
TRINITY_DN32554_c0_g1_i1	-0.0819797	-0.110987	0.0469959	0.828376	0.939224
TRINITY_DN32555_c0_g1_i1	-0.450001	2.57744	10.3455	0.0012979	0.0166891
TRINITY_DN32556_c0_g1_i1	0.661412	-2.25027	1.22666	0.268058	0.568972
TRINITY_DN32557_c0_g1_i1	-0.0629687	3.37169	0.300233	0.583737	0.819716
TRINITY_DN32558_c0_g1_i1	-0.00774126	6.39852	0.0029764	0.956492	0.986195
TRINITY_DN32559_c0_g1_i1	0.527135	-1.92146	0.82526	0.363647	0.660696
TRINITY_DN32560_c0_g1_i1	-0.0352073	3.96559	0.103235	0.747982	0.904929
TRINITY_DN32561_c0_g1_i1	-0.0426453	4.96413	0.330986	0.565079	0.808563
TRINITY_DN32562_c0_g1_i1	0.339742	1.04241	1.38974	0.238448	0.535744
TRINITY_DN32563_c0_g1_i1	-0.270414	5.22435	13.0243	0.000307474	0.00551128
TRINITY_DN32564_c0_g1_i1	0.181759	0.466859	0.412019	0.520946	0.781116
TRINITY_DN32565_c0_g1_i1	0.278361	2.44112	3.78129	0.0518287	0.219918
TRINITY_DN32566_c0_g1_i1	0.101999	4.12493	1.2713	0.259522	0.559443
TRINITY_DN32567_c0_g1_i1	0.00982748	4.70166	0.0171841	0.895706	0.965002
TRINITY_DN32568_c0_g1_i1	-0.256076	0.63076	1.00434	0.316262	0.617091
TRINITY_DN32569_c0_g1_i1	-0.671132	3.65349	49.2396	2.26527e-12	5.17696e-10
TRINITY_DN3257_c0_g1_i1	-0.365393	1.85827	2.73048	0.0984498	0.32537
TRINITY_DN32570_c0_g1_i1	-0.140898	5.39685	1.79746	0.18002	0.460225
TRINITY_DN32571_c0_g1_i1	-0.218762	2.53269	1.96378	0.161109	0.432278
TRINITY_DN32572_c0_g1_i1	-0.0376214	5.4242	0.16019	0.688982	0.875708
TRINITY_DN32573_c0_g1_i1	0.0315558	6.12306	0.10662	0.744025	0.902983
TRINITY_DN32575_c0_g1_i1	0.120409	1.63572	0.461529	0.49691	0.764168
TRINITY_DN32576_c0_g1_i1	0.73501	0.417981	1.93843	0.163839	0.436398
TRINITY_DN32577_c0_g1_i1	-0.666497	-1.7259	1.03545	0.308882	0.610492
TRINITY_DN32579_c0_g1_i1	0.501113	-0.911492	1.25898	0.261844	0.561681
TRINITY_DN3258_c0_g1_i1	0.0842905	3.88061	0.642029	0.422977	0.710402
TRINITY_DN32580_c0_g1_i1	0.636384	2.63547	12.4172	0.000425403	0.00707894
TRINITY_DN32581_c0_g1_i1	-0.399222	-0.369638	0.756556	0.384408	0.678868
TRINITY_DN32582_c0_g1_i1	-0.0522218	6.22612	0.225274	0.635051	0.848312
TRINITY_DN32583_c0_g1_i1	-0.183339	2.98973	2.33271	0.126681	0.377269
TRINITY_DN32584_c0_g1_i1	-0.343252	1.9927	2.80562	0.0939345	0.316012
TRINITY_DN32585_c0_g1_i1	-2.79091	-3.47375	1.99277	0.158052	0.428065
TRINITY_DN32586_c0_g1_i1	-0.240864	3.16649	3.16959	0.0750212	0.276102
TRINITY_DN32587_c0_g1_i1	-0.345545	-2.42339	0.125775	0.722853	0.892145
TRINITY_DN32588_c0_g1_i1	-0.187448	4.8219	4.96505	0.0258645	0.13985
TRINITY_DN32589_c0_g1_i1	0.217299	4.1007	6.14887	0.0131496	0.0889877
TRINITY_DN3259_c0_g1_i1	-0.123095	-1.03666	0.0670023	0.795753	0.925379
TRINITY_DN32590_c0_g1_i1	0.248962	3.80549	6.31592	0.0119658	0.083394
TRINITY_DN32591_c0_g1_i1	0.109907	3.23607	0.326107	0.56796	0.810624
TRINITY_DN32592_c0_g1_i1	-0.448774	0.0589947	1.61054	0.204416	0.493441
TRINITY_DN32593_c0_g1_i1	0.120287	3.66665	1.39784	0.237086	0.534171
TRINITY_DN32594_c0_g1_i1	0.891084	-1.54855	2.10319	0.146992	0.410801
TRINITY_DN32595_c0_g1_i1	-0.173228	1.05317	0.503461	0.477983	0.75131
TRINITY_DN32596_c0_g1_i1	0.0182591	3.38938	0.021606	0.88314	0.960813
TRINITY_DN32597_c0_g1_i1	-0.184955	6.0297	2.3426	0.125879	0.375847
TRINITY_DN32598_c0_g1_i1	0.157207	2.15679	0.876939	0.349041	0.647407
TRINITY_DN32599_c0_g1_i1	-0.185374	3.42948	2.55168	0.110177	0.348184
TRINITY_DN326_c0_g1_i1	0.322635	2.91252	7.78361	0.00527223	0.0467316
TRINITY_DN32600_c0_g1_i1	0.47492	1.28898	3.93848	0.0471935	0.207401
TRINITY_DN32601_c0_g1_i1	0.355008	-0.496902	0.921056	0.337198	0.63667
TRINITY_DN32602_c0_g1_i1	-0.449373	-1.01407	0.89519	0.344075	0.643195
TRINITY_DN32603_c0_g1_i1	-0.0907785	3.95406	1.09173	0.296088	0.597981
TRINITY_DN32604_c0_g1_i1	0.0967577	3.01888	0.743883	0.38842	0.682349
TRINITY_DN32605_c0_g1_i1	0.593466	2.09796	12.8075	0.000345234	0.00602661
TRINITY_DN32606_c0_g1_i1	0.891895	-0.444987	6.03874	0.0139952	0.0925811
TRINITY_DN32607_c0_g1_i1	0.100082	1.61106	0.284172	0.59398	0.825816
TRINITY_DN32608_c0_g1_i1	0.256078	1.84868	2.00358	0.156928	0.426292
TRINITY_DN32609_c0_g1_i1	0.295961	2.37466	3.70528	0.0542404	0.226467
TRINITY_DN3261_c0_g1_i1	0.54109	-0.135966	2.83847	0.0920319	0.312345
TRINITY_DN32610_c0_g1_i1	-0.597519	2.4402	13.1614	0.000285771	0.00521544
TRINITY_DN32611_c0_g1_i1	0.0993424	0.172786	0.0790373	0.778606	0.91802
TRINITY_DN32612_c0_g1_i1	0.34007	0.28449	0.81329	0.367149	0.663616
TRINITY_DN32613_c0_g1_i1	-0.062393	5.65531	0.224834	0.635381	0.848503
TRINITY_DN32614_c0_g1_i1	0.0659146	3.10625	0.271426	0.602377	0.830464
TRINITY_DN32615_c0_g1_i1	0.434914	1.7445	4.5627	0.0326755	0.163483
TRINITY_DN32616_c0_g1_i1	0.0715109	5.08834	0.95056	0.329577	0.629988
TRINITY_DN32617_c0_g1_i1	-0.000321206	-0.309402	8.4105e-07	0.999268	1
TRINITY_DN32618_c0_g1_i1	0.388828	2.52869	8.07431	0.00448972	0.0416065
TRINITY_DN32619_c0_g1_i1	-0.0384428	4.84618	0.260415	0.609835	0.834724
TRINITY_DN3262_c0_g1_i1	0.158335	4.86507	4.74944	0.0293078	0.152089
TRINITY_DN32620_c0_g1_i1	0.46598	-0.176418	1.73949	0.187204	0.470041
TRINITY_DN32621_c0_g1_i1	-0.20571	5.85247	4.53707	0.0331682	0.165125
TRINITY_DN32622_c0_g1_i1	0.108026	-1.59799	0.0396125	0.84224	0.944518
TRINITY_DN32623_c0_g1_i1	0.156806	4.9792	4.57357	0.0324689	0.162699
TRINITY_DN32624_c0_g1_i1	0.138481	5.09005	2.99099	0.0837289	0.295231
TRINITY_DN32625_c0_g1_i1	0.0365167	6.4652	0.0865518	0.768607	0.913999
TRINITY_DN32626_c0_g1_i1	-0.236203	0.6171	0.64685	0.421241	0.70925
TRINITY_DN32627_c0_g1_i1	0.0536395	5.87577	0.351871	0.553056	0.801733
TRINITY_DN32629_c0_g1_i1	-0.290421	2.21344	2.77923	0.0954941	0.319049
TRINITY_DN3263_c0_g1_i1	-0.00483475	0.642784	0.00027496	0.98677	0.997316
TRINITY_DN3263_c0_g1_i2	-1.74361	-2.72327	3.32195	0.0683606	0.260657
TRINITY_DN32630_c0_g1_i1	-0.171745	-1.24823	0.114734	0.734818	0.898129
TRINITY_DN32631_c0_g1_i1	0.0841961	4.55284	1.37872	0.24032	0.537818
TRINITY_DN32632_c0_g1_i1	0.0229776	4.00023	0.0417627	0.838073	0.94292
TRINITY_DN32633_c0_g1_i1	-0.49063	2.37672	9.24707	0.00235873	0.0260238
TRINITY_DN32634_c0_g1_i1	0.210472	4.08234	3.21171	0.0731129	0.271629
TRINITY_DN32635_c0_g1_i1	0.0488011	-0.124984	0.0236375	0.877811	0.958577
TRINITY_DN32636_c0_g1_i1	0.163682	1.80056	0.563562	0.452828	0.732786
TRINITY_DN32636_c1_g1_i1	0.0472946	0.213805	0.0168962	0.896578	0.96531
TRINITY_DN32637_c0_g1_i1	-0.254893	3.74097	8.19758	0.00419464	0.0396684
TRINITY_DN32638_c0_g1_i1	0.173619	-1.9454	0.0849412	0.77071	0.914868
TRINITY_DN32639_c0_g1_i1	0.432152	2.90895	13.5906	0.000227316	0.00434526
TRINITY_DN3264_c0_g1_i1	0.315094	2.60305	4.8704	0.0273211	0.145047
TRINITY_DN32640_c0_g1_i1	-0.00706748	-0.683943	0.000223232	0.988079	0.997807
TRINITY_DN32641_c0_g1_i1	-0.785693	3.55031	60.3356	7.99868e-15	3.08956e-12
TRINITY_DN32642_c0_g1_i1	-0.0558339	4.49015	0.288137	0.591417	0.824245
TRINITY_DN32643_c0_g1_i1	0.100273	4.19131	1.43461	0.231014	0.526873
TRINITY_DN32644_c0_g1_i1	-0.00564311	6.51327	0.00217116	0.962835	0.988697
TRINITY_DN32645_c0_g1_i1	-0.312089	1.59325	2.15346	0.142249	0.403255
TRINITY_DN32646_c0_g1_i1	0.176993	1.70136	0.78706	0.374991	0.670822
TRINITY_DN32647_c0_g1_i1	0.505534	-1.1255	1.0257	0.311171	0.612614
TRINITY_DN32649_c0_g1_i1	-0.145419	2.78206	1.31984	0.250621	0.549601
TRINITY_DN3265_c0_g1_i1	0.0966727	3.84388	1.05851	0.303555	0.605375
TRINITY_DN32650_c0_g1_i1	-0.324677	-0.297466	0.881709	0.347734	0.646402
TRINITY_DN32651_c0_g1_i1	0.46854	2.2038	10.7737	0.00102955	0.0140351
TRINITY_DN32652_c0_g1_i1	-0.0785768	2.04506	0.212742	0.644627	0.853507
TRINITY_DN32653_c0_g1_i1	0.52427	-0.66422	1.55411	0.212529	0.503844
TRINITY_DN32654_c0_g1_i1	-0.21065	4.89793	5.89046	0.0152231	0.0980316
TRINITY_DN32655_c0_g1_i1	1.30518	4.5651	36.6404	1.42056e-09	1.68406e-07
TRINITY_DN32656_c0_g1_i1	-0.019757	2.72394	0.0247784	0.87492	0.957501
TRINITY_DN32657_c0_g1_i1	-0.267121	2.04575	2.0636	0.150853	0.416704
TRINITY_DN32658_c0_g1_i1	0.105258	3.37336	0.865018	0.352338	0.650332
TRINITY_DN3266_c0_g1_i2	-0.129582	4.42937	3.15323	0.0757767	0.27775
TRINITY_DN32660_c0_g1_i1	0.244081	3.38351	5.39778	0.0201624	0.118273
TRINITY_DN32661_c0_g1_i1	-0.0383512	1.09687	0.0174161	0.895008	0.964877
TRINITY_DN32662_c0_g1_i1	0.680929	-1.54965	2.36131	0.124378	0.373221
TRINITY_DN32663_c0_g1_i1	-0.115779	6.32773	0.807541	0.368848	0.664988
TRINITY_DN32664_c0_g1_i1	-0.418147	-0.484931	1.04232	0.307282	0.608847
TRINITY_DN32665_c0_g1_i1	0.261373	-2.13408	0.158245	0.690777	0.876798
TRINITY_DN32666_c0_g1_i1	0.100978	3.65245	0.685723	0.407623	0.698235
TRINITY_DN32667_c0_g1_i1	0.12448	3.838	1.8201	0.177302	0.456819
TRINITY_DN32668_c0_g1_i1	0.310255	4.22029	12.8583	0.000335982	0.00590646
TRINITY_DN32669_c0_g1_i1	0.44084	1.45747	4.25957	0.0390298	0.183701
TRINITY_DN3267_c0_g1_i1	0.920608	-2.02998	2.25777	0.132945	0.387566
TRINITY_DN32670_c0_g1_i1	0.0234911	5.51201	0.0515636	0.820365	0.935754
TRINITY_DN32671_c0_g1_i1	-0.744205	-2.25213	1.24174	0.265137	0.565266
TRINITY_DN32672_c0_g1_i1	-2.01868	-2.3897	4.68981	0.030342	0.155472
TRINITY_DN32674_c0_g1_i1	-0.303661	-0.467031	0.691893	0.405521	0.696368
TRINITY_DN32675_c0_g1_i1	0.295304	2.53818	4.26052	0.0390079	0.183665
TRINITY_DN32676_c0_g1_i1	-0.117732	3.55156	1.37273	0.241343	0.53873
TRINITY_DN32677_c0_g1_i1	0.156222	3.6398	2.39885	0.121425	0.368037
TRINITY_DN32678_c0_g1_i1	-0.223364	5.22616	9.15694	0.00247777	0.0269751
TRINITY_DN32679_c0_g1_i1	-0.641048	-0.647163	2.54789	0.110442	0.348628
TRINITY_DN3268_c0_g1_i1	-0.0471296	5.8764	0.199228	0.655345	0.859312
TRINITY_DN32680_c0_g1_i1	-0.331548	-1.16269	0.502348	0.47847	0.75166
TRINITY_DN32681_c0_g1_i1	-0.040824	2.69065	0.10143	0.750121	0.90576
TRINITY_DN32682_c0_g1_i1	0.105197	4.53172	2.42858	0.119141	0.364091
TRINITY_DN32683_c0_g1_i1	-0.258771	2.00451	2.87666	0.0898724	0.308093
TRINITY_DN32684_c0_g1_i1	0.614251	1.5605	7.95203	0.00480334	0.0436176
TRINITY_DN32685_c0_g1_i1	0.0834442	-0.0883378	0.0565154	0.812091	0.932227
TRINITY_DN32686_c0_g1_i1	-0.0754266	5.2122	0.862437	0.353058	0.651067
TRINITY_DN32687_c0_g1_i1	0.137244	-0.830208	0.0728566	0.787222	0.921902
TRINITY_DN32688_c0_g1_i1	0.0344339	1.21945	0.0211834	0.88428	0.961443
TRINITY_DN32689_c0_g1_i1	-1.69219	-1.22159	8.45625	0.0036379	0.0357759
TRINITY_DN3269_c0_g1_i1	-0.131034	1.92896	0.3576	0.549842	0.799753
TRINITY_DN32690_c0_g1_i1	0.0340547	-1.33163	0.00566326	0.940012	0.980392
TRINITY_DN32691_c0_g1_i1	0.311522	2.88658	5.99372	0.0143569	0.0940736
TRINITY_DN32692_c0_g1_i1	-0.264382	4.95473	9.1221	0.0025254	0.0273461
TRINITY_DN32693_c0_g1_i1	-0.666317	-2.42718	0.429488	0.51224	0.775353
TRINITY_DN32694_c0_g1_i1	-0.0468708	2.48787	0.120874	0.728088	0.894807
TRINITY_DN32695_c0_g1_i1	0.0708636	3.41466	0.407614	0.523183	0.782364
TRINITY_DN32696_c0_g1_i1	0.0468502	5.97548	0.120978	0.727976	0.894777
TRINITY_DN32697_c0_g1_i1	0.563243	0.681666	4.26796	0.0388376	0.183069
TRINITY_DN32698_c0_g1_i1	-0.214377	3.68739	4.51947	0.0335113	0.166199
TRINITY_DN32699_c0_g1_i1	0.0771393	2.40198	0.239653	0.624457	0.842573
TRINITY_DN327_c0_g1_i1	0.259493	3.54501	6.50866	0.010735	0.0774761
TRINITY_DN3270_c0_g1_i1	-0.169218	5.09051	4.89409	0.0269488	0.143682
TRINITY_DN32700_c0_g1_i1	1.04294	-2.0686	1.4182	0.2337	0.530182
TRINITY_DN32701_c0_g1_i1	-1.12725	-0.136564	10.2978	0.00133188	0.0170257
TRINITY_DN32702_c0_g1_i1	0.07321	1.9189	0.135041	0.713262	0.887218
TRINITY_DN32703_c0_g1_i1	-0.626898	1.16949	5.35356	0.0206801	0.120478
TRINITY_DN32704_c0_g1_i1	0.171916	2.98242	1.87419	0.170996	0.447098
TRINITY_DN32705_c0_g1_i1	-0.366662	2.7475	7.27792	0.00698072	0.0571092
TRINITY_DN32706_c0_g1_i1	0.020866	4.30428	0.0531805	0.817619	0.934679
TRINITY_DN32707_c0_g1_i1	0.221967	3.0851	2.39722	0.121551	0.368296
TRINITY_DN32708_c0_g1_i1	-0.169142	0.0990871	0.223006	0.636759	0.849229
TRINITY_DN32709_c0_g1_i1	-0.158902	5.19046	4.60647	0.0318514	0.160758
TRINITY_DN3271_c0_g1_i1	0.182023	4.3948	4.89175	0.0269854	0.143849
TRINITY_DN32710_c0_g1_i1	-0.0811418	4.25196	0.874261	0.349778	0.648162
TRINITY_DN32711_c0_g1_i1	-0.146011	3.31465	2.0391	0.1533	0.420695
TRINITY_DN32712_c0_g1_i1	0.349112	2.91162	8.46815	0.00361419	0.0355853
TRINITY_DN32713_c0_g1_i1	0.170983	4.04101	3.40262	0.0650929	0.253162
TRINITY_DN32714_c0_g1_i1	0.196025	-0.364946	0.216332	0.641849	0.851792
TRINITY_DN32715_c0_g1_i1	-0.153736	5.84818	1.98902	0.158443	0.428578
TRINITY_DN32717_c0_g1_i1	-0.0487682	5.43215	0.141062	0.707227	0.884389
TRINITY_DN32718_c0_g1_i1	0.00626404	4.14698	0.00603562	0.938075	0.979607
TRINITY_DN32719_c0_g1_i1	0.577663	1.66162	8.83231	0.00295943	0.0306458
TRINITY_DN3272_c0_g1_i1	-0.0489572	4.80711	0.366283	0.545037	0.797027
TRINITY_DN32720_c0_g1_i1	-0.693872	-2.09846	0.767077	0.381123	0.676172
TRINITY_DN32721_c0_g1_i1	-0.0724369	-1.89749	0.0136573	0.906967	0.968876
TRINITY_DN32722_c0_g1_i1	-0.154471	3.51904	1.92702	0.165085	0.438328
TRINITY_DN32723_c0_g1_i1	0.273762	-0.86829	0.366128	0.545122	0.797074
TRINITY_DN32724_c0_g1_i1	-0.021336	1.82348	0.0136868	0.906867	0.968863
TRINITY_DN32725_c0_g1_i1	0.215913	0.306447	0.457813	0.498648	0.765374
TRINITY_DN32726_c0_g1_i1	0.348698	1.10269	1.9607	0.161439	0.432866
TRINITY_DN32727_c0_g1_i1	0.063078	-2.32573	0.00598437	0.938338	0.9797
TRINITY_DN32728_c0_g1_i1	-0.028479	-0.613681	0.00343545	0.953261	0.984999
TRINITY_DN3273_c0_g1_i1	0.364895	3.77433	11.3011	0.000774596	0.0113375
TRINITY_DN32730_c0_g1_i1	0.426136	0.394113	2.39697	0.121571	0.368324
TRINITY_DN32731_c0_g1_i1	-0.179301	6.17656	1.80775	0.178778	0.458685
TRINITY_DN32733_c0_g1_i1	0.0592323	3.82656	0.142979	0.705337	0.88353
TRINITY_DN32734_c0_g1_i1	-0.496561	0.535437	3.15848	0.0755336	0.277181
TRINITY_DN32735_c0_g1_i1	-0.556386	1.9598	10.1055	0.00147829	0.018411
TRINITY_DN32736_c0_g1_i1	0.174504	3.74994	3.06825	0.0798353	0.286675
TRINITY_DN32737_c0_g1_i1	-0.0597369	3.7608	0.300747	0.583415	0.819506
TRINITY_DN32738_c0_g1_i1	0.693413	2.44047	27.4415	1.61921e-07	1.07002e-05
TRINITY_DN32739_c0_g1_i1	-0.1481	0.101769	0.129197	0.719266	0.890202
TRINITY_DN3274_c0_g1_i1	0.0523576	3.86079	0.298496	0.584827	0.820341
TRINITY_DN32740_c0_g1_i1	0.070378	4.13091	0.489975	0.483938	0.755691
TRINITY_DN32741_c0_g1_i1	-0.227562	4.78612	4.4859	0.0341756	0.168418
TRINITY_DN32742_c0_g1_i1	0.114085	4.28866	0.909036	0.34037	0.639636
TRINITY_DN32743_c0_g1_i1	0.0144655	5.13712	0.037614	0.84622	0.946169
TRINITY_DN32744_c0_g1_i1	-0.798307	-1.6601	1.91984	0.165874	0.439545
TRINITY_DN32745_c0_g1_i1	-0.336437	2.44864	5.18589	0.0227709	0.128432
TRINITY_DN32746_c0_g1_i1	-0.128359	4.9468	1.6559	0.198157	0.48509
TRINITY_DN32747_c0_g1_i1	0.293324	3.21776	4.93651	0.0262951	0.141323
TRINITY_DN32748_c0_g1_i1	-0.231793	1.99046	1.83116	0.17599	0.45465
TRINITY_DN32749_c0_g1_i1	0.325559	0.352085	0.750208	0.38641	0.680432
TRINITY_DN3275_c0_g1_i1	0.162274	-0.686301	0.198301	0.656096	0.859607
TRINITY_DN3275_c0_g2_i1	0.150812	-0.856776	0.130576	0.717836	0.889524
TRINITY_DN32750_c0_g1_i1	0.363179	3.06325	8.78203	0.00304212	0.0312621
TRINITY_DN32751_c0_g1_i1	-0.836654	-1.74621	2.24735	0.133843	0.389187
TRINITY_DN32752_c0_g1_i1	-0.277213	-1.17222	0.335378	0.56251	0.807017
TRINITY_DN32753_c0_g1_i1	-0.110771	1.17797	0.197413	0.656817	0.86014
TRINITY_DN32754_c0_g1_i1	0.70058	-2.34071	1.02353	0.311683	0.613104
TRINITY_DN32755_c0_g1_i1	-0.04238	7.2272	0.0991381	0.752866	0.907052
TRINITY_DN32756_c0_g1_i1	0.00918059	3.79878	0.013228	0.908435	0.969131
TRINITY_DN32757_c0_g1_i1	-0.396889	-0.861625	0.884435	0.34699	0.645789
TRINITY_DN32758_c0_g1_i1	-0.251094	2.48622	2.86506	0.0905221	0.309347
TRINITY_DN32759_c0_g1_i1	-0.0219911	-1.95918	0.000624546	0.980062	0.995232
TRINITY_DN3276_c0_g1_i1	0.0416335	3.61185	0.101016	0.750614	0.905974
TRINITY_DN32760_c0_g1_i1	-0.0618012	2.44962	0.117441	0.731826	0.896883
TRINITY_DN32761_c0_g1_i1	-0.0300223	2.77733	0.073751	0.785952	0.921244
TRINITY_DN32762_c0_g1_i1	-0.0358683	6.83806	0.0563761	0.812318	0.93238
TRINITY_DN32763_c0_g1_i1	0.3712	2.26937	5.9429	0.0147767	0.0960427
TRINITY_DN32764_c0_g1_i1	0.260164	-0.77122	0.297887	0.58521	0.820588
TRINITY_DN32765_c0_g1_i1	-0.0479392	4.57671	0.206939	0.649177	0.856178
TRINITY_DN32766_c0_g1_i1	0.535447	0.511288	1.74561	0.18643	0.468984
TRINITY_DN32767_c0_g1_i1	-0.293029	0.816857	0.994664	0.318605	0.619336
TRINITY_DN32768_c0_g1_i1	-0.761377	-2.56444	0.741566	0.38916	0.68308
TRINITY_DN32769_c0_g1_i1	0.359505	-1.83009	0.351484	0.553274	0.801823
TRINITY_DN3277_c0_g1_i1	-0.0104056	6.90804	0.00227989	0.961917	0.988418
TRINITY_DN32770_c0_g1_i1	-0.511617	-1.25452	1.17267	0.278854	0.57997
TRINITY_DN32771_c0_g1_i1	-0.219728	2.96118	3.17907	0.074587	0.275117
TRINITY_DN32772_c0_g1_i1	0.840258	-1.33242	2.11999	0.145387	0.408213
TRINITY_DN32773_c0_g1_i1	-0.0953195	4.01217	1.2046	0.272405	0.573348
TRINITY_DN32774_c0_g1_i1	-0.0637789	-0.405027	0.0345456	0.852551	0.948679
TRINITY_DN32776_c0_g1_i1	-0.164537	-1.3842	0.133215	0.715121	0.888192
TRINITY_DN32778_c0_g1_i1	-0.115351	1.9046	0.354205	0.551742	0.800831
TRINITY_DN32779_c0_g1_i1	0.185439	2.59018	1.57345	0.209707	0.500412
TRINITY_DN3278_c0_g1_i1	1.20346	1.93114	21.7437	3.11613e-06	0.000131928
TRINITY_DN32780_c0_g1_i1	0.0987817	-0.0200208	0.0713247	0.789418	0.922779
TRINITY_DN32781_c0_g1_i1	-0.0700982	3.26608	0.343564	0.557779	0.804437
TRINITY_DN32782_c0_g1_i1	-1.32776	-0.677959	10.6961	0.00107362	0.0144775
TRINITY_DN32783_c0_g1_i1	-0.0500003	0.774232	0.0285597	0.8658	0.953714
TRINITY_DN32784_c0_g1_i1	-0.391332	3.36332	11.8588	0.000573891	0.00893392
TRINITY_DN32785_c0_g1_i1	0.109644	2.35366	0.612524	0.433839	0.719201
TRINITY_DN32786_c0_g1_i1	0.559737	0.678085	3.90884	0.0480329	0.209601
TRINITY_DN32787_c0_g1_i1	-0.116191	2.03723	0.555953	0.455896	0.735132
TRINITY_DN32788_c0_g1_i1	-0.927718	-2.32681	1.65554	0.198206	0.48514
TRINITY_DN32789_c0_g1_i1	-0.239462	1.74101	1.17958	0.277442	0.57846
TRINITY_DN32790_c0_g1_i1	0.225484	3.30047	4.76356	0.0290683	0.151363
TRINITY_DN32791_c0_g1_i1	0.381542	2.08922	4.17969	0.0409112	0.189499
TRINITY_DN32792_c0_g1_i1	0.0670416	2.03886	0.1137	0.73597	0.898841
TRINITY_DN32794_c0_g1_i1	-0.226836	3.5151	3.7359	0.0532549	0.223741
TRINITY_DN32795_c0_g1_i1	0.0296345	4.49283	0.14968	0.698842	0.880222
TRINITY_DN32796_c0_g1_i1	0.266245	3.07217	4.9389	0.0262587	0.141192
TRINITY_DN32797_c0_g1_i1	-0.565024	1.97498	9.1334	0.00250984	0.0272449
TRINITY_DN32798_c0_g1_i1	0.202999	-0.267763	0.349333	0.554491	0.802574
TRINITY_DN32799_c0_g1_i1	-0.144453	4.34623	2.41295	0.120335	0.366192
TRINITY_DN328_c0_g1_i1	-0.129138	-1.90045	0.0394975	0.842466	0.944601
TRINITY_DN3280_c0_g1_i1	-0.359203	3.87993	11.6381	0.000646131	0.00984712
TRINITY_DN32800_c0_g1_i1	-0.222945	3.92812	7.53881	0.00603838	0.0515402
TRINITY_DN32801_c0_g1_i1	0.164219	0.834767	0.355962	0.550758	0.800188
TRINITY_DN32802_c0_g1_i1	0.115794	4.37551	2.12892	0.144543	0.406783
TRINITY_DN32803_c0_g1_i1	-0.984695	-2.77939	1.01448	0.313832	0.615016
TRINITY_DN32804_c0_g1_i1	-0.109116	5.36043	2.43523	0.118637	0.363158
TRINITY_DN32805_c0_g1_i1	0.335658	0.00715892	0.857054	0.354564	0.652684
TRINITY_DN32807_c0_g1_i1	-0.0193813	2.99668	0.0215685	0.883241	0.960874
TRINITY_DN32808_c0_g1_i1	-0.0209337	4.30323	0.0718368	0.788681	0.922452
TRINITY_DN32809_c0_g1_i1	-0.830138	-2.49045	0.930163	0.33482	0.634741
TRINITY_DN3281_c0_g1_i1	-0.579084	-1.74129	0.577851	0.447156	0.728724
TRINITY_DN3281_c0_g1_i2	-0.043273	1.62926	0.0540463	0.816166	0.933943
TRINITY_DN32810_c0_g1_i1	0.00713055	4.45255	0.00803854	0.928559	0.976186
TRINITY_DN32811_c0_g1_i1	0.231978	1.8822	1.42865	0.231985	0.528142
TRINITY_DN32812_c0_g1_i1	-0.216431	-0.888201	0.313663	0.575441	0.814814
TRINITY_DN32813_c0_g1_i1	-0.0240331	1.64214	0.0112279	0.915613	0.972061
TRINITY_DN32814_c0_g1_i1	0.202982	2.13354	1.07805	0.299135	0.601001
TRINITY_DN32815_c0_g1_i1	-0.0569511	6.55731	0.0831953	0.773013	0.915713
TRINITY_DN32816_c0_g1_i1	-0.0681027	3.40465	0.422067	0.515907	0.77754
TRINITY_DN32817_c0_g1_i1	-0.0651438	-1.37631	0.0132825	0.908247	0.969131
TRINITY_DN32818_c0_g1_i1	-0.299682	-2.25337	0.184742	0.66733	0.864916
TRINITY_DN32819_c0_g1_i1	1.2903	1.59493	29.1855	6.57695e-08	4.92362e-06
TRINITY_DN3282_c0_g1_i1	-0.260478	1.5025	1.67357	0.195781	0.481975
TRINITY_DN32820_c0_g1_i1	0.310197	3.20964	7.74175	0.00539585	0.0475353
TRINITY_DN32821_c0_g1_i1	0.235997	2.51422	2.94276	0.0862634	0.300828
TRINITY_DN32822_c0_g1_i1	0.136572	1.66409	0.404059	0.525001	0.78373
TRINITY_DN32823_c0_g1_i1	-0.0918284	3.95951	0.832541	0.361539	0.658883
TRINITY_DN32824_c0_g1_i1	-0.979456	-1.43634	3.16974	0.0750142	0.276099
TRINITY_DN32825_c0_g1_i1	-0.127234	0.866688	0.221599	0.637824	0.849577
TRINITY_DN32826_c0_g1_i1	0.049457	7.02701	0.0618234	0.803637	0.928535
TRINITY_DN32827_c0_g1_i1	0.37766	0.640379	1.23571	0.2663	0.566761
TRINITY_DN32828_c0_g1_i1	0.806881	2.97727	35.0627	3.19253e-09	3.40232e-07
TRINITY_DN32829_c0_g1_i1	-0.0387563	5.26866	0.16227	0.687075	0.874875
TRINITY_DN3283_c0_g1_i1	-2.42132e-05	4.00518	7.71286e-08	0.999778	1
TRINITY_DN32830_c0_g1_i1	0.309066	-2.16394	0.222159	0.6374	0.849331
TRINITY_DN32831_c0_g1_i1	-0.49676	1.69367	2.38681	0.122363	0.369628
TRINITY_DN32832_c0_g1_i1	-0.115784	2.42241	0.583962	0.444763	0.727302
TRINITY_DN32833_c0_g1_i1	1.15203	0.654373	17.9693	2.24491e-05	0.000677285
TRINITY_DN32834_c0_g1_i1	-0.1195	0.0737527	0.088075	0.766639	0.912973
TRINITY_DN32835_c0_g1_i1	-1.08254	-1.80203	2.74878	0.0973287	0.322976
TRINITY_DN32836_c0_g1_i1	-1.18005	-0.991803	4.67322	0.0306364	0.156468
TRINITY_DN32837_c0_g1_i1	0.29028	-0.970235	0.421617	0.516131	0.777709
TRINITY_DN32838_c0_g1_i1	0.104581	-1.53051	0.0293601	0.86395	0.95308
TRINITY_DN32839_c0_g1_i1	0.663902	-0.371467	2.37345	0.123414	0.371616
TRINITY_DN3284_c0_g1_i1	0.110905	2.72811	0.674199	0.411591	0.701486
TRINITY_DN32840_c0_g1_i1	-0.119354	2.51218	0.825929	0.363452	0.66054
TRINITY_DN32841_c0_g1_i1	0.0727853	2.01904	0.163419	0.686028	0.87425
TRINITY_DN32842_c0_g1_i1	-0.186792	-0.294487	0.189414	0.663405	0.863045
TRINITY_DN32843_c0_g1_i1	0.0584818	4.52359	0.53584	0.464162	0.740508
TRINITY_DN32844_c0_g1_i1	-0.272879	4.85071	9.89925	0.00165346	0.0200081
TRINITY_DN32845_c0_g1_i1	-0.0944438	3.5504	0.873933	0.349869	0.648218
TRINITY_DN32846_c0_g1_i1	-0.374973	1.1697	1.87761	0.170606	0.446517
TRINITY_DN32847_c0_g1_i1	-2.70361	-1.27476	28.789	8.07102e-08	5.88677e-06
TRINITY_DN32848_c0_g1_i1	1.34728	0.575146	16.98	3.77764e-05	0.00103841
TRINITY_DN32849_c0_g1_i1	0.167707	2.48229	1.33362	0.248162	0.546823
TRINITY_DN3285_c0_g1_i1	-2.55792	-1.54253	15.7841	7.09968e-05	0.00172033
TRINITY_DN32850_c0_g1_i1	0.42062	2.87622	9.76814	0.00177562	0.0210802
TRINITY_DN32851_c0_g1_i1	0.107486	2.65693	0.733454	0.391766	0.685141
TRINITY_DN32852_c0_g1_i1	-0.271436	2.02481	2.5774	0.1084	0.344938
TRINITY_DN32853_c0_g1_i1	-0.0962826	1.3645	0.224083	0.635946	0.848854
TRINITY_DN32854_c0_g1_i1	-0.0279613	-1.03462	0.00426379	0.947937	0.98324
TRINITY_DN32855_c0_g1_i1	-0.152687	5.99987	2.55879	0.109682	0.347364
TRINITY_DN32856_c0_g1_i1	-0.491645	-2.40581	0.281583	0.595666	0.826763
TRINITY_DN32857_c0_g1_i1	-0.24694	3.756	5.92954	0.0148891	0.0965262
TRINITY_DN32858_c0_g1_i1	0.088307	4.30482	1.17631	0.278108	0.579073
TRINITY_DN32859_c0_g1_i1	0.172603	0.578754	0.42759	0.513174	0.775881
TRINITY_DN3286_c0_g1_i1	0.309434	0.957244	1.31938	0.250704	0.549709
TRINITY_DN32860_c0_g1_i1	-0.280426	-0.985475	0.366873	0.544714	0.796806
TRINITY_DN32860_c1_g1_i1	-0.44659	0.306205	2.56712	0.109107	0.346279
TRINITY_DN32861_c0_g1_i1	0.380166	2.4984	7.32153	0.00681332	0.0561676
TRINITY_DN32862_c0_g1_i1	-0.181689	4.73384	6.73146	0.00947272	0.0709082
TRINITY_DN32863_c0_g1_i1	0.0648722	2.20576	0.0390099	0.843429	0.945181
TRINITY_DN32864_c0_g1_i1	0.172814	-0.566991	0.212278	0.644988	0.853731
TRINITY_DN32865_c0_g1_i1	-0.191838	5.68781	3.28215	0.070037	0.264307
TRINITY_DN32866_c0_g1_i1	0.419804	0.437744	1.62132	0.202908	0.491674
TRINITY_DN32867_c0_g1_i1	-0.0939296	5.73994	0.923507	0.336556	0.636188
TRINITY_DN32869_c0_g1_i1	-0.652598	0.175703	4.30914	0.0379082	0.18031
TRINITY_DN3287_c0_g1_i1	0.300064	3.50512	9.28176	0.00231447	0.0256594
TRINITY_DN32870_c0_g1_i1	0.531246	-1.40937	1.4363	0.230739	0.526639
TRINITY_DN32871_c0_g1_i1	-0.112895	6.7832	0.941908	0.331788	0.632327
TRINITY_DN32872_c0_g1_i1	-0.353014	3.24603	9.24384	0.00236289	0.0260627
TRINITY_DN32873_c0_g1_i1	0.714611	0.405434	7.3556	0.00668543	0.0553545
TRINITY_DN32874_c0_g1_i1	0.122642	3.1445	0.84875	0.356906	0.654783
TRINITY_DN32875_c0_g1_i1	0.304096	0.775174	1.40981	0.235088	0.53182
TRINITY_DN32876_c0_g1_i1	0.441443	3.48431	18.4706	1.72546e-05	0.000544739
TRINITY_DN32877_c0_g1_i1	-0.0668105	2.13672	0.119816	0.729235	0.895441
TRINITY_DN32878_c0_g1_i1	-0.0506431	5.35257	0.504834	0.477384	0.750857
TRINITY_DN32879_c0_g1_i1	-0.166506	5.81188	3.03024	0.0817258	0.29091
TRINITY_DN3288_c0_g1_i1	-0.242583	4.03103	6.92021	0.00852271	0.0658765
TRINITY_DN32880_c0_g1_i1	-0.2555	6.54259	3.60967	0.0574446	0.23428
TRINITY_DN32881_c0_g1_i1	0.244377	4.64084	7.87363	0.00501607	0.045097
TRINITY_DN32882_c0_g1_i1	-0.0762492	3.1439	0.470666	0.492681	0.761408
TRINITY_DN32883_c0_g1_i1	0.90274	1.24232	9.95359	0.00160536	0.0195566
TRINITY_DN32884_c0_g1_i1	0.133587	4.21618	2.03539	0.153675	0.42126
TRINITY_DN32886_c0_g1_i1	-0.274569	0.968334	0.957274	0.327875	0.6285
TRINITY_DN32887_c0_g1_i1	0.393708	4.02871	20.6291	5.57436e-06	0.00021351
TRINITY_DN32888_c0_g1_i1	0.254506	2.76327	3.73886	0.0531608	0.223513
TRINITY_DN32889_c0_g1_i1	0.286225	5.16029	14.1354	0.000170114	0.00347721
TRINITY_DN3289_c0_g1_i2	-0.0178978	0.708406	0.00355131	0.95248	0.984675
TRINITY_DN32890_c0_g1_i1	0.281584	2.32115	3.66687	0.0555043	0.229505
TRINITY_DN32891_c0_g1_i1	0.286318	-1.15296	0.334487	0.563029	0.807286
TRINITY_DN32892_c0_g1_i1	0.608315	2.05588	6.73979	0.00942858	0.0706611
TRINITY_DN32893_c0_g1_i1	-0.0955563	5.2144	1.37839	0.240375	0.537869
TRINITY_DN32894_c0_g1_i1	-0.93096	-1.93587	1.44596	0.229178	0.524695
TRINITY_DN32895_c0_g1_i1	-0.0884867	6.30671	0.49309	0.482552	0.754494
TRINITY_DN32896_c0_g1_i1	0.241376	3.31054	4.24964	0.0392587	0.184331
TRINITY_DN32897_c0_g1_i1	-0.111303	3.45303	1.18327	0.276691	0.577786
TRINITY_DN32898_c0_g1_i1	-0.185774	-2.67674	0.0462006	0.829812	0.939832
TRINITY_DN32899_c0_g1_i1	0.47976	-1.61663	0.70424	0.401363	0.692961
TRINITY_DN3290_c0_g1_i1	0.195085	1.96719	1.38348	0.239509	0.537026
TRINITY_DN32900_c0_g1_i1	0.349653	-1.26339	0.513577	0.473595	0.74777
TRINITY_DN32901_c0_g1_i1	0.105676	3.10952	0.851948	0.356002	0.653898
TRINITY_DN32902_c0_g1_i1	-0.335513	-1.56642	0.334242	0.563172	0.807343
TRINITY_DN32903_c0_g1_i1	0.0169692	0.296618	0.00336004	0.953776	0.98518
TRINITY_DN32904_c0_g1_i1	-0.150094	-0.551855	0.180788	0.670697	0.866873
TRINITY_DN32905_c0_g1_i1	0.251123	-2.23635	0.10876	0.741561	0.90183
TRINITY_DN32906_c0_g1_i1	-0.0899738	4.42135	1.1516	0.283215	0.584952
TRINITY_DN32907_c0_g1_i1	-0.00965337	-2.11197	0.000210759	0.988417	0.997807
TRINITY_DN32908_c0_g1_i1	0.578726	-1.73718	0.841294	0.359027	0.656453
TRINITY_DN32909_c0_g1_i1	-0.0543477	-1.70689	0.00904102	0.924248	0.974861
TRINITY_DN32910_c0_g1_i1	0.210717	1.89949	1.74732	0.186214	0.468643
TRINITY_DN32911_c0_g1_i1	-0.274643	-1.44606	0.355402	0.551071	0.800409
TRINITY_DN32912_c0_g1_i1	-0.11702	2.1607	0.489431	0.484181	0.75584
TRINITY_DN32913_c0_g1_i1	0.266832	4.06154	9.68871	0.00185404	0.0217506
TRINITY_DN32914_c0_g1_i1	1.33903	-2.14802	2.57541	0.108536	0.345239
TRINITY_DN32915_c0_g1_i1	-0.380274	0.426727	1.54891	0.213297	0.504819
TRINITY_DN32916_c0_g1_i1	-0.0164968	-3.03299	0.000326798	0.985577	0.996952
TRINITY_DN32917_c0_g1_i1	0.0777413	2.21654	0.251139	0.616274	0.838255
TRINITY_DN32918_c0_g1_i1	-0.0575509	2.81085	0.162939	0.686465	0.874469
TRINITY_DN32919_c0_g1_i1	-0.450992	3.2745	17.5283	2.83067e-05	0.000820605
TRINITY_DN3292_c0_g1_i1	-0.467654	0.30656	1.66505	0.196922	0.483537
TRINITY_DN32920_c0_g1_i1	0.595937	-0.534054	2.14711	0.142839	0.404217
TRINITY_DN32921_c0_g1_i1	-0.330304	1.54667	2.98769	0.0838997	0.295504
TRINITY_DN32922_c0_g1_i1	0.527811	0.208097	1.92631	0.165163	0.438412
TRINITY_DN32923_c0_g1_i1	-0.294792	4.79512	14.6257	0.000131116	0.00282538
TRINITY_DN32924_c0_g1_i1	-0.00900959	2.09104	0.00319863	0.954899	0.985649
TRINITY_DN32925_c0_g1_i1	-0.0714975	1.26226	0.0928953	0.760528	0.910242
TRINITY_DN32926_c0_g1_i1	-0.230366	0.492601	0.417662	0.518106	0.779004
TRINITY_DN32927_c0_g1_i1	0.325703	2.31259	4.44772	0.0349478	0.170994
TRINITY_DN32928_c0_g1_i1	0.166953	2.59022	0.921486	0.337085	0.636589
TRINITY_DN32929_c0_g1_i1	0.18461	-2.88904	0.0315848	0.858942	0.950931
TRINITY_DN3293_c0_g1_i1	0.0422955	5.16688	0.276035	0.599312	0.828893
TRINITY_DN32930_c0_g1_i1	0.359463	2.68828	6.44188	0.011146	0.0795747
TRINITY_DN32931_c0_g1_i1	0.0197559	-0.721977	0.0017589	0.966547	0.990172
TRINITY_DN32932_c0_g1_i1	-0.069881	2.22898	0.217159	0.641213	0.851486
TRINITY_DN32933_c0_g1_i1	-0.0574903	-0.145228	0.0226477	0.880377	0.959748
TRINITY_DN32934_c0_g1_i1	-0.209957	5.36048	4.36814	0.0366169	0.176098
TRINITY_DN32935_c0_g1_i1	0.244893	3.9272	5.95642	0.0146638	0.0955364
TRINITY_DN32936_c0_g1_i1	1.86073	1.18736	38.078	6.79731e-10	8.64351e-08
TRINITY_DN32937_c0_g1_i1	0.0523838	2.20262	0.0774883	0.78073	0.919101
TRINITY_DN32938_c0_g1_i1	0.588139	3.03915	22.8468	1.75438e-06	8.16391e-05
TRINITY_DN32939_c0_g1_i1	0.20357	4.51707	8.10435	0.00441591	0.041131
TRINITY_DN3294_c0_g1_i1	0.124356	4.53208	2.02785	0.154439	0.422289
TRINITY_DN32940_c0_g1_i1	-0.311704	2.30589	2.67897	0.101681	0.33164
TRINITY_DN32941_c0_g1_i1	-0.786417	1.00457	6.01164	0.0142118	0.093506
TRINITY_DN32942_c0_g1_i1	-0.849431	-1.33769	3.8613	0.0494119	0.213641
TRINITY_DN32943_c0_g1_i1	-0.0858053	-2.25206	0.0162636	0.898522	0.965911
TRINITY_DN32944_c0_g1_i1	0.181066	1.25892	0.679518	0.409753	0.699991
TRINITY_DN32945_c0_g1_i1	0.17273	1.86156	0.937926	0.332812	0.633197
TRINITY_DN32946_c0_g1_i1	-0.55682	-1.38283	1.10501	0.293169	0.595216
TRINITY_DN32947_c0_g1_i1	-0.965641	-1.03776	4.88795	0.0270449	0.144064
TRINITY_DN32948_c0_g1_i1	-0.945433	0.12244	4.55313	0.0328586	0.16412
TRINITY_DN32949_c0_g1_i1	-0.0719746	5.43306	0.372532	0.541627	0.794799
TRINITY_DN3295_c0_g1_i1	0.125487	2.02887	0.420619	0.516628	0.777977
TRINITY_DN32950_c0_g1_i1	-0.13693	1.61233	0.556226	0.455785	0.73504
TRINITY_DN32951_c0_g1_i1	-0.208857	3.59401	4.07781	0.04345	0.196859
TRINITY_DN32953_c0_g1_i1	0.498215	-1.95663	0.403575	0.525249	0.783867
TRINITY_DN32954_c0_g1_i1	1.00667	-0.980523	4.66555	0.0307736	0.156935
TRINITY_DN32955_c0_g1_i1	0.783726	-0.446571	5.14428	0.0233231	0.130561
TRINITY_DN32956_c0_g1_i1	-0.424597	-0.789688	1.26652	0.260421	0.56022
TRINITY_DN32957_c0_g1_i1	0.324596	2.17573	3.49243	0.0616499	0.245066
TRINITY_DN32958_c0_g1_i1	0.173587	2.62406	1.57261	0.209828	0.500556
TRINITY_DN32959_c0_g1_i1	0.549543	-0.0562846	2.27911	0.131127	0.384428
TRINITY_DN3296_c0_g1_i1	-0.500125	2.09471	4.35651	0.0368677	0.176901
TRINITY_DN3296_c0_g1_i2	0.508941	-1.27983	0.307758	0.579059	0.816931
TRINITY_DN32960_c0_g1_i1	0.0072284	1.86025	0.00139872	0.970166	0.991535
TRINITY_DN32961_c0_g1_i1	0.32077	1.44522	2.85969	0.0908252	0.309945
TRINITY_DN32962_c0_g1_i1	-0.037977	2.11463	0.04272	0.836253	0.942167
TRINITY_DN32963_c0_g1_i1	-0.110089	3.54661	0.664299	0.415046	0.704122
TRINITY_DN32964_c0_g1_i1	-0.949614	-1.15149	2.82584	0.0927584	0.313602
TRINITY_DN32965_c0_g1_i1	0.602006	0.535748	4.38544	0.0362471	0.175072
TRINITY_DN32966_c0_g1_i1	-0.0600189	6.21902	0.280501	0.596373	0.827186
TRINITY_DN32967_c0_g1_i1	-1.24543	-2.56359	2.4898	0.114586	0.355895
TRINITY_DN32968_c0_g1_i1	-0.133849	-0.0384441	0.153163	0.695531	0.878709
TRINITY_DN32969_c0_g1_i1	-0.0743006	6.04673	0.441401	0.506447	0.771209
TRINITY_DN3297_c0_g1_i1	-0.0254649	-0.321801	0.00304639	0.955984	0.986085
TRINITY_DN32970_c0_g1_i1	-0.321527	4.22373	18.4672	1.72855e-05	0.000545296
TRINITY_DN32971_c0_g1_i1	-0.27626	3.20432	3.64692	0.0561731	0.231233
TRINITY_DN32972_c0_g1_i1	0.0626288	0.0591714	0.0332434	0.855326	0.949577
TRINITY_DN32973_c0_g1_i1	0.316813	-0.397898	0.807538	0.368849	0.664988
TRINITY_DN32974_c0_g1_i1	0.89046	-0.0919373	4.97256	0.0257525	0.139482
TRINITY_DN32975_c0_g1_i1	-0.324014	-3.40589	0.0581526	0.80944	0.931061
TRINITY_DN32976_c0_g1_i1	-0.0924644	3.56914	0.639363	0.423941	0.711243
TRINITY_DN32978_c0_g1_i1	-0.253623	3.09793	3.30873	0.0689129	0.261891
TRINITY_DN32979_c0_g1_i1	0.0726671	1.47061	0.103372	0.747821	0.904929
TRINITY_DN3298_c0_g1_i1	0.0488904	3.0834	0.131408	0.716977	0.889223
TRINITY_DN32980_c0_g1_i1	0.00601575	2.35151	0.00163804	0.967716	0.990636
TRINITY_DN32981_c0_g1_i1	0.253594	-1.54178	0.225682	0.634744	0.84815
TRINITY_DN32982_c0_g1_i1	-0.308792	3.20877	6.56729	0.010387	0.0757061
TRINITY_DN32983_c0_g1_i1	0.475959	2.52299	15.7781	7.12223e-05	0.00172445
TRINITY_DN32984_c0_g1_i1	0.10795	5.58794	0.491551	0.483236	0.755153
TRINITY_DN32985_c0_g1_i1	0.36166	1.10368	2.18853	0.139042	0.398017
TRINITY_DN32986_c0_g1_i1	-0.0413251	6.99222	0.0869148	0.768137	0.913765
TRINITY_DN32987_c0_g1_i1	0.175037	3.11917	2.41093	0.120491	0.366416
TRINITY_DN32988_c0_g1_i1	0.366309	4.47752	19.4959	1.00816e-05	0.000348507
TRINITY_DN32989_c0_g1_i1	-0.116808	4.21287	1.52295	0.217174	0.509941
TRINITY_DN3299_c0_g1_i1	-0.42855	3.0416	10.9056	0.000958746	0.0132906
TRINITY_DN32990_c0_g1_i1	-0.247268	5.96791	6.37732	0.0115588	0.0814862
TRINITY_DN32991_c0_g1_i1	0.924461	2.8446	24.4762	7.52346e-07	3.96019e-05
TRINITY_DN32992_c0_g1_i1	-0.0198771	-0.940227	0.00270497	0.958521	0.986952
TRINITY_DN32993_c0_g1_i1	-0.0626881	4.18222	0.444181	0.505112	0.770188
TRINITY_DN32994_c0_g1_i1	0.0478098	3.54666	0.209589	0.64709	0.855037
TRINITY_DN32995_c0_g1_i1	-0.808634	-0.920043	3.06268	0.0801096	0.287284
TRINITY_DN32996_c0_g1_i1	-0.437244	-0.0655392	1.53441	0.215452	0.507498
TRINITY_DN32997_c0_g1_i1	0.133493	1.77134	0.435031	0.509531	0.773272
TRINITY_DN32998_c0_g1_i1	0.335253	-0.561866	0.921518	0.337077	0.636589
TRINITY_DN32999_c0_g1_i1	-0.022428	4.10122	0.0524032	0.818933	0.935117
TRINITY_DN330_c0_g1_i1	0.635659	-1.77882	0.87795	0.348764	0.647225
TRINITY_DN330_c0_g1_i2	0.0689797	-0.936794	0.0179683	0.893366	0.964293
TRINITY_DN3300_c0_g1_i1	-0.139297	2.90633	1.02859	0.310489	0.612029
TRINITY_DN33000_c0_g1_i1	0.325667	3.84629	16.533	4.78108e-05	0.00125432
TRINITY_DN33001_c0_g1_i1	0.174051	0.749466	0.417956	0.517959	0.77895
TRINITY_DN33004_c0_g1_i1	0.92251	2.01948	21.8327	2.9749e-06	0.000127343
TRINITY_DN33005_c0_g1_i1	-0.76557	-0.624824	3.27074	0.0705258	0.265555
TRINITY_DN33006_c0_g1_i1	0.0145533	5.34753	0.0231008	0.879195	0.959235
TRINITY_DN33007_c0_g1_i1	-0.0234271	4.45315	0.0811261	0.775777	0.916875
TRINITY_DN33008_c0_g1_i1	0.0203615	0.96838	0.00815112	0.928062	0.976017
TRINITY_DN33009_c0_g1_i1	0.194295	3.16635	2.44036	0.118249	0.362484
TRINITY_DN33010_c0_g1_i1	-0.0365568	1.7923	0.0416907	0.838211	0.942935
TRINITY_DN33011_c0_g1_i1	0.482424	2.47882	12.7182	0.000362113	0.00624645
TRINITY_DN33012_c0_g1_i1	-0.0434289	1.87714	0.0550121	0.814561	0.933451
TRINITY_DN33014_c0_g1_i1	-0.915979	0.816804	12.3643	0.000437627	0.00721976
TRINITY_DN33015_c0_g1_i1	0.226557	5.23691	9.77447	0.00176951	0.021038
TRINITY_DN33016_c0_g1_i1	0.0617532	2.76864	0.12194	0.72694	0.894145
TRINITY_DN33017_c0_g1_i1	0.671558	-0.699117	3.02526	0.0819772	0.291466
TRINITY_DN33018_c0_g1_i1	0.199626	1.82703	1.04751	0.306081	0.607717
TRINITY_DN33019_c0_g1_i1	0.145938	1.47501	0.476035	0.490224	0.759723
TRINITY_DN3302_c0_g1_i1	-0.226525	2.67322	2.05069	0.152138	0.418861
TRINITY_DN33020_c0_g1_i1	0.0492877	6.58917	0.19576	0.658165	0.8607
TRINITY_DN33021_c0_g1_i1	-0.229648	2.01791	1.31159	0.252107	0.551387
TRINITY_DN33022_c0_g1_i1	-0.0601048	6.60488	0.0717365	0.788825	0.922555
TRINITY_DN33023_c0_g1_i1	0.452833	-2.55983	0.252893	0.615045	0.837484
TRINITY_DN33024_c0_g1_i1	-0.00255718	3.76405	0.000730429	0.978439	0.994583
TRINITY_DN33025_c0_g1_i1	-0.727776	-0.25228	2.93828	0.0865029	0.301242
TRINITY_DN33027_c0_g1_i1	0.646609	0.323811	4.5322	0.0332629	0.165346
TRINITY_DN33028_c0_g1_i1	0.0140681	2.85211	0.0088217	0.92517	0.97522
TRINITY_DN33029_c0_g1_i1	0.115997	2.37279	0.576514	0.447682	0.729058
TRINITY_DN33030_c0_g1_i1	0.0566701	3.45956	0.337369	0.561352	0.806356
TRINITY_DN33031_c0_g1_i1	-1.00608	0.702115	10.0115	0.00155566	0.0190914
TRINITY_DN33032_c0_g1_i1	-0.284494	4.65743	12.7524	0.000355552	0.00616298
TRINITY_DN33033_c0_g1_i1	-0.0595396	5.35921	0.731219	0.392488	0.68575
TRINITY_DN33034_c0_g1_i1	-0.471856	3.18512	11.9078	0.000559006	0.00875355
TRINITY_DN33035_c0_g1_i1	0.606278	2.76043	20.1775	7.05778e-06	0.000259805
TRINITY_DN33036_c0_g1_i1	0.198799	-1.18814	0.13602	0.71227	0.886787
TRINITY_DN33037_c0_g1_i1	-0.590721	-1.07172	1.6551	0.198266	0.485178
TRINITY_DN33038_c0_g1_i1	-0.406634	0.445549	1.75679	0.185026	0.467104
TRINITY_DN33039_c0_g1_i1	-0.268708	4.32133	10.8979	0.000962738	0.0133323
TRINITY_DN3304_c0_g1_i1	0.112728	4.92116	0.551408	0.457743	0.736333
TRINITY_DN33040_c0_g1_i1	-0.0729715	0.153783	0.0529718	0.81797	0.934794
TRINITY_DN33041_c0_g1_i1	-0.332862	2.83761	4.72667	0.0296984	0.153382
TRINITY_DN33042_c0_g1_i1	-0.319576	1.61194	1.67752	0.195254	0.481394
TRINITY_DN33043_c0_g1_i1	0.571291	-0.14093	2.56569	0.109205	0.346428
TRINITY_DN33044_c0_g1_i1	0.393547	4.19316	25.9654	3.47595e-07	2.06035e-05
TRINITY_DN33045_c0_g1_i1	-0.210561	-2.79903	0.0453222	0.831413	0.940564
TRINITY_DN33046_c0_g1_i1	2.14456	-3.28148	2.12974	0.144465	0.406712
TRINITY_DN33047_c0_g1_i1	0.0524668	2.03454	0.103876	0.747227	0.904649
TRINITY_DN33048_c0_g1_i1	-0.140594	4.46315	2.57198	0.108772	0.34564
TRINITY_DN3305_c0_g1_i1	-0.456418	3.17426	11.6365	0.000646706	0.00985305
TRINITY_DN33050_c0_g1_i1	0.685272	-0.969488	1.57031	0.210161	0.500959
TRINITY_DN33051_c0_g1_i1	0.749015	-0.598071	4.03776	0.0444929	0.199758
TRINITY_DN33052_c0_g1_i1	0.80533	-0.0573764	3.68991	0.0547426	0.227835
TRINITY_DN33053_c0_g1_i1	0.122547	-0.718814	0.0807802	0.776243	0.916996
TRINITY_DN33054_c0_g1_i1	-0.0886928	4.87272	1.30418	0.253452	0.552866
TRINITY_DN33055_c0_g1_i1	0.0650697	-1.14244	0.0140921	0.905505	0.968464
TRINITY_DN33056_c0_g1_i1	0.313227	2.86457	3.6136	0.0573089	0.234006
TRINITY_DN33057_c0_g1_i1	0.0696234	5.78606	0.236728	0.626579	0.843639
TRINITY_DN33058_c0_g1_i1	0.0504134	3.96568	0.233777	0.628737	0.844995
TRINITY_DN33059_c0_g1_i1	-0.0993129	3.1422	0.565515	0.452047	0.732283
TRINITY_DN3306_c0_g1_i1	-0.475565	2.31979	8.16741	0.00426498	0.0401571
TRINITY_DN33060_c0_g1_i1	0.941072	-0.117252	6.70339	0.00962296	0.0716739
TRINITY_DN33061_c0_g1_i1	-0.141062	2.11253	0.667796	0.413821	0.703145
TRINITY_DN33062_c0_g1_i1	0.535487	2.26396	11.0877	0.000869042	0.0123593
TRINITY_DN33063_c0_g1_i1	0.115104	-1.43391	0.0461999	0.829813	0.939832
TRINITY_DN33064_c0_g1_i1	-0.0518416	3.76496	0.298275	0.584966	0.820424
TRINITY_DN33065_c0_g1_i1	0.186713	3.63827	3.47656	0.0622441	0.246368
TRINITY_DN33066_c0_g1_i1	0.102736	3.31283	0.988329	0.320151	0.620718
TRINITY_DN33067_c0_g1_i1	-0.179592	-2.23501	0.0851753	0.770403	0.914807
TRINITY_DN33069_c0_g1_i1	0.0383155	4.11316	0.173471	0.677046	0.869948
TRINITY_DN3307_c0_g1_i1	-0.400955	0.881473	2.14481	0.143053	0.404531
TRINITY_DN33070_c0_g1_i1	-1.05687	-3.00597	0.579112	0.44666	0.728532
TRINITY_DN33071_c0_g1_i1	-0.161724	-1.13921	0.161471	0.687806	0.875214
TRINITY_DN33073_c0_g1_i1	0.396121	-2.2941	0.413834	0.52003	0.780428
TRINITY_DN33074_c0_g1_i1	0.064237	-1.52676	0.011135	0.915961	0.972084
TRINITY_DN33075_c0_g1_i1	-0.10347	3.59258	0.696986	0.403798	0.695058
TRINITY_DN33076_c0_g1_i1	0.0637477	-0.081042	0.0307917	0.860706	0.951698
TRINITY_DN33077_c0_g1_i1	-1.94507	-0.595829	17.0078	3.72273e-05	0.00102606
TRINITY_DN33078_c0_g1_i1	0.792839	-0.891437	2.61227	0.10604	0.340518
TRINITY_DN33079_c0_g1_i1	-0.0181821	6.14539	0.0349257	0.851751	0.948441
TRINITY_DN3308_c0_g1_i1	0.346455	4.19969	18.5424	1.66168e-05	0.00052907
TRINITY_DN33080_c0_g1_i1	0.817899	0.232817	8.1245	0.0043671	0.0407965
TRINITY_DN33081_c0_g1_i1	-0.3905	1.64332	1.94198	0.163454	0.435914
TRINITY_DN33082_c0_g1_i1	-0.0164477	1.80627	0.00448921	0.94658	0.982668
TRINITY_DN33083_c0_g1_i1	0.39063	2.17608	5.33543	0.0208962	0.121337
TRINITY_DN33084_c0_g1_i1	0.640477	2.43583	17.3124	3.17113e-05	0.00089965
TRINITY_DN33085_c0_g1_i1	0.0314465	5.42276	0.081372	0.775447	0.916787
TRINITY_DN33086_c0_g1_i1	0.00218032	-2.25926	1.35188e-05	0.997066	1
TRINITY_DN33087_c0_g1_i1	0.15873	5.93292	1.35385	0.244607	0.542484
TRINITY_DN33088_c0_g1_i1	0.747765	-0.575276	3.69658	0.0545241	0.227316
TRINITY_DN33089_c0_g1_i1	-0.366826	-1.38248	0.71557	0.397601	0.689851
TRINITY_DN3309_c0_g1_i1	-0.116707	2.25164	0.344903	0.557013	0.804209
TRINITY_DN33090_c0_g1_i1	0.20963	4.45928	8.31736	0.0039268	0.0378036
TRINITY_DN33091_c0_g1_i1	0.117807	0.769723	0.140448	0.707836	0.884583
TRINITY_DN33092_c0_g1_i1	-0.508167	-0.1776	2.51201	0.112981	0.352884
TRINITY_DN33093_c0_g1_i1	-1.18509	-1.86445	4.19241	0.0406053	0.188581
TRINITY_DN33094_c0_g1_i1	-0.153182	-1.24912	0.111633	0.738293	0.900118
TRINITY_DN33095_c0_g1_i1	0.363637	-1.24195	0.567991	0.451058	0.731648
TRINITY_DN33096_c0_g1_i1	-1.03996	0.446039	12.8264	0.000341757	0.00598243
TRINITY_DN33097_c0_g1_i1	-0.238483	4.44495	9.12087	0.0025271	0.0273569
TRINITY_DN33098_c0_g1_i1	0.889931	-2.95874	0.472565	0.49181	0.760686
TRINITY_DN33099_c0_g1_i1	-0.013564	4.23015	0.00688632	0.933864	0.978101
TRINITY_DN331_c0_g1_i1	0.0229555	0.000218034	0.00361425	0.952061	0.984443
TRINITY_DN331_c0_g1_i2	0.660481	-1.29221	2.0342	0.153795	0.421386
TRINITY_DN3310_c0_g1_i1	-0.231389	3.61969	3.68836	0.0547934	0.227873
TRINITY_DN33100_c0_g1_i1	-0.0842819	3.92671	0.487657	0.484974	0.756547
TRINITY_DN33101_c0_g1_i1	0.0284521	1.93669	0.0274709	0.868359	0.954782
TRINITY_DN33102_c0_g1_i1	-0.520293	-1.56433	0.973774	0.323741	0.624343
TRINITY_DN33103_c0_g1_i1	-0.561876	-1.2742	1.32634	0.249457	0.54848
TRINITY_DN33104_c0_g1_i1	0.0325872	2.87391	0.0582904	0.809219	0.930959
TRINITY_DN33105_c0_g1_i1	0.0671711	3.12919	0.295063	0.586994	0.821756
TRINITY_DN33106_c0_g1_i1	-0.0905953	-2.35658	0.0146588	0.903633	0.967782
TRINITY_DN33107_c0_g1_i1	-0.342021	0.554864	1.77657	0.182571	0.463727
TRINITY_DN33108_c0_g1_i1	-0.00820105	5.52931	0.00373677	0.951256	0.984156
TRINITY_DN33109_c0_g1_i1	0.387377	1.51996	3.50058	0.0613475	0.244336
TRINITY_DN3311_c0_g1_i1	-0.163713	1.89499	0.717556	0.396947	0.689257
TRINITY_DN33110_c0_g1_i1	0.775433	-2.34111	1.04693	0.306216	0.607756
TRINITY_DN33111_c0_g1_i1	1.83808	-2.45539	7.19886	0.00729498	0.0589278
TRINITY_DN33112_c0_g1_i1	2.81473	-1.86757	28.4814	9.4602e-08	6.76305e-06
TRINITY_DN33113_c0_g1_i1	0.906974	-0.300287	5.92239	0.0149496	0.096839
TRINITY_DN33114_c0_g1_i1	-0.314187	4.14169	13.7726	0.000206323	0.00404356
TRINITY_DN33115_c0_g1_i1	0.204113	2.23146	1.24788	0.263958	0.563995
TRINITY_DN33116_c0_g1_i1	0.351824	1.64619	2.21599	0.136588	0.393662
TRINITY_DN33117_c0_g1_i1	0.215355	1.96622	1.31004	0.252387	0.551679
TRINITY_DN33118_c0_g1_i1	0.19499	1.86168	0.757098	0.384238	0.678751
TRINITY_DN33119_c0_g1_i1	0.0282128	2.56868	0.0403817	0.840736	0.944002
TRINITY_DN3312_c0_g1_i1	0.15271	3.77836	2.40228	0.121158	0.36763
TRINITY_DN33120_c0_g1_i1	-0.21394	3.62209	3.95966	0.0466032	0.205752
TRINITY_DN33121_c0_g1_i1	0.238386	3.45565	5.19261	0.0226831	0.128079
TRINITY_DN33122_c0_g1_i1	0.334815	0.882394	1.66233	0.19729	0.484032
TRINITY_DN33123_c0_g1_i1	-0.4713	-1.18886	0.939078	0.332515	0.632986
TRINITY_DN33126_c0_g1_i1	-0.14791	2.61486	0.912123	0.339552	0.638977
TRINITY_DN33127_c0_g1_i1	0.218893	2.98587	2.85355	0.0911727	0.310641
TRINITY_DN33128_c0_g1_i1	0.0882374	-0.836744	0.0553925	0.813932	0.933151
TRINITY_DN3313_c0_g1_i1	0.424892	2.86509	11.56	0.000673872	0.0101821
TRINITY_DN33130_c0_g1_i1	-0.169593	2.36061	1.27105	0.259569	0.55947
TRINITY_DN33131_c0_g1_i1	0.712661	1.71958	11.6482	0.00064264	0.00980926
TRINITY_DN33132_c0_g1_i1	-0.320755	2.1526	2.67148	0.102161	0.33252
TRINITY_DN33133_c0_g1_i1	0.498635	1.04143	3.61626	0.0572174	0.23376
TRINITY_DN33134_c0_g1_i1	-0.236345	-0.0323314	0.452978	0.500924	0.766944
TRINITY_DN33135_c0_g1_i1	-0.500057	-0.325895	1.22492	0.268396	0.569329
TRINITY_DN33136_c0_g1_i1	-0.148732	-1.92383	0.0435964	0.834606	0.941469
TRINITY_DN33137_c0_g1_i1	0.267129	0.479094	0.74216	0.38897	0.682907
TRINITY_DN33138_c0_g1_i1	-0.180872	1.20071	0.458335	0.498403	0.7652
TRINITY_DN33139_c0_g1_i1	0.493972	2.77114	14.2942	0.000156345	0.00325398
TRINITY_DN3314_c0_g1_i1	0.0491962	-0.0752124	0.0153726	0.901326	0.966953
TRINITY_DN3314_c0_g1_i2	0.104638	-0.359868	0.0629572	0.801882	0.927839
TRINITY_DN33140_c0_g1_i1	-0.0679275	-0.699741	0.024281	0.876172	0.958088
TRINITY_DN33142_c0_g1_i1	0.199392	2.62951	1.08981	0.296514	0.598426
TRINITY_DN33143_c0_g1_i1	0.179541	-2.56052	0.0500528	0.822971	0.936802
TRINITY_DN33144_c0_g1_i1	-0.986282	-1.30639	3.00118	0.0832038	0.294199
TRINITY_DN33144_c0_g2_i1	0.0315113	0.791485	0.0139794	0.905882	0.96856
TRINITY_DN33145_c0_g1_i1	-0.396848	1.51772	1.85758	0.172905	0.449886
TRINITY_DN33146_c0_g1_i1	-1.20854	-2.5076	1.85685	0.172989	0.450008
TRINITY_DN33147_c0_g1_i1	-0.225523	4.87009	8.66503	0.00324374	0.0328135
TRINITY_DN33148_c0_g1_i1	-0.0263785	3.74175	0.0606242	0.805512	0.929425
TRINITY_DN33149_c0_g1_i1	0.613408	-2.37133	0.697821	0.403517	0.694806
TRINITY_DN3315_c0_g1_i1	0.272055	3.5343	5.92431	0.0149334	0.0967566
TRINITY_DN33150_c0_g1_i1	0.289331	0.0447497	0.690717	0.40592	0.69665
TRINITY_DN33151_c0_g1_i1	0.472222	3.07442	17.8373	2.4062e-05	0.000718045
TRINITY_DN33152_c0_g1_i1	0.0195188	-1.48755	0.00128802	0.971371	0.99189
TRINITY_DN33153_c0_g1_i1	-0.227569	1.82151	1.73668	0.18756	0.47059
TRINITY_DN33154_c0_g1_i1	0.130345	2.1403	0.666594	0.414242	0.703482
TRINITY_DN33155_c0_g1_i1	-0.0392963	4.82542	0.270521	0.602983	0.830769
TRINITY_DN33156_c0_g1_i1	-0.0137029	-3.11074	0.000203555	0.988617	0.997817
TRINITY_DN33157_c0_g1_i1	0.189387	-1.18804	0.136395	0.711892	0.886556
TRINITY_DN33158_c0_g1_i1	0.207055	2.3474	1.79446	0.180384	0.460721
TRINITY_DN33159_c0_g1_i1	-0.139392	1.55761	0.485683	0.485859	0.757136
TRINITY_DN3316_c0_g1_i1	-0.10085	4.15321	1.37921	0.240236	0.537749
TRINITY_DN33160_c0_g1_i1	1.04093	0.0369302	7.52128	0.00609745	0.0518936
TRINITY_DN33162_c0_g1_i1	0.947116	0.132919	7.96716	0.00476336	0.0433561
TRINITY_DN33163_c0_g1_i1	0.305315	-1.57723	0.477489	0.489562	0.759312
TRINITY_DN33165_c0_g1_i1	0.0564497	4.42797	0.383385	0.535797	0.790986
TRINITY_DN33166_c0_g1_i1	0.417036	-0.867965	0.725714	0.394276	0.68703
TRINITY_DN33167_c0_g1_i1	-0.291993	1.26725	1.74569	0.186419	0.468984
TRINITY_DN33168_c0_g1_i1	1.50583	-1.09302	8.84235	0.00294321	0.0305509
TRINITY_DN33169_c0_g1_i1	0.188015	2.78331	1.96528	0.16095	0.432034
TRINITY_DN3317_c0_g1_i1	-0.0793659	3.18304	0.432805	0.510616	0.774048
TRINITY_DN33170_c0_g1_i1	-0.152366	-1.48761	0.14005	0.708232	0.884771
TRINITY_DN33171_c0_g1_i1	-3.29542	-1.30116	3.24433	0.0716711	0.268295
TRINITY_DN33171_c0_g1_i2	-0.287468	3.24032	2.7032	0.100147	0.328716
TRINITY_DN33172_c0_g1_i1	0.850449	0.701923	10.5346	0.00117161	0.0154946
TRINITY_DN33173_c0_g1_i1	-0.306194	0.674316	1.22558	0.268268	0.569198
TRINITY_DN33174_c0_g1_i1	-0.420914	1.04826	2.62944	0.104899	0.338206
TRINITY_DN33175_c0_g1_i1	1.42327	-2.28172	3.69437	0.0545964	0.227467
TRINITY_DN33176_c0_g1_i1	0.134946	4.63778	2.36578	0.124022	0.372543
TRINITY_DN33177_c0_g1_i1	0.139497	3.72544	1.60695	0.20492	0.494174
TRINITY_DN33178_c0_g1_i1	-0.156329	0.673451	0.142608	0.705702	0.88363
TRINITY_DN33179_c0_g1_i1	0.195342	2.23683	1.2424	0.265009	0.565198
TRINITY_DN3318_c0_g1_i1	0.090987	5.06702	1.38154	0.239839	0.537384
TRINITY_DN33180_c0_g1_i1	0.186665	1.92678	1.0528	0.304863	0.606755
TRINITY_DN33181_c0_g1_i1	-0.166918	6.19075	1.92686	0.165103	0.438333
TRINITY_DN33182_c0_g1_i1	-0.741802	-0.199453	4.37419	0.0364872	0.175789
TRINITY_DN33182_c0_g2_i1	0.334139	-0.533452	0.53708	0.463645	0.740086
TRINITY_DN33183_c0_g1_i1	0.0802138	0.944325	0.117272	0.732012	0.896939
TRINITY_DN33184_c0_g1_i1	-0.0307792	4.11983	0.127767	0.720759	0.891079
TRINITY_DN33187_c0_g1_i1	0.178573	2.60507	2.09294	0.147981	0.412399
TRINITY_DN33188_c0_g1_i1	-0.214143	5.62823	5.06491	0.024415	0.134712
TRINITY_DN33189_c0_g1_i1	0.38892	0.817055	3.07712	0.0794008	0.285876
TRINITY_DN3319_c0_g1_i1	0.148259	2.37487	0.9461	0.330714	0.63112
TRINITY_DN33190_c0_g1_i1	-0.408616	4.40186	29.4329	5.78859e-08	4.38935e-06
TRINITY_DN33191_c0_g1_i1	0.266666	0.0358803	0.572016	0.449459	0.730432
TRINITY_DN33192_c0_g1_i1	-0.478782	2.77915	13.0375	0.000305321	0.00548226
TRINITY_DN33193_c0_g1_i1	-0.118294	2.00913	0.342081	0.558631	0.804942
TRINITY_DN33194_c0_g1_i1	0.210289	0.93517	0.475343	0.490539	0.759912
TRINITY_DN33195_c0_g1_i1	0.108367	-0.4063	0.0802524	0.776956	0.917306
TRINITY_DN33196_c0_g1_i1	-0.123108	-1.46171	0.06068	0.805424	0.929422
TRINITY_DN33197_c0_g1_i1	0.375539	3.0768	7.60489	0.00582104	0.0501691
TRINITY_DN33198_c0_g1_i1	1.24175	-1.78343	7.77386	0.00530077	0.0469037
TRINITY_DN33199_c0_g1_i1	-0.0175708	3.05533	0.0184092	0.892074	0.963898
TRINITY_DN332_c0_g1_i1	0.151985	4.93372	2.91797	0.0875982	0.303266
TRINITY_DN3320_c0_g1_i1	0.0475607	3.95558	0.316957	0.573442	0.813599
TRINITY_DN33200_c0_g1_i1	0.0423426	1.38403	0.0397927	0.841886	0.944301
TRINITY_DN33201_c0_g1_i1	0.410895	-0.758211	0.72652	0.394014	0.68691
TRINITY_DN33202_c0_g1_i1	0.754586	1.34469	7.00541	0.00812638	0.0636987
TRINITY_DN33203_c0_g1_i1	-0.0596792	-1.20592	0.0155538	0.900749	0.966752
TRINITY_DN33204_c0_g1_i1	0.431519	-2.32635	0.334004	0.563311	0.807409
TRINITY_DN33205_c0_g1_i1	-0.0399673	3.93505	0.111148	0.738841	0.900303
TRINITY_DN33206_c0_g1_i1	0.0640128	0.759503	0.0406649	0.840186	0.943668
TRINITY_DN33207_c0_g1_i1	0.780939	-0.819814	2.56951	0.108941	0.345952
TRINITY_DN33208_c0_g1_i1	-0.422131	2.22952	6.07058	0.0137452	0.0915378
TRINITY_DN33209_c0_g1_i1	-0.233169	4.40372	6.61777	0.0100966	0.0741875
TRINITY_DN3321_c0_g1_i1	0.0436927	3.48714	0.174812	0.67587	0.869435
TRINITY_DN33210_c0_g1_i1	0.213363	0.443174	0.502622	0.47835	0.751543
TRINITY_DN33211_c0_g1_i1	-0.109886	-2.03124	0.034852	0.851906	0.948441
TRINITY_DN33212_c0_g1_i1	1.43691	-1.18809	8.593	0.00337457	0.0337798
TRINITY_DN33214_c0_g1_i1	-0.211461	-0.0641076	0.403864	0.5251	0.78383
TRINITY_DN33215_c0_g1_i1	0.16419	1.72425	0.639359	0.423943	0.711243
TRINITY_DN33216_c0_g1_i1	-0.237158	4.06886	9.44058	0.00212237	0.024068
TRINITY_DN33217_c0_g1_i1	0.317004	3.81029	10.2955	0.00133352	0.0170414
TRINITY_DN33218_c0_g1_i1	-0.151518	1.87135	0.67098	0.41271	0.702255
TRINITY_DN33219_c0_g1_i1	0.744725	0.349253	7.69937	0.00552401	0.0483589
TRINITY_DN3322_c0_g1_i1	-0.426992	3.44637	14.5314	0.000137843	0.00294413
TRINITY_DN33220_c0_g1_i1	-0.742909	-1.06079	3.06925	0.0797863	0.286575
TRINITY_DN33221_c0_g1_i1	-0.698703	0.538802	4.56346	0.0326611	0.163441
TRINITY_DN33224_c0_g1_i1	-0.301578	3.92068	11.8643	0.000572214	0.00891455
TRINITY_DN33225_c0_g1_i1	0.0689787	-1.36032	0.0169862	0.896305	0.965207
TRINITY_DN33226_c0_g1_i1	0.012607	-0.0591318	0.00177264	0.966417	0.990125
TRINITY_DN33227_c0_g1_i1	0.282261	2.63214	5.51543	0.0188495	0.113082
TRINITY_DN33228_c0_g1_i1	0.234834	-0.871867	0.251252	0.616195	0.838212
TRINITY_DN33229_c0_g1_i1	0.116217	2.39664	0.544962	0.460384	0.737878
TRINITY_DN3323_c0_g1_i1	0.10955	3.06422	0.913533	0.339179	0.638525
TRINITY_DN33230_c0_g1_i1	0.0487103	5.0679	0.410744	0.521592	0.781557
TRINITY_DN33231_c0_g1_i1	-0.518579	0.406428	2.17247	0.1405	0.400375
TRINITY_DN33232_c0_g1_i1	-0.0310093	2.89737	0.0346416	0.852349	0.948611
TRINITY_DN33233_c0_g1_i1	-0.340275	2.01702	3.65966	0.0557451	0.230015
TRINITY_DN33235_c0_g1_i1	-0.418673	-0.417065	1.09048	0.296365	0.59829
TRINITY_DN33236_c0_g1_i1	-0.00509288	-1.09731	0.00012428	0.991105	0.998937
TRINITY_DN33237_c0_g1_i1	-0.449217	-1.17319	0.760717	0.383104	0.677685
TRINITY_DN33238_c0_g1_i1	0.386188	1.96913	3.90901	0.0480279	0.209601
TRINITY_DN33239_c0_g1_i1	-1.66058	-2.02162	5.21811	0.0223528	0.126909
TRINITY_DN33240_c0_g1_i1	0.0348816	3.76337	0.0577669	0.810061	0.931463
TRINITY_DN33241_c0_g1_i1	0.613427	-1.4452	0.853478	0.35557	0.653498
TRINITY_DN33242_c0_g1_i1	0.100686	4.80153	1.66539	0.196877	0.483483
TRINITY_DN33243_c0_g1_i1	0.391447	-1.77588	0.533234	0.46525	0.741453
TRINITY_DN33244_c0_g1_i1	0.0156927	3.15023	0.00951563	0.922291	0.974282
TRINITY_DN33246_c0_g1_i1	-0.0839871	4.9889	1.29086	0.255889	0.55532
TRINITY_DN33247_c0_g1_i1	-0.08115	0.511567	0.0768602	0.781598	0.919599
TRINITY_DN33248_c0_g1_i1	0.76563	-1.61684	0.965538	0.325796	0.626251
TRINITY_DN33249_c0_g1_i1	0.376506	1.54396	3.39958	0.065213	0.253473
TRINITY_DN3325_c0_g1_i1	-0.0210994	5.9472	0.0466048	0.82908	0.939454
TRINITY_DN33251_c0_g1_i1	0.493272	-1.10648	1.27107	0.259566	0.55947
TRINITY_DN33252_c0_g1_i1	0.270985	3.61957	4.73458	0.029562	0.152927
TRINITY_DN33253_c0_g1_i1	0.033703	3.03001	0.0613492	0.804376	0.928937
TRINITY_DN33254_c0_g1_i1	-0.513797	-1.06081	1.45711	0.22739	0.5226
TRINITY_DN33255_c0_g1_i1	-0.00137787	6.17707	0.000197421	0.98879	0.997825
TRINITY_DN33256_c0_g1_i1	-4.86609	-3.19441	7.53356	0.00605601	0.0516263
TRINITY_DN33257_c0_g1_i1	0.23288	4.36845	6.15091	0.0131345	0.0888987
TRINITY_DN33258_c0_g1_i1	-0.0448379	-1.20417	0.00999581	0.920361	0.973646
TRINITY_DN33259_c0_g1_i1	0.304239	-2.19195	0.319016	0.572199	0.813011
TRINITY_DN3326_c0_g1_i1	0.338712	-2.17555	0.0552027	0.814246	0.933261
TRINITY_DN3326_c0_g1_i2	0.0714412	3.7887	0.529299	0.466902	0.742675
TRINITY_DN33260_c0_g1_i1	-0.723016	1.20271	8.74789	0.00309961	0.0317024
TRINITY_DN33261_c0_g1_i1	-0.011994	0.80701	0.00209695	0.963476	0.989023
TRINITY_DN33262_c0_g1_i1	0.212419	-1.3963	0.10842	0.74195	0.901978
TRINITY_DN33263_c0_g1_i1	0.368697	-0.0460752	0.833368	0.3613	0.658746
TRINITY_DN33264_c0_g1_i1	-0.262708	0.685819	0.831631	0.361801	0.659163
TRINITY_DN33265_c0_g1_i1	0.499678	3.49777	29.7536	4.90602e-08	3.78643e-06
TRINITY_DN33266_c0_g1_i1	-0.931661	-1.36685	3.02277	0.082103	0.291698
TRINITY_DN33267_c0_g1_i1	-0.00889656	6.02848	0.00886735	0.924977	0.975136
TRINITY_DN33268_c0_g1_i1	0.224425	2.95288	3.11655	0.0775006	0.281517
TRINITY_DN33269_c0_g1_i1	1.21281	-1.66393	3.69251	0.0546573	0.227595
TRINITY_DN3327_c0_g1_i1	0.125849	0.874286	0.198826	0.65567	0.859336
TRINITY_DN33270_c0_g1_i1	-0.717966	-1.22978	2.17827	0.139972	0.399427
TRINITY_DN33272_c0_g1_i1	0.0111888	2.36809	0.00611979	0.937646	0.979543
TRINITY_DN33273_c0_g1_i1	-0.348828	2.49102	4.94822	0.0261175	0.140718
TRINITY_DN33274_c0_g1_i1	0.222047	4.29462	4.97046	0.0257837	0.139569
TRINITY_DN33275_c0_g1_i1	-0.333473	-0.934754	0.665446	0.414644	0.703715
TRINITY_DN33276_c0_g1_i1	0.0777256	0.39915	0.0770619	0.781319	0.919491
TRINITY_DN33277_c0_g1_i1	0.606101	-0.693238	2.55809	0.109731	0.347442
TRINITY_DN33278_c0_g1_i1	-0.0211693	-1.69717	0.00126966	0.971576	0.991989
TRINITY_DN33279_c0_g1_i1	0.105645	-1.58114	0.0385614	0.84432	0.945523
TRINITY_DN3328_c0_g1_i2	-0.253383	-0.554907	0.461092	0.497114	0.764326
TRINITY_DN33280_c0_g1_i1	0.00213344	3.2709	0.000324205	0.985634	0.996952
TRINITY_DN33281_c0_g1_i1	0.214567	2.48794	1.8702	0.171452	0.447904
TRINITY_DN33282_c0_g1_i1	0.517108	-1.16669	1.54357	0.214087	0.50602
TRINITY_DN33283_c0_g1_i1	-0.176394	-1.07479	0.151197	0.697394	0.879553
TRINITY_DN33285_c0_g1_i1	0.476197	-2.69409	0.323855	0.5693	0.811262
TRINITY_DN33286_c0_g1_i1	-1.14613	-1.93803	2.85672	0.0909931	0.310364
TRINITY_DN33287_c0_g1_i1	0.794999	-0.572811	4.06878	0.0436827	0.197575
TRINITY_DN33288_c0_g1_i1	-0.0512952	1.20394	0.0515171	0.820444	0.935754
TRINITY_DN33289_c0_g1_i1	0.886855	-1.85064	3.00245	0.0831387	0.294045
TRINITY_DN3329_c0_g1_i1	-0.0589513	5.0742	0.603752	0.43715	0.721412
TRINITY_DN33290_c0_g1_i1	0.0593682	0.179387	0.0391074	0.843236	0.945055
TRINITY_DN33291_c0_g1_i1	-0.326104	0.878602	1.60799	0.204774	0.494018
TRINITY_DN33292_c0_g1_i1	1.1206	-2.56179	1.9882	0.15853	0.42874
TRINITY_DN33293_c0_g1_i1	0.152826	1.03619	0.405956	0.524029	0.783126
TRINITY_DN33295_c0_g1_i1	-0.402298	0.635987	2.0205	0.155188	0.423549
TRINITY_DN33296_c0_g1_i1	-0.459757	-0.910026	1.0656	0.301941	0.603699
TRINITY_DN33297_c0_g1_i1	0.0838022	4.44377	1.33931	0.247156	0.545661
TRINITY_DN33298_c0_g1_i1	0.421632	-1.85561	0.422766	0.51556	0.777375
TRINITY_DN33299_c0_g1_i1	-0.186188	4.59053	2.90331	0.0883978	0.30495
TRINITY_DN333_c0_g1_i1	-0.182738	3.05699	1.47844	0.224019	0.518394
TRINITY_DN3330_c0_g1_i1	0.0506636	5.59198	0.246546	0.619517	0.839862
TRINITY_DN33301_c0_g1_i1	0.0581574	-0.489726	0.0241905	0.876401	0.958098
TRINITY_DN33302_c0_g1_i1	0.277047	2.71615	3.45897	0.0629095	0.248024
TRINITY_DN33303_c0_g1_i1	0.142337	0.404649	0.243121	0.621961	0.841262
TRINITY_DN33305_c0_g1_i1	-0.542569	-1.82179	0.940429	0.332167	0.632628
TRINITY_DN33306_c0_g1_i1	0.112479	-0.370826	0.095275	0.757575	0.90909
TRINITY_DN33307_c0_g1_i1	0.302208	1.59826	2.29823	0.129522	0.381982
TRINITY_DN33308_c0_g1_i1	0.403412	-0.705459	0.875701	0.349382	0.647646
TRINITY_DN33309_c0_g1_i1	0.201481	-1.5349	0.147294	0.701135	0.881258
TRINITY_DN3331_c0_g1_i1	-0.0972491	5.24723	1.93075	0.164676	0.43778
TRINITY_DN33310_c0_g1_i1	0.41391	2.49944	6.1467	0.0131657	0.0890577
TRINITY_DN33311_c0_g1_i1	-0.179288	2.26134	1.38815	0.238718	0.535977
TRINITY_DN33312_c0_g1_i1	-0.170149	0.122769	0.323018	0.569799	0.811577
TRINITY_DN33313_c0_g1_i1	0.283817	2.41023	3.26916	0.0705938	0.26575
TRINITY_DN33314_c0_g1_i1	0.167733	1.3251	0.448931	0.502843	0.768381
TRINITY_DN33315_c0_g1_i1	1.49905	-0.690418	14.8318	0.000117536	0.00259599
TRINITY_DN33316_c0_g1_i1	-0.230996	4.27773	5.26757	0.0217264	0.124505
TRINITY_DN33317_c0_g1_i1	-0.443881	-1.87541	0.395424	0.529462	0.786687
TRINITY_DN33318_c0_g1_i1	0.0497649	3.86289	0.202941	0.652358	0.857944
TRINITY_DN33319_c0_g1_i1	0.465047	2.7768	10.9959	0.00091312	0.0128248
TRINITY_DN3332_c0_g1_i1	-0.40666	0.868951	2.50084	0.113786	0.354468
TRINITY_DN33320_c0_g1_i1	1.11725	-1.6636	0.668979	0.413408	0.702741
TRINITY_DN33320_c0_g1_i2	0.675014	2.05234	15.7703	7.15146e-05	0.00173051
TRINITY_DN33321_c0_g1_i1	0.185364	3.16758	1.43411	0.231096	0.526936
TRINITY_DN33322_c0_g1_i1	-0.556317	2.60585	15.2878	9.23118e-05	0.00212798
TRINITY_DN33323_c0_g1_i1	1.00749	-0.558442	8.3129	0.00393644	0.0378626
TRINITY_DN33324_c0_g1_i1	0.135382	-2.30974	0.034235	0.853208	0.94893
TRINITY_DN33325_c0_g1_i1	0.00513047	4.3441	0.00288633	0.957155	0.986376
TRINITY_DN33326_c0_g1_i1	0.307143	-1.84344	0.270848	0.602763	0.830589
TRINITY_DN33327_c0_g1_i1	0.119257	1.35519	0.24767	0.61872	0.839541
TRINITY_DN33328_c0_g1_i1	0.213811	0.722529	0.693331	0.405034	0.695963
TRINITY_DN33329_c0_g1_i1	0.567631	-0.693315	2.58315	0.108007	0.344194
TRINITY_DN3333_c0_g1_i1	-0.0719816	1.18888	0.0897717	0.764468	0.91195
TRINITY_DN33330_c0_g1_i1	-0.486028	-2.63817	0.344439	0.557278	0.804226
TRINITY_DN33331_c0_g1_i1	0.929805	-1.49407	2.83664	0.0921368	0.31249
TRINITY_DN33332_c0_g1_i1	0.10876	1.50903	0.231111	0.630701	0.845991
TRINITY_DN33333_c0_g1_i1	0.475349	-1.13727	1.01187	0.314456	0.61553
TRINITY_DN33334_c0_g1_i1	-0.708902	0.213083	4.9668	0.0258384	0.139778
TRINITY_DN33335_c0_g1_i1	0.0884811	4.30428	1.02839	0.310537	0.612099
TRINITY_DN33336_c0_g1_i1	-0.0499513	-1.35702	0.0112406	0.915565	0.97204
TRINITY_DN33337_c0_g1_i1	0.0514943	-0.645527	0.0156739	0.900369	0.966634
TRINITY_DN33338_c0_g1_i1	-0.655439	-2.34086	0.616074	0.43251	0.718156
TRINITY_DN33339_c0_g1_i1	-0.0246498	0.899451	0.00762413	0.93042	0.976812
TRINITY_DN3334_c0_g1_i1	0.0764489	2.47361	0.317642	0.573028	0.813492
TRINITY_DN3334_c0_g1_i2	-0.538613	-0.260511	0.723381	0.395037	0.687676
TRINITY_DN33340_c0_g1_i1	-0.564076	-0.999132	1.19745	0.273831	0.574952
TRINITY_DN33341_c0_g1_i1	0.446079	-1.23198	0.668923	0.413427	0.702752
TRINITY_DN33342_c0_g1_i1	-0.92748	-1.61757	3.0474	0.0808663	0.289052
TRINITY_DN33343_c0_g1_i1	-0.157163	4.35985	1.33243	0.248373	0.547136
TRINITY_DN33344_c0_g1_i1	0.261319	-0.784325	0.410341	0.521796	0.781698
TRINITY_DN33345_c0_g1_i1	0.191046	3.59831	1.86503	0.172046	0.448701
TRINITY_DN33346_c0_g1_i1	0.594076	2.28291	13.5477	0.000232582	0.0044182
TRINITY_DN33347_c0_g1_i1	-0.0190853	3.87153	0.0395811	0.842302	0.944536
TRINITY_DN33348_c0_g1_i1	0.0991138	-0.0103082	0.0786017	0.779201	0.918322
TRINITY_DN33349_c0_g1_i1	-0.108419	1.5455	0.270003	0.60333	0.830983
TRINITY_DN33351_c0_g1_i1	0.70096	-0.959174	2.76388	0.096414	0.320872
TRINITY_DN33352_c0_g1_i1	-0.0413954	5.07413	0.27317	0.601213	0.829787
TRINITY_DN33353_c0_g1_i1	-0.767771	-1.52672	2.03174	0.154044	0.421739
TRINITY_DN33354_c0_g1_i1	0.205341	3.14513	3.16491	0.0752366	0.276546
TRINITY_DN33355_c0_g1_i1	-0.0994069	1.07749	0.155977	0.692888	0.877703
TRINITY_DN33356_c0_g1_i1	0.305864	0.936189	1.21835	0.269684	0.570745
TRINITY_DN33357_c0_g1_i1	0.178703	2.5503	1.91892	0.165975	0.439677
TRINITY_DN33359_c0_g1_i1	-0.144322	1.06635	0.361274	0.5478	0.798617
TRINITY_DN3336_c0_g1_i1	-0.0828966	4.40764	0.872799	0.350182	0.648422
TRINITY_DN33360_c0_g1_i1	-0.0809377	-1.96917	0.0234987	0.878167	0.95875
TRINITY_DN33361_c0_g1_i1	-0.239829	1.06333	0.829876	0.362308	0.659469
TRINITY_DN33362_c0_g1_i1	0.132869	-1.07423	0.070213	0.791027	0.923241
TRINITY_DN33363_c0_g1_i1	0.185331	-1.04086	0.202896	0.652393	0.857952
TRINITY_DN33365_c0_g1_i1	0.0456371	4.52837	0.283348	0.594515	0.826135
TRINITY_DN33366_c0_g1_i1	-0.0368065	3.80772	0.146734	0.701676	0.881469
TRINITY_DN33367_c0_g1_i1	0.205434	-2.42326	0.0897834	0.764453	0.91195
TRINITY_DN33368_c0_g1_i1	-0.0976966	0.161005	0.0758101	0.783058	0.920166
TRINITY_DN33369_c0_g1_i1	-0.751772	-2.75674	0.54686	0.459604	0.73744
TRINITY_DN3337_c0_g1_i1	-0.0468301	0.111801	0.0164483	0.897951	0.965716
TRINITY_DN33370_c0_g1_i1	0.234099	1.6711	1.34345	0.246426	0.544792
TRINITY_DN33371_c0_g1_i1	0.195837	1.30799	0.866525	0.351919	0.650011
TRINITY_DN33372_c0_g1_i1	-0.100149	2.66149	0.510015	0.475132	0.748953
TRINITY_DN33373_c0_g1_i1	-0.168217	-1.92338	0.0727488	0.787376	0.921952
TRINITY_DN33374_c0_g1_i1	0.0950991	-0.30931	0.0853263	0.770205	0.914652
TRINITY_DN33375_c0_g1_i1	0.0909158	-0.0232368	0.06297	0.801862	0.927839
TRINITY_DN33376_c0_g1_i1	1.10144	-1.95332	2.24105	0.13439	0.389995
TRINITY_DN33377_c0_g1_i1	-0.172934	3.20046	1.86409	0.172154	0.448826
TRINITY_DN33378_c0_g1_i1	-0.264398	-0.403155	0.485259	0.48605	0.757227
TRINITY_DN33379_c0_g1_i1	-0.547508	-2.07166	0.720743	0.3959	0.688391
TRINITY_DN3338_c0_g1_i1	0.29237	3.44389	5.9904	0.014384	0.0941907
TRINITY_DN33380_c0_g1_i1	0.037337	3.59915	0.0974376	0.754927	0.90786
TRINITY_DN33381_c0_g1_i1	1.16674	-1.64271	5.83758	0.0156874	0.0999575
TRINITY_DN33382_c0_g1_i1	0.308514	-0.146227	0.56482	0.452325	0.732475
TRINITY_DN33383_c0_g1_i1	0.136761	0.203221	0.226792	0.633913	0.847783
TRINITY_DN33384_c0_g1_i1	0.0546248	3.1028	0.211902	0.645281	0.853922
TRINITY_DN33385_c0_g1_i1	0.0480613	-1.07056	0.0102092	0.919518	0.9734
TRINITY_DN33386_c0_g1_i1	1.12766	-0.449999	10.375	0.00127734	0.0164796
TRINITY_DN33387_c0_g1_i1	-0.308733	-1.74631	0.310788	0.577197	0.81598
TRINITY_DN33388_c0_g1_i1	0.105552	2.65856	0.576144	0.447828	0.729168
TRINITY_DN33389_c0_g1_i1	0.0259127	2.04184	0.0132944	0.908206	0.969131
TRINITY_DN3339_c0_g1_i1	-0.218377	3.21719	3.91984	0.0477194	0.208864
TRINITY_DN33390_c0_g1_i1	-0.406726	-1.86858	0.440016	0.507115	0.771683
TRINITY_DN33391_c0_g1_i1	0.209011	-1.79985	0.103671	0.747468	0.90477
TRINITY_DN33393_c0_g1_i1	0.116204	-1.57996	0.0367481	0.847979	0.946917
TRINITY_DN33394_c0_g1_i1	-0.613866	0.266795	2.13437	0.144029	0.406076
TRINITY_DN33395_c0_g1_i1	0.119908	2.3952	0.631036	0.426976	0.71385
TRINITY_DN33397_c0_g1_i1	0.371621	2.60219	7.76484	0.00532729	0.0470651
TRINITY_DN33398_c0_g1_i1	0.125498	3.54434	1.01834	0.312913	0.614368
TRINITY_DN33399_c0_g1_i1	-0.178789	-0.814472	0.163007	0.686403	0.874444
TRINITY_DN334_c0_g1_i1	0.124727	3.89656	1.03444	0.309119	0.610645
TRINITY_DN3340_c0_g1_i1	0.238357	0.450577	0.605545	0.43647	0.720991
TRINITY_DN33400_c0_g1_i1	-0.0101255	3.3035	0.010616	0.917936	0.972812
TRINITY_DN33401_c0_g1_i1	-0.303565	-2.23768	0.192419	0.660911	0.862064
TRINITY_DN33402_c0_g1_i1	-0.0998565	3.65213	0.878114	0.348719	0.64717
TRINITY_DN33403_c0_g1_i1	0.360886	2.6108	6.21352	0.0126778	0.0867656
TRINITY_DN33404_c0_g1_i1	0.101391	1.7911	0.336723	0.561727	0.80656
TRINITY_DN33405_c0_g1_i1	-0.264801	-1.29048	0.193313	0.660174	0.86156
TRINITY_DN33406_c0_g1_i1	0.138939	0.290609	0.213801	0.643805	0.852907
TRINITY_DN33407_c0_g1_i1	0.0254038	-0.624734	0.00369312	0.951542	0.984311
TRINITY_DN33408_c0_g1_i1	0.143291	4.68203	3.60814	0.0574973	0.234391
TRINITY_DN33409_c0_g1_i1	-0.438688	-0.102891	1.17767	0.277831	0.578861
TRINITY_DN3341_c0_g1_i1	-0.0573306	3.43225	0.182337	0.669372	0.866065
TRINITY_DN3341_c0_g1_i2	-1.35755	0.419456	6.20173	0.0127625	0.0871912
TRINITY_DN33410_c0_g1_i1	-0.754712	1.11073	9.01077	0.00268393	0.0285697
TRINITY_DN33411_c0_g1_i1	-0.453965	0.123938	2.02907	0.154315	0.422129
TRINITY_DN33412_c0_g1_i1	-0.346702	0.105052	1.37852	0.240354	0.537851
TRINITY_DN33413_c0_g1_i1	0.717362	-0.615007	3.88966	0.0485841	0.211244
TRINITY_DN33414_c0_g1_i1	0.223549	-0.992049	0.219676	0.639287	0.850354
TRINITY_DN33415_c0_g1_i1	0.203263	-0.82912	0.210153	0.646647	0.854754
TRINITY_DN33416_c0_g1_i1	0.453856	-0.0260829	1.74323	0.18673	0.469351
TRINITY_DN33417_c0_g1_i1	-0.155897	2.70415	1.11302	0.291426	0.593522
TRINITY_DN33418_c0_g1_i1	0.00396574	1.69954	0.000401277	0.984018	0.996408
TRINITY_DN33419_c0_g1_i1	0.441573	-1.71906	0.537232	0.463582	0.740071
TRINITY_DN3342_c0_g1_i1	0.00886024	6.30094	0.00274237	0.958236	0.986843
TRINITY_DN33420_c0_g1_i1	-0.0639554	-0.974905	0.0224178	0.880981	0.959982
TRINITY_DN33421_c0_g1_i1	-0.0399262	0.906408	0.0233519	0.878546	0.958895
TRINITY_DN33422_c0_g1_i1	-0.453851	-1.78247	0.523205	0.469478	0.744391
TRINITY_DN33423_c0_g1_i1	-0.51196	-2.69449	0.37117	0.542367	0.795319
TRINITY_DN33424_c0_g1_i1	0.250424	1.56402	1.64413	0.19976	0.487276
TRINITY_DN33425_c0_g1_i1	-0.383428	-0.625681	1.16305	0.280834	0.582359
TRINITY_DN33426_c0_g1_i1	-0.609093	-1.31136	1.46403	0.226291	0.521247
TRINITY_DN33427_c0_g1_i1	0.39012	-0.573656	1.52622	0.216681	0.509255
TRINITY_DN33428_c0_g1_i1	-0.316373	3.15036	8.42215	0.00370678	0.0363143
TRINITY_DN33429_c0_g1_i1	0.234296	2.49014	2.78918	0.0949026	0.31799
TRINITY_DN33430_c0_g1_i1	-0.426015	-1.81166	0.439028	0.507592	0.771989
TRINITY_DN33431_c0_g1_i1	-0.123986	-1.63055	0.058464	0.80894	0.930877
TRINITY_DN33432_c0_g1_i1	0.238702	3.9465	5.49826	0.0190354	0.113642
TRINITY_DN33433_c0_g1_i1	-0.651283	-2.40766	0.689573	0.40631	0.696932
TRINITY_DN33434_c0_g1_i1	0.139011	-2.35768	0.0502548	0.822621	0.936655
TRINITY_DN33435_c0_g1_i1	-0.960451	0.453855	12.2076	0.000475941	0.00770658
TRINITY_DN33436_c0_g1_i1	0.768869	2.50869	26.5385	2.58345e-07	1.60172e-05
TRINITY_DN33437_c0_g1_i1	-0.0472353	-0.704098	0.0138717	0.906243	0.968649
TRINITY_DN33438_c0_g1_i1	0.0351739	-1.03655	0.00580844	0.93925	0.980089
TRINITY_DN33439_c0_g1_i1	0.590115	1.9077	4.80671	0.0283491	0.148739
TRINITY_DN33440_c0_g1_i1	0.0444625	1.77741	0.05826	0.809268	0.930964
TRINITY_DN33441_c0_g1_i1	0.394261	1.16377	2.31791	0.127892	0.379313
TRINITY_DN33442_c0_g1_i1	-0.0195347	1.93749	0.0109548	0.916641	0.972411
TRINITY_DN33443_c0_g1_i1	0.138124	0.589517	0.192698	0.660681	0.861948
TRINITY_DN33444_c0_g1_i1	0.126264	0.937987	0.198582	0.655868	0.859478
TRINITY_DN33445_c0_g1_i1	0.351555	-0.958302	0.633192	0.426187	0.713285
TRINITY_DN33446_c0_g1_i1	-0.544476	1.42695	5.9032	0.0151134	0.0975807
TRINITY_DN33447_c0_g1_i1	0.295337	1.29703	1.96684	0.160783	0.43184
TRINITY_DN33448_c0_g1_i1	0.624414	-1.45361	2.14125	0.143385	0.405121
TRINITY_DN33449_c0_g1_i1	0.23828	-1.32384	0.228921	0.632325	0.84683
TRINITY_DN33450_c0_g1_i1	-1.17816	-1.27557	6.67703	0.00976635	0.0724519
TRINITY_DN33451_c0_g1_i1	-0.216539	3.4196	2.72559	0.0987518	0.325962
TRINITY_DN33452_c0_g1_i1	0.111232	0.0702575	0.121408	0.727513	0.894474
TRINITY_DN33453_c0_g1_i1	-0.748902	0.819537	10.3844	0.00127081	0.0164212
TRINITY_DN33454_c0_g1_i1	0.141974	4.24587	3.41565	0.0645809	0.252017
TRINITY_DN33455_c0_g1_i1	0.946186	-1.08585	4.24974	0.0392563	0.184331
TRINITY_DN33456_c0_g1_i1	-0.115002	4.83953	2.44049	0.118239	0.362467
TRINITY_DN33457_c0_g1_i1	0.103749	-0.171366	0.103232	0.747985	0.904929
TRINITY_DN33458_c0_g1_i1	0.0576551	0.516887	0.0340479	0.853605	0.948992
TRINITY_DN33459_c0_g1_i1	0.0688754	-2.29673	0.00656602	0.935417	0.978694
TRINITY_DN3346_c0_g1_i1	-0.0561859	2.09492	0.081639	0.775088	0.916601
TRINITY_DN33460_c0_g1_i1	0.327618	1.84958	3.38522	0.0657833	0.254751
TRINITY_DN33461_c0_g1_i1	-0.959255	-2.37588	1.58055	0.208681	0.499147
TRINITY_DN33462_c0_g1_i1	0.0921116	-2.40896	0.0116949	0.913882	0.971376
TRINITY_DN33463_c0_g1_i1	0.21148	-2.29716	0.0820217	0.774576	0.916424
TRINITY_DN33464_c0_g1_i1	-0.0285404	3.27666	0.0761007	0.782653	0.920071
TRINITY_DN33465_c0_g1_i1	0.909168	-0.80675	4.10547	0.0427448	0.194733
TRINITY_DN33466_c0_g1_i1	0.986558	-0.179717	7.37627	0.00660902	0.0549569
TRINITY_DN33467_c0_g1_i1	0.0871464	-1.80666	0.02717	0.869075	0.955021
TRINITY_DN33469_c0_g1_i1	0.160187	-1.56614	0.123996	0.72474	0.893067
TRINITY_DN33470_c0_g1_i1	0.296134	2.17571	3.33294	0.0679054	0.259548
TRINITY_DN33471_c0_g1_i1	-0.412665	2.95826	11.9689	0.00054096	0.00852287
TRINITY_DN33472_c0_g1_i1	-0.137031	1.80236	0.425118	0.514394	0.776748
TRINITY_DN33473_c0_g1_i1	-0.245261	-1.81012	0.156469	0.692429	0.877568
TRINITY_DN33474_c0_g1_i1	-0.405268	1.47719	2.43676	0.118521	0.363008
TRINITY_DN33475_c0_g1_i1	-1.01949	-0.760751	5.73681	0.016613	0.103813
TRINITY_DN33476_c0_g1_i1	-0.0456454	2.17075	0.0906392	0.763366	0.911437
TRINITY_DN33477_c0_g1_i1	0.182704	-2.22083	0.113862	0.73579	0.898715
TRINITY_DN33478_c0_g1_i1	0.113505	2.7496	0.714303	0.398019	0.690212
TRINITY_DN33479_c0_g1_i1	0.153013	5.0533	1.90305	0.167737	0.442341
TRINITY_DN3348_c0_g1_i1	-1.10414	0.118396	10.8201	0.00100404	0.0137721
TRINITY_DN33480_c0_g1_i1	-0.444396	-0.591599	1.15965	0.281539	0.583187
TRINITY_DN33481_c0_g1_i1	0.0668295	3.31868	0.266488	0.605698	0.832388
TRINITY_DN33482_c0_g1_i1	-0.158773	3.11676	1.7208	0.18959	0.473374
TRINITY_DN33483_c0_g1_i1	0.0790361	-0.740257	0.0464351	0.829387	0.939588
TRINITY_DN33484_c0_g1_i1	0.372141	-0.642713	1.15023	0.283501	0.585248
TRINITY_DN33485_c0_g1_i1	0.0944998	0.589126	0.107815	0.742645	0.902269
TRINITY_DN33486_c0_g1_i1	0.36041	-0.308338	0.707528	0.400266	0.692086
TRINITY_DN33487_c0_g1_i1	-0.00240468	-0.948889	3.47852e-05	0.995294	1
TRINITY_DN33488_c0_g1_i1	0.354928	0.668049	1.93476	0.164239	0.437069
TRINITY_DN33489_c0_g1_i1	0.130808	0.340462	0.152284	0.696362	0.87913
TRINITY_DN3349_c0_g1_i1	-0.0854779	4.11496	0.532004	0.465765	0.7417
TRINITY_DN33490_c0_g1_i1	-0.842222	-1.78171	1.27552	0.258734	0.558514
TRINITY_DN33492_c0_g1_i1	0.514785	-1.58631	0.937388	0.332951	0.633318
TRINITY_DN33493_c0_g1_i1	-1.00602	-1.71928	3.61294	0.0573317	0.234014
TRINITY_DN33494_c0_g1_i1	-1.02798	-0.374477	6.97688	0.00825694	0.0644886
TRINITY_DN33495_c0_g1_i1	0.258443	-1.25075	0.185478	0.666707	0.864587
TRINITY_DN33496_c0_g1_i1	0.129148	3.44724	1.53857	0.21483	0.506989
TRINITY_DN33497_c0_g1_i1	0.175633	0.349462	0.352688	0.552595	0.801348
TRINITY_DN33499_c0_g1_i1	0.0747372	5.33688	1.12247	0.289387	0.591292
TRINITY_DN335_c0_g1_i1	0.31829	4.9355	14.0611	0.000176965	0.00358784
TRINITY_DN335_c0_g1_i2	-0.550693	1.67158	3.86282	0.0493673	0.21351
TRINITY_DN3350_c0_g1_i1	-0.0847553	-0.123364	0.00916785	0.92372	0.974698
TRINITY_DN3350_c0_g1_i2	0.258103	3.73754	8.6011	0.0033596	0.0336627
TRINITY_DN33500_c0_g1_i1	-0.701808	-1.04171	2.38005	0.122893	0.370729
TRINITY_DN33501_c0_g1_i1	0.00567808	0.772985	0.000390483	0.984234	0.996449
TRINITY_DN33502_c0_g1_i1	0.30911	-2.09544	0.332934	0.563936	0.807883
TRINITY_DN33503_c0_g1_i1	-0.0584214	-1.91341	0.00609001	0.937797	0.979593
TRINITY_DN33504_c0_g1_i1	0.468347	0.724104	3.35588	0.0669656	0.257439
TRINITY_DN33505_c0_g1_i1	0.170293	2.74653	1.37117	0.241612	0.539053
TRINITY_DN33506_c0_g1_i1	-1.50127	-1.39462	5.83671	0.0156951	0.0999832
TRINITY_DN33507_c0_g1_i1	1.14198	1.67171	24.9875	5.7702e-07	3.15436e-05
TRINITY_DN33508_c0_g1_i1	0.417371	1.79293	3.48075	0.0620866	0.246029
TRINITY_DN33509_c0_g1_i1	0.147147	-1.6075	0.0879919	0.766746	0.913028
TRINITY_DN3351_c0_g1_i2	-0.138571	1.5706	0.47961	0.488599	0.758753
TRINITY_DN33510_c0_g1_i1	0.474935	1.08002	3.66118	0.055694	0.229851
TRINITY_DN33511_c0_g1_i1	-0.575936	2.73449	16.5736	4.67979e-05	0.00123167
TRINITY_DN33513_c0_g1_i1	-0.212304	2.74292	1.13706	0.286274	0.588316
TRINITY_DN33514_c0_g1_i1	-0.264106	1.62019	1.61333	0.204025	0.493073
TRINITY_DN33515_c0_g1_i1	-0.633322	2.24888	11.7002	0.00062495	0.00958548
TRINITY_DN33516_c0_g1_i1	0.24366	1.38333	1.1998	0.273361	0.574404
TRINITY_DN33517_c0_g1_i1	-0.475291	-3.13849	0.1733	0.677196	0.870015
TRINITY_DN33518_c0_g1_i1	-0.607653	-2.327	0.982498	0.321583	0.622162
TRINITY_DN33519_c0_g1_i1	0.126279	1.77762	0.39707	0.528606	0.785997
TRINITY_DN3352_c0_g1_i1	-0.0242054	4.17917	0.0493347	0.824225	0.937425
TRINITY_DN33520_c0_g1_i1	-0.0961383	1.4	0.263049	0.608033	0.833724
TRINITY_DN33521_c0_g1_i1	-0.129306	4.84187	3.17733	0.0746667	0.275264
TRINITY_DN33523_c0_g1_i1	0.0826867	3.53116	0.489995	0.48393	0.755691
TRINITY_DN33524_c0_g1_i1	0.0646113	-1.57147	0.0138727	0.90624	0.968649
TRINITY_DN33525_c0_g1_i1	-0.285287	4.47447	12.2568	0.000463561	0.00755369
TRINITY_DN33526_c0_g1_i1	-0.0585045	2.18595	0.103405	0.747782	0.904929
TRINITY_DN33527_c0_g1_i1	-0.46554	-1.53083	0.57736	0.447349	0.728806
TRINITY_DN33528_c0_g1_i1	-2.77138	-2.40368	7.64285	0.00569977	0.0494168
TRINITY_DN33529_c0_g1_i1	-0.404732	3.50303	13.8571	0.000197249	0.0039123
TRINITY_DN3353_c0_g1_i1	0.68906	-1.06212	3.06272	0.0801074	0.287284
TRINITY_DN33530_c0_g1_i1	0.148709	3.76855	2.20039	0.137975	0.396269
TRINITY_DN33531_c0_g1_i1	-0.145124	5.22979	3.53072	0.0602417	0.241569
TRINITY_DN33532_c0_g1_i1	-0.210124	4.51541	5.73153	0.0166629	0.103999
TRINITY_DN33533_c0_g1_i1	0.46431	-0.478443	1.35591	0.244247	0.542051
TRINITY_DN33534_c0_g1_i1	0.0216252	2.96596	0.0233519	0.878545	0.958895
TRINITY_DN33535_c0_g1_i1	-1.25368	-1.97334	2.82776	0.0926472	0.313433
TRINITY_DN33536_c0_g1_i1	-0.289346	3.38017	5.32725	0.0209945	0.121748
TRINITY_DN33537_c0_g1_i1	0.521527	-2.21924	0.343519	0.557805	0.804437
TRINITY_DN33538_c0_g1_i1	-0.045948	-1.26969	0.00534463	0.941721	0.98109
TRINITY_DN33539_c0_g1_i1	0.631777	-1.70482	1.92029	0.165825	0.439457
TRINITY_DN33540_c0_g1_i1	-0.0669254	3.76392	0.603677	0.437178	0.721419
TRINITY_DN33541_c0_g1_i1	-0.365666	-1.12393	0.613884	0.433329	0.718871
TRINITY_DN33542_c0_g1_i1	0.474269	2.34134	10.2421	0.0013727	0.0174096
TRINITY_DN33543_c0_g1_i1	-0.0180436	4.19136	0.0365934	0.848295	0.946982
TRINITY_DN33544_c0_g1_i1	0.131865	3.57062	1.79722	0.180049	0.460236
TRINITY_DN33545_c0_g1_i1	-0.0542673	1.19868	0.0498567	0.823313	0.936984
TRINITY_DN33546_c0_g1_i1	0.0472787	2.61589	0.112768	0.737015	0.899474
TRINITY_DN33547_c0_g1_i1	0.204985	2.86958	2.45314	0.11729	0.360836
TRINITY_DN33549_c0_g1_i1	0.308024	-1.08934	0.378207	0.538564	0.792722
TRINITY_DN33550_c0_g1_i1	0.0546624	-2.11027	0.0060576	0.937963	0.979607
TRINITY_DN33551_c0_g1_i1	0.150044	-1.13828	0.0801169	0.777139	0.917336
TRINITY_DN33552_c0_g1_i1	-0.711949	-1.84387	1.28947	0.256146	0.555535
TRINITY_DN33553_c0_g1_i1	0.499857	-1.55048	0.732076	0.392211	0.68548
TRINITY_DN33554_c0_g1_i1	-0.69587	-2.34209	1.00859	0.315241	0.616258
TRINITY_DN33555_c0_g1_i1	-0.528111	1.63418	2.70016	0.100338	0.329047
TRINITY_DN33556_c0_g1_i1	0.0675009	1.52957	0.112122	0.737741	0.899762
TRINITY_DN33557_c0_g1_i1	-0.00244598	0.883391	8.73674e-05	0.992542	0.999393
TRINITY_DN33558_c0_g1_i1	0.0567602	2.57217	0.152281	0.696365	0.87913
TRINITY_DN33559_c0_g1_i1	-0.341737	3.18654	10.4509	0.00122587	0.0160216
TRINITY_DN3356_c0_g1_i1	0.742459	2.01553	17.1551	3.44481e-05	0.000963341
TRINITY_DN33560_c0_g1_i1	0.516747	-0.96856	0.920057	0.33746	0.636938
TRINITY_DN33561_c0_g1_i1	-0.0614749	2.66239	0.122377	0.726471	0.893963
TRINITY_DN33562_c0_g1_i1	1.89297	-2.56117	3.82604	0.050462	0.216345
TRINITY_DN33563_c0_g1_i1	0.148826	1.62749	0.361184	0.547849	0.798661
TRINITY_DN33564_c0_g1_i1	0.120515	-0.103932	0.129496	0.718955	0.890105
TRINITY_DN33565_c0_g1_i1	0.75421	-2.43963	0.997332	0.317957	0.618842
TRINITY_DN33566_c0_g1_i1	0.0162883	5.19134	0.0476891	0.827134	0.938658
TRINITY_DN33567_c0_g1_i1	0.114202	3.38984	0.976611	0.323037	0.623638
TRINITY_DN33568_c0_g1_i1	-0.941585	-0.499723	5.56595	0.018313	0.111046
TRINITY_DN33569_c0_g1_i1	-0.414619	-0.0385183	0.723367	0.395042	0.687676
TRINITY_DN3357_c0_g1_i1	0.228698	0.849046	0.638771	0.424156	0.711435
TRINITY_DN33570_c0_g1_i1	0.169901	3.65004	2.67431	0.10198	0.332192
TRINITY_DN33571_c0_g1_i1	0.391907	1.72201	2.75964	0.0966702	0.321405
TRINITY_DN33572_c0_g1_i1	-0.0789276	1.66803	0.1854	0.666773	0.864618
TRINITY_DN33573_c0_g1_i1	0.102545	1.22228	0.188095	0.664507	0.863503
TRINITY_DN33574_c0_g1_i1	-0.152022	-1.06011	0.116593	0.732759	0.897306
TRINITY_DN33575_c0_g1_i1	0.135663	-1.50717	0.0450651	0.831884	0.940675
TRINITY_DN33576_c0_g1_i1	-0.381767	2.27093	4.1384	0.0419207	0.192302
TRINITY_DN33578_c0_g1_i1	0.59648	-1.20197	1.32433	0.249816	0.548771
TRINITY_DN33579_c0_g1_i1	-0.250438	4.18182	6.36436	0.0116435	0.0818687
TRINITY_DN3358_c0_g1_i1	0.135565	4.2359	2.00191	0.157101	0.426503
TRINITY_DN33580_c0_g1_i1	-0.195088	4.27865	4.56438	0.0326435	0.163382
TRINITY_DN33581_c0_g1_i1	-0.260522	-2.61986	0.0839717	0.771986	0.915445
TRINITY_DN33582_c0_g1_i1	0.0256543	1.55017	0.0158674	0.899759	0.966454
TRINITY_DN33583_c0_g1_i1	0.185244	-1.95371	0.0572391	0.810914	0.931863
TRINITY_DN33584_c0_g1_i1	-0.118367	-1.25254	0.0603861	0.805887	0.929547
TRINITY_DN33586_c0_g1_i1	-0.0228743	4.52225	0.0493732	0.824158	0.9374
TRINITY_DN33587_c0_g1_i1	-0.280371	1.86225	1.71273	0.190631	0.47472
TRINITY_DN33588_c0_g1_i1	-0.0417829	3.26688	0.117785	0.731449	0.896648
TRINITY_DN33589_c0_g1_i1	-0.306445	-1.52288	0.301983	0.582642	0.819029
TRINITY_DN3359_c0_g1_i1	-0.255341	3.7039	4.97989	0.0256436	0.139112
TRINITY_DN33590_c0_g1_i1	0.866883	-0.286949	7.27662	0.0069858	0.0571201
TRINITY_DN33591_c0_g1_i1	-2.29172	-2.58073	4.44086	0.0350885	0.171438
TRINITY_DN33592_c0_g1_i1	-0.239664	-0.693554	0.354832	0.551391	0.800596
TRINITY_DN33593_c0_g1_i1	-0.626484	-1.26308	0.795271	0.372511	0.668564
TRINITY_DN33594_c0_g1_i1	2.07858	-0.95196	21.9741	2.76348e-06	0.000120042
TRINITY_DN33595_c0_g1_i1	0.356573	-0.918021	0.366769	0.544771	0.796821
TRINITY_DN33597_c0_g1_i1	-0.808222	-1.62158	2.25138	0.133496	0.388509
TRINITY_DN33598_c0_g1_i1	-0.255172	-0.604029	0.291047	0.58955	0.823135
TRINITY_DN33599_c0_g1_i1	-0.705728	-1.89959	1.75816	0.184854	0.466761
TRINITY_DN336_c0_g1_i1	-0.00924114	4.82007	0.015593	0.900625	0.966752
TRINITY_DN3360_c0_g1_i1	-0.0800658	4.12212	0.0138401	0.90635	0.968673
TRINITY_DN3360_c0_g1_i2	0.70386	3.01287	0.682019	0.408892	0.699272
TRINITY_DN33600_c0_g1_i1	0.114463	-0.149243	0.0752369	0.783859	0.920634
TRINITY_DN33601_c0_g1_i1	-0.080792	-0.731491	0.039393	0.842672	0.944719
TRINITY_DN33602_c0_g1_i1	-0.0588439	1.87098	0.0974116	0.754958	0.907873
TRINITY_DN33603_c0_g1_i1	-0.0898939	-3.16369	0.00630594	0.936707	0.979197
TRINITY_DN33604_c0_g1_i1	-1.1675	-0.0460183	13.4541	0.000244469	0.00459624
TRINITY_DN33605_c0_g1_i1	0.549177	-1.03539	1.04928	0.305673	0.607352
TRINITY_DN33606_c0_g1_i1	-0.332186	2.528	4.59324	0.0320983	0.161536
TRINITY_DN33608_c0_g1_i1	-0.0947243	2.72733	0.38089	0.537127	0.791881
TRINITY_DN33609_c0_g1_i1	-0.606269	-1.09131	1.47784	0.224113	0.518514
TRINITY_DN3361_c0_g1_i1	-0.0344055	4.35471	0.18723	0.665232	0.863804
TRINITY_DN33610_c0_g1_i1	0.141542	1.15619	0.289048	0.590831	0.823954
TRINITY_DN33611_c0_g1_i1	0.994718	-2.23604	2.59917	0.10692	0.342121
TRINITY_DN33612_c0_g1_i1	0.141265	-1.31372	0.0799369	0.777383	0.917455
TRINITY_DN33614_c0_g1_i1	0.184028	-1.99331	0.0759868	0.782811	0.920102
TRINITY_DN33615_c0_g1_i1	-0.100065	4.08013	1.12745	0.288319	0.59045
TRINITY_DN33616_c0_g1_i1	-0.745134	-1.00471	2.54619	0.11056	0.348837
TRINITY_DN33617_c0_g1_i1	0.0326147	3.8722	0.124275	0.724443	0.892859
TRINITY_DN33618_c0_g1_i1	-0.125126	1.41601	0.303562	0.581658	0.818395
TRINITY_DN33619_c0_g1_i1	-0.382042	4.62542	25.758	3.87024e-07	2.25958e-05
TRINITY_DN33620_c0_g1_i1	0.0714232	1.50985	0.0669813	0.795784	0.925379
TRINITY_DN33621_c0_g1_i1	-0.0879649	-1.9238	0.0198246	0.888028	0.962554
TRINITY_DN33622_c0_g1_i1	0.0778861	3.92007	0.676139	0.410919	0.701009
TRINITY_DN33623_c0_g1_i1	-0.173162	2.12513	0.967606	0.325278	0.625765
TRINITY_DN33624_c0_g1_i1	-1.06068	-1.80032	2.29713	0.129613	0.382087
TRINITY_DN33625_c0_g1_i1	-0.0913316	-2.69433	0.0103418	0.918999	0.973215
TRINITY_DN33626_c0_g1_i1	0.115848	4.57645	1.66498	0.196932	0.483546
TRINITY_DN33628_c0_g1_i1	-0.449695	-2.15366	0.269219	0.603856	0.831287
TRINITY_DN33629_c0_g1_i1	0.23793	-1.4706	0.237193	0.626241	0.843479
TRINITY_DN3363_c0_g1_i1	-0.0284462	5.36631	0.179678	0.67165	0.867428
TRINITY_DN33630_c0_g1_i1	0.832013	0.016478	6.60551	0.0101664	0.0745228
TRINITY_DN33631_c0_g1_i1	-0.382193	-2.16679	0.248286	0.618284	0.839426
TRINITY_DN33632_c0_g1_i1	0.155312	-0.862397	0.145158	0.703206	0.88231
TRINITY_DN33633_c0_g1_i1	-0.469705	1.84233	4.64878	0.0310756	0.158093
TRINITY_DN33634_c0_g1_i1	-0.107994	2.92437	0.729595	0.393015	0.686129
TRINITY_DN33635_c0_g1_i1	0.0476272	5.15808	0.377427	0.538984	0.7931
TRINITY_DN33636_c0_g1_i1	-0.15725	-0.21262	0.149929	0.698603	0.880119
TRINITY_DN33637_c0_g1_i1	0.949347	-0.487576	5.18031	0.0228442	0.128633
TRINITY_DN33638_c0_g1_i1	-0.270233	-1.65523	0.191729	0.661481	0.862268
TRINITY_DN33639_c0_g1_i1	-0.31348	0.66295	0.959463	0.327322	0.627947
TRINITY_DN33640_c0_g1_i1	0.112087	4.95778	0.782988	0.376229	0.671894
TRINITY_DN33641_c0_g1_i1	0.704832	-0.716978	3.74335	0.0530182	0.223217
TRINITY_DN33642_c0_g1_i1	-0.329096	-1.4406	0.463375	0.496051	0.763704
TRINITY_DN33643_c0_g1_i1	0.152298	-0.446563	0.16719	0.682622	0.872702
TRINITY_DN33644_c0_g1_i1	-0.206118	-0.952994	0.197096	0.657075	0.860314
TRINITY_DN33645_c0_g1_i1	-0.617239	-1.81077	1.46535	0.226081	0.521172
TRINITY_DN33646_c0_g1_i1	-0.105626	3.65114	1.1763	0.27811	0.579073
TRINITY_DN33647_c0_g1_i1	0.297942	2.40249	4.67531	0.0305993	0.156335
TRINITY_DN33648_c0_g1_i1	-0.338333	0.454781	1.24265	0.264961	0.565195
TRINITY_DN33649_c0_g1_i1	-0.139172	3.48768	2.13455	0.144013	0.406044
TRINITY_DN3365_c0_g1_i1	-0.110812	2.50831	0.499037	0.479923	0.752644
TRINITY_DN3365_c0_g1_i2	-0.286562	2.67182	3.81324	0.0508489	0.217544
TRINITY_DN33650_c0_g1_i1	-0.965745	-0.971968	3.34552	0.067388	0.258392
TRINITY_DN33651_c0_g1_i1	0.293213	0.0716349	0.934153	0.333786	0.634056
TRINITY_DN33652_c0_g1_i1	-0.11052	2.25968	0.4015	0.526316	0.784525
TRINITY_DN33653_c0_g1_i1	0.566374	-1.96609	0.906038	0.341168	0.640436
TRINITY_DN33654_c0_g1_i1	0.640525	0.719987	5.97789	0.0144863	0.09471
TRINITY_DN33655_c0_g1_i1	0.0119717	-0.902709	0.000905594	0.975993	0.993699
TRINITY_DN33656_c0_g1_i1	-0.290057	-0.988516	0.449562	0.502543	0.768142
TRINITY_DN33657_c0_g1_i1	0.0481749	-1.6566	0.00530186	0.941954	0.981135
TRINITY_DN33659_c0_g1_i1	-0.0567465	4.12377	0.381881	0.536598	0.791558
TRINITY_DN3366_c0_g1_i1	-0.225938	4.75473	9.91179	0.00164223	0.0198984
TRINITY_DN33660_c0_g1_i1	0.215384	-1.82045	0.108311	0.742076	0.901978
TRINITY_DN33661_c0_g1_i1	-0.204767	1.63923	1.0965	0.295035	0.597133
TRINITY_DN33662_c0_g1_i1	-0.186375	-0.626861	0.199364	0.655234	0.859299
TRINITY_DN33663_c0_g1_i1	0.337195	-1.91019	0.269121	0.603922	0.831309
TRINITY_DN33664_c0_g1_i1	-0.302386	-0.774885	0.234294	0.628358	0.844753
TRINITY_DN33665_c0_g1_i1	0.200814	-0.569341	0.221101	0.638203	0.849822
TRINITY_DN33666_c0_g1_i1	0.431833	1.17729	4.34249	0.0371725	0.17788
TRINITY_DN33667_c0_g1_i1	0.123675	1.10306	0.226357	0.634239	0.847926
TRINITY_DN33668_c0_g1_i1	-0.0818465	-1.68982	0.0164879	0.897828	0.96571
TRINITY_DN33669_c0_g1_i1	0.755911	-1.71403	1.84128	0.174801	0.452958
TRINITY_DN3367_c0_g1_i1	0.00642907	4.35639	0.00532328	0.941837	0.981106
TRINITY_DN33670_c0_g1_i1	-0.719031	-2.77718	0.611282	0.434305	0.719525
TRINITY_DN33671_c0_g1_i1	0.103311	2.17474	0.381011	0.537063	0.791831
TRINITY_DN33672_c0_g1_i1	-0.122171	-0.825442	0.0881459	0.766548	0.912918
TRINITY_DN33673_c0_g1_i1	-0.0840246	5.12731	1.40141	0.236487	0.533383
TRINITY_DN33674_c0_g1_i1	-0.54601	-1.49657	0.879325	0.348387	0.646913
TRINITY_DN33675_c0_g1_i1	0.141293	0.828203	0.34173	0.558832	0.805009
TRINITY_DN33676_c0_g1_i1	0.142156	-1.28618	0.0721945	0.788168	0.922243
TRINITY_DN33677_c0_g1_i1	-2.76931	-2.44199	4.9749	0.0257176	0.139358
TRINITY_DN33679_c0_g1_i1	0.651484	-0.238873	2.87662	0.0898742	0.308093
TRINITY_DN33680_c0_g1_i1	-1.68843	-2.02134	6.47244	0.010956	0.0785656
TRINITY_DN33681_c0_g1_i1	-0.511657	2.12888	7.23998	0.00712977	0.0579455
TRINITY_DN33683_c0_g1_i1	0.679483	0.0136214	3.6372	0.056502	0.23198
TRINITY_DN33684_c0_g1_i1	0.278345	-1.29775	0.344643	0.557161	0.804209
TRINITY_DN33685_c0_g1_i1	-0.449483	-1.77731	0.455507	0.499731	0.766083
TRINITY_DN33686_c0_g1_i1	0.0436224	-1.0595	0.00812415	0.928181	0.976075
TRINITY_DN33687_c0_g1_i1	0.310703	-2.32521	0.119964	0.729074	0.895323
TRINITY_DN33689_c0_g1_i1	0.677303	-2.28087	0.927508	0.335511	0.635291
TRINITY_DN3369_c0_g1_i1	0.357381	2.5122	6.6469	0.00993287	0.0733382
TRINITY_DN33690_c0_g1_i1	0.537689	1.07293	5.60104	0.0179498	0.109554
TRINITY_DN33691_c0_g1_i1	0.322733	2.3842	6.38681	0.0114972	0.0812007
TRINITY_DN33693_c0_g1_i1	0.91567	-0.524562	6.12121	0.0133569	0.0899203
TRINITY_DN33694_c0_g1_i1	-0.168144	-1.55291	0.0722334	0.788112	0.92222
TRINITY_DN33695_c0_g1_i1	-0.618496	-1.24236	2.11707	0.145665	0.408604
TRINITY_DN33696_c0_g1_i1	0.368755	1.17633	2.85546	0.0910643	0.310466
TRINITY_DN33697_c0_g1_i1	0.448915	1.83279	6.09648	0.0135452	0.0906976
TRINITY_DN33698_c0_g1_i1	0.022743	4.4858	0.0898857	0.764323	0.911909
TRINITY_DN33699_c0_g1_i1	-0.559148	-2.69662	0.330636	0.565285	0.808631
TRINITY_DN3370_c0_g1_i1	-0.0457384	2.975	0.153828	0.694904	0.878496
TRINITY_DN33700_c0_g1_i1	1.16023	-2.95825	0.899687	0.342866	0.641984
TRINITY_DN33701_c0_g1_i1	1.83612	-0.0497212	18.7944	1.45595e-05	0.000474398
TRINITY_DN33702_c0_g1_i1	1.10624	-2.23253	1.78172	0.181939	0.462866
TRINITY_DN33703_c0_g1_i1	1.12684	-0.888488	6.99533	0.00817228	0.0639549
TRINITY_DN33704_c0_g1_i1	0.380397	-0.442229	0.585938	0.443994	0.726687
TRINITY_DN33705_c0_g1_i1	-0.0988935	-1.15385	0.0557507	0.813343	0.932859
TRINITY_DN33707_c0_g1_i1	1.21681	-2.98305	1.53457	0.215428	0.50748
TRINITY_DN33708_c0_g1_i1	0.0309458	1.25106	0.0182856	0.892435	0.964015
TRINITY_DN33709_c0_g1_i1	0.166909	-1.11329	0.0953931	0.75743	0.90909
TRINITY_DN33710_c0_g1_i1	-0.886291	-2.05462	0.851111	0.356238	0.654107
TRINITY_DN33711_c0_g1_i1	-0.218997	-1.54917	0.169268	0.680763	0.871724
TRINITY_DN33712_c0_g1_i1	0.124027	1.27982	0.266818	0.605474	0.832324
TRINITY_DN33713_c0_g1_i1	0.83156	-2.40636	1.18087	0.27718	0.57822
TRINITY_DN33714_c0_g1_i1	0.846614	-1.91234	1.77268	0.183051	0.464414
TRINITY_DN33715_c0_g1_i1	-0.343081	-0.300329	0.672544	0.412166	0.701783
TRINITY_DN33716_c0_g1_i1	-0.174008	1.56586	0.64407	0.422241	0.710018
TRINITY_DN33717_c0_g1_i1	-0.739244	-1.39759	2.78024	0.0954339	0.318912
TRINITY_DN33718_c0_g1_i1	-0.0347708	0.00125733	0.0104176	0.918704	0.973074
TRINITY_DN33719_c0_g1_i1	-0.130243	-1.04333	0.0697337	0.791725	0.923545
TRINITY_DN3372_c0_g1_i1	-0.0767829	3.11308	0.484574	0.486358	0.757305
TRINITY_DN33720_c0_g1_i1	0.525215	-2.35706	0.441417	0.506439	0.771209
TRINITY_DN33721_c0_g1_i1	-0.629136	-0.900817	1.80805	0.178743	0.458685
TRINITY_DN33722_c0_g1_i1	0.485041	1.7771	8.10927	0.00440395	0.0410568
TRINITY_DN33723_c0_g1_i1	0.097698	2.97445	0.353586	0.55209	0.801011
TRINITY_DN33724_c0_g1_i1	-0.655453	-2.07455	1.16985	0.279433	0.580681
TRINITY_DN33725_c0_g1_i1	-0.0600575	2.51719	0.132393	0.715963	0.888763
TRINITY_DN33726_c0_g1_i1	-0.884509	-3.47347	0.562553	0.453234	0.73311
TRINITY_DN33727_c0_g1_i1	0.130293	-0.660972	0.0781121	0.779872	0.918588
TRINITY_DN33728_c0_g1_i1	-0.298353	-2.4219	0.120222	0.728794	0.895212
TRINITY_DN33731_c0_g1_i1	-0.633887	-0.505271	2.22709	0.135609	0.392023
TRINITY_DN33732_c0_g1_i1	-0.129716	1.99545	0.588462	0.443015	0.725871
TRINITY_DN33733_c0_g1_i1	0.40417	2.66627	8.9841	0.00272339	0.0288887
TRINITY_DN33734_c0_g1_i1	-0.151074	0.301425	0.285215	0.593303	0.82543
TRINITY_DN33735_c0_g1_i1	1.1972	0.59487	6.60091	0.0101927	0.0746269
TRINITY_DN33736_c0_g1_i1	0.00533404	3.02649	0.000945682	0.975467	0.993509
TRINITY_DN33737_c0_g1_i1	0.441307	2.33275	6.30177	0.0120618	0.0839133
TRINITY_DN33738_c0_g1_i1	-0.0394545	-0.712717	0.00923325	0.923449	0.974513
TRINITY_DN33739_c0_g1_i1	-0.38038	-1.75719	0.370753	0.542594	0.79551
TRINITY_DN3374_c0_g1_i1	-0.0713986	3.53341	0.573747	0.448774	0.729832
TRINITY_DN33740_c0_g1_i1	-0.602841	-1.90408	0.946964	0.330493	0.630939
TRINITY_DN33741_c0_g1_i1	0.1656	-1.77697	0.0890805	0.765349	0.912358
TRINITY_DN33742_c0_g1_i1	0.0994733	-1.81878	0.028347	0.866296	0.954005
TRINITY_DN33743_c0_g1_i1	0.0482432	3.60945	0.187036	0.665395	0.863889
TRINITY_DN33744_c0_g1_i1	0.00443204	3.0131	0.00118066	0.97259	0.992425
TRINITY_DN33745_c0_g1_i1	0.863382	-1.06429	4.30407	0.0380213	0.180712
TRINITY_DN33746_c0_g1_i1	-0.281271	0.260075	0.728475	0.393378	0.686413
TRINITY_DN33747_c0_g1_i1	1.07619	-0.86449	7.56769	0.00594238	0.0509321
TRINITY_DN33748_c0_g1_i1	0.865393	-0.0617562	4.51667	0.0335661	0.166377
TRINITY_DN33749_c0_g1_i1	0.896057	-2.29215	1.07994	0.298712	0.600594
TRINITY_DN3375_c0_g1_i1	-0.0167187	4.89467	0.0530542	0.817831	0.934738
TRINITY_DN33750_c0_g1_i1	-0.306266	-0.78366	0.515295	0.472856	0.747206
TRINITY_DN33751_c0_g1_i1	0.077027	-0.766612	0.0246978	0.875123	0.957646
TRINITY_DN33752_c0_g1_i1	-0.11735	0.121709	0.108372	0.742006	0.901978
TRINITY_DN33753_c0_g1_i1	-1.0876	-1.41555	2.7126	0.0995584	0.327584
TRINITY_DN33754_c0_g1_i1	0.307036	-0.728141	0.540663	0.462158	0.73906
TRINITY_DN33755_c0_g1_i1	-0.36188	-3.08259	0.105671	0.745128	0.903721
TRINITY_DN33757_c0_g1_i1	-0.32023	2.38867	3.81823	0.0506976	0.217112
TRINITY_DN33758_c0_g1_i1	-0.450943	3.58548	21.5217	3.49841e-06	0.000145293
TRINITY_DN33759_c0_g1_i1	-0.872864	1.1417	8.41295	0.00372557	0.036455
TRINITY_DN3376_c0_g1_i1	-0.136114	6.38419	1.31842	0.250876	0.549889
TRINITY_DN33760_c0_g1_i1	-0.17945	0.24072	0.320881	0.571079	0.812358
TRINITY_DN33761_c0_g1_i1	0.155526	0.0181429	0.212322	0.644953	0.853731
TRINITY_DN33762_c0_g1_i1	-0.118037	0.335472	0.15816	0.690856	0.876821
TRINITY_DN33763_c0_g1_i1	0.00589886	-1.93573	9.13292e-05	0.992375	0.999335
TRINITY_DN33764_c0_g1_i1	0.0868313	0.548102	0.0816473	0.775077	0.916601
TRINITY_DN33765_c0_g1_i1	0.0382135	1.347	0.0315409	0.859039	0.950991
TRINITY_DN33767_c0_g1_i1	0.0592926	-1.30857	0.0133209	0.908115	0.969131
TRINITY_DN33768_c0_g1_i1	0.619261	-2.69409	0.623709	0.429672	0.715796
TRINITY_DN33769_c0_g1_i1	0.150651	2.36489	0.459054	0.498066	0.764965
TRINITY_DN3377_c0_g1_i1	0.100863	1.95865	0.368758	0.543682	0.796239
TRINITY_DN33770_c0_g1_i1	0.239432	2.96697	3.14454	0.0761814	0.27865
TRINITY_DN33771_c0_g1_i1	-0.63225	-0.415989	3.66368	0.0556107	0.229685
TRINITY_DN33772_c0_g1_i1	-0.677304	-0.944088	1.98969	0.158373	0.428515
TRINITY_DN33773_c0_g1_i1	0.122874	-1.86494	0.0416459	0.838296	0.942935
TRINITY_DN33774_c0_g1_i1	-0.150028	-1.33487	0.111903	0.737988	0.899918
TRINITY_DN33775_c0_g1_i1	0.285942	-0.54771	0.63253	0.426429	0.713443
TRINITY_DN33776_c0_g1_i1	0.231669	-0.299045	0.510687	0.474842	0.748685
TRINITY_DN33777_c0_g1_i1	0.481179	-0.874987	1.15638	0.282218	0.583859
TRINITY_DN33778_c0_g1_i1	4.53724e-05	-2.20564	2.87153e-08	0.999865	1
TRINITY_DN33779_c0_g1_i1	-0.326709	-0.877642	0.549027	0.458715	0.736906
TRINITY_DN3378_c0_g1_i2	0.402523	2.55883	7.41827	0.00645649	0.0540851
TRINITY_DN33780_c0_g1_i1	-0.144007	-2.16463	0.0712721	0.789493	0.922803
TRINITY_DN33781_c0_g1_i1	-0.0884074	3.10726	0.502167	0.478549	0.751684
TRINITY_DN33782_c0_g1_i1	-0.0114228	-0.0460674	0.00113374	0.973139	0.992567
TRINITY_DN33783_c0_g1_i1	-0.617971	-1.50875	0.801914	0.370522	0.666767
TRINITY_DN33784_c0_g1_i1	-0.69877	-0.678516	2.92428	0.0872563	0.302645
TRINITY_DN33785_c0_g1_i1	-0.204562	3.92609	3.48215	0.0620339	0.245951
TRINITY_DN33786_c0_g1_i1	0.362241	-1.22541	0.704325	0.401334	0.692961
TRINITY_DN33787_c0_g1_i1	0.402762	0.968301	1.71144	0.190799	0.474979
TRINITY_DN33788_c0_g1_i1	-0.347629	-0.905035	0.652602	0.419184	0.70748
TRINITY_DN33789_c0_g1_i1	-0.791587	-1.54639	1.47584	0.224427	0.519005
TRINITY_DN3379_c0_g1_i1	0.0454476	1.62321	0.052895	0.8181	0.934801
TRINITY_DN33790_c0_g1_i1	1.03158	-0.0997219	9.14353	0.00249599	0.02712
TRINITY_DN33791_c0_g1_i1	-0.212486	-1.5166	0.215207	0.642717	0.852256
TRINITY_DN33792_c0_g1_i1	0.0221833	2.7241	0.0309906	0.860261	0.951499
TRINITY_DN33793_c0_g1_i1	0.195448	2.76765	1.3467	0.245857	0.544068
TRINITY_DN33794_c0_g1_i1	-0.735059	-0.261857	3.97182	0.0462676	0.204831
TRINITY_DN33795_c0_g1_i1	-0.621809	-2.34696	0.663462	0.41534	0.704319
TRINITY_DN33797_c0_g1_i1	-0.00128457	-0.0630777	8.44222e-06	0.997682	1
TRINITY_DN33798_c0_g1_i1	0.457661	0.93352	4.86592	0.0273922	0.14528
TRINITY_DN33799_c0_g1_i1	-0.400695	-0.825536	0.791714	0.373582	0.669596
TRINITY_DN338_c0_g1_i1	0.135165	1.71292	0.4619	0.496737	0.764112
TRINITY_DN3380_c0_g1_i1	-0.0792063	1.45826	0.163346	0.686094	0.874307
TRINITY_DN33801_c0_g1_i1	0.167003	0.74609	0.466196	0.494742	0.762889
TRINITY_DN33802_c0_g1_i1	0.193329	3.52989	2.72977	0.0984936	0.325463
TRINITY_DN33804_c0_g1_i1	0.122968	2.09355	0.482404	0.487335	0.757831
TRINITY_DN33805_c0_g1_i1	0.911729	0.18213	10.2602	0.00135931	0.017265
TRINITY_DN33807_c0_g1_i1	0.0192627	1.6622	0.00951189	0.922306	0.974282
TRINITY_DN33808_c0_g1_i1	1.8471	-1.16613	13.3513	0.000258241	0.00480467
TRINITY_DN33809_c0_g1_i1	0.0730344	-1.10729	0.020159	0.887094	0.962154
TRINITY_DN33810_c0_g1_i1	0.871379	-2.04517	1.76933	0.183465	0.46491
TRINITY_DN33811_c0_g1_i1	-0.796936	-1.96	1.98877	0.15847	0.428635
TRINITY_DN33812_c0_g1_i1	0.0901651	-0.814416	0.0466433	0.829011	0.939454
TRINITY_DN33813_c0_g1_i1	0.0619984	-3.11095	0.00248241	0.960263	0.987781
TRINITY_DN33814_c0_g1_i1	0.676789	1.41764	8.3143	0.00393342	0.0378452
TRINITY_DN33815_c0_g1_i1	-1.13192	-3.37394	0.958774	0.327496	0.62814
TRINITY_DN33816_c0_g1_i1	0.366989	-1.68762	0.389155	0.532744	0.788836
TRINITY_DN33817_c0_g1_i1	0.183316	0.757124	0.380108	0.537545	0.792129
TRINITY_DN33819_c0_g1_i1	-0.183683	1.44111	0.881347	0.347833	0.646458
TRINITY_DN3382_c0_g1_i1	-0.32083	2.84647	5.56427	0.0183307	0.111094
TRINITY_DN33820_c0_g1_i1	0.215338	3.89587	3.30221	0.0691867	0.26252
TRINITY_DN33821_c0_g1_i1	0.443006	0.261932	2.15971	0.141672	0.402292
TRINITY_DN33822_c0_g1_i1	0.0993116	1.99473	0.341481	0.558976	0.805081
TRINITY_DN33823_c0_g1_i1	-0.0917716	-0.858034	0.0413865	0.838794	0.943057
TRINITY_DN33825_c0_g1_i1	0.139236	1.16406	0.361717	0.547554	0.798436
TRINITY_DN33826_c0_g1_i1	-0.314149	-0.992497	0.513167	0.473771	0.747905
TRINITY_DN33827_c0_g1_i1	0.38747	-1.31218	0.477745	0.489445	0.759232
TRINITY_DN33829_c0_g1_i1	0.0679091	-2.75851	0.00476878	0.944945	0.982124
TRINITY_DN3383_c0_g1_i1	0.0095965	4.83802	0.0093294	0.923053	0.974409
TRINITY_DN33830_c0_g1_i1	0.215993	0.952754	0.762219	0.382635	0.677379
TRINITY_DN33832_c0_g1_i1	-0.266084	3.14026	4.76647	0.0290192	0.151242
TRINITY_DN33833_c0_g1_i1	1.56613	-1.68878	5.14491	0.0233146	0.130531
TRINITY_DN33834_c0_g1_i1	-0.815503	0.335462	4.4995	0.0339048	0.167444
TRINITY_DN33835_c0_g1_i1	-0.488778	1.18546	3.49311	0.0616246	0.245031
TRINITY_DN33836_c0_g1_i1	1.32115	-1.77595	5.15508	0.0231784	0.129999
TRINITY_DN33837_c0_g1_i1	0.250204	-0.091876	0.723045	0.395147	0.687715
TRINITY_DN33838_c0_g1_i1	-0.58657	-3.13851	0.347495	0.555535	0.803232
TRINITY_DN33839_c0_g1_i1	-0.283163	4.02127	9.44226	0.00212042	0.0240526
TRINITY_DN3384_c0_g1_i1	0.0835304	4.45362	1.1583	0.281818	0.583443
TRINITY_DN33840_c0_g1_i1	0.0809705	2.6185	0.264602	0.606976	0.833115
TRINITY_DN33841_c0_g1_i1	0.33029	2.1851	3.85066	0.0497263	0.214499
TRINITY_DN33842_c0_g1_i1	-0.549786	-1.70056	0.771708	0.379689	0.674943
TRINITY_DN33843_c0_g1_i1	0.457924	-1.20211	1.30032	0.254155	0.553733
TRINITY_DN33844_c0_g1_i1	0.184998	2.13463	0.889925	0.345498	0.644488
TRINITY_DN33846_c0_g1_i1	1.11943	-2.09501	3.36929	0.0664222	0.25614
TRINITY_DN33847_c0_g1_i1	-0.679198	-2.26442	0.999644	0.317397	0.618209
TRINITY_DN33848_c0_g1_i1	0.316154	-3.14016	0.0529326	0.818037	0.934794
TRINITY_DN33849_c0_g1_i1	-0.627662	-0.573573	2.10967	0.146371	0.409779
TRINITY_DN3385_c0_g1_i2	-0.0241867	0.895163	0.00967812	0.921633	0.974116
TRINITY_DN33850_c0_g1_i1	-2.19654	-3.47367	1.88789	0.16944	0.444938
TRINITY_DN33851_c0_g1_i1	-0.117099	-2.84375	0.0173885	0.895091	0.964888
TRINITY_DN33852_c0_g1_i1	0.726281	-1.51508	1.72032	0.189652	0.473444
TRINITY_DN33853_c0_g1_i1	-0.0222983	1.92932	0.0171534	0.895798	0.965051
TRINITY_DN33854_c0_g1_i1	0.243583	1.97136	1.14294	0.285033	0.5869
TRINITY_DN33855_c0_g1_i1	-0.30853	1.81194	3.07312	0.0795968	0.286265
TRINITY_DN33857_c0_g1_i1	-0.823032	-1.24643	2.7952	0.094547	0.317199
TRINITY_DN33858_c0_g1_i1	0.658976	1.39989	11.3359	0.000760217	0.0111828
TRINITY_DN33859_c0_g1_i1	-0.631998	1.75497	8.60191	0.00335811	0.0336518
TRINITY_DN3386_c0_g1_i1	0.524267	0.0672682	2.2837	0.130739	0.383839
TRINITY_DN33860_c0_g1_i1	0.222182	-0.360286	0.110923	0.739096	0.900362
TRINITY_DN33861_c0_g1_i1	0.233267	0.154675	0.394605	0.529888	0.786862
TRINITY_DN33862_c0_g1_i1	-0.205543	2.08909	1.15062	0.28342	0.585169
TRINITY_DN33863_c0_g1_i1	-0.476346	-0.932533	1.11549	0.290891	0.592858
TRINITY_DN33864_c0_g1_i1	-0.497655	0.327375	1.52827	0.216372	0.508806
TRINITY_DN33865_c0_g1_i1	0.0143992	-0.453741	0.00143717	0.969759	0.991365
TRINITY_DN33866_c0_g1_i1	-0.360649	-0.158079	1.18873	0.275586	0.576603
TRINITY_DN33867_c0_g1_i1	-0.449743	0.332661	2.2955	0.12975	0.38227
TRINITY_DN33868_c0_g1_i1	-0.352177	2.13355	5.33697	0.0208777	0.121283
TRINITY_DN33869_c0_g1_i1	-0.894339	-0.836832	3.14209	0.0762962	0.278871
TRINITY_DN3387_c0_g1_i1	0.332473	3.18748	5.45717	0.0194882	0.115495
TRINITY_DN33870_c0_g1_i1	-0.246967	0.459954	0.589516	0.442606	0.725534
TRINITY_DN33871_c0_g1_i1	0.271103	1.96916	2.29733	0.129597	0.382066
TRINITY_DN33872_c0_g1_i1	-0.159778	-1.43196	0.111231	0.738747	0.9003
TRINITY_DN33873_c0_g1_i1	0.218524	-3.17972	0.0172979	0.895363	0.964933
TRINITY_DN33873_c0_g1_i2	-0.323104	-1.25458	0.479156	0.488805	0.758825
TRINITY_DN33874_c0_g1_i1	0.380193	-0.985778	0.652993	0.419045	0.707412
TRINITY_DN33875_c0_g1_i1	0.151004	0.367091	0.187111	0.665332	0.863851
TRINITY_DN33876_c0_g1_i1	0.227701	1.70529	1.06964	0.301026	0.602851
TRINITY_DN33878_c0_g1_i1	0.437248	-2.18074	0.416482	0.518698	0.77942
TRINITY_DN33879_c0_g1_i1	-0.0793397	1.82535	0.146684	0.701725	0.881469
TRINITY_DN3388_c0_g1_i1	-0.158988	6.15308	0.969291	0.324857	0.625417
TRINITY_DN33880_c0_g1_i1	-0.149796	2.88918	1.09764	0.294784	0.596878
TRINITY_DN33881_c0_g1_i1	-0.377819	-1.32256	0.474247	0.49104	0.760107
TRINITY_DN33883_c0_g1_i1	-0.899112	-3.19444	0.682035	0.408887	0.699272
TRINITY_DN33884_c0_g1_i1	0.106508	-1.90056	0.0407105	0.840098	0.94362
TRINITY_DN33885_c0_g1_i1	0.737255	-1.20544	2.55389	0.110023	0.347919
TRINITY_DN33886_c0_g1_i1	-0.756846	-1.34435	2.11876	0.145504	0.408457
TRINITY_DN33887_c0_g1_i1	-0.0633088	-1.82918	0.0132487	0.908364	0.969131
TRINITY_DN33888_c0_g1_i1	-0.496602	-2.25452	0.455926	0.499534	0.765976
TRINITY_DN33889_c0_g1_i1	-0.528806	-2.86742	0.282324	0.595182	0.826524
TRINITY_DN3389_c0_g1_i1	0.0247302	0.858048	0.00798504	0.928797	0.976321
TRINITY_DN33890_c0_g1_i1	-0.924699	-2.0233	1.40978	0.235092	0.53182
TRINITY_DN33891_c0_g1_i1	0.380464	0.406271	1.01344	0.314079	0.615186
TRINITY_DN33892_c0_g1_i1	-0.120892	1.93943	0.55404	0.456672	0.735662
TRINITY_DN33893_c0_g1_i1	-0.109726	-1.10654	0.0594775	0.807324	0.930048
TRINITY_DN33894_c0_g1_i1	0.307113	1.22298	1.51059	0.219049	0.512376
TRINITY_DN33895_c0_g1_i1	-0.0951842	-2.40678	0.0180177	0.893221	0.964206
TRINITY_DN33896_c0_g1_i1	0.206136	2.12643	1.54422	0.213991	0.505954
TRINITY_DN33897_c0_g1_i1	0.656337	-0.703737	2.03493	0.153721	0.421317
TRINITY_DN33898_c0_g1_i1	-0.13226	4.39735	1.70809	0.191234	0.47563
TRINITY_DN33899_c0_g1_i1	-0.0130878	-3.0327	0.000223838	0.988063	0.997807
TRINITY_DN33900_c0_g1_i1	-0.00361178	-0.986924	7.56174e-05	0.993062	0.99955
TRINITY_DN33902_c0_g1_i1	-1.14909	-3.37408	0.658276	0.417169	0.705759
TRINITY_DN33903_c0_g1_i1	-0.134812	-1.39962	0.069449	0.792141	0.923747
TRINITY_DN33904_c0_g1_i1	0.248346	2.37942	1.61152	0.204278	0.493296
TRINITY_DN33905_c0_g1_i1	0.579079	-0.356749	2.02784	0.15444	0.422289
TRINITY_DN33906_c0_g1_i1	0.0185506	-0.20412	0.00240815	0.960861	0.988025
TRINITY_DN33907_c0_g1_i1	-0.731928	-1.37714	2.52602	0.111983	0.351097
TRINITY_DN33908_c0_g1_i1	-0.113443	0.204843	0.151341	0.697257	0.87946
TRINITY_DN33909_c0_g1_i1	0.0373363	1.94204	0.0259304	0.87207	0.956204
TRINITY_DN3391_c0_g1_i1	-0.109333	6.23821	0.894752	0.344193	0.643328
TRINITY_DN33910_c0_g1_i1	-0.258952	-0.879213	0.282645	0.594973	0.826387
TRINITY_DN33911_c0_g1_i1	-0.497303	-1.28729	0.918095	0.337976	0.637449
TRINITY_DN33912_c0_g1_i1	0.48904	-2.08074	0.455905	0.499544	0.765976
TRINITY_DN33913_c0_g1_i1	0.831942	-0.450334	4.6357	0.0313133	0.158772
TRINITY_DN33914_c0_g1_i1	-0.461286	-0.53479	1.28773	0.256467	0.555915
TRINITY_DN33915_c0_g1_i1	0.202147	-1.44036	0.157853	0.691141	0.876909
TRINITY_DN33916_c0_g1_i1	-0.834004	-0.561926	4.32749	0.0375016	0.178966
TRINITY_DN33917_c0_g1_i1	-0.133525	-2.17874	0.0427614	0.836175	0.942167
TRINITY_DN33919_c0_g1_i1	-0.351253	-1.13351	0.549858	0.458376	0.736734
TRINITY_DN3392_c0_g1_i1	0.0201527	4.54091	0.0644528	0.799592	0.926889
TRINITY_DN33920_c0_g1_i1	-0.400811	2.42651	9.21939	0.00239466	0.0263179
TRINITY_DN33921_c0_g1_i1	-0.938343	-2.49316	0.951493	0.32934	0.629821
TRINITY_DN33922_c0_g1_i1	-1.0878	-2.93505	1.25035	0.263486	0.563441
TRINITY_DN33923_c0_g1_i1	0.220636	1.33054	1.01217	0.314384	0.61546
TRINITY_DN33924_c0_g1_i1	-0.431011	3.54232	15.9917	6.36222e-05	0.0015771
TRINITY_DN33925_c0_g1_i1	-0.34862	0.542143	1.25301	0.262978	0.56304
TRINITY_DN33927_c0_g1_i1	-0.957591	-0.609037	5.78365	0.0161759	0.10193
TRINITY_DN33928_c0_g1_i1	0.70419	-2.03635	1.00523	0.316047	0.616954
TRINITY_DN33929_c0_g1_i1	0.323724	2.40329	3.40305	0.0650761	0.253131
TRINITY_DN3393_c0_g1_i1	0.0164791	2.78397	0.00941076	0.922719	0.974409
TRINITY_DN33931_c0_g1_i1	-0.59861	-2.51016	0.461512	0.496918	0.764168
TRINITY_DN33932_c0_g1_i1	-0.058832	2.75008	0.213218	0.644257	0.85319
TRINITY_DN33933_c0_g1_i1	0.318355	-1.98073	0.30458	0.581026	0.818358
TRINITY_DN33934_c0_g1_i1	0.586015	-3.34174	0.225406	0.634951	0.848241
TRINITY_DN33935_c0_g1_i1	0.121889	-0.384773	0.13535	0.712948	0.887201
TRINITY_DN33936_c0_g1_i1	1.20292	-2.25026	2.43986	0.118286	0.362544
TRINITY_DN33937_c0_g1_i1	0.345213	-2.69499	0.249077	0.617726	0.83901
TRINITY_DN33938_c0_g1_i1	0.237574	1.20497	0.994315	0.31869	0.619458
TRINITY_DN33939_c0_g1_i1	0.745922	-2.11974	0.150077	0.698462	0.880036
TRINITY_DN33939_c0_g1_i2	-0.109085	3.07798	0.541804	0.461686	0.738664
TRINITY_DN3394_c0_g1_i1	-0.18247	0.871687	0.40598	0.524017	0.783126
TRINITY_DN33940_c0_g1_i1	-0.280727	0.0994608	0.493207	0.4825	0.754461
TRINITY_DN33942_c0_g1_i1	0.929626	-1.78477	3.41405	0.0646438	0.252178
TRINITY_DN33944_c0_g1_i1	-1.22591	-2.61883	2.22031	0.136205	0.393028
TRINITY_DN33945_c0_g1_i1	0.665885	-0.741257	2.75484	0.0969604	0.32208
TRINITY_DN33946_c0_g1_i1	0.579189	1.36829	6.14666	0.013166	0.0890577
TRINITY_DN33947_c0_g1_i1	-1.07692	-0.615087	7.80924	0.00519796	0.0462677
TRINITY_DN33948_c0_g1_i1	-0.0355488	-1.35942	0.00404228	0.949306	0.983731
TRINITY_DN33949_c0_g1_i1	-0.516188	-0.78008	1.31199	0.252034	0.551318
TRINITY_DN3395_c0_g1_i1	0.0349535	0.757578	0.0146026	0.903817	0.967822
TRINITY_DN33950_c0_g1_i1	-0.850255	-1.17435	2.92109	0.0874287	0.303068
TRINITY_DN33951_c0_g1_i1	0.33741	-1.0441	0.783374	0.376111	0.671812
TRINITY_DN33952_c0_g1_i1	0.0755009	-1.73668	0.0203188	0.88665	0.962028
TRINITY_DN33953_c0_g1_i1	0.629906	-0.384803	2.08664	0.148593	0.413222
TRINITY_DN33954_c0_g1_i1	-0.337022	-3.40555	0.0735634	0.786217	0.921379
TRINITY_DN33955_c0_g1_i1	-0.0344655	3.48046	0.109084	0.74119	0.901616
TRINITY_DN33956_c0_g1_i1	-1.1027	-1.43855	4.06124	0.0438782	0.198123
TRINITY_DN33957_c0_g1_i1	0.439267	-0.397197	1.25498	0.262603	0.562466
TRINITY_DN33959_c0_g1_i1	-0.582409	-2.09776	1.13545	0.286615	0.588722
TRINITY_DN3396_c0_g1_i1	0.0808083	4.64273	1.01449	0.313829	0.615016
TRINITY_DN33960_c0_g1_i1	0.993657	-1.30593	4.10426	0.0427754	0.1948
TRINITY_DN33961_c0_g1_i1	-0.0885941	0.936899	0.118416	0.730758	0.896202
TRINITY_DN33962_c0_g1_i1	-0.481255	-1.83348	0.640416	0.42356	0.71087
TRINITY_DN33963_c0_g1_i1	0.757367	-1.37382	1.64593	0.199514	0.486931
TRINITY_DN33964_c0_g1_i1	-0.33393	2.1616	4.76337	0.0290716	0.151371
TRINITY_DN33965_c0_g1_i1	0.164128	1.68328	0.60681	0.435991	0.720693
TRINITY_DN33966_c0_g1_i1	0.146977	-1.8898	0.0746069	0.784744	0.920911
TRINITY_DN33967_c0_g1_i1	-0.0373768	-1.35956	0.00610676	0.937712	0.979563
TRINITY_DN33968_c0_g1_i1	-1.63561	-2.0722	5.26037	0.0218164	0.124876
TRINITY_DN33969_c0_g1_i1	0.0375614	-1.84187	0.00487147	0.944356	0.981945
TRINITY_DN3397_c0_g1_i1	0.124168	6.16205	1.54215	0.214298	0.506288
TRINITY_DN33970_c0_g1_i1	-0.0113659	-2.5611	0.000300646	0.986166	0.997171
TRINITY_DN33971_c0_g1_i1	-0.263509	0.262666	0.537608	0.463426	0.73996
TRINITY_DN33972_c0_g1_i1	-0.0736085	-0.579118	0.0282361	0.866555	0.954163
TRINITY_DN33973_c0_g1_i1	0.76775	-1.85261	2.14479	0.143055	0.404531
TRINITY_DN33974_c0_g1_i1	-0.363739	-2.7362	0.189396	0.66342	0.863045
TRINITY_DN33975_c0_g1_i1	0.760069	-0.371794	4.5101	0.0336953	0.166737
TRINITY_DN33976_c0_g1_i1	0.401139	-2.29411	0.217989	0.640576	0.851034
TRINITY_DN33978_c0_g1_i1	0.707291	-1.11925	2.52042	0.112381	0.351823
TRINITY_DN33979_c0_g1_i1	0.000837964	-1.93129	1.95353e-06	0.998885	1
TRINITY_DN3398_c0_g1_i1	1.68649	-2.28336	4.72	0.0298137	0.153756
TRINITY_DN3398_c0_g1_i2	0.617137	-1.70301	0.596813	0.439797	0.723549
TRINITY_DN33980_c0_g1_i1	1.11964	-2.93377	0.778555	0.377583	0.673173
TRINITY_DN33981_c0_g1_i1	-0.042865	-2.67989	0.00156611	0.968433	0.990753
TRINITY_DN33982_c0_g1_i1	0.717027	-1.06296	3.49727	0.0614702	0.244636
TRINITY_DN33983_c0_g1_i1	0.507587	-2.47309	0.46005	0.4976	0.764575
TRINITY_DN33984_c0_g1_i1	0.044084	1.51343	0.031434	0.859276	0.951014
TRINITY_DN33986_c0_g1_i1	0.2531	-1.06675	0.287495	0.59183	0.824486
TRINITY_DN33988_c0_g1_i1	-0.568656	1.73976	6.82865	0.00897071	0.068243
TRINITY_DN3399_c0_g1_i1	0.0764539	1.61068	0.160084	0.689079	0.875763
TRINITY_DN33990_c0_g1_i1	0.480775	-2.57951	0.383587	0.53569	0.790913
TRINITY_DN33991_c0_g1_i1	-0.125804	1.12942	0.185533	0.666661	0.864541
TRINITY_DN33992_c0_g1_i1	0.303401	-1.85495	0.308754	0.578446	0.81654
TRINITY_DN33993_c0_g1_i1	-0.405551	-1.5984	0.452175	0.501304	0.767227
TRINITY_DN33995_c0_g1_i1	-1.29904	-2.42473	2.07943	0.149296	0.414309
TRINITY_DN33996_c0_g1_i1	0.470699	-0.766952	1.45461	0.22779	0.523099
TRINITY_DN33997_c0_g1_i1	0.198102	2.9429	2.91659	0.0876729	0.303383
TRINITY_DN33998_c0_g1_i1	-0.0983726	4.27191	1.13964	0.285729	0.587567
TRINITY_DN33999_c0_g1_i1	1.02035	-2.29403	1.15752	0.28198	0.583621
TRINITY_DN34_c0_g1_i1	0.607175	2.2665	12.8089	0.000344967	0.00602324
TRINITY_DN340_c0_g1_i2	-0.121955	3.69806	1.52968	0.21616	0.508438
TRINITY_DN3400_c0_g1_i2	0.0849598	3.24631	0.459289	0.497956	0.764846
TRINITY_DN34000_c0_g1_i1	0.164554	-1.01416	0.174204	0.676402	0.869648
TRINITY_DN34001_c0_g1_i1	-1.82428	-0.951133	9.63535	0.00190868	0.022213
TRINITY_DN34003_c0_g1_i1	0.351392	0.447086	1.69256	0.193263	0.478552
TRINITY_DN34004_c0_g1_i1	0.719121	0.72327	7.84816	0.00508725	0.0455681
TRINITY_DN34005_c0_g1_i1	0.456358	1.46616	4.02797	0.0447517	0.200548
TRINITY_DN34006_c0_g1_i1	0.158646	1.59437	0.445509	0.504475	0.76966
TRINITY_DN34007_c0_g1_i1	0.632213	-1.2083	1.64781	0.199257	0.486598
TRINITY_DN3401_c0_g1_i1	-0.559351	2.17343	8.47033	0.00360986	0.0355554
TRINITY_DN34010_c0_g1_i1	0.0746868	-1.98269	0.0149992	0.902526	0.96751
TRINITY_DN34011_c0_g1_i1	-0.464948	-1.07655	1.02086	0.312316	0.613763
TRINITY_DN34012_c0_g1_i1	0.0234613	-1.34061	0.00204745	0.963909	0.989235
TRINITY_DN34013_c0_g1_i1	-1.13739	-2.09614	2.84224	0.0918162	0.311941
TRINITY_DN34014_c0_g1_i1	0.44414	-0.641714	1.15376	0.282764	0.584445
TRINITY_DN34015_c0_g1_i1	0.36246	0.288807	1.12684	0.288449	0.590531
TRINITY_DN34016_c0_g1_i1	-0.768235	1.19882	10.2269	0.00138409	0.0175079
TRINITY_DN34017_c0_g1_i1	-1.18025	1.88131	19.4843	1.01432e-05	0.000350194
TRINITY_DN34018_c0_g1_i1	-0.977314	-2.38883	0.855793	0.354919	0.653016
TRINITY_DN34019_c0_g1_i1	0.586317	-0.787211	2.05285	0.151921	0.418504
TRINITY_DN3402_c0_g1_i1	-0.00248263	5.54838	0.000544564	0.981382	0.995698
TRINITY_DN34020_c0_g1_i1	0.789756	1.16297	9.13416	0.0025088	0.0272376
TRINITY_DN34021_c0_g1_i1	-2.97353	-3.13879	4.7506	0.0292881	0.152017
TRINITY_DN34022_c0_g1_i1	-0.250174	-0.499177	0.459708	0.49776	0.764705
TRINITY_DN34023_c0_g1_i1	0.0622417	3.21183	0.217348	0.641068	0.851367
TRINITY_DN34024_c0_g1_i1	1.93868	-1.4811	11.3501	0.000754433	0.0111236
TRINITY_DN34025_c0_g1_i1	0.138661	-1.69551	0.0890404	0.765401	0.912397
TRINITY_DN34026_c0_g1_i1	-0.279477	1.99519	2.82471	0.0928238	0.313708
TRINITY_DN34027_c0_g1_i1	0.0702861	-2.39109	0.00874948	0.925476	0.975312
TRINITY_DN34028_c0_g1_i1	1.58201	-2.54356	3.13318	0.076714	0.27974
TRINITY_DN34029_c0_g1_i1	0.0907112	3.33149	0.756353	0.384472	0.678966
TRINITY_DN3403_c0_g1_i1	0.0432769	4.2319	0.273308	0.601121	0.829744
TRINITY_DN34030_c0_g1_i1	-1.73654	-0.195562	16.1177	5.95249e-05	0.00149399
TRINITY_DN34031_c0_g1_i1	-0.121347	0.859175	0.184993	0.667117	0.864825
TRINITY_DN34032_c0_g1_i1	-0.34254	-3.19315	0.140682	0.707604	0.884492
TRINITY_DN34033_c0_g1_i1	0.445308	-0.68384	1.61148	0.204284	0.493296
TRINITY_DN34034_c0_g1_i1	-1.21635	-2.22271	1.81356	0.178081	0.457938
TRINITY_DN34035_c0_g1_i1	-0.50568	-1.79925	0.819317	0.36538	0.662204
TRINITY_DN34036_c0_g1_i1	1.85565	-2.9163	2.02014	0.155225	0.423584
TRINITY_DN34037_c0_g1_i1	-0.168424	-2.25011	0.0581755	0.809403	0.931045
TRINITY_DN34038_c0_g1_i1	-0.229458	3.19348	4.01147	0.0451918	0.201871
TRINITY_DN34039_c0_g1_i1	-0.337386	-1.65781	0.353906	0.551911	0.800948
TRINITY_DN3404_c0_g1_i1	0.0927345	4.91745	1.68035	0.194878	0.480828
TRINITY_DN34041_c0_g1_i1	0.311728	-2.01714	0.213764	0.643833	0.852907
TRINITY_DN34042_c0_g1_i1	-0.460426	-1.1767	1.00473	0.316169	0.617091
TRINITY_DN34044_c0_g1_i1	0.098827	2.36471	0.418861	0.517506	0.778702
TRINITY_DN34045_c0_g1_i1	-0.423543	-2.52575	0.376994	0.539216	0.793257
TRINITY_DN34046_c0_g1_i1	-0.748007	-1.0485	1.50319	0.220181	0.513623
TRINITY_DN34047_c0_g1_i1	-1.60115	-2.3876	3.72254	0.0536828	0.224972
TRINITY_DN34048_c0_g1_i1	-1.09857	-1.57107	3.59362	0.0580017	0.235648
TRINITY_DN34049_c0_g1_i1	-0.59286	-1.35649	0.838094	0.359942	0.657203
TRINITY_DN3405_c0_g1_i1	-0.142035	3.22252	1.1309	0.287583	0.589761
TRINITY_DN34050_c0_g1_i1	0.39382	-1.23349	1.05775	0.303728	0.60549
TRINITY_DN34051_c0_g1_i1	-0.491469	-0.869821	1.13135	0.287488	0.589671
TRINITY_DN34052_c0_g1_i1	-0.450081	-1.38732	0.442734	0.505806	0.770704
TRINITY_DN34053_c0_g1_i1	0.317779	-1.42555	0.226002	0.634504	0.84804
TRINITY_DN34056_c0_g1_i1	-1.01209	-1.13142	3.30935	0.0688868	0.261828
TRINITY_DN34057_c0_g1_i1	0.0625124	-3.00825	0.0020611	0.963789	0.989186
TRINITY_DN34058_c0_g1_i1	-0.0869877	-1.57901	0.0313508	0.85946	0.951014
TRINITY_DN34059_c0_g1_i1	0.61484	-2.34478	0.463121	0.496169	0.763772
TRINITY_DN3406_c0_g1_i1	0.212834	1.20645	0.818601	0.365589	0.662249
TRINITY_DN34060_c0_g1_i1	0.907944	0.982127	9.02769	0.0026592	0.0283578
TRINITY_DN34061_c0_g1_i1	-0.26477	-2.05576	0.178983	0.672249	0.867799
TRINITY_DN34062_c0_g1_i1	-0.34513	-1.31403	0.454908	0.500013	0.766352
TRINITY_DN34064_c0_g1_i1	-0.123122	-2.2943	0.0248096	0.874842	0.957482
TRINITY_DN34065_c0_g1_i1	0.0140562	0.964081	0.00291461	0.956945	0.986315
TRINITY_DN34066_c0_g1_i1	-0.428779	-2.63664	0.286856	0.592242	0.824739
TRINITY_DN34067_c0_g1_i1	-0.28682	-1.21242	0.25527	0.613388	0.836487
TRINITY_DN34068_c0_g1_i1	-0.321084	-0.80056	0.548152	0.459074	0.737083
TRINITY_DN34069_c0_g1_i1	0.619212	-2.54441	0.346864	0.555894	0.80344
TRINITY_DN3407_c0_g1_i1	-0.092607	4.03767	1.20433	0.272457	0.573349
TRINITY_DN34070_c0_g1_i1	0.087806	1.98243	0.312239	0.57631	0.815463
TRINITY_DN34071_c0_g1_i1	0.549276	-1.80027	0.877232	0.348961	0.647374
TRINITY_DN34072_c0_g1_i1	0.239699	1.41679	1.02928	0.310328	0.611784
TRINITY_DN34073_c0_g1_i1	-0.23829	-1.35731	0.174513	0.676132	0.869436
TRINITY_DN34075_c0_g1_i1	0.222689	-0.186444	0.375708	0.539909	0.793717
TRINITY_DN34076_c0_g1_i1	0.803827	1.21244	10.7941	0.00101822	0.0139248
TRINITY_DN34077_c0_g1_i1	0.579445	2.42873	14.1144	0.000172026	0.00350932
TRINITY_DN34078_c0_g1_i1	-0.281485	-1.17912	0.342932	0.558142	0.804569
TRINITY_DN34079_c0_g1_i1	0.0995525	-0.449793	0.0743863	0.785054	0.920957
TRINITY_DN3408_c0_g1_i2	0.0668134	1.88817	0.0838142	0.772194	0.915552
TRINITY_DN34080_c0_g1_i1	-0.711825	-0.169067	4.32714	0.0375092	0.178981
TRINITY_DN34081_c0_g1_i1	-0.976518	-2.25104	1.70149	0.192093	0.476764
TRINITY_DN34082_c0_g1_i1	0.0186171	3.13069	0.0260806	0.871704	0.956029
TRINITY_DN34083_c0_g1_i1	0.695817	-2.50576	0.755542	0.384727	0.67912
TRINITY_DN34086_c0_g1_i1	0.0258268	2.07187	0.0210954	0.884519	0.961531
TRINITY_DN34087_c0_g1_i1	1.39239	0.480255	11.9845	0.00053645	0.00847452
TRINITY_DN34088_c0_g1_i1	-1.00558	-1.4047	4.18984	0.0406671	0.188757
TRINITY_DN34089_c0_g1_i1	0.909085	-2.63563	1.04443	0.306792	0.608416
TRINITY_DN3409_c0_g1_i1	0.0861358	-1.95634	0.0155251	0.900841	0.966782
TRINITY_DN34090_c0_g1_i1	0.111349	-1.03581	0.0469268	0.8285	0.939232
TRINITY_DN34091_c0_g1_i1	0.37204	2.27973	4.09521	0.043005	0.195533
TRINITY_DN34092_c0_g1_i1	0.947095	-3.19303	0.509013	0.475566	0.749278
TRINITY_DN34093_c0_g1_i1	-1.1556	-2.56376	1.61117	0.204328	0.493324
TRINITY_DN34094_c0_g1_i1	0.151853	0.150527	0.297495	0.585457	0.820791
TRINITY_DN34095_c0_g1_i1	0.134558	-1.35023	0.136648	0.711636	0.886399
TRINITY_DN34096_c0_g1_i1	-0.0179093	2.02893	0.0119461	0.912966	0.97102
TRINITY_DN34097_c0_g1_i1	-0.316529	-2.32564	0.245625	0.620173	0.840245
TRINITY_DN34098_c0_g1_i1	0.299885	0.695235	1.18106	0.27714	0.578192
TRINITY_DN34099_c0_g1_i1	0.337115	1.37277	2.35643	0.124768	0.373817
TRINITY_DN341_c0_g1_i1	-0.0968818	2.86937	0.356783	0.550298	0.799991
TRINITY_DN3410_c0_g1_i1	-0.158412	3.81293	3.72485	0.0536084	0.22474
TRINITY_DN34100_c0_g1_i1	-0.17284	-0.372497	0.18937	0.663441	0.863045
TRINITY_DN34101_c0_g1_i1	0.166303	0.693563	0.294264	0.587501	0.822146
TRINITY_DN34102_c0_g1_i1	-0.106733	-0.837374	0.043302	0.835158	0.941618
TRINITY_DN34103_c0_g1_i1	-0.393033	-0.14825	1.10743	0.29264	0.594729
TRINITY_DN34104_c0_g1_i1	0.365911	-0.897433	0.910697	0.339929	0.639261
TRINITY_DN34105_c0_g1_i1	-0.222	-0.114525	0.43439	0.509842	0.773545
TRINITY_DN34106_c0_g1_i1	0.992942	-2.82048	1.01247	0.314311	0.615361
TRINITY_DN34107_c0_g1_i1	-0.314522	2.50097	4.37222	0.0365293	0.175869
TRINITY_DN34109_c0_g1_i1	0.468816	-1.79705	0.720574	0.395956	0.688473
TRINITY_DN3411_c0_g1_i1	0.407815	-1.52269	0.369953	0.54303	0.795752
TRINITY_DN34110_c0_g1_i1	1.6318	-1.97876	6.6372	0.00998707	0.0736194
TRINITY_DN34111_c0_g1_i1	-1.10638	-3.40712	0.503291	0.478058	0.751335
TRINITY_DN34113_c0_g1_i1	-0.12422	-1.3896	0.0478034	0.826931	0.938546
TRINITY_DN34114_c0_g1_i1	0.111225	-1.8198	0.0431838	0.83538	0.941739
TRINITY_DN34116_c0_g1_i1	-0.964155	-1.55457	2.94404	0.0861948	0.300678
TRINITY_DN34117_c0_g1_i1	1.47412	-1.44766	8.34614	0.00386508	0.0373716
TRINITY_DN34118_c0_g1_i1	-0.968376	-1.4642	3.55632	0.0593193	0.239153
TRINITY_DN34119_c0_g1_i1	1.00654	-1.5255	3.27133	0.0705004	0.265486
TRINITY_DN3412_c0_g1_i1	-0.0726703	-0.784655	0.0337324	0.854277	0.94911
TRINITY_DN34122_c0_g1_i1	-0.873707	-0.956179	4.04651	0.0442629	0.199138
TRINITY_DN34123_c0_g1_i1	-0.384639	-2.13868	0.25717	0.612071	0.835843
TRINITY_DN34124_c0_g1_i1	-0.195243	-1.13555	0.207502	0.648733	0.856012
TRINITY_DN34125_c0_g1_i1	-0.289516	-0.707943	0.578248	0.447	0.72866
TRINITY_DN34126_c0_g1_i1	-0.345011	-2.39433	0.120543	0.728446	0.89498
TRINITY_DN34127_c0_g1_i1	0.307693	-0.361148	0.700852	0.402497	0.693875
TRINITY_DN34128_c0_g1_i1	-0.930909	-2.44137	1.75193	0.185635	0.467786
TRINITY_DN34129_c0_g1_i1	-1.77743	1.30704	46.7779	7.9506e-12	1.61113e-09
TRINITY_DN3413_c0_g1_i1	-0.800876	-1.63695	2.61854	0.105622	0.339713
TRINITY_DN34130_c0_g1_i1	0.407108	-0.627577	0.953535	0.328821	0.62923
TRINITY_DN34131_c0_g1_i1	-1.03907	-3.00896	0.624273	0.429464	0.715722
TRINITY_DN34132_c0_g1_i1	-0.39565	-1.06865	0.739869	0.389703	0.683625
TRINITY_DN34133_c0_g1_i1	0.448709	2.17621	7.58501	0.00588555	0.0505504
TRINITY_DN34135_c0_g1_i1	0.877485	-1.68775	2.31705	0.127963	0.37941
TRINITY_DN34136_c0_g1_i1	-1.32704	-1.69641	5.91417	0.0150196	0.097124
TRINITY_DN34138_c0_g1_i1	-0.209625	1.74021	1.18928	0.275475	0.576529
TRINITY_DN34139_c0_g1_i1	0.0193736	-1.33315	0.00148949	0.969214	0.991037
TRINITY_DN3414_c0_g1_i1	0.0388102	3.24783	0.0921671	0.76144	0.910684
TRINITY_DN34141_c0_g1_i1	0.132671	-1.54575	0.0536457	0.816837	0.934227
TRINITY_DN34142_c0_g1_i1	-0.0206164	0.145281	0.00421647	0.948226	0.983331
TRINITY_DN34143_c0_g1_i1	-0.508994	-1.54454	0.73997	0.38967	0.68359
TRINITY_DN34144_c0_g1_i1	-0.328267	-1.72585	0.309535	0.577966	0.816312
TRINITY_DN34145_c0_g1_i1	0.32626	-0.368093	0.214758	0.643063	0.852469
TRINITY_DN34146_c0_g1_i1	0.633699	-1.51938	1.39866	0.236948	0.533986
TRINITY_DN34147_c0_g1_i1	0.358343	-0.763031	0.829738	0.362348	0.659486
TRINITY_DN34148_c0_g1_i1	0.59131	0.227499	3.25656	0.0711381	0.26711
TRINITY_DN34149_c0_g1_i1	0.0880664	0.565446	0.107328	0.743207	0.902576
TRINITY_DN3415_c0_g1_i1	0.1646	-0.0703779	0.230799	0.630932	0.846079
TRINITY_DN3415_c0_g1_i2	-0.184398	-1.161	0.15858	0.690467	0.876594
TRINITY_DN34150_c0_g1_i1	0.235798	-0.210024	0.526023	0.468284	0.74368
TRINITY_DN34151_c0_g1_i1	-0.858883	-3.37348	0.248804	0.617918	0.839202
TRINITY_DN34153_c0_g1_i1	-0.167148	-1.63169	0.0671658	0.795509	0.925217
TRINITY_DN34154_c0_g1_i1	0.182563	-0.643646	0.189647	0.66321	0.863045
TRINITY_DN34155_c0_g1_i1	0.185111	8.1124	0.403681	0.525194	0.783846
TRINITY_DN34156_c0_g1_i1	0.171531	-2.69518	0.0420116	0.837598	0.942769
TRINITY_DN34157_c0_g1_i1	-0.701576	-1.12321	1.67905	0.195051	0.481081
TRINITY_DN34158_c0_g1_i1	1.18747	-1.56326	4.81066	0.0282843	0.148465
TRINITY_DN3416_c0_g1_i1	-0.169958	3.76414	2.10964	0.146374	0.409779
TRINITY_DN34160_c0_g1_i1	0.358519	-2.01911	0.282093	0.595333	0.826559
TRINITY_DN34161_c0_g1_i1	-0.325188	-2.4896	0.268977	0.604019	0.8314
TRINITY_DN34162_c0_g1_i1	-0.305758	-3.34237	0.0427185	0.836256	0.942167
TRINITY_DN34164_c0_g1_i1	0.338327	-1.89888	0.457804	0.498652	0.765374
TRINITY_DN34165_c0_g1_i1	0.149249	1.90239	0.781819	0.376585	0.672194
TRINITY_DN34166_c0_g1_i1	0.490645	-1.5102	0.837752	0.360041	0.657323
TRINITY_DN34167_c0_g1_i1	-0.23352	-1.49179	0.27	0.603332	0.830983
TRINITY_DN34168_c0_g1_i1	0.376033	1.14233	1.58197	0.208478	0.498853
TRINITY_DN34169_c0_g1_i1	-1.80983	0.574669	35.4976	2.55369e-09	2.82772e-07
TRINITY_DN3417_c0_g1_i1	0.194005	0.790258	0.664644	0.414925	0.704018
TRINITY_DN34171_c0_g1_i1	0.00800648	-0.833424	0.000369909	0.984655	0.99664
TRINITY_DN34172_c0_g1_i1	-0.868322	-0.973259	2.83074	0.0924756	0.313132
TRINITY_DN34173_c0_g1_i1	0.521591	-2.63775	0.407612	0.523184	0.782364
TRINITY_DN34174_c0_g1_i1	-0.853747	-2.77897	0.471826	0.492148	0.760929
TRINITY_DN34175_c0_g1_i1	-0.0814251	0.992079	0.0956599	0.757101	0.908877
TRINITY_DN34176_c0_g1_i1	-0.195639	-0.674863	0.222491	0.637148	0.849302
TRINITY_DN34177_c0_g1_i1	-0.154176	-1.72858	0.0784701	0.779381	0.918378
TRINITY_DN34178_c0_g1_i1	-0.258588	-2.29458	0.127764	0.720762	0.891079
TRINITY_DN34179_c0_g1_i1	-0.225628	-1.27068	0.160566	0.688636	0.87549
TRINITY_DN3418_c0_g1_i1	-0.0222737	3.85044	0.0599527	0.806571	0.929752
TRINITY_DN34180_c0_g1_i1	-0.523405	-2.20939	0.644096	0.422231	0.710018
TRINITY_DN34181_c0_g1_i1	-0.0656212	3.26443	0.270135	0.603241	0.830914
TRINITY_DN34183_c0_g1_i1	0.0794517	-0.377501	0.0517789	0.819996	0.935609
TRINITY_DN34184_c0_g1_i1	0.157299	2.42086	0.821857	0.364638	0.661479
TRINITY_DN34185_c0_g1_i1	0.119304	0.465717	0.191414	0.661742	0.862478
TRINITY_DN34186_c0_g1_i1	0.133659	1.47168	0.428689	0.512633	0.775618
TRINITY_DN34187_c0_g1_i1	-0.721238	-3.00728	0.319456	0.571934	0.812822
TRINITY_DN34188_c0_g1_i1	0.371908	-1.99866	0.390343	0.532119	0.788385
TRINITY_DN3419_c0_g1_i1	0.0303674	2.61861	0.0410176	0.839504	0.943353
TRINITY_DN34190_c0_g1_i1	-0.640384	-1.60635	0.967524	0.325298	0.625778
TRINITY_DN34190_c1_g1_i1	-1.05171	-2.37516	1.64682	0.199393	0.486799
TRINITY_DN34191_c0_g1_i1	1.06404	-2.79005	1.05567	0.304204	0.60601
TRINITY_DN34192_c0_g1_i1	0.125969	-0.957878	0.0705397	0.790553	0.923137
TRINITY_DN34193_c0_g1_i1	0.525596	-2.52474	0.512479	0.474067	0.748072
TRINITY_DN34194_c0_g1_i1	0.0652077	-1.01377	0.0225195	0.880713	0.959849
TRINITY_DN34195_c0_g1_i1	1.81954	-1.9396	9.74984	0.00179338	0.0212542
TRINITY_DN34196_c0_g1_i1	0.0159204	-2.86787	0.000230858	0.987877	0.997749
TRINITY_DN34197_c0_g1_i1	0.177196	-1.87736	0.10548	0.74535	0.903844
TRINITY_DN34198_c0_g1_i1	-0.817359	-2.04521	1.60266	0.205526	0.494945
TRINITY_DN34199_c0_g1_i1	-0.454223	0.333308	1.43707	0.230614	0.526466
TRINITY_DN342_c0_g1_i1	-0.50072	2.62016	11.1944	0.000820463	0.0118196
TRINITY_DN34200_c0_g1_i1	-0.220542	-3.28092	0.0367182	0.84804	0.946925
TRINITY_DN34201_c0_g1_i1	-0.114734	2.64406	0.500646	0.479216	0.752223
TRINITY_DN34202_c0_g1_i1	0.271961	-1.52859	0.228771	0.632436	0.846865
TRINITY_DN34203_c0_g1_i1	0.102593	2.52294	0.464242	0.495648	0.763492
TRINITY_DN34204_c0_g1_i1	-0.877008	-2.04368	1.43802	0.23046	0.526333
TRINITY_DN34205_c0_g1_i1	-0.780479	-1.3272	3.31891	0.068487	0.26091
TRINITY_DN34206_c0_g1_i1	0.182374	-2.11105	0.069804	0.791622	0.923545
TRINITY_DN34208_c0_g1_i1	0.706155	-0.0915279	3.28929	0.0697332	0.263792
TRINITY_DN34209_c0_g1_i1	0.456944	-1.88487	0.496815	0.480903	0.753425
TRINITY_DN3421_c0_g1_i1	-0.660676	-0.640655	1.80108	0.179582	0.459769
TRINITY_DN34210_c0_g1_i1	0.395534	0.272634	1.16217	0.281016	0.582573
TRINITY_DN34211_c0_g1_i1	0.585688	-2.2798	0.730336	0.392774	0.685955
TRINITY_DN34212_c0_g1_i1	0.810149	-1.63431	2.59154	0.107436	0.343131
TRINITY_DN34213_c0_g1_i1	-1.29287	-3.08502	1.56024	0.21163	0.502726
TRINITY_DN34214_c0_g1_i1	0.376538	-1.56926	0.54451	0.46057	0.738025
TRINITY_DN34215_c0_g1_i1	0.412498	-1.93243	0.520564	0.470601	0.745289
TRINITY_DN34216_c0_g1_i1	0.0266916	2.76719	0.0373891	0.846675	0.946356
TRINITY_DN34217_c0_g1_i1	0.0827372	-1.53607	0.0261362	0.871568	0.955989
TRINITY_DN34218_c0_g1_i1	1.76167	-1.35099	10.0662	0.00151017	0.0186611
TRINITY_DN34219_c0_g1_i1	0.0301864	1.57057	0.0131998	0.908532	0.969138
TRINITY_DN3422_c0_g1_i1	0.464539	1.34139	4.56717	0.0325904	0.163196
TRINITY_DN34220_c0_g1_i1	-4.45425	-3.37534	6.49589	0.0108124	0.0778193
TRINITY_DN34221_c0_g1_i1	-0.287055	-1.58853	0.253501	0.614621	0.837271
TRINITY_DN34222_c0_g1_i1	-0.384455	-0.333467	1.02316	0.311771	0.613161
TRINITY_DN34223_c0_g1_i1	-0.259316	1.70478	1.73024	0.18838	0.471771
TRINITY_DN34226_c0_g1_i1	-0.123619	-1.72837	0.0413095	0.838942	0.943141
TRINITY_DN34228_c0_g1_i1	-1.56242	-2.95936	2.1122	0.146129	0.409372
TRINITY_DN34229_c0_g1_i1	-0.627928	-1.82007	1.00337	0.316498	0.617335
TRINITY_DN3423_c0_g1_i1	0.469495	0.529374	2.82106	0.0930349	0.314163
TRINITY_DN34230_c0_g1_i1	-1.46559	-0.828271	9.24933	0.00235582	0.0259987
TRINITY_DN34231_c0_g1_i1	0.598501	2.21322	15.1136	0.00010123	0.00230132
TRINITY_DN34232_c0_g1_i1	0.565678	-1.12682	0.818763	0.365542	0.662249
TRINITY_DN34233_c0_g1_i1	0.602862	-0.288327	2.35108	0.125197	0.374592
TRINITY_DN34234_c0_g1_i1	-0.184394	-3.19396	0.0226083	0.88048	0.959772
TRINITY_DN34235_c0_g1_i1	-0.252458	1.05563	1.11075	0.29192	0.594049
TRINITY_DN34236_c0_g1_i1	0.636127	-1.39174	1.58511	0.208026	0.498266
TRINITY_DN34238_c0_g1_i1	-0.533889	1.46604	7.38884	0.00656298	0.0547068
TRINITY_DN34239_c0_g1_i1	-0.135271	0.228307	0.0937466	0.759467	0.909859
TRINITY_DN3424_c0_g1_i1	0.157123	1.79775	0.350231	0.553982	0.802341
TRINITY_DN34240_c0_g1_i1	-0.8446	-1.55255	2.1083	0.146502	0.410054
TRINITY_DN34241_c0_g1_i1	0.312575	-2.75552	0.12971	0.718732	0.889964
TRINITY_DN34242_c0_g1_i1	0.0315818	0.96879	0.0128345	0.909801	0.969698
TRINITY_DN34243_c0_g1_i1	0.588696	-2.6754	0.513307	0.473711	0.74786
TRINITY_DN34244_c0_g1_i1	-0.304668	-0.380508	0.628278	0.427988	0.714578
TRINITY_DN34245_c0_g1_i1	0.305067	-2.04498	0.199848	0.654843	0.85921
TRINITY_DN34246_c0_g1_i1	-0.279459	-1.29771	0.303612	0.581627	0.818395
TRINITY_DN34247_c0_g1_i1	0.332396	-1.06713	0.645075	0.421879	0.709685
TRINITY_DN34248_c0_g1_i1	0.978401	-2.41857	1.24371	0.264757	0.564923
TRINITY_DN34249_c0_g1_i1	1.29574	-2.26487	3.52696	0.0603785	0.241893
TRINITY_DN3425_c0_g1_i1	0.242793	-0.64085	0.300467	0.58359	0.819656
TRINITY_DN34250_c0_g1_i1	0.484159	-2.43881	0.288314	0.591303	0.824164
TRINITY_DN34252_c0_g1_i1	0.0391283	-1.52661	0.00545308	0.941134	0.980831
TRINITY_DN34253_c0_g1_i1	-0.131224	-0.833154	0.110564	0.739503	0.900647
TRINITY_DN34254_c0_g1_i1	0.594777	-2.73552	0.47966	0.488576	0.758753
TRINITY_DN34255_c0_g1_i1	0.697087	-0.79595	2.87035	0.0902253	0.30887
TRINITY_DN34256_c0_g1_i1	0.202423	2.95564	2.40005	0.121331	0.367833
TRINITY_DN34257_c0_g1_i1	-0.443031	-0.311671	1.4386	0.230366	0.526222
TRINITY_DN34258_c0_g1_i1	-0.171338	-1.47333	0.0943068	0.758772	0.90949
TRINITY_DN34259_c0_g1_i1	-0.489843	-1.3716	0.664912	0.414831	0.70389
TRINITY_DN3426_c0_g1_i1	0.466655	2.68999	7.62475	0.00575728	0.0497816
TRINITY_DN3426_c0_g1_i2	0.772284	-1.17556	1.39671	0.237276	0.534403
TRINITY_DN34261_c0_g1_i1	0.0205236	3.05606	0.0188385	0.890831	0.963479
TRINITY_DN34262_c0_g1_i1	0.688012	-1.81921	1.7879	0.181182	0.461826
TRINITY_DN34263_c0_g1_i1	-0.242296	0.705485	0.643257	0.422534	0.710104
TRINITY_DN34264_c0_g1_i1	-0.302827	-2.49271	0.117332	0.731946	0.896939
TRINITY_DN34265_c0_g1_i1	0.631	-1.29609	2.05302	0.151904	0.418484
TRINITY_DN34266_c0_g1_i1	1.34098	-1.85219	7.37383	0.00661799	0.0549981
TRINITY_DN34267_c0_g1_i1	-0.0354574	-1.27027	0.00614704	0.937507	0.97951
TRINITY_DN34269_c0_g1_i1	0.12665	1.4044	0.300058	0.583846	0.819734
TRINITY_DN3427_c0_g1_i1	-0.333828	1.96514	3.58804	0.0581967	0.236165
TRINITY_DN34270_c0_g1_i1	-0.717921	-3.47383	0.14889	0.699598	0.880643
TRINITY_DN34271_c0_g1_i1	-0.573791	-1.80933	0.785054	0.3756	0.67131
TRINITY_DN34272_c0_g1_i1	0.761834	0.980055	7.68628	0.00556422	0.0485934
TRINITY_DN34273_c0_g1_i1	-0.137382	-1.68042	0.0326688	0.856568	0.950224
TRINITY_DN34274_c0_g1_i1	0.389252	-0.38511	1.25255	0.263066	0.56304
TRINITY_DN34275_c0_g1_i1	0.525084	-1.75744	0.906383	0.341076	0.640409
TRINITY_DN34276_c0_g1_i1	0.667244	-1.48769	1.58435	0.208135	0.498439
TRINITY_DN34277_c0_g1_i1	-0.560794	-2.37499	0.412142	0.520884	0.781079
TRINITY_DN34278_c0_g1_i1	-0.205855	3.28798	2.01475	0.155777	0.42451
TRINITY_DN3428_c0_g1_i1	0.0857599	3.12047	0.420935	0.516471	0.777881
TRINITY_DN34280_c0_g1_i1	-0.433612	-0.943634	0.81127	0.367745	0.664036
TRINITY_DN34281_c0_g1_i1	-1.65363	-2.31263	3.64526	0.0562289	0.231375
TRINITY_DN34282_c0_g1_i1	0.11725	-1.78539	0.0680591	0.794184	0.92446
TRINITY_DN34283_c0_g1_i1	-0.0783932	-0.82291	0.0197771	0.888161	0.962587
TRINITY_DN34284_c0_g1_i1	-0.263423	-1.11501	0.300433	0.583611	0.819656
TRINITY_DN34285_c0_g1_i1	0.25831	-1.43448	0.237902	0.625726	0.843253
TRINITY_DN34287_c0_g1_i1	0.710532	-0.248603	3.88241	0.0487945	0.211812
TRINITY_DN34288_c0_g1_i1	1.43384	-1.63339	4.92728	0.0264359	0.141784
TRINITY_DN34289_c0_g1_i1	-0.00696609	-1.50463	0.000127194	0.991002	0.998888
TRINITY_DN3429_c0_g1_i1	0.0868758	3.77998	0.820011	0.365177	0.662046
TRINITY_DN34290_c0_g1_i1	1.03517	-0.564515	6.62149	0.0100756	0.0740747
TRINITY_DN34292_c0_g1_i1	0.213741	-1.39984	0.215254	0.64268	0.85223
TRINITY_DN34293_c0_g1_i1	-0.461251	4.85573	37.9792	7.15012e-10	9.03628e-08
TRINITY_DN34294_c0_g1_i1	0.635197	-1.44777	1.27556	0.258726	0.558514
TRINITY_DN34295_c0_g1_i1	-0.704764	-2.44543	0.571876	0.449515	0.730432
TRINITY_DN34296_c0_g1_i1	-0.238805	-1.51522	0.234228	0.628406	0.844785
TRINITY_DN34297_c0_g1_i1	0.510478	-1.11773	1.91324	0.166604	0.440542
TRINITY_DN34299_c0_g1_i1	0.749555	-1.34017	2.50778	0.113285	0.353564
TRINITY_DN3430_c0_g1_i1	-0.783665	-1.1536	3.00295	0.083113	0.294017
TRINITY_DN34301_c0_g1_i1	0.036694	1.35333	0.0281613	0.86673	0.954202
TRINITY_DN34302_c0_g1_i1	0.404404	-0.45644	1.15344	0.282831	0.58454
TRINITY_DN34303_c0_g1_i1	-0.547168	-1.34362	1.11745	0.290468	0.592468
TRINITY_DN34304_c0_g1_i1	0.203209	2.35664	1.1817	0.27701	0.578086
TRINITY_DN34305_c0_g1_i1	1.91958	-2.09485	7.79846	0.00522908	0.0464604
TRINITY_DN34306_c0_g1_i1	0.309678	-0.300197	0.567184	0.45138	0.731867
TRINITY_DN34308_c0_g1_i1	-0.357782	-1.93534	0.29329	0.58812	0.822464
TRINITY_DN34309_c0_g1_i1	-1.0879	-2.16635	3.2111	0.0731402	0.271693
TRINITY_DN3431_c0_g1_i1	-0.279534	2.30083	3.50568	0.0611586	0.243843
TRINITY_DN34310_c0_g1_i1	1.18996	-1.42391	4.10602	0.0427308	0.194705
TRINITY_DN34312_c0_g1_i1	1.00366	-2.56009	1.07519	0.299777	0.601624
TRINITY_DN34313_c0_g1_i1	0.343263	-0.696679	0.690246	0.406081	0.696799
TRINITY_DN34314_c0_g1_i1	0.552027	-2.17902	0.473541	0.491362	0.760399
TRINITY_DN34316_c0_g1_i1	1.68725	-1.65349	4.76459	0.029051	0.151305
TRINITY_DN34317_c0_g1_i1	-0.236423	2.59191	2.24282	0.134236	0.389724
TRINITY_DN34318_c0_g1_i1	0.223396	0.402881	0.667382	0.413966	0.703287
TRINITY_DN34319_c0_g1_i1	-0.424396	-2.45744	0.261731	0.608934	0.834146
TRINITY_DN34320_c0_g1_i1	2.74675	-1.4668	36.4305	1.58208e-09	1.85417e-07
TRINITY_DN34321_c0_g1_i1	1.03675	-0.234762	8.08229	0.00446999	0.0415078
TRINITY_DN34322_c0_g1_i1	0.469418	-0.803426	1.42159	0.233143	0.529506
TRINITY_DN34323_c0_g1_i1	-0.714887	-1.96073	0.878846	0.348518	0.646996
TRINITY_DN34324_c0_g1_i1	-0.0882982	-2.37312	0.0101942	0.919577	0.9734
TRINITY_DN34325_c0_g1_i1	0.494533	-2.63608	0.42344	0.515226	0.777238
TRINITY_DN34326_c0_g1_i1	-0.123606	0.265013	0.155887	0.692971	0.877767
TRINITY_DN34327_c0_g1_i1	1.5988	-0.787185	14.7013	0.000125959	0.00273719
TRINITY_DN34328_c0_g1_i1	0.667248	-1.11183	1.79325	0.180531	0.460938
TRINITY_DN34329_c0_g1_i1	0.481008	-0.606731	1.78614	0.181397	0.462132
TRINITY_DN3433_c0_g1_i1	-0.322976	2.98309	6.43017	0.0112198	0.0798791
TRINITY_DN3433_c0_g1_i2	-0.722658	1.00054	4.97536	0.0257108	0.139339
TRINITY_DN34330_c0_g1_i1	0.086701	-2.09524	0.0203791	0.886483	0.962028
TRINITY_DN34331_c0_g1_i1	-1.20636	-3.31161	0.69801	0.403453	0.694763
TRINITY_DN34332_c0_g1_i1	-0.346302	-2.71579	0.165712	0.683951	0.873335
TRINITY_DN34333_c0_g1_i1	-0.584579	2.13461	13.1684	0.000284709	0.00520019
TRINITY_DN34334_c0_g1_i1	-0.292819	-3.28262	0.0506723	0.821898	0.936322
TRINITY_DN34335_c0_g1_i1	-0.159535	1.09272	0.490285	0.4838	0.755647
TRINITY_DN34336_c0_g1_i1	0.208785	-0.463842	0.334418	0.563069	0.807316
TRINITY_DN34337_c0_g1_i1	-0.503075	-1.39651	1.11334	0.291357	0.59347
TRINITY_DN34338_c0_g1_i1	0.721127	-1.25134	1.80543	0.179058	0.459052
TRINITY_DN34339_c0_g1_i1	-0.306938	0.0733842	0.814353	0.366836	0.663255
TRINITY_DN34340_c0_g1_i1	0.479366	-2.63742	0.170305	0.679841	0.871305
TRINITY_DN34341_c0_g1_i1	0.0439815	0.413768	0.0236214	0.877852	0.958609
TRINITY_DN34342_c0_g1_i1	-0.790216	-3.28166	0.231253	0.630597	0.845965
TRINITY_DN34343_c0_g1_i1	-0.0269576	-1.35428	0.00375396	0.951145	0.984156
TRINITY_DN34344_c0_g1_i1	-0.0872998	1.99502	0.162729	0.686657	0.87455
TRINITY_DN34345_c0_g1_i1	0.129336	1.27611	0.34014	0.559748	0.805373
TRINITY_DN34346_c0_g1_i1	-1.01237	-0.645554	5.30837	0.0212232	0.122616
TRINITY_DN34347_c0_g1_i1	0.295121	-2.40475	0.149162	0.699337	0.880491
TRINITY_DN34348_c0_g1_i1	0.0800973	-1.73503	0.0191941	0.889811	0.963227
TRINITY_DN34349_c0_g1_i1	-0.13177	3.06448	1.02426	0.31151	0.612964
TRINITY_DN3435_c0_g1_i1	0.268639	2.24926	2.77023	0.0960323	0.320106
TRINITY_DN34351_c0_g1_i1	-0.111824	-1.98088	0.0287966	0.86525	0.953527
TRINITY_DN34352_c0_g1_i1	-0.085627	-2.2641	0.00985352	0.920928	0.9739
TRINITY_DN34353_c0_g1_i1	-0.733634	-3.2174	0.28797	0.591524	0.824347
TRINITY_DN34354_c0_g1_i1	-0.105071	-2.20835	0.017713	0.894122	0.964453
TRINITY_DN34356_c0_g1_i1	-0.759195	-2.47498	0.748241	0.387034	0.681024
TRINITY_DN34357_c0_g1_i1	-0.732298	-2.00825	0.866845	0.35183	0.649939
TRINITY_DN34358_c0_g1_i1	-0.303947	1.98978	2.82813	0.0926261	0.313413
TRINITY_DN34359_c0_g1_i1	0.0656224	-2.3279	0.00791226	0.929121	0.976385
TRINITY_DN3436_c0_g1_i1	-0.117921	3.20544	1.23415	0.266602	0.567141
TRINITY_DN34361_c0_g1_i1	0.328879	2.28085	5.99657	0.0143337	0.093991
TRINITY_DN34362_c0_g1_i1	0.153741	-1.98548	0.0661265	0.797062	0.925797
TRINITY_DN34363_c0_g1_i1	-1.09774	-1.69871	3.48222	0.0620315	0.245951
TRINITY_DN34364_c0_g1_i1	-0.0190262	-1.55082	0.00100253	0.974741	0.993122
TRINITY_DN34365_c0_g1_i1	-0.971518	-1.49199	3.13443	0.0766552	0.279587
TRINITY_DN34366_c0_g1_i1	0.791301	-2.71119	0.504055	0.477724	0.751094
TRINITY_DN34367_c0_g1_i1	0.490553	-2.26129	0.354766	0.551427	0.800596
TRINITY_DN34368_c0_g1_i1	1.87754	-2.76356	3.93245	0.047363	0.207888
TRINITY_DN34369_c0_g1_i1	-0.0236874	-1.56249	0.00190746	0.965164	0.989727
TRINITY_DN34371_c0_g1_i1	0.305721	-0.549091	0.574493	0.448479	0.729564
TRINITY_DN34372_c0_g1_i1	-0.0406765	-2.16603	0.00597907	0.938365	0.9797
TRINITY_DN34373_c0_g1_i1	0.420307	-1.84391	0.647189	0.421119	0.709165
TRINITY_DN34374_c0_g1_i1	-0.627058	-1.6489	1.09587	0.295174	0.597161
TRINITY_DN34376_c0_g1_i1	0.415768	-2.63942	0.196095	0.657892	0.860548
TRINITY_DN34377_c0_g1_i1	0.475655	-3.13745	0.155943	0.692919	0.877716
TRINITY_DN34378_c0_g1_i1	-0.21391	2.14853	1.3101	0.252377	0.551671
TRINITY_DN34379_c0_g1_i1	0.283153	-2.88984	0.0721228	0.788271	0.922274
TRINITY_DN3438_c0_g1_i1	-1.43525	-1.29124	6.03363	0.0140358	0.0927525
TRINITY_DN34381_c0_g1_i1	0.132077	-1.30483	0.0822482	0.774273	0.916322
TRINITY_DN34384_c0_g1_i1	0.622627	-0.630476	2.64016	0.104193	0.336618
TRINITY_DN34387_c0_g1_i1	1.6343	-2.9602	1.81836	0.177509	0.457125
TRINITY_DN34388_c0_g1_i1	0.404358	-2.08215	0.268126	0.604592	0.831738
TRINITY_DN3439_c0_g1_i1	-0.261944	3.21333	4.91025	0.0266978	0.142732
TRINITY_DN34390_c0_g1_i1	-0.403591	-1.74918	0.360771	0.548078	0.798839
TRINITY_DN34391_c0_g1_i1	0.823367	-1.22592	4.34796	0.0370533	0.177485
TRINITY_DN34392_c0_g1_i1	-0.717976	-1.53606	1.74618	0.186357	0.468884
TRINITY_DN34393_c0_g1_i1	-1.11498	-3.47201	0.569612	0.450413	0.731117
TRINITY_DN34394_c0_g1_i1	1.41792	-2.35666	4.80091	0.0284447	0.14905
TRINITY_DN34395_c0_g1_i1	-0.100218	4.16502	1.41228	0.234678	0.531322
TRINITY_DN34396_c0_g1_i1	-0.393641	3.9931	17.5066	2.86316e-05	0.000827691
TRINITY_DN34397_c0_g1_i1	0.306746	4.04037	10.5237	0.00117854	0.0155599
TRINITY_DN34398_c0_g1_i1	0.174562	4.63499	5.42717	0.0198258	0.116901
TRINITY_DN34399_c0_g1_i1	-0.251496	4.23019	6.83578	0.00893497	0.0680151
TRINITY_DN3440_c0_g1_i1	0.301165	1.52723	1.24438	0.264629	0.564783
TRINITY_DN34400_c0_g1_i1	0.101966	4.35987	1.58103	0.208612	0.49903
TRINITY_DN34401_c0_g1_i1	0.323969	3.84846	10.1473	0.00144513	0.0181077
TRINITY_DN34402_c0_g1_i1	-0.158035	6.2103	1.64205	0.200044	0.487718
TRINITY_DN34403_c0_g1_i1	0.147212	4.00318	2.76631	0.0962676	0.320566
TRINITY_DN34404_c0_g1_i1	-0.0620888	2.04757	0.13873	0.709546	0.885391
TRINITY_DN34405_c0_g1_i1	-0.0199581	4.59257	0.0278287	0.867512	0.954501
TRINITY_DN34406_c0_g1_i1	0.273576	2.15398	2.3299	0.12691	0.377663
TRINITY_DN34407_c0_g1_i1	0.0560436	2.95068	0.20411	0.651424	0.857364
TRINITY_DN34408_c0_g1_i1	0.034615	0.461415	0.0118767	0.913218	0.971051
TRINITY_DN34409_c0_g1_i1	-0.613195	2.58169	21.9429	2.80877e-06	0.000121752
TRINITY_DN34410_c0_g1_i1	-0.271867	0.551322	0.691727	0.405578	0.696368
TRINITY_DN34411_c0_g1_i1	-0.0965118	-0.039331	0.093179	0.760174	0.91017
TRINITY_DN34412_c0_g1_i1	0.14333	6.67309	1.27339	0.259131	0.558892
TRINITY_DN34413_c0_g1_i1	2.02092	1.65354	24.289	8.29113e-07	4.30913e-05
TRINITY_DN34414_c0_g1_i1	-0.284888	4.04971	11.9611	0.000543235	0.00854562
TRINITY_DN34415_c0_g1_i1	0.404289	2.5418	7.76387	0.00533016	0.0470726
TRINITY_DN34416_c0_g1_i1	0.0826846	1.43118	0.204533	0.651087	0.857089
TRINITY_DN34418_c0_g1_i1	0.0675694	2.69149	0.293697	0.587861	0.822391
TRINITY_DN34419_c0_g1_i1	-0.0715473	5.25426	1.03978	0.307874	0.609398
TRINITY_DN34419_c0_g1_i2	-3.99927	-3.22825	3.01373	0.0825619	0.292747
TRINITY_DN3442_c0_g1_i1	-0.0119323	4.41612	0.0106388	0.917848	0.972757
TRINITY_DN34420_c0_g1_i1	-0.143036	3.56574	1.78584	0.181433	0.462181
TRINITY_DN34421_c0_g1_i1	-0.136672	2.91822	1.18268	0.276812	0.577965
TRINITY_DN34422_c0_g1_i1	-0.285186	2.88915	4.54405	0.0330333	0.164662
TRINITY_DN34423_c0_g1_i1	-0.164481	3.58148	2.22684	0.135631	0.392023
TRINITY_DN34424_c0_g1_i1	0.580528	1.81638	8.83976	0.00294739	0.0305711
TRINITY_DN34426_c0_g1_i1	-0.193962	-0.287034	0.263788	0.607529	0.833419
TRINITY_DN34427_c0_g1_i1	0.387358	3.58415	17.1381	3.47575e-05	0.000969358
TRINITY_DN34428_c0_g1_i1	0.447814	1.62143	5.19311	0.0226766	0.128079
TRINITY_DN34429_c0_g1_i1	-0.0732098	6.16068	0.560696	0.45398	0.733754
TRINITY_DN3443_c0_g1_i1	-0.947983	-0.616433	5.6813	0.0171467	0.106133
TRINITY_DN3443_c0_g1_i2	-0.719795	1.15982	9.20354	0.00241547	0.0264759
TRINITY_DN34430_c0_g1_i1	-0.38546	0.967987	2.26055	0.132707	0.387059
TRINITY_DN34431_c0_g1_i1	-0.290747	4.29159	10.8425	0.000991953	0.0136468
TRINITY_DN34432_c0_g1_i1	-0.599679	0.292625	4.18978	0.0406684	0.188757
TRINITY_DN34433_c0_g1_i1	-0.00389175	6.43892	0.000883137	0.976292	0.993826
TRINITY_DN34434_c0_g1_i1	1.02795	-0.708399	6.92372	0.00850599	0.0657904
TRINITY_DN34435_c0_g1_i1	0.16953	3.34071	1.8404	0.174904	0.453079
TRINITY_DN34436_c0_g1_i1	-0.523989	0.516734	2.98592	0.0839913	0.295687
TRINITY_DN34437_c0_g1_i1	0.211254	4.43578	8.19752	0.00419476	0.0396684
TRINITY_DN34438_c0_g1_i1	-0.406045	4.78791	31.0524	2.51156e-08	2.12082e-06
TRINITY_DN34439_c0_g1_i1	-0.346847	3.4246	11.3792	0.000742729	0.0109864
TRINITY_DN3444_c0_g1_i1	1.14732	-2.39905	0.420143	0.516865	0.778206
TRINITY_DN3444_c0_g1_i2	-0.6574	-0.223147	3.10682	0.0779651	0.282574
TRINITY_DN34440_c0_g1_i1	0.040474	4.28194	0.251461	0.616048	0.838184
TRINITY_DN34441_c0_g1_i1	0.12949	2.76998	0.951446	0.329352	0.629821
TRINITY_DN34442_c0_g1_i1	-0.123702	5.32494	3.42774	0.0641098	0.251011
TRINITY_DN34443_c0_g1_i1	-0.478683	1.39565	5.32574	0.0210127	0.121831
TRINITY_DN34444_c0_g1_i1	0.0292913	2.26781	0.029967	0.862565	0.952446
TRINITY_DN34445_c0_g1_i1	-0.000735136	6.28151	2.42568e-05	0.99607	1
TRINITY_DN34446_c0_g1_i1	0.710582	2.50182	19.6395	9.35176e-06	0.000327961
TRINITY_DN34448_c0_g1_i1	0.11858	3.55992	1.47378	0.224751	0.519376
TRINITY_DN34449_c0_g1_i1	-0.144466	7.09082	0.693909	0.404838	0.695828
TRINITY_DN3445_c0_g1_i2	-0.0322749	4.15227	0.10804	0.742387	0.902166
TRINITY_DN34450_c0_g1_i1	-0.283183	1.68502	2.29842	0.129506	0.381982
TRINITY_DN34451_c0_g1_i1	-0.181098	3.4477	3.85625	0.0495611	0.214055
TRINITY_DN34452_c0_g1_i1	0.273522	4.63852	14.0831	0.000174911	0.00355934
TRINITY_DN34453_c0_g1_i1	-0.404594	2.6268	7.75201	0.00536527	0.0473072
TRINITY_DN34454_c0_g1_i1	-0.183578	3.64751	3.69151	0.05469	0.22772
TRINITY_DN34455_c0_g1_i1	0.233983	3.9197	4.41815	0.0355586	0.172916
TRINITY_DN34457_c0_g1_i1	0.0789793	4.93805	0.898698	0.343131	0.642184
TRINITY_DN34458_c0_g1_i1	-0.013541	1.96433	0.00488307	0.94429	0.981939
TRINITY_DN34459_c0_g1_i1	-0.179244	-0.858387	0.155735	0.693114	0.877859
TRINITY_DN3446_c0_g1_i1	0.0790518	3.89867	0.95765	0.32778	0.628421
TRINITY_DN34460_c0_g1_i1	-1.20438	1.03705	19.5496	9.80189e-06	0.000340123
TRINITY_DN34461_c0_g1_i1	0.0429771	3.74861	0.212181	0.645063	0.853799
TRINITY_DN34462_c0_g1_i1	-0.0245198	1.86979	0.0180879	0.893014	0.964146
TRINITY_DN34463_c0_g1_i1	-0.0423827	4.00287	0.269265	0.603825	0.831273
TRINITY_DN34464_c0_g1_i1	-0.443001	-1.25289	0.6016	0.437968	0.722147
TRINITY_DN34465_c0_g1_i1	0.698223	-0.890037	1.15554	0.282392	0.584044
TRINITY_DN34466_c0_g1_i1	-0.392951	3.19188	11.6945	0.000626848	0.00960922
TRINITY_DN34467_c0_g1_i1	-0.271744	4.95555	13.017	0.000308672	0.00552554
TRINITY_DN34468_c0_g1_i1	0.0391708	4.84849	0.231386	0.630498	0.845952
TRINITY_DN34469_c0_g1_i1	0.106782	3.74993	0.969048	0.324918	0.625463
TRINITY_DN3447_c0_g1_i1	-0.0117559	1.41224	0.00232104	0.961575	0.988315
TRINITY_DN34470_c0_g1_i1	-0.126862	3.21644	1.09728	0.294863	0.596961
TRINITY_DN34471_c0_g1_i1	-0.315925	-3.34206	0.0446679	0.832616	0.940946
TRINITY_DN34472_c0_g1_i1	-0.179399	5.76879	3.70964	0.0540991	0.226106
TRINITY_DN34473_c0_g1_i1	-0.12505	4.57651	2.92606	0.0871597	0.302485
TRINITY_DN34474_c0_g1_i1	0.364282	1.91532	4.55644	0.0327951	0.163872
TRINITY_DN34475_c0_g1_i1	0.0357629	4.77693	0.208165	0.64821	0.855733
TRINITY_DN34476_c0_g1_i1	0.0413289	3.31628	0.0882272	0.766443	0.91288
TRINITY_DN34477_c0_g1_i1	0.182523	3.57467	4.05066	0.0441542	0.198845
TRINITY_DN34478_c0_g1_i1	0.280491	1.89429	2.5414	0.110897	0.349265
TRINITY_DN3448_c0_g1_i1	0.229537	3.21387	4.72534	0.0297214	0.153472
TRINITY_DN34480_c0_g1_i1	0.103662	0.96281	0.160609	0.688597	0.87549
TRINITY_DN34481_c0_g1_i1	0.101394	3.48435	0.706564	0.400587	0.692338
TRINITY_DN34482_c0_g1_i1	-0.289692	3.68403	9.03241	0.00265235	0.0283068
TRINITY_DN34483_c0_g1_i1	-0.261274	4.84984	12.6722	0.000371142	0.0063734
TRINITY_DN34484_c0_g1_i1	-0.0517762	-1.78793	0.00927722	0.923268	0.974508
TRINITY_DN34485_c0_g1_i1	0.177274	2.85214	2.05515	0.151692	0.418131
TRINITY_DN34486_c0_g1_i1	-0.433283	-0.18918	1.47081	0.225218	0.520017
TRINITY_DN34487_c0_g1_i1	-0.133837	3.37976	1.42257	0.232981	0.529357
TRINITY_DN34488_c0_g1_i1	-0.774424	-0.0828036	5.6511	0.0174445	0.107426
TRINITY_DN34489_c0_g1_i1	0.0726314	1.78951	0.139616	0.708663	0.885055
TRINITY_DN3449_c0_g1_i1	0.0410718	0.113174	0.00987955	0.920824	0.973828
TRINITY_DN3449_c0_g1_i2	0.60467	-0.092333	3.70601	0.0542169	0.226426
TRINITY_DN34490_c0_g1_i1	-0.040404	3.43833	0.18088	0.670618	0.866871
TRINITY_DN34491_c0_g1_i1	-0.146084	4.48563	3.10401	0.0780996	0.282854
TRINITY_DN34492_c0_g1_i1	-0.252076	5.91895	6.45297	0.0110767	0.0791898
TRINITY_DN34493_c0_g1_i1	-0.10339	5.04608	1.02053	0.312392	0.613884
TRINITY_DN34494_c0_g1_i1	-0.0955985	-0.192417	0.0531176	0.817725	0.934692
TRINITY_DN34495_c0_g1_i1	-0.0922561	5.63105	0.831592	0.361813	0.659169
TRINITY_DN34496_c0_g1_i1	0.37011	1.52406	2.99565	0.0834884	0.294787
TRINITY_DN34497_c0_g1_i1	-1.17141	3.12824	91.3243	1.21951e-21	1.4975e-18
TRINITY_DN34498_c0_g1_i1	-0.110512	3.57924	0.762192	0.382644	0.67738
TRINITY_DN34499_c0_g1_i1	0.506805	3.14197	22.1239	2.55606e-06	0.000112638
TRINITY_DN345_c0_g1_i1	0.48871	0.98336	2.69717	0.100526	0.329415
TRINITY_DN34500_c0_g1_i1	0.0366888	5.33271	0.201927	0.65317	0.858408
TRINITY_DN34501_c0_g1_i1	-0.658616	-2.27956	0.630437	0.427195	0.714014
TRINITY_DN34502_c0_g1_i1	-0.0285216	1.69488	0.0222098	0.88153	0.960189
TRINITY_DN34503_c0_g1_i1	-0.0257932	7.32579	0.0301135	0.862233	0.952269
TRINITY_DN34504_c0_g1_i1	-0.795027	-0.0633267	6.23315	0.012538	0.0862204
TRINITY_DN34505_c0_g1_i1	0.660948	2.22424	15.3383	8.98771e-05	0.00208295
TRINITY_DN34506_c0_g1_i1	0.0788046	-1.95022	0.0164591	0.897917	0.965716
TRINITY_DN34507_c0_g1_i1	0.0052254	5.23895	0.00423286	0.948126	0.983331
TRINITY_DN34508_c0_g1_i1	-0.476562	-0.101723	1.60473	0.205235	0.494589
TRINITY_DN34508_c1_g1_i1	-0.230892	1.45128	1.19428	0.274468	0.575606
TRINITY_DN34509_c0_g1_i1	-0.200869	-3.13742	0.0255935	0.872897	0.956545
TRINITY_DN3451_c0_g1_i1	-0.0894838	2.65987	0.483449	0.486864	0.757493
TRINITY_DN34510_c0_g1_i1	0.218319	2.7327	3.41532	0.0645939	0.252055
TRINITY_DN34511_c0_g1_i1	-0.145271	6.48292	1.63281	0.201314	0.489515
TRINITY_DN34512_c0_g1_i1	-0.177924	0.875631	0.476547	0.48999	0.759599
TRINITY_DN34513_c0_g1_i1	-0.33687	1.25036	1.45353	0.227963	0.523324
TRINITY_DN34514_c0_g1_i1	0.24217	-2.06981	0.109318	0.740922	0.90145
TRINITY_DN34515_c0_g1_i1	-0.259314	3.13606	4.6469	0.0311097	0.158223
TRINITY_DN34516_c0_g1_i1	0.199251	2.54508	1.16753	0.279909	0.581259
TRINITY_DN34518_c0_g1_i1	1.34068	-1.77348	3.82589	0.0504665	0.216353
TRINITY_DN34519_c0_g1_i1	0.509066	3.12357	22.176	2.48766e-06	0.000110155
TRINITY_DN3452_c0_g1_i1	0.154588	0.779435	0.218921	0.639863	0.850572
TRINITY_DN34520_c0_g1_i1	0.308347	3.22534	7.00835	0.00811304	0.0636305
TRINITY_DN34521_c0_g1_i1	0.0649447	-0.360057	0.0344856	0.852678	0.94871
TRINITY_DN34522_c0_g1_i1	-0.0436779	-0.889029	0.00722501	0.932261	0.977378
TRINITY_DN34523_c0_g1_i1	-0.0152182	5.53605	0.0226369	0.880405	0.959754
TRINITY_DN34524_c0_g1_i1	-0.584518	-0.621696	2.20131	0.137893	0.396148
TRINITY_DN34525_c0_g1_i1	0.19678	4.66522	7.4757	0.00625373	0.0527977
TRINITY_DN34526_c0_g1_i1	0.198633	3.90363	4.69433	0.0302622	0.155174
TRINITY_DN34527_c0_g1_i1	-0.0848864	-2.09467	0.0157435	0.900149	0.96655
TRINITY_DN34528_c0_g1_i1	-0.0625495	2.31401	0.1465	0.701903	0.881526
TRINITY_DN34529_c0_g1_i1	0.0510083	4.15131	0.300335	0.583672	0.819707
TRINITY_DN3453_c0_g1_i1	-0.226113	2.51985	1.67453	0.195653	0.481856
TRINITY_DN34530_c0_g1_i1	-0.89725	1.64725	22.1838	2.47756e-06	0.000109936
TRINITY_DN34531_c0_g1_i1	-1.24413	-1.97025	3.2788	0.07018	0.26464
TRINITY_DN34532_c0_g1_i1	-0.83452	2.99998	29.6643	5.13736e-08	3.95384e-06
TRINITY_DN34533_c0_g1_i1	-0.104357	5.33033	1.76636	0.183833	0.465425
TRINITY_DN34534_c0_g1_i1	0.573673	0.161401	2.54673	0.110523	0.348767
TRINITY_DN34535_c0_g1_i1	0.316942	-1.56203	0.358398	0.549397	0.799543
TRINITY_DN34536_c0_g1_i1	0.0696854	3.75169	0.526402	0.468124	0.74357
TRINITY_DN34537_c0_g1_i1	-0.213194	3.74609	4.0111	0.0452017	0.201894
TRINITY_DN34538_c0_g1_i1	-0.414925	0.172106	1.5773	0.20915	0.499808
TRINITY_DN34539_c0_g1_i1	0.637528	2.94378	25.9562	3.4926e-07	2.06427e-05
TRINITY_DN3454_c0_g1_i1	0.081745	2.17225	0.207181	0.648986	0.856167
TRINITY_DN34540_c0_g1_i1	0.17553	5.3778	5.84368	0.0156331	0.0996886
TRINITY_DN34541_c0_g1_i1	-0.811483	0.389986	5.81703	0.0158718	0.100757
TRINITY_DN34542_c0_g1_i1	-0.095338	2.76837	0.504262	0.477633	0.751036
TRINITY_DN34543_c0_g1_i1	0.139132	-0.770639	0.0925506	0.760959	0.910524
TRINITY_DN34544_c0_g1_i1	0.16846	3.44641	2.86642	0.0904458	0.309203
TRINITY_DN34545_c0_g1_i1	0.201273	2.09343	1.73325	0.187996	0.471168
TRINITY_DN34546_c0_g1_i1	0.60874	0.191101	4.46183	0.0346604	0.170093
TRINITY_DN34547_c0_g1_i1	0.37305	2.41298	5.86668	0.0154301	0.0988692
TRINITY_DN34548_c0_g1_i1	-0.423907	-0.0377109	1.43917	0.230273	0.526126
TRINITY_DN34549_c0_g1_i1	0.0724868	4.60791	0.518602	0.471439	0.746036
TRINITY_DN3455_c0_g1_i1	-0.511984	-0.744781	1.20512	0.272301	0.573313
TRINITY_DN34550_c0_g1_i1	0.181604	3.38958	2.92511	0.0872112	0.302544
TRINITY_DN34551_c0_g1_i1	0.171147	5.63408	2.42343	0.119533	0.364789
TRINITY_DN34552_c0_g1_i1	-0.168324	4.61524	0.638905	0.424108	0.711416
TRINITY_DN34553_c0_g1_i1	0.128633	3.66979	1.99443	0.157878	0.427885
TRINITY_DN34554_c0_g1_i1	0.0225282	5.54649	0.0559522	0.813012	0.932731
TRINITY_DN34555_c0_g1_i1	-0.257736	3.55762	6.93698	0.00844314	0.0654397
TRINITY_DN34556_c0_g1_i1	0.439246	2.38254	6.69436	0.00967184	0.0719208
TRINITY_DN34557_c0_g1_i1	0.0743076	2.80245	0.335103	0.56267	0.807073
TRINITY_DN34558_c0_g1_i1	-0.301432	-0.657078	0.585958	0.443986	0.726687
TRINITY_DN3456_c0_g1_i1	-0.012795	6.15072	0.00375716	0.951124	0.984156
TRINITY_DN34561_c0_g1_i1	-0.392394	1.6955	4.1984	0.0404621	0.188203
TRINITY_DN34562_c0_g1_i1	0.343586	2.3891	4.06394	0.0438081	0.197904
TRINITY_DN34563_c0_g1_i1	0.752001	-1.50567	1.02442	0.311473	0.612954
TRINITY_DN34564_c0_g1_i1	1.02123	-2.1369	1.1438	0.284851	0.586695
TRINITY_DN34565_c0_g1_i1	-0.604558	-1.77082	1.02464	0.311421	0.612918
TRINITY_DN34566_c0_g1_i1	0.0666057	4.49713	0.818237	0.365696	0.662285
TRINITY_DN34567_c0_g1_i1	0.113521	3.17712	0.811646	0.367634	0.664019
TRINITY_DN34568_c0_g1_i1	-0.526906	3.61079	21.7415	3.11975e-06	0.000131928
TRINITY_DN34569_c0_g1_i1	-0.362335	-2.13864	0.279395	0.597098	0.827634
TRINITY_DN34570_c0_g1_i1	-0.290171	5.83954	6.76984	0.00927111	0.0698692
TRINITY_DN34571_c0_g1_i1	0.252712	1.69715	1.97243	0.16019	0.430988
TRINITY_DN34572_c0_g1_i1	1.2932	-1.49447	8.50769	0.00353649	0.0350129
TRINITY_DN34573_c0_g1_i1	0.3053	-0.964284	0.344614	0.557178	0.804209
TRINITY_DN34574_c0_g1_i1	0.0451367	4.1294	0.111522	0.738418	0.900167
TRINITY_DN34575_c0_g1_i1	-0.313195	0.695395	1.25111	0.26334	0.563303
TRINITY_DN34576_c0_g1_i1	-0.0609297	6.82326	0.142037	0.706264	0.8839
TRINITY_DN34577_c0_g1_i1	-0.255355	3.15115	4.61681	0.0316601	0.160077
TRINITY_DN34578_c0_g1_i1	-0.622453	-0.851096	2.23361	0.135038	0.391169
TRINITY_DN34579_c0_g1_i1	-0.0253098	5.9708	0.0438176	0.834193	0.941401
TRINITY_DN3458_c0_g1_i1	-0.161958	3.31062	1.80964	0.178552	0.45856
TRINITY_DN34580_c0_g1_i1	0.331655	2.66607	4.62762	0.0314611	0.159345
TRINITY_DN34581_c0_g1_i1	-0.0466834	3.60558	0.115797	0.733638	0.89789
TRINITY_DN34582_c0_g1_i1	0.301755	1.55345	2.23956	0.134519	0.390252
TRINITY_DN34583_c0_g1_i1	1.03215	-1.16797	2.78155	0.0953561	0.318802
TRINITY_DN34584_c0_g1_i1	0.000819206	3.53081	6.51185e-05	0.993561	0.999744
TRINITY_DN34585_c0_g1_i1	-0.14958	-1.41265	0.0922123	0.761383	0.910645
TRINITY_DN34586_c0_g1_i1	0.0456583	2.04114	0.0617035	0.803824	0.928638
TRINITY_DN34587_c0_g1_i1	0.487281	2.95111	17.0789	3.58591e-05	0.00099435
TRINITY_DN34588_c0_g1_i1	0.215836	4.84227	4.13631	0.0419725	0.192474
TRINITY_DN34589_c0_g1_i1	0.318053	4.30643	17.0312	3.67709e-05	0.00101552
TRINITY_DN3459_c0_g1_i1	-0.07389	4.42642	0.424349	0.514775	0.777039
TRINITY_DN34590_c0_g1_i1	0.182636	2.30698	0.738639	0.390097	0.683871
TRINITY_DN34591_c0_g1_i1	0.0872287	4.35449	0.70761	0.400238	0.692058
TRINITY_DN34592_c0_g1_i1	0.161377	3.35204	2.69111	0.100909	0.330275
TRINITY_DN34593_c0_g1_i1	0.136961	4.00077	1.80524	0.179081	0.459073
TRINITY_DN34594_c0_g1_i1	0.140483	5.7162	1.05691	0.303922	0.605643
TRINITY_DN34596_c0_g1_i1	-0.0901963	5.33354	1.90246	0.167803	0.442432
TRINITY_DN34597_c0_g1_i1	0.460945	-1.66783	0.567623	0.451205	0.731771
TRINITY_DN34598_c0_g1_i1	0.164921	0.961554	0.392156	0.531168	0.787788
TRINITY_DN34599_c0_g1_i1	0.114586	3.75603	0.431311	0.511346	0.774557
TRINITY_DN346_c0_g1_i1	0.837884	2.7499	51.3555	7.70674e-13	1.94496e-10
TRINITY_DN3460_c0_g1_i1	-0.149988	3.77561	2.42816	0.119173	0.364162
TRINITY_DN34600_c0_g1_i1	-0.0274087	5.66487	0.0718858	0.788611	0.92245
TRINITY_DN34601_c0_g1_i1	0.345768	-0.063572	0.8273	0.363055	0.660131
TRINITY_DN34602_c0_g1_i1	0.0147044	3.64597	0.00975439	0.921325	0.974004
TRINITY_DN34603_c0_g1_i1	0.159724	5.49266	2.31449	0.128173	0.379718
TRINITY_DN34604_c0_g1_i1	0.553554	-1.68311	1.07371	0.300108	0.601921
TRINITY_DN34605_c0_g1_i1	-0.16696	-2.91254	0.0211611	0.884341	0.961447
TRINITY_DN34606_c0_g1_i1	0.205575	0.681495	0.409049	0.522453	0.781935
TRINITY_DN34607_c0_g1_i1	0.110705	5.34277	2.90217	0.0884603	0.305115
TRINITY_DN34608_c0_g1_i1	0.0411198	3.76805	0.185418	0.666758	0.864617
TRINITY_DN34609_c0_g1_i1	0.0888169	2.26083	0.323956	0.56924	0.811262
TRINITY_DN3461_c0_g1_i1	-0.0194776	3.80524	0.0499606	0.823132	0.936841
TRINITY_DN34610_c0_g1_i1	-0.183667	0.115611	0.329011	0.566242	0.80941
TRINITY_DN34611_c0_g1_i1	0.142431	6.0949	1.75471	0.185286	0.467381
TRINITY_DN34613_c0_g1_i1	0.298717	3.42615	8.4196	0.00371197	0.0363435
TRINITY_DN34614_c0_g1_i1	0.275782	2.46726	3.50074	0.0613416	0.244333
TRINITY_DN34615_c0_g1_i1	0.166034	2.13672	0.663813	0.415217	0.704296
TRINITY_DN34616_c0_g1_i1	0.448603	-0.659869	1.07495	0.29983	0.601628
TRINITY_DN34617_c0_g1_i1	0.362183	4.40176	25.1361	5.34244e-07	2.96385e-05
TRINITY_DN34618_c0_g1_i1	0.0116108	-0.826029	0.000665361	0.979421	0.995035
TRINITY_DN34619_c0_g1_i1	0.275464	1.8456	2.5161	0.112689	0.352345
TRINITY_DN3462_c0_g1_i1	-0.121849	4.8359	1.05885	0.303478	0.60533
TRINITY_DN34620_c0_g1_i1	0.195598	4.32496	6.3403	0.0118025	0.082621
TRINITY_DN34621_c0_g1_i1	-0.173231	3.61989	3.5185	0.0606873	0.242672
TRINITY_DN34622_c0_g1_i1	0.106083	1.60835	0.321294	0.570831	0.812211
TRINITY_DN34623_c0_g1_i1	0.438168	3.77488	21.4582	3.61623e-06	0.000148685
TRINITY_DN34624_c0_g1_i1	-0.098138	3.14221	0.688146	0.406796	0.697387
TRINITY_DN34625_c0_g1_i1	0.27433	1.14131	1.62683	0.202142	0.490714
TRINITY_DN34626_c0_g1_i1	-0.153786	5.07406	4.42229	0.0354724	0.172667
TRINITY_DN34627_c0_g1_i1	-0.594394	-0.469468	2.52325	0.112179	0.351459
TRINITY_DN34628_c0_g1_i1	0.185133	3.84297	5.40274	0.0201052	0.118025
TRINITY_DN34629_c0_g1_i1	-0.223044	2.08169	1.95917	0.161602	0.433085
TRINITY_DN3463_c0_g1_i1	0.0139368	2.20297	0.00769201	0.930112	0.976754
TRINITY_DN34630_c0_g1_i1	0.555346	0.981589	5.04256	0.0247319	0.135869
TRINITY_DN34631_c0_g1_i1	-1.40467	-3.19412	0.819164	0.365425	0.662235
TRINITY_DN34632_c0_g1_i1	0.155556	1.53792	0.497699	0.480513	0.75308
TRINITY_DN34634_c0_g1_i1	-0.0285148	6.42472	0.0486138	0.825493	0.937999
TRINITY_DN34635_c0_g1_i1	0.3601	-1.2144	0.589579	0.442582	0.725534
TRINITY_DN34636_c0_g1_i1	-0.154593	4.79132	3.43672	0.063762	0.250197
TRINITY_DN34637_c0_g1_i1	-0.0715337	4.80666	0.988442	0.320123	0.620718
TRINITY_DN34638_c0_g1_i1	0.115418	2.59626	0.604914	0.436709	0.72112
TRINITY_DN34639_c0_g1_i1	-0.555584	-2.63568	0.319599	0.571849	0.812802
TRINITY_DN3464_c0_g1_i1	0.411176	3.31763	12.5605	0.000393994	0.00666977
TRINITY_DN3464_c0_g1_i2	-0.21368	-1.96017	0.0447602	0.832446	0.940924
TRINITY_DN34640_c0_g1_i1	0.309042	3.2415	4.8844	0.0271005	0.144248
TRINITY_DN34641_c0_g1_i1	0.154699	3.68195	1.99201	0.158131	0.428154
TRINITY_DN34642_c0_g1_i1	0.56854	1.73282	1.06726	0.301566	0.603316
TRINITY_DN34643_c0_g1_i1	-1.15617	-2.26472	2.25619	0.133081	0.387836
TRINITY_DN34644_c0_g1_i1	-0.0702935	6.42036	0.388048	0.533327	0.789285
TRINITY_DN34645_c0_g1_i1	-0.304431	5.17115	13.0213	0.000307967	0.00551532
TRINITY_DN34646_c0_g1_i1	-0.627342	-1.8222	1.21694	0.269962	0.571042
TRINITY_DN34647_c0_g1_i1	-0.310431	4.28923	8.91986	0.00282086	0.029621
TRINITY_DN34648_c0_g1_i1	-0.28606	-0.964405	0.618169	0.431729	0.717447
TRINITY_DN34649_c0_g1_i1	0.0445603	3.32713	0.180563	0.67089	0.866967
TRINITY_DN34650_c0_g1_i1	-0.846549	1.3106	7.88766	0.00497731	0.0448569
TRINITY_DN34651_c0_g1_i1	0.453946	-1.54966	0.601172	0.438131	0.722271
TRINITY_DN34652_c0_g1_i1	-0.0737716	-0.352631	0.0335605	0.854645	0.94924
TRINITY_DN34653_c0_g1_i1	0.0599335	0.55411	0.0543487	0.815662	0.933898
TRINITY_DN34654_c0_g1_i1	-0.778757	3.43248	57.2267	3.88356e-14	1.2679e-11
TRINITY_DN34655_c0_g1_i1	-0.0948092	3.34183	0.568379	0.450904	0.731498
TRINITY_DN34656_c0_g1_i1	-0.193759	3.86606	2.13472	0.143996	0.406012
TRINITY_DN34657_c0_g1_i1	0.0344725	5.27009	0.290932	0.589624	0.823154
TRINITY_DN34658_c0_g1_i1	-0.0749764	-0.994821	0.0193504	0.889367	0.963053
TRINITY_DN34659_c0_g1_i1	-0.0859209	-0.0406306	0.0493121	0.824265	0.937444
TRINITY_DN3466_c0_g1_i1	-0.066474	3.12594	0.249673	0.617306	0.838854
TRINITY_DN34660_c0_g1_i1	0.293608	3.38361	7.19764	0.00729997	0.0589499
TRINITY_DN34661_c0_g1_i1	0.237976	-0.226898	0.427319	0.513308	0.77592
TRINITY_DN34662_c0_g1_i1	0.119247	-2.73618	0.0188111	0.890909	0.963481
TRINITY_DN34663_c0_g1_i1	0.141798	3.94142	2.32693	0.127153	0.378099
TRINITY_DN34664_c0_g1_i1	0.00919262	1.13387	0.00159107	0.968182	0.9907
TRINITY_DN34665_c0_g1_i1	0.0979494	4.56705	1.33321	0.248235	0.546949
TRINITY_DN34666_c0_g1_i1	-0.516675	1.51924	7.52703	0.006078	0.0517665
TRINITY_DN34667_c0_g1_i1	-0.0371244	3.47308	0.151591	0.697019	0.879268
TRINITY_DN34668_c0_g1_i1	0.101758	3.20557	0.618763	0.431507	0.717321
TRINITY_DN34669_c0_g1_i1	0.372295	2.80841	8.96004	0.00275948	0.0291626
TRINITY_DN3467_c0_g1_i1	-0.0827625	5.13923	0.629434	0.427563	0.714324
TRINITY_DN34670_c0_g1_i1	0.176363	3.00285	2.00675	0.156601	0.425692
TRINITY_DN34671_c0_g1_i1	-0.327666	3.21151	5.82747	0.0157778	0.100311
TRINITY_DN34672_c0_g1_i1	-0.282585	2.21012	2.83589	0.0921797	0.312586
TRINITY_DN34673_c0_g1_i1	-0.58561	0.283924	2.95692	0.0855105	0.299141
TRINITY_DN34674_c0_g1_i1	0.176613	5.00867	5.56917	0.0182795	0.110908
TRINITY_DN34675_c0_g1_i1	-0.229832	3.25542	3.35952	0.0668175	0.257089
TRINITY_DN34676_c0_g1_i1	0.933038	-1.17266	3.29707	0.0694037	0.263027
TRINITY_DN34677_c0_g1_i1	0.111728	4.75964	1.9054	0.167475	0.44195
TRINITY_DN34678_c0_g1_i1	-0.230979	0.173427	0.513879	0.473464	0.747636
TRINITY_DN34679_c0_g1_i1	0.943551	0.273133	11.9428	0.00054858	0.00861488
TRINITY_DN3468_c0_g1_i1	-0.454587	-0.775222	1.33091	0.248643	0.547499
TRINITY_DN34680_c0_g1_i1	-0.0495132	3.0069	0.156096	0.692777	0.877685
TRINITY_DN34681_c0_g1_i1	0.247192	2.49177	2.28211	0.130874	0.38411
TRINITY_DN34682_c0_g1_i1	0.424419	-1.00263	1.11629	0.290719	0.592697
TRINITY_DN34683_c0_g1_i1	-0.061546	3.00776	0.237824	0.625782	0.843267
TRINITY_DN34684_c0_g1_i1	0.157258	1.36368	0.36191	0.547448	0.798383
TRINITY_DN34685_c0_g1_i1	0.0682798	3.90806	0.320544	0.571281	0.81242
TRINITY_DN34686_c0_g1_i1	-0.147739	-2.24871	0.0211162	0.884463	0.96151
TRINITY_DN34687_c0_g1_i1	-0.589645	2.68124	21.5057	3.52783e-06	0.000146396
TRINITY_DN34688_c0_g1_i1	0.0458704	4.76863	0.364749	0.545881	0.797453
TRINITY_DN34689_c0_g1_i1	-0.374175	-0.784246	0.761897	0.382736	0.677395
TRINITY_DN3469_c0_g1_i1	-0.189208	3.37916	3.49864	0.0614194	0.244486
TRINITY_DN34690_c0_g1_i1	0.156304	0.0423919	0.252327	0.615441	0.837792
TRINITY_DN34691_c0_g1_i1	0.0186551	6.65751	0.0203339	0.886608	0.962028
TRINITY_DN34692_c0_g1_i1	0.1973	6.0146	3.53297	0.06016	0.24137
TRINITY_DN34693_c0_g1_i1	0.142279	3.62699	2.33187	0.12675	0.377391
TRINITY_DN34694_c0_g1_i1	0.273192	2.51039	3.73658	0.0532333	0.223669
TRINITY_DN34695_c0_g1_i1	-0.0640884	3.89076	0.38474	0.535077	0.790573
TRINITY_DN34696_c0_g1_i1	0.00438743	3.86639	0.00242967	0.960687	0.987933
TRINITY_DN34697_c0_g1_i1	0.2646	0.321002	0.614763	0.433	0.718549
TRINITY_DN34698_c0_g1_i1	-2.68298	-0.41396	5.82212	0.0158259	0.100513
TRINITY_DN34699_c0_g1_i1	-0.131887	5.51632	1.83824	0.175157	0.453448
TRINITY_DN3470_c0_g1_i1	-0.0787081	5.66011	0.275485	0.599676	0.829154
TRINITY_DN34700_c0_g1_i1	0.242506	4.69289	10.8423	0.000992083	0.0136468
TRINITY_DN34701_c0_g1_i1	-0.0931949	2.08091	0.374787	0.540406	0.793915
TRINITY_DN34702_c0_g1_i1	0.00416347	-1.94835	4.57226e-05	0.994605	1
TRINITY_DN34703_c0_g1_i1	-0.393466	-0.844752	0.983058	0.321445	0.622084
TRINITY_DN34704_c0_g1_i1	-0.189681	4.19578	4.11247	0.042568	0.194243
TRINITY_DN34705_c0_g1_i1	-0.0224984	-1.47262	0.00196911	0.964606	0.989514
TRINITY_DN34706_c0_g1_i1	0.121832	3.11345	1.18798	0.275738	0.576775
TRINITY_DN34707_c0_g1_i1	0.043994	0.122817	0.0186987	0.891234	0.963556
TRINITY_DN34708_c0_g1_i1	0.0848439	1.75534	0.231072	0.63073	0.845993
TRINITY_DN34709_c0_g1_i1	0.22279	-0.816461	0.236451	0.626781	0.843759
TRINITY_DN3471_c0_g1_i1	0.611354	1.43081	8.96334	0.00275451	0.0291325
TRINITY_DN34710_c0_g1_i1	-0.0342328	-0.536837	0.00840456	0.926955	0.975621
TRINITY_DN34711_c0_g1_i1	0.0528341	4.5859	0.244323	0.621101	0.840817
TRINITY_DN34712_c0_g1_i1	-0.220822	1.0477	0.729563	0.393025	0.686132
TRINITY_DN34713_c0_g1_i1	-0.795896	1.74422	8.62853	0.00330938	0.0333168
TRINITY_DN34714_c0_g1_i1	0.0632577	5.60945	0.463632	0.495931	0.76362
TRINITY_DN34715_c0_g1_i1	0.254005	2.99088	3.91424	0.0478788	0.209224
TRINITY_DN34716_c0_g1_i1	0.614764	3.02571	27.0174	2.01627e-07	1.29503e-05
TRINITY_DN34717_c0_g1_i1	0.411866	3.95045	18.9624	1.33317e-05	0.000440499
TRINITY_DN34719_c0_g1_i1	0.651028	0.177632	3.77611	0.0519893	0.220332
TRINITY_DN34720_c0_g1_i1	-0.175738	3.74922	3.05875	0.0803032	0.287774
TRINITY_DN34721_c0_g1_i1	-0.230293	-1.40068	0.224541	0.635601	0.848555
TRINITY_DN34722_c0_g1_i1	-0.145392	5.50881	2.53102	0.111628	0.350506
TRINITY_DN34723_c0_g1_i1	-0.0866384	0.643146	0.0930316	0.760358	0.910242
TRINITY_DN34724_c0_g1_i1	0.444165	-0.332876	1.72925	0.188507	0.471931
TRINITY_DN34725_c0_g1_i1	0.0778015	4.77076	0.603907	0.437091	0.721412
TRINITY_DN34726_c0_g1_i1	0.0353313	2.79536	0.0795024	0.777973	0.917769
TRINITY_DN34727_c0_g1_i1	0.0914622	3.98704	0.928608	0.335225	0.635073
TRINITY_DN34728_c0_g1_i1	-0.22615	2.96486	2.41416	0.120242	0.366024
TRINITY_DN34729_c0_g1_i1	0.10255	3.54044	1.20156	0.27301	0.573945
TRINITY_DN3473_c0_g1_i1	-0.130159	1.61139	0.337648	0.56119	0.806293
TRINITY_DN34730_c0_g1_i1	0.01798	6.76618	0.01371	0.906789	0.968863
TRINITY_DN34731_c0_g1_i1	0.517911	0.88525	4.11523	0.0424989	0.194035
TRINITY_DN34732_c0_g1_i1	0.207297	1.23791	0.459797	0.497719	0.764656
TRINITY_DN34733_c0_g1_i1	0.0394629	2.66953	0.0646771	0.799251	0.926773
TRINITY_DN34734_c0_g1_i1	0.499053	3.17699	23.0257	1.59854e-06	7.51953e-05
TRINITY_DN34735_c0_g1_i1	0.14127	2.65759	0.736514	0.39078	0.684311
TRINITY_DN34736_c0_g1_i1	-0.0426216	1.12924	0.0287721	0.865306	0.953541
TRINITY_DN34737_c0_g1_i1	-0.468775	-0.450304	1.69709	0.19267	0.47775
TRINITY_DN34738_c0_g1_i1	0.0937277	0.956258	0.136588	0.711697	0.886429
TRINITY_DN34739_c0_g1_i1	-0.160131	4.14738	3.73584	0.0532569	0.223741
TRINITY_DN3474_c0_g1_i1	0.349503	-2.32388	0.21451	0.643256	0.852541
TRINITY_DN34740_c0_g1_i1	0.140447	6.18204	1.77073	0.183292	0.464688
TRINITY_DN34741_c0_g1_i1	0.0269258	6.10887	0.0330981	0.855639	0.949769
TRINITY_DN34742_c0_g1_i1	0.323702	-1.36385	0.582406	0.445371	0.727817
TRINITY_DN34743_c0_g1_i1	-0.0431944	6.15525	0.15084	0.697734	0.879674
TRINITY_DN34744_c0_g1_i1	0.00435449	3.768	0.00194363	0.964835	0.989586
TRINITY_DN34745_c0_g1_i1	-0.0452128	1.30163	0.0408601	0.839808	0.943531
TRINITY_DN34746_c0_g1_i1	-0.0551213	5.13499	0.635282	0.425425	0.712627
TRINITY_DN34747_c0_g1_i1	-0.300656	6.15862	8.07191	0.00449568	0.041643
TRINITY_DN34748_c0_g1_i1	0.16277	-1.47323	0.0941403	0.758978	0.909631
TRINITY_DN34749_c0_g1_i1	-0.0768301	0.405221	0.0725753	0.787623	0.922009
TRINITY_DN3475_c0_g1_i2	0.210295	2.00702	1.52763	0.216468	0.508944
TRINITY_DN34750_c0_g1_i1	0.145366	4.83283	3.87315	0.0490643	0.212658
TRINITY_DN34751_c0_g1_i1	0.140697	1.51996	0.445546	0.504458	0.769648
TRINITY_DN34752_c0_g1_i1	-0.0696846	1.98002	0.130764	0.717641	0.889462
TRINITY_DN34753_c0_g1_i1	2.12279	1.44325	82.2027	1.22819e-19	1.05257e-16
TRINITY_DN34754_c0_g1_i1	0.143068	3.31953	1.67212	0.195975	0.482205
TRINITY_DN34755_c0_g1_i1	0.587631	-2.61571	0.391798	0.531356	0.78787
TRINITY_DN34756_c0_g1_i1	0.0290681	4.24326	0.097478	0.754877	0.907851
TRINITY_DN34757_c0_g1_i1	-0.118527	0.83539	0.207738	0.648546	0.856004
TRINITY_DN34758_c0_g1_i1	-0.13188	-1.03157	0.106365	0.744321	0.903139
TRINITY_DN3476_c0_g1_i1	-0.157103	4.91204	4.88371	0.0271113	0.14428
TRINITY_DN34760_c0_g1_i1	-0.183976	3.55922	3.31467	0.0686642	0.26132
TRINITY_DN34761_c0_g1_i1	0.0483277	-1.76849	0.00698045	0.933415	0.977913
TRINITY_DN34762_c0_g1_i1	0.1836	4.59986	3.85369	0.0496366	0.214266
TRINITY_DN34763_c0_g1_i1	-0.167059	5.13588	4.45207	0.0348591	0.170661
TRINITY_DN34764_c0_g1_i1	0.000287712	5.07129	1.74089e-05	0.996671	1
TRINITY_DN34765_c0_g1_i1	0.269839	2.7076	3.34085	0.0675799	0.258821
TRINITY_DN34766_c0_g1_i1	0.339769	4.20406	16.0197	6.26881e-05	0.00155629
TRINITY_DN34767_c0_g1_i1	-0.19612	5.55706	4.13312	0.0420516	0.192759
TRINITY_DN34768_c0_g1_i1	0.212047	1.62829	1.08133	0.298401	0.600433
TRINITY_DN34769_c0_g1_i1	-0.221212	3.54203	3.53314	0.0601536	0.241368
TRINITY_DN34770_c0_g1_i1	-0.30724	3.61182	7.49966	0.00617107	0.0523253
TRINITY_DN34771_c0_g1_i1	0.108855	2.07685	0.378971	0.538154	0.792557
TRINITY_DN34772_c0_g1_i1	-0.0406546	3.24758	0.0905564	0.763471	0.911444
TRINITY_DN34773_c0_g1_i1	-0.566093	-0.189078	1.96835	0.160623	0.43165
TRINITY_DN34774_c0_g1_i1	-0.315075	5.53193	9.52912	0.00202237	0.0231865
TRINITY_DN34775_c0_g1_i1	0.0502323	2.42763	0.115565	0.733895	0.897964
TRINITY_DN34776_c0_g1_i1	-1.17027	-0.669092	7.66651	0.00562551	0.0489868
TRINITY_DN34777_c0_g1_i1	0.37717	2.49685	5.91995	0.0149703	0.0969203
TRINITY_DN34778_c0_g1_i1	0.00919543	5.36466	0.0185043	0.891797	0.96381
TRINITY_DN34779_c0_g1_i1	0.20732	2.0046	1.43515	0.230926	0.526754
TRINITY_DN3478_c0_g1_i1	0.253519	6.01114	4.41354	0.0356548	0.173237
TRINITY_DN34780_c0_g1_i1	-0.70198	-0.690449	2.97329	0.0846495	0.297229
TRINITY_DN34781_c0_g1_i1	-0.10507	0.550654	0.0840285	0.771911	0.915396
TRINITY_DN34782_c0_g1_i1	-0.356357	0.278002	1.30687	0.252962	0.552436
TRINITY_DN34783_c0_g1_i1	0.34647	4.50446	21.29	3.94794e-06	0.000160004
TRINITY_DN34784_c0_g1_i1	-0.129302	2.91159	0.906187	0.341128	0.640433
TRINITY_DN34785_c0_g1_i1	0.556958	2.83433	21.8526	2.94422e-06	0.000126293
TRINITY_DN34786_c0_g1_i1	-0.145719	-1.87826	0.0502907	0.822558	0.936643
TRINITY_DN34788_c0_g1_i1	0.057844	3.6929	0.236234	0.62694	0.843862
TRINITY_DN34789_c0_g1_i1	-0.182487	2.80812	2.52405	0.112122	0.351374
TRINITY_DN3479_c0_g1_i1	0.0346969	3.35973	0.1173	0.731982	0.896939
TRINITY_DN34790_c0_g1_i1	-0.0709329	4.62612	0.289191	0.590739	0.82391
TRINITY_DN34791_c0_g1_i1	-0.104348	5.32323	1.70182	0.19205	0.476753
TRINITY_DN34792_c0_g1_i1	-0.0151501	6.18876	0.0180769	0.893046	0.964157
TRINITY_DN34793_c0_g1_i1	-0.40768	1.50314	3.91784	0.0477763	0.20898
TRINITY_DN34794_c0_g1_i1	-0.00214505	2.09913	7.01072e-05	0.993319	0.999638
TRINITY_DN34795_c0_g1_i1	-0.396971	3.79419	16.895	3.95064e-05	0.00107235
TRINITY_DN34796_c0_g1_i1	0.51105	0.122402	2.69193	0.100858	0.330171
TRINITY_DN34797_c0_g1_i1	-0.113841	6.37513	0.604881	0.436722	0.72112
TRINITY_DN34798_c0_g1_i1	0.322651	2.62675	4.69258	0.0302931	0.155313
TRINITY_DN34799_c0_g1_i1	0.125855	3.68929	1.54691	0.213593	0.50535
TRINITY_DN348_c0_g1_i1	-0.101899	4.44331	1.9294	0.164824	0.437987
TRINITY_DN3480_c0_g1_i1	-0.749604	4.18051	77.4573	1.35623e-18	9.70269e-16
TRINITY_DN34800_c0_g1_i1	-0.110476	-2.01883	0.0443327	0.833236	0.941157
TRINITY_DN34801_c0_g1_i1	0.356691	1.65851	4.51312	0.0336358	0.166525
TRINITY_DN34802_c0_g1_i1	0.526134	-1.51956	0.861467	0.353328	0.651342
TRINITY_DN34803_c0_g1_i1	0.492649	1.82171	7.46391	0.00629482	0.0530249
TRINITY_DN34804_c0_g1_i1	0.121498	3.96838	2.05808	0.151401	0.417656
TRINITY_DN34805_c0_g1_i1	0.486044	-0.347283	2.09777	0.147514	0.411654
TRINITY_DN34806_c0_g1_i1	-0.0133031	3.73654	0.0169106	0.896534	0.965288
TRINITY_DN34807_c0_g1_i1	-0.285057	0.266109	0.833136	0.361367	0.658798
TRINITY_DN34808_c0_g1_i1	-0.667595	-1.14802	1.56442	0.21102	0.50211
TRINITY_DN34809_c0_g1_i1	-0.151844	-0.315006	0.206434	0.649577	0.856233
TRINITY_DN3481_c0_g1_i1	-0.302529	5.71823	6.27274	0.0122609	0.0848599
TRINITY_DN34810_c0_g1_i1	-0.63322	1.8655	12.0588	0.000515475	0.00822879
TRINITY_DN34811_c0_g1_i1	0.123363	2.70584	0.630637	0.427122	0.713964
TRINITY_DN34812_c0_g1_i1	0.0280069	1.93986	0.0194198	0.88917	0.962979
TRINITY_DN34813_c0_g1_i1	0.057926	4.65345	0.17631	0.674564	0.868786
TRINITY_DN34814_c0_g1_i1	-0.111117	0.708898	0.139149	0.709128	0.885257
TRINITY_DN34815_c0_g1_i1	-1.21557	0.838627	16.0256	6.24922e-05	0.00155262
TRINITY_DN34816_c0_g1_i1	-0.663555	-0.640267	2.20105	0.137917	0.396201
TRINITY_DN34817_c0_g1_i1	-0.141028	4.30972	2.94087	0.086364	0.301041
TRINITY_DN34818_c0_g1_i1	0.787036	-1.04891	3.23633	0.0720217	0.269172
TRINITY_DN34819_c0_g1_i1	-0.230256	1.82506	0.922414	0.336842	0.636427
TRINITY_DN34820_c0_g1_i1	-0.043721	4.22046	0.226818	0.633893	0.847783
TRINITY_DN34821_c0_g1_i1	-0.0153543	2.72509	0.00784567	0.929419	0.976454
TRINITY_DN34822_c0_g1_i1	0.0166033	6.62041	0.0205424	0.886033	0.96194
TRINITY_DN34823_c0_g1_i1	-0.125542	2.57981	0.875136	0.349537	0.647852
TRINITY_DN34824_c0_g1_i1	0.415003	2.04387	4.95867	0.0259601	0.140182
TRINITY_DN34825_c0_g1_i1	0.383791	-0.931588	0.805206	0.369541	0.665699
TRINITY_DN34826_c0_g1_i1	0.230478	4.01918	8.3072	0.00394883	0.0379579
TRINITY_DN34827_c0_g1_i1	0.0217728	4.7859	0.0528011	0.818259	0.93484
TRINITY_DN34828_c0_g1_i1	0.628455	1.93753	8.73751	0.00311729	0.0318347
TRINITY_DN34829_c0_g1_i1	1.57363	-0.288912	4.51989	0.033503	0.166178
TRINITY_DN34829_c0_g1_i2	-0.406111	4.47487	18.3782	1.81114e-05	0.000567002
TRINITY_DN3483_c0_g1_i1	0.142354	5.2066	4.27646	0.0386437	0.182508
TRINITY_DN34830_c0_g1_i1	-0.201958	2.53927	2.0444	0.152767	0.419808
TRINITY_DN34831_c0_g1_i1	0.0347734	3.17772	0.0662586	0.796864	0.925785
TRINITY_DN34832_c0_g1_i1	-0.349665	1.7642	2.88361	0.0894854	0.30731
TRINITY_DN34833_c0_g1_i1	0.662835	-0.32775	2.77206	0.0959227	0.319925
TRINITY_DN34834_c0_g1_i1	-0.110992	0.574835	0.0181573	0.89281	0.964079
TRINITY_DN34835_c0_g1_i1	0.0121172	3.54219	0.013042	0.909078	0.969356
TRINITY_DN34836_c0_g1_i1	0.932223	0.0700325	6.50628	0.0107494	0.0775206
TRINITY_DN34837_c0_g1_i1	-0.176665	3.08949	2.01186	0.156074	0.424959
TRINITY_DN34838_c0_g1_i1	-0.283835	-1.44681	0.266634	0.605599	0.832363
TRINITY_DN34839_c0_g1_i1	0.583699	-0.305372	2.22771	0.135555	0.391993
TRINITY_DN3484_c0_g1_i1	0.150168	2.26077	1.08077	0.298524	0.600486
TRINITY_DN34840_c0_g1_i1	-0.281765	-2.29497	0.135252	0.713047	0.887218
TRINITY_DN34841_c0_g1_i1	0.214958	-0.142552	0.398252	0.527993	0.785621
TRINITY_DN34842_c0_g1_i1	0.412427	-2.35554	0.444512	0.504953	0.77006
TRINITY_DN34843_c0_g1_i1	-1.96538	-0.408013	20.5636	5.76832e-06	0.000219103
TRINITY_DN34844_c0_g1_i1	0.439629	3.31986	14.6878	0.000126865	0.00275386
TRINITY_DN34845_c0_g1_i1	-1.13301	-1.16571	5.45697	0.0194905	0.115495
TRINITY_DN34846_c0_g1_i1	-0.211764	-0.0600646	0.473653	0.491312	0.760349
TRINITY_DN34847_c0_g1_i1	-0.035885	5.53328	0.142856	0.705458	0.883546
TRINITY_DN34848_c0_g1_i1	0.093881	1.75251	0.269121	0.603922	0.831309
TRINITY_DN34849_c0_g1_i1	-0.0454692	4.4752	0.111809	0.738094	0.899979
TRINITY_DN3485_c0_g1_i1	-0.0390811	-0.125697	0.0161635	0.898833	0.966036
TRINITY_DN34850_c0_g1_i1	0.153763	-1.3737	0.0808216	0.776187	0.916987
TRINITY_DN34851_c0_g1_i1	0.00906966	3.1467	0.00722337	0.932269	0.977378
TRINITY_DN34852_c0_g1_i1	-0.0641416	-1.44073	0.0132495	0.908361	0.969131
TRINITY_DN34853_c0_g1_i1	-0.0395721	2.53255	0.0798479	0.777504	0.917542
TRINITY_DN34854_c0_g1_i1	-0.819764	0.557204	10.1806	0.00141927	0.0178489
TRINITY_DN34855_c0_g1_i1	0.237564	3.28271	3.40872	0.0648527	0.252622
TRINITY_DN34856_c0_g1_i1	-0.0190542	2.84253	0.0204061	0.886409	0.962003
TRINITY_DN34857_c0_g1_i1	0.105585	4.81594	1.8259	0.176612	0.455666
TRINITY_DN34858_c0_g1_i1	-0.18597	3.94982	4.2998	0.0381169	0.180939
TRINITY_DN34859_c0_g1_i1	0.272113	1.56687	2.02827	0.154397	0.422249
TRINITY_DN3486_c0_g1_i1	-0.45773	3.82368	25.5995	4.20144e-07	2.41609e-05
TRINITY_DN34860_c0_g1_i1	-0.26778	3.74472	5.78097	0.0162006	0.10205
TRINITY_DN34861_c0_g1_i1	-0.103484	5.62865	0.932834	0.334127	0.634265
TRINITY_DN34862_c0_g1_i1	0.0121936	2.54204	0.00585452	0.93901	0.979997
TRINITY_DN34863_c0_g1_i1	1.35193	-0.66771	3.56086	0.059157	0.23879
TRINITY_DN34863_c0_g1_i2	-0.0335653	4.32684	0.0302477	0.861929	0.952115
TRINITY_DN34864_c0_g1_i1	-0.145029	-0.215417	0.189513	0.663322	0.863045
TRINITY_DN34865_c0_g1_i1	0.134727	2.32744	0.706156	0.400723	0.69243
TRINITY_DN34866_c0_g1_i1	0.275156	1.58422	1.79154	0.180738	0.461152
TRINITY_DN34867_c0_g1_i1	-0.10153	2.5589	0.417168	0.518354	0.779159
TRINITY_DN34868_c0_g1_i1	0.521764	-0.456065	2.36327	0.124222	0.372913
TRINITY_DN34869_c0_g1_i1	0.0593804	1.31075	0.0812356	0.77563	0.916838
TRINITY_DN3487_c0_g1_i2	-1.57395	-2.80136	2.18368	0.13948	0.398604
TRINITY_DN34870_c0_g1_i1	-0.228877	-1.34124	0.198045	0.656303	0.859727
TRINITY_DN34871_c0_g1_i1	0.402565	0.15246	1.50825	0.219406	0.512672
TRINITY_DN34872_c0_g1_i1	0.449227	3.3233	16.4444	5.00989e-05	0.00129984
TRINITY_DN34873_c0_g1_i1	-0.352306	-2.20758	0.219051	0.639764	0.850545
TRINITY_DN34874_c0_g1_i1	-0.205313	-1.32306	0.186313	0.666003	0.864219
TRINITY_DN34875_c0_g1_i1	-0.232003	4.947	10.4199	0.00124664	0.0162081
TRINITY_DN34876_c0_g1_i1	-0.166794	4.17617	3.60027	0.0577702	0.235072
TRINITY_DN34877_c0_g1_i1	0.700054	-0.0556724	4.33996	0.0372279	0.178104
TRINITY_DN34878_c0_g1_i1	-0.0780595	4.96416	0.996589	0.318137	0.618934
TRINITY_DN34879_c0_g1_i1	-0.430098	4.79128	21.9189	2.84422e-06	0.000122579
TRINITY_DN3488_c0_g1_i1	0.0333514	5.13575	0.0637425	0.800676	0.927476
TRINITY_DN3488_c0_g1_i2	-3.01884	1.93114	25.0805	5.49859e-07	3.03207e-05
TRINITY_DN34880_c0_g1_i1	0.533661	-1.2667	1.23211	0.266996	0.567642
TRINITY_DN34881_c0_g1_i1	-0.00855772	4.57982	0.0110911	0.916126	0.972147
TRINITY_DN34882_c0_g1_i1	-0.206568	3.57427	4.29822	0.0381522	0.181041
TRINITY_DN34883_c0_g1_i1	0.947937	1.02769	11.4776	0.000704388	0.0105537
TRINITY_DN34884_c0_g1_i1	-0.325342	2.00749	2.76346	0.0964394	0.320912
TRINITY_DN34885_c0_g1_i1	-0.0778119	3.26142	0.404672	0.524686	0.783586
TRINITY_DN34886_c0_g1_i1	0.236102	2.30089	2.06509	0.150706	0.416493
TRINITY_DN34888_c0_g1_i1	-0.795479	-0.724031	4.57506	0.0324407	0.162631
TRINITY_DN34889_c0_g1_i1	0.32919	3.72431	13.7531	0.00020848	0.00407617
TRINITY_DN3489_c0_g1_i1	-0.0575338	2.96039	0.0789985	0.778659	0.918026
TRINITY_DN34890_c0_g1_i1	-0.0250001	3.35851	0.0268602	0.869817	0.95544
TRINITY_DN34891_c0_g1_i1	-0.564831	3.90326	41.6948	1.06695e-10	1.64917e-08
TRINITY_DN34892_c0_g1_i1	-1.12618	-1.45029	4.97315	0.0257438	0.139464
TRINITY_DN34893_c0_g1_i1	-0.802672	-1.74939	1.10282	0.293649	0.595675
TRINITY_DN34895_c0_g1_i1	0.729725	-1.22451	1.85515	0.173185	0.450301
TRINITY_DN34896_c0_g1_i1	-0.133651	3.02962	1.06108	0.302969	0.604989
TRINITY_DN34897_c0_g1_i1	0.0935224	4.44798	1.21785	0.269784	0.57088
TRINITY_DN34898_c0_g1_i1	-0.488934	0.287357	1.25739	0.262146	0.562023
TRINITY_DN34899_c0_g1_i1	-0.352263	-0.675152	0.721484	0.395658	0.688212
TRINITY_DN349_c0_g1_i1	-0.00889087	3.43061	0.00759859	0.930536	0.976824
TRINITY_DN34900_c0_g1_i1	0.00767303	3.34545	0.00436537	0.947321	0.982899
TRINITY_DN34901_c0_g1_i1	0.269395	2.27781	2.9887	0.0838474	0.295383
TRINITY_DN34902_c0_g1_i1	0.0425087	6.03079	0.0854911	0.76999	0.914568
TRINITY_DN34903_c0_g1_i1	-0.199962	4.79054	6.63874	0.00997843	0.0735953
TRINITY_DN34904_c0_g1_i1	0.244164	2.39138	2.81679	0.093283	0.314604
TRINITY_DN34905_c0_g1_i1	0.131826	4.97185	3.08741	0.0789003	0.284796
TRINITY_DN34906_c0_g1_i1	-0.498377	-1.10413	1.10332	0.293538	0.59558
TRINITY_DN34907_c0_g1_i1	0.170218	5.32702	4.32526	0.0375507	0.179111
TRINITY_DN34908_c0_g1_i1	-0.0701669	4.30201	0.345725	0.556543	0.803838
TRINITY_DN34909_c0_g1_i1	0.0367705	-1.5052	0.00800878	0.928691	0.976262
TRINITY_DN3491_c0_g1_i1	0.131099	0.677125	0.193635	0.659908	0.861412
TRINITY_DN34910_c0_g1_i1	-1.21387	-3.40666	0.763027	0.382383	0.67719
TRINITY_DN34912_c0_g1_i1	0.22419	2.77614	3.40276	0.0650873	0.253152
TRINITY_DN34913_c0_g1_i1	0.550487	1.94015	0.957154	0.327905	0.628511
TRINITY_DN34914_c0_g1_i1	-0.16881	2.45616	1.17256	0.278875	0.579979
TRINITY_DN34915_c0_g1_i1	-0.0332684	4.15811	0.140615	0.707671	0.8845
TRINITY_DN34916_c0_g1_i1	-0.113093	4.67645	2.46395	0.116485	0.359555
TRINITY_DN34917_c0_g1_i1	0.307763	2.09419	3.24626	0.0715866	0.268126
TRINITY_DN34918_c0_g1_i1	-0.294392	2.95066	6.23151	0.0125497	0.0862579
TRINITY_DN34919_c0_g1_i1	0.75669	1.06171	8.9761	0.00273533	0.0289945
TRINITY_DN3492_c0_g1_i1	0.537214	-1.25709	1.68758	0.19392	0.479456
TRINITY_DN34920_c0_g1_i1	-0.0340481	0.181579	0.00788516	0.929242	0.976385
TRINITY_DN34921_c0_g1_i1	0.178355	3.50378	2.87843	0.0897734	0.307965
TRINITY_DN34922_c0_g1_i1	0.615786	-2.4714	0.727508	0.393692	0.686669
TRINITY_DN34923_c0_g1_i1	-0.0335324	4.95761	0.209228	0.647373	0.855141
TRINITY_DN34924_c0_g1_i1	0.476595	3.25238	19.9815	7.81947e-06	0.000283032
TRINITY_DN34925_c0_g1_i1	-0.373462	-1.69534	0.26626	0.605852	0.832502
TRINITY_DN34926_c0_g1_i1	0.0698965	4.71125	0.762842	0.382441	0.677225
TRINITY_DN34927_c0_g1_i1	0.200924	2.33442	1.81489	0.177922	0.457639
TRINITY_DN34928_c0_g1_i1	-0.059857	3.60573	0.318725	0.572375	0.813094
TRINITY_DN34929_c0_g1_i1	0.211108	-0.312443	0.318497	0.572512	0.813175
TRINITY_DN3493_c0_g1_i1	-0.0133703	4.34408	0.0178868	0.893607	0.964365
TRINITY_DN34930_c0_g1_i1	-0.398799	0.456415	2.01412	0.155842	0.424626
TRINITY_DN34931_c0_g1_i1	-0.880893	2.36788	21.9393	2.81412e-06	0.00012192
TRINITY_DN34932_c0_g1_i1	0.512693	-1.90798	0.847431	0.35728	0.655063
TRINITY_DN34933_c0_g1_i1	1.09989	-0.71003	9.70174	0.00184094	0.0216556
TRINITY_DN34934_c0_g1_i1	0.308665	2.74687	5.06917	0.024355	0.134517
TRINITY_DN34936_c0_g1_i1	-0.392009	1.96267	4.91437	0.0266342	0.14252
TRINITY_DN34937_c0_g1_i1	0.266309	4.31128	10.421	0.00124593	0.0162034
TRINITY_DN34938_c0_g1_i1	0.0182188	3.88651	0.0365598	0.848364	0.946997
TRINITY_DN34939_c0_g1_i1	0.698018	-0.687383	2.81261	0.0935261	0.315136
TRINITY_DN34940_c0_g1_i1	-0.982814	1.7497	19.1329	1.21927e-05	0.000410781
TRINITY_DN34941_c0_g1_i1	0.48971	0.0223514	2.05502	0.151705	0.418131
TRINITY_DN34942_c0_g1_i1	0.0604392	3.88453	0.420276	0.516799	0.778151
TRINITY_DN34943_c0_g1_i1	-0.686125	1.19942	7.49393	0.00619072	0.0524431
TRINITY_DN34944_c0_g1_i1	-0.496139	3.94733	22.6433	1.95037e-06	8.91957e-05
TRINITY_DN34945_c0_g1_i1	0.0411572	1.04512	0.0213928	0.883714	0.961105
TRINITY_DN34946_c0_g1_i1	0.346736	3.66846	13.0743	0.00029937	0.00540252
TRINITY_DN34947_c0_g1_i1	0.361288	-0.51435	0.990278	0.319674	0.620369
TRINITY_DN34948_c0_g1_i1	0.359967	-0.451806	0.620694	0.430789	0.716643
TRINITY_DN34949_c0_g1_i1	-0.168661	4.05373	2.31768	0.12791	0.379313
TRINITY_DN3495_c0_g1_i1	0.0397907	2.09309	0.039155	0.843142	0.944975
TRINITY_DN34950_c0_g1_i1	-0.0176341	3.53215	0.0232375	0.878841	0.959088
TRINITY_DN34951_c0_g1_i1	0.106514	0.344594	0.0691984	0.792508	0.923834
TRINITY_DN34952_c0_g1_i1	0.0174794	2.72765	0.0172384	0.895542	0.96495
TRINITY_DN34953_c0_g1_i1	-0.599706	-1.51709	1.33448	0.248011	0.546674
TRINITY_DN34954_c0_g1_i1	-0.280166	2.68085	5.42828	0.0198132	0.116861
TRINITY_DN34955_c0_g1_i1	0.279825	4.08046	11.4504	0.000714769	0.0106804
TRINITY_DN34956_c0_g1_i1	0.807052	-2.31192	1.18533	0.276274	0.577267
TRINITY_DN34957_c0_g1_i1	-0.443625	-0.80036	1.21157	0.271021	0.572117
TRINITY_DN34958_c0_g1_i1	-0.137726	1.18125	0.352931	0.552459	0.801263
TRINITY_DN34959_c0_g1_i1	-0.0407863	2.85311	0.0894676	0.764855	0.912143
TRINITY_DN3496_c0_g1_i1	-0.28603	5.5036	6.90005	0.00861931	0.0663861
TRINITY_DN34960_c0_g1_i1	-0.0593853	2.31299	0.158289	0.690736	0.876782
TRINITY_DN34961_c0_g1_i1	0.259123	3.84771	7.53688	0.00604487	0.0515742
TRINITY_DN34962_c0_g1_i1	-0.701955	-0.295777	3.99191	0.0457193	0.203311
TRINITY_DN34963_c0_g1_i1	-0.347592	0.935049	2.18285	0.139556	0.398695
TRINITY_DN34964_c0_g1_i1	-0.193972	7.10839	2.33227	0.126717	0.377322
TRINITY_DN34965_c0_g1_i1	-0.0547855	3.84491	0.255683	0.613101	0.836332
TRINITY_DN34966_c0_g1_i1	-0.0833599	5.15777	1.36114	0.24334	0.540988
TRINITY_DN34967_c0_g1_i1	0.523836	-2.56294	0.434424	0.509826	0.773545
TRINITY_DN34968_c0_g1_i1	0.258675	2.63104	3.07551	0.0794799	0.286003
TRINITY_DN34969_c0_g1_i1	-0.266316	-0.525427	0.579844	0.446374	0.728374
TRINITY_DN3497_c0_g1_i1	0.497499	-1.07516	0.746842	0.387478	0.681447
TRINITY_DN3497_c0_g1_i2	0.0654079	1.5797	0.122928	0.725881	0.893582
TRINITY_DN34970_c0_g1_i1	0.816469	-0.0197801	5.59797	0.0179814	0.109689
TRINITY_DN34971_c0_g1_i1	0.39031	-0.296886	1.18575	0.276189	0.577224
TRINITY_DN34972_c0_g1_i1	0.0742566	0.768246	0.0687022	0.793236	0.924145
TRINITY_DN34973_c0_g1_i1	1.27011	-0.273883	11.7186	0.000618783	0.00950861
TRINITY_DN34974_c0_g1_i1	-0.415942	-1.16527	1.1219	0.289511	0.591407
TRINITY_DN34975_c0_g1_i1	-0.144012	-1.08423	0.103206	0.748016	0.904929
TRINITY_DN34976_c0_g1_i1	-0.135022	0.505883	0.278027	0.597997	0.828116
TRINITY_DN34977_c0_g1_i1	-0.187297	2.69605	1.91334	0.166593	0.440527
TRINITY_DN34978_c0_g1_i1	0.29932	-1.31864	0.360041	0.548484	0.799033
TRINITY_DN34979_c0_g1_i1	0.0897116	2.92202	0.47473	0.490819	0.760073
TRINITY_DN3498_c0_g1_i1	0.375843	-2.61673	0.192585	0.660774	0.861962
TRINITY_DN34980_c0_g1_i1	1.86549	0.146636	18.6533	1.56774e-05	0.000504824
TRINITY_DN34981_c0_g1_i1	0.15745	4.4322	3.8435	0.0499391	0.214966
TRINITY_DN34982_c0_g1_i1	0.448846	1.62318	5.57879	0.0181793	0.110503
TRINITY_DN34983_c0_g1_i1	0.0320211	2.34712	0.030104	0.862255	0.952269
TRINITY_DN34984_c0_g1_i1	-0.0405049	4.96861	0.345604	0.556612	0.803878
TRINITY_DN34985_c0_g1_i1	0.408013	4.26225	24.1139	9.08008e-07	4.6458e-05
TRINITY_DN34986_c0_g1_i1	0.520481	2.56148	13.076	0.000299109	0.00540018
TRINITY_DN34987_c0_g1_i1	0.669224	-0.251447	3.18223	0.074443	0.274845
TRINITY_DN34988_c0_g1_i1	0.265915	0.365129	0.750933	0.386181	0.680188
TRINITY_DN34989_c0_g1_i1	-3.82364	-2.37742	19.7872	8.65618e-06	0.000307985
TRINITY_DN3499_c0_g1_i1	0.092333	-0.355443	0.0575385	0.81043	0.931613
TRINITY_DN34990_c0_g1_i1	0.0137527	5.99005	0.0090835	0.924071	0.974796
TRINITY_DN34991_c0_g1_i1	-0.108698	2.67949	0.542702	0.461315	0.738328
TRINITY_DN34992_c0_g1_i1	0.18284	3.70284	2.39452	0.121761	0.368583
TRINITY_DN34993_c0_g1_i1	0.207765	4.60192	3.7768	0.051968	0.220301
TRINITY_DN34995_c0_g1_i1	0.836788	-0.810235	1.34079	0.246894	0.545337
TRINITY_DN34996_c0_g1_i1	0.763466	-0.514132	1.54352	0.214095	0.506026
TRINITY_DN34997_c0_g1_i1	-0.0478768	4.78824	0.31183	0.57656	0.815558
TRINITY_DN34998_c0_g1_i1	-0.833283	0.0331218	6.22228	0.0126153	0.0865347
TRINITY_DN34999_c0_g1_i1	0.287048	0.193508	0.666021	0.414442	0.703583
TRINITY_DN35_c0_g1_i1	0.0790041	4.51687	0.6491	0.420435	0.708588
TRINITY_DN350_c0_g1_i1	-0.290999	6.32898	5.74205	0.0165635	0.103551
TRINITY_DN3500_c0_g1_i1	-0.0404343	0.970163	0.0286497	0.86559	0.953637
TRINITY_DN35000_c0_g1_i1	0.333613	0.868661	1.12594	0.288643	0.590637
TRINITY_DN35001_c0_g1_i1	-0.436319	1.1772	3.0854	0.078998	0.285049
TRINITY_DN35002_c0_g1_i1	-0.242791	1.98456	1.34033	0.246975	0.545458
TRINITY_DN35004_c0_g1_i1	0.17156	4.15106	2.0412	0.153089	0.420378
TRINITY_DN35005_c0_g1_i1	-0.81887	0.896153	9.26619	0.00233423	0.0258054
TRINITY_DN35006_c0_g1_i1	-0.160121	3.05872	1.32878	0.249023	0.547951
TRINITY_DN35007_c0_g1_i1	-0.142604	3.32323	1.64158	0.200108	0.487781
TRINITY_DN35008_c0_g1_i1	0.516536	1.17283	5.93993	0.0148016	0.0961587
TRINITY_DN35009_c0_g1_i1	-0.111764	2.13861	0.280452	0.596405	0.827196
TRINITY_DN3501_c0_g1_i1	0.117226	4.42116	1.37329	0.241248	0.53862
TRINITY_DN35010_c0_g1_i1	0.172052	0.88055	0.353738	0.552005	0.800971
TRINITY_DN35011_c0_g1_i1	0.772386	0.972326	11.4668	0.000708525	0.0106044
TRINITY_DN35012_c0_g1_i1	0.150119	0.0417827	0.213079	0.644365	0.853287
TRINITY_DN35013_c0_g1_i1	-0.817906	-2.29279	1.00402	0.31634	0.617154
TRINITY_DN35013_c0_g2_i1	0.181295	-2.26651	0.0766946	0.781828	0.919666
TRINITY_DN35014_c0_g1_i1	-1.07529	5.62187	101.397	7.52923e-24	1.12628e-20
TRINITY_DN35015_c0_g1_i1	0.429144	1.82707	3.56927	0.058858	0.237887
TRINITY_DN35016_c0_g1_i1	0.0701824	5.77204	0.362548	0.547094	0.798253
TRINITY_DN35017_c0_g1_i1	0.477358	-0.779871	1.19236	0.274854	0.575957
TRINITY_DN35018_c0_g1_i1	0.229111	4.44167	3.50443	0.0612049	0.243998
TRINITY_DN35019_c0_g1_i1	-0.0894698	-0.800386	0.0477356	0.827051	0.938629
TRINITY_DN3502_c0_g1_i1	0.00246708	1.17261	0.000101269	0.991971	0.999187
TRINITY_DN3502_c0_g1_i2	0.336431	-1.11732	0.574534	0.448463	0.729564
TRINITY_DN35021_c0_g1_i1	0.197095	-1.93437	0.117066	0.732239	0.897078
TRINITY_DN35023_c0_g1_i1	0.02069	-0.00148323	0.0045507	0.946216	0.98257
TRINITY_DN35024_c0_g1_i1	0.274891	1.32081	1.31817	0.250921	0.549906
TRINITY_DN35025_c0_g1_i1	0.355307	-1.52784	0.453565	0.500647	0.766793
TRINITY_DN35026_c0_g1_i1	-0.103017	4.61163	0.629569	0.427513	0.71427
TRINITY_DN35027_c0_g1_i1	-0.550484	2.34699	13.371	0.000255546	0.00476207
TRINITY_DN35028_c0_g1_i1	0.4078	2.61199	0.736547	0.390769	0.684311
TRINITY_DN35029_c0_g1_i1	0.162018	-1.69544	0.0778132	0.780283	0.918876
TRINITY_DN35030_c0_g1_i1	0.118122	0.826869	0.219178	0.639667	0.850529
TRINITY_DN35031_c0_g1_i1	0.0121655	-1.17016	0.000418792	0.983673	0.996348
TRINITY_DN35032_c0_g1_i1	0.0422383	2.5085	0.0873584	0.767563	0.913426
TRINITY_DN35033_c0_g1_i1	0.0505771	4.58978	0.514056	0.473388	0.747544
TRINITY_DN35034_c0_g1_i1	0.0096076	-1.87982	0.000168567	0.989641	0.998329
TRINITY_DN35035_c0_g1_i1	-0.681243	0.864257	7.14713	0.00750842	0.0600856
TRINITY_DN35036_c0_g1_i1	-1.5876	-0.532861	13.664	0.000218605	0.00422289
TRINITY_DN35037_c0_g1_i1	-0.294374	-1.13974	0.375497	0.540023	0.79374
TRINITY_DN35038_c0_g1_i1	-1.08615	-2.59663	1.66667	0.196705	0.483307
TRINITY_DN35039_c0_g1_i1	0.00324543	3.11757	0.000723048	0.978548	0.994583
TRINITY_DN3504_c0_g1_i1	-3.3529	-3.52125	2.78764	0.0949942	0.318169
TRINITY_DN3504_c0_g1_i2	-0.238324	1.38012	1.06646	0.301747	0.603443
TRINITY_DN35040_c0_g1_i1	0.0647804	1.38483	0.125842	0.722783	0.892137
TRINITY_DN35041_c0_g1_i1	0.750575	-0.880258	4.16657	0.0412292	0.190415
TRINITY_DN35042_c0_g1_i1	-0.0837243	2.82383	0.411757	0.521079	0.781171
TRINITY_DN35043_c0_g1_i1	-0.055471	-1.44779	0.0115602	0.914378	0.971575
TRINITY_DN35044_c0_g1_i1	-0.0727225	1.01334	0.0988062	0.753267	0.907197
TRINITY_DN35045_c0_g1_i1	0.572635	-3.34205	0.176362	0.674519	0.868786
TRINITY_DN35046_c0_g1_i1	0.22994	1.42489	1.38849	0.238659	0.535903
TRINITY_DN35047_c0_g1_i1	-0.347521	2.417	5.66831	0.0172741	0.106696
TRINITY_DN35048_c0_g1_i1	0.39659	-0.0869404	1.41255	0.234633	0.531314
TRINITY_DN35049_c0_g1_i1	-0.196704	-1.06658	0.140213	0.70807	0.88468
TRINITY_DN3505_c0_g1_i1	-1.84986	-1.68059	2.88474	0.0894226	0.30722
TRINITY_DN3505_c0_g1_i2	0.0370439	1.81919	0.0314189	0.859309	0.951014
TRINITY_DN35050_c0_g1_i1	-0.0812474	-0.330499	0.0491619	0.824528	0.937563
TRINITY_DN35051_c0_g1_i1	0.227467	2.47308	2.24328	0.134196	0.38969
TRINITY_DN35052_c0_g1_i1	-0.176675	-2.17986	0.0714286	0.789268	0.922767
TRINITY_DN35053_c0_g1_i1	-0.063011	5.38703	0.654982	0.418337	0.706848
TRINITY_DN35054_c0_g1_i1	0.276036	-0.101109	0.671417	0.412558	0.702116
TRINITY_DN35055_c0_g1_i1	-0.505181	-2.71815	0.145758	0.702623	0.881941
TRINITY_DN35056_c0_g1_i1	-0.857979	0.523378	9.12207	0.00252544	0.0273461
TRINITY_DN35057_c0_g1_i1	-0.23901	3.81698	6.77118	0.00926416	0.0698353
TRINITY_DN35058_c0_g1_i1	-0.35883	4.68517	15.4572	8.43961e-05	0.00198109
TRINITY_DN35059_c0_g1_i1	0.210119	-1.16671	0.174731	0.675941	0.869435
TRINITY_DN3506_c0_g1_i1	-0.048423	2.88541	0.0841752	0.771717	0.915274
TRINITY_DN35060_c0_g1_i1	-0.0330397	4.16321	0.118335	0.730848	0.896258
TRINITY_DN35061_c0_g1_i1	0.113096	4.47746	2.29558	0.129743	0.38227
TRINITY_DN35062_c0_g1_i1	0.43878	1.98429	6.89435	0.00864688	0.0665086
TRINITY_DN35063_c0_g1_i1	-0.18836	3.45036	3.08594	0.0789717	0.284992
TRINITY_DN35064_c0_g1_i1	0.244337	3.00074	3.99382	0.0456674	0.203224
TRINITY_DN35065_c0_g1_i1	0.462452	4.39612	28.7666	8.16486e-08	5.94994e-06
TRINITY_DN35066_c0_g1_i1	0.201905	3.52262	2.94069	0.0863738	0.301041
TRINITY_DN35067_c0_g1_i1	0.161649	2.6053	0.73656	0.390765	0.684311
TRINITY_DN35068_c0_g1_i1	-0.278026	-0.224173	0.529925	0.466638	0.742495
TRINITY_DN35069_c0_g1_i1	0.552097	-0.413026	2.18815	0.139076	0.398045
TRINITY_DN3507_c0_g1_i1	-0.0324079	2.34674	0.0532961	0.817424	0.93458
TRINITY_DN35070_c0_g1_i1	-0.250014	2.32135	1.45689	0.227425	0.522634
TRINITY_DN35071_c0_g1_i1	-0.562744	-0.700437	1.31902	0.250767	0.54976
TRINITY_DN35072_c0_g1_i1	-0.0214342	4.07867	0.0689664	0.792848	0.92402
TRINITY_DN35073_c0_g1_i1	0.120461	4.76608	2.55635	0.109852	0.347616
TRINITY_DN35074_c0_g1_i1	0.156113	2.63809	1.10338	0.293525	0.59558
TRINITY_DN35075_c0_g1_i1	-0.224457	3.53624	3.42282	0.0643011	0.251517
TRINITY_DN35076_c0_g1_i1	1.61769	-1.53452	10.1323	0.00145694	0.0182207
TRINITY_DN35077_c0_g1_i1	-0.238133	-0.550019	0.299117	0.584437	0.820122
TRINITY_DN35077_c1_g1_i1	-0.0835408	-0.383119	0.060492	0.80572	0.929523
TRINITY_DN35077_c2_g1_i1	0.725332	-1.92224	0.93121	0.334549	0.634548
TRINITY_DN35079_c0_g1_i1	-0.0314426	1.5439	0.0224555	0.880882	0.959917
TRINITY_DN35081_c0_g1_i1	1.2311	-0.359564	13.4248	0.000248314	0.00465407
TRINITY_DN35082_c0_g1_i1	-0.252451	0.641725	1.08249	0.298141	0.600141
TRINITY_DN35083_c0_g1_i1	-0.0175132	3.20324	0.0201165	0.887212	0.962177
TRINITY_DN35084_c0_g1_i1	-0.10635	3.4672	1.02975	0.310217	0.61175
TRINITY_DN35085_c0_g1_i1	-0.19326	5.27207	6.82144	0.00900699	0.0684227
TRINITY_DN35086_c0_g1_i1	-0.046283	2.96738	0.131127	0.717267	0.889305
TRINITY_DN35087_c0_g1_i1	-0.27673	0.893458	1.47333	0.224821	0.519498
TRINITY_DN35088_c0_g1_i1	-1.05698	-1.12794	3.95323	0.0467815	0.206285
TRINITY_DN35089_c0_g1_i1	0.706564	0.626252	7.38229	0.00658692	0.0548452
TRINITY_DN35090_c0_g1_i1	-0.0538143	2.39146	0.12343	0.725344	0.89344
TRINITY_DN35091_c0_g1_i1	0.133727	-1.62402	0.0633457	0.801284	0.927671
TRINITY_DN35092_c0_g1_i1	0.00935123	3.94467	0.0100929	0.919976	0.973507
TRINITY_DN35093_c0_g1_i1	-0.0344136	3.00242	0.0743145	0.785155	0.920988
TRINITY_DN35094_c0_g1_i1	1.10918	-0.342289	10.1797	0.00141992	0.0178544
TRINITY_DN35096_c0_g1_i1	-0.226131	2.34498	1.77166	0.183176	0.46455
TRINITY_DN35097_c0_g1_i1	1.1106	-2.49918	1.92526	0.165278	0.438599
TRINITY_DN35097_c0_g1_i2	0.25606	-0.564214	0.414382	0.519754	0.780243
TRINITY_DN35098_c0_g1_i1	0.0918854	4.93587	1.28102	0.257709	0.557291
TRINITY_DN35099_c0_g1_i1	0.111893	0.039755	0.107622	0.742868	0.902377
TRINITY_DN351_c0_g1_i1	-0.784126	-0.211932	3.63878	0.0564481	0.231872
TRINITY_DN3510_c0_g1_i1	-0.0470776	3.99111	0.17508	0.675636	0.869333
TRINITY_DN3510_c0_g1_i2	0.0721709	0.292962	0.0387141	0.844016	0.945448
TRINITY_DN35100_c0_g1_i1	0.778519	-1.08862	2.71036	0.0996985	0.327864
TRINITY_DN35101_c0_g1_i1	0.194588	-0.676918	0.262193	0.608618	0.833868
TRINITY_DN35102_c0_g1_i1	-0.997576	-1.86691	1.53226	0.215773	0.507934
TRINITY_DN35103_c0_g1_i1	-0.87016	-2.05698	1.36787	0.242178	0.539611
TRINITY_DN35104_c0_g1_i1	0.242655	-2.27876	0.15678	0.692139	0.877412
TRINITY_DN35105_c0_g1_i1	0.00801528	2.25698	0.00211775	0.963295	0.988959
TRINITY_DN35106_c0_g1_i1	0.109449	4.35238	2.13901	0.143595	0.405491
TRINITY_DN35107_c0_g1_i1	-0.988256	0.776655	10.8587	0.000983314	0.0135602
TRINITY_DN35108_c0_g1_i1	-0.231754	3.17267	3.71243	0.0540088	0.225855
TRINITY_DN35109_c0_g1_i1	0.546285	2.94772	15.5307	8.11769e-05	0.00192195
TRINITY_DN3511_c0_g1_i1	-0.196943	0.24732	0.326301	0.567845	0.810533
TRINITY_DN35110_c0_g1_i1	0.0845663	4.2347	0.937296	0.332974	0.633332
TRINITY_DN35111_c0_g1_i1	-0.112352	7.10258	0.659941	0.416581	0.705333
TRINITY_DN35112_c0_g1_i1	-0.209771	-0.208004	0.386279	0.534262	0.789981
TRINITY_DN35113_c0_g1_i1	1.20862	0.588425	18.5101	1.69007e-05	0.000536035
TRINITY_DN35114_c0_g1_i1	0.0993317	4.36845	1.45069	0.228418	0.523851
TRINITY_DN35115_c0_g1_i1	0.00602948	3.68809	0.00417417	0.948486	0.983413
TRINITY_DN35116_c0_g1_i1	-0.245129	0.270975	0.795483	0.372447	0.668508
TRINITY_DN35117_c0_g1_i1	-0.25097	-1.67638	0.165619	0.684035	0.873364
TRINITY_DN35118_c0_g1_i1	-0.773528	-2.16573	1.58366	0.208235	0.498504
TRINITY_DN35119_c0_g1_i1	0.00921543	-1.93653	0.000251876	0.987338	0.997548
TRINITY_DN3512_c0_g1_i1	-0.516869	-1.6473	0.884246	0.347041	0.6458
TRINITY_DN3512_c0_g1_i2	0.527094	-2.74086	0.257153	0.612083	0.835843
TRINITY_DN35120_c0_g1_i1	0.721806	0.377119	4.13869	0.0419136	0.192291
TRINITY_DN35121_c0_g1_i1	0.0181122	5.09501	0.0634922	0.801059	0.927618
TRINITY_DN35122_c0_g1_i1	0.759113	-1.59569	1.7216	0.189487	0.473202
TRINITY_DN35123_c0_g1_i1	0.0733901	4.86628	0.397374	0.528449	0.785916
TRINITY_DN35124_c0_g1_i1	-0.333413	2.7098	5.5862	0.0181025	0.110175
TRINITY_DN35125_c0_g1_i1	-0.283776	-0.25398	0.569699	0.450378	0.731102
TRINITY_DN35126_c0_g1_i1	0.513001	-0.241692	3.03577	0.0814481	0.290337
TRINITY_DN35127_c0_g1_i1	-0.0475545	3.07204	0.143759	0.704573	0.883187
TRINITY_DN35128_c0_g1_i1	0.0985706	1.73671	0.202032	0.653085	0.858408
TRINITY_DN35129_c0_g1_i1	1.07533	-1.05757	5.89028	0.0152247	0.0980341
TRINITY_DN3513_c0_g1_i1	0.120961	2.70007	0.740506	0.389499	0.683486
TRINITY_DN35130_c0_g1_i1	0.484262	-1.12689	0.776308	0.378273	0.673716
TRINITY_DN35131_c0_g1_i1	-0.00463214	4.26218	0.00259973	0.959335	0.987349
TRINITY_DN35132_c0_g1_i1	0.258487	0.507257	0.776657	0.378165	0.673627
TRINITY_DN35133_c0_g1_i1	0.058164	0.919214	0.0488701	0.825041	0.937829
TRINITY_DN35134_c0_g1_i1	0.108508	2.98465	0.924537	0.336286	0.635884
TRINITY_DN35135_c0_g1_i1	0.237929	3.3573	5.3624	0.0205755	0.120083
TRINITY_DN35136_c0_g1_i1	0.197991	3.84842	3.85546	0.0495843	0.214115
TRINITY_DN35137_c0_g1_i1	0.115481	4.46859	2.35379	0.124979	0.374137
TRINITY_DN35138_c0_g1_i1	0.470803	3.21359	13.0706	0.000299964	0.00541205
TRINITY_DN35138_c1_g1_i1	0.251904	-0.121097	0.4532	0.500819	0.766902
TRINITY_DN35139_c0_g1_i1	0.297672	-3.16641	0.0578608	0.80991	0.93138
TRINITY_DN3514_c0_g1_i1	-0.29676	-1.49065	0.392281	0.531103	0.787781
TRINITY_DN35140_c0_g1_i1	-0.00054781	0.0571578	3.08209e-06	0.998599	1
TRINITY_DN35141_c0_g1_i1	0.791315	-0.629315	4.78682	0.0286782	0.149911
TRINITY_DN35142_c0_g1_i1	0.153193	2.37226	0.925691	0.335985	0.635657
TRINITY_DN35143_c0_g1_i1	0.271419	-2.43676	0.134181	0.714135	0.88749
TRINITY_DN35144_c0_g1_i1	0.206399	0.716595	0.295745	0.586562	0.821487
TRINITY_DN35145_c0_g1_i1	-0.366937	1.74065	3.22181	0.0726633	0.270581
TRINITY_DN35147_c0_g1_i1	-0.161923	-1.18239	0.0979041	0.754359	0.907633
TRINITY_DN35148_c0_g1_i1	0.265434	2.08606	2.63388	0.104606	0.337512
TRINITY_DN35149_c0_g1_i1	-0.180845	2.9291	1.79916	0.179814	0.460023
TRINITY_DN3515_c0_g1_i1	-0.205046	3.8193	3.10923	0.0778498	0.282367
TRINITY_DN35150_c0_g1_i1	-0.48968	-1.82052	0.900463	0.342658	0.641861
TRINITY_DN35151_c0_g1_i1	0.853241	-1.68589	2.72	0.0990977	0.326644
TRINITY_DN35152_c0_g1_i1	-0.256766	0.223211	0.526968	0.467884	0.743426
TRINITY_DN35153_c0_g1_i1	0.327516	1.21609	1.8488	0.173923	0.451565
TRINITY_DN35154_c0_g1_i1	0.391359	-1.14028	0.816419	0.366229	0.662783
TRINITY_DN35155_c0_g1_i1	0.213363	5.95461	3.69119	0.0547006	0.227741
TRINITY_DN35156_c0_g1_i1	0.388331	-2.75643	0.203903	0.651588	0.857497
TRINITY_DN35157_c0_g1_i1	0.164767	3.28844	1.83509	0.175528	0.45401
TRINITY_DN35158_c0_g1_i1	-0.740242	-1.91265	1.24557	0.264401	0.564554
TRINITY_DN35159_c0_g1_i1	0.134291	2.39302	0.83126	0.361908	0.659227
TRINITY_DN3516_c0_g1_i1	-0.306397	3.36288	8.94441	0.0027832	0.0293454
TRINITY_DN35160_c0_g1_i1	-0.93381	-0.937102	3.34564	0.0673831	0.258392
TRINITY_DN35161_c0_g1_i1	-0.188648	4.55234	6.30519	0.0120385	0.0837937
TRINITY_DN35162_c0_g1_i1	-0.0737498	2.26169	0.210288	0.646542	0.854676
TRINITY_DN35163_c0_g1_i1	-0.0179546	-2.34486	0.000218701	0.988201	0.997807
TRINITY_DN35164_c0_g1_i1	0.439139	-0.58071	1.18234	0.27688	0.578035
TRINITY_DN35165_c0_g1_i1	-0.0151865	1.6731	0.00653024	0.935593	0.978803
TRINITY_DN35166_c0_g1_i1	0.354043	-1.03826	0.595219	0.440408	0.723921
TRINITY_DN35167_c0_g1_i1	0.387123	-2.16435	0.370039	0.542983	0.795745
TRINITY_DN35168_c0_g1_i1	0.544119	3.12385	19.5133	9.99011e-06	0.000345924
TRINITY_DN35169_c0_g1_i1	-1.79426	-1.80223	9.08731	0.00257389	0.0276777
TRINITY_DN3517_c0_g1_i1	0.14069	2.0063	0.638806	0.424143	0.711431
TRINITY_DN35170_c0_g1_i1	0.0851954	4.52443	0.530056	0.466583	0.74244
TRINITY_DN35171_c0_g1_i1	0.169911	0.643506	0.331452	0.564805	0.808435
TRINITY_DN35172_c0_g1_i1	0.280902	1.42328	1.44609	0.229156	0.524695
TRINITY_DN35173_c0_g1_i1	0.0556135	1.34315	0.0594982	0.807291	0.930032
TRINITY_DN35174_c0_g1_i1	-0.265113	-1.9761	0.184847	0.66724	0.864856
TRINITY_DN35175_c0_g1_i1	0.371957	3.34327	8.84594	0.00293741	0.0305023
TRINITY_DN35176_c0_g1_i1	0.138577	3.73293	1.59985	0.205924	0.49544
TRINITY_DN35177_c0_g1_i1	0.214585	1.55014	0.949564	0.32983	0.630325
TRINITY_DN35178_c0_g1_i1	0.271424	-2.79952	0.0769615	0.781458	0.919495
TRINITY_DN35179_c0_g1_i1	0.0735513	3.77696	0.622873	0.429982	0.716111
TRINITY_DN3518_c0_g1_i1	0.0226484	2.87554	0.0293092	0.864067	0.953099
TRINITY_DN35180_c0_g1_i1	0.235433	2.66355	2.83796	0.0920611	0.312384
TRINITY_DN35181_c0_g1_i1	-0.697751	-0.474184	4.39675	0.0360076	0.174243
TRINITY_DN35182_c0_g1_i1	0.0927323	6.49214	0.399389	0.527405	0.785206
TRINITY_DN35183_c0_g1_i1	0.491099	1.79356	6.3144	0.0119761	0.0834443
TRINITY_DN35184_c0_g1_i1	-0.270623	-0.922479	0.362706	0.547007	0.798197
TRINITY_DN35185_c0_g1_i1	-1.77016	-3.11151	1.54874	0.213322	0.50485
TRINITY_DN35186_c0_g1_i1	-0.145571	2.81173	1.50736	0.219542	0.512881
TRINITY_DN35187_c0_g1_i1	-0.183562	4.83718	6.66791	0.00981644	0.0727265
TRINITY_DN35188_c0_g1_i1	1.38123	0.532348	27.8732	1.2953e-07	8.87327e-06
TRINITY_DN35189_c0_g1_i1	-0.140226	3.32962	1.65469	0.198322	0.485221
TRINITY_DN35190_c0_g1_i1	0.153455	1.72442	0.452514	0.501143	0.767089
TRINITY_DN35191_c0_g1_i1	0.508975	3.46987	25.0077	5.71019e-07	3.13196e-05
TRINITY_DN35193_c0_g1_i1	0.271482	1.49738	0.936868	0.333085	0.633425
TRINITY_DN35194_c0_g1_i1	-0.579638	2.51654	14.8156	0.000118549	0.00261135
TRINITY_DN35195_c0_g1_i1	-0.636969	5.59261	22.3846	2.23162e-06	0.000100384
TRINITY_DN35196_c0_g1_i1	-0.246315	2.50522	2.42092	0.119725	0.365124
TRINITY_DN35197_c0_g1_i1	0.117936	3.29034	1.09847	0.294603	0.596638
TRINITY_DN35198_c0_g1_i1	-0.217858	-0.68804	0.348102	0.55519	0.803021
TRINITY_DN35199_c0_g1_i1	-0.00920946	4.42989	0.00967759	0.921635	0.974116
TRINITY_DN352_c0_g1_i1	0.126183	-2.67331	0.0089051	0.924818	0.975069
TRINITY_DN352_c0_g1_i2	0.0249841	2.01206	0.0172951	0.895371	0.964933
TRINITY_DN3520_c0_g1_i1	0.309358	4.17414	16.4312	5.0447e-05	0.00130516
TRINITY_DN35200_c0_g1_i1	-0.132834	-0.325268	0.147974	0.700479	0.881067
TRINITY_DN35201_c0_g1_i1	-0.447673	-1.74965	0.567548	0.451235	0.731781
TRINITY_DN35202_c0_g1_i1	0.260209	-1.24198	0.313022	0.575832	0.815131
TRINITY_DN35203_c0_g1_i1	0.292929	3.08749	6.58443	0.0102875	0.075147
TRINITY_DN35204_c0_g1_i1	-0.312188	-0.475252	0.753981	0.385219	0.679489
TRINITY_DN35205_c0_g1_i1	0.0763961	-2.54703	0.00759636	0.930547	0.976824
TRINITY_DN35206_c0_g1_i1	-0.804323	-1.33569	2.92299	0.0873261	0.30284
TRINITY_DN35207_c0_g1_i1	0.0548509	3.14077	0.296001	0.5864	0.821344
TRINITY_DN35208_c0_g1_i1	-0.133145	3.28176	1.17899	0.277562	0.578513
TRINITY_DN35209_c0_g1_i1	-0.403614	-1.12574	0.846447	0.357559	0.655192
TRINITY_DN35210_c0_g1_i1	0.0713456	3.07589	0.397975	0.528137	0.785697
TRINITY_DN35211_c0_g1_i1	-0.486593	-1.43237	0.970111	0.324653	0.625304
TRINITY_DN35213_c0_g1_i1	-0.408745	-1.90261	0.410126	0.521906	0.781756
TRINITY_DN35214_c0_g1_i1	1.31008	-2.69509	1.42569	0.232469	0.528822
TRINITY_DN35215_c0_g1_i1	-0.884792	-3.16504	0.596253	0.440011	0.723655
TRINITY_DN35216_c0_g1_i1	-0.468133	-1.18563	0.927364	0.335549	0.635306
TRINITY_DN35217_c0_g1_i1	-0.0459818	4.4595	0.117997	0.731218	0.89652
TRINITY_DN35218_c0_g1_i1	0.384186	3.22421	10.9559	0.000933077	0.0130246
TRINITY_DN35219_c0_g1_i1	0.108607	2.32203	0.430278	0.511853	0.774995
TRINITY_DN35220_c0_g1_i1	0.525264	-0.505228	1.79826	0.179924	0.460102
TRINITY_DN35221_c0_g1_i1	0.309723	0.372157	0.929016	0.335119	0.63502
TRINITY_DN35223_c0_g1_i1	-0.203724	2.98758	2.31862	0.127833	0.379273
TRINITY_DN35224_c0_g1_i1	0.437582	-0.557317	1.15326	0.282867	0.58457
TRINITY_DN35225_c0_g1_i1	-0.561021	1.11887	5.88685	0.0152543	0.0981712
TRINITY_DN35226_c0_g1_i1	-0.00417779	2.11262	0.000366213	0.984732	0.99664
TRINITY_DN35227_c0_g1_i1	0.468671	0.393342	2.58466	0.107903	0.343978
TRINITY_DN35228_c0_g1_i1	0.128835	3.10493	0.980679	0.322031	0.62274
TRINITY_DN35229_c0_g1_i1	0.0412829	0.886029	0.0262038	0.871404	0.955967
TRINITY_DN3523_c0_g1_i1	0.0432314	-1.76842	0.00688979	0.933848	0.978096
TRINITY_DN35230_c0_g1_i1	0.00558956	4.24178	0.00522535	0.942374	0.981199
TRINITY_DN35231_c0_g1_i1	-0.138675	1.36664	0.34428	0.557369	0.804253
TRINITY_DN35232_c0_g1_i1	0.132091	3.79149	1.72295	0.189314	0.472972
TRINITY_DN35233_c0_g1_i1	0.23645	-2.21925	0.143417	0.704908	0.883395
TRINITY_DN35234_c0_g1_i1	-1.32389	-2.69617	1.73378	0.187929	0.471115
TRINITY_DN35235_c0_g1_i1	0.111317	0.900253	0.166308	0.683414	0.873029
TRINITY_DN35236_c0_g1_i1	-0.229087	1.78081	1.39673	0.237272	0.534403
TRINITY_DN35237_c0_g1_i1	0.928046	-1.35603	3.46142	0.0628165	0.247811
TRINITY_DN35238_c0_g1_i1	-0.328282	0.891652	1.85844	0.172805	0.449768
TRINITY_DN35239_c0_g1_i1	0.307497	3.37155	8.79604	0.00301886	0.0310813
TRINITY_DN3524_c0_g1_i1	0.282749	-0.431084	0.65222	0.41932	0.707591
TRINITY_DN35240_c0_g1_i1	-0.0789884	3.33726	0.385746	0.534544	0.790117
TRINITY_DN35241_c0_g1_i1	0.498763	1.98022	8.21209	0.00416122	0.0394374
TRINITY_DN35242_c0_g1_i1	0.256884	-0.586235	0.45822	0.498457	0.765227
TRINITY_DN35243_c0_g1_i1	0.158772	0.783418	0.308986	0.578303	0.816465
TRINITY_DN35245_c0_g1_i1	0.135918	1.02981	0.242278	0.622566	0.841457
TRINITY_DN35246_c0_g1_i1	0.195399	1.99832	0.78914	0.37436	0.670309
TRINITY_DN35247_c0_g1_i1	0.181314	-1.0246	0.188002	0.664585	0.863537
TRINITY_DN35248_c0_g1_i1	-0.19781	2.55755	1.74629	0.186344	0.468884
TRINITY_DN3525_c0_g1_i1	0.738867	-2.27975	0.515956	0.472572	0.746987
TRINITY_DN3525_c0_g1_i2	-0.0459911	-2.32693	0.00336907	0.953714	0.98518
TRINITY_DN35250_c0_g1_i1	0.534663	-0.640134	1.23995	0.265481	0.565807
TRINITY_DN35252_c0_g1_i1	-0.863939	-1.95889	2.46058	0.116736	0.359937
TRINITY_DN35253_c0_g1_i1	0.0143908	-0.918012	0.000768754	0.97788	0.994406
TRINITY_DN35254_c0_g1_i1	-0.248331	2.31797	3.02918	0.0817794	0.290963
TRINITY_DN35255_c0_g1_i1	-0.403386	3.76043	16.1283	5.91929e-05	0.00148702
TRINITY_DN35256_c0_g1_i1	-0.0803033	4.16418	0.563788	0.452738	0.732785
TRINITY_DN35257_c0_g1_i1	0.0023041	1.76664	0.000174194	0.98947	0.998254
TRINITY_DN35258_c0_g1_i1	-0.72362	0.302175	2.97994	0.0843022	0.296524
TRINITY_DN35259_c0_g1_i1	-0.0631048	1.73207	0.13205	0.716316	0.888911
TRINITY_DN3526_c0_g1_i1	0.0143893	4.22128	0.0295533	0.863508	0.952833
TRINITY_DN35260_c0_g1_i1	-0.893721	-2.91329	0.719607	0.396273	0.688747
TRINITY_DN35261_c0_g1_i1	0.0199418	-1.5418	0.00130314	0.971203	0.991863
TRINITY_DN35262_c0_g1_i1	-0.08187	2.03863	0.257475	0.61186	0.835775
TRINITY_DN35263_c0_g1_i1	-0.36494	1.547	3.29256	0.0695943	0.263502
TRINITY_DN35264_c0_g1_i1	0.175989	2.96151	1.63571	0.200915	0.48889
TRINITY_DN35265_c0_g1_i1	-0.0413748	5.80332	0.172096	0.678256	0.870535
TRINITY_DN35266_c0_g1_i1	-0.138922	3.59587	1.82865	0.176288	0.455132
TRINITY_DN35267_c0_g1_i1	-0.337149	3.20883	5.61607	0.0177965	0.108915
TRINITY_DN35268_c0_g1_i1	1.56005	-1.60973	6.38759	0.0114921	0.0811777
TRINITY_DN35269_c0_g1_i1	-2.91988	-2.05999	8.86364	0.00290907	0.030273
TRINITY_DN3527_c0_g1_i1	-0.47741	3.02866	14.8891	0.000114023	0.00253608
TRINITY_DN35270_c0_g1_i1	0.406975	-2.80129	0.165217	0.684398	0.873522
TRINITY_DN35271_c0_g1_i1	0.111141	2.77057	0.33423	0.563179	0.807343
TRINITY_DN35272_c0_g1_i1	-0.287443	0.0913476	0.943516	0.331375	0.631854
TRINITY_DN35273_c0_g1_i1	0.526603	-1.36412	0.919407	0.337631	0.637078
TRINITY_DN35274_c0_g1_i1	0.0347044	-2.65512	0.00248633	0.960231	0.987773
TRINITY_DN35275_c0_g1_i1	0.353746	2.88787	8.31929	0.00392262	0.0377722
TRINITY_DN35276_c0_g1_i1	0.603104	0.653855	4.95609	0.025999	0.140303
TRINITY_DN35279_c0_g1_i1	-0.0585384	3.06225	0.250394	0.616798	0.838614
TRINITY_DN3528_c0_g1_i1	0.469356	-0.344666	1.38214	0.239737	0.537259
TRINITY_DN35280_c0_g1_i1	-0.578244	-1.18569	0.87689	0.349055	0.647409
TRINITY_DN35281_c0_g1_i1	0.450474	0.130032	2.59326	0.107319	0.342893
TRINITY_DN35282_c0_g1_i1	-1.41663	-1.40607	6.59041	0.0102529	0.0749686
TRINITY_DN35283_c0_g1_i1	-0.111937	-2.75772	0.0165162	0.897741	0.96569
TRINITY_DN35284_c0_g1_i1	-0.133228	-0.130814	0.109773	0.740402	0.901058
TRINITY_DN35285_c0_g1_i1	-0.301761	3.48468	7.99083	0.0047015	0.0429546
TRINITY_DN35287_c0_g1_i1	0.704467	-0.485432	2.74119	0.0977921	0.323964
TRINITY_DN35288_c0_g1_i1	-0.281776	2.29496	2.45999	0.11678	0.359992
TRINITY_DN35289_c0_g1_i1	-0.134954	3.06019	1.06265	0.30261	0.604494
TRINITY_DN3529_c0_g1_i1	-0.000751169	3.36649	4.42165e-05	0.994694	1
TRINITY_DN35291_c0_g1_i1	0.199911	0.705546	0.489194	0.484287	0.755892
TRINITY_DN35292_c0_g1_i1	-0.172866	0.0673255	0.361691	0.547569	0.798436
TRINITY_DN35294_c0_g1_i1	0.174669	3.09825	1.4648	0.226168	0.521176
TRINITY_DN35295_c0_g1_i1	-0.20439	0.685929	0.593809	0.44095	0.724385
TRINITY_DN35296_c0_g1_i1	-0.0468334	3.43041	0.152096	0.69654	0.87922
TRINITY_DN35297_c0_g1_i1	-0.159824	0.912376	0.344504	0.557241	0.804209
TRINITY_DN35298_c0_g1_i1	0.344632	0.223812	0.972592	0.324035	0.624633
TRINITY_DN35299_c0_g1_i1	-3.37646	-3.54396	2.82124	0.0930247	0.314141
TRINITY_DN353_c0_g1_i1	0.100431	-1.01895	0.0539321	0.816357	0.93399
TRINITY_DN3530_c0_g1_i1	-0.849015	0.0106005	7.28232	0.00696367	0.0570526
TRINITY_DN35300_c0_g1_i1	-0.648483	-0.946916	1.97638	0.159772	0.430445
TRINITY_DN35301_c0_g1_i1	0.326937	0.532547	1.21571	0.270205	0.571208
TRINITY_DN35302_c0_g1_i1	-0.350463	2.24757	4.10395	0.0427832	0.194821
TRINITY_DN35303_c0_g1_i1	0.118079	1.5397	0.420963	0.516457	0.777881
TRINITY_DN35305_c0_g1_i1	0.922103	-2.05435	2.02049	0.155189	0.423549
TRINITY_DN35306_c0_g1_i1	-0.0667065	-0.699706	0.0253464	0.873507	0.956733
TRINITY_DN35307_c0_g1_i1	-0.128276	-1.53481	0.0610951	0.804773	0.929109
TRINITY_DN35308_c0_g1_i1	0.585529	0.803323	2.67925	0.101664	0.331619
TRINITY_DN35309_c0_g1_i1	-0.229679	1.48414	0.926645	0.335736	0.635457
TRINITY_DN3531_c0_g1_i1	0.0731409	2.59727	0.34343	0.557856	0.804478
TRINITY_DN35310_c0_g1_i1	0.125997	-1.82253	0.0379273	0.845589	0.945863
TRINITY_DN35311_c0_g1_i1	0.0362388	5.75492	0.117274	0.73201	0.896939
TRINITY_DN35312_c0_g1_i1	1.08364	-0.710424	5.78004	0.0162091	0.102072
TRINITY_DN35314_c0_g1_i1	0.0350731	3.83423	0.142242	0.706062	0.883845
TRINITY_DN35315_c0_g1_i1	0.461547	2.03918	6.53481	0.0105784	0.0767743
TRINITY_DN35316_c0_g1_i1	0.171056	2.73402	1.82324	0.176929	0.456215
TRINITY_DN35317_c0_g1_i1	0.35945	3.73636	11.7684	0.000602438	0.00931086
TRINITY_DN35319_c0_g1_i1	-0.398217	-0.345944	1.28591	0.256804	0.556293
TRINITY_DN3532_c0_g1_i1	0.721462	-0.399176	4.37154	0.036544	0.175906
TRINITY_DN35320_c0_g1_i1	-0.237554	2.8361	2.64107	0.104133	0.336555
TRINITY_DN35321_c0_g1_i1	0.255173	3.76561	6.75593	0.00934365	0.0702293
TRINITY_DN35322_c0_g1_i1	-0.135501	1.37743	0.402726	0.525685	0.784109
TRINITY_DN35323_c0_g1_i1	-0.84754	-1.09692	3.57345	0.0587103	0.237488
TRINITY_DN35324_c0_g1_i1	0.815176	-0.826283	2.62083	0.105469	0.339459
TRINITY_DN35325_c0_g1_i1	-0.0561539	4.05801	0.259508	0.610458	0.835081
TRINITY_DN35326_c0_g1_i1	-0.0716143	-1.12948	0.0217505	0.882753	0.960657
TRINITY_DN35327_c0_g1_i1	-0.538846	-2.16568	0.405837	0.52409	0.783172
TRINITY_DN35328_c0_g1_i1	0.110684	-0.297964	0.100449	0.751292	0.906373
TRINITY_DN35329_c0_g1_i1	-1.00222	0.373761	8.74468	0.00310506	0.0317424
TRINITY_DN3533_c0_g1_i1	-0.42735	2.34035	7.08615	0.0077682	0.0616369
TRINITY_DN35330_c0_g1_i1	-0.116052	2.58106	0.565158	0.452189	0.732385
TRINITY_DN35331_c0_g1_i1	-0.639879	-2.17763	0.971213	0.324378	0.625045
TRINITY_DN35332_c0_g1_i1	-0.105779	6.24747	1.15583	0.282332	0.583983
TRINITY_DN35333_c0_g1_i1	-0.173062	4.14904	2.67614	0.101862	0.331941
TRINITY_DN35334_c0_g1_i1	0.199758	-0.728362	0.251617	0.615939	0.838173
TRINITY_DN35335_c0_g1_i1	0.0808669	4.90868	0.760374	0.383212	0.677788
TRINITY_DN35336_c0_g1_i1	-0.340303	5.60283	11.2494	0.000796482	0.0115787
TRINITY_DN35337_c0_g1_i1	-0.0343329	2.55585	0.0677275	0.794675	0.924783
TRINITY_DN35338_c0_g1_i1	0.239605	-1.12414	0.409962	0.521989	0.78176
TRINITY_DN35339_c0_g1_i1	0.133873	-1.38472	0.0637944	0.800596	0.92746
TRINITY_DN35340_c0_g1_i1	-0.940795	-2.73775	0.697976	0.403465	0.694763
TRINITY_DN35341_c0_g1_i1	0.44799	-1.84285	0.318854	0.572297	0.813037
TRINITY_DN35342_c0_g1_i1	-2.07883	-2.80173	5.54882	0.0184931	0.111743
TRINITY_DN35343_c0_g1_i1	-0.0791091	3.15182	0.506221	0.476779	0.750264
TRINITY_DN35344_c0_g1_i1	1.43344	-0.35544	9.34816	0.0022321	0.0249479
TRINITY_DN35345_c0_g1_i1	0.0435892	1.93082	0.0492528	0.824369	0.937504
TRINITY_DN35346_c0_g1_i1	0.163579	2.69637	1.64819	0.199206	0.486506
TRINITY_DN35347_c0_g1_i1	-0.0785645	2.78321	0.273203	0.601191	0.829771
TRINITY_DN35348_c0_g1_i1	0.847483	-2.31112	1.02379	0.311622	0.613059
TRINITY_DN35349_c0_g1_i1	-0.618502	-1.16699	1.93685	0.164011	0.436674
TRINITY_DN3535_c0_g1_i1	0.22275	2.58152	1.79884	0.179852	0.460049
TRINITY_DN35350_c0_g1_i1	0.235591	3.99584	8.18626	0.00422088	0.0398559
TRINITY_DN35351_c0_g1_i1	-0.0876436	5.35818	1.72366	0.189222	0.47291
TRINITY_DN35352_c0_g1_i1	-0.0792172	0.822553	0.0999683	0.751868	0.906683
TRINITY_DN35353_c0_g1_i1	-0.0556544	3.0656	0.177222	0.673772	0.86857
TRINITY_DN35354_c0_g1_i1	-0.0473062	4.04632	0.269442	0.603707	0.831149
TRINITY_DN35355_c0_g1_i1	-1.25662	-3.22164	1.13233	0.287278	0.589451
TRINITY_DN35356_c0_g1_i1	0.204826	0.996863	0.475291	0.490563	0.759919
TRINITY_DN35357_c0_g1_i1	0.285125	2.59154	3.19371	0.073922	0.273612
TRINITY_DN35358_c0_g1_i1	0.500562	-1.7754	0.811381	0.367712	0.664022
TRINITY_DN35359_c0_g1_i1	-0.042986	5.02598	0.278745	0.597525	0.827752
TRINITY_DN3536_c0_g1_i1	1.35751	-0.247747	8.02991	0.00460111	0.0423336
TRINITY_DN3536_c0_g1_i2	1.19967	-1.51462	1.62998	0.201706	0.490076
TRINITY_DN35360_c0_g1_i1	0.464339	3.75218	19.7551	8.80257e-06	0.000311758
TRINITY_DN35361_c0_g1_i1	-0.284665	3.29838	6.45888	0.0110399	0.0789954
TRINITY_DN35362_c0_g1_i1	-0.106735	-0.287773	0.0916521	0.762087	0.911021
TRINITY_DN35363_c0_g1_i1	-0.204964	5.08201	5.19959	0.0225922	0.127748
TRINITY_DN35364_c0_g1_i1	0.139981	-1.1897	0.079387	0.77813	0.917802
TRINITY_DN35365_c0_g1_i1	0.410346	-1.02642	0.889439	0.345629	0.644616
TRINITY_DN35366_c0_g1_i1	-0.179678	7.43164	1.33227	0.248402	0.547156
TRINITY_DN35367_c0_g1_i1	-0.0407273	4.70565	0.238142	0.625551	0.843193
TRINITY_DN35368_c0_g1_i1	-0.0278059	3.702	0.0749073	0.784321	0.920843
TRINITY_DN35369_c0_g1_i1	0.303851	-2.86509	0.117474	0.73179	0.896865
TRINITY_DN3537_c0_g1_i1	-3.1547	-1.14315	10.2747	0.00134863	0.017179
TRINITY_DN3537_c0_g1_i2	0.502094	3.36938	21.6956	3.19523e-06	0.000134535
TRINITY_DN35370_c0_g1_i1	-0.0350124	5.23939	0.199221	0.655351	0.859312
TRINITY_DN35371_c0_g1_i1	0.193009	3.73956	2.74004	0.0978625	0.324106
TRINITY_DN35372_c0_g1_i1	0.0886508	1.15629	0.0681541	0.794044	0.924446
TRINITY_DN35373_c0_g1_i1	0.338573	-2.26696	0.235925	0.627165	0.843985
TRINITY_DN35374_c0_g1_i1	0.238881	2.9381	3.98237	0.0459789	0.20404
TRINITY_DN35375_c0_g1_i1	-0.177854	5.75829	2.63418	0.104586	0.337489
TRINITY_DN35376_c0_g1_i1	0.179032	2.41444	1.63418	0.201126	0.489196
TRINITY_DN35377_c0_g1_i1	-0.426365	5.55187	14.6663	0.000128323	0.00277682
TRINITY_DN35378_c0_g1_i1	-0.0591642	1.73168	0.0942636	0.758825	0.909527
TRINITY_DN35379_c0_g1_i1	-0.627527	0.804268	6.2238	0.0126044	0.0865178
TRINITY_DN3538_c0_g1_i1	0.479502	0.683356	3.02339	0.0820716	0.291647
TRINITY_DN35380_c0_g1_i1	-0.0939719	2.39053	0.407846	0.523065	0.782339
TRINITY_DN35381_c0_g1_i1	0.328389	0.639665	0.93585	0.333347	0.63367
TRINITY_DN35383_c0_g1_i1	-0.639539	-1.1277	1.78811	0.181157	0.461806
TRINITY_DN35384_c0_g1_i1	-0.150371	4.06492	2.55737	0.109781	0.347474
TRINITY_DN35385_c0_g1_i1	0.458019	-1.22519	1.17206	0.278979	0.580117
TRINITY_DN35386_c0_g1_i1	-0.0123671	2.99992	0.0101826	0.919623	0.9734
TRINITY_DN35387_c0_g1_i1	0.302024	2.71074	4.43956	0.0351153	0.17151
TRINITY_DN35388_c0_g1_i1	0.0898566	3.42728	0.689718	0.40626	0.696915
TRINITY_DN35389_c0_g1_i1	-0.823015	0.712436	7.02888	0.00802053	0.0631458
TRINITY_DN3539_c0_g1_i1	0.513902	2.23532	12.1039	0.000503175	0.00806973
TRINITY_DN35390_c0_g1_i1	0.205185	-0.327479	0.338195	0.560873	0.806063
TRINITY_DN35391_c0_g1_i1	-0.158644	3.94314	2.20527	0.13754	0.395492
TRINITY_DN35392_c0_g1_i1	0.0973885	3.18717	0.635652	0.42529	0.712515
TRINITY_DN35393_c0_g1_i1	0.570456	1.16895	6.20325	0.0127516	0.0871573
TRINITY_DN35394_c0_g1_i1	-0.00618017	-1.66662	0.000136091	0.990692	0.998755
TRINITY_DN35395_c0_g1_i1	0.0164956	2.12814	0.0115051	0.914581	0.971643
TRINITY_DN35396_c0_g1_i1	0.275486	-1.62358	0.202388	0.6528	0.858213
TRINITY_DN35397_c0_g1_i1	-0.665449	-0.074142	3.09494	0.0785359	0.283992
TRINITY_DN35398_c0_g1_i1	-0.237345	-2.16488	0.133253	0.715083	0.888178
TRINITY_DN35399_c0_g1_i1	-0.169721	-1.10921	0.182065	0.669605	0.866176
TRINITY_DN3540_c0_g1_i1	0.0495941	5.38987	0.355716	0.550895	0.800279
TRINITY_DN35400_c0_g1_i1	0.899289	-0.525894	7.39369	0.00654532	0.0545983
TRINITY_DN35401_c0_g1_i1	1.11823	-2.86636	0.870686	0.350765	0.648886
TRINITY_DN35403_c0_g1_i1	-0.470945	0.285385	2.02239	0.154995	0.423273
TRINITY_DN35404_c0_g1_i1	-0.112745	3.5893	1.3336	0.248165	0.546823
TRINITY_DN35405_c0_g1_i1	-0.422246	3.18919	11.5823	0.000665817	0.0100826
TRINITY_DN35406_c0_g1_i1	-0.629207	-1.23083	1.56278	0.211259	0.502339
TRINITY_DN35407_c0_g1_i1	0.323645	3.27911	8.71724	0.00315215	0.03212
TRINITY_DN35408_c0_g1_i1	-0.41397	-2.36072	0.166366	0.683362	0.872993
TRINITY_DN35409_c0_g1_i1	0.135512	1.43842	0.303539	0.581672	0.818395
TRINITY_DN35410_c0_g1_i1	-0.0912946	6.63882	0.676814	0.410686	0.7008
TRINITY_DN35411_c0_g1_i1	0.288418	1.60605	1.56664	0.210696	0.501703
TRINITY_DN35412_c0_g1_i1	0.0499302	3.64581	0.213956	0.643684	0.852846
TRINITY_DN35413_c0_g1_i1	-0.106387	2.03366	0.409672	0.522136	0.78176
TRINITY_DN35414_c0_g1_i1	-0.0566725	2.66034	0.152232	0.696412	0.879176
TRINITY_DN35415_c0_g1_i1	0.0471053	0.521572	0.0258745	0.872207	0.956244
TRINITY_DN35416_c0_g1_i1	0.636732	-1.00708	2.0959	0.147695	0.411923
TRINITY_DN35417_c0_g1_i1	0.197202	3.32458	3.75304	0.0527114	0.222419
TRINITY_DN35418_c0_g1_i1	0.0841523	1.98027	0.192301	0.661009	0.862074
TRINITY_DN35419_c0_g1_i1	-0.149949	4.77318	3.95853	0.0466343	0.205812
TRINITY_DN3542_c0_g1_i1	0.593886	-1.11553	1.76256	0.184305	0.466026
TRINITY_DN35420_c0_g1_i1	-0.101693	2.7819	0.604118	0.437011	0.721336
TRINITY_DN35421_c0_g1_i1	0.0799402	3.81616	0.808246	0.368639	0.664878
TRINITY_DN35422_c0_g1_i1	0.185353	2.36019	1.47833	0.224037	0.518398
TRINITY_DN35423_c0_g1_i1	-0.297115	1.05137	1.70939	0.191065	0.47541
TRINITY_DN35424_c0_g1_i1	0.0986168	-0.880526	0.0549428	0.814675	0.933456
TRINITY_DN35425_c0_g1_i1	0.522594	1.81073	1.40396	0.236061	0.532977
TRINITY_DN35426_c0_g1_i1	-0.334872	0.995265	1.58675	0.207791	0.497992
TRINITY_DN35427_c0_g1_i1	0.548974	-1.41947	1.5164	0.218165	0.511312
TRINITY_DN35428_c0_g1_i1	0.0266294	2.75163	0.0483491	0.825961	0.938194
TRINITY_DN35429_c0_g1_i1	-0.224618	5.4315	5.46127	0.0194425	0.115331
TRINITY_DN3543_c0_g1_i2	-0.457375	2.23504	8.02599	0.00461108	0.0423875
TRINITY_DN35430_c0_g1_i1	-0.495977	-1.39494	0.665937	0.414472	0.703583
TRINITY_DN35431_c0_g1_i1	-0.128703	5.15256	2.60313	0.106653	0.341616
TRINITY_DN35433_c0_g1_i1	0.156131	-2.2823	0.034927	0.851749	0.948441
TRINITY_DN35434_c0_g1_i1	0.229889	0.0933228	0.428988	0.512486	0.775509
TRINITY_DN35435_c0_g1_i1	0.287392	-2.75653	0.116962	0.732354	0.897115
TRINITY_DN35436_c0_g1_i1	0.326612	-2.39065	0.144755	0.703598	0.88257
TRINITY_DN35437_c0_g1_i1	0.127215	1.75728	0.414007	0.519943	0.780364
TRINITY_DN35438_c0_g1_i1	-0.314411	3.08513	5.90089	0.0151332	0.0976597
TRINITY_DN35439_c0_g1_i1	0.165757	1.73696	0.804724	0.369685	0.665843
TRINITY_DN3544_c0_g1_i1	-0.00430119	5.46535	0.00194039	0.964865	0.989586
TRINITY_DN35440_c0_g1_i1	1.25995	-2.39615	2.54036	0.110969	0.349381
TRINITY_DN35441_c0_g1_i1	0.21158	1.55269	1.10955	0.29218	0.594322
TRINITY_DN35442_c0_g1_i1	0.098677	0.6061	0.0750018	0.784189	0.920798
TRINITY_DN35443_c0_g1_i1	-1.11547	-2.2225	1.72055	0.189622	0.47341
TRINITY_DN35444_c0_g1_i1	-0.0594822	1.74378	0.0873022	0.767635	0.913472
TRINITY_DN35445_c0_g1_i1	0.229263	2.93113	3.0818	0.0791727	0.285369
TRINITY_DN35446_c0_g1_i1	0.564304	-0.18752	2.77336	0.0958449	0.319822
TRINITY_DN35447_c0_g1_i1	0.295722	2.84713	4.41912	0.0355383	0.172846
TRINITY_DN35448_c0_g1_i1	0.3284	2.24588	4.73832	0.0294978	0.152691
TRINITY_DN35449_c0_g1_i1	-0.5284	-0.540737	2.31118	0.128446	0.3802
TRINITY_DN3545_c0_g1_i1	0.176319	2.12328	0.701953	0.402128	0.693537
TRINITY_DN35450_c0_g1_i1	-0.379123	-0.834575	1.00734	0.315542	0.616466
TRINITY_DN35451_c0_g1_i1	0.062773	-0.196655	0.0311829	0.859833	0.95123
TRINITY_DN35452_c0_g1_i1	-0.244364	-0.831992	0.268905	0.604067	0.831436
TRINITY_DN35453_c0_g1_i2	0.0686908	3.25682	0.336115	0.56208	0.806806
TRINITY_DN35454_c0_g1_i1	0.279269	0.389863	1.0687	0.30124	0.603013
TRINITY_DN35455_c0_g1_i1	0.005607	2.40702	0.00114464	0.973011	0.992567
TRINITY_DN35456_c0_g1_i1	0.0621192	1.79619	0.0820663	0.774517	0.916414
TRINITY_DN35457_c0_g1_i1	-0.0888271	4.69276	1.04495	0.306672	0.608277
TRINITY_DN35458_c0_g1_i1	0.461477	0.421568	2.39465	0.121751	0.368577
TRINITY_DN35459_c0_g1_i1	0.265103	-1.45681	0.309665	0.577886	0.816297
TRINITY_DN3546_c0_g1_i1	0.160275	-0.0984353	0.143319	0.705003	0.883402
TRINITY_DN35460_c0_g1_i1	-0.395553	0.0485662	1.70313	0.191879	0.476571
TRINITY_DN35461_c0_g1_i1	0.0493647	2.00941	0.0694464	0.792145	0.923747
TRINITY_DN35462_c0_g1_i1	0.160067	4.69666	4.57392	0.0324623	0.162693
TRINITY_DN35463_c0_g1_i1	-0.264238	1.64339	1.75071	0.185788	0.467973
TRINITY_DN35464_c0_g1_i1	-1.11449	-3.54437	0.384172	0.535379	0.790723
TRINITY_DN35465_c0_g1_i1	0.237975	2.16682	2.4074	0.120763	0.36695
TRINITY_DN35466_c0_g1_i1	-0.104536	-1.60997	0.0413203	0.838921	0.943137
TRINITY_DN35467_c0_g1_i1	-0.202141	4.34315	7.63016	0.00574002	0.0496738
TRINITY_DN35468_c0_g1_i1	0.293724	0.745916	0.738401	0.390174	0.683883
TRINITY_DN35469_c0_g1_i1	0.723206	1.07324	10.639	0.00110729	0.0148203
TRINITY_DN3547_c0_g1_i1	0.318894	0.469534	1.01031	0.314828	0.615964
TRINITY_DN35470_c0_g1_i1	-0.293254	4.58077	8.40075	0.00375067	0.0366092
TRINITY_DN35471_c0_g1_i1	-0.365657	-2.04544	0.377966	0.538694	0.792815
TRINITY_DN35473_c0_g1_i1	-1.72181	-2.15495	1.45471	0.227774	0.523099
TRINITY_DN35473_c0_g1_i2	-0.0353438	2.92868	0.0627691	0.802172	0.927839
TRINITY_DN35474_c0_g1_i1	-0.270425	3.72073	7.07969	0.00779624	0.0618117
TRINITY_DN35475_c0_g1_i1	-0.126855	5.38061	2.61059	0.106153	0.340779
TRINITY_DN35477_c0_g1_i1	0.544603	-0.914993	2.08566	0.148688	0.413374
TRINITY_DN35478_c0_g1_i1	-0.699735	-1.37592	1.41354	0.23447	0.531201
TRINITY_DN35479_c0_g1_i1	0.577055	0.203554	3.04133	0.0811693	0.28982
TRINITY_DN3548_c0_g1_i1	0.622369	2.21246	9.51864	0.00203396	0.0232869
TRINITY_DN35480_c0_g1_i1	-0.114331	-1.41078	0.0368031	0.847867	0.946842
TRINITY_DN35481_c0_g1_i1	-0.470539	2.6645	10.111	0.00147389	0.0183812
TRINITY_DN35482_c0_g1_i1	-0.120258	3.10717	1.02014	0.312487	0.614005
TRINITY_DN35483_c0_g1_i1	-0.042149	-0.76285	0.00945588	0.922535	0.974328
TRINITY_DN35484_c0_g1_i1	-0.00432057	-1.05349	9.67381e-05	0.992152	0.999245
TRINITY_DN35485_c0_g1_i1	0.249171	2.75426	2.92654	0.0871338	0.302467
TRINITY_DN35486_c0_g1_i1	-0.323513	3.72275	11.5563	0.000675198	0.0101984
TRINITY_DN35487_c0_g1_i1	0.391268	2.95742	7.41627	0.00646368	0.0541203
TRINITY_DN35487_c0_g1_i2	1.47313	-2.73167	1.03669	0.308594	0.610179
TRINITY_DN35488_c0_g1_i1	-0.021739	4.87299	0.0811705	0.775717	0.916857
TRINITY_DN35489_c0_g1_i1	-0.0470535	-0.590535	0.0155903	0.900633	0.966752
TRINITY_DN3549_c0_g1_i1	0.0208557	2.64052	0.0217891	0.88265	0.960584
TRINITY_DN35490_c0_g1_i1	0.244162	-0.793388	0.327681	0.567028	0.810014
TRINITY_DN35491_c0_g1_i1	0.402989	-0.0585783	1.73793	0.187402	0.470331
TRINITY_DN35492_c0_g1_i1	-0.10005	5.79824	1.10438	0.293308	0.59532
TRINITY_DN35493_c0_g1_i1	0.315903	-0.0118019	0.893056	0.34465	0.643783
TRINITY_DN35494_c0_g1_i1	0.138398	-2.00719	0.0503527	0.822451	0.936581
TRINITY_DN35495_c0_g1_i1	0.229474	2.15462	2.11616	0.145752	0.40874
TRINITY_DN35496_c0_g1_i1	-0.856738	0.384508	6.49657	0.0108083	0.0778047
TRINITY_DN35497_c0_g1_i1	-0.346261	-0.552734	0.658842	0.416969	0.705566
TRINITY_DN35498_c0_g1_i1	-0.186072	0.720191	0.418403	0.517735	0.778785
TRINITY_DN35499_c0_g1_i1	-0.085726	3.1075	0.377544	0.538921	0.793036
TRINITY_DN355_c0_g1_i1	0.180669	3.81671	4.49873	0.03392	0.167509
TRINITY_DN35500_c0_g1_i1	0.0770317	-0.763813	0.0204918	0.886172	0.96194
TRINITY_DN35501_c0_g1_i1	0.603529	-2.42382	0.624119	0.429521	0.71575
TRINITY_DN35502_c0_g1_i1	0.0490604	4.68742	0.478876	0.488932	0.758927
TRINITY_DN35503_c0_g1_i1	-0.0152328	2.57474	0.0117491	0.913684	0.971308
TRINITY_DN35504_c0_g1_i1	-0.72905	-1.28459	2.87705	0.0898506	0.308073
TRINITY_DN35505_c0_g1_i1	-0.47154	-1.60802	0.800584	0.370919	0.667088
TRINITY_DN35506_c0_g1_i1	-0.0178376	4.48527	0.0418156	0.837972	0.942919
TRINITY_DN35507_c0_g1_i1	0.0415532	2.85331	0.117022	0.732287	0.897078
TRINITY_DN35508_c0_g1_i1	0.145751	-1.63698	0.0591422	0.807857	0.930325
TRINITY_DN35509_c0_g1_i1	-0.0407086	3.70128	0.166973	0.682816	0.872739
TRINITY_DN3551_c0_g1_i2	0.0411618	-0.632974	0.0111659	0.915845	0.972061
TRINITY_DN35510_c0_g1_i1	0.282927	2.54559	3.48726	0.0618428	0.24556
TRINITY_DN35511_c0_g1_i1	0.434056	1.57077	4.03674	0.0445196	0.199823
TRINITY_DN35512_c0_g1_i1	-0.433423	-2.1402	0.288854	0.590956	0.823963
TRINITY_DN35513_c0_g1_i1	1.62857	1.82148	82.8081	9.0417e-20	7.9137e-17
TRINITY_DN35514_c0_g1_i1	-0.170516	2.36358	1.4335	0.231194	0.527053
TRINITY_DN35515_c0_g1_i1	0.185028	-0.922597	0.174932	0.675765	0.869399
TRINITY_DN35516_c0_g1_i1	0.631149	0.317809	4.79276	0.0285795	0.149585
TRINITY_DN35518_c0_g1_i1	1.35723	-3.19795	1.43229	0.23139	0.52731
TRINITY_DN35519_c0_g1_i1	-0.337144	5.03571	12.095	0.000505579	0.00810471
TRINITY_DN3552_c0_g1_i1	-0.203775	4.70183	5.18051	0.0228417	0.128633
TRINITY_DN35520_c0_g1_i1	-0.275934	-1.30179	0.256816	0.612316	0.835974
TRINITY_DN35521_c0_g1_i1	-0.0404263	5.42489	0.133853	0.71447	0.887712
TRINITY_DN35522_c0_g1_i1	0.555124	2.18676	8.94129	0.00278796	0.0293636
TRINITY_DN35524_c0_g1_i1	-0.280819	-0.603784	0.371746	0.542054	0.795044
TRINITY_DN35525_c0_g1_i1	0.178248	3.28228	2.79436	0.0945965	0.317313
TRINITY_DN35526_c0_g1_i1	0.0834379	0.0596988	0.0522606	0.819175	0.935263
TRINITY_DN35527_c0_g1_i1	0.0427884	3.07181	0.101136	0.750471	0.90596
TRINITY_DN35528_c0_g1_i1	-1.75453	-1.98059	4.35802	0.0368351	0.176801
TRINITY_DN35529_c0_g1_i1	-0.17238	3.83898	3.19233	0.0739844	0.273766
TRINITY_DN3553_c0_g1_i1	-0.0381658	4.20649	0.265216	0.606559	0.832983
TRINITY_DN35530_c0_g1_i1	0.129327	5.04868	3.09406	0.0785786	0.284105
TRINITY_DN35531_c0_g1_i1	0.150554	0.750302	0.177535	0.6735	0.868441
TRINITY_DN35532_c0_g1_i1	-0.0397834	6.50322	0.110519	0.739553	0.900647
TRINITY_DN35534_c0_g1_i1	-0.296321	4.52568	9.46148	0.00209832	0.0238743
TRINITY_DN35535_c0_g1_i1	0.0992437	-0.305351	0.0854223	0.77008	0.91458
TRINITY_DN35537_c0_g1_i1	-0.128299	2.92631	1.05502	0.304353	0.606134
TRINITY_DN35538_c0_g1_i1	0.413288	-2.00542	0.407141	0.523424	0.782635
TRINITY_DN35539_c0_g1_i1	-0.131573	1.84949	0.543085	0.461157	0.738248
TRINITY_DN3554_c0_g1_i1	-0.0902979	4.08165	1.3441	0.246312	0.544635
TRINITY_DN35540_c0_g1_i1	0.20568	-0.825229	0.294361	0.587439	0.822135
TRINITY_DN35541_c0_g1_i1	-0.846435	-0.547596	6.31609	0.0119647	0.0833931
TRINITY_DN35542_c0_g1_i1	0.278033	2.86959	5.63009	0.0176548	0.10834
TRINITY_DN35543_c0_g1_i1	0.940071	-1.16566	1.6443	0.199737	0.487258
TRINITY_DN35544_c0_g1_i1	-0.0608099	4.76023	0.279602	0.596962	0.827529
TRINITY_DN35545_c0_g1_i1	0.331294	-2.03191	0.354815	0.5514	0.800596
TRINITY_DN35546_c0_g1_i1	0.0884609	-2.93498	0.00742143	0.931349	0.977131
TRINITY_DN35547_c0_g1_i1	-0.051523	-1.92342	0.00688058	0.933892	0.978103
TRINITY_DN35548_c0_g1_i1	0.0228998	5.12543	0.125496	0.723148	0.892335
TRINITY_DN35549_c0_g1_i1	0.0975259	4.05168	1.00869	0.315218	0.616258
TRINITY_DN3555_c0_g1_i1	-0.111079	3.09158	0.621451	0.430509	0.716404
TRINITY_DN35550_c0_g1_i1	-0.558627	-2.73567	0.391981	0.53126	0.787808
TRINITY_DN35552_c0_g1_i1	-0.481283	-0.839335	1.27821	0.258232	0.557888
TRINITY_DN35553_c0_g1_i1	0.0189184	4.55312	0.0472197	0.827974	0.939003
TRINITY_DN35554_c0_g1_i1	-0.819944	1.05158	7.79632	0.00523529	0.0464943
TRINITY_DN35555_c0_g1_i1	0.022965	3.50424	0.0407463	0.840028	0.943597
TRINITY_DN35556_c0_g1_i1	-1.17736	-2.73834	1.28969	0.256104	0.555495
TRINITY_DN35557_c0_g1_i1	0.110719	-2.43808	0.0187781	0.891005	0.963521
TRINITY_DN35558_c0_g1_i1	-2.70065	-2.69608	6.75866	0.00932939	0.0701471
TRINITY_DN3556_c0_g1_i1	0.0253377	4.3286	0.117358	0.731918	0.896939
TRINITY_DN35560_c0_g1_i1	-0.156343	4.92851	1.61117	0.204327	0.493324
TRINITY_DN35561_c0_g1_i1	0.330392	-0.610469	0.709407	0.399641	0.691519
TRINITY_DN35563_c0_g1_i1	0.38082	-1.05459	0.769048	0.380512	0.675612
TRINITY_DN35564_c0_g1_i1	0.921021	-3.28075	0.412144	0.520883	0.781079
TRINITY_DN35565_c0_g1_i1	-0.914506	-3.11167	0.558951	0.454683	0.734184
TRINITY_DN35566_c0_g1_i1	-0.0673045	-0.860825	0.0228295	0.879901	0.959548
TRINITY_DN35567_c0_g1_i1	-0.670189	-0.578426	3.19362	0.0739261	0.273612
TRINITY_DN35568_c0_g1_i1	-0.202135	2.49035	2.35805	0.124638	0.373591
TRINITY_DN35569_c0_g1_i1	0.496287	-1.10845	1.46566	0.226031	0.521138
TRINITY_DN3557_c0_g1_i1	-0.209141	3.6923	5.50216	0.018993	0.113521
TRINITY_DN35570_c0_g1_i1	0.263922	-0.149139	0.444229	0.505088	0.770185
TRINITY_DN35571_c0_g1_i1	0.130045	2.36734	0.578817	0.446777	0.728538
TRINITY_DN35572_c0_g1_i1	0.0576509	1.76777	0.0857571	0.769642	0.914432
TRINITY_DN35573_c0_g1_i1	0.387634	-0.0738959	1.3	0.254214	0.553803
TRINITY_DN35574_c0_g1_i1	-0.540592	2.34236	9.58294	0.00196394	0.022705
TRINITY_DN35575_c0_g1_i1	0.813829	-1.81455	1.32261	0.250125	0.549127
TRINITY_DN35576_c0_g1_i1	-0.541414	-0.725295	1.7176	0.190002	0.473857
TRINITY_DN35577_c0_g1_i1	-1.32697	0.166179	15.6691	7.54468e-05	0.00181498
TRINITY_DN35579_c0_g1_i1	-0.101177	5.83569	0.948652	0.330063	0.630505
TRINITY_DN3558_c0_g1_i1	-0.173294	3.31434	3.102	0.078196	0.283086
TRINITY_DN35580_c0_g1_i1	-0.590994	-1.41102	1.51556	0.218292	0.511464
TRINITY_DN35581_c0_g1_i1	0.457876	1.9083	8.84115	0.00294513	0.0305669
TRINITY_DN35582_c0_g1_i1	0.0437992	-2.27932	0.00492265	0.944065	0.981873
TRINITY_DN35583_c0_g1_i1	-0.420769	-1.89331	0.333414	0.563656	0.807594
TRINITY_DN35584_c0_g1_i1	-0.276212	1.06281	1.00839	0.315288	0.616315
TRINITY_DN35585_c0_g1_i1	-0.197459	0.692531	0.437728	0.508221	0.772448
TRINITY_DN35586_c0_g1_i1	0.41093	-0.789478	0.80679	0.369071	0.66521
TRINITY_DN35587_c0_g1_i1	0.362747	2.70554	4.43245	0.035262	0.171917
TRINITY_DN35588_c0_g1_i1	0.96656	-2.40394	1.29511	0.255109	0.554652
TRINITY_DN35589_c0_g1_i1	1.61125	-1.61245	8.03671	0.00458387	0.0422175
TRINITY_DN3559_c0_g1_i1	0.20095	4.80354	7.15117	0.00749152	0.0600177
TRINITY_DN35590_c0_g1_i1	-0.228216	1.26152	0.895434	0.344009	0.643169
TRINITY_DN35591_c0_g1_i1	0.449806	-1.43426	0.928784	0.335179	0.635045
TRINITY_DN35593_c0_g1_i1	0.594393	1.01578	4.84105	0.0277899	0.146712
TRINITY_DN35594_c0_g1_i1	0.0528686	2.04296	0.112438	0.737385	0.899609
TRINITY_DN35595_c0_g1_i1	0.330343	-1.23103	0.459518	0.497849	0.76477
TRINITY_DN35596_c0_g1_i1	-0.245469	4.9497	9.09604	0.00256163	0.0275783
TRINITY_DN35597_c0_g1_i1	0.395018	0.539897	2.08637	0.148619	0.413267
TRINITY_DN35598_c0_g1_i1	0.0150639	2.05378	0.00741939	0.931358	0.977131
TRINITY_DN35599_c0_g1_i1	-0.707657	-1.29736	1.77411	0.182875	0.46415
TRINITY_DN356_c0_g1_i1	-1.03126	-1.94958	0.58236	0.445389	0.727817
TRINITY_DN356_c0_g1_i2	-0.316475	4.28088	13.2116	0.000278225	0.00510881
TRINITY_DN3560_c0_g1_i1	-0.10995	2.96959	0.763384	0.382272	0.677057
TRINITY_DN35600_c0_g1_i1	-0.715715	0.336655	6.36634	0.0116306	0.0817932
TRINITY_DN35601_c0_g1_i1	0.426579	-0.718276	0.726318	0.394079	0.686938
TRINITY_DN35602_c0_g1_i1	-0.166758	-0.713475	0.151871	0.696753	0.87922
TRINITY_DN35603_c0_g1_i1	0.390132	1.57367	3.26583	0.0707372	0.266092
TRINITY_DN35604_c0_g1_i1	-0.416287	-0.373689	0.869494	0.351095	0.649256
TRINITY_DN35605_c0_g1_i1	0.262631	-1.55513	0.296657	0.585986	0.821118
TRINITY_DN35606_c0_g1_i1	0.319957	-3.0576	0.0534806	0.817114	0.93444
TRINITY_DN35607_c0_g1_i1	-0.153806	5.69401	1.6847	0.194301	0.479965
TRINITY_DN35608_c0_g1_i1	-0.0474257	-2.04585	0.00603769	0.938065	0.979607
TRINITY_DN35609_c0_g1_i1	0.0103655	2.77356	0.00546093	0.941091	0.980831
TRINITY_DN3561_c0_g1_i1	-0.0837997	4.77571	1.28707	0.256588	0.555988
TRINITY_DN35610_c0_g1_i1	0.156616	-2.28237	0.0487399	0.825271	0.93792
TRINITY_DN35611_c0_g1_i1	0.204808	-1.47134	0.131407	0.716978	0.889223
TRINITY_DN35612_c0_g1_i1	-0.241442	1.86278	1.15644	0.282206	0.583849
TRINITY_DN35613_c0_g1_i1	-0.00639078	1.08128	0.000798487	0.977457	0.994212
TRINITY_DN35614_c0_g1_i1	-0.386496	3.32077	8.61886	0.003327	0.0334296
TRINITY_DN35615_c0_g1_i1	-0.166132	1.21507	0.42931	0.512328	0.775428
TRINITY_DN35616_c0_g1_i1	0.00905017	5.41712	0.00681882	0.934189	0.978229
TRINITY_DN35617_c0_g1_i1	-0.45392	-0.789955	1.10698	0.292739	0.594826
TRINITY_DN35618_c0_g1_i1	-0.584913	-1.68631	1.17784	0.277796	0.578846
TRINITY_DN35619_c0_g1_i1	0.109121	-0.897134	0.0724935	0.78774	0.922073
TRINITY_DN3562_c0_g1_i1	-0.222929	3.00664	2.67584	0.101881	0.33199
TRINITY_DN3562_c0_g1_i2	-1.21221	-2.04859	0.311711	0.576632	0.815594
TRINITY_DN35620_c0_g1_i1	0.306727	0.494397	1.43051	0.231682	0.527746
TRINITY_DN35622_c0_g1_i1	0.0584992	-0.451746	0.0145919	0.903852	0.967822
TRINITY_DN35623_c0_g1_i1	0.0497864	4.5862	0.373603	0.541047	0.794445
TRINITY_DN35624_c0_g1_i1	-0.729824	-0.486987	2.83832	0.0920406	0.312356
TRINITY_DN35625_c0_g1_i1	-0.0932019	0.330313	0.0911316	0.762743	0.91121
TRINITY_DN35626_c0_g1_i1	-0.129719	-0.0941765	0.158392	0.690641	0.876699
TRINITY_DN35627_c0_g1_i1	-0.283515	0.703006	0.673051	0.41199	0.701681
TRINITY_DN35628_c0_g1_i1	-0.237417	4.86164	10.0737	0.00150403	0.0186049
TRINITY_DN35629_c0_g1_i1	-1.89868	-0.651336	25.3175	4.86268e-07	2.73831e-05
TRINITY_DN3563_c0_g1_i1	0.444052	3.35381	17.4198	2.99686e-05	0.000859097
TRINITY_DN35632_c0_g1_i1	0.0370147	-1.63645	0.00569222	0.939859	0.980327
TRINITY_DN35633_c0_g1_i1	0.360786	-2.54939	0.256944	0.612227	0.835957
TRINITY_DN35634_c0_g1_i1	0.425824	1.37608	2.92512	0.0872108	0.302544
TRINITY_DN35635_c0_g1_i1	0.893799	-1.30599	3.38586	0.0657577	0.254689
TRINITY_DN35636_c0_g1_i1	-0.536522	-2.82079	0.37534	0.540108	0.79375
TRINITY_DN35637_c0_g1_i1	-0.169517	-0.716003	0.168484	0.681462	0.872119
TRINITY_DN35638_c0_g1_i1	0.666468	-0.907119	1.98545	0.158817	0.429061
TRINITY_DN35639_c0_g1_i1	-1.40053	-3.19321	0.683291	0.408456	0.69901
TRINITY_DN3564_c0_g1_i1	0.465174	3.29663	8.8236	0.00297359	0.0307469
TRINITY_DN35640_c0_g1_i1	0.113197	3.98228	1.26488	0.260729	0.560545
TRINITY_DN35641_c0_g1_i1	0.753605	-1.78814	2.23996	0.134485	0.390226
TRINITY_DN35642_c0_g1_i1	0.137447	1.05455	0.111547	0.73839	0.900153
TRINITY_DN35643_c0_g1_i1	-0.263579	3.32555	4.57684	0.0324069	0.162584
TRINITY_DN35645_c0_g1_i1	0.587376	-3.13872	0.26025	0.609948	0.834792
TRINITY_DN35646_c0_g1_i1	0.445123	-2.09538	0.439159	0.507528	0.771942
TRINITY_DN35647_c0_g1_i1	-0.166398	-0.368931	0.219436	0.63947	0.850446
TRINITY_DN35648_c0_g1_i1	0.695409	-1.57941	1.44069	0.230027	0.525798
TRINITY_DN35649_c0_g1_i1	1.09773	-2.13782	1.95678	0.161858	0.433525
TRINITY_DN3565_c0_g1_i1	-1.26462	-2.67439	1.35865	0.243772	0.54148
TRINITY_DN35650_c0_g1_i1	0.344955	1.63659	2.15448	0.142154	0.403194
TRINITY_DN35651_c0_g1_i1	0.176997	3.07492	2.70277	0.100174	0.328745
TRINITY_DN35652_c0_g1_i1	-0.962645	-1.47584	2.11687	0.145684	0.40864
TRINITY_DN35653_c0_g1_i1	-0.522839	0.937106	4.07401	0.0435477	0.197182
TRINITY_DN35654_c0_g1_i1	-0.317621	0.154846	1.06927	0.30111	0.602915
TRINITY_DN35655_c0_g1_i1	1.12017	-2.93372	0.869132	0.351196	0.649375
TRINITY_DN35656_c0_g1_i1	0.62268	-0.858113	2.07979	0.149261	0.414284
TRINITY_DN35657_c0_g1_i1	0.541593	-0.0942714	2.74863	0.0973381	0.322993
TRINITY_DN35658_c0_g1_i1	0.501514	3.17331	20.9641	4.67977e-06	0.000183868
TRINITY_DN35659_c0_g1_i1	0.198002	1.71946	1.09917	0.294449	0.59653
TRINITY_DN3566_c0_g1_i1	0.144489	4.4478	3.77173	0.0521258	0.220763
TRINITY_DN35660_c0_g1_i1	-0.0443152	0.125619	0.0152974	0.901567	0.967112
TRINITY_DN35661_c0_g1_i1	-0.445038	-1.29389	0.777705	0.377844	0.673346
TRINITY_DN35662_c0_g1_i1	0.0438415	4.15118	0.213111	0.64434	0.853267
TRINITY_DN35663_c0_g1_i1	0.262311	0.0813412	0.64397	0.422277	0.71002
TRINITY_DN35664_c0_g1_i1	-0.374756	3.79108	16.5142	4.82871e-05	0.00126319
TRINITY_DN35665_c0_g1_i1	-1.974	-1.86968	6.16252	0.0130485	0.0884884
TRINITY_DN35667_c0_g1_i1	0.074488	3.63876	0.373007	0.54137	0.794696
TRINITY_DN35668_c0_g1_i1	1.50283	2.46733	29.8184	4.74472e-08	3.68266e-06
TRINITY_DN35669_c0_g1_i1	-0.336608	-2.35738	0.204044	0.651476	0.857391
TRINITY_DN3567_c0_g1_i1	0.182586	2.51628	1.33896	0.247218	0.545744
TRINITY_DN35670_c0_g1_i1	0.772852	-2.27807	1.70015	0.192268	0.477077
TRINITY_DN35671_c0_g1_i1	-0.657048	-3.08506	0.417141	0.518367	0.779165
TRINITY_DN35672_c0_g1_i1	0.251034	1.30027	0.645088	0.421874	0.709685
TRINITY_DN35673_c0_g1_i1	0.946825	-2.03143	2.30494	0.128963	0.381058
TRINITY_DN35676_c0_g1_i1	0.616855	-0.873309	2.56207	0.109455	0.346873
TRINITY_DN35677_c0_g1_i1	-0.445339	4.45924	26.2421	3.01188e-07	1.81936e-05
TRINITY_DN35678_c0_g1_i1	-0.0802136	4.20086	0.516351	0.472403	0.746862
TRINITY_DN35679_c0_g1_i1	0.534345	-0.259641	2.67166	0.102149	0.332508
TRINITY_DN3568_c0_g1_i1	0.905363	-0.215782	6.0049	0.0142662	0.093712
TRINITY_DN35680_c0_g1_i1	-0.880491	-0.222197	6.32821	0.0118832	0.0830081
TRINITY_DN35681_c0_g1_i1	0.272645	-0.0158234	0.746293	0.387653	0.68165
TRINITY_DN35682_c0_g1_i1	-0.0795679	-1.67796	0.0206264	0.885801	0.96194
TRINITY_DN35683_c0_g1_i1	-0.912153	-2.82277	0.741626	0.38914	0.683061
TRINITY_DN35684_c0_g1_i1	1.20101	-1.10892	6.15084	0.013135	0.0888987
TRINITY_DN35685_c0_g1_i1	-0.483248	-2.96068	0.150322	0.698228	0.879889
TRINITY_DN35686_c0_g1_i1	-0.247633	-0.907659	0.303768	0.58153	0.818395
TRINITY_DN35687_c0_g1_i1	0.374634	-0.240198	1.0049	0.316127	0.617091
TRINITY_DN35688_c0_g1_i1	1.37696	-1.33776	4.44361	0.035032	0.171292
TRINITY_DN35689_c0_g1_i1	-0.485443	-2.34186	0.537556	0.463447	0.73996
TRINITY_DN3569_c0_g1_i1	0.191739	5.05457	6.58316	0.0102948	0.0751804
TRINITY_DN35690_c0_g1_i1	-0.275673	1.50953	1.92697	0.16509	0.438328
TRINITY_DN35691_c0_g1_i1	-0.0940784	3.63665	0.861888	0.353211	0.651173
TRINITY_DN35692_c0_g1_i1	0.00969155	4.67775	0.0127986	0.909927	0.96975
TRINITY_DN35693_c0_g1_i1	0.629483	-0.303088	2.66051	0.102868	0.334048
TRINITY_DN35695_c0_g1_i1	-0.153674	-2.95928	0.0269274	0.869656	0.955339
TRINITY_DN35696_c0_g1_i1	0.45057	0.492269	2.68215	0.101478	0.331307
TRINITY_DN35697_c0_g1_i1	0.726957	-1.09425	3.49079	0.0617111	0.24519
TRINITY_DN35698_c0_g1_i1	0.600643	-0.427594	3.45528	0.0630502	0.248435
TRINITY_DN35699_c0_g1_i1	-0.0210717	3.43751	0.0371126	0.847236	0.946598
TRINITY_DN357_c0_g1_i1	-0.0583531	5.64604	0.289045	0.590833	0.823954
TRINITY_DN3570_c0_g1_i1	0.451903	-0.561909	1.12884	0.288023	0.590187
TRINITY_DN3570_c0_g1_i2	-0.0506478	4.1621	0.309196	0.578174	0.816431
TRINITY_DN35700_c0_g1_i1	0.147465	4.65612	2.72623	0.098712	0.325887
TRINITY_DN35701_c0_g1_i1	0.937654	-0.867436	4.17457	0.041035	0.18988
TRINITY_DN35702_c0_g1_i1	0.301578	1.81468	2.1644	0.14124	0.40157
TRINITY_DN35703_c0_g1_i1	0.412484	1.85938	6.1048	0.0134815	0.0904261
TRINITY_DN35704_c0_g1_i1	-0.433619	3.00189	10.8714	0.000976622	0.0134889
TRINITY_DN35705_c0_g1_i1	-0.5219	-1.22957	1.11186	0.291677	0.593799
TRINITY_DN35706_c0_g1_i1	-0.211049	-0.987682	0.254596	0.613858	0.836819
TRINITY_DN35707_c0_g1_i1	0.120011	1.57739	0.239802	0.624349	0.842525
TRINITY_DN35708_c0_g1_i1	0.054236	3.44168	0.257425	0.611895	0.835781
TRINITY_DN35709_c0_g1_i1	-0.098738	2.9455	0.434115	0.509977	0.77362
TRINITY_DN3571_c0_g1_i1	0.0154992	4.13339	0.0305164	0.861324	0.951908
TRINITY_DN35710_c0_g1_i1	-0.0961134	3.81618	0.78616	0.375264	0.671084
TRINITY_DN35711_c0_g1_i1	-0.0881556	3.9001	0.690079	0.406138	0.69684
TRINITY_DN35712_c0_g1_i1	0.513886	-0.0596357	2.21832	0.136382	0.393412
TRINITY_DN35713_c0_g1_i1	-0.0263491	4.53851	0.0550984	0.814418	0.933394
TRINITY_DN35714_c0_g1_i1	0.544605	-0.985021	1.23119	0.267176	0.567877
TRINITY_DN35715_c0_g1_i1	-0.514723	-2.01813	0.710031	0.399434	0.691335
TRINITY_DN35716_c0_g1_i1	0.174081	3.25006	1.72345	0.189249	0.472939
TRINITY_DN35717_c0_g1_i1	1.20242	-1.96895	4.58491	0.0322546	0.162067
TRINITY_DN35718_c0_g1_i1	0.323375	1.86142	2.39291	0.121886	0.368832
TRINITY_DN35719_c0_g1_i1	0.0100106	0.929713	0.00142632	0.969874	0.991419
TRINITY_DN35720_c0_g1_i1	0.311395	1.25753	1.72333	0.189265	0.472963
TRINITY_DN35721_c0_g1_i1	0.0163467	4.45212	0.0277969	0.867587	0.954533
TRINITY_DN35722_c0_g1_i1	0.10858	4.69587	1.53482	0.215391	0.507465
TRINITY_DN35723_c0_g1_i1	-0.01708	1.99022	0.00915073	0.923791	0.974708
TRINITY_DN35724_c0_g1_i1	-0.0499864	0.0441736	0.0251881	0.873899	0.956973
TRINITY_DN35725_c0_g1_i1	1.08075	-2.27987	2.33459	0.126528	0.377004
TRINITY_DN35726_c0_g1_i1	0.821453	-1.75548	1.82932	0.176208	0.455013
TRINITY_DN35727_c0_g1_i1	0.547157	-1.98219	0.622677	0.430054	0.716171
TRINITY_DN35728_c0_g1_i1	-0.752632	-1.63347	1.43456	0.231022	0.526873
TRINITY_DN35729_c0_g1_i1	-0.59744	-1.76849	0.777399	0.377938	0.673442
TRINITY_DN3573_c0_g1_i1	-0.268332	4.02046	4.83383	0.0279065	0.147101
TRINITY_DN35730_c0_g1_i1	-0.428795	-0.58399	0.967076	0.325411	0.625862
TRINITY_DN35731_c0_g1_i1	0.0487837	-0.441913	0.0163572	0.898232	0.965852
TRINITY_DN35732_c0_g1_i1	-0.359819	1.75489	1.98338	0.159035	0.429358
TRINITY_DN35733_c0_g1_i1	-0.101923	0.430182	0.0857872	0.769603	0.914432
TRINITY_DN35734_c0_g1_i1	-0.614521	-2.71887	0.313215	0.575714	0.815007
TRINITY_DN35735_c0_g1_i1	-0.0481625	-0.149437	0.0154556	0.901062	0.966845
TRINITY_DN35736_c0_g1_i1	0.427132	-2.34243	0.199651	0.655002	0.859231
TRINITY_DN35737_c0_g1_i1	-0.404715	-0.275084	1.23172	0.267072	0.567742
TRINITY_DN35738_c0_g1_i1	-0.225436	4.13248	6.01143	0.0142135	0.093506
TRINITY_DN35739_c0_g1_i1	0.0542896	2.84285	0.150484	0.698073	0.879805
TRINITY_DN3574_c0_g1_i1	0.167026	4.57052	4.56097	0.0327086	0.163569
TRINITY_DN35740_c0_g1_i1	0.177368	1.21947	0.518316	0.471561	0.746134
TRINITY_DN35741_c0_g1_i1	0.268785	-0.700022	0.365471	0.545483	0.797175
TRINITY_DN35742_c0_g1_i1	-0.401824	-1.31841	0.805218	0.369538	0.665699
TRINITY_DN35743_c0_g1_i1	-0.4127	2.42397	8.65297	0.00326529	0.0329918
TRINITY_DN35744_c0_g1_i1	0.379479	-0.344977	1.52709	0.216549	0.509062
TRINITY_DN35745_c0_g1_i1	0.50323	-1.29744	0.987924	0.32025	0.620828
TRINITY_DN35746_c0_g1_i1	-0.203708	1.41181	0.568564	0.45083	0.731451
TRINITY_DN35749_c0_g1_i1	0.0735455	1.07243	0.0749321	0.784286	0.920839
TRINITY_DN3575_c0_g1_i1	0.00027134	3.9087	5.57927e-06	0.998115	1
TRINITY_DN35751_c0_g1_i1	0.494453	-0.600626	1.3572	0.244023	0.541773
TRINITY_DN35752_c0_g1_i1	-0.123167	2.86838	0.767281	0.381059	0.676117
TRINITY_DN35753_c0_g1_i1	0.273975	2.33909	3.54276	0.0598059	0.240548
TRINITY_DN35754_c0_g1_i1	-0.0950416	2.01847	0.332736	0.564052	0.807918
TRINITY_DN35755_c0_g1_i1	0.0932334	2.81776	0.476965	0.4898	0.759482
TRINITY_DN35756_c0_g1_i1	0.133861	2.65838	0.876923	0.349046	0.647407
TRINITY_DN35757_c0_g1_i1	0.19509	-1.0118	0.210465	0.646403	0.854623
TRINITY_DN35758_c0_g1_i1	-0.868331	-1.29966	2.0214	0.155096	0.42342
TRINITY_DN35759_c0_g1_i1	-0.30395	3.87834	8.58358	0.00339208	0.0339138
TRINITY_DN3576_c0_g1_i1	-0.0370068	5.27631	0.219459	0.639453	0.850436
TRINITY_DN35761_c0_g1_i1	-0.0195063	-2.45805	0.000481836	0.982487	0.995961
TRINITY_DN35762_c0_g1_i1	-0.379268	2.79532	5.80025	0.0160239	0.101401
TRINITY_DN35763_c0_g1_i1	0.271061	2.69653	3.37254	0.0662914	0.255899
TRINITY_DN35764_c0_g1_i1	0.30728	-0.376465	0.553442	0.456915	0.735867
TRINITY_DN35765_c0_g1_i1	1.33873	-0.533532	15.7931	7.06587e-05	0.00171332
TRINITY_DN35766_c0_g1_i1	-0.0441802	2.03413	0.0586009	0.808721	0.930828
TRINITY_DN35767_c0_g1_i1	-0.208212	-3.05894	0.0364344	0.848621	0.947155
TRINITY_DN35769_c0_g1_i1	-0.112855	1.5263	0.199186	0.655379	0.859312
TRINITY_DN3577_c0_g1_i1	-0.138213	2.77848	1.51743	0.218009	0.511107
TRINITY_DN3577_c0_g1_i2	-0.425879	-3.14403	0.0800542	0.777224	0.917386
TRINITY_DN35770_c0_g1_i1	-0.0658611	4.72954	0.819072	0.365452	0.662235
TRINITY_DN35771_c0_g1_i1	0.468468	0.487909	1.98686	0.15867	0.428909
TRINITY_DN35772_c0_g1_i1	0.144423	3.60197	2.04909	0.152297	0.419047
TRINITY_DN35773_c0_g1_i1	-0.17847	3.00643	1.72296	0.189313	0.472972
TRINITY_DN35774_c0_g1_i1	0.343713	-2.10902	0.241367	0.623221	0.841865
TRINITY_DN35775_c0_g1_i1	-0.13467	-0.687003	0.124679	0.724014	0.892807
TRINITY_DN35776_c0_g1_i1	0.0353606	-1.66546	0.00321134	0.954809	0.985646
TRINITY_DN35777_c0_g1_i1	0.245217	-2.34165	0.108733	0.741592	0.90183
TRINITY_DN35778_c0_g1_i1	-1.05129	-2.6379	1.57574	0.209375	0.500086
TRINITY_DN35779_c0_g1_i1	-1.51195	-2.5258	2.31495	0.128135	0.379717
TRINITY_DN3578_c0_g1_i1	0.0241963	0.537801	0.00641571	0.936159	0.978925
TRINITY_DN3578_c0_g1_i2	1.41964	-1.42428	8.67006	0.00323481	0.032757
TRINITY_DN35781_c0_g1_i1	-0.483072	-2.08781	0.481952	0.48754	0.757919
TRINITY_DN35782_c0_g1_i1	-0.856483	0.379747	8.09128	0.00444788	0.0413445
TRINITY_DN35783_c0_g1_i1	0.0147978	1.60612	0.00460133	0.945919	0.982484
TRINITY_DN35784_c0_g1_i1	-0.0503323	-1.47227	0.00854957	0.926329	0.975477
TRINITY_DN35785_c0_g1_i1	0.630389	-0.810031	2.44763	0.117702	0.361482
TRINITY_DN35786_c0_g1_i1	0.0102606	3.32959	0.00776639	0.929776	0.976567
TRINITY_DN35788_c0_g1_i1	-0.441126	1.7415	5.13699	0.0234213	0.130924
TRINITY_DN35789_c0_g1_i1	0.0623826	0.469338	0.0407834	0.839957	0.943591
TRINITY_DN3579_c0_g1_i1	-0.0755149	5.59956	0.478845	0.488946	0.758929
TRINITY_DN35791_c0_g1_i1	1.06399	-1.58117	4.38044	0.0363536	0.175349
TRINITY_DN35792_c0_g1_i1	-0.464309	-1.14043	0.770236	0.380144	0.675367
TRINITY_DN35793_c0_g1_i1	-0.279667	-0.345131	0.481788	0.487614	0.757962
TRINITY_DN35794_c0_g1_i1	-0.284376	4.6379	11.1303	0.000849304	0.0121395
TRINITY_DN35795_c0_g1_i1	-0.37486	-0.495769	0.927794	0.335437	0.635286
TRINITY_DN35796_c0_g1_i1	0.127002	-1.36543	0.0571786	0.811012	0.931872
TRINITY_DN35797_c0_g1_i1	-0.400291	-2.93478	0.0974815	0.754873	0.907851
TRINITY_DN35798_c0_g1_i1	-0.303598	3.25925	5.65059	0.0174495	0.107449
TRINITY_DN35799_c0_g1_i1	0.0911149	-0.831278	0.0609976	0.804926	0.929187
TRINITY_DN358_c0_g1_i1	0.00498953	-0.938722	0.000122202	0.99118	0.998963
TRINITY_DN3580_c0_g1_i1	-0.61034	4.44329	49.4724	2.01185e-12	4.68897e-10
TRINITY_DN35800_c0_g1_i1	-0.184944	-1.59048	0.117094	0.732208	0.897078
TRINITY_DN35801_c0_g1_i1	-0.404415	-1.4074	0.54547	0.460175	0.737766
TRINITY_DN35802_c0_g1_i1	-0.0329349	3.70181	0.087282	0.767661	0.91349
TRINITY_DN35803_c0_g1_i1	-2.09073	-3.47347	1.40566	0.235778	0.532623
TRINITY_DN35804_c0_g1_i1	-0.773606	-0.592648	3.6814	0.0550227	0.228457
TRINITY_DN35805_c0_g1_i1	-0.236731	-1.72778	0.201961	0.653143	0.858408
TRINITY_DN35808_c0_g1_i1	0.0412012	0.386456	0.014653	0.903652	0.967782
TRINITY_DN35809_c0_g1_i1	-0.391633	-1.47902	0.381701	0.536694	0.791614
TRINITY_DN3581_c0_g1_i1	-0.0731338	4.18844	0.191565	0.661618	0.862405
TRINITY_DN35810_c0_g1_i1	-0.253918	-1.15136	0.334036	0.563292	0.807396
TRINITY_DN35811_c0_g1_i1	0.116906	4.49767	2.01079	0.156183	0.425078
TRINITY_DN35813_c0_g1_i1	0.185477	0.324847	0.42331	0.51529	0.777238
TRINITY_DN35814_c0_g1_i1	1.10005	-0.886037	8.93661	0.00279511	0.0294182
TRINITY_DN35815_c0_g1_i1	-0.227241	0.942963	0.660074	0.416534	0.705333
TRINITY_DN35816_c0_g1_i1	-0.520762	-0.196071	1.80886	0.178645	0.458628
TRINITY_DN35817_c0_g1_i1	0.772253	-1.92342	1.97269	0.160162	0.430954
TRINITY_DN35818_c0_g1_i1	0.103027	2.29303	0.329811	0.565771	0.809088
TRINITY_DN35819_c0_g1_i1	-0.354906	-2.39414	0.240931	0.623534	0.842054
TRINITY_DN3582_c0_g1_i1	0.5171	2.28572	10.3034	0.00132785	0.0169822
TRINITY_DN35820_c0_g1_i1	0.291907	-1.23085	0.343872	0.557602	0.804363
TRINITY_DN35821_c0_g1_i1	-0.421625	2.02596	5.67531	0.0172053	0.106423
TRINITY_DN35822_c0_g1_i1	0.871723	-1.90026	1.5084	0.219383	0.512646
TRINITY_DN35823_c0_g1_i1	-0.017599	-1.23742	0.00142522	0.969885	0.991419
TRINITY_DN35824_c0_g1_i1	0.24829	1.7738	1.73269	0.188067	0.471262
TRINITY_DN35825_c0_g1_i1	-0.390356	-1.53729	0.304287	0.581207	0.818373
TRINITY_DN35826_c0_g1_i1	-0.204979	4.69157	7.12851	0.00758678	0.0605713
TRINITY_DN35827_c0_g1_i1	0.562332	0.687137	3.54833	0.0596054	0.240041
TRINITY_DN35828_c0_g1_i1	-0.0677628	0.150594	0.0513394	0.820749	0.935855
TRINITY_DN3583_c0_g1_i1	-0.0207913	4.81199	0.0733122	0.786574	0.921586
TRINITY_DN35830_c0_g1_i1	0.0950786	4.82271	0.800958	0.370807	0.666989
TRINITY_DN35831_c0_g1_i1	0.166585	-2.61701	0.0301886	0.862063	0.952186
TRINITY_DN35832_c0_g1_i1	-0.358195	0.930291	2.25265	0.133386	0.388393
TRINITY_DN35833_c0_g1_i1	-0.571708	-1.40003	0.88067	0.348018	0.64658
TRINITY_DN35834_c0_g1_i1	-0.150565	-0.23994	0.133842	0.714482	0.887713
TRINITY_DN35835_c0_g1_i1	0.180004	1.09723	0.372731	0.541519	0.794762
TRINITY_DN35836_c0_g1_i1	-0.0679929	2.00418	0.165868	0.68381	0.87325
TRINITY_DN35837_c0_g1_i1	0.242642	-1.24956	0.218924	0.639861	0.850572
TRINITY_DN35838_c0_g1_i1	0.212346	3.15483	2.31391	0.128221	0.379767
TRINITY_DN35839_c0_g1_i1	-0.82534	-2.95911	0.535854	0.464156	0.740508
TRINITY_DN3584_c0_g1_i1	0.177889	4.46843	5.31073	0.0211945	0.122531
TRINITY_DN35842_c0_g1_i1	0.0743558	4.44711	0.885962	0.346574	0.645424
TRINITY_DN35843_c0_g1_i1	0.769832	-1.14632	3.30988	0.0688647	0.261784
TRINITY_DN35844_c0_g1_i1	-0.349923	-2.06855	0.289821	0.590335	0.823742
TRINITY_DN35846_c0_g1_i1	0.397869	-0.442904	1.09729	0.294861	0.596961
TRINITY_DN35847_c0_g1_i1	1.16516	-0.285362	7.71296	0.00548257	0.0480731
TRINITY_DN35848_c0_g1_i1	-0.701695	-1.59592	1.26447	0.260806	0.560638
TRINITY_DN35849_c0_g1_i1	0.950975	0.0855889	7.30862	0.00686247	0.0564765
TRINITY_DN3585_c0_g1_i1	-0.136622	5.56991	2.01905	0.155337	0.423755
TRINITY_DN35850_c0_g1_i1	-0.305075	-1.84051	0.214498	0.643264	0.852541
TRINITY_DN35851_c0_g1_i1	0.407764	-1.69299	0.67025	0.412964	0.702372
TRINITY_DN35852_c0_g1_i1	-0.294008	2.86826	5.3677	0.020513	0.119769
TRINITY_DN35853_c0_g1_i1	-0.122622	-1.44145	0.0506648	0.821911	0.936322
TRINITY_DN35854_c0_g1_i1	-0.149031	5.13038	3.31025	0.0688489	0.261756
TRINITY_DN35855_c0_g1_i1	-0.139094	4.78393	3.39204	0.0655117	0.254202
TRINITY_DN35857_c0_g1_i1	1.16334	-2.93364	1.17989	0.277378	0.578428
TRINITY_DN35858_c0_g1_i1	0.0301466	5.18924	0.137809	0.710469	0.885882
TRINITY_DN35859_c0_g1_i1	-0.759881	-1.55866	1.93124	0.164623	0.43771
TRINITY_DN3586_c0_g1_i1	-0.0481977	3.1469	0.126328	0.72227	0.891869
TRINITY_DN35860_c0_g1_i1	-0.203924	-0.971256	0.3136	0.57548	0.814822
TRINITY_DN35861_c0_g1_i1	-0.17594	3.78775	4.34643	0.0370867	0.177596
TRINITY_DN35862_c0_g1_i1	0.296541	0.711707	1.34361	0.246398	0.544752
TRINITY_DN35864_c0_g1_i1	-0.0739257	1.04544	0.0703015	0.790898	0.923217
TRINITY_DN35865_c0_g1_i1	0.304734	1.72354	1.85777	0.172882	0.449841
TRINITY_DN35866_c0_g1_i1	0.439772	-1.49471	0.558803	0.454743	0.734213
TRINITY_DN35867_c0_g1_i1	-0.914186	-2.26695	1.54401	0.214022	0.505959
TRINITY_DN35868_c0_g1_i1	-0.151756	1.65063	0.625136	0.429145	0.715558
TRINITY_DN35869_c0_g1_i1	-0.0179927	-2.3255	0.000589436	0.980631	0.995385
TRINITY_DN3587_c0_g1_i1	-0.754445	0.800183	7.60357	0.0058253	0.0501795
TRINITY_DN35870_c0_g1_i1	0.97204	-1.95806	1.83291	0.175785	0.45439
TRINITY_DN35871_c0_g1_i1	-0.168184	-2.12602	0.046463	0.829336	0.939563
TRINITY_DN35872_c0_g1_i1	0.201424	2.71546	1.82773	0.176396	0.455311
TRINITY_DN35873_c0_g1_i1	-0.0305336	2.5277	0.026427	0.870862	0.955749
TRINITY_DN35874_c0_g1_i1	0.630134	-1.03864	2.40106	0.121253	0.367728
TRINITY_DN35875_c0_g1_i1	0.859237	-2.0036	2.37831	0.123031	0.370868
TRINITY_DN35876_c0_g1_i1	1.14886	-0.970987	6.04242	0.0139662	0.0924927
TRINITY_DN35877_c0_g1_i1	-0.0753551	5.53074	0.440179	0.507036	0.771646
TRINITY_DN35878_c0_g1_i1	0.433767	-1.81841	0.642371	0.422853	0.710375
TRINITY_DN35879_c0_g1_i1	0.188149	0.216932	0.332687	0.564081	0.807918
TRINITY_DN35880_c0_g1_i1	0.712519	-1.6334	1.69953	0.19235	0.477237
TRINITY_DN35881_c0_g1_i1	-0.528593	-1.04448	1.08765	0.296993	0.5989
TRINITY_DN35882_c0_g1_i1	-1.33259	-0.281145	7.59537	0.00585185	0.0503514
TRINITY_DN35883_c0_g1_i1	-0.0488059	3.16111	0.249569	0.617379	0.838889
TRINITY_DN35884_c0_g1_i1	0.410098	-1.45365	0.54841	0.458968	0.737016
TRINITY_DN35885_c0_g1_i1	-0.0558623	5.43447	0.269981	0.603344	0.830986
TRINITY_DN35886_c0_g1_i1	-0.307314	-2.3908	0.203429	0.651967	0.857739
TRINITY_DN35887_c0_g1_i1	0.36903	2.78047	8.6967	0.00318787	0.0323917
TRINITY_DN35888_c0_g1_i1	0.0123577	-2.29546	0.000507297	0.982031	0.995841
TRINITY_DN35889_c0_g1_i1	0.713605	-2.84453	0.379718	0.537754	0.792283
TRINITY_DN3589_c0_g1_i1	-0.175451	3.41856	2.96886	0.0848817	0.297765
TRINITY_DN35890_c0_g1_i1	-0.199766	-0.159826	0.393235	0.530604	0.787431
TRINITY_DN35891_c0_g1_i1	-0.272979	-1.64549	0.303905	0.581445	0.818395
TRINITY_DN35892_c0_g1_i1	-0.152181	5.44088	1.70861	0.191165	0.475538
TRINITY_DN35893_c0_g1_i1	-0.331752	-1.14453	0.588309	0.443074	0.725932
TRINITY_DN35894_c0_g1_i1	-0.67807	-2.67555	0.830247	0.362201	0.659395
TRINITY_DN35895_c0_g1_i1	-0.0871365	-0.980868	0.0329793	0.855895	0.949875
TRINITY_DN35897_c0_g1_i1	0.0606245	2.393	0.104795	0.74615	0.904214
TRINITY_DN35898_c0_g1_i1	-0.477597	-1.28764	0.917983	0.338005	0.637449
TRINITY_DN359_c0_g1_i1	-0.0166808	3.8367	0.0294465	0.863752	0.95299
TRINITY_DN3590_c0_g1_i1	-0.282925	3.36644	7.4839	0.00622533	0.052628
TRINITY_DN35900_c0_g1_i1	0.362164	-1.48017	0.470441	0.492785	0.761462
TRINITY_DN35901_c0_g1_i1	0.684207	-1.50715	1.12607	0.288616	0.590637
TRINITY_DN35902_c0_g1_i1	0.95691	-1.68477	3.34343	0.0674736	0.258559
TRINITY_DN35903_c0_g1_i1	-0.032306	-1.63629	0.00347847	0.952969	0.98487
TRINITY_DN35904_c0_g1_i1	1.71194	-0.707069	17.2918	3.20573e-05	0.000906964
TRINITY_DN35905_c0_g1_i1	1.2134	-1.78709	5.82926	0.0157618	0.100245
TRINITY_DN35906_c0_g1_i1	0.339766	1.91574	2.68785	0.101116	0.330613
TRINITY_DN35907_c0_g1_i1	-0.0223416	3.7056	0.04397	0.83391	0.941326
TRINITY_DN35908_c0_g1_i1	-0.892031	-3.43972	0.464664	0.495452	0.763326
TRINITY_DN35909_c0_g1_i1	-0.405751	-1.11642	1.10918	0.292261	0.594405
TRINITY_DN3591_c0_g1_i1	-0.363634	3.16574	8.54925	0.00345665	0.0343589
TRINITY_DN35910_c0_g1_i1	0.342425	-0.135495	1.03134	0.309845	0.611346
TRINITY_DN35911_c0_g1_i1	-0.879095	-1.45018	2.73729	0.0980312	0.32439
TRINITY_DN35912_c0_g1_i1	0.0416772	4.3352	0.16618	0.683529	0.873067
TRINITY_DN35913_c0_g1_i1	1.032	-0.720619	4.93464	0.0263236	0.14143
TRINITY_DN35914_c0_g1_i1	-0.33833	-0.271548	0.853609	0.355533	0.65348
TRINITY_DN35915_c0_g1_i1	-0.487034	0.189791	2.65472	0.103243	0.334773
TRINITY_DN35916_c0_g1_i1	-0.755405	-1.3298	2.41679	0.12004	0.365682
TRINITY_DN35917_c0_g1_i1	-0.141665	-1.02186	0.110581	0.739484	0.900647
TRINITY_DN35918_c0_g1_i1	0.403169	-0.00636796	1.72093	0.189573	0.473347
TRINITY_DN3592_c0_g1_i1	-0.205753	5.7706	2.65712	0.103087	0.334555
TRINITY_DN35920_c0_g1_i1	-0.20837	3.27556	3.54679	0.0596608	0.240164
TRINITY_DN35921_c0_g1_i1	0.216924	0.343413	0.392894	0.530782	0.787558
TRINITY_DN35922_c0_g1_i1	-1.25539	-1.11798	5.37632	0.0204119	0.119322
TRINITY_DN35923_c0_g1_i1	0.200498	0.947932	0.769202	0.380464	0.675601
TRINITY_DN35924_c0_g1_i1	-0.0883564	1.3413	0.109166	0.741096	0.901556
TRINITY_DN35925_c0_g1_i1	-0.0575297	3.21879	0.220433	0.63871	0.850081
TRINITY_DN35926_c0_g1_i1	0.141369	-1.56098	0.0564907	0.812131	0.932227
TRINITY_DN35927_c0_g1_i1	-0.146053	3.77866	2.4863	0.114841	0.356334
TRINITY_DN35928_c0_g1_i1	0.0312702	4.08831	0.124676	0.724018	0.892807
TRINITY_DN35929_c0_g1_i1	-0.515754	0.403078	2.71853	0.0991891	0.32682
TRINITY_DN3593_c0_g1_i1	0.177386	-1.97275	0.0619162	0.803493	0.928513
TRINITY_DN35931_c0_g1_i1	0.113968	-0.306447	0.088731	0.765797	0.912605
TRINITY_DN35932_c0_g1_i1	-2.24601	-2.26681	7.13197	0.00757216	0.0604604
TRINITY_DN35933_c0_g1_i1	0.361731	1.14792	2.74134	0.0977827	0.323964
TRINITY_DN35934_c0_g1_i1	0.886787	-1.64098	0.663022	0.415495	0.704462
TRINITY_DN35935_c0_g1_i1	0.201065	1.5058	0.947419	0.330377	0.63081
TRINITY_DN35936_c0_g1_i1	0.540045	-1.3626	1.28332	0.257282	0.55689
TRINITY_DN35937_c0_g1_i1	1.60356	-1.31967	7.14262	0.00752731	0.0602075
TRINITY_DN35938_c0_g1_i1	0.119687	1.07835	0.274735	0.600173	0.829369
TRINITY_DN35939_c0_g1_i1	0.0837881	0.0958852	0.0450387	0.831933	0.940704
TRINITY_DN3594_c0_g1_i1	0.125635	4.43289	1.90741	0.167251	0.441542
TRINITY_DN35940_c0_g1_i1	-0.0329979	1.55981	0.0213353	0.883869	0.961136
TRINITY_DN35941_c0_g1_i1	0.236	-1.53463	0.228731	0.632466	0.846865
TRINITY_DN35942_c0_g1_i1	-0.495231	0.459874	2.79365	0.0946385	0.317415
TRINITY_DN35943_c0_g1_i1	-0.151864	-1.94928	0.0419105	0.83779	0.942857
TRINITY_DN35944_c0_g1_i1	0.0235757	-0.981213	0.00255349	0.959698	0.987484
TRINITY_DN35945_c0_g1_i1	-0.732098	-1.69737	2.81484	0.0933961	0.314853
TRINITY_DN35946_c0_g1_i1	0.0278858	-0.322078	0.00579708	0.939309	0.980089
TRINITY_DN35947_c0_g1_i1	0.716992	-0.748625	1.64955	0.19902	0.486239
TRINITY_DN35948_c0_g1_i1	0.0640895	-0.095506	0.0297266	0.863112	0.952661
TRINITY_DN3595_c0_g1_i1	-0.545638	4.38924	42.5163	7.00971e-11	1.142e-08
TRINITY_DN35950_c0_g1_i1	0.357201	-2.96	0.110083	0.74005	0.900865
TRINITY_DN35951_c0_g1_i1	0.00878172	1.50211	0.00172675	0.966854	0.990289
TRINITY_DN35952_c0_g1_i1	0.0984102	3.32337	0.753745	0.385293	0.679541
TRINITY_DN35953_c0_g1_i1	0.131582	-0.131173	0.140839	0.707448	0.884472
TRINITY_DN35954_c0_g1_i1	-0.746112	-0.965096	2.6839	0.101367	0.331121
TRINITY_DN35955_c0_g1_i1	-0.0333069	4.64187	0.134229	0.714087	0.88749
TRINITY_DN35956_c0_g1_i1	0.219047	0.786275	0.810109	0.368088	0.664358
TRINITY_DN35957_c0_g1_i1	0.730845	0.190526	4.99416	0.025433	0.138348
TRINITY_DN35958_c0_g1_i1	0.426536	-0.840056	1.43555	0.23086	0.526692
TRINITY_DN35959_c0_g1_i1	0.159149	0.496403	0.319299	0.572029	0.812881
TRINITY_DN3596_c0_g1_i2	0.0889565	1.16282	0.0735721	0.786205	0.921377
TRINITY_DN3596_c0_g1_i3	0.228265	4.13098	3.39267	0.065487	0.254142
TRINITY_DN35960_c0_g1_i1	-0.0465221	3.08036	0.0816201	0.775114	0.916616
TRINITY_DN35961_c0_g1_i1	0.788904	-2.08592	1.24496	0.264517	0.564706
TRINITY_DN35962_c0_g1_i1	-0.338542	-3.34127	0.0476297	0.82724	0.938739
TRINITY_DN35963_c0_g1_i1	-0.30054	-1.2863	0.316259	0.573864	0.813897
TRINITY_DN35964_c0_g1_i1	0.0535378	-1.67382	0.00982619	0.921037	0.973903
TRINITY_DN35965_c0_g1_i1	-0.135176	4.39471	1.37821	0.240407	0.537897
TRINITY_DN35966_c0_g1_i1	-1.28538	-0.977294	6.23754	0.012507	0.0860621
TRINITY_DN35967_c0_g1_i1	0.33332	-1.86336	0.415152	0.519366	0.779989
TRINITY_DN35968_c0_g1_i1	-0.489007	-3.00831	0.19894	0.655578	0.859328
TRINITY_DN35969_c0_g1_i1	-0.69538	-1.55618	1.29018	0.256015	0.55542
TRINITY_DN3597_c0_g1_i1	0.0606399	4.21948	0.378952	0.538165	0.792557
TRINITY_DN35970_c0_g1_i1	0.108844	5.0676	1.69702	0.192678	0.47775
TRINITY_DN35971_c0_g1_i1	0.939009	-0.676321	7.82003	0.00516704	0.0460772
TRINITY_DN35972_c0_g1_i1	0.0859878	1.89753	0.239671	0.624444	0.842573
TRINITY_DN35973_c0_g1_i1	0.0666297	1.83913	0.112223	0.737627	0.899743
TRINITY_DN35974_c0_g1_i1	0.129413	1.00654	0.206033	0.649895	0.856324
TRINITY_DN35975_c0_g1_i1	0.0201184	2.44001	0.0215529	0.883283	0.960874
TRINITY_DN35976_c0_g1_i1	-0.864793	-0.552092	4.48646	0.0341644	0.168373
TRINITY_DN35977_c0_g1_i1	0.821049	-1.01028	2.26384	0.132425	0.386545
TRINITY_DN35978_c0_g1_i1	-1.03608	-1.73103	2.05596	0.151611	0.417972
TRINITY_DN35979_c0_g1_i1	0.666883	-1.14743	2.92011	0.087482	0.303108
TRINITY_DN3598_c0_g1_i1	-0.064252	5.24247	0.710698	0.399212	0.691228
TRINITY_DN35980_c0_g1_i1	0.22848	2.05613	2.18993	0.138916	0.397835
TRINITY_DN35981_c0_g1_i1	-0.294995	-2.15005	0.154614	0.694165	0.878196
TRINITY_DN35982_c0_g1_i1	0.0135934	4.63801	0.0290669	0.864625	0.953224
TRINITY_DN35983_c0_g1_i1	0.767865	-3.24953	0.475463	0.490485	0.759884
TRINITY_DN35984_c0_g1_i1	0.393016	-1.82465	0.292994	0.588308	0.822586
TRINITY_DN35985_c0_g1_i1	-0.135643	-1.30321	0.0734382	0.786395	0.921494
TRINITY_DN35986_c0_g1_i1	0.10994	3.7538	1.14031	0.285586	0.587444
TRINITY_DN35987_c0_g1_i1	-0.504114	-2.2656	0.599205	0.438881	0.722815
TRINITY_DN35988_c0_g1_i1	0.305477	2.00359	2.28391	0.130722	0.383801
TRINITY_DN35989_c0_g1_i1	-0.016206	2.39404	0.0107616	0.917377	0.972601
TRINITY_DN3599_c0_g1_i1	0.0292462	2.77858	0.0472628	0.827896	0.939003
TRINITY_DN35990_c0_g1_i1	-2.17317	-3.40736	2.47908	0.11537	0.357287
TRINITY_DN35992_c0_g1_i1	0.412442	-1.32791	0.633205	0.426182	0.713285
TRINITY_DN35993_c0_g1_i1	0.985126	-0.961698	3.63198	0.0566794	0.232415
TRINITY_DN35994_c0_g1_i1	0.69137	-2.08255	0.914336	0.338967	0.638296
TRINITY_DN35996_c0_g1_i1	0.0887047	2.1501	0.290068	0.590177	0.823565
TRINITY_DN35997_c0_g1_i1	-0.13982	-2.34269	0.032713	0.856472	0.950164
TRINITY_DN35998_c0_g1_i1	-0.484607	-1.77705	0.750434	0.386339	0.680346
TRINITY_DN35999_c0_g1_i1	-0.0531584	1.69194	0.057628	0.810285	0.931577
TRINITY_DN360_c0_g1_i1	-0.206561	4.77801	6.65444	0.00989088	0.0731003
TRINITY_DN36000_c0_g1_i1	-0.665321	-1.6668	0.834785	0.360892	0.658207
TRINITY_DN36001_c0_g1_i1	-1.35146	-1.45001	4.82475	0.0280539	0.147616
TRINITY_DN36002_c0_g1_i1	0.0722663	-0.597537	0.0393751	0.842707	0.944733
TRINITY_DN36003_c0_g1_i1	-0.177141	-2.59842	0.0729173	0.787136	0.92189
TRINITY_DN36004_c0_g1_i1	0.143633	0.519452	0.321913	0.57046	0.812082
TRINITY_DN36005_c0_g1_i1	-0.0920554	3.67517	0.798008	0.37169	0.667773
TRINITY_DN36006_c0_g1_i1	-0.370904	-0.755437	0.550056	0.458295	0.736702
TRINITY_DN36007_c0_g1_i1	-0.77196	-0.00617181	6.3663	0.0116308	0.0817932
TRINITY_DN36008_c0_g1_i1	-1.13923	1.11755	20.0319	7.61599e-06	0.000276885
TRINITY_DN36009_c0_g1_i1	1.45676	-1.31241	7.55723	0.00597697	0.0511434
TRINITY_DN3601_c0_g1_i1	-0.0357662	3.33964	0.12486	0.723823	0.892726
TRINITY_DN36010_c0_g1_i1	1.21341	-2.09723	1.85988	0.172638	0.449491
TRINITY_DN36011_c0_g1_i1	-0.706566	-3.25101	0.24494	0.620661	0.840475
TRINITY_DN36012_c0_g1_i1	-0.18681	4.16117	4.48476	0.0341983	0.168479
TRINITY_DN36013_c0_g1_i1	0.119454	-1.03037	0.0700936	0.791201	0.923299
TRINITY_DN36014_c0_g1_i1	0.154309	2.25899	0.863914	0.352646	0.65071
TRINITY_DN36015_c0_g1_i1	0.0561213	-1.59985	0.0111353	0.91596	0.972084
TRINITY_DN36017_c0_g1_i1	-0.854552	-1.71978	1.85431	0.173283	0.450457
TRINITY_DN36018_c0_g1_i1	-0.0978294	-1.02068	0.0421307	0.837371	0.942711
TRINITY_DN36019_c0_g1_i1	0.816147	-2.14786	1.6534	0.198496	0.485437
TRINITY_DN3602_c0_g1_i1	0.222171	6.26461	3.28573	0.0698844	0.264046
TRINITY_DN36022_c0_g1_i1	0.355072	-0.321386	0.872761	0.350192	0.648422
TRINITY_DN36023_c0_g1_i1	-0.18709	1.68481	0.98336	0.321371	0.622004
TRINITY_DN36024_c0_g1_i1	0.543358	-0.666646	1.86007	0.172617	0.449453
TRINITY_DN36025_c0_g1_i1	-0.13314	-1.16403	0.0872012	0.767766	0.913511
TRINITY_DN36026_c0_g1_i1	-0.0214052	4.41906	0.0664881	0.79652	0.925686
TRINITY_DN36027_c0_g1_i1	-0.0665323	-2.71448	0.00567175	0.939967	0.980387
TRINITY_DN36028_c0_g1_i1	0.147734	-1.54051	0.0714238	0.789275	0.922767
TRINITY_DN36029_c0_g1_i1	0.386822	-0.747611	0.831051	0.361969	0.659283
TRINITY_DN3603_c0_g1_i1	0.167207	3.16263	2.15108	0.142469	0.403657
TRINITY_DN36030_c0_g1_i1	-0.510771	0.79815	2.63362	0.104623	0.337554
TRINITY_DN36031_c0_g1_i1	-0.135587	1.38677	0.458679	0.498242	0.765059
TRINITY_DN36033_c0_g1_i1	0.990075	-2.11049	2.09083	0.148185	0.412675
TRINITY_DN36034_c0_g1_i1	0.405363	1.62772	4.09224	0.0430805	0.195789
TRINITY_DN36035_c0_g1_i1	-1.09705	-3.00761	0.970755	0.324492	0.625192
TRINITY_DN36036_c0_g1_i1	-0.319189	-2.32482	0.202066	0.653059	0.858402
TRINITY_DN36038_c0_g1_i1	0.659973	0.921729	4.42851	0.0353434	0.172243
TRINITY_DN36039_c0_g1_i1	0.376069	-2.6159	0.26154	0.609064	0.834241
TRINITY_DN3604_c0_g1_i1	-0.185927	4.26946	3.90256	0.0482125	0.21014
TRINITY_DN36040_c0_g1_i1	-0.739286	-1.94514	1.33761	0.247455	0.546035
TRINITY_DN36043_c0_g1_i1	0.864413	-1.42869	2.70632	0.0999516	0.328338
TRINITY_DN36045_c0_g1_i1	0.669768	-0.731089	3.68896	0.0547737	0.227862
TRINITY_DN36046_c0_g1_i1	-0.144198	-2.37504	0.0288709	0.865077	0.953467
TRINITY_DN36047_c0_g1_i1	-0.159605	4.43181	1.50983	0.219166	0.512484
TRINITY_DN36048_c0_g1_i1	0.124587	-1.57706	0.0548714	0.814794	0.933486
TRINITY_DN36049_c0_g1_i1	0.922464	-0.838351	5.95744	0.0146553	0.0955036
TRINITY_DN3605_c0_g1_i1	-0.0505529	1.2404	0.0281612	0.86673	0.954202
TRINITY_DN36050_c0_g1_i1	0.199495	0.869104	0.463551	0.495969	0.763649
TRINITY_DN36052_c0_g1_i1	0.408455	0.902857	2.77284	0.0958761	0.319871
TRINITY_DN36054_c0_g1_i1	0.592922	-1.08782	2.30553	0.128914	0.380966
TRINITY_DN36055_c0_g1_i1	-0.0701006	6.2033	0.33648	0.561868	0.806634
TRINITY_DN36056_c0_g1_i1	-1.38949	-1.50979	6.04031	0.0139828	0.0925435
TRINITY_DN36058_c0_g1_i1	-0.0816734	4.25683	0.608924	0.435193	0.720255
TRINITY_DN36059_c0_g1_i1	0.0141923	-0.583778	0.00122732	0.972053	0.992292
TRINITY_DN3606_c0_g1_i1	-0.302988	4.54307	5.15866	0.0231307	0.129811
TRINITY_DN36060_c0_g1_i1	0.218087	-2.29557	0.0950678	0.757831	0.909154
TRINITY_DN36061_c0_g1_i1	-0.178923	-1.7901	0.0521018	0.819446	0.935338
TRINITY_DN36063_c0_g1_i1	-0.00246403	1.14685	0.000106548	0.991764	0.999136
TRINITY_DN36064_c0_g1_i1	0.128652	-0.892173	0.114811	0.734731	0.898129
TRINITY_DN36065_c0_g1_i1	-0.207782	2.76189	2.19319	0.138622	0.39734
TRINITY_DN36066_c0_g1_i1	-0.0915382	2.49646	0.495591	0.481444	0.753831
TRINITY_DN36067_c0_g1_i1	-0.175286	-2.93579	0.0240879	0.876661	0.958113
TRINITY_DN36068_c0_g1_i1	0.18692	1.37204	0.705881	0.400815	0.692502
TRINITY_DN36069_c0_g1_i1	0.257348	-2.28101	0.102887	0.748392	0.905074
TRINITY_DN3607_c0_g1_i1	0.166509	4.96937	4.3884	0.0361842	0.174853
TRINITY_DN36070_c0_g1_i1	0.096644	-2.8445	0.0106984	0.917619	0.97264
TRINITY_DN36071_c0_g1_i1	0.260449	-1.91125	0.19346	0.660053	0.861511
TRINITY_DN36072_c0_g1_i1	0.77548	-2.0438	1.01789	0.31302	0.614426
TRINITY_DN36073_c0_g1_i1	0.159921	-0.882506	0.108043	0.742383	0.902166
TRINITY_DN36074_c0_g1_i1	0.213485	0.149093	0.42779	0.513075	0.775792
TRINITY_DN36075_c0_g1_i1	0.722021	-1.03182	1.47252	0.224949	0.51969
TRINITY_DN36076_c0_g1_i1	-0.0771826	2.26154	0.256763	0.612353	0.835998
TRINITY_DN36077_c0_g1_i1	0.450026	1.82823	4.65622	0.0309413	0.157556
TRINITY_DN36078_c0_g1_i1	0.1909	-0.911575	0.229565	0.631846	0.846639
TRINITY_DN36079_c0_g1_i1	-0.231657	2.22493	1.54907	0.213273	0.504793
TRINITY_DN3608_c0_g1_i1	0.45049	2.31485	5.38421	0.0203198	0.118902
TRINITY_DN3608_c0_g1_i2	0.14087	4.05673	1.68772	0.193902	0.47944
TRINITY_DN36080_c0_g1_i1	-0.33951	-2.23534	0.210699	0.64622	0.854519
TRINITY_DN36081_c0_g1_i1	0.0436391	-2.04949	0.00387071	0.950392	0.984017
TRINITY_DN36082_c0_g1_i1	-0.369717	-0.0684719	1.07503	0.299812	0.601624
TRINITY_DN36083_c0_g1_i1	0.248813	-1.153	0.417215	0.51833	0.779142
TRINITY_DN36084_c0_g1_i1	-0.330732	-1.61749	0.399131	0.527538	0.785279
TRINITY_DN36085_c0_g1_i1	0.0352832	3.55315	0.0922868	0.76129	0.91061
TRINITY_DN36086_c0_g1_i1	-0.173259	-0.413926	0.187258	0.665209	0.863804
TRINITY_DN36087_c0_g1_i1	0.084218	-2.52367	0.0107196	0.917538	0.97264
TRINITY_DN36088_c0_g1_i1	-0.339017	1.17759	1.61314	0.204051	0.493073
TRINITY_DN36089_c0_g1_i1	-0.0596948	-0.654733	0.0209421	0.884937	0.96161
TRINITY_DN3609_c0_g1_i1	0.401469	3.24105	11.9704	0.000540528	0.00852017
TRINITY_DN36090_c0_g1_i1	-0.275269	-0.123305	0.683961	0.408226	0.698833
TRINITY_DN36091_c0_g1_i1	-0.52301	5.67394	0.625367	0.42906	0.715488
TRINITY_DN36092_c0_g1_i1	0.635973	-1.45491	0.987323	0.320397	0.620982
TRINITY_DN36093_c0_g1_i1	-0.180809	-2.60618	0.0328147	0.856251	0.950076
TRINITY_DN36094_c0_g1_i1	-1.47691	-2.04734	4.47329	0.0344286	0.169259
TRINITY_DN36095_c0_g1_i1	0.931409	-1.71688	2.85274	0.0912182	0.310733
TRINITY_DN36096_c0_g1_i1	-0.294381	0.99104	1.09882	0.294525	0.596599
TRINITY_DN36097_c0_g1_i1	0.0693176	2.06055	0.174598	0.676057	0.869435
TRINITY_DN36099_c0_g1_i1	-0.670436	-1.45108	1.12764	0.288279	0.590415
TRINITY_DN361_c0_g1_i1	-0.326344	2.50099	4.38819	0.0361888	0.174861
TRINITY_DN3610_c0_g1_i1	-0.104293	4.08646	1.28546	0.256887	0.556399
TRINITY_DN36100_c0_g1_i1	0.213727	-0.880294	0.24791	0.618551	0.839506
TRINITY_DN36101_c0_g1_i1	-0.221427	-0.89372	0.233052	0.62927	0.845274
TRINITY_DN36102_c0_g1_i1	0.451242	-1.86822	0.329012	0.566242	0.80941
TRINITY_DN36103_c0_g1_i1	-1.98964	-2.60128	3.33505	0.0678184	0.259361
TRINITY_DN36104_c0_g1_i1	0.702562	-1.33686	2.57802	0.108357	0.344842
TRINITY_DN36105_c0_g1_i1	-0.567784	-1.31892	1.14186	0.285261	0.587133
TRINITY_DN36106_c0_g1_i1	-0.0472168	-1.49061	0.00852389	0.92644	0.975477
TRINITY_DN36107_c0_g1_i1	-0.853278	-1.42681	2.8259	0.0927548	0.313602
TRINITY_DN36108_c0_g1_i1	0.193726	-2.18037	0.0977466	0.754551	0.907722
TRINITY_DN36109_c0_g1_i1	0.191782	-0.126562	0.221144	0.638169	0.849814
TRINITY_DN36110_c0_g1_i1	0.103607	3.03453	0.503922	0.477782	0.751124
TRINITY_DN36112_c0_g1_i1	-0.00686889	-1.06076	0.000287612	0.986469	0.997301
TRINITY_DN36113_c0_g1_i1	1.50505	-0.726984	16.305	5.3922e-05	0.00138117
TRINITY_DN36114_c0_g1_i1	-0.109881	-2.52739	0.0127683	0.910033	0.96978
TRINITY_DN36117_c0_g1_i1	0.696451	-0.415811	3.38749	0.065693	0.254609
TRINITY_DN36118_c0_g1_i1	0.670376	-2.56209	0.739383	0.389859	0.683707
TRINITY_DN36119_c0_g1_i1	0.508188	1.77926	7.28105	0.00696859	0.0570639
TRINITY_DN3612_c0_g1_i1	0.196457	4.1118	5.77823	0.0162259	0.102123
TRINITY_DN36120_c0_g1_i1	0.778485	-1.04459	3.79678	0.0513514	0.218849
TRINITY_DN36121_c0_g1_i1	0.304413	-2.21992	0.171976	0.678362	0.870562
TRINITY_DN36122_c0_g1_i1	0.266669	2.75478	4.26635	0.0388744	0.183201
TRINITY_DN36123_c0_g1_i1	0.0958534	-0.293193	0.074146	0.785393	0.921135
TRINITY_DN36124_c0_g1_i1	-0.334207	2.67475	8.36919	0.00381636	0.0370395
TRINITY_DN36125_c0_g1_i1	-0.334036	-2.49041	0.147453	0.700982	0.881198
TRINITY_DN36126_c0_g1_i1	0.0215854	2.70464	0.0244696	0.875696	0.957818
TRINITY_DN36127_c0_g1_i1	-0.0322847	-1.00904	0.00375079	0.951165	0.984156
TRINITY_DN36128_c0_g1_i1	-2.70592	-2.82625	4.32328	0.0375945	0.179235
TRINITY_DN3613_c0_g1_i1	-0.273993	5.94099	4.12307	0.0423023	0.193449
TRINITY_DN36131_c0_g1_i1	1.06602	-1.27446	2.59712	0.107058	0.342382
TRINITY_DN36132_c0_g1_i1	0.25775	-1.04488	0.4691	0.493402	0.762051
TRINITY_DN36133_c0_g1_i1	-0.641799	-2.67567	0.500374	0.479336	0.75233
TRINITY_DN36135_c0_g1_i1	-0.317885	2.12614	4.12648	0.0422171	0.193233
TRINITY_DN36136_c0_g1_i1	-2.39532	-2.16467	10.3699	0.00128087	0.0165132
TRINITY_DN36137_c0_g1_i1	-0.251216	1.02663	0.873933	0.349869	0.648218
TRINITY_DN36138_c0_g1_i1	0.208522	-0.703631	0.302607	0.582253	0.818782
TRINITY_DN36139_c0_g1_i1	-0.346048	0.574434	1.57054	0.210128	0.500909
TRINITY_DN3614_c0_g1_i1	-0.00268542	6.33702	0.000302442	0.986125	0.997166
TRINITY_DN36140_c0_g1_i1	0.0231612	-1.81965	0.00146551	0.969463	0.991197
TRINITY_DN36141_c0_g1_i1	0.547117	0.692787	4.20185	0.04038	0.18797
TRINITY_DN36142_c0_g1_i1	-0.318602	1.3881	1.93232	0.164505	0.437565
TRINITY_DN36143_c0_g1_i1	-0.230559	0.720631	0.533182	0.465272	0.741455
TRINITY_DN36144_c0_g1_i1	0.0740345	1.21231	0.10898	0.741308	0.90168
TRINITY_DN36145_c0_g1_i1	0.218483	2.24485	1.70187	0.192044	0.476753
TRINITY_DN36147_c0_g1_i1	-1.15891	-0.397853	7.87373	0.0050158	0.045097
TRINITY_DN36148_c0_g1_i1	-0.44792	-0.767189	1.00662	0.315714	0.616658
TRINITY_DN36149_c0_g1_i1	-0.103407	0.763014	0.124944	0.723733	0.89272
TRINITY_DN3615_c0_g1_i1	0.350445	2.62338	4.64414	0.0311597	0.158385
TRINITY_DN36150_c0_g1_i1	0.239967	-0.856283	0.401667	0.52623	0.784477
TRINITY_DN36151_c0_g1_i1	0.300255	-1.90995	0.315159	0.574532	0.814327
TRINITY_DN36152_c0_g1_i1	-0.331114	-2.00732	0.323931	0.569255	0.811262
TRINITY_DN36153_c0_g1_i1	1.9789	0.793522	34.4889	4.28689e-09	4.43085e-07
TRINITY_DN36154_c0_g1_i1	-0.0838426	-1.40018	0.0226666	0.880327	0.95972
TRINITY_DN36155_c0_g1_i1	-0.169853	-1.15785	0.102718	0.748593	0.905147
TRINITY_DN36156_c0_g1_i1	0.245849	-1.16952	0.210113	0.646679	0.85478
TRINITY_DN36157_c0_g1_i1	0.152299	1.42752	0.534228	0.464835	0.741093
TRINITY_DN36158_c0_g1_i1	-1.48287	-1.91348	5.42931	0.0198015	0.116808
TRINITY_DN36159_c0_g1_i1	0.00192503	-0.763405	2.06847e-05	0.996371	1
TRINITY_DN3616_c0_g1_i1	-0.225083	4.07874	9.70239	0.00184029	0.021651
TRINITY_DN36160_c0_g1_i1	0.687026	1.20824	6.511	0.0107209	0.0774195
TRINITY_DN36161_c0_g1_i1	0.775184	0.13045	4.12404	0.0422779	0.19338
TRINITY_DN36162_c0_g1_i1	-0.737736	-0.567669	3.51354	0.0608694	0.243161
TRINITY_DN36163_c0_g1_i1	-0.378304	0.893336	2.29615	0.129695	0.38222
TRINITY_DN36164_c0_g1_i1	0.924948	-2.45593	1.43158	0.231507	0.527495
TRINITY_DN36165_c0_g1_i1	-1.07591	0.307099	10.1174	0.00146879	0.0183399
TRINITY_DN36166_c0_g1_i1	0.0417947	-1.40651	0.00698396	0.933398	0.977912
TRINITY_DN36167_c0_g1_i1	-0.143405	0.130502	0.205985	0.649933	0.856324
TRINITY_DN36168_c0_g1_i1	-0.59623	-2.93529	0.31159	0.576706	0.815653
TRINITY_DN36169_c0_g1_i1	-0.200843	-1.4063	0.0953424	0.757492	0.90909
TRINITY_DN3617_c0_g1_i1	-0.0646696	4.43003	0.552151	0.45744	0.736177
TRINITY_DN36171_c0_g1_i1	-0.116455	-2.40619	0.0204575	0.886267	0.961987
TRINITY_DN36172_c0_g1_i1	-0.622639	-0.588674	2.25354	0.133309	0.388288
TRINITY_DN36174_c0_g1_i1	-0.174069	-2.22093	0.0709981	0.789889	0.92286
TRINITY_DN36175_c0_g1_i1	0.0238252	-1.69189	0.00135238	0.970665	0.991684
TRINITY_DN36176_c0_g1_i1	0.0512913	-2.30782	0.00424791	0.948034	0.983287
TRINITY_DN36177_c0_g1_i1	0.292017	-0.397042	0.933751	0.33389	0.634077
TRINITY_DN36179_c0_g1_i1	-0.728363	-1.60958	1.94918	0.162675	0.434662
TRINITY_DN3618_c0_g1_i1	-0.307168	2.53027	3.62766	0.0568267	0.232688
TRINITY_DN36180_c0_g1_i1	-0.03644	-0.811322	0.00655868	0.935453	0.978706
TRINITY_DN36181_c0_g1_i1	-0.321997	3.67413	7.24354	0.00711567	0.0578772
TRINITY_DN36183_c0_g1_i1	0.154745	0.0194061	0.222383	0.63723	0.849315
TRINITY_DN36184_c0_g1_i1	-0.0328538	2.3221	0.0356417	0.850257	0.947913
TRINITY_DN36185_c0_g1_i1	-0.0482077	1.12446	0.0326697	0.856566	0.950224
TRINITY_DN36186_c0_g1_i1	-1.1476	-3.16694	0.551085	0.457875	0.736432
TRINITY_DN36188_c0_g1_i1	0.105406	-0.188342	0.0692188	0.792478	0.92382
TRINITY_DN36189_c0_g1_i1	-0.18463	-0.91352	0.143285	0.705037	0.883402
TRINITY_DN3619_c0_g1_i1	0.360815	4.64639	24.5065	7.40587e-07	3.90579e-05
TRINITY_DN36190_c0_g1_i1	0.52209	-1.24694	1.03764	0.308371	0.609988
TRINITY_DN36191_c0_g1_i1	-0.0193789	0.500972	0.00554634	0.940633	0.980635
TRINITY_DN36192_c0_g1_i1	0.133913	1.36252	0.328811	0.56636	0.809486
TRINITY_DN36193_c0_g1_i1	-0.0729981	-1.23703	0.028742	0.865376	0.95359
TRINITY_DN36194_c0_g1_i1	-0.181292	1.594	0.459043	0.498072	0.764965
TRINITY_DN36195_c0_g1_i1	-0.853949	-2.47507	1.07703	0.299363	0.60119
TRINITY_DN36196_c0_g1_i1	-0.177712	-1.41161	0.117025	0.732284	0.897078
TRINITY_DN36197_c0_g1_i1	-0.266597	-1.63415	0.307624	0.579142	0.816957
TRINITY_DN36198_c0_g1_i1	-0.935336	-1.76416	2.34296	0.12585	0.375801
TRINITY_DN36199_c0_g1_i1	0.699199	0.108362	5.39355	0.0202113	0.118432
TRINITY_DN362_c0_g1_i1	-0.712596	-2.13185	0.62375	0.429657	0.715796
TRINITY_DN362_c0_g1_i2	0.168617	-1.10847	0.159707	0.689426	0.87603
TRINITY_DN3620_c0_g1_i1	-0.243957	2.18551	2.02492	0.154738	0.422906
TRINITY_DN36200_c0_g1_i1	0.745005	-1.62415	1.96593	0.16088	0.431903
TRINITY_DN36201_c0_g1_i1	0.510205	0.315612	2.52419	0.112112	0.351364
TRINITY_DN36202_c0_g1_i1	0.315507	-2.45529	0.187816	0.664741	0.863578
TRINITY_DN36203_c0_g1_i1	0.0979531	-2.69553	0.0129239	0.909489	0.969563
TRINITY_DN36204_c0_g1_i1	-0.471644	-1.72795	0.694084	0.404779	0.695792
TRINITY_DN36206_c0_g1_i1	-0.350063	-1.60252	0.183626	0.668276	0.865502
TRINITY_DN36207_c0_g1_i1	-0.655834	-1.97138	0.589854	0.442476	0.725435
TRINITY_DN36209_c0_g1_i1	0.098064	3.70846	0.888049	0.346007	0.644852
TRINITY_DN3621_c0_g1_i1	0.114694	1.34868	0.263356	0.607824	0.833653
TRINITY_DN36210_c0_g1_i1	-0.202549	0.699418	0.417626	0.518124	0.779004
TRINITY_DN36212_c0_g1_i1	3.77505	-2.07832	33.0196	9.12337e-09	8.62766e-07
TRINITY_DN36213_c0_g1_i1	0.239449	-0.628847	0.485071	0.486134	0.75727
TRINITY_DN36214_c0_g1_i1	-0.462159	-1.4336	0.621624	0.430444	0.716359
TRINITY_DN36215_c0_g1_i1	0.510813	-1.40465	0.970358	0.324591	0.62528
TRINITY_DN36216_c0_g1_i1	0.47051	-0.69427	0.88242	0.34754	0.646216
TRINITY_DN36218_c0_g1_i1	0.00128172	3.7612	0.000179502	0.98931	0.998143
TRINITY_DN36219_c0_g1_i1	0.696996	-2.08394	0.860548	0.353585	0.651641
TRINITY_DN36220_c0_g1_i1	-0.124094	-1.4689	0.0363447	0.848805	0.947279
TRINITY_DN36221_c0_g1_i1	-0.226662	-1.46835	0.243287	0.621842	0.84117
TRINITY_DN36222_c0_g1_i1	-0.555709	-1.47699	1.26279	0.261124	0.561013
TRINITY_DN36223_c0_g1_i1	-0.473626	-2.71536	0.23397	0.628596	0.844925
TRINITY_DN36224_c0_g1_i1	-0.469535	-1.61259	0.706027	0.400766	0.692447
TRINITY_DN36225_c0_g1_i1	-0.398906	-2.45477	0.285014	0.593433	0.825502
TRINITY_DN36226_c0_g1_i1	-0.630931	-0.960257	1.66754	0.196588	0.483163
TRINITY_DN36227_c0_g1_i1	-1.51269	-2.42369	2.96211	0.0852366	0.298526
TRINITY_DN36228_c0_g1_i1	0.0961176	4.51415	0.942089	0.331741	0.632273
TRINITY_DN36229_c0_g1_i1	-0.117332	-2.69804	0.0185271	0.891731	0.9638
TRINITY_DN3623_c0_g1_i1	-0.238343	3.32834	5.35747	0.0206336	0.120294
TRINITY_DN36230_c0_g1_i1	0.178732	0.60099	0.295136	0.586948	0.821752
TRINITY_DN36231_c0_g1_i1	0.267798	-1.16114	0.220008	0.639034	0.850294
TRINITY_DN36232_c0_g1_i1	-1.2347	-1.75887	5.13393	0.0234626	0.131057
TRINITY_DN36233_c0_g1_i1	0.428348	-1.25792	0.919148	0.337699	0.637133
TRINITY_DN36234_c0_g1_i1	-0.0592755	-0.933523	0.00910348	0.923987	0.974756
TRINITY_DN36235_c0_g1_i1	0.145656	2.52122	0.633408	0.426108	0.713285
TRINITY_DN36236_c0_g1_i1	-0.18401	-1.07045	0.169914	0.680188	0.871469
TRINITY_DN36237_c0_g1_i1	-0.375677	-0.258042	0.934479	0.333702	0.633983
TRINITY_DN36238_c0_g1_i1	-0.149977	2.2373	0.985082	0.320947	0.621599
TRINITY_DN36239_c0_g1_i1	0.786904	1.38453	11.9403	0.000549322	0.00861994
TRINITY_DN36240_c0_g1_i1	0.921901	0.785935	11.1435	0.000843259	0.0120698
TRINITY_DN36241_c0_g1_i1	-0.783878	-1.46114	1.26876	0.259999	0.559992
TRINITY_DN36243_c0_g1_i1	-3.00131	-0.142652	3.53674	0.0600232	0.241067
TRINITY_DN36244_c0_g1_i1	0.292843	0.255183	0.79937	0.371282	0.667398
TRINITY_DN36244_c0_g2_i1	-0.320321	-3.08973	0.0669629	0.795811	0.925398
TRINITY_DN36245_c0_g1_i1	0.602502	-0.128883	2.21923	0.136301	0.393235
TRINITY_DN36247_c0_g1_i1	0.501449	-1.07177	1.18928	0.275474	0.576529
TRINITY_DN36248_c0_g1_i1	0.423939	-1.61521	0.856047	0.354847	0.652942
TRINITY_DN36249_c0_g1_i1	0.479304	-0.886609	1.49551	0.221364	0.514897
TRINITY_DN3625_c0_g1_i1	1.90577	3.03191	65.2769	6.50804e-16	3.16826e-13
TRINITY_DN36250_c0_g1_i1	-1.07957	-1.58527	2.40613	0.120861	0.367098
TRINITY_DN36251_c0_g1_i1	-0.318578	-1.21595	0.485934	0.485747	0.757136
TRINITY_DN36252_c0_g1_i1	0.0694124	-1.2931	0.0204451	0.886301	0.961987
TRINITY_DN36254_c0_g1_i1	0.144151	-2.28152	0.0393111	0.842834	0.94481
TRINITY_DN36255_c0_g1_i1	0.0376022	3.76403	0.12498	0.723695	0.892699
TRINITY_DN36256_c0_g1_i1	-0.796713	-1.67681	2.12976	0.144464	0.406712
TRINITY_DN36257_c0_g1_i1	0.238313	-1.61623	0.278501	0.597685	0.827862
TRINITY_DN36258_c0_g1_i1	-0.226398	-1.28776	0.215255	0.642679	0.85223
TRINITY_DN3626_c0_g1_i1	0.263472	2.19837	2.01474	0.155778	0.42451
TRINITY_DN36260_c0_g1_i1	-0.197354	-0.763373	0.225391	0.634962	0.848241
TRINITY_DN36261_c0_g1_i1	-0.422948	-0.16104	1.39596	0.2374	0.534513
TRINITY_DN36262_c0_g1_i1	-0.093236	3.20068	0.725362	0.394391	0.687088
TRINITY_DN36263_c0_g1_i1	0.292686	1.87808	3.09143	0.0787056	0.284431
TRINITY_DN36267_c0_g1_i1	-0.438933	-0.567254	0.769278	0.380441	0.675588
TRINITY_DN36269_c0_g1_i1	-0.16428	-2.73648	0.0467495	0.828819	0.939427
TRINITY_DN3627_c0_g1_i1	-0.204291	0.639026	0.226968	0.633781	0.847758
TRINITY_DN3627_c0_g1_i2	-0.185925	2.816	2.27583	0.131405	0.384983
TRINITY_DN36272_c0_g1_i1	-0.801642	-2.21975	0.934247	0.333762	0.634035
TRINITY_DN36273_c0_g1_i1	0.616928	-2.5797	0.472988	0.491616	0.760555
TRINITY_DN36274_c0_g1_i1	-0.427518	0.406574	1.84788	0.174031	0.451758
TRINITY_DN36275_c0_g1_i1	0.153121	-2.25351	0.034993	0.85161	0.948402
TRINITY_DN36276_c0_g1_i1	0.348902	-0.835872	0.849031	0.356827	0.654706
TRINITY_DN36277_c0_g1_i1	0.269409	-1.01725	0.308003	0.578908	0.816827
TRINITY_DN36278_c0_g1_i1	0.141636	-0.605411	0.13192	0.71645	0.888963
TRINITY_DN36279_c0_g1_i1	0.305094	-2.35686	0.212856	0.644538	0.853419
TRINITY_DN3628_c0_g1_i1	0.935981	-2.42339	1.25475	0.262648	0.562497
TRINITY_DN3628_c0_g1_i2	-0.0260914	1.80406	0.0141872	0.905188	0.968311
TRINITY_DN36280_c0_g1_i1	-0.168389	1.2953	0.558361	0.454921	0.734324
TRINITY_DN36281_c0_g1_i1	-0.984131	-2.79958	1.38285	0.239616	0.537115
TRINITY_DN36282_c0_g1_i1	-0.0655682	-0.0467263	0.0329862	0.85588	0.949875
TRINITY_DN36283_c0_g1_i1	0.617107	-2.29868	0.651866	0.419446	0.7076
TRINITY_DN36284_c0_g1_i1	0.0085285	-3.28106	7.44571e-05	0.993115	0.99955
TRINITY_DN36285_c0_g1_i1	-1.42971	-2.43931	2.10139	0.147165	0.41102
TRINITY_DN36286_c0_g1_i1	-1.00252	-3.34287	0.468715	0.493579	0.762201
TRINITY_DN36287_c0_g1_i1	0.527395	-0.4788	1.90854	0.167125	0.441243
TRINITY_DN36288_c0_g1_i1	0.151489	2.22446	0.7098	0.39951	0.691402
TRINITY_DN36289_c0_g1_i1	1.16275	-1.99395	3.94712	0.0469515	0.206744
TRINITY_DN3629_c0_g1_i1	-0.00201773	4.38661	0.000631049	0.979959	0.995212
TRINITY_DN36290_c0_g1_i1	-0.065329	5.17564	0.474852	0.490763	0.760047
TRINITY_DN36292_c0_g1_i1	0.6312	-2.3256	1.08902	0.296688	0.598592
TRINITY_DN36293_c0_g1_i1	0.13003	1.47423	0.358852	0.549144	0.799398
TRINITY_DN36294_c0_g1_i1	0.592328	-1.33876	1.39894	0.236901	0.533955
TRINITY_DN36295_c0_g1_i1	-0.309966	-0.602526	0.69948	0.402958	0.694368
TRINITY_DN36296_c0_g1_i1	0.128081	-1.42368	0.0899873	0.764193	0.911825
TRINITY_DN36297_c0_g1_i1	0.279048	-1.16107	0.516399	0.472382	0.746844
TRINITY_DN363_c0_g1_i1	-0.143259	3.19934	1.94718	0.162891	0.434949
TRINITY_DN3630_c0_g1_i1	-0.212839	5.72199	4.2286	0.0397481	0.18587
TRINITY_DN36300_c0_g1_i1	-0.887686	-2.26833	1.19471	0.274381	0.575563
TRINITY_DN36302_c0_g1_i1	0.851821	-1.99129	2.22942	0.135405	0.391845
TRINITY_DN36303_c0_g1_i1	-0.186676	-1.27736	0.134352	0.713962	0.88749
TRINITY_DN36304_c0_g1_i1	-0.0768357	-1.80925	0.0195838	0.888706	0.962793
TRINITY_DN36305_c0_g1_i1	1.16338	-1.37043	5.37533	0.0204235	0.119365
TRINITY_DN36306_c0_g1_i1	0.200806	-1.77009	0.112228	0.737622	0.899743
TRINITY_DN36307_c0_g1_i1	0.121868	0.57074	0.116739	0.732598	0.897222
TRINITY_DN36308_c0_g1_i1	0.036383	2.15654	0.0386886	0.844067	0.945448
TRINITY_DN36309_c0_g1_i1	0.349622	-2.09697	0.29278	0.588445	0.822611
TRINITY_DN3631_c0_g1_i1	0.137143	5.29142	3.63886	0.0564455	0.231872
TRINITY_DN36310_c0_g1_i1	0.0910915	-3.05868	0.00651706	0.935658	0.978826
TRINITY_DN36311_c0_g1_i1	0.415273	-1.20594	0.619312	0.431303	0.717096
TRINITY_DN36312_c0_g1_i1	0.0856409	2.36942	0.181796	0.669835	0.866281
TRINITY_DN36313_c0_g1_i1	0.076698	1.31083	0.0931586	0.760199	0.91017
TRINITY_DN36314_c0_g1_i1	-0.102849	-1.44195	0.0371977	0.847063	0.946521
TRINITY_DN36315_c0_g1_i1	0.40083	-1.40378	0.584559	0.444531	0.727037
TRINITY_DN36317_c0_g1_i1	-0.141058	-1.24934	0.107668	0.742814	0.902372
TRINITY_DN36319_c0_g1_i1	0.142679	4.11089	1.30444	0.253404	0.55283
TRINITY_DN3632_c0_g1_i1	-0.0508364	3.29251	0.115862	0.733567	0.897879
TRINITY_DN36320_c0_g1_i1	-0.239041	-0.693165	0.446022	0.50423	0.769514
TRINITY_DN36323_c0_g1_i1	-0.850614	-2.17742	1.09276	0.29586	0.597724
TRINITY_DN36324_c0_g1_i1	0.464444	-0.850392	1.19479	0.274365	0.575544
TRINITY_DN36325_c0_g1_i1	0.249252	-3.44572	0.0248616	0.874712	0.95743
TRINITY_DN36326_c0_g1_i1	0.477632	-2.28248	0.636664	0.424921	0.712219
TRINITY_DN36327_c0_g1_i1	0.885438	-1.99341	2.11261	0.14609	0.409306
TRINITY_DN36329_c0_g1_i1	0.0600804	0.113842	0.0279215	0.867293	0.954388
TRINITY_DN3633_c0_g1_i1	-0.00294193	3.70948	0.00091915	0.975814	0.993664
TRINITY_DN36330_c0_g1_i1	0.579124	-1.76713	0.915927	0.338547	0.637885
TRINITY_DN36331_c0_g1_i1	0.554972	-2.07165	0.941273	0.331951	0.632424
TRINITY_DN36332_c0_g1_i1	-1.91228	-1.82134	7.96386	0.00477207	0.0434209
TRINITY_DN36334_c0_g1_i1	-0.0911014	-0.539822	0.0473228	0.827789	0.938988
TRINITY_DN36335_c0_g1_i1	0.137619	-1.66478	0.0576888	0.810187	0.931507
TRINITY_DN36336_c0_g1_i1	0.293758	-1.01957	0.395869	0.529231	0.786485
TRINITY_DN36337_c0_g1_i1	-0.117981	2.95506	0.674786	0.411388	0.701385
TRINITY_DN36338_c0_g1_i1	0.148378	0.0775226	0.187662	0.664869	0.863612
TRINITY_DN36339_c0_g1_i1	0.461858	-3.24976	0.168796	0.681184	0.872033
TRINITY_DN3634_c0_g1_i1	-0.0809465	4.61826	0.3218	0.570528	0.812101
TRINITY_DN36342_c0_g1_i1	0.293391	-0.906122	0.518156	0.471629	0.746199
TRINITY_DN36343_c0_g1_i1	0.171312	1.92351	1.06771	0.301463	0.603182
TRINITY_DN36344_c0_g1_i1	-0.10978	-1.17089	0.0710684	0.789788	0.922842
TRINITY_DN36345_c0_g1_i1	0.812995	0.109634	6.14597	0.0131712	0.0890652
TRINITY_DN36346_c0_g1_i1	0.578137	-2.87691	0.232146	0.629937	0.845606
TRINITY_DN36347_c0_g1_i1	0.01428	0.129956	0.00167214	0.967382	0.990523
TRINITY_DN36348_c0_g1_i1	0.283818	-0.667906	0.497324	0.480678	0.753243
TRINITY_DN36349_c0_g1_i1	0.566149	-3.40621	0.187964	0.664616	0.863537
TRINITY_DN3635_c0_g1_i1	0.0021256	3.06957	0.000324468	0.985628	0.996952
TRINITY_DN36350_c0_g1_i1	0.360161	-2.75647	0.184667	0.667393	0.864958
TRINITY_DN36351_c0_g1_i1	1.16696	-2.42367	1.50776	0.219481	0.512775
TRINITY_DN36352_c0_g1_i1	0.793944	-2.91101	0.643767	0.42235	0.71008
TRINITY_DN36353_c0_g1_i1	-0.973769	-2.45646	1.28919	0.256198	0.555602
TRINITY_DN36354_c0_g1_i1	-0.245076	-2.15212	0.109988	0.740158	0.900907
TRINITY_DN36355_c0_g1_i1	1.10199	-1.73665	3.78517	0.0517086	0.219641
TRINITY_DN36357_c0_g1_i1	0.697297	-1.45376	2.00042	0.157256	0.426803
TRINITY_DN36358_c0_g1_i1	0.330889	-1.765	0.352989	0.552426	0.801244
TRINITY_DN36359_c0_g1_i1	-0.0404792	2.9759	0.11942	0.729665	0.895679
TRINITY_DN3636_c0_g1_i1	0.0322854	4.00767	0.111173	0.738812	0.9003
TRINITY_DN36360_c0_g1_i1	0.0535905	0.65347	0.0404755	0.840554	0.943901
TRINITY_DN36363_c0_g1_i1	-0.589527	-1.48212	1.39102	0.238233	0.535472
TRINITY_DN36364_c0_g1_i1	0.643664	-1.51917	1.22244	0.268882	0.569825
TRINITY_DN36365_c0_g1_i1	-0.436084	-2.38529	0.258513	0.611144	0.835395
TRINITY_DN36366_c0_g1_i1	2.58885	-2.20389	15.2168	9.58447e-05	0.00219834
TRINITY_DN36367_c0_g1_i1	0.652552	-1.73334	1.16362	0.280717	0.582267
TRINITY_DN36369_c0_g1_i1	0.698103	-2.10839	1.01793	0.313011	0.614426
TRINITY_DN3637_c0_g1_i1	0.0221	3.95514	0.0668378	0.795998	0.925478
TRINITY_DN36370_c0_g1_i1	1.00282	-1.84982	2.62039	0.105498	0.339516
TRINITY_DN36371_c0_g1_i1	-0.0866863	2.00126	0.222284	0.637305	0.849331
TRINITY_DN36372_c0_g1_i1	-0.100308	-1.50921	0.0330056	0.855838	0.949875
TRINITY_DN36373_c0_g1_i1	0.183918	-3.37335	0.0170918	0.895984	0.965164
TRINITY_DN36374_c0_g1_i1	-0.928023	-3.25276	0.480797	0.488062	0.758292
TRINITY_DN36375_c0_g1_i1	0.999383	-3.08501	0.612134	0.433986	0.719328
TRINITY_DN36376_c0_g1_i1	-0.362135	-2.40634	0.193556	0.659973	0.861435
TRINITY_DN36377_c0_g1_i1	0.613491	-1.68822	0.900338	0.342691	0.641876
TRINITY_DN36378_c0_g1_i1	-0.047705	3.10004	0.127023	0.721539	0.891499
TRINITY_DN36379_c0_g1_i1	-0.346673	-2.2515	0.189093	0.663673	0.86316
TRINITY_DN3638_c0_g1_i1	-0.211424	-0.788559	0.171529	0.678756	0.870746
TRINITY_DN36381_c0_g1_i1	0.146203	-2.16412	0.0388753	0.843696	0.945365
TRINITY_DN36382_c0_g1_i1	0.383085	3.67912	14.3666	0.000150451	0.00315445
TRINITY_DN36383_c0_g1_i1	0.76248	-2.07188	1.36784	0.242183	0.539611
TRINITY_DN36384_c0_g1_i1	0.114495	-1.77837	0.0424977	0.836674	0.942402
TRINITY_DN36385_c0_g1_i1	-0.528856	-3.05941	0.209446	0.647202	0.85512
TRINITY_DN36386_c0_g1_i1	0.386705	1.50572	3.50001	0.0613684	0.244361
TRINITY_DN36387_c0_g1_i1	1.55729	-3.20889	2.06047	0.151163	0.417232
TRINITY_DN36388_c0_g1_i1	-0.661199	-1.48465	2.01332	0.155924	0.424752
TRINITY_DN36389_c0_g1_i1	0.299907	-1.06249	0.48345	0.486864	0.757493
TRINITY_DN3639_c0_g1_i2	0.143971	3.63879	2.11608	0.145759	0.40874
TRINITY_DN36390_c0_g1_i1	0.287271	-1.58854	0.271922	0.602045	0.830323
TRINITY_DN36391_c0_g1_i1	0.108572	3.04275	0.538024	0.463253	0.739841
TRINITY_DN36392_c0_g1_i1	0.380847	-2.79834	0.1081	0.742317	0.902121
TRINITY_DN36393_c0_g1_i1	-0.0582916	-2.3117	0.00588921	0.938829	0.979933
TRINITY_DN36394_c0_g1_i1	-0.146068	-1.71783	0.0548999	0.814746	0.933484
TRINITY_DN36395_c0_g1_i1	-0.0323709	2.17901	0.031611	0.858884	0.950931
TRINITY_DN36396_c0_g1_i1	-0.695981	-2.60082	0.607927	0.435569	0.720384
TRINITY_DN36398_c0_g1_i1	-0.733608	-0.726762	2.41774	0.119968	0.365546
TRINITY_DN364_c0_g1_i1	0.0881071	4.65692	1.65748	0.197944	0.484902
TRINITY_DN3640_c0_g1_i2	-0.280202	4.44458	8.94919	0.00277593	0.0292913
TRINITY_DN36400_c0_g1_i1	-0.903478	-2.69589	0.714731	0.397878	0.690139
TRINITY_DN36402_c0_g1_i1	-0.0758251	-1.4978	0.0201362	0.887157	0.962154
TRINITY_DN36403_c0_g1_i1	-0.51234	-1.53974	0.757692	0.384052	0.678602
TRINITY_DN36404_c0_g1_i1	-0.0620047	1.71326	0.0926112	0.760883	0.910468
TRINITY_DN36405_c0_g1_i1	0.0592506	-2.61587	0.00320596	0.954847	0.985649
TRINITY_DN36407_c0_g1_i1	0.600415	-0.715332	3.12882	0.0769196	0.280077
TRINITY_DN36408_c0_g1_i1	-0.105161	-1.78748	0.0420214	0.837579	0.94276
TRINITY_DN36409_c0_g1_i1	0.425133	-2.26605	0.442422	0.505956	0.770799
TRINITY_DN3641_c0_g1_i1	0.262327	1.86544	2.12429	0.14498	0.407431
TRINITY_DN36411_c0_g1_i1	-1.05095	-2.84384	1.62031	0.203048	0.491769
TRINITY_DN36413_c0_g1_i1	0.151466	-3.13756	0.0142462	0.904992	0.968249
TRINITY_DN36415_c0_g1_i1	0.261872	0.842381	0.969511	0.324802	0.625409
TRINITY_DN36416_c0_g1_i1	-0.228763	-1.9965	0.180138	0.671255	0.867258
TRINITY_DN36419_c0_g1_i1	0.797114	-1.5698	1.05438	0.304501	0.606313
TRINITY_DN3642_c0_g1_i1	-0.0742501	4.28302	0.386613	0.534085	0.789861
TRINITY_DN36420_c0_g1_i1	0.436152	-1.32467	0.846726	0.35748	0.655189
TRINITY_DN36421_c0_g1_i1	-0.235661	-1.8438	0.178361	0.672786	0.868066
TRINITY_DN36422_c0_g1_i1	-1.68552	-1.90393	5.59857	0.0179752	0.109668
TRINITY_DN36423_c0_g1_i1	-0.694732	-1.85535	1.52583	0.216739	0.509347
TRINITY_DN36424_c0_g1_i1	0.677035	-1.64562	1.55682	0.212131	0.503336
TRINITY_DN36425_c0_g1_i1	0.714307	-2.32501	0.977953	0.322705	0.623339
TRINITY_DN36426_c0_g1_i1	-0.160974	1.06802	0.380705	0.537226	0.791902
TRINITY_DN36427_c0_g1_i1	0.326153	-2.11131	0.233034	0.629284	0.845274
TRINITY_DN36428_c0_g1_i1	-0.914678	-3.24996	0.436815	0.508664	0.772783
TRINITY_DN36429_c0_g1_i1	-0.396236	-1.23458	0.599037	0.438946	0.722818
TRINITY_DN3643_c0_g1_i1	0.387745	3.30239	8.00911	0.00465427	0.0426758
TRINITY_DN36430_c0_g1_i1	-0.0980202	0.671065	0.131193	0.717199	0.889275
TRINITY_DN36432_c0_g1_i1	0.982416	-2.13566	1.9879	0.15856	0.428768
TRINITY_DN36433_c0_g1_i1	-0.381415	-0.760449	0.859518	0.353874	0.651995
TRINITY_DN36434_c0_g1_i1	0.269351	0.990043	0.794597	0.372714	0.668661
TRINITY_DN36435_c0_g1_i1	0.410897	-2.20807	0.327628	0.567059	0.810016
TRINITY_DN36437_c0_g1_i1	0.223421	-0.719653	0.325611	0.568255	0.810758
TRINITY_DN36438_c0_g1_i1	0.0833871	-1.62611	0.0183113	0.89236	0.96398
TRINITY_DN36439_c0_g1_i1	-0.23228	2.21381	1.80288	0.179365	0.459487
TRINITY_DN3644_c0_g1_i2	-0.0528615	3.63871	0.256661	0.612423	0.836045
TRINITY_DN36440_c0_g1_i1	0.306542	-2.52297	0.12334	0.72544	0.893467
TRINITY_DN36441_c0_g1_i1	0.225523	0.0455792	0.35559	0.550965	0.800325
TRINITY_DN36442_c0_g1_i1	0.127849	-0.890947	0.0783579	0.779535	0.918433
TRINITY_DN36443_c0_g1_i1	0.38701	-1.21367	0.607112	0.435877	0.720603
TRINITY_DN36445_c0_g1_i1	0.298827	1.90248	2.57605	0.108492	0.345139
TRINITY_DN36446_c0_g1_i1	0.24051	-1.16578	0.217098	0.64126	0.851519
TRINITY_DN36447_c0_g1_i1	-0.215436	-1.01252	0.20336	0.652022	0.85778
TRINITY_DN36448_c0_g1_i1	-0.110783	-1.31401	0.0457966	0.830546	0.940079
TRINITY_DN36449_c0_g1_i1	-0.159295	-3.50792	0.0162277	0.898633	0.965968
TRINITY_DN3645_c0_g1_i1	-0.0432912	3.36218	0.171763	0.67855	0.870661
TRINITY_DN36451_c0_g1_i1	-0.452284	-2.73668	0.233335	0.629062	0.845115
TRINITY_DN36452_c0_g1_i1	-0.272273	-2.88958	0.0912913	0.762542	0.911167
TRINITY_DN36453_c0_g1_i1	0.804901	-1.52139	1.52828	0.216371	0.508806
TRINITY_DN36454_c0_g1_i1	0.814022	-0.0278099	5.21414	0.0224039	0.127042
TRINITY_DN36455_c0_g1_i1	0.384322	-1.59848	0.565633	0.452	0.732251
TRINITY_DN36456_c0_g1_i1	0.536747	-1.21473	0.828904	0.36259	0.659614
TRINITY_DN36457_c0_g1_i1	1.37689	-1.43009	7.61857	0.00577701	0.0498995
TRINITY_DN36459_c0_g1_i1	-0.517457	-1.0036	1.20255	0.272812	0.573837
TRINITY_DN3646_c0_g1_i1	0.3728	1.03628	2.37086	0.123619	0.371905
TRINITY_DN36460_c0_g1_i1	0.312496	-2.42214	0.191027	0.662063	0.862616
TRINITY_DN36461_c0_g1_i1	0.371863	-1.68516	0.341736	0.558829	0.805009
TRINITY_DN36462_c0_g1_i1	0.0917971	-1.13387	0.0415282	0.838522	0.943013
TRINITY_DN36463_c0_g1_i1	0.210535	-1.86429	0.155023	0.69378	0.87799
TRINITY_DN36464_c0_g1_i1	0.266991	2.1951	2.12182	0.145214	0.407875
TRINITY_DN36465_c0_g1_i1	1.46373	-0.726328	7.59939	0.0058388	0.0502695
TRINITY_DN36466_c0_g1_i1	-0.0564183	-0.889284	0.0107409	0.917456	0.972601
TRINITY_DN36467_c0_g1_i1	-1.02586	-1.98551	2.39081	0.12205	0.369197
TRINITY_DN36468_c0_g1_i1	1.03456	-0.801723	4.71742	0.0298585	0.15389
TRINITY_DN36469_c0_g1_i1	-0.515422	-2.71557	0.304065	0.581345	0.818395
TRINITY_DN36470_c0_g1_i1	-0.155209	-2.42254	0.0293753	0.863915	0.953055
TRINITY_DN36472_c0_g1_i1	0.820158	-2.77668	1.0725	0.300381	0.602171
TRINITY_DN36473_c0_g1_i1	-0.738636	-1.97365	0.749078	0.386768	0.680767
TRINITY_DN36476_c0_g1_i1	-2.13053	-2.54695	4.59422	0.0320799	0.161485
TRINITY_DN36477_c0_g1_i1	0.0669935	-1.46248	0.0125489	0.910806	0.969943
TRINITY_DN36478_c0_g1_i1	-0.541959	-2.08412	0.5234	0.469395	0.744391
TRINITY_DN36479_c0_g1_i1	0.261626	0.350074	0.868027	0.351502	0.649663
TRINITY_DN3648_c0_g1_i2	0.216769	2.91131	2.70316	0.100149	0.328716
TRINITY_DN36480_c0_g1_i1	-0.446978	-2.80023	0.128868	0.719609	0.890398
TRINITY_DN36481_c0_g1_i1	-0.323102	-3.00546	0.0953933	0.75743	0.90909
TRINITY_DN36482_c0_g1_i1	-0.753059	-1.5842	1.31982	0.250624	0.549601
TRINITY_DN36484_c0_g1_i1	-0.0373227	1.44272	0.0263018	0.871165	0.955862
TRINITY_DN36485_c0_g1_i1	0.77725	0.0474104	5.7783	0.0162253	0.102123
TRINITY_DN36486_c0_g1_i1	-0.894121	-0.744099	4.9522	0.0260576	0.140561
TRINITY_DN36487_c0_g1_i1	0.608536	-2.3249	1.02564	0.311184	0.612614
TRINITY_DN36488_c0_g1_i1	0.147798	0.638066	0.268805	0.604134	0.831454
TRINITY_DN3649_c0_g1_i1	0.107623	0.975031	0.147363	0.701069	0.881233
TRINITY_DN36490_c0_g1_i1	-0.222253	0.483071	0.430331	0.511826	0.774983
TRINITY_DN36492_c0_g1_i1	0.12966	-2.63701	0.0157542	0.900115	0.966543
TRINITY_DN36493_c0_g1_i1	-0.341116	1.55686	2.97577	0.08452	0.296926
TRINITY_DN36494_c0_g1_i1	0.863532	-0.800379	3.33309	0.0678994	0.259537
TRINITY_DN36495_c0_g1_i1	0.208675	2.38466	1.97302	0.160127	0.430935
TRINITY_DN36497_c0_g1_i1	-1.29361	-2.20829	3.17068	0.0749714	0.275966
TRINITY_DN36498_c0_g1_i1	-0.262105	-1.5188	0.218355	0.640296	0.85083
TRINITY_DN36499_c0_g1_i1	-0.845926	-1.82306	1.58623	0.207866	0.4981
TRINITY_DN3650_c0_g1_i1	0.127433	2.26159	0.51893	0.471299	0.745918
TRINITY_DN36501_c0_g1_i1	-0.357647	-3.06116	0.0627858	0.802146	0.927839
TRINITY_DN36502_c0_g1_i1	-0.459005	-1.3094	0.440718	0.506776	0.771509
TRINITY_DN36503_c0_g1_i1	0.100114	-0.952801	0.0521084	0.819434	0.935338
TRINITY_DN36504_c0_g1_i1	0.0437767	-2.02207	0.0054392	0.941209	0.980832
TRINITY_DN36505_c0_g1_i1	0.289057	-2.45956	0.134459	0.713853	0.887468
TRINITY_DN36506_c0_g1_i1	0.478815	-2.59743	0.167052	0.682745	0.872702
TRINITY_DN36507_c0_g1_i1	-0.222355	-1.11688	0.193665	0.659883	0.861412
TRINITY_DN36508_c0_g1_i1	-0.161755	-2.0694	0.0206786	0.885658	0.961886
TRINITY_DN3651_c0_g1_i1	-0.0912554	5.99826	0.88761	0.346126	0.645021
TRINITY_DN36510_c0_g1_i1	0.00205417	-0.600518	2.957e-05	0.995661	1
TRINITY_DN36511_c0_g1_i1	0.204393	-1.37659	0.216765	0.641516	0.851652
TRINITY_DN36513_c0_g1_i1	0.975712	-1.84483	1.49511	0.221425	0.514947
TRINITY_DN36514_c0_g1_i1	-0.213651	-2.34335	0.0397916	0.841889	0.944301
TRINITY_DN36515_c0_g1_i1	-0.160564	-1.83194	0.0928684	0.760562	0.910256
TRINITY_DN36516_c0_g1_i1	1.76839	-3.50886	1.52421	0.216983	0.509684
TRINITY_DN36517_c0_g1_i1	0.932196	-1.63622	1.90227	0.167825	0.442475
TRINITY_DN36518_c0_g1_i1	-1.16893	-2.64097	1.35326	0.24471	0.542624
TRINITY_DN36519_c0_g1_i1	-0.418593	-2.59808	0.216847	0.641453	0.851628
TRINITY_DN3652_c0_g1_i2	-0.169974	5.18076	4.8567	0.027539	0.145799
TRINITY_DN36520_c0_g1_i1	-0.572355	1.9967	11.633	0.000647904	0.00986216
TRINITY_DN36521_c0_g1_i1	0.743125	2.74217	25.7169	3.95344e-07	2.30029e-05
TRINITY_DN36522_c0_g1_i1	-0.103548	1.38161	0.210501	0.646375	0.854608
TRINITY_DN36523_c0_g1_i1	-0.113831	6.48234	1.12038	0.289836	0.591792
TRINITY_DN36524_c0_g1_i1	-0.0727109	2.47722	0.24972	0.617272	0.838854
TRINITY_DN36525_c0_g1_i1	0.0109873	6.78922	0.0076868	0.930135	0.976757
TRINITY_DN36526_c0_g1_i1	0.0644983	6.25866	0.366025	0.545179	0.797102
TRINITY_DN36527_c0_g1_i1	0.355897	3.91554	6.16684	0.0130167	0.0883455
TRINITY_DN36528_c0_g1_i1	0.387481	3.24273	6.15468	0.0131065	0.0887865
TRINITY_DN36529_c0_g1_i1	-0.167565	5.41731	3.3712	0.0663454	0.256012
TRINITY_DN3653_c0_g1_i1	0.187596	2.09033	1.15671	0.28215	0.583821
TRINITY_DN36530_c0_g1_i1	-0.375919	-1.24424	0.603718	0.437163	0.721412
TRINITY_DN36531_c0_g1_i1	-0.412822	-1.36633	0.814761	0.366716	0.663151
TRINITY_DN36532_c0_g1_i1	0.657316	4.11219	59.9913	9.52776e-15	3.56038e-12
TRINITY_DN36533_c0_g1_i1	-0.417729	-1.75772	0.384223	0.535352	0.79072
TRINITY_DN36534_c0_g1_i1	0.00972201	5.11439	0.0133203	0.908117	0.969131
TRINITY_DN36536_c0_g1_i1	0.0272202	6.48585	0.0520613	0.819514	0.935343
TRINITY_DN36537_c0_g1_i1	-0.184559	2.84025	2.36655	0.123961	0.372468
TRINITY_DN36538_c0_g1_i1	-0.308879	1.67759	1.80484	0.179129	0.459125
TRINITY_DN36539_c0_g1_i1	-0.0526086	5.93364	0.231589	0.630348	0.845881
TRINITY_DN3654_c0_g1_i1	0.127805	2.62821	0.876415	0.349185	0.647506
TRINITY_DN36540_c0_g1_i1	0.444877	-2.42032	0.394962	0.529703	0.786791
TRINITY_DN36541_c0_g1_i1	0.219274	2.89531	1.61264	0.204121	0.493127
TRINITY_DN36542_c0_g1_i1	-0.188441	2.44508	1.44456	0.229403	0.525041
TRINITY_DN36543_c0_g1_i1	-0.0623318	3.93272	0.433323	0.510363	0.773844
TRINITY_DN36545_c0_g1_i1	-0.129715	5.67726	1.40026	0.236679	0.533679
TRINITY_DN36546_c0_g1_i1	0.0918323	4.61602	1.1161	0.29076	0.592723
TRINITY_DN36547_c0_g1_i1	-0.165831	1.93412	0.86861	0.35134	0.649496
TRINITY_DN36548_c0_g1_i1	-0.186032	2.97746	2.43658	0.118535	0.363021
TRINITY_DN3655_c0_g1_i2	-0.221994	3.56601	2.39612	0.121637	0.368433
TRINITY_DN36550_c0_g1_i1	-0.724634	2.3912	23.0626	1.56813e-06	7.4104e-05
TRINITY_DN36551_c0_g1_i1	0.132858	6.95369	0.53705	0.463658	0.740091
TRINITY_DN36552_c0_g1_i1	0.260711	2.07888	3.10948	0.0778378	0.282352
TRINITY_DN36553_c0_g1_i1	-0.243849	2.39037	2.01084	0.156179	0.425078
TRINITY_DN36554_c0_g1_i1	-0.0581304	0.641983	0.0445401	0.832852	0.941032
TRINITY_DN36555_c0_g1_i1	0.0172567	6.48627	0.0108237	0.91714	0.972513
TRINITY_DN36556_c0_g1_i1	0.185897	2.9536	2.34501	0.125685	0.375553
TRINITY_DN36557_c0_g1_i1	-0.166816	6.43414	1.97495	0.159923	0.430599
TRINITY_DN36558_c0_g1_i1	0.394723	3.18242	12.4011	0.00042908	0.00712158
TRINITY_DN36559_c0_g1_i1	0.231366	5.08148	8.27793	0.00401298	0.0383828
TRINITY_DN3656_c0_g1_i1	-0.0557581	6.66169	0.205674	0.650179	0.85652
TRINITY_DN36560_c0_g1_i1	0.414234	0.0545262	1.58411	0.20817	0.49847
TRINITY_DN36561_c0_g1_i1	0.38493	0.134865	1.80552	0.179047	0.459044
TRINITY_DN36563_c0_g1_i1	0.0617569	4.17391	0.428473	0.512739	0.775618
TRINITY_DN36564_c0_g1_i1	-0.0201383	2.92271	0.0240673	0.876714	0.958136
TRINITY_DN36565_c0_g1_i1	0.307204	1.55923	2.10352	0.146961	0.410738
TRINITY_DN36566_c0_g1_i1	-0.00732618	1.05543	0.000830077	0.977015	0.994081
TRINITY_DN36567_c0_g1_i1	-0.0215546	4.77889	0.0694764	0.792101	0.923747
TRINITY_DN36568_c0_g1_i1	0.219901	3.56356	4.29329	0.0382631	0.181388
TRINITY_DN36569_c0_g1_i1	0.880984	-1.17937	4.66531	0.0307778	0.156947
TRINITY_DN3657_c0_g1_i1	-0.189258	3.32307	2.90698	0.0881967	0.304488
TRINITY_DN36570_c0_g1_i1	-0.192272	3.07479	2.41422	0.120238	0.366024
TRINITY_DN36571_c0_g1_i1	-0.110401	5.98461	1.07287	0.300298	0.602117
TRINITY_DN36572_c0_g1_i1	-0.0919477	5.67676	0.680339	0.40947	0.699746
TRINITY_DN36574_c0_g1_i1	-0.5365	3.91536	43.4195	4.4177e-11	7.66787e-09
TRINITY_DN36575_c0_g1_i1	0.392496	-1.6625	0.470297	0.492851	0.761513
TRINITY_DN36576_c0_g1_i1	-0.024651	7.16874	0.0216516	0.883018	0.960736
TRINITY_DN36577_c0_g1_i1	-0.207923	6.64007	1.04142	0.307492	0.609058
TRINITY_DN36578_c0_g1_i1	0.0987351	4.36461	1.45199	0.228209	0.52365
TRINITY_DN36579_c0_g1_i1	-0.547208	4.93137	54.7097	1.39713e-13	4.11992e-11
TRINITY_DN3658_c0_g1_i1	0.311829	2.61055	5.99261	0.0143659	0.0941102
TRINITY_DN36580_c0_g1_i1	-0.190983	7.04315	0.260725	0.609622	0.834661
TRINITY_DN36582_c0_g1_i1	0.222046	2.45865	2.16757	0.140949	0.40113
TRINITY_DN36583_c0_g1_i1	0.356704	3.70638	16.3477	5.272e-05	0.00135513
TRINITY_DN36584_c0_g1_i1	-0.971832	-0.586464	5.60905	0.0178679	0.109257
TRINITY_DN36585_c0_g1_i1	0.18061	3.18961	2.6681	0.102378	0.333062
TRINITY_DN36586_c0_g1_i1	-0.100135	2.30576	0.291497	0.589263	0.822966
TRINITY_DN36587_c0_g1_i1	-0.187332	3.74418	2.93256	0.0868099	0.301915
TRINITY_DN36588_c0_g1_i1	0.142283	3.07173	1.48036	0.223718	0.51801
TRINITY_DN36589_c0_g1_i1	0.0505124	3.92904	0.292296	0.588753	0.822718
TRINITY_DN3659_c0_g1_i1	-0.32354	0.734403	1.3594	0.243641	0.541379
TRINITY_DN3659_c0_g1_i2	-0.468316	-2.10216	0.146758	0.701653	0.881469
TRINITY_DN36590_c0_g1_i1	-0.43015	1.17281	3.08602	0.078968	0.284992
TRINITY_DN36591_c0_g1_i1	-0.167554	0.830061	0.339335	0.560213	0.805702
TRINITY_DN36592_c0_g1_i1	-0.262242	5.74521	6.13574	0.0132476	0.0894255
TRINITY_DN36592_c0_g1_i2	-0.492101	0.0145025	0.959569	0.327296	0.627947
TRINITY_DN36593_c0_g1_i1	0.0416145	4.35799	0.326951	0.56746	0.810293
TRINITY_DN36594_c0_g1_i1	-0.435994	2.00654	7.64298	0.00569935	0.0494168
TRINITY_DN36595_c0_g1_i1	0.232599	3.23183	4.0071	0.045309	0.202203
TRINITY_DN36596_c0_g1_i1	-0.359337	5.15623	25.4384	4.56724e-07	2.59256e-05
TRINITY_DN36598_c0_g1_i1	0.253524	1.31944	1.27242	0.259312	0.55918
TRINITY_DN36599_c0_g1_i1	-0.783974	1.73206	16.1567	5.83109e-05	0.00147282
TRINITY_DN366_c0_g1_i2	0.151937	-0.182361	0.179679	0.67165	0.867428
TRINITY_DN3660_c0_g1_i1	0.216614	2.60555	2.30937	0.128597	0.380303
TRINITY_DN36600_c0_g1_i1	-0.00537642	1.86122	0.00088098	0.976321	0.993826
TRINITY_DN36601_c0_g1_i1	0.109683	3.78278	1.2587	0.261898	0.561749
TRINITY_DN36602_c0_g1_i1	-0.248325	5.27299	10.5208	0.0011804	0.0155683
TRINITY_DN36603_c0_g1_i1	0.304833	-1.43793	0.553756	0.456787	0.735739
TRINITY_DN36604_c0_g1_i1	-0.247776	-0.788499	0.228705	0.632486	0.846865
TRINITY_DN36605_c0_g1_i1	0.181926	1.87388	0.929316	0.335041	0.634958
TRINITY_DN36606_c0_g1_i1	0.561641	2.42453	13.5308	0.000234678	0.00444774
TRINITY_DN36607_c0_g1_i1	-0.190868	-0.131415	0.189946	0.662962	0.863011
TRINITY_DN36608_c0_g1_i1	-0.0184804	4.17405	0.0492497	0.824374	0.937504
TRINITY_DN36609_c0_g1_i1	0.0645529	4.28947	0.532775	0.465442	0.741501
TRINITY_DN3661_c0_g1_i1	0.00374212	2.63633	0.000577794	0.980823	0.995441
TRINITY_DN36610_c0_g1_i1	-0.109763	5.49957	1.20205	0.272912	0.573872
TRINITY_DN36611_c0_g1_i1	-1.24732	1.49971	31.1656	2.36933e-08	2.01792e-06
TRINITY_DN36612_c0_g1_i1	-0.198753	1.16019	0.631776	0.426705	0.713695
TRINITY_DN36613_c0_g1_i1	-0.476003	3.83731	25.4896	4.44774e-07	2.53589e-05
TRINITY_DN36614_c0_g1_i1	-0.130572	4.87131	1.26576	0.260563	0.560366
TRINITY_DN36615_c0_g1_i1	0.0594621	-1.68751	0.0101817	0.919626	0.9734
TRINITY_DN36616_c0_g1_i1	0.236029	5.20566	11.4637	0.00070969	0.0106199
TRINITY_DN36617_c0_g1_i1	-0.0240583	-2.05616	0.00130245	0.971211	0.991863
TRINITY_DN36618_c0_g1_i1	0.164918	6.93211	0.588952	0.442824	0.725718
TRINITY_DN36619_c0_g1_i1	-0.260597	1.56282	1.86449	0.172107	0.448816
TRINITY_DN3662_c0_g1_i1	0.14619	3.6713	2.49866	0.113943	0.354763
TRINITY_DN36620_c0_g1_i1	0.0106373	2.60566	0.0056166	0.940259	0.980431
TRINITY_DN36621_c0_g1_i1	-0.0573928	4.22324	0.358415	0.549388	0.799543
TRINITY_DN36622_c0_g1_i1	0.813922	1.60273	21.4381	3.65441e-06	0.000150029
TRINITY_DN36623_c0_g1_i1	0.502643	2.74126	13.0015	0.000311235	0.00555587
TRINITY_DN36624_c0_g1_i1	-0.0765061	6.18042	0.464446	0.495553	0.763395
TRINITY_DN36625_c0_g1_i1	0.143976	2.6204	0.880494	0.348066	0.646626
TRINITY_DN36626_c0_g1_i1	-0.44321	3.64388	17.3447	3.11759e-05	0.000887827
TRINITY_DN36627_c0_g1_i1	0.049705	2.56619	0.141653	0.706644	0.884109
TRINITY_DN36628_c0_g1_i1	-0.260558	-1.2258	0.21981	0.639185	0.850328
TRINITY_DN36629_c0_g1_i1	-0.797274	-2.24909	1.08208	0.298233	0.600252
TRINITY_DN3663_c0_g1_i1	0.0767641	5.61906	0.524221	0.469046	0.744148
TRINITY_DN36630_c0_g1_i1	-0.828322	-2.15101	1.76069	0.184538	0.466365
TRINITY_DN36632_c0_g1_i1	0.200242	-2.22181	0.0518325	0.819905	0.935551
TRINITY_DN36633_c0_g1_i1	0.286935	2.42485	2.63572	0.104485	0.337329
TRINITY_DN36634_c0_g1_i1	0.41369	2.52626	10.2602	0.00135933	0.017265
TRINITY_DN36635_c0_g1_i1	-0.0620069	3.59073	0.353177	0.55232	0.8012
TRINITY_DN36636_c0_g1_i1	0.55664	-2.77736	0.385769	0.534532	0.790117
TRINITY_DN36637_c0_g1_i1	-0.0178842	1.77094	0.00726959	0.932053	0.977347
TRINITY_DN36638_c0_g1_i1	0.0927137	4.00379	0.80781	0.368769	0.66498
TRINITY_DN36639_c0_g1_i1	-0.113364	2.92129	0.760921	0.383041	0.67766
TRINITY_DN3664_c0_g1_i1	0.0558026	3.85533	0.386786	0.533994	0.78984
TRINITY_DN36640_c0_g1_i1	0.39092	-0.0951831	1.86184	0.172413	0.449216
TRINITY_DN36641_c0_g1_i1	0.406024	2.91782	13.5686	0.000230007	0.00438853
TRINITY_DN36642_c0_g1_i1	-0.330122	1.17383	1.70792	0.191256	0.475653
TRINITY_DN36643_c0_g1_i1	-0.0867299	4.28099	1.14954	0.283645	0.585377
TRINITY_DN36644_c0_g1_i1	0.215537	4.76906	7.7367	0.00541096	0.0476297
TRINITY_DN36645_c0_g1_i1	0.499741	0.406732	3.70773	0.0541611	0.226296
TRINITY_DN36646_c0_g1_i1	-0.133921	3.5849	1.56923	0.210318	0.50115
TRINITY_DN36647_c0_g1_i1	-0.0388679	1.66742	0.0427676	0.836164	0.942167
TRINITY_DN36648_c0_g1_i1	0.257062	0.615954	0.749942	0.386495	0.680522
TRINITY_DN36649_c0_g1_i1	-0.318517	4.65214	17.6009	2.72465e-05	0.00079589
TRINITY_DN36649_c1_g1_i1	0.326524	1.79386	2.46079	0.11672	0.359928
TRINITY_DN3665_c0_g1_i1	0.458408	-0.875539	1.10109	0.294027	0.596116
TRINITY_DN36650_c0_g1_i1	0.354867	3.42124	10.065	0.00151116	0.0186706
TRINITY_DN36651_c0_g1_i1	-0.0552003	5.04957	0.522669	0.469705	0.744581
TRINITY_DN36652_c0_g1_i1	0.268914	-1.08827	0.201829	0.653248	0.858421
TRINITY_DN36653_c0_g1_i1	-0.228605	3.77718	5.59976	0.017963	0.10961
TRINITY_DN36654_c0_g1_i1	0.0410574	3.04673	0.125933	0.722687	0.892131
TRINITY_DN36655_c0_g1_i1	0.106153	2.91986	0.704744	0.401194	0.692864
TRINITY_DN36656_c0_g1_i1	0.186457	5.77304	2.29283	0.129973	0.382582
TRINITY_DN36657_c0_g1_i1	-0.279668	-2.04633	0.183867	0.668071	0.865414
TRINITY_DN36658_c0_g1_i1	0.0982221	-0.380748	0.0443319	0.833237	0.941157
TRINITY_DN36659_c0_g1_i1	-0.189898	-0.235089	0.265343	0.606473	0.832981
TRINITY_DN3666_c0_g1_i1	0.0956042	4.25726	0.65009	0.42008	0.708237
TRINITY_DN36660_c0_g1_i1	-0.541112	1.12383	4.01662	0.0450539	0.201419
TRINITY_DN36661_c0_g1_i1	0.497034	0.92507	4.39761	0.0359892	0.17419
TRINITY_DN36662_c0_g1_i1	0.158407	3.0609	1.66207	0.197323	0.484078
TRINITY_DN36663_c0_g1_i1	0.767491	-2.26505	0.943564	0.331363	0.631845
TRINITY_DN36664_c0_g1_i1	0.123024	3.24456	1.13963	0.285731	0.587567
TRINITY_DN36665_c0_g1_i1	0.104661	6.34133	0.918973	0.337745	0.637151
TRINITY_DN36666_c0_g1_i1	0.321229	2.0966	4.94045	0.0262352	0.141098
TRINITY_DN36667_c0_g1_i1	0.60174	1.66706	6.39225	0.011462	0.080994
TRINITY_DN36668_c0_g1_i1	-0.0201797	6.18522	0.0171484	0.895813	0.965052
TRINITY_DN36669_c0_g1_i1	-0.143148	6.7604	1.19047	0.275235	0.576296
TRINITY_DN3667_c0_g1_i1	-0.324626	3.81097	11.2634	0.000790503	0.0115191
TRINITY_DN36670_c0_g1_i1	0.36183	-0.266194	1.19193	0.274942	0.576027
TRINITY_DN36671_c0_g1_i1	-0.897221	0.213731	6.68255	0.00973611	0.0722811
TRINITY_DN36672_c0_g1_i1	-1.11276	1.55226	18.3507	1.8375e-05	0.000573724
TRINITY_DN36673_c0_g1_i1	0.132257	3.41487	1.44885	0.228712	0.524122
TRINITY_DN36674_c0_g1_i1	0.201524	2.23028	1.70571	0.191543	0.47607
TRINITY_DN36675_c0_g1_i1	0.206749	1.06286	0.669371	0.413271	0.702646
TRINITY_DN36676_c0_g1_i1	-0.540518	2.95306	7.24597	0.00710605	0.0578275
TRINITY_DN36677_c0_g1_i1	0.293078	2.60321	3.7187	0.0538063	0.225351
TRINITY_DN36678_c0_g1_i1	0.583938	2.77149	18.6256	1.59073e-05	0.000510502
TRINITY_DN36679_c0_g1_i1	0.0241141	1.41817	0.0102608	0.919316	0.97334
TRINITY_DN3668_c0_g1_i2	-0.0660852	2.17314	0.170016	0.680097	0.871427
TRINITY_DN36680_c0_g1_i1	0.186399	-0.602629	0.151685	0.69693	0.87922
TRINITY_DN36681_c0_g1_i1	-0.636419	-0.164867	3.41295	0.0646867	0.252274
TRINITY_DN36682_c0_g1_i1	-0.246623	1.71503	1.2671	0.260311	0.56022
TRINITY_DN36683_c0_g1_i1	-0.368531	2.43336	3.76692	0.052276	0.221078
TRINITY_DN36684_c0_g1_i1	0.835752	-0.163399	4.55757	0.0327736	0.163809
TRINITY_DN36685_c0_g1_i1	0.0986782	4.09662	0.680168	0.409529	0.699769
TRINITY_DN36686_c0_g1_i1	-0.017665	3.78407	0.0338055	0.854121	0.949074
TRINITY_DN36687_c0_g1_i1	0.437947	3.92378	24.0389	9.44067e-07	4.79416e-05
TRINITY_DN36688_c0_g1_i1	-0.280863	2.11197	1.6155	0.20372	0.492714
TRINITY_DN36689_c0_g1_i1	-0.906199	-1.24954	3.1199	0.0773413	0.281192
TRINITY_DN3669_c0_g1_i1	-0.0691072	3.17093	0.293477	0.588001	0.822391
TRINITY_DN36690_c0_g1_i1	-0.564946	-0.206963	1.79076	0.180834	0.461312
TRINITY_DN36691_c0_g1_i1	-0.105377	3.16533	0.880217	0.348142	0.646723
TRINITY_DN36692_c0_g1_i1	-1.51582	0.755481	14.5122	0.000139253	0.00296501
TRINITY_DN36693_c0_g1_i1	0.565705	3.39131	29.3181	6.1418e-08	4.63157e-06
TRINITY_DN36694_c0_g1_i1	-0.163812	6.49103	1.84242	0.174668	0.4528
TRINITY_DN36695_c0_g1_i1	-0.0797115	1.40993	0.160693	0.68852	0.875486
TRINITY_DN36696_c0_g1_i1	-0.0154673	5.90597	0.0244957	0.87563	0.957789
TRINITY_DN36697_c0_g1_i1	0.345496	3.04175	8.87167	0.0028963	0.0301897
TRINITY_DN36698_c0_g1_i1	0.448824	-0.898353	1.19772	0.273777	0.574897
TRINITY_DN36699_c0_g1_i1	-0.0126582	5.4893	0.0147254	0.903415	0.967782
TRINITY_DN367_c0_g1_i1	-0.194376	1.72014	1.17326	0.278733	0.57984
TRINITY_DN3670_c0_g1_i1	-0.244218	3.51711	5.86393	0.0154542	0.098959
TRINITY_DN36700_c0_g1_i1	0.37255	4.00668	22.5475	2.05012e-06	9.33423e-05
TRINITY_DN36701_c0_g1_i1	-0.412369	-0.35674	1.07275	0.300325	0.602136
TRINITY_DN36702_c0_g1_i1	0.325507	4.41976	15.8783	6.75475e-05	0.00165643
TRINITY_DN36703_c0_g1_i1	0.172795	2.00762	1.22476	0.268429	0.569329
TRINITY_DN36704_c0_g1_i1	0.139217	0.639257	0.259535	0.61044	0.835081
TRINITY_DN36705_c0_g1_i1	-0.360902	2.78671	10.6633	0.0010928	0.014664
TRINITY_DN36706_c0_g1_i1	-0.0737974	6.45841	0.189154	0.663621	0.863129
TRINITY_DN36707_c0_g1_i1	0.0905215	-0.340784	0.0558925	0.81311	0.932756
TRINITY_DN36708_c0_g1_i1	0.220123	2.74864	2.96155	0.085266	0.298591
TRINITY_DN36709_c0_g1_i1	-0.49859	1.06297	3.38312	0.0658673	0.254933
TRINITY_DN3671_c0_g1_i1	0.196313	3.03316	2.9055	0.0882779	0.304677
TRINITY_DN3671_c0_g1_i2	-7.31572	-0.971398	9.36569	0.00221085	0.0247878
TRINITY_DN36710_c0_g1_i1	-0.267089	-2.58105	0.123215	0.725574	0.893471
TRINITY_DN36712_c0_g1_i1	-0.183657	4.32163	4.37133	0.0365484	0.175915
TRINITY_DN36713_c0_g1_i1	-0.00752472	5.07366	0.00737411	0.931568	0.977207
TRINITY_DN36714_c0_g1_i1	-0.683468	0.783883	7.66027	0.00564501	0.0491098
TRINITY_DN36715_c0_g1_i1	-0.480243	0.656674	2.8536	0.0911694	0.310641
TRINITY_DN36716_c0_g1_i1	0.411892	1.73011	4.51589	0.0335815	0.166382
TRINITY_DN36717_c0_g1_i1	0.644991	-0.0602633	4.58611	0.0322321	0.161993
TRINITY_DN36718_c0_g1_i1	0.0792804	3.78261	0.717485	0.39697	0.689261
TRINITY_DN36719_c0_g1_i1	0.540726	3.97366	39.649	3.03964e-10	4.14727e-08
TRINITY_DN3672_c0_g1_i1	0.0180643	1.80882	0.00806327	0.92845	0.97618
TRINITY_DN36720_c0_g1_i1	-0.00801798	5.57961	0.00659103	0.935295	0.978665
TRINITY_DN36722_c0_g1_i1	0.900575	0.254612	9.63916	0.00190472	0.0221893
TRINITY_DN36724_c0_g1_i1	-0.0199106	6.17518	0.0191627	0.889901	0.963281
TRINITY_DN36725_c0_g1_i1	0.137534	-1.26241	0.0782393	0.779698	0.918501
TRINITY_DN36726_c0_g1_i1	-0.00593222	5.84806	0.00226999	0.962	0.988424
TRINITY_DN36727_c0_g1_i1	0.0177667	3.35273	0.0168443	0.896736	0.965344
TRINITY_DN36728_c0_g1_i1	-0.0210112	3.40201	0.041213	0.839127	0.943161
TRINITY_DN36729_c0_g1_i1	0.00545203	1.32482	0.000573581	0.980893	0.995473
TRINITY_DN3673_c0_g1_i2	0.271553	3.09315	4.76492	0.0290455	0.151292
TRINITY_DN36730_c0_g1_i1	0.0170881	4.92255	0.0604845	0.805732	0.929523
TRINITY_DN36731_c0_g1_i1	0.666678	0.793787	7.79104	0.00525059	0.046605
TRINITY_DN36732_c0_g1_i1	-0.176466	2.74493	1.4546	0.227791	0.523099
TRINITY_DN36733_c0_g1_i1	-0.0482927	-2.91078	0.00358077	0.952283	0.984586
TRINITY_DN36734_c0_g1_i1	-0.0596679	0.889881	0.0434535	0.834874	0.941512
TRINITY_DN36736_c0_g1_i1	-0.0521522	2.63396	0.139228	0.70905	0.885215
TRINITY_DN36737_c0_g1_i1	-0.16484	5.25377	3.84418	0.049919	0.214951
TRINITY_DN36738_c0_g1_i1	0.240091	3.52188	4.63696	0.0312903	0.158718
TRINITY_DN36739_c0_g1_i1	0.225454	-1.25551	0.187759	0.664788	0.863583
TRINITY_DN3674_c0_g1_i1	0.307137	-0.406888	0.967776	0.325235	0.625726
TRINITY_DN36740_c0_g1_i1	2.16495	-1.70468	10.9855	0.000918254	0.0128745
TRINITY_DN36741_c0_g1_i1	0.0600399	3.13782	0.235296	0.627625	0.844297
TRINITY_DN36742_c0_g1_i1	-0.109394	-1.13274	0.056596	0.811959	0.932216
TRINITY_DN36743_c0_g1_i1	-0.534977	2.78785	14.0792	0.000175275	0.00356381
TRINITY_DN36744_c0_g1_i1	-0.681047	-2.73702	0.291694	0.589137	0.822917
TRINITY_DN36745_c0_g1_i1	0.520923	1.05172	5.79022	0.0161156	0.101748
TRINITY_DN36746_c0_g1_i1	-0.0782517	2.82361	0.334087	0.563262	0.807368
TRINITY_DN36748_c0_g1_i1	0.390003	-1.0298	0.73514	0.391222	0.684597
TRINITY_DN36749_c0_g1_i1	0.129128	2.25754	0.560935	0.453884	0.733656
TRINITY_DN3675_c0_g1_i1	0.642131	-0.601785	0.857339	0.354484	0.65261
TRINITY_DN3675_c0_g1_i2	-0.14751	4.44135	2.52341	0.112168	0.351451
TRINITY_DN36751_c0_g1_i1	0.132127	2.75463	0.886863	0.346329	0.645175
TRINITY_DN36752_c0_g1_i1	-0.0620882	0.393568	0.034869	0.85187	0.948441
TRINITY_DN36753_c0_g1_i1	0.64915	1.67423	6.77827	0.00922743	0.0696366
TRINITY_DN36754_c0_g1_i1	-0.609281	1.67136	8.03171	0.00459655	0.0423058
TRINITY_DN36755_c0_g1_i1	-0.52694	3.59683	23.2052	1.45605e-06	6.95667e-05
TRINITY_DN36756_c0_g1_i1	0.215532	4.27274	6.79986	0.0091165	0.068963
TRINITY_DN36757_c0_g1_i1	0.0147976	5.81959	0.0224698	0.880844	0.959902
TRINITY_DN36758_c0_g1_i1	-0.0876272	4.29069	0.69795	0.403473	0.694763
TRINITY_DN36759_c0_g1_i1	0.0288563	6.04526	0.0738346	0.785833	0.921238
TRINITY_DN3676_c0_g1_i1	0.492984	2.20274	8.00068	0.00467597	0.0428265
TRINITY_DN36760_c0_g1_i1	0.505894	0.591275	3.43166	0.063958	0.250632
TRINITY_DN36761_c0_g1_i1	0.141251	5.44433	2.06786	0.150433	0.41599
TRINITY_DN36762_c0_g1_i1	-0.0455674	5.33991	0.380075	0.537563	0.792129
TRINITY_DN36763_c0_g1_i1	0.208131	-0.538553	0.328288	0.566669	0.809768
TRINITY_DN36764_c0_g1_i1	0.161664	5.94671	1.83171	0.175925	0.454554
TRINITY_DN36765_c0_g1_i1	0.0739394	3.92363	0.632031	0.426611	0.713618
TRINITY_DN36766_c0_g1_i1	-0.390209	2.17704	4.18833	0.0407031	0.188854
TRINITY_DN36767_c0_g1_i1	0.36107	-1.12133	0.542864	0.461248	0.738328
TRINITY_DN36768_c0_g1_i1	0.04095	7.39664	0.0319287	0.858184	0.950674
TRINITY_DN3677_c0_g1_i1	0.0189153	5.21286	0.0521807	0.819311	0.935299
TRINITY_DN36770_c0_g1_i1	0.0791225	0.971848	0.0799377	0.777382	0.917455
TRINITY_DN36771_c0_g1_i1	0.0384294	-0.6445	0.00956782	0.922079	0.974266
TRINITY_DN36772_c0_g1_i1	-0.183618	3.35724	2.58269	0.108038	0.344253
TRINITY_DN36773_c0_g1_i1	-0.111587	-1.61644	0.0358691	0.849786	0.947767
TRINITY_DN36774_c0_g1_i1	0.125863	2.34241	0.450034	0.502319	0.767969
TRINITY_DN36775_c0_g1_i1	0.643834	0.615211	4.28612	0.0384247	0.181881
TRINITY_DN36776_c0_g1_i1	-0.107352	2.42827	0.567504	0.451253	0.73179
TRINITY_DN36777_c0_g1_i1	-0.316256	5.1959	18.6622	1.56049e-05	0.000502884
TRINITY_DN36778_c0_g1_i1	0.384432	-2.13746	0.357206	0.550062	0.799895
TRINITY_DN36779_c0_g1_i1	-0.852691	1.21469	12.3489	0.000441254	0.00726502
TRINITY_DN3678_c0_g1_i1	-0.0532533	3.339	0.256815	0.612317	0.835974
TRINITY_DN36780_c0_g1_i1	0.261453	2.4539	3.36808	0.0664713	0.256282
TRINITY_DN36781_c0_g1_i1	-0.331476	4.11958	17.3467	3.11434e-05	0.000887209
TRINITY_DN36782_c0_g1_i1	-0.0896716	6.25345	0.688617	0.406635	0.697257
TRINITY_DN36783_c0_g1_i1	-0.136139	-0.643336	0.0986058	0.753509	0.907277
TRINITY_DN36784_c0_g1_i1	-0.151643	5.81937	2.15124	0.142454	0.403632
TRINITY_DN36785_c0_g1_i1	-0.679331	-1.82185	1.64846	0.199169	0.486449
TRINITY_DN36786_c0_g1_i1	0.11827	3.39498	0.81878	0.365537	0.662249
TRINITY_DN36787_c0_g1_i1	0.0770651	1.26847	0.0455382	0.831018	0.940393
TRINITY_DN36788_c0_g1_i1	-0.61161	-0.931661	1.86583	0.171953	0.44856
TRINITY_DN36789_c0_g1_i1	-0.230698	3.8858	3.91534	0.0478473	0.209168
TRINITY_DN3679_c0_g1_i1	0.398169	-0.432384	0.795164	0.372543	0.668592
TRINITY_DN36790_c0_g1_i1	0.184555	3.97943	2.14758	0.142794	0.404174
TRINITY_DN36791_c0_g1_i1	0.301049	-1.30739	0.330979	0.565083	0.808563
TRINITY_DN36792_c0_g1_i1	-0.7623	0.399552	4.96205	0.0259095	0.140019
TRINITY_DN36793_c0_g1_i1	0.541726	2.30753	16.5374	4.77004e-05	0.00125281
TRINITY_DN36794_c0_g1_i1	0.763634	-1.56183	1.50454	0.219974	0.513314
TRINITY_DN36795_c0_g1_i1	-0.118474	-1.75586	0.0434571	0.834867	0.941512
TRINITY_DN36796_c0_g1_i1	-0.867838	-1.86359	1.66571	0.196834	0.483483
TRINITY_DN36797_c0_g1_i1	0.224943	4.49366	6.9188	0.00852942	0.0659036
TRINITY_DN36798_c0_g1_i1	0.0468319	2.69682	0.122014	0.72686	0.894073
TRINITY_DN36799_c0_g1_i1	0.00782679	3.18905	0.00527259	0.942114	0.981135
TRINITY_DN368_c0_g1_i1	0.00246874	0.964855	0.000102446	0.991924	0.999187
TRINITY_DN3680_c0_g1_i1	-0.0893965	2.65253	0.578328	0.446968	0.728651
TRINITY_DN36800_c0_g1_i1	0.0974807	4.17782	1.06785	0.301432	0.603149
TRINITY_DN36801_c0_g1_i1	0.259374	0.510782	0.766558	0.381284	0.676297
TRINITY_DN36802_c0_g1_i1	-0.208776	3.32026	3.49855	0.0614227	0.244486
TRINITY_DN36803_c0_g1_i1	-0.238161	4.78431	10.167	0.00142975	0.0179396
TRINITY_DN36804_c0_g1_i1	-0.0217493	1.24535	0.00764762	0.930313	0.97679
TRINITY_DN36805_c0_g1_i1	-0.0569505	-2.54339	0.00451485	0.946428	0.982604
TRINITY_DN36806_c0_g1_i1	0.44538	-1.55764	0.585699	0.444087	0.726687
TRINITY_DN36807_c0_g1_i1	0.247435	1.71123	1.38192	0.239774	0.537298
TRINITY_DN36808_c0_g1_i1	0.159571	1.95615	0.591247	0.441937	0.725073
TRINITY_DN36809_c0_g1_i1	-0.140389	3.65364	1.87476	0.170931	0.447034
TRINITY_DN3681_c0_g1_i1	0.073585	5.68378	0.469686	0.493131	0.761855
TRINITY_DN36810_c0_g1_i1	0.274167	5.87169	6.88586	0.00868804	0.0666969
TRINITY_DN36811_c0_g1_i1	-0.0231291	1.35706	0.0132094	0.908499	0.969131
TRINITY_DN36812_c0_g1_i1	0.298552	-0.281465	0.786022	0.375306	0.671084
TRINITY_DN36813_c0_g1_i1	-0.229797	6.31693	4.10479	0.042762	0.194772
TRINITY_DN36814_c0_g1_i1	-0.224867	3.33168	3.86546	0.0492896	0.213331
TRINITY_DN36815_c0_g1_i1	0.505257	-3.43999	0.135588	0.712707	0.887025
TRINITY_DN36816_c0_g1_i1	0.0265479	4.25485	0.0660553	0.797169	0.925832
TRINITY_DN36817_c0_g1_i1	-0.0404394	3.83885	0.156504	0.692396	0.87754
TRINITY_DN36818_c0_g1_i1	0.205742	-1.0898	0.172485	0.677913	0.870339
TRINITY_DN36819_c0_g1_i1	0.207042	2.50195	2.32442	0.127357	0.378432
TRINITY_DN3682_c0_g1_i1	-0.0587299	5.46884	0.368407	0.543874	0.796436
TRINITY_DN36820_c0_g1_i1	0.0612772	2.67074	0.197365	0.656856	0.86015
TRINITY_DN36821_c0_g1_i1	-0.200891	1.62834	0.622595	0.430085	0.716171
TRINITY_DN36822_c0_g1_i1	-0.433839	2.44025	8.15285	0.00429935	0.040392
TRINITY_DN36823_c0_g1_i1	0.149699	4.41394	2.95671	0.085522	0.299145
TRINITY_DN36824_c0_g1_i1	0.5911	-1.16652	1.13178	0.287396	0.589576
TRINITY_DN36825_c0_g1_i1	-0.0854221	4.30544	1.29308	0.255481	0.554933
TRINITY_DN36826_c0_g1_i1	0.124838	2.02838	0.511966	0.474289	0.748247
TRINITY_DN36827_c0_g1_i1	-0.0332691	-0.358875	0.00838728	0.92703	0.975651
TRINITY_DN36828_c0_g1_i1	0.098262	1.86248	0.387392	0.533674	0.789592
TRINITY_DN36829_c0_g1_i1	-0.0588624	5.03191	0.383737	0.53561	0.790865
TRINITY_DN3683_c0_g1_i1	0.182436	4.30705	2.93076	0.0869065	0.302049
TRINITY_DN36830_c0_g1_i1	0.152197	5.20438	4.23544	0.0395884	0.185376
TRINITY_DN36831_c0_g1_i1	0.458964	0.391075	1.56216	0.211349	0.502477
TRINITY_DN36832_c0_g1_i1	0.0360479	3.53472	0.0489273	0.824941	0.93777
TRINITY_DN36833_c0_g1_i1	-0.278769	3.24257	3.77836	0.0519196	0.220185
TRINITY_DN36834_c0_g1_i1	-0.0382426	-0.68939	0.010452	0.91857	0.973008
TRINITY_DN36835_c0_g1_i1	-0.220069	4.01608	5.69268	0.0170358	0.105657
TRINITY_DN36836_c0_g1_i1	0.040798	3.17337	0.131333	0.717054	0.889225
TRINITY_DN36837_c0_g1_i1	0.294911	2.20342	2.98215	0.0841873	0.296225
TRINITY_DN36838_c0_g1_i1	0.0336974	6.36957	0.0436606	0.834486	0.941417
TRINITY_DN36839_c0_g1_i1	-0.739703	0.143647	5.31388	0.0211562	0.122352
TRINITY_DN3684_c0_g1_i1	-0.119881	3.47539	1.03379	0.309271	0.610769
TRINITY_DN36840_c0_g1_i1	-0.475868	-1.82435	0.349743	0.554258	0.802527
TRINITY_DN36841_c0_g1_i1	0.500867	0.0222666	1.72578	0.188951	0.472639
TRINITY_DN36842_c0_g1_i1	-1.15316	-0.891165	7.15071	0.00749342	0.060024
TRINITY_DN36843_c0_g1_i1	0.0168156	2.55687	0.0140795	0.905547	0.968478
TRINITY_DN36844_c0_g1_i1	-0.353259	-0.0291906	0.982941	0.321474	0.622097
TRINITY_DN36845_c0_g1_i1	-0.18326	3.51023	1.94019	0.163648	0.436145
TRINITY_DN36846_c0_g1_i1	0.0845691	3.66152	0.481094	0.487927	0.758149
TRINITY_DN36847_c0_g1_i1	-0.126144	4.0483	2.13036	0.144407	0.406658
TRINITY_DN36848_c0_g1_i1	-0.0548173	5.54592	0.301804	0.582754	0.819095
TRINITY_DN36849_c0_g1_i1	0.0059112	2.48863	0.00162527	0.967842	0.990636
TRINITY_DN3685_c0_g1_i1	-4.34579	-3.53004	3.07068	0.079716	0.286496
TRINITY_DN3685_c0_g1_i2	0.152564	3.81992	2.01059	0.156204	0.425086
TRINITY_DN36850_c0_g1_i1	-0.0620108	3.40099	0.432881	0.510579	0.774034
TRINITY_DN36851_c0_g1_i1	-0.0977078	5.30124	1.64126	0.200153	0.48786
TRINITY_DN36852_c0_g1_i1	1.05076	-2.65592	1.19783	0.273755	0.574895
TRINITY_DN36853_c0_g1_i1	-0.799069	-1.3257	2.53445	0.111386	0.350067
TRINITY_DN36854_c0_g1_i1	-0.071144	4.64166	0.534799	0.464596	0.740862
TRINITY_DN36855_c0_g1_i1	-0.224778	-0.700944	0.238874	0.62502	0.842892
TRINITY_DN36857_c0_g1_i1	0.0466251	5.3593	0.274916	0.600053	0.829312
TRINITY_DN36858_c0_g1_i1	0.28467	0.294343	0.878819	0.348525	0.646996
TRINITY_DN36859_c0_g1_i1	-0.111505	0.888112	0.195576	0.658315	0.860791
TRINITY_DN3686_c0_g1_i1	0.128968	4.17318	1.96484	0.160996	0.43211
TRINITY_DN36860_c0_g1_i1	1.04327	-1.15202	6.34842	0.0117486	0.0824035
TRINITY_DN36861_c0_g1_i1	-0.173917	1.68055	0.524656	0.468862	0.744018
TRINITY_DN36862_c0_g1_i1	0.111954	5.55731	0.796071	0.372271	0.668351
TRINITY_DN36863_c0_g1_i1	-0.27073	1.00632	1.21038	0.271257	0.572455
TRINITY_DN36864_c0_g1_i1	0.234737	1.39793	0.960051	0.327174	0.62783
TRINITY_DN36865_c0_g1_i1	-0.237748	7.12021	2.83457	0.0922558	0.3127
TRINITY_DN36866_c0_g1_i1	-0.202899	1.27436	0.69024	0.406083	0.696799
TRINITY_DN36867_c0_g1_i1	0.138767	1.7791	0.416861	0.518507	0.779291
TRINITY_DN36868_c0_g1_i1	-0.33375	2.86088	5.50586	0.0189528	0.113378
TRINITY_DN36869_c0_g1_i1	0.283248	2.81938	5.73054	0.0166724	0.104026
TRINITY_DN3687_c0_g1_i1	0.0930593	2.68856	0.474262	0.491033	0.760107
TRINITY_DN36870_c0_g1_i1	0.400974	2.24262	6.04374	0.0139557	0.0924679
TRINITY_DN36871_c0_g1_i1	0.106897	-1.10083	0.0444813	0.832961	0.941084
TRINITY_DN36872_c0_g1_i1	-0.0959287	3.17568	0.478641	0.489039	0.759025
TRINITY_DN36873_c0_g1_i1	-0.273382	1.98059	2.54457	0.110674	0.348989
TRINITY_DN36874_c0_g1_i1	-0.271285	2.10639	2.50258	0.11366	0.354302
TRINITY_DN36875_c0_g1_i1	0.19011	4.35182	4.99701	0.0253912	0.138199
TRINITY_DN36876_c0_g1_i1	0.674816	3.67391	45.0219	1.94846e-11	3.64763e-09
TRINITY_DN36878_c0_g1_i1	0.101664	1.22332	0.179638	0.671684	0.867459
TRINITY_DN36879_c0_g1_i1	0.0979562	5.98433	0.86116	0.353414	0.651456
TRINITY_DN3688_c0_g1_i1	0.0113737	3.85529	0.0125618	0.91076	0.96993
TRINITY_DN36880_c0_g1_i1	1.36487	-0.582668	13.7378	0.000210186	0.00409982
TRINITY_DN36881_c0_g1_i1	1.22989	2.42226	71.3766	2.95149e-17	1.79722e-14
TRINITY_DN36882_c0_g1_i1	-0.452721	-1.48961	0.410099	0.521919	0.781756
TRINITY_DN36883_c0_g1_i1	0.101655	-2.52423	0.0136755	0.906906	0.968866
TRINITY_DN36884_c0_g1_i1	-0.216842	3.69778	4.40305	0.0358746	0.173885
TRINITY_DN36885_c0_g1_i1	0.999289	1.23774	22.0349	2.67734e-06	0.000117479
TRINITY_DN36886_c0_g1_i1	0.305734	0.0858955	0.650839	0.419813	0.707944
TRINITY_DN36889_c0_g1_i1	-0.00950006	3.20268	0.00393617	0.949974	0.983914
TRINITY_DN3689_c0_g1_i1	-0.188794	4.64682	6.40298	0.0113929	0.0806582
TRINITY_DN36890_c0_g1_i1	-0.311887	3.16576	6.73476	0.00945521	0.0708026
TRINITY_DN36891_c0_g1_i1	0.259773	2.75435	3.50331	0.0612462	0.244099
TRINITY_DN36892_c0_g1_i1	-0.0933158	2.56726	0.476408	0.490054	0.759599
TRINITY_DN36893_c0_g1_i1	0.0408207	6.2104	0.15169	0.696926	0.87922
TRINITY_DN36894_c0_g1_i1	0.821728	-0.121743	4.78896	0.0286427	0.149792
TRINITY_DN36895_c0_g1_i1	0.143187	-0.911435	0.116925	0.732394	0.897119
TRINITY_DN36896_c0_g1_i1	0.119729	5.06689	2.36733	0.123899	0.372354
TRINITY_DN36897_c0_g1_i1	-0.00483322	5.1005	0.0031467	0.955266	0.985761
TRINITY_DN36898_c0_g1_i1	-0.671386	-0.825599	2.34464	0.125715	0.375604
TRINITY_DN36899_c0_g1_i1	-0.0167004	6.62874	0.0184751	0.891882	0.96381
TRINITY_DN3690_c0_g1_i1	0.0560463	3.08092	0.182457	0.66927	0.865999
TRINITY_DN36900_c0_g1_i1	-0.0703417	2.34118	0.268724	0.604189	0.831454
TRINITY_DN36901_c0_g1_i1	0.199194	0.68877	0.579054	0.446683	0.728532
TRINITY_DN36902_c0_g1_i1	0.175575	3.42236	2.36067	0.124429	0.373292
TRINITY_DN36903_c0_g1_i1	-0.272286	2.48094	4.06167	0.0438672	0.198095
TRINITY_DN36904_c0_g1_i1	-0.388704	3.39455	12.3544	0.000439948	0.00724787
TRINITY_DN36905_c0_g1_i1	0.397305	-2.4894	0.197042	0.657119	0.860331
TRINITY_DN36906_c0_g1_i1	-0.126896	4.12549	1.7335	0.187964	0.47115
TRINITY_DN36907_c0_g1_i1	-0.276033	2.68444	2.72942	0.0985153	0.325508
TRINITY_DN36908_c0_g1_i1	-0.0164491	4.09718	0.0237223	0.877594	0.95851
TRINITY_DN36909_c0_g1_i2	0.290972	4.10489	11.5691	0.000670583	0.0101442
TRINITY_DN3691_c0_g1_i1	0.099924	-0.841907	0.0858657	0.7695	0.914396
TRINITY_DN36910_c0_g1_i1	-0.125772	4.104	2.3947	0.121747	0.368577
TRINITY_DN36911_c0_g1_i1	0.742877	-1.01804	2.68876	0.101058	0.330493
TRINITY_DN36912_c0_g1_i1	0.118742	1.20198	0.255873	0.61297	0.836319
TRINITY_DN36913_c0_g1_i1	0.440022	1.14375	4.17926	0.0409215	0.189504
TRINITY_DN36914_c0_g1_i1	-0.298698	0.291502	1.0165	0.313351	0.61465
TRINITY_DN36915_c0_g1_i1	0.017023	0.609987	0.00421294	0.948248	0.983331
TRINITY_DN36916_c0_g1_i1	-0.333885	3.35546	7.71319	0.00548187	0.0480731
TRINITY_DN36917_c0_g1_i1	0.739751	1.63089	14.5865	0.000133873	0.0028735
TRINITY_DN36918_c0_g1_i1	0.0231302	1.83277	0.0142215	0.905074	0.96828
TRINITY_DN36919_c0_g1_i1	0.300078	0.386788	0.906667	0.341	0.640338
TRINITY_DN3692_c0_g1_i1	0.236505	3.77377	4.73141	0.0296167	0.153095
TRINITY_DN36920_c0_g1_i1	-0.167992	1.0365	0.475946	0.490264	0.759729
TRINITY_DN36921_c0_g1_i1	-0.228665	1.91643	1.5388	0.214797	0.506956
TRINITY_DN36922_c0_g1_i1	0.0505831	5.01158	0.367279	0.544491	0.796736
TRINITY_DN36923_c0_g1_i1	-0.077214	1.56299	0.104013	0.747066	0.904613
TRINITY_DN36924_c0_g1_i1	-0.0801748	3.78754	0.784764	0.375688	0.671365
TRINITY_DN36925_c0_g1_i1	-0.00895819	3.33527	0.0052504	0.942236	0.981162
TRINITY_DN36926_c0_g1_i1	-0.0922528	5.46679	0.755787	0.38465	0.679093
TRINITY_DN36927_c0_g1_i1	-0.0903733	5.07864	1.37623	0.240745	0.538278
TRINITY_DN36928_c0_g1_i1	-0.0189964	3.75308	0.0400174	0.841447	0.944137
TRINITY_DN36929_c0_g1_i1	0.212404	-0.399512	0.318055	0.572779	0.813356
TRINITY_DN3693_c0_g1_i2	-0.112176	3.36915	1.2535	0.262885	0.562901
TRINITY_DN36930_c0_g1_i1	-0.0595107	0.308916	0.0417361	0.838124	0.94292
TRINITY_DN36931_c0_g1_i1	-0.187169	-1.09077	0.237912	0.625718	0.843253
TRINITY_DN36932_c0_g1_i1	-0.0787265	6.5131	0.427279	0.513327	0.77592
TRINITY_DN36933_c0_g1_i1	0.510286	1.84342	7.28818	0.00694096	0.0569062
TRINITY_DN36934_c0_g1_i1	-0.178988	1.06496	0.242159	0.622651	0.841517
TRINITY_DN36935_c0_g1_i1	0.559969	4.19388	46.4702	9.30247e-12	1.86215e-09
TRINITY_DN36936_c0_g1_i1	-1.46809	-1.38679	6.32305	0.0119179	0.0831441
TRINITY_DN36937_c0_g1_i1	-0.442759	3.87047	21.7901	3.0417e-06	0.000129395
TRINITY_DN36938_c0_g1_i1	-0.234208	3.17905	4.772	0.0289261	0.150893
TRINITY_DN36939_c0_g1_i1	0.574041	1.56408	6.85678	0.00883056	0.0674668
TRINITY_DN3694_c0_g1_i1	0.996308	-0.143082	2.11598	0.145769	0.408753
TRINITY_DN3694_c0_g1_i2	-0.30417	2.53636	4.64334	0.0311743	0.158419
TRINITY_DN36940_c0_g1_i1	-0.281827	1.16994	1.0383	0.308217	0.609851
TRINITY_DN36941_c0_g1_i1	0.426481	0.328117	1.91445	0.166469	0.440364
TRINITY_DN36942_c0_g1_i1	-0.342241	0.704534	1.46829	0.225615	0.520484
TRINITY_DN36943_c0_g1_i1	0.108709	2.28685	0.376191	0.539649	0.793426
TRINITY_DN36944_c0_g1_i1	-0.222295	4.1231	9.27125	0.00232779	0.0257654
TRINITY_DN36945_c0_g1_i1	0.100357	-0.300296	0.0725537	0.787654	0.922012
TRINITY_DN36946_c0_g1_i1	-0.416834	1.17625	2.30204	0.129204	0.381386
TRINITY_DN36947_c0_g1_i1	0.0148682	4.12504	0.0191152	0.890037	0.963284
TRINITY_DN36948_c0_g1_i1	0.17579	3.46093	2.87372	0.0900364	0.308456
TRINITY_DN36949_c0_g1_i1	-0.081661	1.73058	0.226605	0.634053	0.847891
TRINITY_DN3695_c0_g1_i1	0.235221	4.36998	11.9407	0.000549222	0.00861994
TRINITY_DN36950_c0_g1_i1	0.186277	3.68076	3.72799	0.0535076	0.224465
TRINITY_DN36951_c0_g1_i1	0.0990215	3.25595	1.03431	0.309148	0.610646
TRINITY_DN36952_c0_g1_i1	-0.211684	4.24189	4.01212	0.0451742	0.201826
TRINITY_DN36953_c0_g1_i1	1.02705	0.18491	11.0144	0.000904069	0.0127327
TRINITY_DN36954_c0_g1_i1	-0.112185	5.3296	2.77159	0.0959511	0.319965
TRINITY_DN36955_c0_g1_i1	-0.125054	5.51248	1.69834	0.192505	0.477521
TRINITY_DN36956_c0_g1_i1	-0.397916	-0.711904	0.90532	0.341359	0.640573
TRINITY_DN36957_c0_g1_i1	-0.319536	4.97948	14.5318	0.000137812	0.00294413
TRINITY_DN36958_c0_g1_i1	-0.0316808	4.12452	0.0963918	0.756203	0.908513
TRINITY_DN36959_c0_g1_i1	0.319983	1.70381	2.25209	0.133434	0.388409
TRINITY_DN3696_c0_g1_i1	-0.32618	1.82841	2.16744	0.140961	0.401139
TRINITY_DN36960_c0_g1_i1	-0.0282724	6.29597	0.0350704	0.851448	0.948299
TRINITY_DN36961_c0_g1_i1	0.213683	3.00269	2.86193	0.0906987	0.309667
TRINITY_DN36962_c0_g1_i1	-0.271974	4.06271	10.0802	0.00149867	0.0185708
TRINITY_DN36963_c0_g1_i1	0.107322	2.07232	0.378955	0.538163	0.792557
TRINITY_DN36964_c0_g1_i1	0.014263	4.83951	0.0230986	0.879201	0.959235
TRINITY_DN36965_c0_g1_i1	-0.13478	4.13262	2.0208	0.155157	0.423532
TRINITY_DN36966_c0_g1_i1	-0.0882346	4.41127	0.654798	0.418402	0.706857
TRINITY_DN36967_c0_g1_i1	0.00474803	3.23632	0.00164797	0.967619	0.990624
TRINITY_DN36968_c0_g1_i1	-0.237689	-0.47377	0.390151	0.53222	0.788463
TRINITY_DN36969_c0_g1_i1	0.260637	2.97765	5.18042	0.0228429	0.128633
TRINITY_DN3697_c0_g1_i1	-0.147718	5.338	3.38723	0.0657031	0.254609
TRINITY_DN36970_c0_g1_i1	-0.0118464	2.02259	0.00573507	0.939634	0.980234
TRINITY_DN36971_c0_g1_i1	0.00010564	2.33719	4.75678e-07	0.99945	1
TRINITY_DN36972_c0_g1_i1	-1.44172	-1.92491	4.38585	0.0362384	0.175049
TRINITY_DN36973_c0_g1_i1	0.414821	1.94493	6.34197	0.0117914	0.0825769
TRINITY_DN36974_c0_g1_i1	0.0010517	5.1811	0.000157362	0.989991	0.998511
TRINITY_DN36975_c0_g1_i1	0.224856	2.71817	3.5595	0.0592055	0.238927
TRINITY_DN36976_c0_g1_i1	0.0274804	-1.78743	0.00218389	0.962727	0.988681
TRINITY_DN36977_c0_g1_i1	0.144149	3.78078	2.36872	0.123789	0.372172
TRINITY_DN36978_c0_g1_i1	0.0577186	-0.00316576	0.0252237	0.873811	0.956951
TRINITY_DN36979_c0_g1_i1	0.02347	2.99231	0.0309446	0.860364	0.951557
TRINITY_DN36980_c0_g1_i1	0.134208	5.5742	1.20614	0.272098	0.573127
TRINITY_DN36981_c0_g1_i1	0.499997	1.29156	5.07753	0.0242379	0.134077
TRINITY_DN36982_c0_g1_i1	-0.993349	0.744121	13.4869	0.00024023	0.00452483
TRINITY_DN36983_c0_g1_i1	-0.0493098	4.34469	0.518007	0.471693	0.746255
TRINITY_DN36984_c0_g1_i1	0.494868	-1.47095	0.832083	0.361671	0.659013
TRINITY_DN36985_c0_g1_i1	0.0281476	2.15885	0.0269355	0.869636	0.955339
TRINITY_DN36987_c0_g1_i1	-0.212129	2.40818	1.81927	0.1774	0.456972
TRINITY_DN36988_c0_g1_i1	0.15141	1.98951	0.970058	0.324666	0.625307
TRINITY_DN36989_c0_g1_i1	1.12895	2.66647	50.7464	1.05106e-12	2.61249e-10
TRINITY_DN3699_c0_g1_i1	0.0664788	3.25141	0.26102	0.60942	0.834528
TRINITY_DN36990_c0_g1_i1	0.201474	-0.967684	0.208899	0.647632	0.855273
TRINITY_DN36991_c0_g1_i1	-0.0924393	4.0922	0.903529	0.341837	0.640929
TRINITY_DN36992_c0_g1_i1	0.228354	-0.0286383	0.442544	0.505897	0.770784
TRINITY_DN36993_c0_g1_i1	0.0152075	4.26055	0.0234613	0.878263	0.95882
TRINITY_DN36994_c0_g1_i1	-0.75312	-1.52757	1.59514	0.206593	0.49641
TRINITY_DN36995_c0_g1_i1	-0.511125	1.7853	5.45887	0.0194692	0.115417
TRINITY_DN36996_c0_g1_i1	-0.495863	-1.6073	1.14136	0.285365	0.58722
TRINITY_DN36997_c0_g1_i1	-0.0190412	2.44724	0.0185835	0.891567	0.963737
TRINITY_DN36998_c0_g1_i1	-0.154176	3.47128	2.09944	0.147353	0.411345
TRINITY_DN36999_c0_g1_i1	-0.541924	2.24991	11.6213	0.000652003	0.00991905
TRINITY_DN37_c0_g1_i1	0.323854	2.96888	6.3939	0.0114513	0.0809394
TRINITY_DN370_c0_g1_i1	-0.110547	-1.05567	0.0444303	0.833055	0.941109
TRINITY_DN3700_c0_g1_i1	1.10842	1.90427	35.3674	2.73014e-09	2.97788e-07
TRINITY_DN37000_c0_g1_i1	0.538428	2.06096	7.8573	0.00506159	0.0454273
TRINITY_DN37001_c0_g1_i1	0.49526	3.23484	20.8211	5.04237e-06	0.000196519
TRINITY_DN37002_c0_g1_i1	-0.283124	5.18286	15.4962	8.26734e-05	0.00194949
TRINITY_DN37003_c0_g1_i1	0.049519	5.24733	0.343712	0.557694	0.804411
TRINITY_DN37004_c0_g1_i1	-0.280981	-0.601055	0.373922	0.540874	0.794258
TRINITY_DN37005_c0_g1_i1	-0.179349	0.00976676	0.443847	0.505271	0.770289
TRINITY_DN37006_c0_g1_i1	-0.115391	5.365	2.07146	0.150077	0.415385
TRINITY_DN37007_c0_g1_i1	0.168462	0.92021	0.448824	0.502894	0.768418
TRINITY_DN37008_c0_g1_i1	0.21945	-0.582297	0.307303	0.57934	0.81702
TRINITY_DN37009_c0_g1_i1	-0.134845	3.1837	1.18198	0.276953	0.578063
TRINITY_DN3701_c0_g1_i2	-0.47509	0.257755	2.40081	0.121272	0.367728
TRINITY_DN37010_c0_g1_i1	-0.0938493	-0.459048	0.040316	0.840864	0.944043
TRINITY_DN37011_c0_g1_i1	-0.32545	2.57345	4.13843	0.0419199	0.192302
TRINITY_DN37012_c0_g1_i1	0.0696495	6.56673	0.465524	0.495053	0.763025
TRINITY_DN37013_c0_g1_i1	0.0568646	-0.197427	0.0197322	0.888288	0.96262
TRINITY_DN37014_c0_g1_i1	-0.283547	5.90967	5.61985	0.0177581	0.108779
TRINITY_DN37015_c0_g1_i1	-0.110598	-1.74891	0.0369678	0.847531	0.946752
TRINITY_DN37016_c0_g1_i1	0.169645	3.03536	2.31043	0.128508	0.380257
TRINITY_DN37017_c0_g1_i1	0.992446	-1.28461	3.62795	0.0568166	0.232688
TRINITY_DN37018_c0_g1_i1	0.10279	2.12733	0.446092	0.504197	0.769514
TRINITY_DN37019_c0_g1_i1	-0.078251	0.41545	0.071054	0.789808	0.922842
TRINITY_DN3702_c0_g1_i1	0.107426	3.87198	1.73844	0.187336	0.470301
TRINITY_DN37020_c0_g1_i1	-0.0448831	4.56024	0.266908	0.605413	0.832294
TRINITY_DN37021_c0_g1_i1	0.303227	2.68108	3.53526	0.0600768	0.241202
TRINITY_DN37022_c0_g1_i1	-0.0791961	1.40235	0.132493	0.715861	0.888715
TRINITY_DN37023_c0_g1_i1	-0.153406	5.00828	2.8337	0.0923052	0.312841
TRINITY_DN37024_c0_g1_i1	-0.318619	-1.09814	0.540688	0.462148	0.739057
TRINITY_DN37025_c0_g1_i1	-1.00278	0.489551	1.74312	0.186744	0.469373
TRINITY_DN37025_c0_g1_i2	-0.35017	2.19267	2.16413	0.141264	0.401611
TRINITY_DN37026_c0_g1_i1	0.112942	-1.50969	0.0388691	0.843708	0.945366
TRINITY_DN37027_c0_g1_i1	0.01486	3.93441	0.0196601	0.888491	0.962663
TRINITY_DN37028_c0_g1_i1	0.160614	4.45078	4.5677	0.0325802	0.163155
TRINITY_DN37029_c0_g1_i1	-0.0907529	3.66226	0.61983	0.43111	0.716888
TRINITY_DN3703_c0_g1_i1	0.174905	-0.806051	0.0100965	0.919962	0.973507
TRINITY_DN3703_c0_g1_i2	-0.0132809	3.1519	0.00938238	0.922835	0.974409
TRINITY_DN37030_c0_g1_i1	0.0855451	-0.293032	0.0505584	0.822094	0.936414
TRINITY_DN37031_c0_g1_i1	0.0746655	0.297368	0.062937	0.801913	0.927839
TRINITY_DN37032_c0_g1_i1	-0.136739	4.84358	2.59648	0.107101	0.342422
TRINITY_DN37034_c0_g1_i1	0.0804315	1.9982	0.083259	0.772928	0.915681
TRINITY_DN37035_c0_g1_i1	-0.0531065	3.08872	0.157295	0.69166	0.877206
TRINITY_DN37036_c0_g1_i1	0.243182	1.13811	1.06852	0.301281	0.603013
TRINITY_DN37037_c0_g1_i1	-0.0232301	0.421034	0.00641356	0.93617	0.978925
TRINITY_DN37038_c0_g1_i1	0.859513	0.207277	5.67196	0.0172382	0.106554
TRINITY_DN37039_c0_g1_i1	-0.00943131	3.08222	0.00789081	0.929217	0.976385
TRINITY_DN3704_c0_g1_i1	-0.718189	-2.16465	1.12878	0.288036	0.590197
TRINITY_DN37040_c0_g1_i1	0.225256	3.60591	5.27252	0.0216646	0.1243
TRINITY_DN37041_c0_g1_i1	-0.372668	-2.82036	0.117858	0.731369	0.896621
TRINITY_DN37042_c0_g1_i1	-0.146079	2.86321	0.645521	0.421719	0.70956
TRINITY_DN37043_c0_g1_i1	-1.55167	-1.12168	7.65384	0.00566516	0.0492114
TRINITY_DN37044_c0_g1_i1	-0.124008	4.89406	2.82034	0.0930769	0.314266
TRINITY_DN37045_c0_g1_i1	0.0711941	-1.09217	0.0275531	0.868164	0.954753
TRINITY_DN37046_c0_g1_i1	-0.146448	3.35384	1.71749	0.190017	0.473873
TRINITY_DN37047_c0_g1_i1	0.096138	0.50633	0.083512	0.772593	0.91557
TRINITY_DN37048_c0_g1_i1	-0.682059	-1.30468	1.86535	0.172008	0.448646
TRINITY_DN37049_c0_g1_i1	-0.398983	1.95217	4.87967	0.0271749	0.144504
TRINITY_DN3705_c0_g1_i1	0.239534	-1.80957	0.0337199	0.854304	0.94911
TRINITY_DN3705_c0_g1_i2	0.150088	3.82921	3.39182	0.0655205	0.254224
TRINITY_DN37050_c0_g1_i1	0.446546	0.60744	2.64633	0.103789	0.335845
TRINITY_DN37051_c0_g1_i1	-0.193482	5.29992	7.04457	0.00795057	0.0627511
TRINITY_DN37052_c0_g1_i1	-0.0985207	3.01531	0.629586	0.427507	0.71427
TRINITY_DN37053_c0_g1_i1	-0.0576388	5.36655	0.431121	0.51144	0.774654
TRINITY_DN37054_c0_g1_i1	-0.323744	0.63789	1.68931	0.193691	0.479102
TRINITY_DN37056_c0_g1_i1	0.697089	-1.38525	2.2675	0.132113	0.386095
TRINITY_DN37057_c0_g1_i1	-0.80561	-0.451074	4.93313	0.0263465	0.141519
TRINITY_DN37058_c0_g1_i1	-0.0130647	2.20207	0.00736065	0.93163	0.977229
TRINITY_DN3706_c0_g1_i1	0.0738109	3.88681	0.478567	0.489072	0.759025
TRINITY_DN37060_c0_g1_i1	-0.0909106	3.9798	0.951295	0.32939	0.629864
TRINITY_DN37061_c0_g1_i1	0.514981	1.85657	8.71835	0.00315024	0.0321045
TRINITY_DN37062_c0_g1_i1	-0.356739	5.88879	11.1988	0.0008185	0.0118045
TRINITY_DN37063_c0_g1_i1	0.011419	2.07374	0.00455909	0.946167	0.982556
TRINITY_DN37064_c0_g1_i1	-0.0633644	5.06374	0.59587	0.440158	0.723727
TRINITY_DN37065_c0_g1_i1	-0.202401	-1.48727	0.0964416	0.756142	0.90851
TRINITY_DN37066_c0_g1_i1	-0.145323	3.69198	1.60712	0.204897	0.494152
TRINITY_DN37067_c0_g1_i1	-0.920366	1.40964	15.6142	7.76687e-05	0.00185433
TRINITY_DN37068_c0_g1_i1	0.00840408	-0.38273	0.00028304	0.986577	0.997301
TRINITY_DN37069_c0_g1_i1	0.078635	5.38705	1.16495	0.280442	0.581926
TRINITY_DN3707_c0_g1_i1	-0.126161	3.73561	1.3966	0.237293	0.534403
TRINITY_DN37070_c0_g1_i1	-0.14534	3.10891	1.59294	0.206907	0.496842
TRINITY_DN37071_c0_g1_i1	0.704879	1.34577	9.03642	0.00264653	0.028252
TRINITY_DN37072_c0_g1_i1	-0.0185305	-0.186634	0.00224165	0.962237	0.98849
TRINITY_DN37073_c0_g1_i1	-0.1056	-2.2259	0.0210236	0.884715	0.961531
TRINITY_DN37074_c0_g1_i1	1.5328	-2.6146	4.64754	0.031098	0.158196
TRINITY_DN37075_c0_g1_i1	-0.331677	0.0129516	0.983156	0.321421	0.622057
TRINITY_DN37076_c0_g1_i1	-0.00732933	1.64827	0.00164056	0.967691	0.990636
TRINITY_DN37077_c0_g1_i1	-0.255658	5.23848	6.76313	0.00930605	0.0700427
TRINITY_DN37078_c0_g1_i1	0.11867	3.3989	1.32099	0.250415	0.549499
TRINITY_DN37079_c0_g1_i1	0.130573	3.18976	1.56644	0.210725	0.501707
TRINITY_DN3708_c0_g1_i1	0.266966	2.99483	5.14966	0.0232509	0.130299
TRINITY_DN37080_c0_g1_i1	-0.326864	4.51462	16.6665	4.45619e-05	0.00118384
TRINITY_DN37081_c0_g1_i1	-0.0383747	-1.71519	0.00563689	0.940152	0.980423
TRINITY_DN37082_c0_g1_i1	0.430078	0.0951594	0.755197	0.384836	0.679214
TRINITY_DN37083_c0_g1_i1	-0.318404	3.94116	12.5756	0.000390819	0.00663103
TRINITY_DN37084_c0_g1_i1	0.227447	-0.402507	0.400481	0.526841	0.78482
TRINITY_DN37085_c0_g1_i1	0.277533	0.326787	0.598099	0.439304	0.723147
TRINITY_DN37086_c0_g1_i1	-0.0980134	5.4341	1.19372	0.27458	0.575701
TRINITY_DN37087_c0_g1_i1	-0.0983297	4.03559	0.867132	0.35175	0.64986
TRINITY_DN37088_c0_g1_i1	0.360462	1.35202	2.57917	0.108278	0.344658
TRINITY_DN37089_c0_g1_i1	-0.469689	2.46089	7.31411	0.00684153	0.0563437
TRINITY_DN3709_c0_g1_i1	-0.0133081	1.8301	0.00509918	0.943073	0.98151
TRINITY_DN3709_c0_g2_i1	1.48873	-3.16119	1.42534	0.232526	0.528824
TRINITY_DN37090_c0_g1_i1	-0.0248972	1.59149	0.00984011	0.920982	0.973903
TRINITY_DN37091_c0_g1_i1	-0.119758	4.65251	2.12338	0.145066	0.407589
TRINITY_DN37092_c0_g1_i1	0.190045	3.12372	2.10721	0.146606	0.410208
TRINITY_DN37093_c0_g1_i1	0.0602081	2.63744	0.205245	0.65052	0.856721
TRINITY_DN37094_c0_g1_i1	-0.541081	0.269114	3.67965	0.0550805	0.228571
TRINITY_DN37095_c0_g1_i1	-0.769831	-2.52688	0.583155	0.445078	0.727604
TRINITY_DN37096_c0_g1_i1	-0.135976	4.18942	2.79179	0.0947486	0.317668
TRINITY_DN37097_c0_g1_i1	0.891965	2.21911	33.7333	6.32081e-09	6.27301e-07
TRINITY_DN37098_c0_g1_i1	-0.111649	0.312328	0.101769	0.749717	0.905616
TRINITY_DN37099_c0_g1_i1	-0.282479	1.13717	1.27074	0.259628	0.559567
TRINITY_DN371_c0_g1_i1	0.020901	5.41223	0.0480792	0.82644	0.938437
TRINITY_DN3710_c0_g1_i1	0.00612211	3.6763	0.00409791	0.948958	0.983606
TRINITY_DN37100_c0_g1_i1	-0.294598	2.39797	3.06913	0.0797921	0.286575
TRINITY_DN37101_c0_g1_i1	0.252029	2.679	4.00927	0.0452508	0.202014
TRINITY_DN37102_c0_g1_i1	0.0389929	3.20545	0.132933	0.71541	0.88837
TRINITY_DN37104_c0_g1_i1	-0.774429	1.08302	7.98679	0.00471199	0.0430329
TRINITY_DN37105_c0_g1_i1	-1.30374	-0.792519	9.79895	0.00174612	0.0208291
TRINITY_DN37106_c0_g1_i1	0.165514	2.69793	1.28238	0.257457	0.557049
TRINITY_DN37107_c0_g1_i1	-0.230115	5.39538	5.41166	0.0200027	0.117616
TRINITY_DN37108_c0_g1_i1	0.0984436	3.16375	0.720132	0.396101	0.688574
TRINITY_DN37109_c0_g1_i1	-0.132534	0.812421	0.198296	0.6561	0.859607
TRINITY_DN3711_c0_g1_i1	0.189214	3.47371	3.0812	0.0792021	0.28541
TRINITY_DN37110_c0_g1_i1	-0.25937	2.5674	1.66418	0.19704	0.483696
TRINITY_DN37111_c0_g1_i1	0.131254	2.7171	1.08101	0.298472	0.600472
TRINITY_DN37112_c0_g1_i1	-0.0510247	3.59716	0.215343	0.642611	0.85223
TRINITY_DN37113_c0_g1_i1	0.00858239	4.37102	0.0127736	0.910014	0.969776
TRINITY_DN37114_c0_g1_i1	-0.158205	0.659829	0.248613	0.618053	0.839284
TRINITY_DN37115_c0_g1_i1	0.0664047	2.47502	0.270312	0.603123	0.830813
TRINITY_DN37116_c0_g1_i1	-0.0517618	1.93836	0.0968631	0.755627	0.908295
TRINITY_DN37117_c0_g1_i1	0.380588	-1.05537	0.6277	0.4282	0.71475
TRINITY_DN37118_c0_g1_i1	-0.143748	5.04758	4.75781	0.0291656	0.151657
TRINITY_DN37119_c0_g1_i1	0.395774	5.61324	16.7975	4.15875e-05	0.00111961
TRINITY_DN3712_c0_g1_i1	0.722052	-1.85455	1.29891	0.254413	0.553973
TRINITY_DN3712_c0_g1_i2	0.154496	0.903425	0.321433	0.570747	0.812163
TRINITY_DN37120_c0_g1_i1	0.168527	2.96498	2.00352	0.156935	0.426292
TRINITY_DN37121_c0_g1_i1	0.0787219	2.65337	0.184284	0.667717	0.865219
TRINITY_DN37122_c0_g1_i1	-0.363267	0.770791	1.73685	0.187539	0.470552
TRINITY_DN37123_c0_g1_i1	-0.0481242	4.24019	0.317534	0.573093	0.813504
TRINITY_DN37124_c0_g1_i1	0.0319795	3.18932	0.0697725	0.791668	0.923545
TRINITY_DN37125_c0_g1_i1	-0.116765	2.61145	0.828429	0.362727	0.65974
TRINITY_DN37126_c0_g1_i1	-0.133608	5.89389	1.4431	0.229638	0.525375
TRINITY_DN37127_c0_g1_i1	0.469377	-1.8535	0.700979	0.402455	0.69382
TRINITY_DN37128_c0_g1_i1	0.215873	1.48689	1.02459	0.311433	0.612918
TRINITY_DN37129_c0_g1_i1	0.0360963	1.63965	0.035892	0.849739	0.947767
TRINITY_DN3713_c0_g1_i1	0.00221369	3.08495	0.000362134	0.984817	0.996653
TRINITY_DN37130_c0_g1_i1	0.0446485	4.76734	0.153905	0.694831	0.878496
TRINITY_DN37131_c0_g1_i1	-0.495372	1.01571	3.10098	0.078245	0.283205
TRINITY_DN37132_c0_g1_i1	-0.0194781	1.97868	0.0135536	0.90732	0.969001
TRINITY_DN37133_c0_g1_i1	-7.96129	-0.63074	18.0468	2.15537e-05	0.000655801
TRINITY_DN37134_c0_g1_i1	0.0360005	4.90153	0.247925	0.61854	0.839506
TRINITY_DN37135_c0_g1_i1	0.120552	5.67702	1.5727	0.209816	0.500542
TRINITY_DN37136_c0_g1_i1	0.0831525	5.00542	1.06701	0.301622	0.603354
TRINITY_DN37137_c0_g1_i1	0.0230603	-1.3687	0.00202118	0.964141	0.98926
TRINITY_DN37138_c0_g1_i1	-0.2835	-0.454026	0.575381	0.448129	0.729319
TRINITY_DN37139_c0_g1_i1	-0.0758837	1.93757	0.14732	0.701109	0.881247
TRINITY_DN3714_c0_g1_i1	0.206437	3.91107	4.70618	0.0300543	0.154493
TRINITY_DN37140_c0_g1_i1	0.172544	4.39866	6.07383	0.0137199	0.0914212
TRINITY_DN37141_c0_g1_i1	-0.155638	4.73247	4.0825	0.0433294	0.196518
TRINITY_DN37143_c0_g1_i1	-0.236655	3.75569	6.16477	0.0130319	0.0884268
TRINITY_DN37144_c0_g1_i1	-0.0235296	0.647191	0.00638431	0.936315	0.978974
TRINITY_DN37145_c0_g1_i1	-0.0380818	4.14467	0.198578	0.655871	0.859478
TRINITY_DN37146_c0_g1_i1	-0.697276	0.33292	5.87605	0.0153482	0.0984823
TRINITY_DN37147_c0_g1_i1	-0.208607	6.25815	3.40664	0.0649345	0.252775
TRINITY_DN37148_c0_g1_i1	0.156071	2.91287	1.42076	0.233278	0.529668
TRINITY_DN37149_c0_g1_i1	-0.250635	-1.10509	0.317488	0.573121	0.813504
TRINITY_DN3715_c0_g1_i2	-0.0280411	5.37085	0.156184	0.692695	0.877685
TRINITY_DN37150_c0_g1_i1	0.0383847	3.23762	0.156232	0.692649	0.877658
TRINITY_DN37151_c0_g1_i1	0.464801	-0.0134109	1.80566	0.17903	0.459037
TRINITY_DN37152_c0_g1_i1	-0.036909	6.60178	0.100654	0.751047	0.90625
TRINITY_DN37153_c0_g1_i1	-0.466127	0.837744	3.33983	0.0676216	0.258926
TRINITY_DN37154_c0_g1_i1	-0.294758	-1.46269	0.358567	0.549303	0.799489
TRINITY_DN37155_c0_g1_i1	-0.0944485	2.24633	0.425602	0.514155	0.776579
TRINITY_DN37156_c0_g1_i1	0.424636	3.50725	14.7426	0.000123231	0.00268928
TRINITY_DN37157_c0_g1_i1	-0.306336	3.15114	5.29546	0.0213811	0.123237
TRINITY_DN37158_c0_g1_i1	-0.637156	-1.21137	1.42282	0.232939	0.529336
TRINITY_DN37159_c0_g1_i1	-0.15674	5.50587	1.85577	0.173114	0.450217
TRINITY_DN3716_c0_g1_i2	-0.844105	-0.343932	5.37574	0.0204187	0.119345
TRINITY_DN37160_c0_g1_i1	0.129903	2.18097	0.688364	0.406721	0.697359
TRINITY_DN37161_c0_g1_i1	0.0705104	2.5954	0.217111	0.64125	0.851519
TRINITY_DN37162_c0_g1_i1	0.0917149	2.79948	0.551164	0.457843	0.736409
TRINITY_DN37163_c0_g1_i1	-0.212591	4.52969	6.33856	0.011814	0.0826581
TRINITY_DN37164_c0_g1_i1	-0.0414987	4.99101	0.306535	0.579814	0.817337
TRINITY_DN37165_c0_g1_i1	-0.857604	-0.70103	4.54429	0.0330287	0.164662
TRINITY_DN37166_c0_g1_i1	0.274606	-1.45385	0.22361	0.636303	0.849013
TRINITY_DN37167_c0_g1_i1	0.128148	4.97966	2.53871	0.111085	0.349529
TRINITY_DN37168_c0_g1_i1	-0.216994	3.91554	6.59918	0.0102026	0.0746928
TRINITY_DN37169_c0_g1_i1	0.442185	2.36874	6.19118	0.0128388	0.0875498
TRINITY_DN3717_c0_g1_i1	0.134904	4.59217	1.67633	0.195413	0.481548
TRINITY_DN3717_c0_g1_i2	0.191399	3.81256	2.80779	0.0938074	0.31576
TRINITY_DN37170_c0_g1_i1	-0.181548	2.78319	2.28433	0.130687	0.383763
TRINITY_DN37171_c0_g1_i1	0.35668	3.1638	8.03381	0.00459122	0.0422757
TRINITY_DN37172_c0_g1_i1	-0.170456	0.433243	0.299334	0.584301	0.820036
TRINITY_DN37173_c0_g1_i1	-0.103764	4.29538	1.22041	0.269279	0.570272
TRINITY_DN37174_c0_g1_i1	-0.212921	-0.996019	0.274695	0.600199	0.829376
TRINITY_DN37175_c0_g1_i1	1.06039	-1.33839	6.21482	0.0126685	0.0867189
TRINITY_DN37176_c0_g1_i1	-0.0357041	2.49807	0.0579438	0.809776	0.931265
TRINITY_DN37177_c0_g1_i1	-1.67546	-2.03265	5.56419	0.0183315	0.111094
TRINITY_DN37179_c0_g1_i1	-0.300855	-1.24887	0.575001	0.448278	0.729422
TRINITY_DN3718_c0_g1_i1	0.270352	5.49772	7.38476	0.00657789	0.0547978
TRINITY_DN37180_c0_g1_i1	-0.102247	-1.04772	0.0526133	0.818577	0.935011
TRINITY_DN37181_c0_g1_i1	-0.536271	4.70749	44.2928	2.82753e-11	5.09036e-09
TRINITY_DN37182_c0_g1_i1	-0.581249	0.303267	4.58667	0.0322215	0.16195
TRINITY_DN37183_c0_g1_i1	0.66693	0.587397	2.99181	0.0836865	0.295177
TRINITY_DN37184_c0_g1_i1	-0.0182176	-0.926949	0.00166079	0.967493	0.99057
TRINITY_DN37185_c0_g1_i1	-0.136926	2.4519	0.974716	0.323507	0.62407
TRINITY_DN37186_c0_g1_i1	-0.442226	-0.913251	0.815244	0.366574	0.663033
TRINITY_DN37188_c0_g1_i1	0.80774	0.336488	3.49502	0.0615536	0.244855
TRINITY_DN37189_c0_g1_i1	0.220289	2.14727	1.97606	0.159806	0.430465
TRINITY_DN3719_c0_g1_i1	-0.267579	1.39748	1.23622	0.2662	0.56671
TRINITY_DN37190_c0_g1_i1	-0.551263	-1.18014	1.28289	0.257361	0.556988
TRINITY_DN37191_c0_g1_i1	-0.47262	-1.24344	0.851403	0.356156	0.654024
TRINITY_DN37192_c0_g1_i1	0.317124	4.41837	15.7207	7.34148e-05	0.00177128
TRINITY_DN37193_c0_g1_i1	0.833818	1.45055	16.2735	5.48254e-05	0.00139995
TRINITY_DN37194_c0_g1_i1	0.220889	0.840515	0.469386	0.49327	0.761981
TRINITY_DN37195_c0_g1_i1	0.261864	2.30133	2.72652	0.0986939	0.32585
TRINITY_DN37196_c0_g1_i1	-0.312313	2.61418	5.60073	0.017953	0.109565
TRINITY_DN37197_c0_g1_i1	0.146938	0.186884	0.19285	0.660555	0.86188
TRINITY_DN37198_c0_g1_i1	0.171679	4.38466	4.33724	0.0372873	0.178315
TRINITY_DN37199_c0_g1_i1	0.075391	-0.598372	0.0462847	0.829659	0.93976
TRINITY_DN372_c0_g1_i1	-0.327513	1.51831	2.19009	0.138902	0.397823
TRINITY_DN3720_c0_g1_i2	0.00353523	3.67497	0.00135883	0.970595	0.991673
TRINITY_DN37200_c0_g1_i1	-0.220896	2.98262	3.78692	0.0516547	0.219548
TRINITY_DN37201_c0_g1_i1	-0.514941	-1.1517	1.53893	0.214778	0.506927
TRINITY_DN37202_c0_g1_i1	0.0777234	5.16636	1.23288	0.266848	0.567516
TRINITY_DN37203_c0_g1_i1	-0.297581	2.35498	2.92489	0.0872233	0.302573
TRINITY_DN37204_c0_g1_i1	-0.0296014	2.2022	0.0361031	0.849303	0.947506
TRINITY_DN37205_c0_g1_i1	0.0385708	2.38848	0.0819276	0.774702	0.916461
TRINITY_DN37206_c0_g1_i1	-0.304828	4.30876	10.9073	0.000957856	0.0132855
TRINITY_DN37207_c0_g1_i1	0.0991611	2.50094	0.508564	0.475761	0.749346
TRINITY_DN37208_c0_g1_i1	0.193184	2.86991	2.24561	0.133994	0.389407
TRINITY_DN37209_c0_g1_i1	0.0270037	4.46054	0.134289	0.714026	0.88749
TRINITY_DN3721_c0_g1_i1	-0.115534	4.21838	2.01543	0.155707	0.424386
TRINITY_DN3721_c0_g1_i2	0.874487	-1.89486	0.726168	0.394128	0.686952
TRINITY_DN37210_c0_g1_i1	-0.147369	3.76474	2.10141	0.147163	0.41102
TRINITY_DN37211_c0_g1_i1	-0.218515	3.8565	1.87412	0.171004	0.447104
TRINITY_DN37212_c0_g1_i1	-0.583006	2.555	14.0206	0.000180817	0.00365337
TRINITY_DN37213_c0_g1_i1	0.471996	-1.19263	0.985262	0.320903	0.621567
TRINITY_DN37214_c0_g1_i1	0.0101927	1.01978	0.00162538	0.967841	0.990636
TRINITY_DN37215_c0_g1_i1	-0.184276	1.40004	0.795484	0.372447	0.668508
TRINITY_DN37217_c0_g1_i1	0.114815	2.59513	0.605565	0.436462	0.720991
TRINITY_DN37218_c0_g1_i1	0.361177	2.37075	5.27094	0.0216843	0.124366
TRINITY_DN37219_c0_g1_i1	-0.125072	3.11585	0.820454	0.365048	0.661878
TRINITY_DN3722_c0_g1_i1	0.147788	6.33998	1.77754	0.182452	0.463538
TRINITY_DN37220_c0_g1_i1	0.968782	-1.6837	3.22724	0.0724227	0.270003
TRINITY_DN37221_c0_g1_i1	0.564885	0.496432	4.5484	0.0329495	0.164414
TRINITY_DN37222_c0_g1_i1	-0.238183	0.166447	0.506635	0.476599	0.750067
TRINITY_DN37223_c0_g1_i1	0.0704953	-2.48954	0.0114723	0.914703	0.971663
TRINITY_DN37224_c0_g1_i1	-0.00452127	5.96858	0.00176137	0.966524	0.990172
TRINITY_DN37225_c0_g1_i1	0.0219044	3.91893	0.0481542	0.826307	0.938417
TRINITY_DN37226_c0_g1_i1	0.535462	-0.496083	1.2051	0.272304	0.573313
TRINITY_DN37227_c0_g1_i1	0.015991	3.65583	0.025795	0.872402	0.956356
TRINITY_DN37228_c0_g1_i1	-0.037796	1.82497	0.0485639	0.825581	0.938021
TRINITY_DN37229_c0_g1_i1	-0.0908139	4.50991	0.920855	0.337251	0.636711
TRINITY_DN3723_c0_g1_i1	0.00861499	3.33859	0.00604242	0.93804	0.979607
TRINITY_DN37230_c0_g1_i1	0.114189	3.57158	1.17206	0.278978	0.580117
TRINITY_DN37231_c0_g1_i1	1.57771	-2.49017	3.6667	0.0555101	0.229505
TRINITY_DN37232_c0_g1_i1	-0.450411	4.15023	28.6099	8.85284e-08	6.41718e-06
TRINITY_DN37233_c0_g1_i1	-0.0547148	5.00178	0.453686	0.50059	0.766761
TRINITY_DN37234_c0_g1_i1	0.547905	2.9877	15.5534	8.02086e-05	0.00190557
TRINITY_DN37235_c0_g1_i1	0.563634	3.54602	32.6377	1.11041e-08	1.02945e-06
TRINITY_DN37237_c0_g1_i1	-0.417247	0.330897	1.30465	0.253365	0.552809
TRINITY_DN37238_c0_g1_i1	-0.00228352	3.59079	0.000294672	0.986304	0.997272
TRINITY_DN37239_c0_g1_i1	-0.0258861	-0.826016	0.00417796	0.948463	0.983413
TRINITY_DN3724_c0_g1_i1	-0.44916	1.66066	6.07015	0.0137485	0.091545
TRINITY_DN37240_c0_g1_i1	-0.0202712	5.82707	0.0280175	0.867068	0.954315
TRINITY_DN37241_c0_g1_i1	-0.205256	-1.61818	0.0923123	0.761258	0.910585
TRINITY_DN37242_c0_g1_i1	0.68802	1.69709	15.2752	9.29296e-05	0.00213863
TRINITY_DN37243_c0_g1_i1	0.109261	2.37926	0.413354	0.520272	0.780645
TRINITY_DN37244_c0_g1_i1	-0.265526	0.330927	0.851029	0.356261	0.654107
TRINITY_DN37245_c0_g1_i1	0.131803	-1.38009	0.0792055	0.778377	0.917891
TRINITY_DN37246_c0_g1_i1	0.149775	4.97118	3.69904	0.0544439	0.227039
TRINITY_DN37247_c0_g1_i1	-0.0782157	1.24563	0.0646066	0.799358	0.926834
TRINITY_DN37248_c0_g1_i1	-0.176168	5.43064	2.70567	0.099992	0.328422
TRINITY_DN37249_c0_g1_i1	0.188605	2.62373	1.59793	0.206196	0.495832
TRINITY_DN3725_c0_g1_i2	0.163446	1.62407	0.632142	0.426571	0.713565
TRINITY_DN37250_c0_g1_i1	0.224247	4.50399	8.3884	0.00377623	0.0367826
TRINITY_DN37251_c0_g1_i1	0.339109	1.39461	2.34726	0.125503	0.375225
TRINITY_DN37253_c0_g1_i1	0.0910334	2.78589	0.389809	0.5324	0.788608
TRINITY_DN37255_c0_g1_i1	-0.641501	-1.58447	1.38151	0.239845	0.537384
TRINITY_DN37256_c0_g1_i1	-0.162626	0.103462	0.244389	0.621054	0.840781
TRINITY_DN37257_c0_g1_i1	-0.697868	-2.40867	0.508476	0.475799	0.749367
TRINITY_DN37258_c0_g1_i1	0.667267	-3.53679	0.115135	0.734373	0.898077
TRINITY_DN37259_c0_g1_i1	0.459266	1.10519	3.30046	0.0692606	0.262666
TRINITY_DN3726_c0_g1_i1	0.199068	3.99214	5.86489	0.0154458	0.0989308
TRINITY_DN37260_c0_g1_i1	-0.119081	4.55987	2.36363	0.124193	0.372883
TRINITY_DN37261_c0_g1_i1	-0.747362	1.83413	8.24882	0.00407786	0.0388442
TRINITY_DN37261_c1_g1_i1	-0.702095	0.081158	4.22664	0.0397942	0.186011
TRINITY_DN37262_c0_g1_i1	0.405244	-0.278184	1.00179	0.316879	0.617756
TRINITY_DN37263_c0_g1_i1	-0.197444	5.29085	4.50507	0.0337945	0.16705
TRINITY_DN37265_c0_g1_i1	0.522783	-0.650796	1.91087	0.166867	0.440861
TRINITY_DN37266_c0_g1_i1	0.430056	3.08951	11.0593	0.000882445	0.0125175
TRINITY_DN37267_c0_g1_i1	1.0544	-0.939188	5.73171	0.0166612	0.103996
TRINITY_DN37268_c0_g1_i1	-0.414487	4.1358	17.7098	2.57303e-05	0.000758476
TRINITY_DN37269_c0_g1_i1	0.56761	-0.549754	1.57454	0.209549	0.500273
TRINITY_DN3727_c0_g1_i1	-0.47643	-2.17848	0.367207	0.54453	0.796745
TRINITY_DN37270_c0_g1_i1	-0.176294	4.71916	5.50281	0.0189859	0.113511
TRINITY_DN37271_c0_g1_i1	0.506614	-1.49144	1.13373	0.286982	0.589099
TRINITY_DN37272_c0_g1_i1	-0.146435	5.17381	2.82025	0.0930816	0.314268
TRINITY_DN37273_c0_g1_i1	-0.15899	3.02391	1.2289	0.267622	0.568427
TRINITY_DN37274_c0_g1_i1	-0.0425636	-0.27149	0.0148154	0.903122	0.967758
TRINITY_DN37275_c0_g1_i1	0.0208954	5.26342	0.0975555	0.754783	0.90779
TRINITY_DN37276_c0_g1_i1	0.123893	-0.544439	0.0877839	0.767014	0.913131
TRINITY_DN37277_c0_g1_i1	-0.518811	3.35998	21.7411	3.12028e-06	0.000131928
TRINITY_DN37278_c0_g1_i1	-0.0867304	4.37249	1.14743	0.284088	0.585798
TRINITY_DN37279_c0_g1_i1	0.0115884	3.76458	0.0118871	0.91318	0.971051
TRINITY_DN3728_c0_g1_i1	0.260132	3.66331	5.12497	0.023584	0.131494
TRINITY_DN37280_c0_g1_i1	-0.336002	-1.10331	0.626913	0.42849	0.715045
TRINITY_DN37281_c0_g1_i1	0.0689869	0.214933	0.0573657	0.810709	0.931764
TRINITY_DN37282_c0_g1_i1	-0.0151547	-1.93425	0.000596724	0.980511	0.995383
TRINITY_DN37283_c0_g1_i1	0.0539118	3.2141	0.2193	0.639574	0.850461
TRINITY_DN37284_c0_g1_i1	-0.340902	0.327442	1.20493	0.272338	0.573339
TRINITY_DN37285_c0_g1_i1	0.217733	1.47306	0.753004	0.385527	0.679706
TRINITY_DN37286_c0_g1_i1	-0.240413	-1.03735	0.272288	0.601801	0.830199
TRINITY_DN37287_c0_g1_i1	-0.0679885	-0.698244	0.0184011	0.892098	0.963898
TRINITY_DN37288_c0_g1_i1	-0.431813	-0.752987	0.954769	0.328508	0.629085
TRINITY_DN37289_c0_g1_i1	-0.0202669	1.49632	0.0104315	0.91865	0.973042
TRINITY_DN3729_c0_g1_i1	0.271491	4.53399	5.51826	0.0188189	0.11294
TRINITY_DN37290_c0_g1_i1	-0.0976577	-0.532603	0.0811976	0.775681	0.916843
TRINITY_DN37291_c0_g1_i1	0.236247	-0.999796	0.341104	0.559193	0.805163
TRINITY_DN37292_c0_g1_i1	-0.0392879	3.49692	0.121064	0.727883	0.894759
TRINITY_DN37293_c0_g1_i1	-0.446614	-0.21899	0.969808	0.324728	0.625322
TRINITY_DN37294_c0_g1_i1	-0.307736	-0.659292	0.663433	0.415351	0.704319
TRINITY_DN37296_c0_g1_i1	0.797956	-0.271216	3.69302	0.0546407	0.22756
TRINITY_DN37297_c0_g1_i1	-0.148133	4.40309	1.17976	0.277404	0.578454
TRINITY_DN37298_c0_g1_i1	0.209651	1.62113	1.16664	0.280094	0.581502
TRINITY_DN37299_c0_g1_i1	0.0531321	3.55569	0.223798	0.636161	0.84894
TRINITY_DN373_c0_g1_i1	0.159439	1.70863	0.643436	0.422469	0.710087
TRINITY_DN3730_c0_g1_i1	0.162708	2.68541	1.05338	0.304729	0.606605
TRINITY_DN37300_c0_g1_i1	0.102934	-1.20654	0.0358755	0.849773	0.947767
TRINITY_DN37301_c0_g1_i1	-0.0566307	0.800566	0.0313061	0.859559	0.951064
TRINITY_DN37302_c0_g1_i1	0.0366247	-1.42072	0.0072431	0.932177	0.977378
TRINITY_DN37303_c0_g1_i1	0.172114	3.09069	1.69355	0.193134	0.47839
TRINITY_DN37304_c0_g1_i1	0.144453	-1.50974	0.073881	0.785768	0.921193
TRINITY_DN37305_c0_g1_i1	-0.138041	4.31312	2.67625	0.101855	0.331941
TRINITY_DN37307_c0_g1_i1	0.212449	-0.595191	0.340127	0.559756	0.805373
TRINITY_DN37308_c0_g1_i1	-1.34136	-2.28313	2.39634	0.12162	0.36841
TRINITY_DN37309_c0_g1_i1	-0.46008	-0.575242	1.45963	0.22699	0.522191
TRINITY_DN3731_c0_g1_i1	-1.083	2.98145	54.3936	1.64093e-13	4.72044e-11
TRINITY_DN37310_c0_g1_i1	0.208727	-1.5325	0.173985	0.676594	0.869708
TRINITY_DN37311_c0_g1_i1	-0.616034	0.795356	3.65837	0.0557881	0.230102
TRINITY_DN37312_c0_g1_i1	-0.224986	-1.39158	0.163225	0.686205	0.874349
TRINITY_DN37313_c0_g1_i1	0.03032	-0.48288	0.00551206	0.940817	0.980716
TRINITY_DN37314_c0_g1_i1	-0.739704	1.72563	15.1565	9.89596e-05	0.00225845
TRINITY_DN37315_c0_g1_i1	0.358816	3.28232	10.4281	0.0012411	0.0161667
TRINITY_DN37316_c0_g1_i1	0.316555	3.08045	6.1687	0.013003	0.0883107
TRINITY_DN37317_c0_g1_i1	-0.000382195	0.99199	2.45635e-06	0.998749	1
TRINITY_DN37318_c0_g1_i1	-0.137021	4.70778	3.87022	0.0491499	0.212917
TRINITY_DN37319_c0_g1_i1	-0.633471	1.16183	5.02776	0.0249442	0.136579
TRINITY_DN3732_c0_g1_i1	0.365555	2.85934	8.86671	0.00290418	0.0302528
TRINITY_DN37320_c0_g1_i1	0.0664437	0.269297	0.0385054	0.844432	0.945523
TRINITY_DN37321_c0_g1_i1	0.593656	1.06095	6.09662	0.0135441	0.0906976
TRINITY_DN37322_c0_g1_i1	-0.231932	4.21599	6.77103	0.00926492	0.0698353
TRINITY_DN37323_c0_g1_i1	0.20688	5.48721	3.52789	0.0603445	0.241816
TRINITY_DN37324_c0_g1_i1	-0.159893	-0.0830887	0.194518	0.659182	0.861168
TRINITY_DN37325_c0_g1_i1	-0.118056	4.76195	1.34162	0.246749	0.54509
TRINITY_DN37326_c0_g1_i1	0.190643	4.99677	5.84697	0.0156039	0.0995721
TRINITY_DN37327_c0_g1_i1	-0.553571	-0.59624	1.7074	0.191323	0.475709
TRINITY_DN37329_c0_g1_i1	-0.21402	-1.2745	0.250121	0.61699	0.838716
TRINITY_DN3733_c0_g1_i1	-0.0587617	3.66233	0.309981	0.577692	0.816219
TRINITY_DN37330_c0_g1_i1	0.883792	-0.362596	6.62996	0.0100277	0.073868
TRINITY_DN37331_c0_g1_i1	0.131142	2.67552	1.07047	0.30084	0.602655
TRINITY_DN37332_c0_g1_i1	0.0480384	1.16289	0.0312588	0.859664	0.95112
TRINITY_DN37333_c0_g1_i1	0.0716535	3.20296	0.39446	0.529964	0.78688
TRINITY_DN37334_c0_g1_i1	-0.137674	3.30816	1.02131	0.31221	0.613651
TRINITY_DN37335_c0_g1_i1	-0.550368	4.92845	49.3995	2.088e-12	4.85271e-10
TRINITY_DN37336_c0_g1_i1	-0.0456807	4.17692	0.210754	0.646177	0.85449
TRINITY_DN37337_c0_g1_i1	-0.227522	4.15763	6.05756	0.0138469	0.0919626
TRINITY_DN37338_c0_g1_i1	0.908356	-1.0561	3.98135	0.0460067	0.204115
TRINITY_DN37339_c0_g1_i1	-0.0200883	3.05252	0.020514	0.886111	0.96194
TRINITY_DN37340_c0_g1_i1	0.160946	4.99648	5.80063	0.0160204	0.101401
TRINITY_DN37341_c0_g1_i1	-0.303875	3.61626	6.81394	0.00904489	0.0686538
TRINITY_DN37342_c0_g1_i1	0.263097	-0.264328	0.697063	0.403772	0.695043
TRINITY_DN37343_c0_g1_i1	0.699158	-1.52088	1.72789	0.18868	0.472234
TRINITY_DN37344_c0_g1_i1	-0.545244	1.49722	7.56363	0.00595578	0.0509938
TRINITY_DN37345_c0_g1_i1	0.442825	2.21977	8.15172	0.00430203	0.0404042
TRINITY_DN37346_c0_g1_i1	-0.23976	1.25693	0.80117	0.370744	0.666926
TRINITY_DN37347_c0_g1_i1	-0.1532	4.57199	2.16047	0.141601	0.402139
TRINITY_DN37348_c0_g1_i1	-0.376482	-1.44732	0.848422	0.356999	0.654805
TRINITY_DN37349_c0_g1_i1	-0.0440103	3.08026	0.158245	0.690777	0.876798
TRINITY_DN3735_c0_g1_i1	-0.391649	2.20668	5.25087	0.0219358	0.125345
TRINITY_DN37350_c0_g1_i1	0.0369905	5.52559	0.113447	0.736253	0.89897
TRINITY_DN37351_c0_g1_i1	-0.0892427	1.72091	0.251098	0.616303	0.83828
TRINITY_DN37352_c0_g1_i1	-0.228823	1.90588	1.85883	0.17276	0.449722
TRINITY_DN37353_c0_g1_i1	-0.0960699	5.17543	1.05795	0.303683	0.605452
TRINITY_DN37354_c0_g1_i1	0.578022	-2.98123	0.129847	0.71859	0.889898
TRINITY_DN37355_c0_g1_i1	-0.0276506	3.58136	0.0790256	0.778622	0.91802
TRINITY_DN37356_c0_g1_i1	0.874838	-1.61243	2.69044	0.100952	0.33031
TRINITY_DN37357_c0_g1_i1	-0.0321089	0.255575	0.00975288	0.921331	0.974004
TRINITY_DN37358_c0_g1_i1	-0.687798	-0.315254	2.56757	0.109075	0.34623
TRINITY_DN37359_c0_g1_i1	0.0266498	4.93793	0.0682327	0.793927	0.924397
TRINITY_DN3736_c0_g1_i1	-0.158734	2.66457	1.28714	0.256575	0.555988
TRINITY_DN37360_c0_g1_i1	-0.246228	5.16917	10.4344	0.00123689	0.0161323
TRINITY_DN37361_c0_g1_i1	0.366272	-2.29641	0.292917	0.588358	0.822586
TRINITY_DN37362_c0_g1_i1	0.0581371	-0.45976	0.0246695	0.875193	0.957658
TRINITY_DN37364_c0_g1_i1	-0.0853051	1.17538	0.157751	0.691236	0.876975
TRINITY_DN37365_c0_g1_i1	0.0826788	0.642213	0.0624731	0.802629	0.928092
TRINITY_DN37366_c0_g1_i1	0.651681	2.97433	23.2415	1.42883e-06	6.84249e-05
TRINITY_DN37367_c0_g1_i1	0.184429	1.46511	0.40348	0.525297	0.783893
TRINITY_DN37368_c0_g1_i1	1.13152	-1.59485	3.0456	0.0809561	0.289235
TRINITY_DN37369_c0_g1_i1	0.0947713	1.6646	0.139957	0.708323	0.884805
TRINITY_DN37369_c0_g1_i2	-0.658724	-1.10018	0.18375	0.66817	0.865447
TRINITY_DN3737_c0_g1_i1	0.1464	5.58659	2.5058	0.113428	0.353822
TRINITY_DN37370_c0_g1_i1	-0.0160834	3.84645	0.0227243	0.880176	0.959682
TRINITY_DN37371_c0_g1_i1	0.47971	-3.11011	0.21446	0.643294	0.852541
TRINITY_DN37372_c0_g1_i1	0.720919	0.481606	6.00415	0.0142723	0.0937297
TRINITY_DN37373_c0_g1_i1	0.358437	2.51284	6.0505	0.0139023	0.092211
TRINITY_DN37374_c0_g1_i1	0.65266	1.03611	5.79894	0.0160359	0.101416
TRINITY_DN37375_c0_g1_i1	-0.544716	-0.665855	1.21584	0.270179	0.571205
TRINITY_DN37376_c0_g1_i1	-0.114564	5.32513	2.247	0.133874	0.389229
TRINITY_DN37377_c0_g1_i1	-0.248826	2.16617	1.55292	0.212705	0.504048
TRINITY_DN37378_c0_g1_i1	0.056349	2.16594	0.14649	0.701912	0.881526
TRINITY_DN37379_c0_g1_i1	-0.15774	2.06207	0.858444	0.354174	0.652288
TRINITY_DN3738_c0_g1_i1	0.202879	4.30671	2.72323	0.0988974	0.326253
TRINITY_DN37380_c0_g1_i1	0.669881	-0.865473	1.79193	0.180691	0.461134
TRINITY_DN37381_c0_g1_i1	0.553895	-0.0250242	3.39794	0.0652781	0.253625
TRINITY_DN37382_c0_g1_i1	-0.10144	2.35244	0.337903	0.561042	0.806172
TRINITY_DN37383_c0_g1_i1	-0.279789	-0.0840197	0.609399	0.435014	0.720148
TRINITY_DN37384_c0_g1_i1	-0.0367033	1.90711	0.0358245	0.849878	0.947787
TRINITY_DN37386_c0_g1_i1	-0.0117762	4.49205	0.0229747	0.879523	0.959344
TRINITY_DN37387_c0_g1_i1	-0.352084	-2.98202	0.0758797	0.782961	0.920157
TRINITY_DN37388_c0_g1_i1	-1.0027	-0.54542	4.63771	0.0312766	0.158694
TRINITY_DN37389_c0_g1_i1	-0.127	4.56367	1.98561	0.158801	0.429061
TRINITY_DN3739_c0_g1_i2	0.0104429	5.63795	0.0106074	0.917969	0.972812
TRINITY_DN37390_c0_g1_i1	-0.0673071	2.60703	0.199394	0.65521	0.859299
TRINITY_DN37391_c0_g1_i1	0.101472	3.75275	1.30847	0.252672	0.552027
TRINITY_DN37392_c0_g1_i1	-0.00364717	4.13828	0.00237758	0.96111	0.988151
TRINITY_DN37393_c0_g1_i1	-0.873858	-0.611748	4.91325	0.0266515	0.142568
TRINITY_DN37394_c0_g1_i1	0.430628	1.9296	5.77784	0.0162295	0.10213
TRINITY_DN37395_c0_g1_i1	-0.36305	0.936933	1.91534	0.166372	0.440235
TRINITY_DN37396_c0_g1_i1	0.0496731	2.93008	0.137919	0.710359	0.88586
TRINITY_DN37397_c0_g1_i1	0.123984	3.50204	1.51958	0.217683	0.510634
TRINITY_DN37398_c0_g1_i1	0.27028	3.83194	6.90468	0.00859702	0.0663014
TRINITY_DN37399_c0_g1_i1	0.40214	3.61608	13.2214	0.000276775	0.00508852
TRINITY_DN374_c0_g1_i1	-0.544091	0.4228	3.27541	0.0703252	0.265113
TRINITY_DN3740_c0_g1_i1	-0.217107	-2.08358	0.111216	0.738764	0.9003
TRINITY_DN37400_c0_g1_i1	0.361794	-1.8133	0.405515	0.524255	0.783266
TRINITY_DN37401_c0_g1_i1	-0.148288	-0.385238	0.140726	0.70756	0.884483
TRINITY_DN37402_c0_g1_i1	0.405506	1.88918	2.22929	0.135416	0.391865
TRINITY_DN37403_c0_g1_i1	-0.266464	5.15894	12.2871	0.000456106	0.00745435
TRINITY_DN37404_c0_g1_i1	0.942727	-0.581834	2.21646	0.136546	0.393596
TRINITY_DN37405_c0_g1_i1	0.32467	3.90412	8.89528	0.00285909	0.0299003
TRINITY_DN37406_c0_g1_i1	0.0342	2.35025	0.0382201	0.845002	0.945669
TRINITY_DN37407_c0_g1_i1	-0.166183	3.04591	1.59286	0.206918	0.496842
TRINITY_DN37408_c0_g1_i1	-0.0775918	-0.220103	0.0567154	0.811765	0.932171
TRINITY_DN37409_c0_g1_i1	-0.687126	-0.793542	2.41509	0.120171	0.365957
TRINITY_DN3741_c0_g1_i1	-0.365977	2.33334	2.67806	0.10174	0.331765
TRINITY_DN37410_c0_g1_i1	0.164758	1.16379	0.435784	0.509164	0.773015
TRINITY_DN37411_c0_g1_i1	0.157507	2.74805	1.30362	0.253554	0.552965
TRINITY_DN37412_c0_g1_i1	0.0512635	3.21565	0.27329	0.601134	0.829747
TRINITY_DN37413_c0_g1_i1	0.242963	3.75515	6.85596	0.00883459	0.067482
TRINITY_DN37414_c0_g1_i1	-0.203123	3.17773	2.60326	0.106644	0.341616
TRINITY_DN37415_c0_g1_i1	0.0751431	3.00773	0.437774	0.508199	0.772448
TRINITY_DN37416_c0_g1_i1	-0.351279	-0.678226	0.685289	0.407772	0.698318
TRINITY_DN37417_c0_g1_i1	0.368318	3.16455	13.2033	0.000279454	0.00512404
TRINITY_DN37418_c0_g1_i1	-0.810171	-1.73766	1.8419	0.174729	0.452856
TRINITY_DN37419_c0_g1_i1	-0.826934	-3.05864	0.567024	0.451444	0.731899
TRINITY_DN3742_c0_g1_i1	0.0627882	2.60492	0.180898	0.670602	0.866871
TRINITY_DN37420_c0_g1_i1	0.663318	1.37765	8.14561	0.00431655	0.0404922
TRINITY_DN37422_c0_g1_i1	0.446929	2.07042	6.63744	0.00998573	0.0736161
TRINITY_DN37423_c0_g1_i1	0.131507	-1.50974	0.0789134	0.778775	0.918087
TRINITY_DN37424_c0_g1_i1	0.181717	2.42334	1.55477	0.212433	0.503746
TRINITY_DN37425_c0_g1_i1	0.0192234	-1.56443	0.00146216	0.969498	0.991213
TRINITY_DN37426_c0_g1_i1	0.445518	4.08201	31.7877	1.71975e-08	1.51812e-06
TRINITY_DN37427_c0_g1_i1	0.0342346	-0.63468	0.00766504	0.930234	0.976763
TRINITY_DN37428_c0_g1_i1	-0.130998	1.21304	0.298804	0.584633	0.820218
TRINITY_DN37429_c0_g1_i1	-0.788239	-1.21855	2.10017	0.147283	0.411219
TRINITY_DN3743_c0_g1_i1	-1.08031	2.40132	42.2526	8.02131e-11	1.28894e-08
TRINITY_DN37430_c0_g1_i1	-0.079065	0.844627	0.0828775	0.773435	0.915869
TRINITY_DN37431_c0_g1_i1	-0.342683	0.934628	1.68605	0.194123	0.479699
TRINITY_DN37432_c0_g1_i1	0.0330022	1.73003	0.0303445	0.861711	0.952065
TRINITY_DN37433_c0_g1_i1	0.100439	1.76324	0.327603	0.567074	0.810023
TRINITY_DN37434_c0_g1_i1	-0.135427	1.11855	0.346898	0.555874	0.803427
TRINITY_DN37435_c0_g1_i1	-0.508129	0.39864	3.38866	0.0656462	0.254553
TRINITY_DN37436_c0_g1_i1	0.020705	-1.03041	0.00266009	0.958866	0.987122
TRINITY_DN37437_c0_g1_i1	-0.299747	3.66251	8.30524	0.00395309	0.0379812
TRINITY_DN37438_c0_g1_i1	-0.471431	-2.96021	0.146495	0.701907	0.881526
TRINITY_DN37439_c0_g1_i1	0.140545	-0.436686	0.125823	0.722803	0.892137
TRINITY_DN3744_c0_g1_i1	0.0570413	5.77599	0.297927	0.585185	0.820583
TRINITY_DN37440_c0_g1_i1	-0.161658	-1.05519	0.142473	0.705835	0.883669
TRINITY_DN37441_c0_g1_i1	0.130963	2.6801	0.579328	0.446576	0.728499
TRINITY_DN37442_c0_g1_i1	0.243419	3.4976	5.58366	0.0181288	0.110278
TRINITY_DN37443_c0_g1_i1	-0.453883	2.596	10.1686	0.00142849	0.0179293
TRINITY_DN37444_c0_g1_i1	0.0520178	6.25832	0.29004	0.590195	0.823574
TRINITY_DN37445_c0_g1_i1	0.368918	3.75798	12.902	0.000328237	0.00579383
TRINITY_DN37446_c0_g1_i1	-0.155153	2.38241	0.8395	0.35954	0.656861
TRINITY_DN37447_c0_g1_i1	-0.78167	-1.0921	2.7481	0.0973701	0.323047
TRINITY_DN37448_c0_g1_i1	-0.202514	1.4798	1.12596	0.288638	0.590637
TRINITY_DN37449_c0_g1_i1	0.111396	4.6729	1.03999	0.307824	0.609375
TRINITY_DN3745_c0_g1_i1	-0.111503	6.03992	0.916526	0.338389	0.637748
TRINITY_DN37450_c0_g1_i1	0.0162028	5.16987	0.0406378	0.840239	0.943701
TRINITY_DN37451_c0_g1_i1	0.0988529	-0.580111	0.0725074	0.78772	0.922063
TRINITY_DN37452_c0_g1_i1	-0.0602677	-0.299619	0.0299966	0.862498	0.952423
TRINITY_DN37453_c0_g1_i1	-0.0150992	1.50453	0.00359757	0.952172	0.98453
TRINITY_DN37454_c0_g1_i1	-0.624372	-1.40742	1.56784	0.210521	0.501496
TRINITY_DN37455_c0_g1_i1	-0.050408	3.93505	0.251463	0.616047	0.838184
TRINITY_DN37456_c0_g1_i1	-0.02687	3.63308	0.0628187	0.802095	0.927839
TRINITY_DN37457_c0_g1_i1	1.07197	-0.23519	6.40021	0.0114107	0.0807437
TRINITY_DN37458_c0_g1_i1	0.00109577	5.52122	0.000114322	0.991469	0.999078
TRINITY_DN37459_c0_g1_i1	-0.56207	0.196248	2.81969	0.0931144	0.31428
TRINITY_DN3746_c0_g1_i1	-0.292051	3.74313	8.23192	0.004116	0.0391034
TRINITY_DN37460_c0_g1_i1	2.0086	1.63994	47.6441	5.11053e-12	1.07534e-09
TRINITY_DN37461_c0_g1_i1	-0.352133	5.58164	10.9522	0.0009349	0.0130431
TRINITY_DN37462_c0_g1_i1	0.119061	3.85577	1.12937	0.28791	0.590085
TRINITY_DN37463_c0_g1_i1	-0.0792339	5.61406	0.56754	0.451238	0.731781
TRINITY_DN37464_c0_g1_i1	-0.0432276	0.554394	0.0198533	0.887948	0.962479
TRINITY_DN37466_c0_g1_i1	0.25632	-1.79869	0.136909	0.711374	0.886309
TRINITY_DN37467_c0_g1_i1	-0.316907	-1.63806	0.307833	0.579013	0.81689
TRINITY_DN37468_c0_g1_i1	-0.824701	-1.2565	2.38959	0.122146	0.369308
TRINITY_DN37469_c0_g1_i1	-0.0113232	1.2022	0.0016978	0.967133	0.990394
TRINITY_DN3747_c0_g1_i1	0.0923642	4.4772	1.03119	0.309879	0.611382
TRINITY_DN3747_c0_g1_i2	-0.0741295	1.21833	0.0667258	0.796165	0.925522
TRINITY_DN37470_c0_g1_i1	-0.0957569	2.25382	0.209626	0.647061	0.855026
TRINITY_DN37471_c0_g1_i1	-0.102037	1.05207	0.158638	0.690413	0.876593
TRINITY_DN37472_c0_g1_i1	1.00188	1.29363	16.9217	3.89545e-05	0.00106299
TRINITY_DN37473_c0_g1_i1	0.61086	-0.94015	2.17604	0.140175	0.399792
TRINITY_DN37474_c0_g1_i1	-0.228397	-1.09886	0.172987	0.677471	0.870083
TRINITY_DN37475_c0_g1_i1	-0.483877	-1.5033	0.832138	0.361655	0.658998
TRINITY_DN37476_c0_g1_i1	0.220975	-0.578789	0.280349	0.596473	0.827255
TRINITY_DN37477_c0_g1_i1	0.00339534	3.28987	0.000858608	0.976624	0.993936
TRINITY_DN37478_c0_g1_i1	-0.147149	4.60216	2.89174	0.0890348	0.306467
TRINITY_DN37479_c0_g1_i1	0.00865378	2.35768	0.00237734	0.961112	0.988151
TRINITY_DN3748_c0_g1_i1	-0.170734	2.90153	1.37178	0.241507	0.538936
TRINITY_DN37480_c0_g1_i1	0.0941368	1.39356	0.148178	0.700283	0.880999
TRINITY_DN37481_c0_g1_i1	-0.874212	0.479854	6.89632	0.00863732	0.0664643
TRINITY_DN37482_c0_g1_i1	0.859013	-2.75639	1.10598	0.292957	0.595034
TRINITY_DN37483_c0_g1_i1	0.134601	-1.40597	0.0703209	0.79087	0.923202
TRINITY_DN37485_c0_g1_i1	0.374315	-1.21341	0.549827	0.458389	0.73674
TRINITY_DN37486_c0_g1_i1	0.105932	5.27962	2.27125	0.131794	0.385641
TRINITY_DN37487_c0_g1_i1	0.227333	-0.582936	0.330357	0.565449	0.808769
TRINITY_DN37488_c0_g1_i1	-0.27223	3.17497	4.73289	0.0295912	0.153018
TRINITY_DN37489_c0_g1_i1	0.109109	3.40491	0.801813	0.370552	0.666807
TRINITY_DN3749_c0_g1_i1	0.257467	2.75548	3.36808	0.0664711	0.256282
TRINITY_DN3749_c0_g1_i2	-1.34428	-2.6022	0.578998	0.446705	0.728532
TRINITY_DN37490_c0_g1_i1	-0.106708	-0.746877	0.0792735	0.778284	0.917861
TRINITY_DN37491_c0_g1_i1	-0.0125979	3.47118	0.0121051	0.912391	0.970674
TRINITY_DN37492_c0_g1_i1	-0.22683	-0.468999	0.307553	0.579186	0.816957
TRINITY_DN37493_c0_g1_i1	0.419052	-1.03587	0.783438	0.376092	0.671807
TRINITY_DN37494_c0_g1_i1	-0.307537	0.976559	1.48601	0.222836	0.516754
TRINITY_DN37495_c0_g1_i1	0.334225	1.23562	1.94821	0.16278	0.434854
TRINITY_DN37496_c0_g1_i1	-0.529567	-0.611138	1.85946	0.172687	0.449581
TRINITY_DN37497_c0_g1_i1	0.698484	-0.129116	3.77247	0.0521027	0.220688
TRINITY_DN37498_c0_g1_i1	-0.515099	1.14229	4.50941	0.0337089	0.166787
TRINITY_DN375_c0_g1_i1	-0.631695	1.92685	14.4795	0.000141691	0.00300524
TRINITY_DN3750_c0_g1_i2	-0.0353567	5.13452	0.139756	0.708524	0.884961
TRINITY_DN37500_c0_g1_i1	0.511768	-1.57326	0.828839	0.362609	0.659614
TRINITY_DN37501_c0_g1_i1	-0.131153	2.00109	0.525787	0.468383	0.743743
TRINITY_DN37502_c0_g1_i1	-0.340495	0.277878	1.33733	0.247505	0.546071
TRINITY_DN37503_c0_g1_i1	0.341337	1.14053	1.90552	0.167462	0.44193
TRINITY_DN37504_c0_g1_i1	-0.103549	4.80734	1.18864	0.275604	0.576615
TRINITY_DN37505_c0_g1_i1	-0.591238	-0.570588	1.39587	0.237417	0.534521
TRINITY_DN37506_c0_g1_i1	-0.473681	1.39271	3.79224	0.0514908	0.219168
TRINITY_DN37507_c0_g1_i1	-0.0671256	2.88141	0.131537	0.716843	0.889197
TRINITY_DN37508_c0_g1_i1	-0.804714	0.185046	7.0853	0.00777188	0.0616566
TRINITY_DN37509_c0_g1_i1	0.328558	1.7677	3.23968	0.0718748	0.268867
TRINITY_DN3751_c0_g1_i1	-0.544927	3.05279	15.5985	7.83168e-05	0.00186656
TRINITY_DN37510_c0_g1_i1	0.0392529	4.77456	0.221999	0.637521	0.849385
TRINITY_DN37511_c0_g1_i1	0.254856	3.10371	4.18535	0.0407748	0.18907
TRINITY_DN37512_c0_g1_i1	-1.04	-0.636201	4.58232	0.0323035	0.162249
TRINITY_DN37513_c0_g1_i1	-0.0513184	5.52703	0.226446	0.634172	0.847926
TRINITY_DN37514_c0_g1_i1	-0.86725	-3.43931	0.309134	0.578212	0.816431
TRINITY_DN37515_c0_g1_i1	0.128911	1.36354	0.374888	0.540352	0.793902
TRINITY_DN37516_c0_g1_i1	0.402736	-1.01325	0.790548	0.373935	0.669978
TRINITY_DN37517_c0_g1_i1	0.467612	-1.99436	0.495369	0.481542	0.753909
TRINITY_DN37518_c0_g1_i1	0.343469	-1.08363	0.468022	0.493899	0.762335
TRINITY_DN37519_c0_g1_i1	0.568936	1.84767	9.61684	0.00192801	0.0223823
TRINITY_DN37520_c0_g1_i1	0.0510137	-1.23164	0.0199357	0.887717	0.962451
TRINITY_DN37521_c0_g1_i1	1.0577	-2.02274	1.69078	0.193499	0.478905
TRINITY_DN37522_c0_g1_i1	-0.748892	-1.59834	2.20661	0.13742	0.395327
TRINITY_DN37523_c0_g1_i1	0.362171	2.99517	11.0703	0.000877193	0.0124537
TRINITY_DN37524_c0_g1_i1	0.387828	-0.0272256	1.21199	0.270937	0.571985
TRINITY_DN37525_c0_g1_i1	0.450109	3.88203	23.8145	1.06082e-06	5.26715e-05
TRINITY_DN37526_c0_g1_i1	-0.0272819	3.75065	0.0657202	0.797673	0.925979
TRINITY_DN37527_c0_g1_i1	-0.279873	-1.57017	0.258306	0.611287	0.835422
TRINITY_DN37528_c0_g1_i1	-0.255285	0.196773	0.751105	0.386126	0.68018
TRINITY_DN37529_c0_g1_i1	0.129771	-0.407075	0.0911529	0.762717	0.91121
TRINITY_DN3753_c0_g1_i2	-0.647009	1.70963	10.9955	0.000913321	0.0128248
TRINITY_DN37530_c0_g1_i1	-0.077132	-0.135042	0.0518564	0.819864	0.93553
TRINITY_DN37532_c0_g1_i1	-0.377187	3.26518	11.7052	0.000623269	0.00956504
TRINITY_DN37533_c0_g1_i1	-0.0865119	0.390638	0.0932898	0.760036	0.910103
TRINITY_DN37534_c0_g1_i1	-0.134936	-1.65555	0.0681374	0.794068	0.924446
TRINITY_DN37535_c0_g1_i1	0.374883	-1.67384	0.538953	0.462867	0.739489
TRINITY_DN37536_c0_g1_i1	0.110333	-0.562482	0.0702201	0.791017	0.923241
TRINITY_DN37537_c0_g1_i1	-0.852634	1.6278	17.2491	3.2785e-05	0.000923423
TRINITY_DN37539_c0_g1_i1	-0.543685	-2.20729	0.543107	0.461148	0.738248
TRINITY_DN3754_c0_g1_i1	-0.0147681	5.62803	0.0165433	0.897658	0.965653
TRINITY_DN37540_c0_g1_i1	-0.0102122	-1.71444	0.000273283	0.986811	0.997333
TRINITY_DN37541_c0_g1_i1	-0.212348	1.11255	0.756822	0.384325	0.678779
TRINITY_DN37542_c0_g1_i1	0.0384214	2.02596	0.0357946	0.84994	0.947794
TRINITY_DN37543_c0_g1_i1	0.537444	2.95991	18.4188	1.77301e-05	0.000556971
TRINITY_DN37544_c0_g1_i1	0.343914	-0.910463	0.624533	0.429368	0.715641
TRINITY_DN37545_c0_g1_i1	0.170922	3.11965	2.49118	0.114486	0.35568
TRINITY_DN37547_c0_g1_i1	0.352078	0.736568	1.29647	0.25486	0.554468
TRINITY_DN37548_c0_g1_i1	0.0264386	3.65249	0.0436666	0.834475	0.941417
TRINITY_DN37549_c0_g1_i1	-1.27513	-0.810966	7.46048	0.00630682	0.0530762
TRINITY_DN3755_c0_g1_i1	-0.307077	3.26532	5.75278	0.0164626	0.103038
TRINITY_DN37550_c0_g1_i1	0.106136	2.08222	0.324283	0.569045	0.811078
TRINITY_DN37551_c0_g1_i1	-0.373752	-0.510337	1.13929	0.285802	0.587653
TRINITY_DN37552_c0_g1_i1	0.442888	-1.11449	1.14609	0.284369	0.586092
TRINITY_DN37553_c0_g1_i1	-0.0231787	1.77234	0.0145086	0.904125	0.967913
TRINITY_DN37554_c0_g1_i1	0.256406	-3.0518	0.0201411	0.887144	0.962154
TRINITY_DN37555_c0_g1_i1	0.148053	2.47879	1.04116	0.307551	0.609128
TRINITY_DN37556_c0_g1_i1	-0.484506	0.776287	2.64502	0.103875	0.335997
TRINITY_DN37557_c0_g1_i1	-0.00138949	2.76932	0.000110369	0.991618	0.999122
TRINITY_DN37558_c0_g1_i1	-0.167196	0.76908	0.335136	0.562651	0.807073
TRINITY_DN37559_c0_g1_i1	-0.0907287	4.29934	1.38628	0.239034	0.536362
TRINITY_DN3756_c0_g1_i1	0.0334674	3.03216	0.0736753	0.786059	0.921258
TRINITY_DN37560_c0_g1_i1	1.06698	-1.05608	5.82181	0.0158286	0.100522
TRINITY_DN37561_c0_g1_i1	0.104593	1.60141	0.22226	0.637324	0.849331
TRINITY_DN37563_c0_g1_i1	-0.555649	1.02215	3.68531	0.0548937	0.22813
TRINITY_DN37564_c0_g1_i1	-0.0408945	3.91254	0.280728	0.596225	0.827124
TRINITY_DN37565_c0_g1_i1	0.0761436	1.60037	0.122041	0.726832	0.894073
TRINITY_DN37566_c0_g1_i1	0.372309	-2.16512	0.277972	0.598033	0.828127
TRINITY_DN37568_c0_g1_i1	0.0516048	3.48976	0.170176	0.679955	0.871321
TRINITY_DN37569_c0_g1_i1	-0.320367	5.2661	19.6642	9.23164e-06	0.000324579
TRINITY_DN3757_c0_g1_i1	-0.15665	5.30516	5.85662	0.0155186	0.0991814
TRINITY_DN37570_c0_g1_i1	-0.914618	-2.36032	1.10339	0.293524	0.59558
TRINITY_DN37571_c0_g1_i1	1.04102	1.26106	21.0079	4.57383e-06	0.000181209
TRINITY_DN37573_c0_g1_i1	-0.115341	1.9648	0.282075	0.595344	0.826559
TRINITY_DN37575_c0_g1_i1	0.866881	-0.659188	5.2198	0.0223311	0.126812
TRINITY_DN37576_c0_g1_i1	-0.0246219	0.708672	0.00789063	0.929218	0.976385
TRINITY_DN37577_c0_g1_i1	0.428919	-0.774114	0.903624	0.341812	0.640896
TRINITY_DN37578_c0_g1_i1	0.15645	-0.687363	0.0982414	0.75395	0.907478
TRINITY_DN37579_c0_g1_i1	-0.152843	1.54706	0.229158	0.632149	0.846773
TRINITY_DN3758_c0_g1_i1	0.129541	5.47955	1.64732	0.199325	0.486711
TRINITY_DN37580_c0_g1_i1	-0.994596	-3.34368	0.337324	0.561378	0.806356
TRINITY_DN37581_c0_g1_i1	-1.09811	-1.86659	2.26699	0.132156	0.386139
TRINITY_DN37582_c0_g1_i1	-0.348802	-2.40556	0.222687	0.637	0.849298
TRINITY_DN37583_c0_g1_i1	-0.535667	1.17171	4.90566	0.0267688	0.142945
TRINITY_DN37584_c0_g1_i1	0.0821722	3.11031	0.423705	0.515094	0.777206
TRINITY_DN37585_c0_g1_i1	0.416536	-0.612383	1.16223	0.281004	0.582565
TRINITY_DN37586_c0_g1_i1	0.0939402	1.22055	0.167848	0.682031	0.8724
TRINITY_DN37587_c0_g1_i1	-0.170227	3.31976	1.50231	0.220316	0.513777
TRINITY_DN37588_c0_g1_i1	-0.23792	-0.495264	0.368982	0.54356	0.796146
TRINITY_DN37589_c0_g1_i1	0.101738	2.85694	0.537823	0.463337	0.739908
TRINITY_DN3759_c0_g1_i1	0.0626012	3.49283	0.441896	0.506209	0.771018
TRINITY_DN37590_c0_g1_i1	-0.768513	-1.50762	2.1883	0.139063	0.398045
TRINITY_DN37591_c0_g1_i1	0.0773971	2.91119	0.187521	0.664988	0.863701
TRINITY_DN37592_c0_g1_i1	-0.338548	-2.9577	0.133886	0.714436	0.887696
TRINITY_DN37593_c0_g1_i1	-0.0348964	-0.467441	0.00667564	0.934882	0.978519
TRINITY_DN37594_c0_g1_i2	-0.486128	0.400379	1.46667	0.225872	0.520912
TRINITY_DN37595_c0_g1_i1	-0.00278718	2.36737	0.000301312	0.986151	0.997171
TRINITY_DN37596_c0_g1_i1	-0.0938183	4.33481	1.18645	0.276046	0.577062
TRINITY_DN37598_c0_g1_i1	0.0317996	-0.599449	0.00674384	0.934551	0.978397
TRINITY_DN37599_c0_g1_i1	0.080491	-1.11548	0.0178943	0.893585	0.964365
TRINITY_DN376_c0_g1_i1	0.102862	3.50714	0.96874	0.324995	0.62556
TRINITY_DN3760_c0_g1_i1	0.192319	4.67116	4.95821	0.025967	0.14021
TRINITY_DN37600_c0_g1_i1	-0.451734	-0.0518142	1.69448	0.193012	0.478188
TRINITY_DN37601_c0_g1_i1	-0.128605	-0.821392	0.0620422	0.803297	0.928424
TRINITY_DN37602_c0_g1_i1	0.0762325	-1.35965	0.0204326	0.886335	0.961987
TRINITY_DN37603_c0_g1_i1	-1.05985	-1.51509	2.35657	0.124757	0.373797
TRINITY_DN37604_c0_g1_i1	0.484972	-2.16185	0.796149	0.372247	0.668323
TRINITY_DN37605_c0_g1_i1	-0.28975	-0.452942	0.608297	0.43543	0.720373
TRINITY_DN37606_c0_g1_i1	0.00803193	2.8293	0.00408132	0.949062	0.983652
TRINITY_DN37607_c0_g1_i1	1.54421	-0.324143	17.655	2.64825e-05	0.000776753
TRINITY_DN37608_c0_g1_i1	0.295286	2.54906	4.95698	0.0259855	0.140266
TRINITY_DN37609_c0_g1_i1	-0.110547	3.98454	1.4484	0.228784	0.524179
TRINITY_DN3761_c0_g1_i1	-0.0163621	4.45487	0.0425352	0.836603	0.942371
TRINITY_DN37610_c0_g1_i1	0.377192	-1.12391	0.550617	0.458066	0.736534
TRINITY_DN37611_c0_g1_i1	0.672671	-1.21859	1.15176	0.283182	0.584912
TRINITY_DN37612_c0_g1_i1	-0.179427	-0.726377	0.165328	0.684298	0.873489
TRINITY_DN37613_c0_g1_i1	-0.0321246	3.42572	0.0993619	0.752597	0.906975
TRINITY_DN37614_c0_g1_i1	0.0244823	3.5778	0.0409823	0.839572	0.943391
TRINITY_DN37615_c0_g1_i1	0.137384	1.36193	0.319739	0.571764	0.812742
TRINITY_DN37616_c0_g1_i1	0.245507	2.27334	1.487	0.222683	0.516611
TRINITY_DN37617_c0_g1_i1	0.694655	-1.87666	1.30959	0.252468	0.551783
TRINITY_DN37618_c0_g1_i1	0.246641	3.68975	6.46485	0.0110029	0.0788127
TRINITY_DN37619_c0_g1_i1	-0.462699	-0.139272	1.86626	0.171904	0.448492
TRINITY_DN3762_c0_g1_i1	0.0178278	4.65794	0.0377256	0.845995	0.946073
TRINITY_DN37620_c0_g1_i1	0.55271	-1.71799	0.947943	0.330243	0.63072
TRINITY_DN37621_c0_g1_i1	0.323918	-0.00902454	0.794433	0.372763	0.668665
TRINITY_DN37622_c0_g1_i1	0.509856	-2.26575	0.632315	0.426508	0.713488
TRINITY_DN37623_c0_g1_i1	-0.539168	-2.18928	0.479584	0.488611	0.758753
TRINITY_DN37624_c0_g1_i1	0.626174	-0.453956	2.92053	0.0874593	0.303108
TRINITY_DN37625_c0_g1_i1	0.443026	0.998039	2.80278	0.0941013	0.316314
TRINITY_DN37626_c0_g1_i1	-0.0316624	4.20912	0.107514	0.742993	0.902488
TRINITY_DN37627_c0_g1_i1	0.925691	-1.74384	4.01052	0.0452173	0.20192
TRINITY_DN37628_c0_g1_i1	0.178007	1.27602	0.506938	0.476467	0.749974
TRINITY_DN37629_c0_g1_i1	-0.262921	2.91732	4.20471	0.0403119	0.187738
TRINITY_DN3763_c0_g1_i1	-0.419351	2.50927	6.56033	0.0104277	0.075902
TRINITY_DN37630_c0_g1_i1	0.0952691	-0.900706	0.0368494	0.847772	0.946825
TRINITY_DN37631_c0_g1_i1	0.788242	-1.09964	1.42013	0.233382	0.529756
TRINITY_DN37632_c0_g1_i1	0.776411	-1.88608	1.45955	0.227002	0.522191
TRINITY_DN37633_c0_g1_i1	0.0592264	1.80488	0.10186	0.749609	0.905594
TRINITY_DN37634_c0_g1_i1	-0.144331	3.89028	2.36125	0.124383	0.373221
TRINITY_DN37635_c0_g1_i1	-0.491434	-1.51005	0.839982	0.359402	0.656819
TRINITY_DN37636_c0_g1_i1	-0.43546	-1.75717	0.775434	0.378541	0.674012
TRINITY_DN37637_c0_g1_i1	-0.393898	-1.4761	0.371685	0.542087	0.795079
TRINITY_DN37638_c0_g1_i1	0.103042	4.41882	1.57744	0.209129	0.499802
TRINITY_DN37639_c0_g1_i1	-0.380422	-0.753657	0.79281	0.373252	0.66925
TRINITY_DN3764_c0_g1_i1	0.0769424	1.70944	0.143624	0.704704	0.883227
TRINITY_DN37640_c0_g1_i1	0.868193	0.980995	13.9919	0.000183604	0.00369332
TRINITY_DN37641_c0_g1_i1	-0.10236	5.19415	0.93467	0.333652	0.633963
TRINITY_DN37642_c0_g1_i1	0.143504	3.05102	0.943217	0.331452	0.631952
TRINITY_DN37644_c0_g1_i1	-0.0717894	5.36115	1.04744	0.306096	0.607724
TRINITY_DN37645_c0_g1_i1	0.360249	-2.54122	0.210408	0.646448	0.854628
TRINITY_DN37646_c0_g1_i1	0.278386	2.30732	2.93457	0.0867015	0.301679
TRINITY_DN37648_c0_g1_i1	0.181621	2.37154	1.8526	0.173481	0.450814
TRINITY_DN37649_c0_g1_i1	0.00643538	2.05036	0.00167206	0.967383	0.990523
TRINITY_DN3765_c0_g1_i1	-0.425202	4.04875	20.3646	6.40026e-06	0.00023924
TRINITY_DN37650_c0_g1_i1	0.812144	-1.38829	2.92683	0.0871186	0.302427
TRINITY_DN37650_c0_g1_i2	-0.274367	-3.30032	0.0194612	0.889052	0.962935
TRINITY_DN37651_c0_g1_i1	0.0626603	2.96474	0.222177	0.637386	0.849331
TRINITY_DN37652_c0_g1_i1	-1.53476	-2.16543	3.97521	0.0461747	0.204607
TRINITY_DN37653_c0_g1_i1	-0.0527276	4.4025	0.382361	0.536342	0.791384
TRINITY_DN37654_c0_g1_i1	-1.29274	1.56558	21.7818	3.05479e-06	0.000129885
TRINITY_DN37655_c0_g1_i1	-0.266477	0.721372	1.05332	0.304744	0.60662
TRINITY_DN37656_c0_g1_i1	0.594129	-0.996725	2.06232	0.15098	0.416957
TRINITY_DN37657_c0_g1_i1	0.33989	-1.81137	0.337895	0.561047	0.806172
TRINITY_DN37658_c0_g1_i1	-0.0472443	3.54616	0.204969	0.650739	0.8569
TRINITY_DN37659_c0_g1_i1	0.184017	0.450112	0.474874	0.490754	0.760047
TRINITY_DN3766_c0_g1_i1	0.143532	3.51223	1.30502	0.253298	0.552742
TRINITY_DN37662_c0_g1_i1	-0.109661	2.37836	0.420009	0.516933	0.778242
TRINITY_DN37663_c0_g1_i1	-0.159134	4.71338	4.53032	0.0332994	0.165484
TRINITY_DN37664_c0_g1_i1	0.420717	1.5003	4.75523	0.0292093	0.15179
TRINITY_DN37665_c0_g1_i1	-0.0163512	-1.35643	0.00128451	0.97141	0.991893
TRINITY_DN37666_c0_g1_i1	-0.122395	0.597059	0.218975	0.639822	0.85057
TRINITY_DN37667_c0_g1_i1	-0.183815	5.17287	6.27435	0.0122498	0.0847983
TRINITY_DN37668_c0_g1_i1	-1.00297	-1.12641	2.35424	0.124943	0.374068
TRINITY_DN37669_c0_g1_i1	-0.510638	-2.31019	0.392763	0.530851	0.787612
TRINITY_DN3767_c0_g1_i1	0.693899	1.85257	13.2894	0.000266913	0.00493988
TRINITY_DN37670_c0_g1_i1	0.0564283	2.98327	0.168008	0.681888	0.872339
TRINITY_DN37671_c0_g1_i1	0.0429961	4.65092	0.215165	0.642749	0.852271
TRINITY_DN37672_c0_g1_i1	1.73328	-0.502662	18.9982	1.30844e-05	0.000434771
TRINITY_DN37673_c0_g1_i1	-0.0910121	-0.611102	0.0483997	0.825872	0.938156
TRINITY_DN37674_c0_g1_i1	-0.158579	5.08858	3.79422	0.05143	0.219015
TRINITY_DN37675_c0_g1_i1	0.0903296	2.60962	0.575202	0.448199	0.729369
TRINITY_DN37676_c0_g1_i1	0.510437	-0.713059	1.2343	0.266573	0.567137
TRINITY_DN37677_c0_g1_i1	0.887631	-0.249313	6.34012	0.0118037	0.082621
TRINITY_DN37678_c0_g1_i1	-0.68329	-2.03497	1.09477	0.295417	0.597318
TRINITY_DN37679_c0_g1_i1	0.614348	-1.59449	0.949277	0.329903	0.630366
TRINITY_DN3768_c0_g1_i1	-0.0724627	4.79462	0.570148	0.4502	0.730948
TRINITY_DN37680_c0_g1_i1	0.644741	-1.24294	2.5005	0.11381	0.354497
TRINITY_DN37681_c0_g1_i1	-0.35161	-0.963113	0.513297	0.473715	0.74786
TRINITY_DN37682_c0_g1_i1	-0.100628	2.95831	0.777927	0.377776	0.673301
TRINITY_DN37683_c0_g1_i1	-0.0920147	-1.01578	0.0412617	0.839034	0.943159
TRINITY_DN37685_c0_g1_i1	-0.118297	2.56578	0.733654	0.391701	0.685071
TRINITY_DN37686_c0_g1_i1	-0.151344	2.67288	1.28788	0.256438	0.55591
TRINITY_DN37687_c0_g1_i1	0.317006	1.50258	2.86302	0.0906371	0.309496
TRINITY_DN37688_c0_g1_i1	0.128227	5.57408	1.43219	0.231407	0.52731
TRINITY_DN37689_c0_g1_i1	0.238145	3.01382	3.78834	0.0516107	0.219474
TRINITY_DN3769_c0_g1_i1	-0.137084	-0.640732	0.114873	0.734663	0.898129
TRINITY_DN37690_c0_g1_i1	-0.260993	2.47745	3.78803	0.0516204	0.219497
TRINITY_DN37691_c0_g1_i1	0.333127	1.8554	3.83592	0.0501654	0.215515
TRINITY_DN37692_c0_g1_i1	0.0434647	2.44029	0.0896025	0.764683	0.912083
TRINITY_DN37693_c0_g1_i1	0.0264681	-0.15921	0.00445823	0.946765	0.982723
TRINITY_DN37694_c0_g1_i1	0.609099	-2.26535	0.715706	0.397556	0.689827
TRINITY_DN37695_c0_g1_i1	-0.402768	0.835583	1.74762	0.186176	0.468575
TRINITY_DN37696_c0_g1_i1	0.410604	1.46686	3.81573	0.0507734	0.21733
TRINITY_DN37697_c0_g1_i1	0.0945523	-2.23478	0.0167058	0.897159	0.965486
TRINITY_DN37698_c0_g1_i1	-0.0754459	-1.58095	0.0210343	0.884686	0.961531
TRINITY_DN37699_c0_g1_i1	-0.0692869	3.30128	0.309739	0.57784	0.816275
TRINITY_DN377_c0_g1_i1	-0.493085	4.95884	41.908	9.56727e-11	1.50791e-08
TRINITY_DN3770_c0_g1_i1	0.335793	4.90843	15.806	7.01795e-05	0.00170522
TRINITY_DN37700_c0_g1_i1	-0.0902501	2.63989	0.326751	0.567578	0.810395
TRINITY_DN37702_c0_g1_i1	-0.00413163	4.07889	0.00276681	0.95805	0.986763
TRINITY_DN37703_c0_g1_i1	0.786731	0.471974	5.85479	0.0155347	0.0992535
TRINITY_DN37704_c0_g1_i1	0.0449003	-3.3724	0.00100836	0.974668	0.993103
TRINITY_DN37705_c0_g1_i1	0.317178	2.00785	3.84033	0.0500336	0.215203
TRINITY_DN37706_c0_g1_i1	-0.0658259	5.59254	0.356466	0.550475	0.800037
TRINITY_DN37707_c0_g1_i1	0.161164	-0.669704	0.189389	0.663425	0.863045
TRINITY_DN37708_c0_g1_i1	0.501556	1.71485	6.22027	0.0126296	0.0865894
TRINITY_DN37709_c0_g1_i1	-0.0559893	2.38821	0.146174	0.702219	0.881715
TRINITY_DN3771_c0_g1_i1	0.19359	4.47607	5.8021	0.016007	0.101358
TRINITY_DN37710_c0_g1_i1	-0.0994592	0.060744	0.0840771	0.771846	0.915359
TRINITY_DN37711_c0_g1_i1	0.208679	2.81982	1.53061	0.21602	0.50825
TRINITY_DN37713_c0_g1_i1	0.00486163	2.35833	0.00114819	0.972969	0.992549
TRINITY_DN37714_c0_g1_i1	0.346011	0.662816	1.74304	0.186755	0.469385
TRINITY_DN37715_c0_g1_i1	-0.592408	2.40313	19.0559	1.26946e-05	0.000424735
TRINITY_DN37716_c0_g1_i1	0.218465	2.63969	2.0501	0.152196	0.41887
TRINITY_DN37717_c0_g1_i1	-1.06133	-0.601782	6.90213	0.00860929	0.066356
TRINITY_DN37718_c0_g1_i1	-0.119163	-0.590888	0.0935813	0.759673	0.909926
TRINITY_DN37719_c0_g1_i1	-0.236178	-0.682311	0.412783	0.52056	0.78087
TRINITY_DN3772_c0_g1_i1	0.856063	1.6054	25.6404	4.11346e-07	2.37826e-05
TRINITY_DN37720_c0_g1_i1	0.314842	2.0738	3.71598	0.053894	0.22557
TRINITY_DN37721_c0_g1_i1	-0.0601887	2.62382	0.110703	0.739346	0.900558
TRINITY_DN37722_c0_g1_i1	-0.540778	-2.25044	0.475128	0.490637	0.759978
TRINITY_DN37723_c0_g1_i1	-0.279977	4.14083	10.4273	0.00124163	0.0161685
TRINITY_DN37724_c0_g1_i1	0.747332	-1.64908	1.2975	0.25467	0.554251
TRINITY_DN37725_c0_g1_i1	0.476121	0.239444	3.23522	0.0720705	0.269264
TRINITY_DN37726_c0_g1_i1	-0.116925	1.01733	0.174597	0.676058	0.869435
TRINITY_DN37727_c0_g1_i1	0.0405819	3.79831	0.150928	0.69765	0.879674
TRINITY_DN37728_c0_g1_i1	-0.10882	5.20037	2.40809	0.12071	0.366828
TRINITY_DN37729_c0_g1_i1	0.482074	0.35249	2.96009	0.0853434	0.298709
TRINITY_DN3773_c0_g1_i1	-0.274525	3.75658	9.85581	0.00169297	0.0203634
TRINITY_DN37730_c0_g1_i1	0.256607	-0.85238	0.318873	0.572286	0.813035
TRINITY_DN37731_c0_g1_i1	0.121792	1.09618	0.273528	0.600975	0.829661
TRINITY_DN37732_c0_g1_i1	0.598272	0.225902	3.14304	0.0762515	0.278783
TRINITY_DN37733_c0_g1_i1	0.118407	2.07881	0.549257	0.458621	0.736906
TRINITY_DN37734_c0_g1_i1	1.33688	-1.82751	5.86765	0.0154216	0.0988224
TRINITY_DN37735_c0_g1_i1	-0.257485	5.34818	13.7959	0.000203778	0.00400703
TRINITY_DN37736_c0_g1_i1	-1.17501	-1.22408	5.25048	0.0219408	0.125356
TRINITY_DN37737_c0_g1_i1	0.037042	-1.29469	0.00564446	0.940112	0.980421
TRINITY_DN37738_c0_g1_i1	-0.176309	1.81505	0.690826	0.405883	0.69665
TRINITY_DN37739_c0_g1_i1	-0.998149	0.552951	7.2872	0.00694478	0.0569318
TRINITY_DN3774_c0_g1_i1	0.159915	2.95291	1.30126	0.253983	0.553485
TRINITY_DN37740_c0_g1_i1	-0.357433	0.762575	2.13198	0.144254	0.406419
TRINITY_DN37741_c0_g1_i1	-0.206065	3.69182	4.36809	0.0366181	0.176098
TRINITY_DN37742_c0_g1_i1	0.0500682	3.29746	0.155217	0.693599	0.877875
TRINITY_DN37743_c0_g1_i1	-0.245092	2.54645	2.9036	0.0883822	0.304922
TRINITY_DN37745_c0_g1_i1	0.49321	-1.87552	0.89927	0.342977	0.64207
TRINITY_DN37746_c0_g1_i1	-0.591312	-2.84278	0.438	0.508089	0.772352
TRINITY_DN37747_c0_g1_i1	-0.309073	2.60754	4.89145	0.02699	0.143855
TRINITY_DN37748_c0_g1_i1	-0.23179	-1.14478	0.234727	0.628041	0.844584
TRINITY_DN37749_c0_g1_i1	0.0956819	2.04524	0.344193	0.557419	0.804289
TRINITY_DN3775_c0_g1_i1	-0.139489	3.26476	1.50306	0.220201	0.513636
TRINITY_DN37750_c0_g1_i1	-0.0781481	2.0907	0.229737	0.631719	0.846541
TRINITY_DN37751_c0_g1_i1	-1.36409	-3.53939	0.867836	0.351555	0.649702
TRINITY_DN37752_c0_g1_i1	-0.140758	1.91783	0.6335	0.426074	0.713256
TRINITY_DN37753_c0_g1_i1	0.372147	-2.8893	0.157172	0.691774	0.877206
TRINITY_DN37754_c0_g1_i1	0.156969	2.08809	0.645453	0.421743	0.709572
TRINITY_DN37756_c0_g1_i1	0.498757	-1.40238	0.806336	0.369206	0.665314
TRINITY_DN37757_c0_g1_i1	-0.0546517	3.74853	0.362148	0.547316	0.798321
TRINITY_DN37758_c0_g1_i1	0.0386959	-0.516858	0.0136867	0.906868	0.968863
TRINITY_DN37759_c0_g1_i1	0.013797	3.36737	0.0113639	0.915105	0.97189
TRINITY_DN37760_c0_g1_i1	-0.426804	-1.45684	0.596046	0.440091	0.723688
TRINITY_DN37761_c0_g1_i1	0.411469	2.09747	5.96367	0.0146036	0.0952701
TRINITY_DN37762_c0_g1_i1	0.044613	2.28966	0.093766	0.759443	0.909853
TRINITY_DN37763_c0_g1_i1	0.837721	-0.934891	2.45162	0.117404	0.360932
TRINITY_DN37764_c0_g1_i1	0.355396	0.339987	1.07296	0.300277	0.602114
TRINITY_DN37765_c0_g1_i1	-0.342086	0.145473	0.95723	0.327886	0.628501
TRINITY_DN37766_c0_g1_i1	-0.794327	-0.769634	3.95894	0.046623	0.205777
TRINITY_DN37767_c0_g1_i1	-0.0615082	-2.15207	0.00760398	0.930512	0.976824
TRINITY_DN37768_c0_g1_i1	0.0542776	0.300262	0.0338644	0.853996	0.949073
TRINITY_DN37769_c0_g1_i1	0.238092	1.24117	0.903959	0.341722	0.640853
TRINITY_DN3777_c0_g1_i1	0.432488	1.66674	4.73974	0.0294735	0.152604
TRINITY_DN37770_c0_g1_i1	0.34666	-1.01739	0.640723	0.423449	0.7108
TRINITY_DN37771_c0_g1_i1	-0.600562	-2.17817	0.940579	0.332129	0.632617
TRINITY_DN37772_c0_g1_i1	0.223452	-0.778176	0.243901	0.621403	0.840936
TRINITY_DN37773_c0_g1_i1	-1.09862	-0.305269	8.51149	0.0035291	0.0349608
TRINITY_DN37774_c0_g1_i1	-0.609366	-1.62935	0.91912	0.337706	0.637133
TRINITY_DN37775_c0_g1_i1	0.411104	-0.167183	1.90109	0.167956	0.442756
TRINITY_DN37776_c0_g1_i1	0.244887	0.866825	0.798088	0.371666	0.667766
TRINITY_DN37777_c0_g1_i1	0.108253	-0.655323	0.0885746	0.765997	0.91268
TRINITY_DN37778_c0_g1_i1	0.323666	1.77498	2.0632	0.150893	0.416788
TRINITY_DN37779_c0_g1_i1	-0.423692	0.18865	1.1945	0.274425	0.575583
TRINITY_DN3778_c0_g1_i1	-0.161132	3.2418	1.92132	0.165712	0.439227
TRINITY_DN37781_c0_g1_i1	0.0963738	0.614662	0.127226	0.721326	0.891362
TRINITY_DN37782_c0_g1_i1	-0.0238674	-0.27278	0.00427111	0.947892	0.983215
TRINITY_DN37783_c0_g1_i1	0.0360941	-0.98946	0.00739217	0.931484	0.977163
TRINITY_DN37785_c0_g1_i1	0.175265	-2.16326	0.0633533	0.801272	0.927671
TRINITY_DN37786_c0_g1_i1	-0.736457	-2.47178	0.614034	0.433273	0.718813
TRINITY_DN37787_c0_g1_i1	0.0494587	-1.65514	0.00830071	0.927407	0.975835
TRINITY_DN37788_c0_g1_i1	0.130741	3.11867	1.12594	0.288643	0.590637
TRINITY_DN37789_c0_g1_i1	-0.222313	1.65877	1.14724	0.284127	0.585863
TRINITY_DN3779_c0_g1_i1	-0.592727	-1.50934	1.23338	0.26675	0.567382
TRINITY_DN37790_c0_g1_i1	0.823121	-1.43581	1.15304	0.282913	0.584594
TRINITY_DN37791_c0_g1_i1	-1.04023	-3.25081	0.57742	0.447326	0.728801
TRINITY_DN37792_c0_g1_i1	-0.032829	-1.42365	0.00487062	0.944361	0.981945
TRINITY_DN37793_c0_g1_i1	0.406468	-1.37657	0.572743	0.449171	0.730184
TRINITY_DN37794_c0_g1_i1	0.131949	1.97767	0.559985	0.454266	0.733897
TRINITY_DN37795_c0_g1_i1	0.263661	2.32124	2.12329	0.145075	0.407599
TRINITY_DN37796_c0_g1_i1	0.79131	-0.370355	4.25121	0.0392223	0.184229
TRINITY_DN37797_c0_g1_i1	-0.287425	1.69345	2.18506	0.139356	0.398474
TRINITY_DN37798_c0_g1_i1	-0.383558	0.0458027	1.20883	0.271563	0.572733
TRINITY_DN37799_c0_g1_i1	-0.17351	-0.300713	0.22633	0.634258	0.847926
TRINITY_DN378_c0_g1_i1	0.0693492	3.71494	0.408219	0.522875	0.782239
TRINITY_DN37800_c0_g1_i1	0.200212	2.06255	1.54171	0.214363	0.506354
TRINITY_DN37801_c0_g1_i1	0.69011	-1.05586	2.57863	0.108316	0.344764
TRINITY_DN37802_c0_g1_i1	-0.513905	-0.999701	1.31803	0.250946	0.549946
TRINITY_DN37803_c0_g1_i1	0.778406	-1.73398	2.28634	0.130517	0.383529
TRINITY_DN37805_c0_g1_i1	-0.4803	-0.618648	1.44147	0.229902	0.525649
TRINITY_DN37806_c0_g1_i1	-0.013525	0.509948	0.00202008	0.964151	0.98926
TRINITY_DN37807_c0_g1_i1	0.295842	3.3701	6.66531	0.00983076	0.0727998
TRINITY_DN37808_c0_g1_i1	0.159638	-1.17589	0.138564	0.709713	0.88554
TRINITY_DN37809_c0_g1_i1	0.160934	2.11202	0.946007	0.330738	0.631121
TRINITY_DN3781_c0_g1_i1	0.95698	-0.330367	2.81947	0.093127	0.31428
TRINITY_DN3781_c0_g1_i2	-0.155167	1.37483	0.320053	0.571576	0.812632
TRINITY_DN37810_c0_g1_i1	0.443949	-2.22187	0.462709	0.496361	0.763924
TRINITY_DN37811_c0_g1_i1	-0.135343	-1.07812	0.0560674	0.812823	0.932644
TRINITY_DN37812_c0_g1_i1	0.0505836	3.56165	0.240774	0.623647	0.842054
TRINITY_DN37813_c0_g1_i1	-0.523611	-1.1699	1.0793	0.298853	0.600722
TRINITY_DN37814_c0_g1_i1	-0.711184	-1.35185	1.51576	0.218262	0.511445
TRINITY_DN37815_c0_g1_i1	-0.704282	-0.903858	2.84025	0.0919297	0.312173
TRINITY_DN37816_c0_g1_i1	0.0883974	-1.94833	0.0178745	0.893643	0.964365
TRINITY_DN37817_c0_g1_i1	-0.512022	-1.26452	0.740578	0.389476	0.68346
TRINITY_DN37818_c0_g1_i1	1.20456	-2.63502	0.821838	0.364643	0.661479
TRINITY_DN37819_c0_g1_i1	0.339345	3.3476	11.2258	0.000806701	0.0116869
TRINITY_DN3782_c0_g1_i1	0.00483727	2.48968	0.000908611	0.975953	0.993695
TRINITY_DN37820_c0_g1_i1	0.0140007	-1.65662	0.000650756	0.979648	0.995111
TRINITY_DN37821_c0_g1_i1	0.173376	2.61043	1.48983	0.222243	0.515932
TRINITY_DN37822_c0_g1_i1	0.260464	1.97211	1.85348	0.173379	0.450606
TRINITY_DN37823_c0_g1_i1	-0.720059	-2.95912	0.271284	0.602472	0.830464
TRINITY_DN37824_c0_g1_i1	-0.378915	-0.249679	0.883984	0.347113	0.645853
TRINITY_DN37825_c0_g1_i1	-0.202611	4.54016	4.65822	0.0309052	0.157411
TRINITY_DN37826_c0_g1_i1	0.1602	-2.23768	0.0398072	0.841858	0.944301
TRINITY_DN37827_c0_g1_i1	-0.152084	-1.4058	0.110551	0.739518	0.900647
TRINITY_DN37828_c0_g1_i1	0.552136	0.825348	2.75675	0.0968448	0.321788
TRINITY_DN37829_c0_g1_i1	-0.735299	-2.08355	1.33151	0.248536	0.547363
TRINITY_DN3783_c0_g1_i1	0.153981	5.59184	1.52466	0.216916	0.509619
TRINITY_DN37830_c0_g1_i1	-0.392089	-0.407473	1.31518	0.251459	0.550644
TRINITY_DN37831_c0_g1_i1	0.75731	0.843268	6.65641	0.00987999	0.0730723
TRINITY_DN37832_c0_g1_i1	0.195034	2.50788	1.67557	0.195515	0.481717
TRINITY_DN37833_c0_g1_i1	-0.842699	-3.03467	0.692294	0.405385	0.696303
TRINITY_DN37834_c0_g1_i1	0.311585	-0.516559	0.747724	0.387198	0.681192
TRINITY_DN37835_c0_g1_i1	-0.090294	-0.933849	0.0335012	0.854772	0.949324
TRINITY_DN37836_c0_g1_i1	-0.116825	1.322	0.253056	0.614932	0.837418
TRINITY_DN37837_c0_g1_i1	0.198419	-0.581541	0.207539	0.648703	0.856012
TRINITY_DN37838_c0_g1_i1	-0.364321	-2.05791	0.402195	0.525958	0.7843
TRINITY_DN37839_c0_g1_i1	-0.164882	3.70864	3.52282	0.0605292	0.242308
TRINITY_DN3784_c0_g1_i1	0.269101	3.8919	9.74009	0.00180293	0.0213182
TRINITY_DN37840_c0_g1_i1	-0.104653	3.1454	0.805885	0.36934	0.665452
TRINITY_DN37841_c0_g1_i1	0.0552391	-1.87534	0.00789508	0.929198	0.976385
TRINITY_DN37842_c0_g1_i1	0.411131	0.338374	2.08375	0.148875	0.413784
TRINITY_DN37843_c0_g1_i1	-0.423712	-1.32856	0.716827	0.397187	0.689447
TRINITY_DN37844_c0_g1_i1	-0.904002	-1.99891	1.89265	0.168904	0.44402
TRINITY_DN37846_c0_g1_i1	0.125678	-0.896236	0.0831788	0.773035	0.915713
TRINITY_DN37847_c0_g1_i1	-0.932506	-1.53908	1.83151	0.175949	0.454591
TRINITY_DN37848_c0_g1_i1	-0.36773	-2.63563	0.226301	0.63428	0.84793
TRINITY_DN37849_c0_g1_i1	-0.279099	3.41579	3.46125	0.0628229	0.247825
TRINITY_DN3785_c0_g1_i1	0.413762	3.02703	10.1665	0.00143012	0.0179415
TRINITY_DN37850_c0_g1_i1	0.904135	0.917286	12.5001	0.000406937	0.00683124
TRINITY_DN37851_c0_g1_i1	0.393516	0.436987	0.993935	0.318783	0.61956
TRINITY_DN37852_c0_g1_i1	0.482361	2.87839	13.8648	0.000196445	0.00389919
TRINITY_DN37853_c0_g1_i1	-0.0774931	4.86292	1.01322	0.314132	0.615187
TRINITY_DN37854_c0_g1_i1	0.0188669	2.25753	0.0177175	0.894109	0.964453
TRINITY_DN37855_c0_g1_i1	-0.29409	2.722	5.04583	0.0246853	0.135741
TRINITY_DN37856_c0_g1_i1	-0.310256	2.57141	6.30441	0.0120438	0.0838235
TRINITY_DN37857_c0_g1_i1	0.527713	-1.29012	1.11653	0.290668	0.592656
TRINITY_DN37858_c0_g1_i1	0.910618	1.00982	14.3028	0.000155636	0.00324279
TRINITY_DN37859_c0_g1_i1	-0.137171	2.70335	1.1279	0.288224	0.590385
TRINITY_DN3786_c0_g1_i2	-0.483895	4.11815	16.3562	5.24855e-05	0.00135026
TRINITY_DN37860_c0_g1_i1	0.225392	1.99952	1.90683	0.167316	0.441601
TRINITY_DN37861_c0_g1_i1	-1.02812	-0.00347148	6.12699	0.0133133	0.0897146
TRINITY_DN37862_c0_g1_i1	0.219379	-1.37106	0.195915	0.658038	0.860657
TRINITY_DN37863_c0_g1_i1	0.327966	1.92915	2.24816	0.133773	0.389012
TRINITY_DN37864_c0_g1_i1	0.266021	-1.67505	0.225746	0.634696	0.848141
TRINITY_DN37865_c0_g1_i1	0.109729	0.763348	0.160584	0.68862	0.87549
TRINITY_DN37866_c0_g1_i1	-0.0496538	5.0309	0.453793	0.500539	0.766712
TRINITY_DN37867_c0_g1_i1	-0.365928	-2.16511	0.218373	0.640282	0.85083
TRINITY_DN37867_c1_g1_i1	0.302272	-1.2307	0.425949	0.513984	0.776549
TRINITY_DN37868_c0_g1_i1	-0.172785	1.44023	0.773354	0.379182	0.674546
TRINITY_DN37869_c0_g1_i1	-0.206171	-2.03252	0.125584	0.723055	0.892261
TRINITY_DN3787_c0_g1_i1	-0.903676	-1.02719	0.386592	0.534096	0.789863
TRINITY_DN3787_c0_g1_i2	-0.195313	3.62256	3.37172	0.0663245	0.25597
TRINITY_DN37870_c0_g1_i1	-1.27872	-2.05624	3.48604	0.0618885	0.245671
TRINITY_DN37872_c0_g1_i1	0.751287	-0.301141	5.35032	0.0207185	0.120626
TRINITY_DN37873_c0_g1_i1	0.931934	-2.77711	1.29673	0.254811	0.554429
TRINITY_DN37874_c0_g1_i1	0.0790806	1.9839	0.221565	0.63785	0.849577
TRINITY_DN37875_c0_g1_i1	0.458958	-1.8532	0.684352	0.408092	0.698713
TRINITY_DN37876_c0_g1_i1	0.575912	1.35429	6.74232	0.00941519	0.0705929
TRINITY_DN37877_c0_g1_i1	1.41063	0.915214	36.0927	1.88155e-09	2.153e-07
TRINITY_DN37878_c0_g1_i1	0.812908	-2.61633	1.29988	0.254235	0.553831
TRINITY_DN37879_c0_g1_i1	0.0947473	4.37441	1.21904	0.26955	0.570561
TRINITY_DN3788_c0_g1_i1	-0.27939	3.73499	6.49716	0.0108047	0.0777963
TRINITY_DN37880_c0_g1_i1	0.429354	-1.06832	0.765941	0.381476	0.676535
TRINITY_DN37882_c0_g1_i1	0.594695	-1.28749	0.975151	0.323399	0.623933
TRINITY_DN37883_c0_g1_i1	0.561638	0.557446	3.62112	0.0570505	0.233298
TRINITY_DN37884_c0_g1_i1	-0.920985	-1.61036	2.21621	0.136568	0.393619
TRINITY_DN37885_c0_g1_i1	-0.173953	4.10266	3.52299	0.0605232	0.242297
TRINITY_DN37886_c0_g1_i1	0.165051	-0.683974	0.163887	0.685603	0.874087
TRINITY_DN37887_c0_g1_i1	0.08225	3.31699	0.48537	0.486	0.757199
TRINITY_DN37888_c0_g1_i1	1.29463	-2.75612	2.33347	0.126619	0.377166
TRINITY_DN3789_c0_g1_i1	0.510245	0.457801	3.437	0.0637515	0.250192
TRINITY_DN37890_c0_g1_i1	-0.273561	3.3043	5.79883	0.0160369	0.101416
TRINITY_DN37891_c0_g1_i1	0.00631054	0.418132	0.000404779	0.983948	0.996408
TRINITY_DN37892_c0_g1_i1	-0.3469	0.00647672	0.964732	0.325998	0.626478
TRINITY_DN37893_c0_g1_i1	-0.871781	2.34427	24.0066	9.60044e-07	4.85468e-05
TRINITY_DN37894_c0_g1_i1	0.736019	-2.75474	0.547828	0.459207	0.737173
TRINITY_DN37895_c0_g1_i1	0.815926	0.681672	8.37284	0.0038087	0.0369957
TRINITY_DN37896_c0_g1_i1	-0.278947	-0.968155	0.419977	0.516949	0.778242
TRINITY_DN37897_c0_g1_i1	0.0647507	2.71523	0.223588	0.63632	0.849013
TRINITY_DN37898_c0_g1_i1	0.00663223	-0.831304	0.000285639	0.986516	0.997301
TRINITY_DN37899_c0_g1_i1	-0.316856	-2.05794	0.394281	0.530057	0.786932
TRINITY_DN379_c0_g1_i1	0.203127	3.00221	3.70423	0.0542746	0.226537
TRINITY_DN3790_c0_g1_i1	0.541568	3.63014	32.0918	1.47055e-08	1.32516e-06
TRINITY_DN37900_c0_g1_i1	-0.138495	2.74981	0.829007	0.36256	0.65961
TRINITY_DN37901_c0_g1_i1	-0.116756	4.01753	1.42549	0.232502	0.528824
TRINITY_DN37902_c0_g1_i1	-0.322976	-1.6098	0.347077	0.555773	0.80335
TRINITY_DN37903_c0_g1_i1	-0.184656	-1.93513	0.104604	0.746374	0.904396
TRINITY_DN37904_c0_g1_i1	0.316743	0.0592275	1.22799	0.267798	0.568656
TRINITY_DN37905_c0_g1_i1	0.514796	-0.0884202	1.91096	0.166857	0.440861
TRINITY_DN37906_c0_g1_i1	-0.233892	4.64008	7.07729	0.00780669	0.0618767
TRINITY_DN37907_c0_g1_i1	-0.320583	2.12254	3.00062	0.0832328	0.294254
TRINITY_DN37908_c0_g1_i1	-0.703772	0.501506	5.78453	0.0161678	0.101914
TRINITY_DN37909_c0_g1_i1	0.515741	-2.59884	0.322865	0.569891	0.811651
TRINITY_DN3791_c0_g1_i1	0.223494	4.57095	7.95188	0.00480375	0.0436176
TRINITY_DN37910_c0_g1_i1	-0.19493	3.67565	4.53642	0.0331809	0.165158
TRINITY_DN37911_c0_g1_i1	-0.159133	-2.22161	0.0620809	0.803237	0.928404
TRINITY_DN37912_c0_g1_i1	0.108188	-1.57292	0.0441793	0.83352	0.941218
TRINITY_DN37913_c0_g1_i1	-0.895454	-0.900308	3.22091	0.0727032	0.27069
TRINITY_DN37914_c0_g1_i1	2.45302	-0.970689	25.7569	3.87249e-07	2.25958e-05
TRINITY_DN37915_c0_g1_i1	1.15415	-0.748349	7.61876	0.0057764	0.0498995
TRINITY_DN37916_c0_g1_i1	-0.102082	-1.40395	0.043169	0.835407	0.941739
TRINITY_DN37917_c0_g1_i1	-0.419718	-2.28018	0.309125	0.578218	0.816431
TRINITY_DN37918_c0_g1_i1	0.139999	-0.121183	0.144363	0.703981	0.882817
TRINITY_DN37919_c0_g1_i1	0.330253	0.966004	1.57694	0.209201	0.499873
TRINITY_DN3792_c0_g1_i1	0.0583601	3.76992	0.257255	0.612012	0.835835
TRINITY_DN37920_c0_g1_i1	0.272088	0.724556	1.09633	0.295074	0.597133
TRINITY_DN37921_c0_g1_i1	0.407582	-0.845057	1.1132	0.291388	0.593482
TRINITY_DN37922_c0_g1_i1	0.150419	-0.587871	0.102264	0.749129	0.905344
TRINITY_DN37923_c0_g1_i1	0.220682	1.81798	1.29162	0.25575	0.555173
TRINITY_DN37924_c0_g1_i1	0.30329	2.2547	3.78353	0.0517593	0.219777
TRINITY_DN37925_c0_g1_i1	0.355601	-2.00555	0.388843	0.532908	0.788901
TRINITY_DN37926_c0_g1_i1	-1.38886	0.976482	26.2565	2.9895e-07	1.80982e-05
TRINITY_DN37927_c0_g1_i1	-0.705407	-1.56832	1.275	0.258831	0.558631
TRINITY_DN37928_c0_g1_i1	-0.0573928	0.748531	0.0583668	0.809096	0.930959
TRINITY_DN37929_c0_g1_i1	0.474198	-1.42799	0.976707	0.323013	0.623638
TRINITY_DN3793_c0_g1_i1	1.37008	-2.90229	1.07259	0.300361	0.602171
TRINITY_DN3793_c0_g1_i2	-0.221502	3.93734	6.33979	0.0118059	0.082629
TRINITY_DN37930_c0_g1_i1	-0.121149	-2.04279	0.0388212	0.843803	0.945377
TRINITY_DN37931_c0_g1_i1	0.36878	-2.35674	0.23401	0.628566	0.844908
TRINITY_DN37932_c0_g1_i1	0.252154	2.3326	2.70046	0.100319	0.329011
TRINITY_DN37933_c0_g1_i1	0.250356	-1.45307	0.240865	0.623582	0.842054
TRINITY_DN37934_c0_g1_i1	0.315676	-1.34847	0.586168	0.443905	0.726687
TRINITY_DN37935_c0_g1_i1	1.12476	-3.53178	0.600486	0.438393	0.722487
TRINITY_DN37936_c0_g1_i1	-0.280291	1.7784	2.17277	0.140473	0.400349
TRINITY_DN37937_c0_g1_i1	1.02669	-0.300279	9.7462	0.00179694	0.0212749
TRINITY_DN37938_c0_g1_i1	-0.458775	-1.82188	0.509412	0.475394	0.749187
TRINITY_DN37939_c0_g1_i1	-0.0327932	-2.88732	0.000916412	0.97585	0.993664
TRINITY_DN3794_c0_g1_i1	-0.168493	4.52896	3.48774	0.0618248	0.245508
TRINITY_DN37941_c0_g1_i1	0.218506	1.37365	0.829172	0.362512	0.65961
TRINITY_DN37942_c0_g1_i1	-0.0166436	3.86138	0.0250807	0.874166	0.957114
TRINITY_DN37943_c0_g1_i1	0.90632	-1.39442	3.78757	0.0516347	0.219501
TRINITY_DN37944_c0_g1_i1	-0.288046	1.95397	2.18917	0.138984	0.397892
TRINITY_DN37945_c0_g1_i1	0.211917	1.83944	1.26043	0.261569	0.561471
TRINITY_DN37946_c0_g1_i1	0.0597269	-2.77777	0.00438933	0.947177	0.982827
TRINITY_DN37947_c0_g1_i1	-0.368816	-0.25818	0.92751	0.335511	0.635291
TRINITY_DN37948_c0_g1_i1	-0.504642	5.85506	21.5309	3.48169e-06	0.000144744
TRINITY_DN37949_c0_g1_i1	-0.0668921	-1.28759	0.0136675	0.906933	0.968866
TRINITY_DN3795_c0_g1_i1	-0.182803	0.889404	0.575617	0.448036	0.729275
TRINITY_DN37950_c0_g1_i1	0.0901243	4.77069	1.06869	0.301241	0.603013
TRINITY_DN37951_c0_g1_i1	0.456443	-0.145586	1.84711	0.17412	0.451934
TRINITY_DN37953_c0_g1_i1	0.237821	-1.31193	0.258022	0.611483	0.835536
TRINITY_DN37954_c0_g1_i1	-0.102157	0.621318	0.163031	0.686381	0.874443
TRINITY_DN37955_c0_g1_i1	0.348134	-0.835049	0.601332	0.43807	0.722258
TRINITY_DN37956_c0_g1_i1	-0.477452	0.442485	2.88792	0.0892459	0.306833
TRINITY_DN37957_c0_g1_i1	0.82071	-2.06795	1.66895	0.196399	0.482828
TRINITY_DN37958_c0_g1_i1	-0.415303	-1.57208	0.493241	0.482485	0.754461
TRINITY_DN37959_c0_g1_i1	-0.00911745	-0.666984	0.000382038	0.984406	0.996543
TRINITY_DN3796_c0_g1_i1	0.000596995	5.68644	3.43771e-05	0.995322	1
TRINITY_DN37961_c0_g1_i1	-0.476152	-1.3332	0.59611	0.440066	0.723663
TRINITY_DN37962_c0_g1_i1	-0.105606	5.51293	1.05876	0.303499	0.605348
TRINITY_DN37963_c0_g1_i1	-0.0643815	-2.5436	0.00647698	0.935856	0.978878
TRINITY_DN37964_c0_g1_i1	-1.0311	-0.450647	7.71981	0.0054618	0.0479693
TRINITY_DN37965_c0_g1_i1	0.171693	3.25759	1.62129	0.202912	0.491674
TRINITY_DN37967_c0_g1_i1	1.21858	-1.0814	7.91443	0.00490421	0.0443535
TRINITY_DN37968_c0_g1_i1	0.394081	-2.27757	0.22062	0.638568	0.850038
TRINITY_DN37969_c0_g1_i1	0.110016	4.66156	1.83518	0.175517	0.454008
TRINITY_DN3797_c0_g1_i1	0.0838156	4.22825	0.643884	0.422308	0.710058
TRINITY_DN37970_c0_g1_i1	0.0745753	-2.25199	0.0118174	0.913434	0.971126
TRINITY_DN37971_c0_g1_i1	0.320972	1.39069	1.83515	0.175521	0.454008
TRINITY_DN37972_c0_g1_i1	-0.216992	-1.21242	0.172307	0.678069	0.870435
TRINITY_DN37973_c0_g1_i1	0.648874	-1.2515	2.9976	0.083388	0.294597
TRINITY_DN37976_c0_g1_i1	0.605279	1.72817	4.75704	0.0291787	0.151669
TRINITY_DN37977_c0_g1_i1	-0.111937	-0.788874	0.05993	0.806607	0.929752
TRINITY_DN37978_c0_g1_i1	-0.566771	-1.84672	0.737887	0.390338	0.684035
TRINITY_DN37979_c0_g1_i1	-0.233403	1.85947	1.60545	0.205133	0.494431
TRINITY_DN3798_c0_g1_i1	-0.0469516	2.75106	0.0646457	0.799298	0.926794
TRINITY_DN37980_c0_g1_i1	0.788936	-0.55989	3.70929	0.0541104	0.226136
TRINITY_DN37981_c0_g1_i1	1.09727	3.0228	21.1462	4.25535e-06	0.000171031
TRINITY_DN37982_c0_g1_i1	-0.9176	0.696306	12.4662	0.000414391	0.00693092
TRINITY_DN37983_c0_g1_i1	0.249211	1.54123	1.25942	0.26176	0.561595
TRINITY_DN37984_c0_g1_i1	-0.797951	-1.76985	2.4549	0.117159	0.360571
TRINITY_DN37985_c0_g1_i1	0.126378	-1.24772	0.0568839	0.811491	0.932012
TRINITY_DN37986_c0_g1_i1	-0.473708	-1.90114	0.359161	0.548972	0.799307
TRINITY_DN37987_c0_g1_i1	-0.194857	2.76144	1.62368	0.202579	0.49124
TRINITY_DN37988_c0_g1_i1	-0.89175	2.16395	29.5707	5.39149e-08	4.13011e-06
TRINITY_DN37989_c0_g1_i1	0.104349	-1.33577	0.0323653	0.857228	0.950455
TRINITY_DN3799_c0_g1_i1	-0.204214	3.50197	4.86672	0.0273795	0.145263
TRINITY_DN37990_c0_g1_i1	-1.1239	-1.83333	3.7531	0.0527097	0.222419
TRINITY_DN37991_c0_g1_i1	0.137972	5.00025	3.16366	0.075294	0.276686
TRINITY_DN37992_c0_g1_i1	-0.0370871	1.76324	0.0318375	0.858385	0.950771
TRINITY_DN37993_c0_g1_i1	-0.13318	-1.84351	0.0349834	0.85163	0.948402
TRINITY_DN37994_c0_g1_i1	-0.249988	-1.05352	0.228483	0.632651	0.846964
TRINITY_DN37995_c0_g1_i1	-0.989627	-0.872881	3.82912	0.0503693	0.216072
TRINITY_DN37996_c0_g1_i1	-0.677163	-1.231	1.87327	0.171101	0.447329
TRINITY_DN37997_c0_g1_i1	-0.467295	3.48419	10.9584	0.000931826	0.0130176
TRINITY_DN37998_c0_g1_i1	0.118071	3.64282	1.24389	0.264723	0.564923
TRINITY_DN38_c0_g1_i1	0.171792	2.2724	1.32592	0.249533	0.548559
TRINITY_DN3800_c0_g1_i1	-0.518537	2.46542	7.99642	0.004687	0.042865
TRINITY_DN3800_c0_g1_i2	-0.351877	0.129849	0.223134	0.636662	0.84919
TRINITY_DN38000_c0_g1_i1	0.15544	0.442703	0.250726	0.616564	0.838484
TRINITY_DN38001_c0_g1_i1	-0.373092	0.673021	1.17767	0.277832	0.578861
TRINITY_DN38002_c0_g1_i1	0.61242	-1.54422	1.01757	0.313097	0.614469
TRINITY_DN38003_c0_g1_i1	-0.434967	-2.47428	0.313359	0.575626	0.814938
TRINITY_DN38004_c0_g1_i1	0.219545	-1.26618	0.242515	0.622396	0.841392
TRINITY_DN38005_c0_g1_i1	0.0716197	-1.01861	0.0278895	0.867369	0.954426
TRINITY_DN38006_c0_g1_i1	0.184006	3.07209	1.42564	0.232477	0.528824
TRINITY_DN38007_c0_g1_i1	0.340574	-0.701719	0.550087	0.458282	0.736702
TRINITY_DN38008_c0_g1_i1	-0.770639	0.187595	3.63882	0.0564471	0.231872
TRINITY_DN38009_c0_g1_i1	0.271925	-1.42813	0.21674	0.641535	0.851657
TRINITY_DN3801_c0_g1_i1	0.184117	2.06789	0.978319	0.322614	0.623252
TRINITY_DN38010_c0_g1_i1	0.0932215	-2.56358	0.013721	0.906752	0.968863
TRINITY_DN38011_c0_g1_i1	2.07806	0.90764	28.9889	7.27946e-08	5.38098e-06
TRINITY_DN38012_c0_g1_i1	-0.0813428	0.934214	0.0964731	0.756104	0.908504
TRINITY_DN38013_c0_g1_i1	-0.0694043	1.2764	0.0824842	0.773959	0.916161
TRINITY_DN38014_c0_g1_i1	0.821379	-1.9686	1.86953	0.171529	0.448035
TRINITY_DN38017_c0_g1_i1	-0.0501548	1.4841	0.0437145	0.834386	0.941401
TRINITY_DN38018_c0_g1_i1	0.621965	-1.82082	0.945341	0.330908	0.631358
TRINITY_DN38019_c0_g1_i1	0.486734	-2.23937	0.356969	0.550194	0.799984
TRINITY_DN3802_c0_g1_i1	0.110108	6.09319	0.857482	0.354444	0.65258
TRINITY_DN38020_c0_g1_i1	0.116153	-1.54513	0.0461982	0.829816	0.939832
TRINITY_DN38022_c0_g1_i1	-0.0510938	-2.32525	0.00515957	0.942737	0.981365
TRINITY_DN38023_c0_g1_i1	-0.0650981	-0.748742	0.0235549	0.878023	0.958667
TRINITY_DN38024_c0_g1_i1	-0.564398	-1.87636	1.19283	0.27476	0.575903
TRINITY_DN38025_c0_g1_i1	0.305153	-0.221083	0.805458	0.369466	0.665625
TRINITY_DN38026_c0_g1_i1	-0.238567	-1.94412	0.14571	0.702669	0.88196
TRINITY_DN38027_c0_g1_i1	-0.0213316	2.59722	0.0211971	0.884243	0.961416
TRINITY_DN38028_c0_g1_i1	-0.00492486	-2.42523	3.50011e-05	0.99528	1
TRINITY_DN38029_c0_g1_i1	-0.302257	0.166556	0.729796	0.392949	0.686073
TRINITY_DN3803_c0_g1_i1	0.103413	-0.00683612	0.0930094	0.760386	0.910242
TRINITY_DN38030_c0_g1_i1	-0.686998	-0.0633914	2.56509	0.109247	0.34648
TRINITY_DN38031_c0_g1_i1	1.08884	0.0240274	8.28044	0.00400745	0.0383512
TRINITY_DN38032_c0_g1_i1	-0.0458731	4.97482	0.267452	0.605046	0.832069
TRINITY_DN38033_c0_g1_i1	-0.666757	2.12813	17.6772	2.61742e-05	0.000769908
TRINITY_DN38034_c0_g1_i1	0.144827	2.09476	0.770337	0.380113	0.675341
TRINITY_DN38035_c0_g1_i1	-0.286552	-1.1382	0.402398	0.525854	0.7843
TRINITY_DN38036_c0_g1_i1	-0.0437407	2.49976	0.0885227	0.766064	0.912696
TRINITY_DN38037_c0_g1_i1	0.700729	-0.300016	2.50864	0.113224	0.353413
TRINITY_DN38038_c0_g1_i1	-0.0457684	-0.385497	0.0118736	0.913229	0.971051
TRINITY_DN38039_c0_g1_i1	1.29186	-2.4399	2.61524	0.105841	0.340151
TRINITY_DN3804_c0_g1_i1	-0.111676	2.91778	0.599178	0.438892	0.722815
TRINITY_DN38041_c0_g1_i1	-1.81727	-2.54487	3.73329	0.0533383	0.223901
TRINITY_DN38042_c0_g1_i1	-0.183976	-1.25289	0.122351	0.726499	0.893963
TRINITY_DN38043_c0_g1_i1	0.706771	-0.0707536	3.90964	0.0480099	0.209566
TRINITY_DN38044_c0_g1_i1	-0.223582	-0.209337	0.298349	0.584919	0.820386
TRINITY_DN38045_c0_g1_i1	-0.131164	1.13964	0.289215	0.590724	0.82391
TRINITY_DN38046_c0_g1_i1	1.28202	0.119869	11.4965	0.000697256	0.0104758
TRINITY_DN38047_c0_g1_i1	0.212231	2.57022	1.95235	0.162334	0.434175
TRINITY_DN38048_c0_g1_i1	0.0867357	-0.00282802	0.047553	0.827377	0.938856
TRINITY_DN38049_c0_g1_i1	-0.175432	0.179454	0.272537	0.601635	0.830119
TRINITY_DN3805_c0_g1_i1	-0.180236	5.33591	2.83765	0.0920785	0.312395
TRINITY_DN38050_c0_g1_i1	0.740752	-2.26286	1.53511	0.215348	0.507462
TRINITY_DN38051_c0_g1_i1	0.253136	1.43344	0.795353	0.372486	0.668563
TRINITY_DN38052_c0_g1_i1	0.191525	-0.154339	0.406352	0.523827	0.782952
TRINITY_DN38053_c0_g1_i1	0.770212	-2.2956	1.09045	0.296371	0.59829
TRINITY_DN38054_c0_g1_i1	-1.84239	-1.0926	9.4556	0.00210505	0.0239145
TRINITY_DN38055_c0_g1_i1	0.221041	2.41051	2.4462	0.11781	0.361656
TRINITY_DN38056_c0_g1_i1	-1.12806	-3.13929	0.980066	0.322183	0.622828
TRINITY_DN38057_c0_g1_i1	0.236755	2.17986	2.82917	0.0925665	0.313288
TRINITY_DN38058_c0_g1_i1	0.0189932	3.36195	0.024478	0.875675	0.957818
TRINITY_DN38059_c0_g1_i1	0.745754	-0.137077	5.39834	0.0201559	0.118255
TRINITY_DN3806_c0_g1_i1	-0.0594557	4.8345	0.721168	0.395761	0.688248
TRINITY_DN38060_c0_g1_i1	0.0140133	3.61804	0.0193848	0.889269	0.963023
TRINITY_DN38061_c0_g1_i1	0.584706	-3.25132	0.195341	0.658508	0.86086
TRINITY_DN38063_c0_g1_i1	-0.404975	-1.28678	0.547561	0.459316	0.737233
TRINITY_DN38064_c0_g1_i1	0.376777	-0.795799	1.1056	0.293041	0.595146
TRINITY_DN38065_c0_g1_i1	-0.184817	3.61546	3.16538	0.0752149	0.276491
TRINITY_DN38066_c0_g1_i1	-0.403245	3.38891	9.75911	0.00178436	0.0211809
TRINITY_DN38067_c0_g1_i1	0.111488	1.88289	0.386953	0.533905	0.789792
TRINITY_DN38069_c0_g1_i1	0.569586	-1.16477	1.00007	0.317294	0.618209
TRINITY_DN3807_c0_g1_i1	0.359462	1.91564	3.69562	0.0545555	0.227361
TRINITY_DN38070_c0_g1_i1	-0.161843	2.27286	0.989966	0.319751	0.620459
TRINITY_DN38071_c0_g1_i1	0.137475	-2.20713	0.0421046	0.837421	0.942711
TRINITY_DN38072_c0_g1_i1	0.216552	4.41761	5.50772	0.0189327	0.113333
TRINITY_DN38073_c0_g1_i1	-0.474136	2.53805	12.4836	0.000410548	0.00688063
TRINITY_DN38074_c0_g1_i1	-0.575267	-2.7154	0.402216	0.525947	0.7843
TRINITY_DN38075_c0_g1_i1	-0.294245	-1.48329	0.187711	0.664829	0.863612
TRINITY_DN38076_c0_g1_i1	-0.137375	2.09051	0.777516	0.377902	0.673405
TRINITY_DN38077_c0_g1_i1	-0.364722	-2.49134	0.149467	0.699045	0.880333
TRINITY_DN38078_c0_g1_i1	-0.205106	1.72221	0.851918	0.35601	0.653898
TRINITY_DN38079_c0_g1_i1	0.291787	0.0341392	0.771459	0.379766	0.675016
TRINITY_DN3808_c0_g1_i1	-0.0433902	4.44454	0.252278	0.615475	0.837813
TRINITY_DN38080_c0_g1_i1	0.0594177	6.05836	0.351126	0.553477	0.80206
TRINITY_DN38081_c0_g1_i1	-0.425913	-1.07042	1.10481	0.293213	0.595222
TRINITY_DN38082_c0_g1_i1	1.57942	-0.680353	8.2545	0.00406511	0.0387452
TRINITY_DN38083_c0_g1_i1	-0.128397	2.92854	0.728534	0.393359	0.686403
TRINITY_DN38084_c0_g1_i1	1.33376	-2.59797	2.39283	0.121893	0.368832
TRINITY_DN38085_c0_g1_i1	0.134522	1.97177	0.685953	0.407544	0.69822
TRINITY_DN38086_c0_g1_i1	0.166477	-1.79547	0.0660312	0.797206	0.925832
TRINITY_DN38087_c0_g1_i1	0.991258	-3.31912	0.358644	0.54926	0.799451
TRINITY_DN38088_c0_g1_i1	0.0176483	2.51533	0.0148673	0.902953	0.967711
TRINITY_DN38089_c0_g1_i1	0.209979	-0.782194	0.277375	0.598427	0.828344
TRINITY_DN3809_c0_g1_i1	-0.0170544	7.19355	0.0122141	0.911999	0.970558
TRINITY_DN38090_c0_g1_i1	0.037486	3.54242	0.12002	0.729012	0.895285
TRINITY_DN38091_c0_g1_i1	-0.663879	-0.835511	2.61931	0.105571	0.339618
TRINITY_DN38092_c0_g1_i1	0.147041	2.79799	1.28762	0.256487	0.555921
TRINITY_DN38093_c0_g1_i1	0.140368	4.31785	2.06598	0.150618	0.416362
TRINITY_DN38094_c0_g1_i1	-0.231058	-1.57057	0.233593	0.628872	0.845053
TRINITY_DN38095_c0_g1_i1	-0.681647	-0.890446	2.89595	0.0888024	0.30591
TRINITY_DN38096_c0_g1_i1	0.56947	-1.13476	1.74223	0.186856	0.469541
TRINITY_DN38097_c0_g1_i1	0.576006	-1.96864	0.738564	0.390121	0.683871
TRINITY_DN38098_c0_g1_i1	0.0161965	1.26412	0.00483151	0.944584	0.981996
TRINITY_DN38099_c0_g1_i1	0.151944	-0.417629	0.1995	0.655125	0.859278
TRINITY_DN381_c0_g1_i1	-0.223053	2.87504	2.23115	0.135254	0.39157
TRINITY_DN3810_c0_g1_i1	0.149409	2.25373	0.488827	0.484451	0.756046
TRINITY_DN38100_c0_g1_i1	0.442277	-1.40639	1.06017	0.303177	0.605054
TRINITY_DN38101_c0_g1_i1	-0.0102735	0.396307	0.000805892	0.977353	0.994149
TRINITY_DN38102_c0_g1_i1	-0.114413	-1.07468	0.0653752	0.798194	0.926244
TRINITY_DN38103_c0_g1_i1	-0.167955	5.21617	2.08735	0.148523	0.413112
TRINITY_DN38104_c0_g1_i1	0.966393	-1.23053	4.06639	0.0437447	0.197722
TRINITY_DN38105_c0_g1_i1	0.20466	-1.53604	0.105208	0.745667	0.903977
TRINITY_DN38106_c0_g1_i1	1.59251	-1.35271	9.03701	0.00264568	0.0282466
TRINITY_DN38107_c0_g1_i1	-0.103651	1.86889	0.238017	0.625642	0.843248
TRINITY_DN38108_c0_g1_i1	0.185191	-1.99452	0.0572289	0.810931	0.931863
TRINITY_DN38109_c0_g1_i1	0.0783035	0.47426	0.0662609	0.796861	0.925785
TRINITY_DN3811_c0_g1_i1	-0.0553929	3.33936	0.140199	0.708084	0.88468
TRINITY_DN38111_c0_g1_i1	-0.509405	-1.68561	1.03966	0.3079	0.609423
TRINITY_DN38112_c0_g1_i1	-1.29778	-1.57131	3.83495	0.0501946	0.215614
TRINITY_DN38113_c0_g1_i1	-0.11066	2.21603	0.376407	0.539532	0.793414
TRINITY_DN38114_c0_g1_i1	-0.0985682	-2.57974	0.00938765	0.922814	0.974409
TRINITY_DN38115_c0_g1_i1	1.57591	-2.50751	3.41838	0.0644743	0.251852
TRINITY_DN38116_c0_g1_i1	0.348224	2.79745	3.43412	0.0638625	0.250446
TRINITY_DN38117_c0_g1_i1	-0.0215172	3.54883	0.0458614	0.830428	0.940035
TRINITY_DN38118_c0_g1_i1	0.0674071	1.63444	0.0924889	0.761037	0.91053
TRINITY_DN38119_c0_g1_i1	-0.0316739	2.98426	0.0517145	0.820106	0.935672
TRINITY_DN3812_c0_g1_i2	-0.139871	3.33785	1.88769	0.169463	0.444958
TRINITY_DN38120_c0_g1_i1	-0.353641	2.00554	4.24296	0.0394135	0.184841
TRINITY_DN38121_c0_g1_i1	0.130601	-2.61678	0.0141699	0.905246	0.968328
TRINITY_DN38122_c0_g1_i1	0.152413	-2.00757	0.0534412	0.81718	0.934464
TRINITY_DN38123_c0_g1_i1	0.291445	1.72828	1.86133	0.172471	0.449254
TRINITY_DN38124_c0_g1_i1	0.0111852	4.83535	0.0123408	0.911546	0.970344
TRINITY_DN38125_c0_g1_i1	0.489398	1.82991	7.2694	0.00701393	0.0572658
TRINITY_DN38126_c0_g1_i1	0.715545	-0.866427	3.38686	0.0657181	0.254619
TRINITY_DN38127_c0_g1_i1	-1.40517	0.765932	23.8668	1.03239e-06	5.15088e-05
TRINITY_DN38128_c0_g1_i1	-0.515396	-0.917702	1.42311	0.232893	0.52929
TRINITY_DN38129_c0_g1_i1	0.969319	-1.27652	4.64645	0.0311179	0.15823
TRINITY_DN3813_c0_g1_i1	0.487137	2.14429	11.2676	0.000788723	0.0114973
TRINITY_DN38130_c0_g1_i1	0.570964	-0.671214	1.7107	0.190894	0.475145
TRINITY_DN38131_c0_g1_i1	-0.967853	-1.7162	2.74043	0.0978386	0.324072
TRINITY_DN38133_c0_g1_i1	0.115543	-0.0522392	0.102328	0.749054	0.905332
TRINITY_DN38134_c0_g1_i1	-0.215567	4.73578	6.03977	0.0139871	0.0925571
TRINITY_DN38135_c0_g1_i1	-0.309478	-2.03388	0.299703	0.584069	0.819836
TRINITY_DN38136_c0_g1_i1	0.0492623	2.18867	0.0536772	0.816784	0.934213
TRINITY_DN38137_c0_g1_i1	0.0742959	-2.08899	0.0116181	0.914164	0.97148
TRINITY_DN38138_c0_g1_i1	-0.534212	-0.484601	0.93527	0.333497	0.633837
TRINITY_DN38139_c0_g1_i1	0.222089	-0.286196	0.46489	0.495347	0.763255
TRINITY_DN3814_c0_g1_i2	0.0258984	2.58371	0.0282448	0.866535	0.954153
TRINITY_DN38140_c0_g1_i1	-0.653211	-1.79258	1.20197	0.272929	0.573882
TRINITY_DN38141_c0_g1_i1	-0.630022	-2.77909	0.377975	0.538689	0.792815
TRINITY_DN38142_c0_g1_i1	-0.349601	1.66257	1.83298	0.175776	0.45439
TRINITY_DN38143_c0_g1_i1	0.44747	-1.44657	0.629815	0.427423	0.71419
TRINITY_DN38144_c0_g1_i1	-0.170373	1.0366	0.44129	0.5065	0.77122
TRINITY_DN38145_c0_g1_i1	-0.397579	-2.2238	0.344596	0.557188	0.804209
TRINITY_DN38146_c0_g1_i1	0.947997	-1.91042	1.93264	0.16447	0.437513
TRINITY_DN38147_c0_g1_i1	0.119031	-2.22302	0.0282021	0.866634	0.954193
TRINITY_DN38148_c0_g1_i1	0.357026	2.75119	5.25608	0.0218702	0.125088
TRINITY_DN38149_c0_g1_i1	0.317452	0.526793	1.24149	0.265183	0.56535
TRINITY_DN3815_c0_g1_i1	-1.20387	-2.90197	1.35913	0.243689	0.541411
TRINITY_DN3815_c0_g1_i2	-0.0445801	2.64163	0.0923352	0.761229	0.910564
TRINITY_DN38150_c0_g1_i1	-0.49843	-1.63714	0.585582	0.444133	0.726733
TRINITY_DN38151_c0_g1_i1	-0.454545	-0.49801	1.3626	0.243087	0.540717
TRINITY_DN38152_c0_g1_i1	-0.0263816	2.87037	0.0357703	0.849991	0.947794
TRINITY_DN38153_c0_g1_i1	-0.0955979	0.609533	0.0585801	0.808754	0.930828
TRINITY_DN38154_c0_g1_i1	-0.139136	-1.18855	0.0829263	0.77337	0.915858
TRINITY_DN38155_c0_g1_i1	-0.12382	-0.398838	0.12009	0.728937	0.895285
TRINITY_DN38156_c0_g1_i1	-0.310789	-2.29722	0.223873	0.636104	0.84894
TRINITY_DN38157_c0_g1_i1	0.191163	3.47594	2.26727	0.132132	0.386124
TRINITY_DN38158_c0_g1_i1	-0.259053	-0.831965	0.461707	0.496827	0.764129
TRINITY_DN38159_c0_g1_i1	-0.0786228	0.782281	0.0786206	0.779175	0.918322
TRINITY_DN3816_c0_g1_i2	-0.21153	3.93983	5.15609	0.0231649	0.129959
TRINITY_DN38160_c0_g1_i1	0.162879	0.472784	0.3379	0.561044	0.806172
TRINITY_DN38161_c0_g1_i1	-0.0575203	2.49623	0.213778	0.643822	0.852907
TRINITY_DN38162_c0_g1_i1	0.265949	-2.26482	0.161689	0.687607	0.875146
TRINITY_DN38163_c0_g1_i1	-0.152105	-1.13768	0.0966061	0.755941	0.90845
TRINITY_DN38164_c0_g1_i1	0.212712	2.84019	2.27309	0.131637	0.385333
TRINITY_DN38165_c0_g1_i1	-0.227882	3.16301	3.69891	0.0544479	0.227045
TRINITY_DN38166_c0_g1_i1	-0.750238	-0.0154838	3.49106	0.0617011	0.245174
TRINITY_DN38167_c0_g1_i1	-0.65409	-1.37781	1.87434	0.170979	0.44708
TRINITY_DN38169_c0_g1_i1	0.261536	-1.54405	0.251434	0.616067	0.838196
TRINITY_DN3817_c0_g1_i1	0.0492915	3.36645	0.173042	0.677422	0.870073
TRINITY_DN38170_c0_g1_i1	-0.366788	-2.47538	0.194938	0.658838	0.860978
TRINITY_DN38171_c0_g1_i1	-0.114002	1.49937	0.281847	0.595493	0.826607
TRINITY_DN38172_c0_g1_i1	0.818294	-1.60708	2.08179	0.149065	0.414047
TRINITY_DN38173_c0_g1_i1	0.335405	0.59385	1.66872	0.19643	0.48289
TRINITY_DN38174_c0_g1_i1	0.18621	3.02495	1.59938	0.20599	0.495525
TRINITY_DN38175_c0_g1_i1	0.468564	-1.93241	0.592399	0.441493	0.724821
TRINITY_DN38176_c0_g1_i1	-0.435708	-2.54285	0.26235	0.60851	0.833858
TRINITY_DN38177_c0_g1_i1	-0.315926	-2.24152	0.120562	0.728426	0.89498
TRINITY_DN38178_c0_g1_i1	-1.32644	-2.40793	3.55719	0.0592879	0.239084
TRINITY_DN38179_c0_g1_i1	-1.58602	-2.10906	4.74172	0.0294397	0.152457
TRINITY_DN3818_c0_g1_i1	-0.253744	4.624	6.21746	0.0126497	0.0866565
TRINITY_DN3818_c0_g1_i2	-0.16391	0.490817	0.0746302	0.784711	0.920911
TRINITY_DN38180_c0_g1_i1	0.458132	-0.311943	1.73416	0.187881	0.471063
TRINITY_DN38181_c0_g1_i1	1.114	-2.37161	2.07584	0.149647	0.41497
TRINITY_DN38182_c0_g1_i1	0.872727	-1.06494	4.84562	0.0277165	0.146418
TRINITY_DN38183_c0_g1_i1	-0.302725	-0.0276435	0.915118	0.33876	0.638097
TRINITY_DN38184_c0_g1_i1	0.0999949	0.387399	0.103062	0.748186	0.904964
TRINITY_DN38185_c0_g1_i1	-0.0374228	-1.70606	0.00533301	0.941784	0.981101
TRINITY_DN38186_c0_g1_i1	2.09602	-2.12161	10.6867	0.00107911	0.0145376
TRINITY_DN38187_c0_g1_i1	-2.05468	-2.7373	3.94569	0.0469915	0.206838
TRINITY_DN38188_c0_g1_i1	1.56468	-0.478504	1.86037	0.172582	0.449429
TRINITY_DN3819_c0_g1_i1	0.101541	4.61986	1.56691	0.210656	0.501692
TRINITY_DN38190_c0_g1_i1	0.09217	-1.39016	0.0331981	0.855423	0.949614
TRINITY_DN38191_c0_g1_i1	-1.51586	-2.59972	3.39493	0.0653972	0.253914
TRINITY_DN38192_c0_g1_i1	1.13764	-2.02105	3.91329	0.0479058	0.209301
TRINITY_DN38193_c0_g1_i1	0.191335	3.30441	1.77461	0.182813	0.464086
TRINITY_DN38194_c0_g1_i1	0.292851	-1.33087	0.31662	0.573646	0.813745
TRINITY_DN38195_c0_g1_i1	0.610351	-1.17811	3.13126	0.0768041	0.279909
TRINITY_DN38196_c0_g1_i1	0.257276	-0.669752	0.374871	0.540361	0.793902
TRINITY_DN38197_c0_g1_i1	0.0285611	2.67121	0.034293	0.853085	0.948875
TRINITY_DN38198_c0_g1_i1	0.241915	3.19362	5.01564	0.0251193	0.137254
TRINITY_DN382_c0_g1_i1	-0.100871	4.75158	1.48814	0.222505	0.51638
TRINITY_DN3820_c0_g1_i1	-0.0551452	5.5021	0.301101	0.583193	0.819332
TRINITY_DN38200_c0_g1_i1	-0.737178	-1.06944	2.7611	0.0965817	0.321204
TRINITY_DN38202_c0_g1_i1	-0.150731	0.53099	0.283746	0.594257	0.825984
TRINITY_DN38203_c0_g1_i1	-0.022962	2.74097	0.0348393	0.851933	0.948441
TRINITY_DN38204_c0_g1_i1	-0.0231094	-1.85421	0.00118582	0.97253	0.992425
TRINITY_DN38205_c0_g1_i1	-0.234491	-0.925362	0.289652	0.590444	0.823791
TRINITY_DN38206_c0_g1_i1	0.200282	-0.733807	0.174652	0.67601	0.869435
TRINITY_DN38208_c0_g1_i1	0.0292428	2.89214	0.0354989	0.850554	0.947913
TRINITY_DN38209_c0_g1_i1	-1.25945	-2.08525	2.7679	0.0961725	0.320381
TRINITY_DN38210_c0_g1_i1	1.98684	-2.26505	8.48194	0.0035869	0.0353928
TRINITY_DN38211_c0_g1_i1	0.911882	-1.03289	4.00147	0.0454607	0.202731
TRINITY_DN38213_c0_g1_i1	0.623594	-1.11692	2.39282	0.121893	0.368832
TRINITY_DN38214_c0_g1_i1	0.68073	-1.07039	1.67521	0.195562	0.481763
TRINITY_DN38215_c0_g1_i1	-0.357201	-1.87756	0.465234	0.495188	0.763176
TRINITY_DN38216_c0_g1_i1	-0.0198577	-2.08606	0.000620024	0.980135	0.995243
TRINITY_DN38217_c0_g1_i1	0.449556	-2.61153	0.244858	0.620719	0.840522
TRINITY_DN38218_c0_g1_i1	0.467787	-0.244084	1.63107	0.201555	0.489841
TRINITY_DN38219_c0_g1_i1	0.512335	-0.146027	1.76501	0.184001	0.465644
TRINITY_DN38220_c0_g1_i1	-0.420129	-1.58648	0.585722	0.444078	0.726687
TRINITY_DN38221_c0_g1_i1	0.404706	-1.22241	0.787232	0.374938	0.670783
TRINITY_DN38223_c0_g1_i1	-0.268727	-0.399415	0.46779	0.494005	0.762424
TRINITY_DN38224_c0_g1_i1	0.472859	0.707206	1.81107	0.17838	0.458323
TRINITY_DN38225_c0_g1_i1	0.522521	0.978491	5.03146	0.0248908	0.136414
TRINITY_DN38226_c0_g1_i1	0.568195	-0.154505	2.53798	0.111137	0.34962
TRINITY_DN38228_c0_g1_i1	-0.416525	-1.34185	0.666692	0.414207	0.703482
TRINITY_DN38229_c0_g1_i1	-4.78335	-2.84455	7.65943	0.00564764	0.0491275
TRINITY_DN3823_c0_g1_i1	-0.00640086	5.98969	0.00306528	0.955848	0.986013
TRINITY_DN38231_c0_g1_i1	0.224174	2.01079	2.04694	0.152512	0.419402
TRINITY_DN38232_c0_g1_i1	0.356769	-1.94554	0.220282	0.638825	0.850151
TRINITY_DN38233_c0_g1_i1	0.275925	0.2275	0.781938	0.376549	0.672145
TRINITY_DN38234_c0_g1_i1	-0.239043	-1.25544	0.2433	0.621833	0.84117
TRINITY_DN38235_c0_g1_i1	0.32291	2.2135	3.53856	0.0599575	0.240929
TRINITY_DN38236_c0_g1_i1	0.104972	2.76025	0.463782	0.495862	0.7636
TRINITY_DN38237_c0_g1_i1	0.897158	0.322495	7.73118	0.00542753	0.0477378
TRINITY_DN38238_c0_g1_i1	-0.918917	-1.56278	2.10553	0.146767	0.410465
TRINITY_DN38239_c0_g1_i1	-0.540255	-2.73609	0.205368	0.650423	0.856664
TRINITY_DN3824_c0_g1_i1	0.0994851	2.02344	0.339052	0.560377	0.805759
TRINITY_DN38240_c0_g1_i1	-0.644829	-1.16468	1.60558	0.205114	0.494414
TRINITY_DN38241_c0_g1_i1	0.205386	0.743503	0.581226	0.445832	0.728181
TRINITY_DN38242_c0_g1_i1	0.0617849	1.04847	0.0758157	0.78305	0.920166
TRINITY_DN38243_c0_g1_i1	0.319649	1.47109	2.0416	0.153049	0.420342
TRINITY_DN38244_c0_g1_i1	-0.709982	-0.71056	2.28159	0.130917	0.384145
TRINITY_DN38245_c0_g1_i1	-0.110577	1.26551	0.219968	0.639064	0.850303
TRINITY_DN38246_c0_g1_i1	0.0677308	-1.03147	0.0237732	0.877463	0.95846
TRINITY_DN38247_c0_g1_i1	0.019601	-0.432593	0.00279678	0.957824	0.986653
TRINITY_DN38248_c0_g1_i1	-0.0124349	1.54436	0.00362753	0.951973	0.984435
TRINITY_DN38249_c0_g1_i1	0.160343	-1.47062	0.0885461	0.766034	0.912681
TRINITY_DN3825_c0_g1_i1	0.0630073	5.01667	0.81815	0.365722	0.662296
TRINITY_DN38250_c0_g1_i1	-0.033965	-1.39207	0.00401887	0.949452	0.983745
TRINITY_DN38251_c0_g1_i1	-0.418934	-0.0670309	1.4338	0.231145	0.526976
TRINITY_DN38252_c0_g1_i1	0.444888	0.398065	1.59365	0.206806	0.496746
TRINITY_DN38253_c0_g1_i1	0.198732	3.40887	1.95421	0.162134	0.433906
TRINITY_DN38254_c0_g1_i1	-0.398362	-0.807352	0.704232	0.401365	0.692961
TRINITY_DN38255_c0_g1_i1	0.16344	-2.42111	0.0295418	0.863534	0.952833
TRINITY_DN38256_c0_g1_i1	-1.22754	-2.12493	2.97926	0.0843379	0.296578
TRINITY_DN38257_c0_g1_i1	-0.427648	-0.0293681	1.22778	0.267839	0.568714
TRINITY_DN38258_c0_g1_i1	-0.0586597	-2.86561	0.00466962	0.945519	0.982317
TRINITY_DN38259_c0_g1_i1	0.0581722	2.72487	0.128063	0.720449	0.890888
TRINITY_DN3826_c0_g1_i1	0.0740739	6.30925	0.383608	0.535678	0.79091
TRINITY_DN38260_c0_g1_i1	0.64778	-1.11734	2.13169	0.144281	0.406465
TRINITY_DN38261_c0_g1_i1	-0.618217	-2.77778	0.419554	0.51716	0.778431
TRINITY_DN38262_c0_g1_i1	-0.534756	-1.49346	0.943584	0.331358	0.631845
TRINITY_DN38263_c0_g1_i1	0.0259101	-2.57812	0.00113796	0.97309	0.992567
TRINITY_DN38264_c0_g1_i1	0.240789	1.58752	1.46506	0.226127	0.521172
TRINITY_DN38265_c0_g1_i1	0.153317	-2.03559	0.0525642	0.81866	0.935017
TRINITY_DN38266_c0_g1_i1	0.0774389	4.07151	0.473698	0.491291	0.760331
TRINITY_DN38267_c0_g1_i1	-0.231108	-2.19583	0.0835634	0.772525	0.91557
TRINITY_DN38268_c0_g1_i1	-0.0363801	0.429277	0.013519	0.907437	0.969018
TRINITY_DN38269_c0_g1_i1	-1.59315	-2.95914	2.40597	0.120873	0.367107
TRINITY_DN3827_c0_g1_i1	0.176097	4.20328	2.55004	0.110291	0.348401
TRINITY_DN38270_c0_g1_i1	0.052265	0.431486	0.0185995	0.891521	0.963699
TRINITY_DN38271_c0_g1_i1	0.0125523	3.18912	0.00861192	0.926062	0.975451
TRINITY_DN38272_c0_g1_i1	-0.887339	-3.18176	0.352589	0.552651	0.801384
TRINITY_DN38273_c0_g1_i1	0.0598968	3.48418	0.232404	0.629747	0.845469
TRINITY_DN38275_c0_g1_i1	1.07246	-2.16405	1.80874	0.17866	0.458652
TRINITY_DN38276_c0_g1_i1	-0.0365303	-0.748667	0.00744445	0.931243	0.97711
TRINITY_DN38278_c0_g1_i1	-0.293411	-1.10368	0.498114	0.48033	0.752984
TRINITY_DN38279_c0_g1_i1	-0.38425	-2.86697	0.130192	0.718233	0.889689
TRINITY_DN3828_c0_g1_i1	-0.372936	-2.3887	0.178382	0.672767	0.868066
