## Supplement_2_DEGs_Annotations.xlsx for "Transcriptome landscape of a thermal-tolerant coral endosymbiont reveals molecular signatures of symbiosis and dysbiosis" (part 48 of 50)

### Sheet: Sheet4 (continued)
Transcript.ID	logFC	logCPM	LR	PValue	FDR
TRINITY_DN3828_c1_g1_i1	0.614367	-2.5586	0.353835	0.55195	0.800954
TRINITY_DN38280_c0_g1_i1	-0.512266	-3.08484	0.213444	0.644081	0.853117
TRINITY_DN38281_c0_g1_i1	-0.489114	-2.21041	0.32964	0.565871	0.809109
TRINITY_DN38282_c0_g1_i1	-0.28359	2.04686	2.64877	0.10363	0.335583
TRINITY_DN38283_c0_g1_i1	-0.169136	-1.42984	0.126059	0.722553	0.892083
TRINITY_DN38284_c0_g1_i1	-0.114971	1.60372	0.272054	0.601957	0.830306
TRINITY_DN38285_c0_g1_i1	-0.144811	0.826254	0.281854	0.595489	0.826607
TRINITY_DN38286_c0_g1_i1	-1.05144	-2.49218	1.47101	0.225186	0.520004
TRINITY_DN38286_c1_g1_i1	0.189772	-1.27756	0.18061	0.670849	0.866939
TRINITY_DN38287_c0_g1_i1	-0.440693	-2.17691	0.285648	0.593023	0.825258
TRINITY_DN38288_c0_g1_i1	-0.258933	-1.41963	0.244391	0.621053	0.840781
TRINITY_DN38289_c0_g1_i1	0.158982	-1.31279	0.135083	0.713219	0.887218
TRINITY_DN3829_c0_g1_i1	0.238642	2.82773	3.40165	0.0651314	0.253246
TRINITY_DN38290_c0_g1_i1	-0.119784	-1.99478	0.0376902	0.846067	0.946114
TRINITY_DN38291_c0_g1_i1	0.404172	-2.34149	0.166194	0.683516	0.873064
TRINITY_DN38293_c0_g1_i1	1.82868	-1.10132	17.2958	3.19897e-05	0.000905675
TRINITY_DN38294_c0_g1_i1	0.0645729	-1.17876	0.0192367	0.88969	0.963181
TRINITY_DN38296_c0_g1_i1	-1.15109	-1.16824	5.76658	0.0163338	0.102504
TRINITY_DN38297_c0_g1_i1	-0.0589578	-2.39013	0.00915875	0.923758	0.974699
TRINITY_DN38298_c0_g1_i1	-1.57494	-2.25456	4.16841	0.0411844	0.190277
TRINITY_DN383_c0_g1_i1	0.101195	4.02912	1.80868	0.178666	0.458655
TRINITY_DN3830_c0_g1_i1	0.0182049	5.50382	0.0440149	0.833826	0.941323
TRINITY_DN38300_c0_g1_i1	-0.0206293	-1.52935	0.00124349	0.97187	0.992142
TRINITY_DN38302_c0_g1_i1	-0.678221	-1.62812	1.03357	0.309322	0.610781
TRINITY_DN38303_c0_g1_i1	0.0847521	-0.288157	0.0382572	0.844928	0.94566
TRINITY_DN38304_c0_g1_i1	-0.281109	-2.12746	0.162449	0.686912	0.874753
TRINITY_DN38305_c0_g1_i1	-0.200673	0.269752	0.396971	0.528658	0.786041
TRINITY_DN38306_c0_g1_i1	0.0572515	3.0878	0.183006	0.668802	0.865702
TRINITY_DN38307_c0_g1_i1	-0.0515316	-1.73592	0.00874651	0.925488	0.975313
TRINITY_DN38308_c0_g1_i1	0.483806	-1.22535	0.719547	0.396293	0.688753
TRINITY_DN38309_c0_g1_i1	0.395247	-0.0801254	0.512788	0.473934	0.747998
TRINITY_DN3831_c0_g1_i1	0.111549	5.05039	1.44137	0.229918	0.525649
TRINITY_DN38310_c0_g1_i1	0.0993784	1.55109	0.257802	0.611634	0.835611
TRINITY_DN38311_c0_g1_i1	0.154732	-2.15047	0.0320076	0.858011	0.950609
TRINITY_DN38312_c0_g1_i1	0.213211	-0.692713	0.358327	0.549437	0.799572
TRINITY_DN38314_c0_g1_i1	0.542966	-2.43733	0.516487	0.472344	0.746814
TRINITY_DN38316_c0_g1_i1	-1.11581	-1.4411	5.06769	0.0243759	0.134594
TRINITY_DN38317_c0_g1_i1	-0.586231	-2.35559	0.512448	0.474081	0.748079
TRINITY_DN38318_c0_g1_i1	0.115062	-2.04205	0.0241574	0.876485	0.958098
TRINITY_DN3832_c0_g1_i1	0.0313638	4.93085	0.19356	0.65997	0.861435
TRINITY_DN38321_c0_g1_i1	-0.501652	-0.522536	1.77193	0.183143	0.464509
TRINITY_DN38322_c0_g1_i1	1.0921	-2.98261	0.956471	0.328078	0.628594
TRINITY_DN38323_c0_g1_i1	0.284933	1.04019	1.0547	0.304426	0.606256
TRINITY_DN38324_c0_g1_i1	0.216681	-0.0591749	0.474085	0.491114	0.760157
TRINITY_DN38326_c0_g1_i1	-0.0802326	-2.95919	0.00382249	0.950701	0.984059
TRINITY_DN38327_c0_g1_i1	-0.170263	3.29779	1.92034	0.165819	0.439454
TRINITY_DN38328_c0_g1_i1	0.0960085	-2.18002	0.0281267	0.866811	0.954206
TRINITY_DN38329_c0_g1_i1	0.170735	-0.598905	0.161541	0.687741	0.875179
TRINITY_DN3833_c0_g1_i1	-0.313223	0.408198	0.687011	0.407183	0.697833
TRINITY_DN38330_c0_g1_i1	0.748776	0.0226915	3.82037	0.050633	0.216951
TRINITY_DN38332_c0_g1_i1	-1.68339	-2.88938	2.38733	0.122323	0.369551
TRINITY_DN38333_c0_g1_i1	0.30502	-1.98203	0.281355	0.595814	0.826886
TRINITY_DN38334_c0_g1_i1	-0.640658	-3.27496	0.288821	0.590977	0.823963
TRINITY_DN38335_c0_g1_i1	-0.32453	-1.29078	0.445841	0.504317	0.769589
TRINITY_DN38336_c0_g1_i1	0.363731	-0.48456	0.802798	0.370258	0.666482
TRINITY_DN38337_c0_g1_i1	-0.592916	-0.98689	1.51349	0.218608	0.511853
TRINITY_DN38338_c0_g1_i1	0.163718	-1.41602	0.0736999	0.786024	0.921244
TRINITY_DN38339_c0_g1_i1	0.211736	-1.10375	0.161342	0.687924	0.875257
TRINITY_DN3834_c0_g1_i1	-0.0951833	0.983529	0.162133	0.6872	0.874913
TRINITY_DN38340_c0_g1_i1	-0.187424	2.26711	0.888075	0.346	0.644852
TRINITY_DN38341_c0_g1_i1	0.0537558	2.02198	0.0832061	0.772999	0.915713
TRINITY_DN38342_c0_g1_i1	-0.765636	-2.01004	1.49091	0.222075	0.515775
TRINITY_DN38343_c0_g1_i1	0.0817483	-1.74335	0.0241563	0.876488	0.958098
TRINITY_DN38344_c0_g1_i1	-0.334563	-0.550468	0.570724	0.449971	0.730821
TRINITY_DN38345_c0_g1_i1	0.0746337	-2.30818	0.015271	0.901651	0.967116
TRINITY_DN38346_c0_g1_i1	0.11965	-2.12324	0.037117	0.847227	0.946598
TRINITY_DN38347_c0_g1_i1	0.245943	-0.788532	0.333673	0.563504	0.807518
TRINITY_DN38348_c0_g1_i1	-0.205164	-1.53288	0.182744	0.669025	0.865806
TRINITY_DN38349_c0_g1_i1	-0.669223	-0.412172	2.67036	0.102233	0.332688
TRINITY_DN3835_c0_g1_i1	0.0965493	5.28829	1.80679	0.178894	0.458869
TRINITY_DN38350_c0_g1_i1	2.09016	-3.2788	4.07928	0.0434122	0.19676
TRINITY_DN38352_c0_g1_i1	-0.0639078	-2.15317	0.00773759	0.929906	0.976643
TRINITY_DN38353_c0_g1_i1	0.415461	1.22018	2.94677	0.0860492	0.300356
TRINITY_DN38354_c0_g1_i1	-0.48831	-2.98167	0.151102	0.697484	0.879585
TRINITY_DN38355_c0_g1_i1	-0.117276	-2.16582	0.0259651	0.871986	0.956175
TRINITY_DN38356_c0_g1_i1	-0.369226	4.56022	19.206	1.17347e-05	0.000397302
TRINITY_DN38357_c0_g1_i1	-1.69201	-2.93532	2.50087	0.113783	0.354468
TRINITY_DN38358_c0_g1_i1	-0.02433	-1.12377	0.00324452	0.954576	0.985517
TRINITY_DN38359_c0_g1_i1	0.401756	-0.00919219	1.978	0.159601	0.430225
TRINITY_DN3836_c0_g1_i1	-0.0931964	3.53611	0.77829	0.377665	0.673211
TRINITY_DN38360_c0_g1_i1	1.0047	0.302216	12.6222	0.000381196	0.00650801
TRINITY_DN38361_c0_g1_i1	-0.120854	2.5839	0.906415	0.341068	0.640409
TRINITY_DN38362_c0_g1_i1	-0.0361027	-1.84293	0.00461764	0.945823	0.982456
TRINITY_DN38363_c0_g1_i1	-0.335052	-1.26069	0.591855	0.441703	0.72502
TRINITY_DN38365_c0_g1_i1	0.0502833	-3.13802	0.00175138	0.966619	0.990194
TRINITY_DN38366_c0_g1_i1	-0.790624	-2.16949	0.726392	0.394055	0.68691
TRINITY_DN38367_c0_g1_i1	-0.248559	-1.00381	0.303637	0.581611	0.818395
TRINITY_DN38368_c0_g1_i1	0.231163	1.54184	0.995165	0.318483	0.619232
TRINITY_DN38369_c0_g1_i1	-0.255389	2.17699	2.88525	0.0893944	0.307139
TRINITY_DN38370_c0_g1_i1	0.323873	-1.16662	0.343878	0.557599	0.804363
TRINITY_DN38371_c0_g1_i1	-0.286431	-2.11306	0.154355	0.694408	0.878277
TRINITY_DN38372_c0_g1_i1	-0.135774	5.79198	1.13841	0.285989	0.58795
TRINITY_DN38373_c0_g1_i1	0.456981	-2.43959	0.348076	0.555204	0.803021
TRINITY_DN38374_c0_g1_i1	0.155362	2.04318	0.88441	0.346997	0.645789
TRINITY_DN38375_c0_g1_i1	-1.2955	-1.86346	3.96508	0.0464534	0.205278
TRINITY_DN38379_c0_g1_i1	0.271421	-0.144085	0.560635	0.454005	0.733759
TRINITY_DN3838_c0_g1_i1	0.0129554	1.46587	0.00404082	0.949315	0.983731
TRINITY_DN38380_c0_g1_i1	0.221023	-0.156185	0.393267	0.530587	0.78742
TRINITY_DN38381_c0_g1_i1	0.63688	-0.798993	1.76451	0.184062	0.465651
TRINITY_DN38382_c0_g1_i1	0.117426	3.61966	0.996876	0.318068	0.61893
TRINITY_DN38383_c0_g1_i1	0.224091	-1.67434	0.143293	0.705029	0.883402
TRINITY_DN38384_c0_g1_i1	0.264991	-1.02334	0.325469	0.56834	0.810803
TRINITY_DN38385_c0_g1_i1	-0.846333	-2.56162	0.763775	0.38215	0.676963
TRINITY_DN38386_c0_g1_i1	0.223974	-1.0829	0.302516	0.58231	0.818799
TRINITY_DN38387_c0_g1_i1	-1.40623	1.58621	42.5623	6.84651e-11	1.11985e-08
TRINITY_DN38388_c0_g1_i1	-0.491713	-1.5343	1.06997	0.300952	0.602746
TRINITY_DN38389_c0_g1_i1	0.156366	1.60992	0.486678	0.485413	0.756901
TRINITY_DN3839_c0_g1_i1	0.130517	3.9434	2.33243	0.126704	0.377297
TRINITY_DN38390_c0_g1_i1	-0.127987	3.8747	1.20978	0.271375	0.572583
TRINITY_DN38391_c0_g1_i1	0.61366	-2.23455	0.476824	0.489864	0.759538
TRINITY_DN38392_c0_g1_i1	0.42809	-3.19257	0.166204	0.683508	0.873064
TRINITY_DN38393_c0_g1_i1	0.113635	3.0214	0.801442	0.370663	0.66686
TRINITY_DN38395_c0_g1_i1	-0.617977	-1.12213	1.86912	0.171576	0.448086
TRINITY_DN38396_c0_g1_i1	0.347545	-0.782507	0.52867	0.467166	0.742867
TRINITY_DN38398_c0_g1_i1	-0.325218	-1.1586	0.550743	0.458014	0.736505
TRINITY_DN38399_c0_g1_i1	0.0224425	-1.48161	0.00171926	0.966926	0.990309
TRINITY_DN384_c0_g1_i1	0.00436103	4.2303	0.0019285	0.964972	0.989646
TRINITY_DN3840_c0_g1_i1	-4.89478	-3.15887	5.03887	0.0247847	0.136031
TRINITY_DN3840_c0_g1_i2	0.246734	0.193684	0.597476	0.439543	0.723351
TRINITY_DN38400_c0_g1_i1	0.419372	-2.09606	0.531446	0.466	0.741814
TRINITY_DN38401_c0_g1_i1	0.18808	-2.12321	0.0694283	0.792171	0.92375
TRINITY_DN38402_c0_g1_i1	-1.03907	-1.65895	2.14438	0.143093	0.404615
TRINITY_DN38403_c0_g1_i1	0.102	-2.42249	0.0144605	0.904284	0.967969
TRINITY_DN38404_c0_g1_i1	0.437063	-2.43857	0.404448	0.524801	0.783639
TRINITY_DN38406_c0_g1_i1	0.239441	0.0476295	0.37236	0.541721	0.794839
TRINITY_DN38407_c0_g1_i1	-0.0942631	-0.363108	0.0508505	0.82159	0.936177
TRINITY_DN38408_c0_g1_i1	0.249297	0.0614897	0.359381	0.54885	0.799256
TRINITY_DN38409_c0_g1_i1	-0.263718	-2.19124	0.171519	0.678765	0.870746
TRINITY_DN3841_c0_g1_i1	0.0934167	4.86976	1.28139	0.257641	0.557289
TRINITY_DN38410_c0_g1_i1	-0.501093	-1.58282	0.65282	0.419106	0.707422
TRINITY_DN38412_c0_g1_i1	0.0825759	-1.50855	0.0354614	0.850632	0.947913
TRINITY_DN38413_c0_g1_i1	1.1813	-2.43678	3.24764	0.0715263	0.267999
TRINITY_DN38414_c0_g1_i1	-0.222783	-1.85179	0.0876351	0.767205	0.913212
TRINITY_DN38415_c0_g1_i1	-0.250173	0.590084	1.13324	0.287086	0.589218
TRINITY_DN38419_c0_g1_i1	0.272409	-1.83471	0.120073	0.728955	0.895285
TRINITY_DN38420_c0_g1_i1	0.776365	-0.7717	3.37804	0.0660705	0.255431
TRINITY_DN38421_c0_g1_i1	0.122344	-1.44428	0.0727675	0.787349	0.921952
TRINITY_DN38422_c0_g1_i1	0.487754	-1.7597	0.7789	0.377478	0.673075
TRINITY_DN38423_c0_g1_i1	-0.669588	-2.05733	0.226349	0.634244	0.847926
TRINITY_DN38424_c0_g1_i1	-1.35615	-1.9906	3.40937	0.0648273	0.252573
TRINITY_DN38425_c0_g1_i1	-0.240924	-1.81227	0.221205	0.638123	0.849781
TRINITY_DN38426_c0_g1_i1	-1.19996	-1.4575	6.11521	0.0134023	0.0900979
TRINITY_DN38427_c0_g1_i1	-0.147097	4.84397	1.7859	0.181426	0.462177
TRINITY_DN38428_c0_g1_i1	0.46663	-0.868075	1.07049	0.300834	0.602655
TRINITY_DN38429_c0_g1_i1	-1.42854	-2.71819	1.9591	0.16161	0.433085
TRINITY_DN3843_c0_g1_i1	-0.124342	5.82603	1.54418	0.213997	0.505954
TRINITY_DN38430_c0_g1_i1	-0.310812	2.17139	3.73467	0.0532942	0.223833
TRINITY_DN38431_c0_g1_i1	-0.665118	-0.988598	1.70309	0.191885	0.476572
TRINITY_DN38432_c0_g1_i1	-0.126565	-2.1929	0.0276587	0.867914	0.954664
TRINITY_DN38434_c0_g1_i1	0.792336	-1.02819	3.51079	0.0609702	0.243458
TRINITY_DN38435_c0_g1_i1	-0.0048256	1.31396	0.000409366	0.983858	0.996384
TRINITY_DN38436_c0_g1_i1	0.494368	0.573343	3.59211	0.0580544	0.235805
TRINITY_DN38437_c0_g1_i1	0.501807	-0.56027	1.9087	0.167108	0.441222
TRINITY_DN38438_c0_g1_i1	-0.948899	-2.58302	0.894506	0.344259	0.643365
TRINITY_DN38439_c0_g1_i1	1.12682	-1.94619	2.78177	0.095343	0.318802
TRINITY_DN38440_c0_g1_i1	0.107277	2.83638	0.511285	0.474583	0.748454
TRINITY_DN38441_c0_g1_i1	0.937443	-1.11522	4.40685	0.035795	0.173648
TRINITY_DN38442_c0_g1_i1	-0.138142	-0.400905	0.17253	0.677873	0.870314
TRINITY_DN38443_c0_g1_i1	0.712373	0.424735	4.8581	0.0275166	0.145737
TRINITY_DN38444_c0_g1_i1	0.0898898	-0.87013	0.0439495	0.833948	0.941326
TRINITY_DN38445_c0_g1_i1	0.346363	-0.420452	0.607879	0.435588	0.720384
TRINITY_DN38446_c0_g1_i1	-0.496312	-0.512345	1.45148	0.22829	0.523712
TRINITY_DN38447_c0_g1_i1	-0.115405	-1.68343	0.050479	0.822232	0.936453
TRINITY_DN38449_c0_g1_i1	-1.09157	-2.95931	0.97166	0.324267	0.624938
TRINITY_DN3845_c0_g1_i1	0.0421974	3.37324	0.154747	0.69404	0.878135
TRINITY_DN3845_c0_g2_i1	-0.000331584	6.07418	1.1002e-05	0.997353	1
TRINITY_DN38451_c0_g1_i1	0.300017	-1.46762	0.226103	0.634429	0.848028
TRINITY_DN38452_c0_g1_i1	-0.513023	0.0765662	1.5691	0.210337	0.501175
TRINITY_DN38453_c0_g1_i1	0.332785	2.23042	1.67553	0.19552	0.481717
TRINITY_DN38454_c0_g1_i1	0.553674	-2.20949	0.49638	0.481095	0.753529
TRINITY_DN38456_c0_g1_i1	-0.227381	-1.31261	0.210828	0.646119	0.854482
TRINITY_DN38457_c0_g1_i1	-0.432822	-2.04531	0.466026	0.494821	0.762906
TRINITY_DN38458_c0_g1_i1	-0.0481898	3.70722	0.117813	0.731419	0.896624
TRINITY_DN38459_c0_g1_i1	0.243656	-2.08272	0.111637	0.738288	0.900118
TRINITY_DN38460_c0_g1_i1	-0.901062	-1.97026	1.93891	0.163787	0.436386
TRINITY_DN38461_c0_g1_i1	-0.0906762	2.29916	0.191858	0.661375	0.862228
TRINITY_DN38462_c0_g1_i1	1.2245	-1.26357	6.2995	0.0120772	0.0839824
TRINITY_DN38463_c0_g1_i1	-0.0290407	0.841926	0.0126719	0.910372	0.969784
TRINITY_DN38464_c0_g1_i1	-0.28257	-1.00616	0.431416	0.511295	0.774535
TRINITY_DN38466_c0_g1_i1	-0.407165	-2.40635	0.282023	0.595378	0.826559
TRINITY_DN38467_c0_g1_i1	1.10015	-1.69039	4.45944	0.0347088	0.170219
TRINITY_DN38468_c0_g1_i1	0.593865	-2.37123	0.495688	0.481401	0.753802
TRINITY_DN3847_c0_g1_i1	0.185349	4.54701	5.74802	0.0165073	0.103262
TRINITY_DN38470_c0_g1_i1	2.33245	-2.73265	4.88513	0.0270889	0.144196
TRINITY_DN38471_c0_g1_i1	0.922574	-1.97275	1.566	0.210789	0.501816
TRINITY_DN38472_c0_g1_i1	-0.772897	-2.4924	0.773043	0.379277	0.67461
TRINITY_DN38474_c0_g1_i1	-0.897971	-3.1125	0.602495	0.437628	0.721846
TRINITY_DN38475_c0_g1_i1	-0.0329919	4.22825	0.156138	0.692737	0.877685
TRINITY_DN38476_c0_g1_i1	-0.23181	-2.28148	0.105497	0.74533	0.903844
TRINITY_DN38477_c0_g1_i1	-0.315481	-1.89967	0.258054	0.61146	0.83552
TRINITY_DN38478_c0_g1_i1	0.618925	-0.97109	1.81736	0.177628	0.457273
TRINITY_DN38479_c0_g1_i1	0.501594	-1.99717	0.717664	0.396911	0.689257
TRINITY_DN3848_c0_g1_i1	0.349633	-0.861617	0.902605	0.342084	0.641246
TRINITY_DN38480_c0_g1_i1	0.258225	-2.91317	0.0527008	0.818429	0.934917
TRINITY_DN38481_c0_g1_i1	-0.0396802	-0.194886	0.00819453	0.927871	0.975915
TRINITY_DN38483_c0_g1_i1	0.21544	2.03923	1.74014	0.187122	0.469899
TRINITY_DN38484_c0_g1_i1	-0.42077	-2.04381	0.396486	0.528909	0.786207
TRINITY_DN38485_c0_g1_i1	-2.03045	-3.28167	2.66201	0.102771	0.333817
TRINITY_DN38486_c0_g1_i1	-0.42544	-1.44333	0.736756	0.390702	0.68424
TRINITY_DN38487_c0_g1_i1	0.405712	-2.47297	0.277935	0.598058	0.828127
TRINITY_DN38488_c0_g1_i1	0.0758828	0.238069	0.0595923	0.807141	0.929917
TRINITY_DN38489_c0_g1_i1	0.557419	-1.70208	0.549941	0.458342	0.736712
TRINITY_DN3849_c0_g1_i1	0.076752	3.63122	0.497644	0.480537	0.75308
TRINITY_DN38490_c0_g1_i1	0.234091	3.32485	4.87855	0.0271924	0.144563
TRINITY_DN38491_c0_g1_i1	0.581872	-1.62729	1.35781	0.243918	0.541643
TRINITY_DN38492_c0_g1_i1	-0.109782	2.28195	0.543747	0.460884	0.7381
TRINITY_DN38493_c0_g1_i1	-0.503158	-1.20476	1.25427	0.262739	0.562632
TRINITY_DN38494_c0_g1_i1	0.771148	0.5259	7.96178	0.00477754	0.0434563
TRINITY_DN38496_c0_g1_i1	-0.345221	-1.31127	0.426783	0.513572	0.776084
TRINITY_DN38497_c0_g1_i1	0.611318	-1.39955	1.15012	0.283524	0.585252
TRINITY_DN38498_c0_g1_i1	0.213472	-1.51131	0.186278	0.666033	0.864231
TRINITY_DN38499_c0_g1_i1	-0.215621	-1.38263	0.16076	0.688458	0.875449
TRINITY_DN3850_c0_g1_i1	-1.41795	-1.67503	3.63213	0.0566742	0.232415
TRINITY_DN3850_c0_g1_i2	-0.474832	-2.65628	0.124682	0.724011	0.892807
TRINITY_DN38501_c0_g1_i1	0.996254	-2.13861	2.0854	0.148713	0.413416
TRINITY_DN38502_c0_g1_i1	0.287389	-1.78777	0.20319	0.652158	0.85784
TRINITY_DN38503_c0_g1_i1	-0.272544	-1.22272	0.333177	0.563794	0.807715
TRINITY_DN38504_c0_g1_i1	0.0259497	0.739727	0.00934349	0.922995	0.974409
TRINITY_DN38505_c0_g1_i1	-0.0925743	2.76729	0.47697	0.489798	0.759482
TRINITY_DN38506_c0_g1_i1	1.64384	-1.7133	5.90749	0.0150766	0.0974237
TRINITY_DN38507_c0_g1_i1	0.813495	-3.37466	0.273475	0.60101	0.829661
TRINITY_DN38508_c0_g1_i1	-1.75739	-2.75879	2.58382	0.107961	0.344086
TRINITY_DN38510_c0_g1_i1	0.626434	-1.84609	1.17647	0.278076	0.579058
TRINITY_DN38512_c0_g1_i1	-0.2416	-1.30376	0.246255	0.619724	0.840046
TRINITY_DN38513_c0_g1_i1	-0.397859	-0.626878	0.889632	0.345577	0.644563
TRINITY_DN38514_c0_g1_i1	-0.700878	-3.11088	0.358138	0.549542	0.799627
TRINITY_DN38515_c0_g1_i1	0.750857	1.58546	12.5227	0.000402037	0.00676332
TRINITY_DN38516_c0_g1_i1	0.534034	-2.34148	0.405272	0.524379	0.783365
TRINITY_DN38518_c0_g1_i1	-0.96491	-2.34108	1.79394	0.180446	0.46081
TRINITY_DN38519_c0_g1_i1	-0.0928228	-2.13846	0.0150495	0.902363	0.967419
TRINITY_DN3852_c0_g1_i1	-0.289059	4.06349	10.7791	0.00102654	0.0140131
TRINITY_DN38520_c0_g1_i1	-0.0418582	0.336246	0.0168435	0.896738	0.965344
TRINITY_DN38521_c0_g1_i1	-0.376378	-2.75728	0.141604	0.706692	0.884109
TRINITY_DN38522_c0_g1_i1	-0.0996372	-1.54707	0.037611	0.846226	0.946169
TRINITY_DN38523_c0_g1_i1	-0.0821169	-0.46197	0.0560478	0.812855	0.932668
TRINITY_DN38524_c0_g1_i1	-0.0515882	0.60252	0.0301241	0.862209	0.952257
TRINITY_DN38525_c0_g1_i1	1.15495	-2.20664	2.04464	0.152743	0.419796
TRINITY_DN38526_c0_g1_i1	0.243783	-2.38844	0.0955548	0.757231	0.908993
TRINITY_DN38527_c0_g1_i1	0.364919	-0.50552	1.07643	0.299498	0.601286
TRINITY_DN38528_c0_g1_i1	1.13585	-0.878994	6.0686	0.0137606	0.0916034
TRINITY_DN38529_c0_g1_i1	0.264645	0.543286	0.517921	0.47173	0.746258
TRINITY_DN3853_c0_g1_i1	-0.241614	3.94009	6.30891	0.0120133	0.0836609
TRINITY_DN38530_c0_g1_i1	0.0543021	-2.9115	0.00338445	0.953608	0.98518
TRINITY_DN38531_c0_g1_i1	0.0950691	-1.77942	0.0225404	0.880658	0.959849
TRINITY_DN38532_c0_g1_i1	-0.0150198	-2.45641	0.000536907	0.981514	0.995698
TRINITY_DN38533_c0_g1_i1	-1.38521	-3.47343	0.6813	0.40914	0.699452
TRINITY_DN38534_c0_g1_i1	-0.31407	-1.73932	0.201389	0.653602	0.858609
TRINITY_DN38535_c0_g1_i1	-1.34209	-2.06259	3.46731	0.0625931	0.247298
TRINITY_DN38536_c0_g1_i1	0.238867	-2.71621	0.0758885	0.782949	0.920157
TRINITY_DN38537_c0_g1_i1	-1.3892	-3.3745	0.76837	0.380722	0.675852
TRINITY_DN38538_c0_g1_i1	0.841618	-0.687924	4.28409	0.0384707	0.181998
TRINITY_DN38539_c0_g1_i1	-0.582617	-0.500131	2.23738	0.134709	0.390643
TRINITY_DN3854_c0_g1_i1	0.289206	1.84443	2.96378	0.0851485	0.298332
TRINITY_DN38540_c0_g1_i1	-0.191577	-1.43178	0.0847794	0.770922	0.914911
TRINITY_DN38541_c0_g1_i1	0.439906	-1.36553	0.771419	0.379779	0.675024
TRINITY_DN38542_c0_g1_i1	-1.16203	-1.88288	3.72852	0.0534908	0.224425
TRINITY_DN38544_c0_g1_i1	0.182467	1.61438	0.624966	0.429208	0.715561
TRINITY_DN38545_c0_g1_i1	-0.501563	-1.439	0.725558	0.394327	0.687049
TRINITY_DN38546_c0_g1_i1	-0.0115522	0.0176628	0.000912097	0.975907	0.993695
TRINITY_DN38548_c0_g1_i1	-1.52313	-2.93589	1.19013	0.275303	0.576423
TRINITY_DN38549_c0_g1_i1	0.0989381	-2.1631	0.0184762	0.891879	0.96381
TRINITY_DN3855_c0_g1_i1	-1.46318	-0.7794	10.9862	0.000917905	0.0128718
TRINITY_DN3855_c0_g1_i2	-0.814213	-1.39932	3.01549	0.0824725	0.292519
TRINITY_DN38550_c0_g1_i1	1.53518	-2.43994	3.15504	0.075693	0.277505
TRINITY_DN38553_c0_g1_i1	-0.546766	-1.27502	0.999494	0.317433	0.618209
TRINITY_DN38554_c0_g1_i1	-0.0378683	1.7527	0.0423939	0.836871	0.942471
TRINITY_DN38555_c0_g1_i1	1.15802	-1.41247	7.21145	0.007244	0.0587005
TRINITY_DN38556_c0_g1_i1	-0.0326539	-2.2985	0.00136981	0.970476	0.991641
TRINITY_DN38557_c0_g1_i1	-0.927383	-2.63911	0.791989	0.373499	0.669495
TRINITY_DN38558_c0_g1_i1	0.123115	0.256703	0.121054	0.727894	0.894759
TRINITY_DN38559_c0_g1_i1	-0.607788	-1.29964	0.800165	0.371044	0.667245
TRINITY_DN38560_c0_g1_i1	-0.0717366	-2.84325	0.0055909	0.940396	0.980536
TRINITY_DN38562_c0_g1_i1	-0.100951	-1.5528	0.0425166	0.836638	0.942398
TRINITY_DN38565_c0_g1_i1	0.838573	-2.10832	1.58121	0.208587	0.498999
TRINITY_DN38566_c0_g1_i1	0.128468	-1.13736	0.0714362	0.789257	0.922767
TRINITY_DN38567_c0_g1_i1	0.042245	-1.12265	0.00899848	0.924426	0.974944
TRINITY_DN38569_c0_g1_i1	0.0898485	2.78812	0.367041	0.544622	0.796806
TRINITY_DN3857_c0_g1_i1	0.29807	1.60963	0.266594	0.605625	0.832367
TRINITY_DN3857_c0_g1_i2	0.0145572	4.25808	0.00809685	0.928301	0.976091
TRINITY_DN38571_c0_g1_i1	-0.259038	3.81096	4.05663	0.0439982	0.198454
TRINITY_DN38572_c0_g1_i1	-0.259753	1.41049	1.59821	0.206157	0.495795
TRINITY_DN38573_c0_g1_i1	-1.89106	-2.84439	2.42124	0.1197	0.365083
TRINITY_DN38574_c0_g1_i1	-0.0937926	2.87431	0.512534	0.474044	0.74806
TRINITY_DN38575_c0_g1_i1	-0.463631	-1.67814	0.900256	0.342713	0.641884
TRINITY_DN38576_c0_g1_i1	0.527589	2.30948	8.12715	0.00436073	0.0407725
TRINITY_DN38577_c0_g1_i1	2.69142	-3.19257	4.42174	0.0354839	0.172693
TRINITY_DN38578_c0_g1_i1	0.529999	-2.32488	0.488982	0.484382	0.755995
TRINITY_DN38579_c0_g1_i1	0.127657	-0.750075	0.072815	0.787281	0.92193
TRINITY_DN38580_c0_g1_i1	-0.578334	-1.51568	1.10253	0.293712	0.595758
TRINITY_DN38581_c0_g1_i1	0.243995	-2.0055	0.20142	0.653577	0.858609
TRINITY_DN38582_c0_g1_i1	0.299716	-1.4322	0.29229	0.588757	0.822718
TRINITY_DN38583_c0_g1_i1	-0.723099	-1.01659	2.41379	0.120271	0.366062
TRINITY_DN38585_c0_g1_i1	-0.812826	-1.29024	2.00847	0.156423	0.425419
TRINITY_DN38586_c0_g1_i1	1.33314	-0.681884	5.03853	0.0247895	0.13604
TRINITY_DN38587_c0_g1_i1	0.432394	-2.37149	0.40826	0.522854	0.782235
TRINITY_DN38588_c0_g1_i1	-0.440365	-1.70703	0.483124	0.487011	0.757573
TRINITY_DN3859_c0_g1_i1	0.178504	2.93293	1.6458	0.199531	0.486931
TRINITY_DN38590_c0_g1_i1	-0.273062	-2.88801	0.095256	0.757599	0.90909
TRINITY_DN38591_c0_g1_i1	-0.0439971	-1.92585	0.00444928	0.946818	0.98273
TRINITY_DN38592_c0_g1_i1	0.82518	-1.33212	3.42268	0.0643065	0.251518
TRINITY_DN38593_c0_g1_i1	-0.137068	1.35297	0.428151	0.512898	0.775687
TRINITY_DN38594_c0_g1_i1	-0.180623	-0.857912	0.195231	0.658598	0.860884
TRINITY_DN38595_c0_g1_i1	-0.224	1.78341	1.34735	0.245743	0.543927
TRINITY_DN38596_c0_g1_i1	0.0271208	-0.547987	0.00399425	0.949607	0.983821
TRINITY_DN38597_c0_g1_i1	0.143728	-3.25016	0.01964	0.888547	0.962703
TRINITY_DN38598_c0_g1_i1	-0.576374	-0.668443	2.3229	0.127482	0.378575
TRINITY_DN38599_c0_g1_i1	1.06849	-2.32494	2.16667	0.141031	0.401223
TRINITY_DN386_c0_g1_i2	0.00305298	4.94916	0.00083002	0.977016	0.994081
TRINITY_DN38600_c0_g1_i1	1.3023	-2.29076	2.79565	0.0945203	0.317161
TRINITY_DN38601_c0_g1_i1	0.905897	-2.35749	1.29019	0.256012	0.55542
TRINITY_DN38602_c0_g1_i1	0.0402529	-2.13961	0.00370631	0.951455	0.984234
TRINITY_DN38603_c0_g1_i1	0.961531	-2.38749	2.04733	0.152473	0.419335
TRINITY_DN38604_c0_g1_i1	1.20646	-2.55838	2.34027	0.126068	0.376121
TRINITY_DN38605_c0_g1_i1	-1.66416	-1.54582	8.77468	0.0030544	0.0313531
TRINITY_DN38606_c0_g1_i1	-1.05871	-0.64409	7.14982	0.00749716	0.0600422
TRINITY_DN38607_c0_g1_i1	0.45944	-1.27246	0.784677	0.375714	0.671398
TRINITY_DN38608_c0_g1_i1	0.236207	-1.01077	0.297817	0.585254	0.820633
TRINITY_DN38609_c0_g1_i1	0.315703	0.0983834	0.804588	0.369725	0.665873
TRINITY_DN3861_c0_g1_i1	-0.201002	5.71472	4.51316	0.033635	0.166525
TRINITY_DN38610_c0_g1_i1	-0.910824	-1.23237	3.53442	0.0601072	0.241289
TRINITY_DN38611_c0_g1_i1	0.0535811	-3.05888	0.00253712	0.959828	0.987519
TRINITY_DN38612_c0_g1_i1	0.844178	-2.28083	1.656	0.198144	0.48509
TRINITY_DN38614_c0_g1_i1	0.0471619	0.36223	0.0248277	0.874797	0.957459
TRINITY_DN38615_c0_g1_i1	-0.165377	-1.33236	0.0919309	0.761737	0.910889
TRINITY_DN38616_c0_g1_i1	0.440271	-2.35966	0.341687	0.558857	0.805009
TRINITY_DN38618_c0_g1_i1	-1.46174	-2.65781	2.23475	0.134939	0.39106
TRINITY_DN38619_c0_g1_i1	0.146028	2.11354	0.559586	0.454427	0.733947
TRINITY_DN38620_c0_g1_i1	0.570115	-2.50764	0.361817	0.547499	0.798404
TRINITY_DN38621_c0_g1_i1	1.16307	-0.756458	7.60683	0.00581475	0.0501359
TRINITY_DN38623_c0_g1_i1	0.562047	-1.56783	1.17137	0.27912	0.580282
TRINITY_DN38624_c0_g1_i1	1.04947	-2.61581	1.70931	0.191075	0.47541
TRINITY_DN38625_c0_g1_i1	-0.0227597	5.17692	0.0365527	0.848379	0.947
TRINITY_DN38626_c0_g1_i1	0.18197	-1.68376	0.0885658	0.766008	0.91268
TRINITY_DN38627_c0_g1_i1	-0.345747	3.12895	4.58069	0.0323343	0.162358
TRINITY_DN38628_c0_g1_i1	0.0630212	-1.52353	0.0164453	0.89796	0.965716
TRINITY_DN38629_c0_g1_i1	1.18602	0.0199377	12.4293	0.000422652	0.00704475
TRINITY_DN38630_c0_g1_i1	0.518676	1.4872	6.1203	0.0133638	0.0899447
TRINITY_DN38632_c0_g1_i1	0.919748	-2.16436	2.7374	0.0980242	0.32438
TRINITY_DN38633_c0_g1_i1	0.348076	-1.85608	0.24725	0.619018	0.839636
TRINITY_DN38634_c0_g1_i1	0.257113	-1.69934	0.169454	0.680598	0.871642
TRINITY_DN38635_c0_g1_i1	0.249861	-2.31095	0.0761302	0.782612	0.920063
TRINITY_DN38636_c0_g1_i1	-0.176815	-2.20639	0.0540113	0.816225	0.933967
TRINITY_DN38639_c0_g1_i1	0.455191	-1.61672	0.721438	0.395673	0.688212
TRINITY_DN3864_c0_g1_i1	0.380456	1.21348	2.79567	0.094519	0.317161
TRINITY_DN38640_c0_g1_i1	0.561541	-1.81748	0.79207	0.373475	0.669475
TRINITY_DN38641_c0_g1_i1	-0.562333	2.00689	7.81193	0.00519025	0.0462203
TRINITY_DN38642_c0_g1_i1	1.45273	-2.67527	3.57908	0.0585117	0.236976
TRINITY_DN38643_c0_g1_i1	-0.640053	-0.737931	2.20392	0.13766	0.395713
TRINITY_DN38644_c0_g1_i1	0.726859	-2.08319	1.12302	0.289269	0.591199
TRINITY_DN38645_c0_g1_i1	0.16102	-2.43994	0.0599513	0.806573	0.929752
TRINITY_DN38646_c0_g1_i1	0.992517	-2.05502	2.36908	0.12376	0.372123
TRINITY_DN38647_c0_g1_i1	-0.0794881	-2.80098	0.00759043	0.930574	0.976824
TRINITY_DN38648_c0_g1_i1	1.03345	-1.27722	2.48604	0.11486	0.356334
TRINITY_DN38649_c0_g1_i1	0.474807	-1.68828	0.590222	0.442333	0.725346
TRINITY_DN3865_c0_g1_i1	-0.125782	4.11291	2.11003	0.146336	0.409748
TRINITY_DN38650_c0_g1_i1	0.79021	-1.7153	1.77968	0.182189	0.463247
TRINITY_DN38651_c0_g1_i1	0.572598	-3.25041	0.163214	0.686214	0.874349
TRINITY_DN38653_c0_g1_i1	-0.616773	-2.13531	0.898317	0.343233	0.642259
TRINITY_DN38654_c0_g1_i1	-2.34609	-2.69728	5.29829	0.0213464	0.123106
TRINITY_DN38655_c0_g1_i1	-0.299199	-3.24949	0.0500283	0.823014	0.936804
TRINITY_DN38657_c0_g1_i1	-1.39941	-3.13809	1.00987	0.314933	0.616024
TRINITY_DN3866_c0_g1_i1	0.172593	1.32281	0.446731	0.503891	0.76924
TRINITY_DN38660_c0_g1_i1	0.421403	1.98504	6.96294	0.00832153	0.0648299
TRINITY_DN38661_c0_g1_i1	-0.252328	5.93239	1.35118	0.245071	0.54309
TRINITY_DN38662_c0_g1_i1	0.498911	-1.09964	0.909847	0.340155	0.63948
TRINITY_DN38663_c0_g1_i1	0.202934	5.77003	3.44257	0.0635368	0.249614
TRINITY_DN38664_c0_g1_i1	0.130235	0.5296	0.195329	0.658518	0.86086
TRINITY_DN38665_c0_g1_i1	0.156891	1.66679	0.445587	0.504438	0.769648
TRINITY_DN38666_c0_g1_i1	-0.0105187	6.31332	0.00695415	0.93354	0.977953
TRINITY_DN38667_c0_g1_i1	0.422387	3.51769	16.3714	5.20656e-05	0.00134056
TRINITY_DN38668_c0_g1_i1	-0.122745	4.52279	1.91104	0.166848	0.440861
TRINITY_DN38669_c0_g1_i1	-0.309438	6.2432	5.59038	0.0180593	0.109994
TRINITY_DN3867_c0_g1_i1	-0.164305	0.334528	0.279014	0.597348	0.827696
TRINITY_DN38670_c0_g1_i1	-0.96494	-2.05944	2.47602	0.115595	0.357773
TRINITY_DN38671_c0_g1_i1	0.285568	3.48796	10.1315	0.00145753	0.0182215
TRINITY_DN38672_c0_g1_i1	-0.231815	0.44308	0.59206	0.441624	0.72497
TRINITY_DN38673_c0_g1_i1	0.504799	2.8301	14.0777	0.000175412	0.00356514
TRINITY_DN38674_c0_g1_i1	0.222314	3.52153	1.68125	0.194758	0.480646
TRINITY_DN38675_c0_g1_i1	0.743972	-1.47104	2.65467	0.103246	0.334773
TRINITY_DN38676_c0_g1_i1	0.433727	-2.25024	0.279376	0.59711	0.827637
TRINITY_DN38677_c0_g1_i1	0.413894	4.0151	14.9884	0.000108176	0.00243235
TRINITY_DN38678_c0_g1_i1	-0.305856	4.6417	15.4791	8.3422e-05	0.00196153
TRINITY_DN38679_c0_g1_i1	-0.047486	6.85627	0.063225	0.801469	0.927707
TRINITY_DN3868_c0_g1_i2	-0.0798765	1.70639	0.149983	0.698552	0.880119
TRINITY_DN38680_c0_g1_i1	-0.166684	5.52007	1.75642	0.185072	0.467154
TRINITY_DN38681_c0_g1_i1	0.204315	5.71431	3.31955	0.0684607	0.260883
TRINITY_DN38682_c0_g1_i1	-0.28246	2.93322	4.26822	0.0388316	0.183051
TRINITY_DN38683_c0_g1_i1	-0.00342207	3.02953	0.000866711	0.976514	0.99387
TRINITY_DN38684_c0_g1_i1	0.0901068	2.705	0.376786	0.539328	0.793301
TRINITY_DN38685_c0_g1_i1	-0.021033	0.703526	0.00414678	0.948655	0.983496
TRINITY_DN38686_c0_g1_i1	0.368162	2.40795	3.16867	0.0750633	0.276243
TRINITY_DN38687_c0_g1_i1	-0.143207	5.296	3.37869	0.0660446	0.255354
TRINITY_DN38688_c0_g1_i1	0.109612	2.24166	0.533135	0.465292	0.741455
TRINITY_DN38689_c0_g1_i1	0.031131	4.23248	0.156963	0.691968	0.877297
TRINITY_DN38690_c0_g1_i1	0.285872	-0.593923	0.818852	0.365516	0.662249
TRINITY_DN38691_c0_g1_i1	0.476557	0.91439	1.48951	0.222293	0.515997
TRINITY_DN38692_c0_g1_i1	0.310602	2.69294	5.56196	0.0183548	0.111168
TRINITY_DN38693_c0_g1_i1	0.0434289	4.7938	0.253543	0.614592	0.837271
TRINITY_DN38694_c0_g1_i1	0.0638474	1.11173	0.0880337	0.766692	0.91301
TRINITY_DN38695_c0_g1_i1	0.196202	1.667	0.947379	0.330387	0.63081
TRINITY_DN38696_c0_g1_i1	0.084448	3.51656	0.634492	0.425712	0.712926
TRINITY_DN38697_c0_g1_i1	-0.0647214	1.26555	0.0855746	0.76988	0.914507
TRINITY_DN38698_c0_g1_i1	-0.042798	2.24587	0.0637728	0.800629	0.92746
TRINITY_DN38699_c0_g1_i1	-0.137059	0.819878	0.198249	0.656138	0.859607
TRINITY_DN387_c0_g1_i1	0.33148	2.66517	4.43936	0.0351193	0.171517
TRINITY_DN3870_c0_g1_i1	0.0770189	3.59104	0.507668	0.47615	0.749647
TRINITY_DN38700_c0_g1_i1	-0.297449	-0.548677	0.570466	0.450074	0.730845
TRINITY_DN38701_c0_g1_i1	0.240278	1.33621	1.41178	0.234761	0.531436
TRINITY_DN38702_c0_g1_i1	-0.36339	5.00439	20.4574	6.09732e-06	0.000229586
TRINITY_DN38703_c0_g1_i1	0.240179	2.0213	1.88176	0.170134	0.445926
TRINITY_DN38705_c0_g1_i1	0.406326	-1.05799	1.06233	0.302685	0.604614
TRINITY_DN38706_c0_g1_i1	-0.17106	5.40745	3.13871	0.0764543	0.279178
TRINITY_DN38707_c0_g1_i1	-0.229941	3.14054	3.13947	0.0764188	0.27912
TRINITY_DN38708_c0_g1_i1	0.41254	5.51654	5.46121	0.0194432	0.115331
TRINITY_DN38709_c0_g1_i1	-0.154012	3.1276	1.66233	0.197289	0.484032
TRINITY_DN3871_c0_g1_i1	-0.0269269	0.514858	0.0107994	0.917233	0.972568
TRINITY_DN38710_c0_g1_i1	1.27723	-0.163442	11.1084	0.00085936	0.012247
TRINITY_DN38711_c0_g1_i1	0.270343	-1.96725	0.241149	0.623377	0.841982
TRINITY_DN38712_c0_g1_i1	-0.25866	-0.81874	0.340339	0.559634	0.805362
TRINITY_DN38713_c0_g1_i1	-0.0451992	5.28878	0.298023	0.585125	0.820563
TRINITY_DN38714_c0_g1_i1	-0.152911	0.277106	0.222689	0.636999	0.849298
TRINITY_DN38716_c0_g1_i1	-0.206724	0.69267	0.562422	0.453286	0.733137
TRINITY_DN38717_c0_g1_i1	-0.0144216	4.3513	0.0264476	0.870812	0.955749
TRINITY_DN38718_c0_g1_i1	0.26407	1.61298	1.6303	0.201662	0.490035
TRINITY_DN38719_c0_g1_i1	0.264722	-0.300352	0.558562	0.45484	0.734294
TRINITY_DN3872_c0_g1_i1	0.467026	0.665665	0.862849	0.352943	0.650954
TRINITY_DN38720_c0_g1_i1	-0.206429	1.99845	1.36862	0.24205	0.539489
TRINITY_DN38721_c0_g1_i1	0.0459753	3.73259	0.247385	0.618922	0.839636
TRINITY_DN38722_c0_g1_i1	-0.204006	4.1502	3.44105	0.0635952	0.249783
TRINITY_DN38723_c0_g1_i1	-0.96259	-1.76733	2.35436	0.124933	0.374056
TRINITY_DN38724_c0_g1_i1	0.249892	4.60894	11.6068	0.000657117	0.00998024
TRINITY_DN38725_c0_g1_i1	0.225523	2.79229	2.40644	0.120837	0.367053
TRINITY_DN38726_c0_g1_i1	0.0662139	5.20226	0.792094	0.373468	0.669475
TRINITY_DN38727_c0_g1_i1	0.172072	3.8665	3.92035	0.0477051	0.208864
TRINITY_DN38728_c0_g1_i1	-0.121437	5.13868	2.896	0.0887997	0.30591
TRINITY_DN38729_c0_g1_i1	0.175308	3.68763	2.70099	0.100286	0.328969
TRINITY_DN3873_c0_g1_i1	0.877424	1.81	12.7537	0.000355305	0.00616059
TRINITY_DN3873_c0_g1_i2	-0.118619	4.09018	1.45911	0.227071	0.522291
TRINITY_DN38730_c0_g1_i1	0.071611	3.39083	0.40631	0.523848	0.782955
TRINITY_DN38731_c0_g1_i1	-0.0584531	5.3801	0.491191	0.483397	0.755303
TRINITY_DN38732_c0_g1_i1	0.332773	2.04369	0.532442	0.465582	0.741575
TRINITY_DN38733_c0_g1_i1	0.181733	0.595876	0.287404	0.591889	0.824542
TRINITY_DN38734_c0_g1_i1	-0.0686595	4.96417	0.643379	0.42249	0.710087
TRINITY_DN38735_c0_g1_i1	0.196499	3.26415	2.6516	0.103446	0.335189
TRINITY_DN38736_c0_g1_i1	-0.0616691	3.0433	0.173504	0.677017	0.869948
TRINITY_DN38737_c0_g1_i1	0.209885	-0.054459	0.341729	0.558833	0.805009
TRINITY_DN38738_c0_g1_i1	-0.0692809	2.83521	0.265079	0.606652	0.83299
TRINITY_DN38739_c0_g1_i1	-0.330567	-0.682493	0.728127	0.393491	0.686494
TRINITY_DN3874_c0_g1_i1	0.639967	0.89197	4.81444	0.0282222	0.14828
TRINITY_DN3874_c0_g1_i2	-0.444975	-0.31682	0.690562	0.405973	0.696703
TRINITY_DN38740_c0_g1_i1	-0.0423403	6.84731	0.108205	0.742197	0.902055
TRINITY_DN38741_c0_g1_i1	0.41403	2.13467	4.69012	0.0303366	0.155469
TRINITY_DN38742_c0_g1_i1	-0.639168	-1.06552	2.42187	0.119652	0.365002
TRINITY_DN38743_c0_g1_i1	-0.546254	4.06393	29.4631	5.69917e-08	4.32953e-06
TRINITY_DN38744_c0_g1_i1	-0.207711	2.65136	2.39981	0.12135	0.367878
TRINITY_DN38745_c0_g1_i1	-0.439998	1.00137	2.96106	0.0852919	0.298653
TRINITY_DN38746_c0_g1_i1	0.154192	-2.29721	0.0565607	0.812017	0.932227
TRINITY_DN38747_c0_g1_i1	-0.16335	4.48861	4.38167	0.0363274	0.175263
TRINITY_DN38748_c0_g1_i1	0.507883	4.01604	25.5212	4.37547e-07	2.49988e-05
TRINITY_DN38749_c0_g1_i1	0.0457386	0.567234	0.0287547	0.865347	0.953572
TRINITY_DN3875_c0_g1_i2	0.114013	3.0374	0.829223	0.362497	0.65961
TRINITY_DN38750_c0_g1_i1	0.00444362	3.54956	0.00137586	0.970411	0.991641
TRINITY_DN38752_c0_g1_i1	-0.258487	0.994834	1.56899	0.210353	0.501184
TRINITY_DN38753_c0_g1_i1	0.156209	5.51631	2.66824	0.102369	0.333052
TRINITY_DN38754_c0_g1_i1	0.198352	2.61814	1.86522	0.172023	0.448671
TRINITY_DN38755_c0_g1_i1	0.0647332	6.10002	0.370939	0.542493	0.795421
TRINITY_DN38756_c0_g1_i1	0.335914	1.36272	2.43684	0.118514	0.363008
TRINITY_DN38757_c0_g1_i1	-0.298986	3.50231	8.62386	0.00331788	0.0333625
TRINITY_DN38758_c0_g1_i1	-0.15153	-2.57976	0.0216761	0.882952	0.960723
TRINITY_DN38759_c0_g1_i1	0.0329422	4.9137	0.081971	0.774644	0.916457
TRINITY_DN3876_c0_g1_i1	0.0079273	1.59608	0.00118243	0.972569	0.992425
TRINITY_DN38760_c0_g1_i1	0.413282	2.29608	7.43548	0.00639504	0.0536713
TRINITY_DN38761_c0_g1_i1	-0.162133	-3.16553	0.0242419	0.876271	0.958098
TRINITY_DN38762_c0_g1_i1	0.410679	1.09126	3.75394	0.0526832	0.222334
TRINITY_DN38763_c0_g1_i1	1.37737	-0.987382	11.0487	0.000887484	0.0125651
TRINITY_DN38764_c0_g1_i1	0.505529	2.75411	12.1226	0.000498153	0.00800635
TRINITY_DN38765_c0_g1_i1	-0.927501	1.7362	18.9345	1.35285e-05	0.000446462
TRINITY_DN38766_c0_g1_i1	-0.43968	3.64632	20.5172	5.90969e-06	0.000223374
TRINITY_DN38767_c0_g1_i1	-0.219984	1.32148	1.20421	0.272483	0.573349
TRINITY_DN38768_c0_g1_i1	0.473226	-1.21733	1.15868	0.281739	0.583406
TRINITY_DN38769_c0_g1_i1	-0.497557	1.0329	4.01174	0.0451845	0.201861
TRINITY_DN3877_c0_g1_i1	0.12535	3.03763	0.969062	0.324914	0.625463
TRINITY_DN38770_c0_g1_i1	0.176603	3.76748	3.10384	0.0781077	0.282854
TRINITY_DN38771_c0_g1_i1	-0.100483	5.51039	0.924738	0.336234	0.635864
TRINITY_DN38772_c0_g1_i1	0.178244	1.76827	0.569082	0.450624	0.731275
TRINITY_DN38773_c0_g1_i1	-0.0767962	6.12016	0.517946	0.471719	0.746255
TRINITY_DN38774_c0_g1_i1	0.109099	2.99582	0.887966	0.346029	0.64488
TRINITY_DN38775_c0_g1_i1	0.0999838	0.763429	0.126012	0.722603	0.892104
TRINITY_DN38776_c0_g1_i1	0.374209	2.54768	6.59112	0.0102489	0.0749583
TRINITY_DN38777_c0_g1_i1	0.0443591	0.22334	0.024843	0.874759	0.957443
TRINITY_DN38778_c0_g1_i1	0.208779	1.62742	0.757143	0.384224	0.678751
TRINITY_DN38779_c0_g1_i1	0.0808561	6.06075	0.532195	0.465686	0.741646
TRINITY_DN3878_c0_g1_i1	-0.0168793	4.28636	0.0400179	0.841446	0.944137
TRINITY_DN38780_c0_g1_i1	0.0243811	3.42276	0.0166467	0.89734	0.965602
TRINITY_DN38781_c0_g1_i1	-0.201579	4.86872	4.08201	0.0433421	0.196543
TRINITY_DN38782_c0_g1_i1	-0.107594	4.19086	1.62178	0.202844	0.491593
TRINITY_DN38783_c0_g1_i1	-0.460228	-1.02137	1.30043	0.254134	0.553727
TRINITY_DN38784_c0_g1_i1	0.121241	4.08785	1.47838	0.224029	0.518394
TRINITY_DN38785_c0_g1_i1	0.00625227	4.13617	0.00442968	0.946935	0.982734
TRINITY_DN38786_c0_g1_i1	0.0266817	2.59283	0.0351448	0.851293	0.948233
TRINITY_DN38787_c0_g1_i1	-0.202802	5.66305	3.61345	0.0573139	0.234014
TRINITY_DN38788_c0_g1_i1	-0.0220965	2.645	0.0354698	0.850615	0.947913
TRINITY_DN38789_c0_g1_i1	-0.22876	-1.12371	0.230763	0.630959	0.846079
TRINITY_DN3879_c0_g1_i1	0.419757	2.37402	8.57549	0.00340719	0.0340188
TRINITY_DN38790_c0_g1_i1	0.289469	5.32367	17.2568	3.26525e-05	0.000920322
TRINITY_DN38791_c0_g1_i1	0.151027	2.8987	1.25259	0.263059	0.56304
TRINITY_DN38792_c0_g1_i1	0.208046	2.31736	1.35255	0.244832	0.542732
TRINITY_DN38793_c0_g1_i1	-0.387511	0.0817025	1.39438	0.237667	0.534793
TRINITY_DN38794_c0_g1_i1	0.679714	0.33167	3.25196	0.071338	0.267572
TRINITY_DN38795_c0_g1_i1	0.306509	2.04042	3.03046	0.0817151	0.29091
TRINITY_DN38796_c0_g1_i1	-0.121927	2.61507	0.940482	0.332154	0.63262
TRINITY_DN38797_c0_g1_i1	0.0239499	3.74034	0.0478681	0.826815	0.938532
TRINITY_DN38798_c0_g1_i1	0.0460802	0.00981035	0.0170605	0.896079	0.965185
TRINITY_DN38799_c0_g1_i1	0.00614477	4.50588	0.00568727	0.939885	0.980327
TRINITY_DN388_c0_g1_i1	0.901405	-0.353964	2.93983	0.0864198	0.301106
TRINITY_DN388_c0_g1_i2	-0.177734	0.67467	0.277472	0.598363	0.828344
TRINITY_DN3880_c0_g1_i2	-0.178484	5.53913	2.87998	0.0896872	0.307772
TRINITY_DN38800_c0_g1_i1	-1.04268	-2.31525	1.76455	0.184058	0.465651
TRINITY_DN38802_c0_g1_i1	-0.0225587	4.10639	0.0487084	0.825326	0.937926
TRINITY_DN38803_c0_g1_i1	-0.0834944	-1.20057	0.0264662	0.870767	0.955749
TRINITY_DN38804_c0_g1_i1	-0.212311	4.38069	6.49763	0.0108018	0.0777859
TRINITY_DN38805_c0_g1_i1	-0.306527	0.676063	1.56297	0.21123	0.502313
TRINITY_DN38806_c0_g1_i1	-0.141308	4.83204	3.56728	0.0589287	0.238067
TRINITY_DN38807_c0_g1_i1	0.16528	3.52795	2.57233	0.108748	0.345611
TRINITY_DN38808_c0_g1_i1	0.284578	2.15638	2.1177	0.145605	0.408571
TRINITY_DN38809_c0_g1_i1	0.153559	2.7066	0.933722	0.333898	0.634077
TRINITY_DN3881_c0_g1_i1	0.190114	0.571057	0.398092	0.528076	0.785665
TRINITY_DN38810_c0_g1_i1	-0.467893	2.02784	6.55807	0.0104409	0.0759645
TRINITY_DN38811_c0_g1_i1	0.69108	4.93059	44.88	2.09486e-11	3.87303e-09
TRINITY_DN38812_c0_g1_i1	-0.0597732	3.04274	0.238026	0.625636	0.843248
TRINITY_DN38813_c0_g1_i1	-0.0170285	4.66151	0.0159898	0.899375	0.966281
TRINITY_DN38814_c0_g1_i1	0.725659	0.00409745	5.97133	0.0145403	0.0949728
TRINITY_DN38815_c0_g1_i1	-0.49677	-0.290822	1.59854	0.20611	0.495741
TRINITY_DN38816_c0_g1_i1	-0.137651	3.90586	2.22286	0.135981	0.392642
TRINITY_DN38817_c0_g1_i1	1.17683	-1.89743	3.71358	0.0539715	0.22574
TRINITY_DN38818_c0_g1_i1	0.90949	-1.00991	3.45731	0.0629729	0.248197
TRINITY_DN38819_c0_g1_i1	0.12227	5.55074	1.35824	0.243844	0.541513
TRINITY_DN3882_c0_g1_i1	0.0570877	3.34705	0.23267	0.629551	0.845371
TRINITY_DN38820_c0_g1_i1	-0.000632464	3.20546	2.71215e-05	0.995845	1
TRINITY_DN38821_c0_g1_i1	0.0777094	2.36138	0.323644	0.569426	0.81134
TRINITY_DN38822_c0_g1_i1	0.470638	0.345185	3.38639	0.0657369	0.254655
TRINITY_DN38823_c0_g1_i1	-0.32439	3.39556	8.24318	0.00409054	0.0389154
TRINITY_DN38824_c0_g1_i1	0.0788962	4.00327	0.838449	0.359841	0.65706
TRINITY_DN38825_c0_g1_i1	0.256748	0.457884	0.956683	0.328024	0.628594
TRINITY_DN38826_c0_g1_i1	0.0052207	5.74292	0.00271279	0.958461	0.986928
TRINITY_DN38827_c0_g1_i1	-0.206199	2.53745	1.64427	0.199741	0.487258
TRINITY_DN38828_c0_g1_i1	0.31502	3.84735	10.2791	0.00134543	0.0171537
TRINITY_DN38829_c0_g1_i1	0.195704	3.84472	3.11645	0.0775053	0.281517
TRINITY_DN3883_c0_g1_i1	-0.0447528	6.59332	0.165783	0.683887	0.873299
TRINITY_DN38830_c0_g1_i1	0.475196	-1.94402	0.494735	0.481823	0.754004
TRINITY_DN38831_c0_g1_i1	0.215496	-1.21714	0.204825	0.650854	0.856995
TRINITY_DN38832_c0_g1_i1	0.167168	2.7527	1.16927	0.279552	0.580797
TRINITY_DN38833_c0_g1_i1	-0.147161	-1.11467	0.103842	0.747267	0.904662
TRINITY_DN38834_c0_g1_i1	-0.857982	-0.685101	3.22384	0.0725734	0.270357
TRINITY_DN38835_c0_g1_i1	-0.560436	-0.541419	1.22749	0.267895	0.568759
TRINITY_DN38836_c0_g1_i1	-0.0646407	6.00902	0.168406	0.681533	0.872155
TRINITY_DN38837_c0_g1_i1	0.146018	0.650687	0.234542	0.628176	0.844669
TRINITY_DN38838_c0_g1_i1	0.253758	0.874831	0.565272	0.452144	0.732355
TRINITY_DN38839_c0_g1_i1	0.471703	2.28302	8.28322	0.00400132	0.0383066
TRINITY_DN3884_c0_g1_i1	-0.106968	-0.762269	0.0797357	0.777656	0.917633
TRINITY_DN38840_c0_g1_i1	-0.0837515	5.16854	1.63156	0.201488	0.489721
TRINITY_DN38841_c0_g1_i1	-0.104568	3.73979	1.50704	0.219591	0.512885
TRINITY_DN38842_c0_g1_i1	-0.267197	-1.10692	0.283555	0.594381	0.826067
TRINITY_DN38843_c0_g1_i1	-0.0163704	4.41593	0.0322248	0.857535	0.950455
TRINITY_DN38844_c0_g1_i1	-0.0271175	4.93359	0.0970855	0.755356	0.9081
TRINITY_DN38845_c0_g1_i1	0.205086	4.70463	6.90994	0.00857179	0.066144
TRINITY_DN38846_c0_g1_i1	-0.0659676	5.30481	0.749814	0.386535	0.68055
TRINITY_DN38847_c0_g1_i1	0.395017	3.56912	15.6623	7.57172e-05	0.00181989
TRINITY_DN38848_c0_g1_i1	0.0111433	0.622257	0.000999159	0.974783	0.993131
TRINITY_DN38849_c0_g1_i1	0.28774	3.09384	7.95926	0.00478419	0.043488
TRINITY_DN3885_c0_g1_i1	0.0503586	2.66772	0.146454	0.701947	0.881526
TRINITY_DN38850_c0_g1_i1	-1.02618	-2.86407	0.61269	0.433777	0.719199
TRINITY_DN38851_c0_g1_i1	0.0563623	3.71785	0.250437	0.616768	0.838608
TRINITY_DN38852_c0_g1_i1	-0.641925	-3.25127	0.316719	0.573586	0.813716
TRINITY_DN38853_c0_g1_i1	-0.0787545	0.939293	0.0776476	0.780511	0.919051
TRINITY_DN38854_c0_g1_i1	-0.0225293	2.60127	0.0280904	0.866896	0.954206
TRINITY_DN38855_c0_g1_i1	-0.0791475	5.45478	0.395327	0.529513	0.78669
TRINITY_DN38856_c0_g1_i1	-0.0429028	2.96959	0.110399	0.739691	0.900647
TRINITY_DN38857_c0_g1_i1	-0.162524	4.31803	2.87444	0.0899965	0.308396
TRINITY_DN38858_c0_g1_i1	-0.866513	0.438223	4.55266	0.0328676	0.164135
TRINITY_DN38859_c0_g1_i1	0.983671	-1.44369	5.13761	0.0234128	0.130904
TRINITY_DN3886_c0_g1_i1	0.139274	4.5743	2.00035	0.157263	0.426803
TRINITY_DN38860_c0_g1_i1	-0.506542	-3.03312	0.13808	0.710198	0.885747
TRINITY_DN38861_c0_g1_i1	0.23209	2.13946	1.50002	0.220668	0.514147
TRINITY_DN38862_c0_g1_i1	-0.129492	6.67424	0.930143	0.334826	0.634741
TRINITY_DN38863_c0_g1_i1	0.134515	1.99616	0.661842	0.41591	0.704781
TRINITY_DN38864_c0_g1_i1	-0.24991	3.91266	5.98993	0.0143877	0.094197
TRINITY_DN38865_c0_g1_i1	-1.1941	-0.843117	5.54007	0.0185858	0.112064
TRINITY_DN38866_c0_g1_i1	-0.0868561	0.126254	0.082762	0.773589	0.915907
TRINITY_DN38867_c0_g1_i1	-0.214817	6.08498	3.11847	0.0774094	0.281322
TRINITY_DN38868_c0_g1_i1	0.178612	3.16773	2.07572	0.149659	0.414981
TRINITY_DN38869_c0_g1_i1	-0.0710699	4.72824	0.961889	0.326711	0.627264
TRINITY_DN38870_c0_g1_i1	0.219299	2.27512	1.57826	0.209011	0.499636
TRINITY_DN38871_c0_g1_i1	0.132377	4.10428	2.17988	0.139825	0.399189
TRINITY_DN38872_c0_g1_i1	0.157972	-1.06735	0.0673226	0.795276	0.925148
TRINITY_DN38873_c0_g1_i1	-0.0121059	6.52256	0.00416326	0.948554	0.983446
TRINITY_DN38874_c0_g1_i1	-0.321827	4.50542	9.93357	0.00162292	0.0197211
TRINITY_DN38875_c0_g1_i1	-1.21801	-2.82186	1.55409	0.212532	0.503844
TRINITY_DN38876_c0_g1_i1	-0.810275	-2.23549	1.26964	0.259834	0.559806
TRINITY_DN38877_c0_g1_i1	0.767328	-0.588853	3.14052	0.0763695	0.279028
TRINITY_DN38878_c0_g1_i1	-0.0989951	4.63977	0.882698	0.347464	0.646133
TRINITY_DN38879_c0_g1_i1	0.582913	3.91265	31.036	2.53291e-08	2.13296e-06
TRINITY_DN3888_c0_g1_i1	0.451429	-0.369996	1.24597	0.264324	0.564439
TRINITY_DN38880_c0_g1_i1	-0.0569511	4.20475	0.514388	0.473246	0.747434
TRINITY_DN38881_c0_g1_i1	0.363527	5.28402	15.3555	8.90594e-05	0.00206749
TRINITY_DN38882_c0_g1_i1	0.0557214	1.40553	0.0733499	0.78652	0.921566
TRINITY_DN38883_c0_g1_i1	0.16657	-3.36113	0.00523201	0.942337	0.981189
TRINITY_DN38883_c0_g1_i2	-0.0633397	2.75647	0.204774	0.650895	0.857
TRINITY_DN38884_c0_g1_i1	-0.479298	3.10781	9.35526	0.00222347	0.0248872
TRINITY_DN38886_c0_g1_i1	0.240755	3.09191	4.09667	0.0429678	0.195428
TRINITY_DN38887_c0_g1_i1	0.30266	0.726424	1.18583	0.276172	0.577215
TRINITY_DN38888_c0_g1_i1	0.108209	3.85241	0.963221	0.326377	0.62687
TRINITY_DN38889_c0_g1_i1	0.528758	2.91138	15.8064	7.01653e-05	0.00170522
TRINITY_DN3889_c0_g1_i1	-0.107867	5.37356	1.42408	0.232734	0.529029
TRINITY_DN38890_c0_g1_i1	-0.490014	0.153681	2.07174	0.15005	0.415366
TRINITY_DN38892_c0_g1_i1	0.277911	2.30128	3.444	0.0634818	0.249508
TRINITY_DN38893_c0_g1_i1	-0.303101	1.90865	3.09218	0.0786691	0.284349
TRINITY_DN38894_c0_g1_i1	0.153168	3.95907	2.48603	0.114861	0.356334
TRINITY_DN38895_c0_g1_i1	0.0477528	3.54009	0.201303	0.653671	0.858632
TRINITY_DN38896_c0_g1_i1	0.318426	-0.652612	0.808853	0.36846	0.664666
TRINITY_DN38897_c0_g1_i1	1.2542	3.37438	26.0812	3.27359e-07	1.95591e-05
TRINITY_DN38898_c0_g1_i1	-0.0929486	0.834798	0.154325	0.694436	0.878285
TRINITY_DN38899_c0_g1_i1	0.0329075	4.91368	0.15567	0.693175	0.877874
TRINITY_DN389_c0_g1_i1	0.303148	4.16512	9.51268	0.00204057	0.0233297
TRINITY_DN3890_c0_g1_i1	0.69681	-1.4107	1.28029	0.257845	0.557447
TRINITY_DN38900_c0_g1_i1	-0.192372	4.01202	3.80341	0.0511483	0.218275
TRINITY_DN38901_c0_g1_i1	-0.357749	1.63122	3.32658	0.0681683	0.260203
TRINITY_DN38902_c0_g1_i1	0.605006	1.68623	8.99095	0.0027132	0.0288245
TRINITY_DN38904_c0_g1_i1	-0.0576438	5.5922	0.356228	0.550609	0.80009
TRINITY_DN38905_c0_g1_i1	0.446089	3.31454	15.0313	0.000105745	0.00239075
TRINITY_DN38906_c0_g1_i1	-0.3169	5.51553	9.5211	0.00203123	0.0232651
TRINITY_DN38907_c0_g1_i1	0.185602	2.5106	1.19613	0.274097	0.575188
TRINITY_DN38909_c0_g1_i1	-0.377726	-1.14622	0.532208	0.46568	0.741646
TRINITY_DN3891_c0_g1_i1	-0.32402	-1.83963	0.124271	0.724448	0.892859
TRINITY_DN3891_c0_g1_i2	-0.120255	1.18318	0.207041	0.649097	0.856178
TRINITY_DN38910_c0_g1_i1	-0.0208943	4.70054	0.0608517	0.805155	0.929289
TRINITY_DN38911_c0_g1_i1	0.0277769	5.0844	0.143138	0.705181	0.883495
TRINITY_DN38912_c0_g1_i1	0.0386688	5.30156	0.230521	0.631138	0.846135
TRINITY_DN38913_c0_g1_i1	-0.219173	-1.44566	0.25834	0.611263	0.835419
TRINITY_DN38914_c0_g1_i1	0.0322606	5.7042	0.0530942	0.817764	0.934692
TRINITY_DN38915_c0_g1_i1	-0.192248	5.37697	4.52245	0.033453	0.16598
TRINITY_DN38916_c0_g1_i1	-0.0804671	0.215433	0.0549753	0.814622	0.933455
TRINITY_DN38917_c0_g1_i1	0.0602121	3.80937	0.27687	0.59876	0.828578
TRINITY_DN38918_c0_g1_i1	-0.26825	3.91731	9.68522	0.00185757	0.0217734
TRINITY_DN38919_c0_g1_i1	0.471683	0.792472	1.91848	0.166024	0.439745
TRINITY_DN3892_c0_g1_i1	0.0289876	4.44977	0.158622	0.690429	0.876593
TRINITY_DN38920_c0_g1_i1	-0.0827843	5.46684	0.815904	0.366381	0.662862
TRINITY_DN38921_c0_g1_i1	0.207593	2.88973	3.28487	0.0699214	0.264123
TRINITY_DN38922_c0_g1_i1	-0.0270168	4.61613	0.121389	0.727533	0.894486
TRINITY_DN38923_c0_g1_i1	0.0640435	3.16657	0.315374	0.574401	0.81424
TRINITY_DN38924_c0_g1_i1	0.0540573	0.753975	0.0487844	0.825192	0.93789
TRINITY_DN38925_c0_g1_i1	0.349447	3.41905	9.56293	0.00198546	0.0228813
TRINITY_DN38926_c0_g1_i1	0.0391525	3.53116	0.182421	0.669301	0.865999
TRINITY_DN38927_c0_g1_i1	-0.828653	-0.227886	5.88284	0.0152891	0.0982888
TRINITY_DN38928_c0_g1_i1	-0.539331	2.63262	10.0938	0.00148767	0.0184887
TRINITY_DN38929_c0_g1_i1	-0.0307378	4.82928	0.145249	0.703117	0.882306
TRINITY_DN3893_c0_g1_i2	-0.22965	4.56445	6.61992	0.0100844	0.0741313
TRINITY_DN38930_c0_g1_i1	-0.746423	1.67731	14.9643	0.000109567	0.00245358
TRINITY_DN38931_c0_g1_i1	-0.218745	2.29535	2.03506	0.153708	0.421298
TRINITY_DN38932_c0_g1_i1	-0.252248	3.29603	3.31747	0.0685474	0.261056
TRINITY_DN38933_c0_g1_i1	0.81035	-0.661561	4.28639	0.0384187	0.181874
TRINITY_DN38935_c0_g1_i1	-0.273329	4.04319	9.06124	0.00261085	0.0279873
TRINITY_DN38936_c0_g1_i1	-0.235004	-2.39112	0.0670638	0.795661	0.925328
TRINITY_DN38937_c0_g1_i1	0.172442	3.15984	2.46172	0.116651	0.359811
TRINITY_DN38938_c0_g1_i1	0.0251516	2.21913	0.0220809	0.881872	0.960357
TRINITY_DN38939_c0_g1_i1	0.195239	3.76583	3.95524	0.0467257	0.206116
TRINITY_DN3894_c0_g1_i1	-0.0748895	4.48146	0.620419	0.430891	0.716727
TRINITY_DN38940_c0_g1_i1	-0.00742678	4.62	0.0079368	0.929011	0.976375
TRINITY_DN38941_c0_g1_i1	-0.126963	5.77683	0.679776	0.409664	0.699898
TRINITY_DN38941_c0_g1_i2	-0.118416	2.26746	0.654835	0.418389	0.706857
TRINITY_DN38942_c0_g1_i1	0.362518	3.20813	8.69357	0.00319335	0.032437
TRINITY_DN38943_c0_g1_i1	-1.34213	-0.636291	7.90355	0.00493378	0.0445608
TRINITY_DN38944_c0_g1_i1	0.00504319	3.5605	0.00170493	0.967064	0.990384
TRINITY_DN38945_c0_g1_i1	-0.740855	0.13943	5.23154	0.0221809	0.12629
TRINITY_DN38946_c0_g1_i1	0.559289	-0.13905	2.71197	0.0995979	0.327628
TRINITY_DN38947_c0_g1_i1	0.134318	4.56612	2.75038	0.0972311	0.322775
TRINITY_DN38948_c0_g1_i1	0.0820983	4.57948	0.505678	0.477016	0.750453
TRINITY_DN38949_c0_g1_i1	-0.266226	4.68911	9.43968	0.00212341	0.0240732
TRINITY_DN3895_c0_g1_i2	-0.0657537	5.31557	0.689675	0.406275	0.696915
TRINITY_DN38950_c0_g1_i1	-0.0576274	1.0289	0.0486539	0.825422	0.937978
TRINITY_DN38951_c0_g1_i1	-0.312578	2.14753	3.63493	0.0565789	0.232177
TRINITY_DN38952_c0_g1_i1	0.0582408	5.45978	0.330751	0.565217	0.808606
TRINITY_DN38953_c0_g1_i1	0.180494	0.026775	0.242834	0.622166	0.841328
TRINITY_DN38954_c0_g1_i1	-0.186125	1.76244	0.798588	0.371516	0.667644
TRINITY_DN38955_c0_g1_i1	0.0913	2.99122	0.620144	0.430994	0.71681
TRINITY_DN38956_c0_g1_i1	0.140857	-0.134445	0.124296	0.724421	0.892859
TRINITY_DN38957_c0_g1_i1	-0.185722	5.25967	5.65335	0.017422	0.107361
TRINITY_DN38958_c0_g1_i1	0.351648	1.47259	1.53765	0.214968	0.507119
TRINITY_DN3896_c0_g1_i1	0.147371	3.96717	2.29498	0.129793	0.382302
TRINITY_DN3896_c0_g1_i2	-0.0675901	0.730673	0.0536949	0.816754	0.934213
TRINITY_DN38960_c0_g1_i1	-0.107701	1.72117	0.312405	0.576208	0.815409
TRINITY_DN38961_c0_g1_i1	0.00847708	3.59731	0.00329572	0.95422	0.985343
TRINITY_DN38962_c0_g1_i1	0.241464	0.0174988	0.657165	0.417562	0.706226
TRINITY_DN38963_c0_g1_i1	-0.193686	5.60445	3.15919	0.0755006	0.277121
TRINITY_DN38964_c0_g1_i1	0.11125	1.71468	0.126661	0.72192	0.891689
TRINITY_DN38965_c0_g1_i1	-0.121713	-0.711654	0.130683	0.717725	0.889492
TRINITY_DN38966_c0_g1_i1	-0.0337877	5.54802	0.115496	0.733972	0.898005
TRINITY_DN38967_c0_g1_i1	0.363359	1.87048	3.60331	0.0576647	0.234815
TRINITY_DN38968_c0_g1_i1	0.152698	3.16926	1.89001	0.169201	0.44459
TRINITY_DN38969_c0_g1_i1	0.0695816	3.61469	0.33466	0.562928	0.807184
TRINITY_DN38970_c0_g1_i1	0.202338	1.30948	1.05504	0.304349	0.606134
TRINITY_DN38971_c0_g1_i1	-0.408164	2.548	8.39344	0.00376579	0.0367122
TRINITY_DN38973_c0_g1_i1	-0.375171	-0.330921	0.966142	0.325644	0.626063
TRINITY_DN38974_c0_g1_i1	0.30333	-0.018029	1.0136	0.314042	0.615163
TRINITY_DN38975_c0_g1_i1	-0.0724261	5.68234	0.518457	0.471501	0.746068
TRINITY_DN38976_c0_g1_i1	-0.894821	-1.30152	3.67111	0.0553634	0.229159
TRINITY_DN38977_c0_g1_i1	-0.0046171	4.66621	0.00186348	0.965568	0.989859
TRINITY_DN38978_c0_g1_i1	-0.0713107	3.03329	0.323807	0.569329	0.811262
TRINITY_DN38979_c0_g1_i1	0.156812	4.17735	3.26483	0.0707804	0.266177
TRINITY_DN3898_c0_g1_i1	0.370954	4.15301	19.6736	9.18614e-06	0.000323394
TRINITY_DN38980_c0_g1_i1	0.164816	0.916655	0.500971	0.479074	0.752073
TRINITY_DN38981_c0_g1_i1	0.441998	0.279432	1.882	0.170107	0.445892
TRINITY_DN38982_c0_g1_i1	-0.272795	-1.29553	0.49023	0.483825	0.755656
TRINITY_DN38983_c0_g1_i1	-0.462319	1.42775	4.58226	0.0323046	0.162249
TRINITY_DN38984_c0_g1_i1	-0.144493	5.27179	3.67173	0.0553427	0.229115
TRINITY_DN38985_c0_g1_i1	-0.736003	-2.69679	0.647533	0.420996	0.709107
TRINITY_DN38986_c0_g1_i1	-0.247922	0.718875	0.444436	0.504989	0.77009
TRINITY_DN38987_c0_g1_i1	-0.0424187	4.73798	0.185016	0.667097	0.864825
TRINITY_DN38988_c0_g1_i1	-0.333983	3.95499	16.1768	5.76976e-05	0.00146156
TRINITY_DN38989_c0_g1_i1	-0.00157463	1.13893	3.19174e-05	0.995492	1
TRINITY_DN3899_c0_g1_i1	0.147122	4.71696	3.96827	0.0463653	0.205092
TRINITY_DN38990_c0_g1_i1	-0.818478	2.15285	16.8175	4.11525e-05	0.00110972
TRINITY_DN38991_c0_g1_i1	0.339196	3.11969	9.71424	0.00182846	0.0215396
TRINITY_DN38992_c0_g1_i1	-0.00403626	0.43236	0.000210758	0.988417	0.997807
TRINITY_DN38993_c0_g1_i1	-0.046371	1.23519	0.0264232	0.870871	0.955749
TRINITY_DN38994_c0_g1_i1	-0.439299	-2.1783	0.333939	0.563349	0.807409
TRINITY_DN38995_c0_g1_i1	-0.0445987	-2.5088	0.00344654	0.953185	0.984996
TRINITY_DN38996_c0_g1_i1	-0.0908967	2.28506	0.328137	0.566758	0.809811
TRINITY_DN38998_c0_g1_i1	0.768454	4.25336	112.509	2.7635e-26	5.05248e-23
TRINITY_DN38999_c0_g1_i1	-0.0619149	5.13664	0.317906	0.572869	0.8134
TRINITY_DN39_c0_g1_i1	-0.682867	-0.911897	1.78504	0.181531	0.462344
TRINITY_DN390_c0_g1_i1	-0.90582	0.0537158	6.66279	0.00984465	0.0728699
TRINITY_DN39000_c0_g1_i1	0.177822	3.25488	2.32541	0.127276	0.378343
TRINITY_DN39001_c0_g1_i1	0.108066	-0.82274	0.0562125	0.812586	0.932489
TRINITY_DN39002_c0_g1_i1	-0.0310439	4.40203	0.143017	0.7053	0.88353
TRINITY_DN39003_c0_g1_i1	-0.189433	3.06834	2.27353	0.1316	0.385269
TRINITY_DN39004_c0_g1_i1	0.24318	2.20299	0.73443	0.391451	0.684794
TRINITY_DN39005_c0_g1_i1	-0.428742	0.383189	2.05569	0.151638	0.418013
TRINITY_DN39006_c0_g1_i1	0.265273	1.56382	1.80447	0.179173	0.459211
TRINITY_DN39007_c0_g1_i1	0.0557975	4.03734	0.343615	0.55775	0.804437
TRINITY_DN39008_c0_g1_i1	0.603539	1.2258	8.81275	0.00299134	0.0308829
TRINITY_DN39009_c0_g1_i1	0.224599	-0.989868	0.337563	0.56124	0.806316
TRINITY_DN39010_c0_g1_i1	-0.184005	-1.73753	0.113629	0.73605	0.89886
TRINITY_DN39011_c0_g1_i1	0.0532413	5.13347	0.25735	0.611947	0.835811
TRINITY_DN39012_c0_g1_i1	0.0849494	3.58757	0.748405	0.386982	0.680957
TRINITY_DN39013_c0_g1_i1	-0.0137719	3.88188	0.0203193	0.886649	0.962028
TRINITY_DN39014_c0_g1_i1	-0.00207257	5.57508	0.000466731	0.982764	0.996057
TRINITY_DN39015_c0_g1_i1	-0.0259733	5.98805	0.0434713	0.83484	0.941512
TRINITY_DN39016_c0_g1_i1	-0.0327315	1.36197	0.0169134	0.896526	0.965288
TRINITY_DN39017_c0_g1_i1	-0.235762	2.55126	2.49891	0.113925	0.354727
TRINITY_DN39018_c0_g1_i1	0.18022	1.58444	0.566523	0.451644	0.732035
TRINITY_DN39019_c0_g1_i1	0.679957	1.75748	15.3562	8.90281e-05	0.00206735
TRINITY_DN3902_c0_g1_i1	0.00354468	3.42313	0.0010951	0.973601	0.992667
TRINITY_DN39020_c0_g1_i1	0.150549	-1.26918	0.0798613	0.777485	0.917542
TRINITY_DN39021_c0_g1_i1	0.0319635	2.58449	0.0488223	0.825125	0.937866
TRINITY_DN39022_c0_g1_i1	-0.73745	2.22874	13.6511	0.00022011	0.00424278
TRINITY_DN39023_c0_g1_i1	0.012904	2.41161	0.00764589	0.930321	0.97679
TRINITY_DN39024_c0_g1_i1	0.0615296	5.22701	0.872066	0.350384	0.648646
TRINITY_DN39025_c0_g1_i1	-0.339096	0.418339	1.25733	0.262157	0.562023
TRINITY_DN39026_c0_g1_i1	0.450177	-0.311311	1.36202	0.243187	0.540791
TRINITY_DN39027_c0_g1_i1	0.193483	1.96605	1.21146	0.271043	0.572149
TRINITY_DN39028_c0_g1_i1	-0.0164022	1.82259	0.00894476	0.924651	0.975023
TRINITY_DN39029_c0_g1_i1	0.45482	1.81755	6.03808	0.0140005	0.0925884
TRINITY_DN39030_c0_g1_i1	0.0166479	2.64746	0.0134297	0.907742	0.969072
TRINITY_DN39031_c0_g1_i1	0.101129	-1.64461	0.0368732	0.847723	0.946796
TRINITY_DN39032_c0_g1_i1	0.028422	3.13845	0.0572013	0.810975	0.931863
TRINITY_DN39033_c0_g1_i1	0.0353317	2.29138	0.0470278	0.828318	0.939185
TRINITY_DN39034_c0_g1_i1	-0.30242	-0.330831	0.48771	0.484951	0.756539
TRINITY_DN39035_c0_g1_i1	0.0745474	-0.683289	0.0222574	0.881404	0.960131
TRINITY_DN39036_c0_g1_i1	-0.0093913	2.56479	0.00347923	0.952964	0.98487
TRINITY_DN39037_c0_g1_i1	-0.196379	0.3476	0.414582	0.519653	0.780214
TRINITY_DN39037_c0_g1_i2	0.0236855	1.35614	0.0105933	0.918024	0.972812
TRINITY_DN39038_c0_g1_i1	-0.0579779	3.88212	0.304131	0.581304	0.818383
TRINITY_DN39039_c0_g1_i1	0.112865	2.3689	0.47667	0.489935	0.759576
TRINITY_DN3904_c0_g1_i1	0.18156	2.87679	2.00647	0.156629	0.425714
TRINITY_DN3904_c0_g1_i2	-1.27863	-1.09733	1.34001	0.247031	0.545523
TRINITY_DN39040_c0_g1_i1	0.383517	4.76666	13.8388	0.000199183	0.00393928
TRINITY_DN39042_c0_g1_i1	0.00755703	5.37709	0.00694716	0.933574	0.97796
TRINITY_DN39043_c0_g1_i1	0.0394796	1.1938	0.0204919	0.886172	0.96194
TRINITY_DN39044_c0_g1_i1	0.0805921	4.62311	1.18499	0.276343	0.577331
TRINITY_DN39045_c0_g1_i1	-0.405989	0.0610629	1.38743	0.23884	0.536113
TRINITY_DN39046_c0_g1_i1	0.0361891	3.36455	0.0959637	0.756728	0.908748
TRINITY_DN39047_c0_g1_i1	0.0059601	2.54841	0.001458	0.969541	0.991215
TRINITY_DN39048_c0_g1_i1	-2.27689	-2.32515	7.77097	0.00530924	0.0469433
TRINITY_DN39049_c0_g1_i1	0.157168	4.55353	4.78861	0.0286485	0.149799
TRINITY_DN39050_c0_g1_i1	-0.335901	4.14868	14.8512	0.000116334	0.00257671
TRINITY_DN39051_c0_g1_i1	-0.133342	0.904395	0.281028	0.596028	0.827015
TRINITY_DN39052_c0_g1_i1	0.611258	2.47347	20.7061	5.35455e-06	0.000206146
TRINITY_DN39053_c0_g1_i1	-0.174896	-0.012636	0.262979	0.608081	0.833727
TRINITY_DN39054_c0_g1_i1	-0.167435	3.34322	1.85083	0.173687	0.451146
TRINITY_DN39055_c0_g1_i1	0.187015	4.37924	1.85201	0.173549	0.450936
TRINITY_DN39056_c0_g1_i1	-0.176839	-0.866345	0.169196	0.680827	0.871754
TRINITY_DN39057_c0_g1_i1	-0.187575	-0.615983	0.230605	0.631075	0.846106
TRINITY_DN39058_c0_g1_i1	-0.196389	3.63727	4.04689	0.0442527	0.199103
TRINITY_DN39059_c0_g1_i1	0.311276	3.34372	8.69772	0.00318608	0.0323917
TRINITY_DN3906_c0_g1_i1	-0.200658	5.80715	3.99212	0.0457135	0.203311
TRINITY_DN39060_c0_g1_i1	0.0431059	2.41507	0.108176	0.74223	0.902055
TRINITY_DN39061_c0_g1_i1	0.49726	2.80433	15.6098	7.78499e-05	0.00185704
TRINITY_DN39062_c0_g1_i1	0.691036	-2.15215	1.26406	0.260885	0.56071
TRINITY_DN39063_c0_g1_i1	0.134837	3.4144	1.3407	0.246911	0.54536
TRINITY_DN39064_c0_g1_i1	0.412576	2.82229	12.298	0.00045344	0.00741963
TRINITY_DN39065_c0_g1_i1	0.072412	-0.290264	0.032623	0.856667	0.950257
TRINITY_DN39066_c0_g1_i1	-0.104946	2.57314	0.735325	0.391163	0.684566
TRINITY_DN39067_c0_g1_i1	-0.155635	5.08153	2.56412	0.109314	0.346599
TRINITY_DN39068_c0_g1_i1	0.126942	1.99527	0.528737	0.467139	0.742867
TRINITY_DN39069_c0_g1_i1	-0.132352	5.28731	3.51773	0.0607157	0.242701
TRINITY_DN3907_c0_g1_i1	0.0426109	1.16752	0.0288323	0.865167	0.953515
TRINITY_DN39070_c0_g1_i1	0.0441722	1.64191	0.0466379	0.82902	0.939454
TRINITY_DN39071_c0_g1_i1	-0.505257	-0.989721	1.32371	0.249927	0.548927
TRINITY_DN39072_c0_g1_i1	0.123275	0.936611	0.2371	0.626308	0.843495
TRINITY_DN39073_c0_g1_i1	-0.363795	3.351	10.6242	0.00111619	0.0149175
TRINITY_DN39074_c0_g1_i1	0.158339	6.15316	2.54389	0.110722	0.349059
TRINITY_DN39075_c0_g1_i1	-0.190523	4.44804	6.31925	0.0119434	0.0832727
TRINITY_DN39076_c0_g1_i1	-0.030508	1.38423	0.0219135	0.882317	0.960446
TRINITY_DN39077_c0_g1_i1	-0.467384	4.631	25.9246	3.55024e-07	2.09233e-05
TRINITY_DN39078_c0_g1_i1	-0.344997	0.455247	0.868581	0.351348	0.649497
TRINITY_DN39079_c0_g1_i1	-0.128192	5.92547	1.39704	0.23722	0.53434
TRINITY_DN3908_c0_g1_i1	0.467223	0.441653	2.65831	0.10301	0.334371
TRINITY_DN3908_c0_g1_i2	0.0122456	-2.66784	9.36051e-05	0.992281	0.999302
TRINITY_DN39080_c0_g1_i1	0.392492	1.75632	2.89659	0.088767	0.305839
TRINITY_DN39081_c0_g1_i1	-2.27762	-2.89001	3.83346	0.0502392	0.215738
TRINITY_DN39082_c0_g1_i1	0.163273	-1.40955	0.0907188	0.763265	0.911382
TRINITY_DN39083_c0_g1_i1	0.118497	4.50874	1.96732	0.160733	0.431811
TRINITY_DN39084_c0_g1_i1	-0.786658	-0.820172	3.31161	0.0687922	0.261641
TRINITY_DN39085_c0_g1_i1	-0.499695	-1.86416	0.625429	0.429037	0.715479
TRINITY_DN39088_c0_g1_i1	0.322893	1.20619	2.49785	0.114002	0.354796
TRINITY_DN39089_c0_g1_i1	0.25163	-0.744735	0.372238	0.541787	0.79489
TRINITY_DN3909_c0_g1_i1	0.150552	1.62881	0.61107	0.434385	0.71957
TRINITY_DN39090_c0_g1_i1	0.0735446	4.62111	0.958557	0.327551	0.628198
TRINITY_DN39091_c0_g1_i1	-0.128976	2.09794	0.546508	0.459748	0.73747
TRINITY_DN39092_c0_g1_i1	0.098761	-2.37553	0.0165122	0.897753	0.96569
TRINITY_DN39094_c0_g1_i1	-0.302743	4.29621	8.1246	0.00436686	0.0407965
TRINITY_DN39095_c0_g1_i1	-0.67262	3.50926	41.8055	1.00818e-10	1.57393e-08
TRINITY_DN39096_c0_g1_i1	0.201253	-1.02717	0.196611	0.657471	0.860389
TRINITY_DN39097_c0_g1_i1	0.0326171	1.83934	0.0273887	0.868554	0.954865
TRINITY_DN39098_c0_g1_i1	-0.0717048	-0.19919	0.0389012	0.843645	0.94532
TRINITY_DN39099_c0_g1_i1	-0.248783	3.27905	4.01555	0.0450826	0.201493
TRINITY_DN391_c0_g1_i1	-4.51087	-2.86726	7.32092	0.00681565	0.0561763
TRINITY_DN391_c0_g1_i2	-1.77639	-2.11122	3.94464	0.0470208	0.206918
TRINITY_DN3910_c0_g1_i1	-0.0521467	4.27825	0.336987	0.561574	0.806478
TRINITY_DN39100_c0_g1_i1	0.513869	2.3341	10.7502	0.00104266	0.0141596
TRINITY_DN39101_c0_g1_i1	-0.026433	0.992649	0.0113066	0.915318	0.971911
TRINITY_DN39102_c0_g1_i1	-0.0316993	2.12281	0.0244203	0.87582	0.957916
TRINITY_DN39103_c0_g1_i1	0.396536	-0.555672	1.19346	0.274633	0.575768
TRINITY_DN39104_c0_g1_i1	0.455691	2.19315	8.42288	0.00370529	0.036304
TRINITY_DN39105_c0_g1_i1	0.223584	4.05379	6.65495	0.00988806	0.0730991
TRINITY_DN39106_c0_g1_i1	-0.0681602	4.13167	0.726402	0.394052	0.68691
TRINITY_DN39107_c0_g1_i1	0.303581	2.54158	4.43479	0.0352134	0.171716
TRINITY_DN39108_c0_g1_i1	-0.386186	2.54015	7.85395	0.00507098	0.0454719
TRINITY_DN39109_c0_g1_i1	0.0450694	2.07734	0.0664056	0.796644	0.925686
TRINITY_DN3911_c0_g1_i1	-0.221577	-1.48266	0.157939	0.691061	0.876888
TRINITY_DN39110_c0_g1_i1	0.795893	-0.0557438	4.6223	0.0315589	0.159683
TRINITY_DN39111_c0_g1_i1	-0.465514	3.52003	13.9184	0.000190921	0.00381014
TRINITY_DN39112_c0_g1_i1	0.000223232	2.36919	1.92979e-06	0.998892	1
TRINITY_DN39113_c0_g1_i1	-1.47637	-1.97234	4.6375	0.0312806	0.158695
TRINITY_DN39114_c0_g1_i1	-0.128138	0.595279	0.226927	0.633811	0.847765
TRINITY_DN39115_c0_g1_i1	-0.20623	1.72461	0.735048	0.391252	0.684622
TRINITY_DN39116_c0_g1_i1	0.058265	4.53761	0.568686	0.450782	0.731401
TRINITY_DN39117_c0_g1_i1	-0.0297865	0.946905	0.0154668	0.901026	0.966845
TRINITY_DN39118_c0_g1_i1	0.233531	-0.512635	0.318362	0.572594	0.813233
TRINITY_DN39119_c0_g1_i1	-0.134552	4.33969	2.10479	0.146839	0.410551
TRINITY_DN3912_c0_g1_i1	-0.0890664	2.41874	0.422472	0.515706	0.77747
TRINITY_DN39120_c0_g1_i1	-0.028082	2.51811	0.0394089	0.842641	0.944697
TRINITY_DN39121_c0_g1_i1	-0.400488	0.0299288	1.4109	0.234908	0.531607
TRINITY_DN39122_c0_g1_i1	0.195432	-2.13679	0.0871766	0.767798	0.91352
TRINITY_DN39124_c0_g1_i1	-0.582834	-1.55551	1.35025	0.245235	0.543344
TRINITY_DN39125_c0_g1_i1	-0.228802	0.0681592	0.453922	0.500478	0.766662
TRINITY_DN39126_c0_g1_i1	-0.078175	5.30763	0.676306	0.410862	0.700954
TRINITY_DN39127_c0_g1_i1	-0.101004	3.53348	1.25171	0.263226	0.563205
TRINITY_DN39128_c0_g1_i1	0.70994	0.938764	7.16616	0.00742916	0.0596671
TRINITY_DN39129_c0_g1_i1	-0.209121	2.39124	1.6821	0.194645	0.480455
TRINITY_DN3913_c0_g1_i1	-0.264384	4.52413	12.4155	0.000425784	0.00708117
TRINITY_DN39130_c0_g1_i1	-0.834173	0.0463088	3.60344	0.05766	0.234815
TRINITY_DN39131_c0_g1_i1	-0.500542	-1.6464	0.500955	0.479081	0.752073
TRINITY_DN39132_c0_g1_i1	0.459732	-2.12494	0.308986	0.578303	0.816465
TRINITY_DN39133_c0_g1_i1	0.200745	1.39543	0.687097	0.407154	0.697797
TRINITY_DN39134_c0_g1_i1	0.102401	-0.442131	0.0535207	0.817046	0.934389
TRINITY_DN39135_c0_g1_i1	0.312077	-1.26057	0.519461	0.471072	0.745704
TRINITY_DN39136_c0_g1_i1	-0.0159812	4.34942	0.0423992	0.836861	0.942471
TRINITY_DN39137_c0_g1_i1	-0.0623729	3.28907	0.350138	0.554035	0.802358
TRINITY_DN39138_c0_g1_i1	-0.590628	-0.0104892	2.83477	0.0922438	0.312673
TRINITY_DN39139_c0_g1_i1	0.564189	-2.02742	0.622715	0.43004	0.716171
TRINITY_DN39139_c1_g1_i1	-0.51247	-0.375652	1.36244	0.243115	0.540717
TRINITY_DN39140_c0_g1_i1	0.385927	-0.298883	0.840049	0.359383	0.656819
TRINITY_DN39142_c0_g1_i1	-1.06078	-0.283453	10.1127	0.00147251	0.0183724
TRINITY_DN39143_c0_g1_i1	-0.0605192	-2.59887	0.00621831	0.937147	0.979418
TRINITY_DN39144_c0_g1_i1	-0.290325	1.20239	0.988224	0.320177	0.620718
TRINITY_DN39145_c0_g1_i1	1.00012	-3.05729	0.737764	0.390378	0.684035
TRINITY_DN39146_c0_g1_i1	-0.385407	-0.658265	0.65877	0.416995	0.705571
TRINITY_DN39147_c0_g1_i1	0.30535	2.8823	5.86606	0.0154355	0.0988896
TRINITY_DN39148_c0_g1_i1	0.0901434	2.17966	0.0949611	0.757962	0.909154
TRINITY_DN39149_c0_g1_i1	-0.0168223	3.82584	0.0362713	0.848956	0.947333
TRINITY_DN3915_c0_g1_i1	0.123089	5.10574	3.02264	0.0821095	0.291705
TRINITY_DN39150_c0_g1_i1	-0.557491	-1.48373	0.993416	0.318909	0.619717
TRINITY_DN39151_c0_g1_i1	0.154131	3.45275	2.22617	0.13569	0.392104
TRINITY_DN39153_c0_g1_i1	0.989619	0.857068	15.6678	7.54997e-05	0.00181548
TRINITY_DN39154_c0_g1_i1	-0.0478924	4.01888	0.217623	0.640857	0.851231
TRINITY_DN39155_c0_g1_i1	-0.0800267	4.66482	0.914623	0.338891	0.638226
TRINITY_DN39156_c0_g1_i1	-0.239244	1.97922	1.64061	0.200242	0.487961
TRINITY_DN39157_c0_g1_i1	-0.275261	-0.425546	0.702549	0.401929	0.693392
TRINITY_DN39158_c0_g1_i1	0.268935	-1.153	0.260128	0.610032	0.834858
TRINITY_DN39159_c0_g1_i1	0.330438	1.1149	1.5016	0.220426	0.513907
TRINITY_DN3916_c0_g1_i1	-0.177633	1.78833	0.684342	0.408095	0.698713
TRINITY_DN39160_c0_g1_i1	-0.343998	0.79592	1.46662	0.22588	0.520912
TRINITY_DN39161_c0_g1_i1	0.437433	0.00841556	1.48153	0.223536	0.517749
TRINITY_DN39162_c0_g1_i1	0.489638	0.0551928	2.39932	0.121388	0.367979
TRINITY_DN39163_c0_g1_i1	0.0705526	2.39919	0.263465	0.60775	0.833579
TRINITY_DN39164_c0_g1_i1	-0.998112	-3.03319	1.10768	0.292586	0.594692
TRINITY_DN39165_c0_g1_i1	-0.447837	0.159189	2.06206	0.151006	0.417001
TRINITY_DN39166_c0_g1_i1	-0.141965	2.41518	0.745719	0.387835	0.68179
TRINITY_DN39167_c0_g1_i1	0.28103	0.319516	0.721762	0.395566	0.688203
TRINITY_DN39168_c0_g1_i1	0.765625	-3.05752	0.376741	0.539352	0.79331
TRINITY_DN39169_c0_g1_i1	-0.269813	6.15875	3.37532	0.0661797	0.255672
TRINITY_DN3917_c0_g1_i1	0.315246	2.53732	4.7342	0.0295686	0.152942
TRINITY_DN39170_c0_g1_i1	0.00524171	4.08929	0.00330712	0.954141	0.985324
TRINITY_DN39171_c0_g1_i1	-0.447417	0.247106	1.16694	0.280031	0.58144
TRINITY_DN39172_c0_g1_i1	0.677759	-0.592565	3.63115	0.0567076	0.232462
TRINITY_DN39173_c0_g1_i1	0.169456	2.9385	2.04542	0.152665	0.419695
TRINITY_DN39174_c0_g1_i1	-0.426125	-0.146514	1.30648	0.253033	0.552504
TRINITY_DN39175_c0_g1_i1	-0.00930904	4.95216	0.0166885	0.897212	0.965513
TRINITY_DN39176_c0_g1_i1	-0.00837725	6.5413	0.00149611	0.969146	0.991037
TRINITY_DN39177_c0_g1_i1	-0.147761	4.89397	4.18772	0.0407178	0.188901
TRINITY_DN39178_c0_g1_i1	0.212534	0.430139	0.460933	0.497188	0.764326
TRINITY_DN39179_c0_g1_i1	0.132684	3.60355	1.80028	0.179679	0.459919
TRINITY_DN3918_c0_g1_i1	-0.0726735	3.85975	0.411596	0.52116	0.781195
TRINITY_DN39180_c0_g1_i1	-0.116913	3.99669	1.31335	0.25179	0.550973
TRINITY_DN39181_c0_g1_i1	0.144508	3.10298	1.72171	0.189473	0.473182
TRINITY_DN39182_c0_g1_i1	0.272804	0.306611	0.809159	0.368369	0.664594
TRINITY_DN39183_c0_g1_i1	0.0845552	2.53906	0.225037	0.635228	0.848431
TRINITY_DN39184_c0_g1_i1	-0.428317	1.57633	3.7942	0.0514304	0.219015
TRINITY_DN39185_c0_g1_i1	-1.63135	-3.47364	1.10676	0.292787	0.594871
TRINITY_DN39186_c0_g1_i1	0.360168	-0.177729	1.4334	0.23121	0.527054
TRINITY_DN39187_c0_g1_i1	-0.16179	3.65095	1.88103	0.170217	0.446025
TRINITY_DN39188_c0_g1_i1	0.336641	2.3627	4.9635	0.0258878	0.139948
TRINITY_DN39189_c0_g1_i1	0.0637732	2.59051	0.149812	0.698715	0.880154
TRINITY_DN3919_c0_g1_i1	-0.028288	5.72887	0.0976809	0.754631	0.907726
TRINITY_DN39190_c0_g1_i1	-0.219093	3.95835	7.79963	0.00522568	0.0464491
TRINITY_DN39191_c0_g1_i1	-0.112557	5.68915	1.10169	0.293896	0.595985
TRINITY_DN39192_c0_g1_i1	-0.0883853	2.04174	0.340011	0.559823	0.805418
TRINITY_DN39193_c0_g1_i1	-0.108151	4.35165	1.62512	0.202379	0.491036
TRINITY_DN39195_c0_g1_i1	0.116875	2.43053	0.704061	0.401423	0.69297
TRINITY_DN39196_c0_g1_i1	-0.444252	-0.647439	1.06037	0.303131	0.605054
TRINITY_DN39197_c0_g1_i1	-0.120951	-0.475989	0.0805959	0.776491	0.917036
TRINITY_DN39198_c0_g1_i1	-0.0609689	3.13774	0.2209	0.638355	0.849911
TRINITY_DN392_c0_g1_i1	0.198652	3.76188	4.81143	0.0282716	0.148445
TRINITY_DN39200_c0_g1_i1	0.0851168	1.24654	0.123028	0.725773	0.893578
TRINITY_DN39201_c0_g1_i1	-0.115096	4.30625	1.2444	0.264625	0.564783
TRINITY_DN39202_c0_g1_i1	0.261459	2.24965	2.5551	0.109939	0.347778
TRINITY_DN39203_c0_g1_i1	0.335866	0.332053	1.14269	0.285084	0.58694
TRINITY_DN39204_c0_g1_i1	-0.27206	-1.27678	0.297264	0.585603	0.820905
TRINITY_DN39206_c0_g1_i1	0.338077	3.02294	6.01594	0.0141772	0.0933865
TRINITY_DN39207_c0_g1_i1	-0.0858853	4.94442	0.862002	0.353179	0.651154
TRINITY_DN39208_c0_g1_i1	-0.444611	6.30681	11.1071	0.00085997	0.0122536
TRINITY_DN39209_c0_g1_i1	0.0706386	2.8431	0.306065	0.580105	0.817607
TRINITY_DN3921_c0_g1_i1	-0.0185255	2.8438	0.0236859	0.877687	0.958543
TRINITY_DN39210_c0_g1_i1	0.639792	-1.21814	2.43712	0.118493	0.362962
TRINITY_DN39211_c0_g1_i1	0.0653406	3.72745	0.352115	0.552918	0.80159
TRINITY_DN39212_c0_g1_i1	0.392575	1.69429	4.02808	0.0447488	0.200546
TRINITY_DN39213_c0_g1_i1	-0.328078	-0.297904	0.843756	0.358325	0.65585
TRINITY_DN39214_c0_g1_i1	-0.890479	1.28756	14.3878	0.000148765	0.00312769
TRINITY_DN39215_c0_g1_i1	1.69375	-1.54948	8.55058	0.00345412	0.0343462
TRINITY_DN39216_c0_g1_i1	-0.220852	2.56512	2.26946	0.131946	0.385839
TRINITY_DN39217_c0_g1_i1	-0.329975	-2.37231	0.158488	0.690553	0.876652
TRINITY_DN39218_c0_g1_i1	-0.778616	-1.10771	2.69065	0.100938	0.330302
TRINITY_DN39219_c0_g1_i1	0.315225	4.06932	12.1164	0.000499791	0.00802245
TRINITY_DN3922_c0_g1_i1	-0.231286	-1.78883	0.1158	0.733635	0.89789
TRINITY_DN39220_c0_g1_i1	-0.205261	3.78896	3.84405	0.0499227	0.214951
TRINITY_DN39221_c0_g1_i1	-0.0494574	4.70286	0.358697	0.549231	0.799428
TRINITY_DN39222_c0_g1_i1	-0.144985	4.29173	2.72849	0.0985722	0.325586
TRINITY_DN39223_c0_g1_i1	-0.101598	6.83698	0.840529	0.359246	0.656664
TRINITY_DN39224_c0_g1_i1	0.429301	1.53699	4.52485	0.0334061	0.165807
TRINITY_DN39225_c0_g1_i1	-0.163844	2.35244	1.53847	0.214845	0.506989
TRINITY_DN39226_c0_g1_i1	0.0048336	4.88312	0.0040858	0.949034	0.983652
TRINITY_DN39227_c0_g1_i1	-0.238426	1.82354	1.76184	0.184395	0.466141
TRINITY_DN39228_c0_g1_i1	-0.00160063	1.78663	8.21804e-05	0.992767	0.99951
TRINITY_DN39229_c0_g1_i1	0.140489	-1.69663	0.091546	0.762221	0.911026
TRINITY_DN3923_c0_g1_i1	-0.13174	3.8237	1.4615	0.226692	0.521808
TRINITY_DN39230_c0_g1_i1	-0.0415777	1.51464	0.03005	0.862377	0.952353
TRINITY_DN39231_c0_g1_i1	-0.0445794	2.45573	0.102699	0.748614	0.905147
TRINITY_DN39234_c0_g1_i1	1.00706	1.77363	26.5049	2.62877e-07	1.62005e-05
TRINITY_DN39235_c0_g1_i1	0.518198	2.56121	12.1275	0.000496842	0.00799153
TRINITY_DN39236_c0_g1_i1	0.0786198	1.96914	0.248275	0.618293	0.839426
TRINITY_DN39237_c0_g1_i1	0.024874	4.4146	0.0657179	0.797677	0.925979
TRINITY_DN39238_c0_g1_i1	-0.228737	0.766663	0.717946	0.396819	0.689212
TRINITY_DN39239_c0_g1_i1	0.264507	4.34282	9.96974	0.00159134	0.0194336
TRINITY_DN3924_c0_g1_i1	0.357794	4.34394	11.8269	0.000583822	0.00906449
TRINITY_DN39240_c0_g1_i1	0.183627	-1.69524	0.109687	0.7405	0.901124
TRINITY_DN39241_c0_g1_i1	-0.341696	4.52523	16.8747	3.9931e-05	0.00108174
TRINITY_DN39243_c0_g1_i1	0.0459015	5.41479	0.101585	0.749936	0.905733
TRINITY_DN39245_c0_g1_i1	0.0238552	4.09316	0.0412776	0.839003	0.943159
TRINITY_DN39246_c0_g1_i1	-0.179383	4.66281	6.20081	0.0127692	0.0872267
TRINITY_DN39247_c0_g1_i1	-0.205708	0.509075	0.338211	0.560864	0.806063
TRINITY_DN39248_c0_g1_i1	0.0416113	4.31182	0.257739	0.611678	0.835627
TRINITY_DN39249_c0_g1_i1	-0.10345	4.1058	1.50551	0.219825	0.513141
TRINITY_DN3925_c0_g1_i1	-0.294249	3.7405	9.10712	0.00254616	0.0274909
TRINITY_DN39250_c0_g1_i1	0.450324	-2.23459	0.468259	0.493789	0.762319
TRINITY_DN39251_c0_g1_i1	0.206654	5.54931	4.43801	0.0351472	0.17155
TRINITY_DN39252_c0_g1_i1	0.0473783	-0.746533	0.0126599	0.910414	0.969801
TRINITY_DN39253_c0_g1_i1	-0.817017	2.7977	49.3815	2.10728e-12	4.88371e-10
TRINITY_DN39254_c0_g1_i1	0.160799	-0.836364	0.100402	0.751348	0.906389
TRINITY_DN39255_c0_g1_i1	-0.0279855	3.65054	0.0531338	0.817697	0.934691
TRINITY_DN39256_c0_g1_i1	-0.593735	1.74646	5.72547	0.0167206	0.104203
TRINITY_DN39257_c0_g1_i1	-0.229229	-0.944519	0.261182	0.609309	0.834438
TRINITY_DN39258_c0_g1_i1	-0.70563	-2.5617	0.963096	0.326408	0.62689
TRINITY_DN39259_c0_g1_i1	0.327105	2.88943	6.0904	0.0135918	0.0908695
TRINITY_DN3926_c0_g1_i1	-0.0197205	4.46549	0.076359	0.782294	0.919886
TRINITY_DN39261_c0_g1_i1	1.03646	-1.58852	3.49018	0.061734	0.245246
TRINITY_DN39262_c0_g1_i1	0.281855	1.76068	2.06099	0.151112	0.417174
TRINITY_DN39263_c0_g1_i1	0.114601	4.75513	2.55845	0.109706	0.347388
TRINITY_DN39264_c0_g1_i1	-0.168398	3.72123	3.45456	0.0630775	0.248483
TRINITY_DN39265_c0_g1_i1	-0.565263	-0.780728	1.21867	0.269622	0.570628
TRINITY_DN39266_c0_g1_i1	0.472159	1.14754	4.3481	0.0370502	0.177481
TRINITY_DN39267_c0_g1_i1	0.236193	4.73569	11.6704	0.000635014	0.00971629
TRINITY_DN39268_c0_g1_i1	0.410151	3.18583	9.63709	0.00190687	0.0221995
TRINITY_DN39269_c0_g1_i1	0.317807	3.52578	12.0646	0.000513895	0.00821284
TRINITY_DN3927_c0_g1_i1	0.00461438	5.13372	0.00411878	0.948829	0.98357
TRINITY_DN39270_c0_g1_i1	0.223627	-2.2956	0.0870036	0.768022	0.913707
TRINITY_DN39271_c0_g1_i1	0.380613	3.00522	8.58564	0.00338824	0.0338851
TRINITY_DN39272_c0_g1_i1	0.226541	2.1534	1.93021	0.164735	0.437865
TRINITY_DN39273_c0_g1_i1	-0.335454	5.5584	6.7636	0.00930357	0.0700344
TRINITY_DN39274_c0_g1_i1	-0.359096	1.89252	3.17567	0.0747424	0.275441
TRINITY_DN39275_c0_g1_i1	-0.840984	-1.03121	4.27449	0.0386885	0.182595
TRINITY_DN39276_c0_g1_i1	0.25074	4.30489	9.36505	0.00221162	0.0247931
TRINITY_DN39277_c0_g1_i1	-0.0935811	5.44599	0.201109	0.653827	0.858691
TRINITY_DN39278_c0_g1_i1	-0.2823	1.96042	3.09412	0.0785755	0.284105
TRINITY_DN39279_c0_g1_i1	-0.615731	-0.896114	1.94681	0.162931	0.435039
TRINITY_DN3928_c0_g1_i1	-0.0331999	2.03703	0.0385164	0.84441	0.945523
TRINITY_DN39280_c0_g1_i1	0.238699	3.35689	3.25241	0.0713184	0.267545
TRINITY_DN39281_c0_g1_i1	-0.386209	0.624402	1.66304	0.197193	0.483917
TRINITY_DN39282_c0_g1_i1	1.58973	-2.47273	5.36796	0.0205099	0.119769
TRINITY_DN39283_c0_g1_i1	0.19528	3.94892	5.33444	0.0209081	0.121387
TRINITY_DN39284_c0_g1_i1	0.058035	5.86141	0.290433	0.589943	0.823391
TRINITY_DN39285_c0_g1_i1	0.195675	0.441701	0.504024	0.477737	0.751094
TRINITY_DN39286_c0_g1_i1	-0.515865	-0.912317	1.21358	0.270624	0.571572
TRINITY_DN39287_c0_g1_i1	0.100428	-1.37479	0.0350753	0.851438	0.948299
TRINITY_DN39288_c0_g1_i1	0.1952	-2.15622	0.0321546	0.857689	0.950455
TRINITY_DN39289_c0_g1_i1	-0.0610894	-1.92163	0.00956086	0.922107	0.974271
TRINITY_DN39290_c0_g1_i1	-0.00874844	0.499906	0.0007065	0.978795	0.99473
TRINITY_DN39291_c0_g1_i1	-0.12427	2.53343	0.579111	0.446661	0.728532
TRINITY_DN39292_c0_g1_i1	0.198158	0.610723	0.623899	0.429602	0.715787
TRINITY_DN39293_c0_g1_i1	-0.485859	-1.72699	0.588853	0.442863	0.725744
TRINITY_DN39294_c0_g1_i1	-0.146584	2.7655	1.17976	0.277405	0.578454
TRINITY_DN39295_c0_g1_i1	0.424457	-0.765919	1.14127	0.285384	0.58722
TRINITY_DN39296_c0_g1_i1	0.0374969	3.51407	0.11007	0.740064	0.900865
TRINITY_DN39297_c0_g1_i1	0.374217	0.54446	1.58703	0.207751	0.497961
TRINITY_DN39298_c0_g1_i1	0.118296	6.24336	1.13286	0.287166	0.589294
TRINITY_DN39299_c0_g1_i1	0.176453	2.97836	1.84093	0.174842	0.45302
TRINITY_DN393_c0_g1_i1	0.0975809	3.65095	0.907033	0.340903	0.640222
TRINITY_DN3930_c0_g1_i1	0.442039	1.93293	9.29949	0.00229217	0.0254602
TRINITY_DN39300_c0_g1_i1	0.0875099	-1.60841	0.0292824	0.864129	0.953099
TRINITY_DN39301_c0_g1_i1	0.226265	4.23605	4.88847	0.0270366	0.144048
TRINITY_DN39302_c0_g1_i1	0.39668	-0.392421	1.04357	0.306993	0.608565
TRINITY_DN39303_c0_g1_i1	-1.04809	-3.4741	0.258427	0.611203	0.835395
TRINITY_DN39305_c0_g1_i1	0.147243	2.60959	1.12703	0.288411	0.590531
TRINITY_DN39306_c0_g1_i1	0.131441	4.65048	3.05126	0.0806743	0.288656
TRINITY_DN39308_c0_g1_i1	0.000602784	0.825905	4.55287e-06	0.998298	1
TRINITY_DN39309_c0_g1_i1	0.00825038	5.42449	0.00773919	0.929898	0.976643
TRINITY_DN3931_c0_g1_i1	0.989361	-1.71893	0.503254	0.478074	0.751339
TRINITY_DN3931_c0_g1_i2	0.205051	2.45981	1.4979	0.220994	0.514586
TRINITY_DN39310_c0_g1_i1	-0.0740537	0.951747	0.0586862	0.808585	0.930767
TRINITY_DN39311_c0_g1_i1	0.716758	-0.210467	3.39877	0.0652451	0.253538
TRINITY_DN39312_c0_g1_i1	-0.212039	4.9059	6.55975	0.0104311	0.0759143
TRINITY_DN39313_c0_g1_i1	-0.406662	1.92188	4.24094	0.0394602	0.184986
TRINITY_DN39314_c0_g1_i1	-0.0248213	4.32832	0.104231	0.74681	0.904547
TRINITY_DN39315_c0_g1_i1	-0.0156824	0.766821	0.00224784	0.962185	0.988481
TRINITY_DN39316_c0_g1_i1	0.151554	4.37408	2.83477	0.0922441	0.312673
TRINITY_DN39317_c0_g1_i1	-0.0397638	3.32915	0.136328	0.711959	0.886603
TRINITY_DN39318_c0_g1_i1	-0.0560724	3.40394	0.271578	0.602276	0.830429
TRINITY_DN39319_c0_g1_i1	0.243602	-0.590044	0.394681	0.529849	0.786862
TRINITY_DN3932_c0_g1_i1	-0.293263	5.71318	7.76046	0.00534024	0.0471414
TRINITY_DN39320_c0_g1_i1	-0.0622374	5.72852	0.323619	0.569441	0.811347
TRINITY_DN39321_c0_g1_i1	0.146479	2.71093	1.44946	0.228614	0.524011
TRINITY_DN39322_c0_g1_i1	0.101271	-2.56059	0.0273637	0.868614	0.954866
TRINITY_DN39323_c0_g1_i1	0.383889	2.46855	5.3679	0.0205107	0.119769
TRINITY_DN39325_c0_g1_i1	-0.285288	1.18966	1.60235	0.205571	0.494988
TRINITY_DN39326_c0_g1_i1	0.620064	-1.94307	0.593878	0.440923	0.724363
TRINITY_DN39327_c0_g1_i1	0.18556	4.02109	3.30323	0.0691439	0.262466
TRINITY_DN39329_c0_g1_i1	-0.241893	-2.20398	0.114838	0.734702	0.898129
TRINITY_DN39329_c0_g2_i1	-0.285242	-1.05511	0.415215	0.519334	0.779989
TRINITY_DN39330_c0_g1_i1	-0.43393	-2.63577	0.185058	0.667062	0.864802
TRINITY_DN39331_c0_g1_i1	-0.0767126	2.55992	0.207552	0.648693	0.856012
TRINITY_DN39332_c0_g1_i1	0.0259027	2.17522	0.0292114	0.864292	0.953127
TRINITY_DN39333_c0_g1_i1	-0.252595	0.494489	0.842217	0.358763	0.6562
TRINITY_DN39334_c0_g1_i1	-0.662189	-1.8118	1.01397	0.313954	0.615089
TRINITY_DN39335_c0_g1_i1	-0.115792	1.30775	0.228274	0.632806	0.847074
TRINITY_DN39336_c0_g1_i1	-0.0449248	4.78049	0.324459	0.56894	0.811027
TRINITY_DN39337_c0_g1_i1	-0.162436	4.66693	4.22149	0.0399151	0.186442
TRINITY_DN39338_c0_g1_i1	-0.324343	1.10731	1.33738	0.247496	0.546071
TRINITY_DN39339_c0_g1_i1	0.60175	1.6943	9.59036	0.00195602	0.0226291
TRINITY_DN3934_c0_g1_i1	-0.0512353	4.30258	0.169822	0.68027	0.8715
TRINITY_DN39340_c0_g1_i1	0.468252	1.27184	4.2601	0.0390177	0.183665
TRINITY_DN39341_c0_g1_i1	0.00770028	0.610465	0.000507303	0.98203	0.995841
TRINITY_DN39342_c0_g1_i1	-0.433374	-1.51542	0.525563	0.468478	0.743825
TRINITY_DN39343_c0_g1_i1	0.303414	2.17108	3.53813	0.0599731	0.240949
TRINITY_DN39344_c0_g1_i1	-0.0617238	2.79835	0.219831	0.639169	0.850328
TRINITY_DN39345_c0_g1_i1	-0.0577191	-2.23481	0.00826333	0.92757	0.975915
TRINITY_DN39345_c0_g1_i2	-0.0197752	3.84756	0.0499593	0.823134	0.936841
TRINITY_DN39346_c0_g1_i1	0.290711	2.25129	3.42229	0.0643217	0.251537
TRINITY_DN39347_c0_g1_i1	0.596269	-0.84407	1.63449	0.201084	0.489142
TRINITY_DN39349_c0_g1_i1	-0.840016	1.49232	13.5458	0.000232817	0.00442063
TRINITY_DN3935_c0_g1_i1	0.0554639	5.53771	0.291429	0.589306	0.822982
TRINITY_DN39350_c0_g1_i1	0.258358	1.25593	1.04701	0.306197	0.607756
TRINITY_DN39351_c0_g1_i1	1.62973	-1.7041	6.57103	0.0103652	0.0755871
TRINITY_DN39352_c0_g1_i1	0.284675	2.63386	5.30334	0.0212845	0.122844
TRINITY_DN39353_c0_g1_i1	0.0357718	2.06043	0.0416216	0.838343	0.942935
TRINITY_DN39354_c0_g1_i1	0.447283	2.71274	14.6224	0.000131342	0.00282877
TRINITY_DN39355_c0_g1_i1	-0.210597	1.78955	1.03595	0.308766	0.610399
TRINITY_DN39356_c0_g1_i1	0.0540371	5.82912	0.233921	0.628632	0.844937
TRINITY_DN39357_c0_g1_i1	-0.293733	-0.856546	0.588591	0.442964	0.725817
TRINITY_DN39358_c0_g1_i1	-0.34002	1.36491	2.32184	0.127569	0.37872
TRINITY_DN3936_c0_g1_i1	0.211712	2.49723	2.38073	0.12284	0.370655
TRINITY_DN39360_c0_g1_i1	-0.344725	5.20235	18.0086	2.19906e-05	0.000666628
TRINITY_DN39361_c0_g1_i1	-0.658475	-0.840676	1.77693	0.182527	0.463675
TRINITY_DN39362_c0_g1_i1	0.0617848	1.04974	0.0560098	0.812918	0.932688
TRINITY_DN39363_c0_g1_i1	0.641254	-2.77611	0.339233	0.560272	0.805702
TRINITY_DN39365_c0_g1_i1	-0.225725	0.431199	0.646683	0.421301	0.709307
TRINITY_DN39366_c0_g1_i1	0.117781	4.92431	2.24371	0.134159	0.389653
TRINITY_DN39368_c0_g1_i1	-1.2159	-2.69521	1.49477	0.221478	0.515012
TRINITY_DN39369_c0_g1_i1	0.016655	3.16588	0.0207123	0.885565	0.961865
TRINITY_DN39370_c0_g1_i1	0.61228	-1.38094	1.05733	0.303826	0.605539
TRINITY_DN39371_c0_g1_i1	-1.19095	-0.881919	6.91466	0.00854918	0.0660064
TRINITY_DN39372_c0_g1_i1	-0.446332	-1.20351	0.712837	0.398504	0.690654
TRINITY_DN39373_c0_g1_i1	0.00196312	-0.629665	2.61389e-05	0.995921	1
TRINITY_DN39374_c0_g1_i1	0.206749	5.78259	4.22973	0.0397219	0.185779
TRINITY_DN39375_c0_g1_i1	-0.0835254	3.96072	0.934618	0.333666	0.633973
TRINITY_DN39376_c0_g1_i1	0.613197	0.861542	3.84936	0.0497648	0.214555
TRINITY_DN39378_c0_g1_i1	0.0246311	2.2555	0.0205314	0.886063	0.96194
TRINITY_DN39379_c0_g1_i1	-0.618814	-0.570701	1.12661	0.288499	0.590531
TRINITY_DN39380_c0_g1_i1	-0.215549	3.84295	3.61965	0.0571008	0.233445
TRINITY_DN39381_c0_g1_i1	-0.309744	3.2768	4.17769	0.0409595	0.189641
TRINITY_DN39382_c0_g1_i1	-1.37657	-2.08468	3.39363	0.0654489	0.254041
TRINITY_DN39383_c0_g1_i1	-2.40404	-0.267977	20.5953	5.67355e-06	0.000216474
TRINITY_DN39384_c0_g1_i1	-0.0870208	-3.43761	0.00547591	0.941011	0.980821
TRINITY_DN39385_c0_g1_i1	-0.0859712	-0.341373	0.0602596	0.806086	0.929547
TRINITY_DN39386_c0_g1_i1	-0.179521	0.750813	0.321779	0.57054	0.812101
TRINITY_DN39387_c0_g1_i1	0.907755	-2.55987	1.0133	0.314115	0.615187
TRINITY_DN39388_c0_g1_i1	-0.0606221	4.50825	0.325214	0.568491	0.810878
TRINITY_DN39389_c0_g1_i1	0.223582	-1.14259	0.22816	0.632891	0.847119
TRINITY_DN3939_c0_g1_i1	-0.37207	1.90805	4.25749	0.0390776	0.183797
TRINITY_DN39390_c0_g1_i1	0.440633	-0.427912	1.61313	0.204052	0.493073
TRINITY_DN39391_c0_g1_i1	-0.0900218	2.0631	0.246785	0.619348	0.839829
TRINITY_DN39392_c0_g1_i1	0.231139	5.21823	8.45401	0.0036424	0.0358073
TRINITY_DN39393_c0_g1_i1	-0.292143	0.670443	1.30041	0.254138	0.553727
TRINITY_DN39394_c0_g1_i1	0.402049	-2.06845	0.523979	0.469149	0.744207
TRINITY_DN39395_c0_g1_i1	-0.0407853	3.47782	0.160298	0.688883	0.875677
TRINITY_DN39396_c0_g1_i1	-0.025436	-0.312955	0.00447292	0.946677	0.982699
TRINITY_DN39397_c0_g1_i1	0.142732	2.88135	1.21578	0.270191	0.571208
TRINITY_DN39398_c0_g1_i1	-0.0362921	3.15006	0.0530929	0.817766	0.934692
TRINITY_DN39399_c0_g1_i1	0.0809428	2.67894	0.357164	0.550085	0.799905
TRINITY_DN394_c0_g1_i1	0.278372	-2.7717	0.0421749	0.837287	0.942664
TRINITY_DN394_c0_g1_i2	-1.27613	-0.922634	6.16717	0.0130143	0.0883455
TRINITY_DN3940_c0_g1_i1	-0.28987	1.56366	2.59197	0.107407	0.343052
TRINITY_DN39400_c0_g1_i1	-0.0184294	3.05994	0.0164519	0.897939	0.965716
TRINITY_DN39401_c0_g1_i1	0.193179	-0.353277	0.250477	0.61674	0.838597
TRINITY_DN39402_c0_g1_i1	0.101361	3.11864	0.661951	0.415872	0.704781
TRINITY_DN39403_c0_g1_i1	0.0803607	1.87033	0.25378	0.614426	0.837181
TRINITY_DN39404_c0_g1_i1	0.154294	3.2422	1.72136	0.189518	0.473252
TRINITY_DN39405_c0_g1_i1	0.148069	2.51885	1.13128	0.287503	0.589677
TRINITY_DN39406_c0_g1_i1	0.36299	3.96292	12.0924	0.000506274	0.00811311
TRINITY_DN39407_c0_g1_i1	-0.587671	0.49889	3.81579	0.0507717	0.21733
TRINITY_DN39408_c0_g1_i1	-0.130213	0.459495	0.179152	0.672103	0.86774
TRINITY_DN39409_c0_g1_i1	-0.889179	-1.10427	2.26237	0.132551	0.386756
TRINITY_DN3941_c0_g1_i1	-0.063846	4.7461	0.459949	0.497648	0.764618
TRINITY_DN39410_c0_g1_i1	-0.144981	4.08543	3.07803	0.0793566	0.28576
TRINITY_DN39411_c0_g1_i1	0.228545	-1.39724	0.150297	0.698252	0.879906
TRINITY_DN39412_c0_g1_i1	-0.0649921	4.34784	0.662299	0.415749	0.704781
TRINITY_DN39413_c0_g1_i1	-0.607956	-1.80908	0.773177	0.379236	0.674567
TRINITY_DN39414_c0_g1_i1	-0.137022	4.62667	2.11546	0.145818	0.408808
TRINITY_DN39415_c0_g1_i1	0.194541	1.4964	0.876221	0.349239	0.647532
TRINITY_DN39416_c0_g1_i1	-0.0665089	4.46802	0.456991	0.499033	0.765631
TRINITY_DN39418_c0_g1_i1	-0.137207	4.34711	2.18505	0.139356	0.398474
TRINITY_DN39419_c0_g1_i1	-0.213338	3.11292	2.50753	0.113303	0.353567
TRINITY_DN3942_c0_g1_i1	0.414855	3.0201	13.412	0.000250013	0.00467804
TRINITY_DN39420_c0_g1_i1	0.429442	-0.220801	1.40454	0.235965	0.5329
TRINITY_DN39421_c0_g1_i1	-0.425561	-1.72353	0.455563	0.499705	0.766083
TRINITY_DN39422_c0_g1_i1	-0.14033	-1.40159	0.0708781	0.790063	0.922953
TRINITY_DN39423_c0_g1_i1	-0.0232817	3.2426	0.0434109	0.834954	0.941512
TRINITY_DN39424_c0_g1_i1	0.589987	-0.440496	2.44109	0.118194	0.362383
TRINITY_DN39425_c0_g1_i1	0.0400086	1.51887	0.0342176	0.853245	0.948943
TRINITY_DN39426_c0_g1_i1	-0.297126	-0.144287	0.791137	0.373757	0.669761
TRINITY_DN39427_c0_g1_i1	-0.0279707	1.69919	0.0195063	0.888925	0.962878
TRINITY_DN39429_c0_g1_i1	0.183104	-0.307482	0.277265	0.598499	0.82839
TRINITY_DN3943_c0_g1_i1	-0.132733	5.57287	2.07063	0.15016	0.415525
TRINITY_DN39430_c0_g1_i1	0.0495513	0.0432584	0.0248053	0.874853	0.957482
TRINITY_DN39431_c0_g1_i1	-0.0550775	-0.470666	0.0174854	0.8948	0.964757
TRINITY_DN39432_c0_g1_i1	0.190084	-1.06443	0.18898	0.663767	0.86316
TRINITY_DN39433_c0_g1_i1	0.406321	-1.88804	0.438259	0.507964	0.772233
TRINITY_DN39434_c0_g1_i1	0.497729	2.17725	9.72342	0.00181935	0.0214631
TRINITY_DN39435_c0_g1_i1	1.5931	4.04787	53.0443	3.26114e-13	8.94346e-11
TRINITY_DN39436_c0_g1_i1	-0.201434	3.02488	1.28259	0.257418	0.557023
TRINITY_DN39437_c0_g1_i1	-1.10767	-1.76851	3.03912	0.0812797	0.289975
TRINITY_DN39438_c0_g1_i1	-0.121982	5.54329	0.937922	0.332813	0.633197
TRINITY_DN39439_c0_g1_i1	-0.306614	5.54984	9.26034	0.00234169	0.0258705
TRINITY_DN39440_c0_g1_i1	0.0128341	3.89559	0.0145324	0.904047	0.967913
TRINITY_DN39441_c0_g1_i1	-0.0281824	5.13367	0.183667	0.668241	0.865485
TRINITY_DN39442_c0_g1_i1	-0.751079	1.9979	14.2288	0.000161877	0.00333751
TRINITY_DN39443_c0_g1_i1	0.106672	1.47663	0.214894	0.642958	0.8524
TRINITY_DN39445_c0_g1_i1	0.262835	-1.10131	0.391713	0.5314	0.787877
TRINITY_DN39446_c0_g1_i1	-0.0397695	5.7372	0.169037	0.680969	0.871854
TRINITY_DN39447_c0_g1_i1	0.0883903	4.93048	1.23166	0.267085	0.567742
TRINITY_DN39448_c0_g1_i1	-0.616446	0.499897	4.22539	0.0398236	0.186117
TRINITY_DN3945_c0_g1_i1	0.211994	0.279076	0.444631	0.504896	0.77003
TRINITY_DN39450_c0_g1_i1	-0.20759	0.235945	0.413469	0.520214	0.780612
TRINITY_DN39452_c0_g1_i1	-0.0396612	1.9303	0.0377632	0.845919	0.946008
TRINITY_DN39454_c0_g1_i1	0.184544	1.37153	0.78574	0.375391	0.671156
TRINITY_DN39455_c0_g1_i1	0.784379	-0.524604	4.19573	0.040526	0.188373
TRINITY_DN39456_c0_g1_i1	0.183281	2.2259	1.34545	0.246075	0.544273
TRINITY_DN39457_c0_g1_i1	-0.117313	2.88273	0.483504	0.48684	0.757493
TRINITY_DN39458_c0_g1_i1	-0.630693	-0.209135	3.37365	0.0662468	0.255764
TRINITY_DN39459_c0_g1_i1	0.749726	-0.571487	2.78984	0.0948637	0.317924
TRINITY_DN3946_c0_g1_i1	2.77928	-3.48436	2.74472	0.0975763	0.323571
TRINITY_DN3946_c0_g1_i2	-1.9154	-2.3858	3.58508	0.0583007	0.236432
TRINITY_DN39460_c0_g1_i1	-0.377025	0.584942	1.50664	0.219652	0.512955
TRINITY_DN39461_c0_g1_i1	-0.111574	4.38633	1.79079	0.18083	0.461312
TRINITY_DN39462_c0_g1_i1	-0.813048	-0.419092	3.30779	0.0689522	0.261997
TRINITY_DN39463_c0_g1_i1	0.118661	1.33901	0.252737	0.615154	0.83757
TRINITY_DN39464_c0_g1_i1	-0.0510085	1.58726	0.0510394	0.821264	0.936038
TRINITY_DN39465_c0_g1_i1	-0.159949	4.63723	2.64825	0.103664	0.335659
TRINITY_DN39466_c0_g1_i1	-0.487647	1.86683	8.22536	0.00413091	0.0392179
TRINITY_DN39467_c0_g1_i1	0.308442	-1.58609	0.265988	0.606036	0.832645
TRINITY_DN39468_c0_g1_i1	0.0129279	-0.108906	0.00130575	0.971175	0.991862
TRINITY_DN39469_c0_g1_i1	-0.404276	1.67903	3.63098	0.0567135	0.232474
TRINITY_DN3947_c0_g1_i1	0.800433	-0.230186	4.89685	0.0269057	0.14349
TRINITY_DN39470_c0_g1_i1	1.13194	3.61829	124.693	5.94192e-29	1.32124e-25
TRINITY_DN39471_c0_g1_i1	-0.363386	-1.61184	0.405208	0.524412	0.783391
TRINITY_DN39472_c0_g1_i1	1.0531	-2.42281	1.2377	0.265915	0.566454
TRINITY_DN39473_c0_g1_i1	-0.821103	-3.28358	0.309484	0.577997	0.816342
TRINITY_DN39474_c0_g1_i1	0.412409	1.92037	5.65563	0.0173994	0.107265
TRINITY_DN39475_c0_g1_i1	-0.599857	-1.18448	2.17014	0.140713	0.400821
TRINITY_DN39476_c0_g1_i1	-0.414211	2.88551	10.3405	0.00130142	0.0167221
TRINITY_DN39477_c0_g1_i1	-0.687947	-0.501963	3.57641	0.0586055	0.237206
TRINITY_DN39478_c0_g1_i1	0.42422	2.61554	9.45928	0.00210083	0.0238935
TRINITY_DN39479_c0_g1_i1	-0.13725	-1.49485	0.0864551	0.768733	0.913999
TRINITY_DN3948_c0_g1_i1	-0.134009	6.96915	0.936217	0.333253	0.633554
TRINITY_DN39480_c0_g1_i1	0.907427	0.93415	9.25127	0.00235332	0.0259781
TRINITY_DN39481_c0_g1_i1	0.0351417	1.46938	0.0281013	0.866871	0.954206
TRINITY_DN39482_c0_g1_i1	-0.0586054	3.1241	0.301048	0.583226	0.819339
TRINITY_DN39483_c0_g1_i1	-0.778403	5.10979	67.3171	2.31172e-16	1.23501e-13
TRINITY_DN39484_c0_g1_i1	-0.205217	1.59337	1.0233	0.311737	0.613128
TRINITY_DN39485_c0_g1_i1	0.521538	-0.450786	1.84588	0.174263	0.452088
TRINITY_DN39486_c0_g1_i1	-0.0521005	3.53204	0.177011	0.673954	0.868595
TRINITY_DN39487_c0_g1_i1	0.00358588	5.21123	0.00202933	0.964069	0.989235
TRINITY_DN39488_c0_g1_i1	0.0127112	3.44726	0.0119685	0.912885	0.970986
TRINITY_DN39489_c0_g1_i1	0.499405	-0.099321	1.97789	0.159613	0.430231
TRINITY_DN3949_c0_g1_i1	-0.13922	0.423299	0.276678	0.598887	0.828662
TRINITY_DN39490_c0_g1_i1	0.114197	5.34906	2.52354	0.112159	0.351435
TRINITY_DN39491_c0_g1_i1	-0.149917	0.091891	0.248662	0.618019	0.839284
TRINITY_DN39492_c0_g1_i1	0.205522	3.30099	3.2525	0.0713145	0.267545
TRINITY_DN39493_c0_g1_i1	-0.25393	1.43415	1.27826	0.258222	0.557888
TRINITY_DN39494_c0_g1_i1	0.106398	3.72645	1.22362	0.26865	0.569568
TRINITY_DN39495_c0_g1_i1	-0.094312	5.92865	0.820706	0.364974	0.661777
TRINITY_DN39496_c0_g1_i1	-0.158843	-0.889757	0.153174	0.69552	0.878709
TRINITY_DN39497_c0_g1_i1	-0.369815	3.02575	12.9395	0.000321726	0.00569846
TRINITY_DN39498_c0_g1_i1	-0.0861083	1.41396	0.157118	0.691824	0.877247
TRINITY_DN39499_c0_g1_i1	0.232349	4.33173	6.25617	0.0123762	0.0854199
TRINITY_DN395_c0_g1_i1	-0.467363	1.63835	6.00341	0.0142783	0.0937447
TRINITY_DN3950_c0_g1_i1	-0.0683045	4.43013	0.506405	0.476699	0.750196
TRINITY_DN39500_c0_g1_i1	-0.27047	2.65281	4.15085	0.0416137	0.191535
TRINITY_DN39501_c0_g1_i1	0.159132	2.46	1.57356	0.209691	0.500412
TRINITY_DN39502_c0_g1_i1	-0.830213	-0.959942	2.7087	0.0998026	0.328075
TRINITY_DN39503_c0_g1_i1	0.301357	1.63091	2.73922	0.0979126	0.324192
TRINITY_DN39504_c0_g1_i1	-0.276876	0.739419	0.939484	0.33241	0.63286
TRINITY_DN39505_c0_g1_i1	-0.039026	4.80749	0.150827	0.697746	0.879674
TRINITY_DN39506_c0_g1_i1	0.0538652	4.43616	0.327251	0.567283	0.810166
TRINITY_DN39507_c0_g1_i1	0.27203	2.91439	5.12255	0.0236169	0.131614
TRINITY_DN39508_c0_g1_i1	-0.0334163	4.9635	0.19323	0.660242	0.861608
TRINITY_DN39509_c0_g1_i1	0.0910886	3.4476	0.419412	0.517231	0.778467
TRINITY_DN3951_c0_g1_i2	0.244113	2.38916	2.15725	0.141898	0.402731
TRINITY_DN39510_c0_g1_i1	0.626594	-1.02337	2.51533	0.112744	0.352437
TRINITY_DN39511_c0_g1_i1	-0.800777	2.38692	29.1582	6.67027e-08	4.98894e-06
TRINITY_DN39512_c0_g1_i1	-0.626599	1.883	7.42152	0.00644484	0.0540011
TRINITY_DN39513_c0_g1_i1	-0.152257	-1.31723	0.113241	0.736484	0.899109
TRINITY_DN39514_c0_g1_i1	-0.339689	3.06934	5.74364	0.0165485	0.103481
TRINITY_DN39515_c0_g1_i1	-0.578335	-1.00128	1.72468	0.189091	0.47281
TRINITY_DN39516_c0_g1_i1	0.394061	1.70779	3.58426	0.0583294	0.236482
TRINITY_DN39517_c0_g1_i1	0.430674	5.68474	1.34498	0.246158	0.544397
TRINITY_DN39518_c0_g1_i1	-0.176264	-0.654547	0.167946	0.681944	0.872365
TRINITY_DN39519_c0_g1_i1	0.922719	-2.14549	2.31338	0.128265	0.379827
TRINITY_DN3952_c0_g1_i1	0.0314136	4.07673	0.0965524	0.756007	0.908478
TRINITY_DN39520_c0_g1_i1	0.558803	1.68887	8.73364	0.00312393	0.0318917
TRINITY_DN39521_c0_g1_i1	0.638456	2.36561	16.0847	6.05713e-05	0.00151517
TRINITY_DN39522_c0_g1_i1	-0.38982	-0.875656	0.630166	0.427294	0.71408
TRINITY_DN39523_c0_g1_i1	-0.315921	-0.72285	0.496634	0.480983	0.753478
TRINITY_DN39524_c0_g1_i1	0.0951294	5.51316	1.08337	0.297946	0.599983
TRINITY_DN39525_c0_g1_i1	0.24197	0.794321	0.807252	0.368934	0.665058
TRINITY_DN39526_c0_g1_i1	-0.230669	-0.480691	0.376977	0.539225	0.793257
TRINITY_DN39527_c0_g1_i1	-3.97422	-1.84849	24.9104	6.00579e-07	3.26564e-05
TRINITY_DN39528_c0_g1_i1	-0.029149	3.39893	0.0591978	0.807768	0.930284
TRINITY_DN39529_c0_g1_i1	0.210423	-0.791658	0.357197	0.550067	0.799895
TRINITY_DN3953_c0_g1_i1	-0.139529	2.54133	1.25036	0.263485	0.563441
TRINITY_DN39530_c0_g1_i1	0.249406	1.60064	1.50938	0.219233	0.512559
TRINITY_DN39531_c0_g1_i1	0.319397	-1.52209	0.370636	0.542658	0.795553
TRINITY_DN39532_c0_g1_i1	-0.688207	-1.75732	1.3893	0.238524	0.535812
TRINITY_DN39533_c0_g1_i1	-0.242549	-2.09925	0.10896	0.741331	0.901687
TRINITY_DN39534_c0_g1_i1	-0.456121	-0.466359	1.08674	0.297196	0.599058
TRINITY_DN39535_c0_g1_i1	-0.551926	-1.6495	0.79244	0.373363	0.669363
TRINITY_DN39536_c0_g1_i1	0.0447228	5.66792	0.187887	0.664681	0.863556
TRINITY_DN39537_c0_g1_i1	0.329818	0.0486641	0.9041	0.341685	0.640819
TRINITY_DN39538_c0_g1_i1	-0.656568	-2.04497	1.011	0.314664	0.615729
TRINITY_DN39539_c0_g1_i1	-0.801469	0.764725	7.52945	0.00606985	0.05172
TRINITY_DN3954_c0_g1_i1	-0.268084	2.44391	3.56986	0.0588373	0.237862
TRINITY_DN3954_c0_g1_i2	-0.282559	-2.57154	0.0322161	0.857554	0.950455
TRINITY_DN39540_c0_g1_i1	0.133395	5.22199	3.0232	0.0820814	0.291647
TRINITY_DN39541_c0_g1_i1	0.67268	0.160174	4.23304	0.0396444	0.185522
TRINITY_DN39542_c0_g1_i1	0.391969	3.83977	15.61	7.78412e-05	0.00185704
TRINITY_DN39543_c0_g1_i1	0.3279	2.52773	6.24088	0.0124834	0.0859672
TRINITY_DN39544_c0_g1_i1	-0.392102	1.75612	4.24871	0.0392803	0.184374
TRINITY_DN39545_c0_g1_i1	-0.53247	-0.665545	1.34855	0.245532	0.543627
TRINITY_DN39546_c0_g1_i1	-0.97052	-1.08637	4.31398	0.0378004	0.17995
TRINITY_DN39547_c0_g1_i1	-1.09257	-0.898275	5.07216	0.0243131	0.134384
TRINITY_DN39548_c0_g1_i1	0.451592	-0.349514	1.55587	0.212271	0.503523
TRINITY_DN39549_c0_g1_i1	-0.382699	-1.04718	0.729341	0.393097	0.686222
TRINITY_DN3955_c0_g1_i1	-0.0507804	4.57003	0.308686	0.578488	0.81654
TRINITY_DN39550_c0_g1_i1	-0.0681196	3.13083	0.293586	0.587932	0.822391
TRINITY_DN39551_c0_g1_i1	0.0318716	5.95275	0.108133	0.742279	0.902088
TRINITY_DN39552_c0_g1_i1	0.358421	2.17947	2.99152	0.0837013	0.295197
TRINITY_DN39553_c0_g1_i1	1.17475	-1.00603	8.43875	0.00367309	0.0360357
TRINITY_DN39554_c0_g1_i1	0.376225	-0.57535	1.15115	0.283308	0.585041
TRINITY_DN39555_c0_g1_i1	-0.673532	-1.16919	1.5878	0.207641	0.497909
TRINITY_DN39556_c0_g1_i1	-0.204467	3.68629	2.77591	0.095692	0.319534
TRINITY_DN39557_c0_g1_i1	0.412077	2.54029	5.91781	0.0149886	0.0969996
TRINITY_DN39558_c0_g1_i1	-0.31136	0.795402	1.4463	0.229123	0.524664
TRINITY_DN39559_c0_g1_i1	0.125835	-0.535641	0.127889	0.720631	0.891028
TRINITY_DN3956_c0_g1_i1	-0.0497271	-1.15128	0.0107388	0.917464	0.972601
TRINITY_DN39560_c0_g1_i1	0.0543608	1.41297	0.035683	0.850172	0.947912
TRINITY_DN39561_c0_g1_i1	0.480726	-0.656166	1.98777	0.158575	0.428778
TRINITY_DN39562_c0_g1_i1	-0.649021	-2.00592	0.790318	0.374004	0.670029
TRINITY_DN39563_c0_g1_i1	0.269152	0.135366	0.381795	0.536644	0.791583
TRINITY_DN39564_c0_g1_i1	-0.233131	-1.7142	0.232487	0.629686	0.845415
TRINITY_DN39565_c0_g1_i1	-0.402182	3.46093	16.5065	4.84826e-05	0.00126629
TRINITY_DN39566_c0_g1_i1	0.229908	-1.43733	0.163602	0.685862	0.874156
TRINITY_DN39567_c0_g1_i1	0.0931858	3.47332	0.678607	0.410067	0.700281
TRINITY_DN39568_c0_g1_i1	-1.42002	-1.85384	4.23133	0.0396843	0.185667
TRINITY_DN39569_c0_g1_i1	0.424333	-0.13279	1.67529	0.195552	0.481763
TRINITY_DN3957_c0_g1_i1	0.0733016	5.92689	0.545846	0.46002	0.737662
TRINITY_DN39570_c0_g1_i1	-0.00485357	3.61691	0.00283713	0.957521	0.986486
TRINITY_DN39571_c0_g1_i1	-1.27586	-1.86651	4.18443	0.0407968	0.189161
TRINITY_DN39572_c0_g1_i1	-0.781021	-2.09718	1.21461	0.270422	0.571339
TRINITY_DN39573_c0_g1_i1	0.205069	-0.346818	0.359255	0.54892	0.79928
TRINITY_DN39575_c0_g1_i1	0.0599247	-2.59978	0.00424661	0.948042	0.983287
TRINITY_DN39576_c0_g1_i1	-0.159339	3.93572	3.12911	0.0769059	0.280077
TRINITY_DN39577_c0_g1_i1	0.468861	-1.26791	1.23992	0.265487	0.565807
TRINITY_DN39578_c0_g1_i1	-0.628889	1.58027	6.05132	0.0138959	0.0921835
TRINITY_DN39579_c0_g1_i1	0.0380387	1.95308	0.0456868	0.830746	0.94024
TRINITY_DN39580_c0_g1_i1	-0.140594	-2.56315	0.0306006	0.861134	0.951825
TRINITY_DN39581_c0_g1_i1	0.548341	0.773843	3.85441	0.0496154	0.214222
TRINITY_DN39582_c0_g1_i1	-0.72108	-1.23682	2.30234	0.129179	0.38134
TRINITY_DN39583_c0_g1_i1	0.274248	1.42396	1.58849	0.207543	0.49776
TRINITY_DN39584_c0_g1_i1	0.0217001	0.117402	0.00499647	0.943648	0.981735
TRINITY_DN39585_c0_g1_i1	0.202909	1.39797	0.863513	0.352758	0.650798
TRINITY_DN39586_c0_g1_i1	-0.0493199	1.99025	0.0830409	0.773218	0.915816
TRINITY_DN39587_c0_g1_i1	0.659515	-1.26135	1.37336	0.241236	0.53862
TRINITY_DN39589_c0_g1_i1	-0.211824	1.67055	1.34228	0.246632	0.545002
TRINITY_DN3959_c0_g1_i2	0.13988	1.43519	0.318991	0.572215	0.813011
TRINITY_DN39590_c0_g1_i1	0.240591	3.59729	5.24906	0.0219586	0.125424
TRINITY_DN39591_c0_g1_i1	0.268397	2.08538	2.747	0.0974369	0.323217
TRINITY_DN39592_c0_g1_i1	0.311206	1.7514	2.93139	0.0868727	0.302029
TRINITY_DN39593_c0_g1_i1	-0.336801	-1.16311	0.348036	0.555227	0.803021
TRINITY_DN39594_c0_g1_i1	-0.298058	4.00113	11.3706	0.000746145	0.0110231
TRINITY_DN39595_c0_g1_i1	-2.71193	-3.34313	3.99336	0.0456798	0.203246
TRINITY_DN39596_c0_g1_i1	-0.828859	-0.649488	3.56514	0.0590047	0.238304
TRINITY_DN39598_c0_g1_i1	-0.28917	-0.194141	0.663521	0.41532	0.704319
TRINITY_DN39599_c0_g1_i1	0.0483225	3.43847	0.18076	0.670721	0.866873
TRINITY_DN396_c0_g1_i1	-0.0111923	2.29219	0.00578226	0.939386	0.980117
TRINITY_DN3960_c0_g1_i1	-0.18605	2.40924	1.39842	0.236989	0.534055
TRINITY_DN39600_c0_g1_i1	2.19057	-3.19282	3.74539	0.0529534	0.223085
TRINITY_DN39601_c0_g1_i1	-1.31262	-2.75924	2.04563	0.152644	0.419652
TRINITY_DN39602_c0_g1_i1	0.302293	-1.26592	0.503472	0.477978	0.75131
TRINITY_DN39603_c0_g1_i1	0.126606	4.29428	1.81981	0.177336	0.456893
TRINITY_DN39604_c0_g1_i1	-0.352728	-0.284504	1.11235	0.291572	0.593702
TRINITY_DN39606_c0_g1_i1	0.18463	0.862473	0.545632	0.460108	0.737717
TRINITY_DN39607_c0_g1_i1	0.135498	4.22537	2.32337	0.127444	0.378554
TRINITY_DN39608_c0_g1_i1	-0.924119	-0.515092	6.18198	0.0129058	0.0878244
TRINITY_DN39609_c0_g1_i1	0.215353	-1.16282	0.222732	0.636966	0.849298
TRINITY_DN3961_c0_g1_i1	0.468886	4.68631	23.7125	1.11853e-06	5.50717e-05
TRINITY_DN39610_c0_g1_i1	-2.06327	-2.59938	4.87155	0.0273029	0.144978
TRINITY_DN39612_c0_g1_i1	-0.936727	-0.515419	6.16373	0.0130396	0.0884647
TRINITY_DN39613_c0_g1_i1	1.00322	-0.0114017	10.0415	0.00153051	0.0188474
TRINITY_DN39614_c0_g1_i1	1.28941	-1.91983	5.71431	0.0168271	0.104682
TRINITY_DN39615_c0_g1_i1	0.436404	0.0641101	2.24421	0.134115	0.389621
TRINITY_DN39616_c0_g1_i1	0.0582008	6.36939	0.0863933	0.768813	0.914011
TRINITY_DN39617_c0_g1_i1	0.178122	0.825447	0.445405	0.504525	0.769694
TRINITY_DN39618_c0_g1_i1	-0.0845972	3.80749	1.00423	0.316289	0.617099
TRINITY_DN39619_c0_g1_i1	-0.0528047	-0.107888	0.0179277	0.893486	0.964328
TRINITY_DN3962_c0_g1_i1	-0.125949	2.17362	0.7746	0.378798	0.674145
TRINITY_DN39620_c0_g1_i1	0.0285783	5.0799	0.0582364	0.809305	0.930971
TRINITY_DN39621_c0_g1_i1	0.517992	-0.716668	1.70358	0.19182	0.476441
TRINITY_DN39622_c0_g1_i1	-1.30261	0.130841	15.1029	0.000101805	0.00231135
TRINITY_DN39623_c0_g1_i1	-0.647773	-0.756307	2.04734	0.152473	0.419335
TRINITY_DN39624_c0_g1_i1	-0.0306446	5.07023	0.12019	0.728828	0.895212
TRINITY_DN39625_c0_g1_i1	-3.99764	-3.44093	5.01161	0.0251779	0.137456
TRINITY_DN39626_c0_g1_i1	-0.270975	-0.669791	0.401923	0.526098	0.784356
TRINITY_DN39627_c0_g1_i1	0.337351	-2.15138	0.234462	0.628235	0.844699
TRINITY_DN39628_c0_g1_i1	0.267397	-0.863506	0.555017	0.456275	0.735367
TRINITY_DN39629_c0_g1_i1	0.109869	0.187861	0.100274	0.751501	0.906484
TRINITY_DN3963_c0_g1_i1	0.260224	-0.68576	0.430825	0.511585	0.774788
TRINITY_DN39630_c0_g1_i1	0.273831	-1.63707	0.231429	0.630466	0.845923
TRINITY_DN39631_c0_g1_i1	-0.498759	1.04002	2.52867	0.111794	0.350812
TRINITY_DN39632_c0_g1_i1	1.84767	-0.0766497	21.4052	3.71759e-06	0.000152204
TRINITY_DN39633_c0_g1_i1	-0.0344519	6.34846	0.102176	0.749233	0.90535
TRINITY_DN39634_c0_g1_i1	0.0520307	2.69681	0.112141	0.73772	0.899762
TRINITY_DN39635_c0_g1_i1	-0.0392856	3.47481	0.13843	0.709847	0.88561
TRINITY_DN39636_c0_g1_i1	0.0226081	3.3334	0.0314477	0.859245	0.951014
TRINITY_DN39637_c0_g1_i1	-0.268604	3.00909	2.77233	0.0959063	0.319894
TRINITY_DN39638_c0_g1_i1	-0.297509	1.84998	2.81996	0.093099	0.314268
TRINITY_DN39639_c0_g1_i1	-0.110671	-1.17283	0.049518	0.823904	0.93729
TRINITY_DN3964_c0_g1_i1	-2.7326	-3.45877	2.53597	0.111278	0.349889
TRINITY_DN3964_c0_g1_i2	0.113907	3.02033	0.764086	0.382053	0.676917
TRINITY_DN39640_c0_g1_i1	0.167151	3.52559	3.11702	0.0774782	0.281491
TRINITY_DN39641_c0_g1_i1	0.404927	2.37304	5.16682	0.0230223	0.12938
TRINITY_DN39642_c0_g1_i1	0.293969	1.3074	2.21521	0.136656	0.393777
TRINITY_DN39643_c0_g1_i1	-0.186351	1.62113	0.977304	0.322865	0.623503
TRINITY_DN39644_c0_g1_i1	0.296722	-0.538885	0.611144	0.434358	0.719556
TRINITY_DN39645_c0_g1_i1	0.776106	-1.92314	2.14129	0.143382	0.405121
TRINITY_DN39646_c0_g1_i1	-0.169375	0.0372753	0.274993	0.600002	0.829284
TRINITY_DN39647_c0_g1_i1	-0.601596	-0.655641	1.82411	0.176824	0.456046
TRINITY_DN39648_c0_g1_i1	-0.229082	3.12103	4.15371	0.0415435	0.19134
TRINITY_DN39649_c0_g1_i1	0.424236	-2.08228	0.540752	0.462121	0.739041
TRINITY_DN3965_c0_g1_i1	0.326497	2.28053	4.34545	0.037108	0.177654
TRINITY_DN39650_c0_g1_i1	0.285123	-1.08538	0.340241	0.55969	0.805373
TRINITY_DN39651_c0_g1_i1	0.319722	0.177029	1.00536	0.316018	0.616929
TRINITY_DN39652_c0_g1_i1	-1.34655	-3.53699	0.458503	0.498325	0.765157
TRINITY_DN39653_c0_g1_i1	0.292425	2.85553	5.05264	0.0245885	0.135343
TRINITY_DN39654_c0_g1_i1	0.201224	0.602451	0.575834	0.44795	0.729226
TRINITY_DN39655_c0_g1_i1	0.198466	3.22346	3.31467	0.0686641	0.26132
TRINITY_DN39656_c0_g1_i1	0.407735	2.60002	8.45801	0.0036344	0.03575
TRINITY_DN39657_c0_g1_i1	-0.453979	0.765108	2.36471	0.124107	0.372721
TRINITY_DN39658_c0_g1_i1	0.032101	2.61533	0.0560375	0.812872	0.93267
TRINITY_DN39659_c0_g1_i1	0.283697	1.76878	2.47318	0.115803	0.358243
TRINITY_DN3966_c0_g1_i1	-0.103728	5.32294	1.79917	0.179813	0.460023
TRINITY_DN39660_c0_g1_i1	-0.237022	-1.53882	0.183545	0.668345	0.865551
TRINITY_DN39661_c0_g1_i1	-0.718936	-3.25161	0.290065	0.590179	0.823565
TRINITY_DN39662_c0_g1_i1	0.174712	-0.919023	0.195606	0.658291	0.860791
TRINITY_DN39663_c0_g1_i1	-0.332406	1.6217	2.63898	0.104271	0.336815
TRINITY_DN39664_c0_g1_i1	0.211641	4.39398	6.42551	0.0112493	0.0799509
TRINITY_DN39665_c0_g1_i1	-0.239266	1.92056	1.66985	0.196279	0.482693
TRINITY_DN39666_c0_g1_i1	-0.114914	3.27805	1.05914	0.303412	0.605272
TRINITY_DN39667_c0_g1_i1	-0.667589	0.304547	5.35576	0.0206539	0.12037
TRINITY_DN39668_c0_g1_i2	-0.103117	0.567078	0.0853944	0.770116	0.914599
TRINITY_DN39668_c0_g1_i3	-0.145255	1.10568	0.204563	0.651063	0.857089
TRINITY_DN39669_c0_g1_i1	0.266075	0.712168	1.05415	0.304552	0.6064
TRINITY_DN39670_c0_g1_i1	-0.120208	4.26244	1.61685	0.203531	0.49249
TRINITY_DN39671_c0_g1_i1	0.496339	-1.57184	0.794483	0.372748	0.668665
TRINITY_DN39672_c0_g1_i1	0.161577	-1.39708	0.153434	0.695275	0.878645
TRINITY_DN39673_c0_g1_i1	0.134168	3.11951	1.10709	0.292716	0.594826
TRINITY_DN39674_c0_g1_i1	-0.0381846	0.909655	0.019705	0.888364	0.962656
TRINITY_DN39675_c0_g1_i1	0.607511	2.50908	18.0322	2.17194e-05	0.000659868
TRINITY_DN39676_c0_g1_i1	0.871595	-2.6962	0.946641	0.330576	0.631011
TRINITY_DN39677_c0_g1_i1	0.0400737	-0.824687	0.0106951	0.917632	0.97264
TRINITY_DN39679_c0_g1_i1	0.00685072	3.2394	0.00319836	0.9549	0.985649
TRINITY_DN3968_c0_g1_i1	0.0690967	5.49439	0.334543	0.562996	0.807253
TRINITY_DN39680_c0_g1_i1	0.188945	1.66639	0.72332	0.395057	0.687676
TRINITY_DN39681_c0_g1_i1	0.212513	4.54673	5.7265	0.0167107	0.104163
TRINITY_DN39682_c0_g1_i1	-0.259458	-0.449724	0.472189	0.491982	0.760828
TRINITY_DN39683_c0_g1_i1	-0.226944	-0.711143	0.383992	0.535474	0.790779
TRINITY_DN39684_c0_g1_i1	0.145661	0.00775676	0.176615	0.674299	0.868658
TRINITY_DN39685_c0_g1_i1	-0.152381	3.22636	1.85693	0.17298	0.450008
TRINITY_DN39686_c0_g1_i1	0.498037	-1.67472	0.61762	0.431933	0.717661
TRINITY_DN39687_c0_g1_i1	0.0640178	2.83916	0.201834	0.653245	0.858421
TRINITY_DN39688_c0_g1_i1	-0.92315	-0.675244	5.01075	0.0251904	0.137488
TRINITY_DN39689_c0_g1_i1	0.666957	1.49768	2.06509	0.150706	0.416493
TRINITY_DN39690_c0_g1_i1	-0.0439149	0.693938	0.0327833	0.856319	0.950115
TRINITY_DN39691_c0_g1_i1	0.0465429	1.98016	0.07108	0.789771	0.922842
TRINITY_DN39692_c0_g1_i1	0.156343	1.52925	0.548313	0.459008	0.737016
TRINITY_DN39693_c0_g1_i1	1.1482	-1.21988	5.32469	0.0210253	0.121878
TRINITY_DN39694_c0_g1_i1	0.0419716	3.44885	0.148198	0.700263	0.880999
TRINITY_DN39695_c0_g1_i1	-0.914911	-2.82051	0.989366	0.319897	0.620541
TRINITY_DN39696_c0_g1_i1	0.322388	5.02883	16.5795	4.66526e-05	0.00122824
TRINITY_DN39697_c0_g1_i1	-1.05255	-2.25287	2.06443	0.150771	0.416596
TRINITY_DN39698_c0_g1_i1	-0.117047	4.18734	1.77933	0.182231	0.463289
TRINITY_DN39699_c0_g1_i1	0.185127	2.45451	1.57272	0.209812	0.500542
TRINITY_DN397_c0_g1_i2	0.00984455	6.21981	0.00845873	0.926721	0.975521
TRINITY_DN39700_c0_g1_i1	0.087908	5.40959	0.600429	0.438414	0.722492
TRINITY_DN39701_c0_g1_i1	0.118018	3.42841	1.03041	0.310062	0.611524
TRINITY_DN39702_c0_g1_i1	-0.522675	-1.62014	0.67756	0.410428	0.700628
TRINITY_DN39703_c0_g1_i1	0.420726	-0.512314	1.47449	0.224639	0.519239
TRINITY_DN39704_c0_g1_i1	-0.382959	1.54943	2.82536	0.0927864	0.313632
TRINITY_DN39705_c0_g1_i1	0.439441	-0.0304276	2.04745	0.152462	0.419332
TRINITY_DN39706_c0_g1_i1	0.306252	-0.277154	0.658358	0.41714	0.705725
TRINITY_DN39707_c0_g1_i1	0.914325	-0.63133	6.28733	0.0121604	0.0843784
TRINITY_DN39708_c0_g1_i1	0.154029	-1.58126	0.0989003	0.753153	0.907197
TRINITY_DN39709_c0_g1_i1	0.651958	-2.2209	1.06687	0.301653	0.603373
TRINITY_DN3971_c0_g1_i1	-0.0583272	5.66995	0.388998	0.532827	0.78885
TRINITY_DN39710_c0_g1_i1	-0.0534031	5.72258	0.237508	0.626012	0.84333
TRINITY_DN39711_c0_g1_i1	0.281081	2.86381	4.38423	0.0362729	0.175124
TRINITY_DN39712_c0_g1_i1	-3.02153	-2.82354	5.52195	0.0187794	0.112784
TRINITY_DN39713_c0_g1_i1	-0.447712	0.729555	2.42779	0.119201	0.364221
TRINITY_DN39714_c0_g1_i1	-0.152448	1.40442	0.595224	0.440406	0.723921
TRINITY_DN39715_c0_g1_i1	0.553751	-2.88806	0.161061	0.688182	0.875379
TRINITY_DN39716_c0_g1_i1	0.316007	3.02225	6.99996	0.00815116	0.0638255
TRINITY_DN39717_c0_g1_i1	-0.209789	3.94273	2.5346	0.111375	0.350047
TRINITY_DN39718_c0_g1_i1	-0.161918	2.14061	0.850978	0.356276	0.654108
TRINITY_DN39719_c0_g1_i1	0.633144	-0.015075	2.73918	0.0979148	0.324192
TRINITY_DN3972_c0_g1_i1	0.00101221	3.30001	3.562e-05	0.995238	1
TRINITY_DN39720_c0_g1_i1	0.0775798	4.13287	0.477654	0.489487	0.759267
TRINITY_DN39721_c0_g1_i1	0.733213	-1.07102	3.29574	0.0694597	0.263179
TRINITY_DN39722_c0_g1_i1	-0.253667	0.20128	0.652755	0.419129	0.707446
TRINITY_DN39723_c0_g1_i1	0.71005	-0.872674	2.97338	0.0846449	0.297225
TRINITY_DN39724_c0_g1_i1	-0.330246	4.18475	9.62562	0.00191881	0.0223007
TRINITY_DN39725_c0_g1_i1	1.82765	-2.19188	4.98017	0.0256395	0.1391
TRINITY_DN39726_c0_g1_i1	-0.392826	1.49268	3.05336	0.0805702	0.288457
TRINITY_DN39727_c0_g1_i1	1.26907	-2.22025	2.15188	0.142395	0.403535
TRINITY_DN39728_c0_g1_i1	-0.0447529	4.09559	0.158721	0.690337	0.876593
TRINITY_DN39729_c0_g1_i1	-0.94421	-1.21729	2.59737	0.107041	0.342364
TRINITY_DN3973_c0_g1_i1	0.394259	0.27208	1.97184	0.160253	0.43105
TRINITY_DN3973_c0_g1_i2	-0.928831	-3.46705	0.250537	0.616697	0.838568
TRINITY_DN39730_c0_g1_i1	0.0486042	2.11982	0.0623072	0.802886	0.928278
TRINITY_DN39731_c0_g1_i1	-0.138819	-0.391703	0.121581	0.727326	0.894325
TRINITY_DN39732_c0_g1_i1	-0.138571	0.137301	0.221309	0.638044	0.849715
TRINITY_DN39733_c0_g1_i1	0.354079	-1.63071	0.274388	0.600403	0.829506
TRINITY_DN39734_c0_g1_i1	-0.219414	-0.588131	0.287784	0.591644	0.824395
TRINITY_DN39735_c0_g1_i1	-0.324366	0.0960761	0.772834	0.379342	0.674627
TRINITY_DN39736_c0_g1_i1	-0.244459	3.13752	3.41143	0.0647461	0.252482
TRINITY_DN39737_c0_g1_i1	-0.729896	-1.4995	2.35349	0.125003	0.37418
TRINITY_DN39738_c0_g1_i1	0.0240553	4.50247	0.0934364	0.759853	0.910004
TRINITY_DN39739_c0_g1_i1	-0.260676	3.75961	6.1109	0.0134351	0.0902134
TRINITY_DN3974_c0_g1_i1	-0.0167178	2.74689	0.0173273	0.895274	0.964891
TRINITY_DN39740_c0_g1_i1	-0.162791	3.25203	2.11133	0.146212	0.409499
TRINITY_DN39742_c0_g1_i1	0.222965	3.91483	3.04763	0.080855	0.289024
TRINITY_DN39743_c0_g1_i1	-0.102193	-2.69507	0.00850686	0.926513	0.975497
TRINITY_DN39745_c0_g1_i1	0.194274	1.61078	0.921208	0.337158	0.636623
TRINITY_DN39746_c0_g1_i1	-0.0155287	0.972952	0.00260975	0.959257	0.987302
TRINITY_DN39747_c0_g1_i1	0.0145726	2.57831	0.0102111	0.919511	0.9734
TRINITY_DN39748_c0_g1_i1	0.215583	1.25567	0.843078	0.358518	0.656019
TRINITY_DN39749_c0_g1_i1	-0.479904	-1.16461	1.40148	0.236476	0.533383
TRINITY_DN3975_c0_g1_i1	-0.093641	4.08068	1.03618	0.308713	0.610342
TRINITY_DN39750_c0_g1_i1	0.249424	2.32735	2.45184	0.117387	0.360932
TRINITY_DN39751_c0_g1_i1	-0.749389	-0.902863	2.04429	0.152778	0.419824
TRINITY_DN39752_c0_g1_i1	-0.0745781	0.326322	0.0652396	0.798398	0.926324
TRINITY_DN39753_c0_g1_i1	-0.056655	3.60047	0.222907	0.636834	0.849274
TRINITY_DN39754_c0_g1_i1	0.155888	2.94314	1.06938	0.301085	0.602892
TRINITY_DN39755_c0_g1_i1	-0.216577	-0.82798	0.196546	0.657523	0.860418
TRINITY_DN39756_c0_g1_i1	0.381817	-3.49161	0.0330054	0.855839	0.949875
TRINITY_DN39757_c0_g1_i1	0.302148	1.06261	2.09096	0.148173	0.412669
TRINITY_DN39758_c0_g1_i1	0.222216	2.87736	2.53895	0.111069	0.349524
TRINITY_DN39759_c0_g1_i1	-0.105771	2.21411	0.489605	0.484103	0.755829
TRINITY_DN39760_c0_g1_i1	0.133099	2.69049	0.701516	0.402275	0.69364
TRINITY_DN39761_c0_g1_i1	-0.108277	4.6639	1.3284	0.249091	0.547999
TRINITY_DN39762_c0_g1_i1	0.0924451	2.30487	0.367024	0.544631	0.796806
TRINITY_DN39763_c0_g1_i1	-0.440885	-1.49551	0.674769	0.411394	0.701385
TRINITY_DN39764_c0_g1_i1	1.03925	-1.83286	3.1518	0.0758434	0.277895
TRINITY_DN39766_c0_g1_i1	-0.0897196	-0.738201	0.0591006	0.807923	0.930347
TRINITY_DN39767_c0_g1_i1	0.431437	1.0588	2.57273	0.10872	0.34557
TRINITY_DN39768_c0_g1_i1	-0.210105	-0.335373	0.407818	0.523079	0.782346
TRINITY_DN39769_c0_g1_i1	-0.223032	-0.183623	0.453206	0.500816	0.766902
TRINITY_DN3977_c0_g1_i2	0.0127696	6.08511	0.0130059	0.909203	0.969414
TRINITY_DN39770_c0_g1_i1	0.257557	-1.84074	0.164834	0.684744	0.873625
TRINITY_DN39772_c0_g1_i1	-0.356552	-1.05735	0.635904	0.425198	0.71243
TRINITY_DN39773_c0_g1_i1	-0.0197889	-1.886	0.000696304	0.978948	0.994803
TRINITY_DN39774_c0_g1_i1	0.281715	0.149884	0.877901	0.348777	0.647225
TRINITY_DN39776_c0_g1_i1	1.85223	-1.88161	8.556	0.00344386	0.0342898
TRINITY_DN39777_c0_g1_i1	-0.185142	-0.217143	0.206414	0.649593	0.85624
TRINITY_DN39778_c0_g1_i1	0.454103	2.94734	14.824	0.000118023	0.00260254
TRINITY_DN39779_c0_g1_i1	0.116124	-0.932148	0.057185	0.811002	0.931872
TRINITY_DN3978_c0_g1_i1	0.0715308	3.45115	0.527999	0.467449	0.743046
TRINITY_DN39780_c0_g1_i1	0.903296	-1.19792	2.85215	0.0912518	0.310808
TRINITY_DN39781_c0_g1_i1	0.130015	4.3386	1.65756	0.197933	0.484902
TRINITY_DN39782_c0_g1_i1	0.329688	-1.33824	0.48427	0.486494	0.757318
TRINITY_DN39783_c0_g1_i1	-1.15897	-1.49031	3.45613	0.0630175	0.248337
TRINITY_DN39784_c0_g1_i1	0.00444886	1.50354	0.000384715	0.984351	0.996524
TRINITY_DN39785_c0_g1_i1	-0.511618	-3.39338	0.084723	0.770996	0.914911
TRINITY_DN39786_c0_g1_i1	0.183281	3.50745	1.94064	0.163599	0.436128
TRINITY_DN39787_c0_g1_i1	0.523637	-0.502091	2.04062	0.153147	0.420447
TRINITY_DN39788_c0_g1_i1	-0.0837353	3.1062	0.376241	0.539622	0.793414
TRINITY_DN39789_c0_g1_i1	-1.28766	-1.24333	6.61568	0.0101084	0.0742547
TRINITY_DN39790_c0_g1_i1	0.200351	2.92639	2.27741	0.131271	0.38473
TRINITY_DN39791_c0_g1_i1	-0.233176	-2.32686	0.103327	0.747873	0.904929
TRINITY_DN39792_c0_g1_i1	0.349197	1.80852	2.56354	0.109354	0.346686
TRINITY_DN39793_c0_g1_i1	0.238118	4.22969	9.39012	0.00218158	0.0245749
TRINITY_DN39794_c0_g1_i1	0.180169	1.82303	0.807663	0.368812	0.664988
TRINITY_DN39795_c0_g1_i1	-0.151758	2.34005	0.869484	0.351098	0.649256
TRINITY_DN39796_c0_g1_i1	0.0412993	1.77245	0.0459298	0.830303	0.939978
TRINITY_DN39797_c0_g1_i1	0.293575	0.425132	0.92591	0.335928	0.63564
TRINITY_DN39798_c0_g1_i1	0.310537	0.203121	1.19695	0.273932	0.575057
TRINITY_DN39799_c0_g1_i1	0.0939251	2.56682	0.580494	0.446119	0.728288
TRINITY_DN398_c0_g1_i1	-0.128619	4.50028	3.40367	0.0650516	0.253061
TRINITY_DN3980_c0_g1_i1	0.219874	2.99502	2.77129	0.095969	0.319999
TRINITY_DN3980_c0_g1_i2	1.62276	-2.31696	4.30551	0.0379891	0.180616
TRINITY_DN39800_c0_g1_i1	0.475995	-0.89308	0.730616	0.392684	0.685901
TRINITY_DN39801_c0_g1_i1	-0.144616	-2.91356	0.0126727	0.910369	0.969784
TRINITY_DN39802_c0_g1_i1	-2.16423	-3.22303	2.55137	0.110199	0.348238
TRINITY_DN39803_c0_g1_i1	-0.313698	5.13376	19.1553	1.20504e-05	0.00040632
TRINITY_DN39804_c0_g1_i1	-0.0571227	-0.367928	0.0232261	0.878871	0.959088
TRINITY_DN39805_c0_g1_i1	0.604556	1.77759	10.7491	0.00104331	0.0141644
TRINITY_DN39806_c0_g1_i1	-0.0960943	6.43289	0.853659	0.355519	0.65348
TRINITY_DN39807_c0_g1_i1	0.905456	-2.71566	0.73246	0.392087	0.68544
TRINITY_DN39808_c0_g1_i1	0.142587	-1.84164	0.0687215	0.793208	0.924144
TRINITY_DN39809_c0_g1_i1	-0.200901	-0.230862	0.301967	0.582652	0.819029
TRINITY_DN3981_c0_g1_i1	0.0557043	5.2218	0.44098	0.50665	0.771376
TRINITY_DN39810_c0_g1_i1	-0.0456944	5.11006	0.414315	0.519788	0.780262
TRINITY_DN39812_c0_g1_i1	0.139824	4.05405	1.81114	0.178372	0.458323
TRINITY_DN39813_c0_g1_i1	-0.255124	-2.98357	0.0906051	0.763409	0.911439
TRINITY_DN39814_c0_g1_i1	0.0388334	-1.74522	0.00496218	0.943841	0.981851
TRINITY_DN39815_c0_g1_i1	-0.634519	-0.851311	1.20638	0.27205	0.57304
TRINITY_DN39816_c0_g1_i1	-0.0754739	5.48487	0.495332	0.481558	0.753914
TRINITY_DN39817_c0_g1_i1	0.983288	-0.895866	5.43033	0.01979	0.116768
TRINITY_DN39818_c0_g1_i1	-0.405017	-0.297855	1.07323	0.300217	0.602052
TRINITY_DN39819_c0_g1_i1	-0.0174312	4.65542	0.0354616	0.850632	0.947913
TRINITY_DN3982_c0_g1_i1	-0.162135	1.25178	0.360681	0.548128	0.798846
TRINITY_DN39820_c0_g1_i1	-0.492329	-1.79001	0.799884	0.371128	0.667256
TRINITY_DN39821_c0_g1_i1	0.566043	-3.11797	0.175931	0.674893	0.869056
TRINITY_DN39822_c0_g1_i1	0.27585	-2.93429	0.078799	0.778932	0.918203
TRINITY_DN39823_c0_g1_i1	-0.39729	-0.633523	0.978134	0.32266	0.623293
TRINITY_DN39824_c0_g1_i1	-0.0431211	1.48616	0.0380478	0.845347	0.945798
TRINITY_DN39825_c0_g1_i1	0.0744806	-0.671013	0.0444228	0.833069	0.941109
TRINITY_DN39826_c0_g1_i1	-0.258676	-1.4777	0.246877	0.619283	0.839794
TRINITY_DN39828_c0_g1_i1	0.241831	1.661	1.44216	0.229789	0.525546
TRINITY_DN39829_c0_g1_i1	0.181789	1.48062	0.649101	0.420434	0.708588
TRINITY_DN3983_c0_g1_i1	-0.394393	2.64532	8.82788	0.00296663	0.0306934
TRINITY_DN39830_c0_g1_i1	-0.134082	4.72186	2.22629	0.135679	0.392101
TRINITY_DN39831_c0_g1_i1	0.134986	1.19996	0.348281	0.555088	0.802978
TRINITY_DN39832_c0_g1_i1	-0.693896	-1.21592	2.78009	0.0954427	0.318912
TRINITY_DN39833_c0_g1_i1	-0.769369	-2.32778	0.875156	0.349532	0.647852
TRINITY_DN39834_c0_g1_i1	-0.0417283	-0.287814	0.0136252	0.907076	0.968901
TRINITY_DN39835_c0_g1_i1	0.978584	-1.9572	2.19299	0.13864	0.397349
TRINITY_DN39836_c0_g1_i1	1.73924	-2.54697	3.45506	0.0630586	0.248457
TRINITY_DN39837_c0_g1_i1	-0.704175	-0.891521	2.95919	0.0853908	0.298837
TRINITY_DN39838_c0_g1_i1	0.549707	0.783441	3.43968	0.063648	0.249914
TRINITY_DN39839_c0_g1_i1	0.516132	-1.03997	1.87824	0.170535	0.446387
TRINITY_DN3984_c0_g1_i1	-0.105352	5.5558	1.0083	0.31531	0.616315
TRINITY_DN39840_c0_g1_i1	-0.465977	-1.52804	0.712713	0.398545	0.690654
TRINITY_DN39841_c0_g1_i1	0.532729	-1.13527	1.75132	0.185711	0.467862
TRINITY_DN39843_c0_g1_i1	1.09708	-1.36323	4.99889	0.0253636	0.138112
TRINITY_DN39844_c0_g1_i1	0.286884	-3.47334	0.0418925	0.837825	0.942857
TRINITY_DN39845_c0_g1_i1	-0.274575	0.61143	0.611748	0.43413	0.719438
TRINITY_DN39846_c0_g1_i1	-0.137573	0.852593	0.257064	0.612144	0.835903
TRINITY_DN39847_c0_g1_i1	-0.382367	-1.90035	0.479545	0.488628	0.758753
TRINITY_DN39848_c0_g1_i1	0.33911	1.42806	1.83863	0.175111	0.453427
TRINITY_DN39849_c0_g1_i1	0.738236	-1.4155	2.07737	0.149498	0.41466
TRINITY_DN3985_c0_g1_i1	-0.0666513	4.77428	0.533124	0.465296	0.741455
TRINITY_DN39850_c0_g1_i1	0.149417	1.9551	0.565183	0.45218	0.732384
TRINITY_DN39851_c0_g1_i1	0.919083	2.37677	37.9684	7.19016e-10	9.07295e-08
TRINITY_DN39852_c0_g1_i1	-0.0760102	-0.907289	0.0298867	0.862748	0.952494
TRINITY_DN39853_c0_g1_i1	-0.274291	-2.69764	0.0951761	0.757697	0.909131
TRINITY_DN39855_c0_g1_i1	0.0604522	-2.58056	0.00525884	0.94219	0.981141
TRINITY_DN39856_c0_g1_i1	0.253216	2.81083	2.92168	0.0873967	0.302997
TRINITY_DN39857_c0_g1_i1	0.506099	-2.75541	0.340416	0.559589	0.805362
TRINITY_DN39859_c0_g1_i1	0.32304	-0.705201	0.772754	0.379367	0.674656
TRINITY_DN3986_c0_g1_i1	-0.230047	1.08076	0.329751	0.565806	0.80909
TRINITY_DN39860_c0_g1_i1	0.498973	2.21832	9.81602	0.00172998	0.0206728
TRINITY_DN39861_c0_g1_i1	1.20559	-2.01696	3.17205	0.0749085	0.275797
TRINITY_DN39862_c0_g1_i1	-0.223509	0.259691	0.503313	0.478048	0.751335
TRINITY_DN39863_c0_g1_i1	0.317712	-1.68466	0.293998	0.58767	0.822244
TRINITY_DN39864_c0_g1_i1	0.733978	-1.10553	1.9685	0.160607	0.43162
TRINITY_DN39865_c0_g1_i1	0.103115	2.41015	0.524095	0.4691	0.744148
TRINITY_DN39866_c0_g1_i1	0.439717	-1.63719	0.542743	0.461298	0.738328
TRINITY_DN39867_c0_g1_i1	-0.38825	-2.15076	0.332041	0.56446	0.808155
TRINITY_DN39869_c0_g1_i1	-0.89595	-2.79885	0.969382	0.324834	0.625417
TRINITY_DN3987_c0_g1_i1	-0.16783	2.50287	1.76327	0.184217	0.465874
TRINITY_DN39870_c0_g1_i1	0.244754	-0.878874	0.330605	0.565303	0.808631
TRINITY_DN39871_c0_g1_i1	-0.401422	2.58596	10.3968	0.00126234	0.0163435
TRINITY_DN39872_c0_g1_i1	0.171797	2.13006	1.07227	0.300434	0.602171
TRINITY_DN39873_c0_g1_i1	-0.00467626	2.3605	0.00105293	0.974114	0.992862
TRINITY_DN39874_c0_g1_i1	0.378202	0.998273	2.42876	0.119127	0.364063
TRINITY_DN39875_c0_g1_i1	-0.0754304	-1.01217	0.0246482	0.875247	0.957658
TRINITY_DN39876_c0_g1_i1	0.231095	1.4748	1.11948	0.29003	0.591983
TRINITY_DN39877_c0_g1_i1	-0.117735	-1.89967	0.0282681	0.86648	0.954119
TRINITY_DN39878_c0_g1_i1	-0.774152	-1.76095	1.20269	0.272785	0.573794
TRINITY_DN39879_c0_g1_i1	-0.304874	1.30741	0.870469	0.350826	0.648967
TRINITY_DN39879_c0_g1_i2	0.661697	0.385046	0.848322	0.357027	0.654805
TRINITY_DN3988_c0_g1_i1	0.199965	1.99807	1.20232	0.272859	0.573842
TRINITY_DN39880_c0_g1_i1	0.782414	-1.29825	1.48873	0.222413	0.516239
TRINITY_DN39881_c0_g1_i1	0.133461	3.78966	1.40267	0.236277	0.533137
TRINITY_DN39882_c0_g1_i1	-0.139948	5.53103	0.90947	0.340255	0.639556
TRINITY_DN39883_c0_g1_i1	0.270321	-0.750467	0.389571	0.532525	0.788703
TRINITY_DN39884_c0_g1_i1	0.0294601	5.08784	0.171606	0.678689	0.870737
TRINITY_DN39885_c0_g1_i1	0.37993	1.35708	2.54768	0.110456	0.348637
TRINITY_DN39886_c0_g1_i1	-0.0596918	0.742558	0.0315994	0.85891	0.950931
TRINITY_DN39887_c0_g1_i1	-0.493211	0.0130886	2.28589	0.130555	0.383544
TRINITY_DN39888_c0_g1_i1	0.262947	-0.384343	0.552734	0.457203	0.736103
TRINITY_DN39889_c0_g1_i1	-0.499664	-0.499671	1.37434	0.241068	0.538593
TRINITY_DN3989_c0_g1_i1	0.288232	3.45224	6.5136	0.0107053	0.0773719
TRINITY_DN39890_c0_g1_i1	0.0538487	5.34675	0.644714	0.422009	0.709788
TRINITY_DN39891_c0_g1_i1	-0.148139	-1.78839	0.057692	0.810182	0.931507
TRINITY_DN39892_c0_g1_i1	0.58091	-1.61437	1.12566	0.288702	0.590708
TRINITY_DN39893_c0_g1_i1	0.713242	-3.00659	0.730649	0.392673	0.685901
TRINITY_DN39894_c0_g1_i1	-0.213534	0.0582445	0.463904	0.495805	0.763559
TRINITY_DN39895_c0_g1_i1	-4.43741	-3.13825	6.41763	0.0112993	0.0802302
TRINITY_DN39896_c0_g1_i1	0.559068	0.482868	2.58193	0.10809	0.344296
TRINITY_DN39897_c0_g1_i1	-0.720936	0.959193	5.90464	0.015101	0.0975278
TRINITY_DN39898_c0_g1_i1	1.52948	-2.43779	3.75515	0.0526449	0.222281
TRINITY_DN39899_c0_g1_i1	0.0923684	0.907157	0.0958882	0.756821	0.908759
TRINITY_DN3990_c0_g1_i1	-0.222571	-0.508183	0.0490136	0.824789	0.93769
TRINITY_DN3990_c0_g1_i2	-0.148703	3.739	2.86225	0.0906805	0.309631
TRINITY_DN39901_c0_g1_i1	0.0938313	-1.21674	0.034031	0.853641	0.948992
TRINITY_DN39902_c0_g1_i1	-0.0693824	4.81457	0.794208	0.372831	0.668743
TRINITY_DN39903_c0_g1_i1	-0.0565122	5.73749	0.259254	0.610633	0.835167
TRINITY_DN39904_c0_g1_i1	-0.275642	3.66388	7.62031	0.00577147	0.0498673
TRINITY_DN39905_c0_g1_i1	0.222415	3.20444	3.70547	0.0542344	0.226453
TRINITY_DN39906_c0_g1_i1	-0.100009	3.48375	0.84646	0.357556	0.655192
TRINITY_DN39907_c0_g1_i1	0.111492	1.25492	0.244921	0.620674	0.840475
TRINITY_DN39908_c0_g1_i1	0.413368	1.25659	4.06672	0.0437362	0.197709
TRINITY_DN39909_c0_g1_i1	-0.626575	2.76883	21.2706	3.98807e-06	0.000161551
TRINITY_DN3991_c0_g1_i1	0.43105	3.85584	21.95	2.79844e-06	0.000121368
TRINITY_DN39910_c0_g1_i1	-0.0237336	-0.342748	0.00483824	0.944546	0.981976
TRINITY_DN39911_c0_g1_i1	-0.550912	-1.20312	1.06168	0.302832	0.604825
TRINITY_DN39912_c0_g1_i1	-3.60613	-3.54457	3.70125	0.0543716	0.22683
TRINITY_DN39913_c0_g1_i1	0.195335	-1.81309	0.105602	0.745208	0.903751
TRINITY_DN39914_c0_g1_i1	-0.634395	-3.03162	0.28993	0.590266	0.823659
TRINITY_DN39915_c0_g1_i1	-0.456091	-0.253953	1.97879	0.159518	0.430124
TRINITY_DN39917_c0_g1_i1	-0.563913	-0.428758	2.90576	0.0882637	0.304653
TRINITY_DN39918_c0_g1_i1	-0.134171	-0.636161	0.0849115	0.770749	0.914868
TRINITY_DN39919_c0_g1_i1	-0.0330676	4.31613	0.129222	0.71924	0.890184
TRINITY_DN3992_c0_g1_i1	-0.103277	2.48959	0.485746	0.485831	0.757136
TRINITY_DN39920_c0_g1_i1	0.204232	3.76302	3.86949	0.0491714	0.212987
TRINITY_DN39921_c0_g1_i1	-0.180921	3.7071	3.48543	0.0619112	0.245748
TRINITY_DN39922_c0_g1_i1	0.111686	-2.65473	0.00936642	0.922901	0.974409
TRINITY_DN39923_c0_g1_i1	-0.415406	-1.19785	0.656366	0.417846	0.706482
TRINITY_DN39924_c0_g1_i1	-0.806891	-1.17417	2.30376	0.129061	0.381193
TRINITY_DN39925_c0_g1_i1	0.404981	-1.27981	0.842746	0.358612	0.656077
TRINITY_DN39926_c0_g1_i1	-0.618129	-2.54374	0.483814	0.4867	0.757429
TRINITY_DN39927_c0_g1_i1	-1.29352	-0.650242	9.73725	0.00180571	0.0213357
TRINITY_DN39928_c0_g1_i1	0.137621	4.52053	2.37742	0.123101	0.37097
TRINITY_DN39929_c0_g1_i1	0.993824	0.197826	5.09899	0.0239398	0.132866
TRINITY_DN39930_c0_g1_i1	-0.972354	-2.39064	1.93175	0.164567	0.437616
TRINITY_DN39931_c0_g1_i1	0.339665	2.25514	4.02515	0.0448266	0.200774
TRINITY_DN39932_c0_g1_i1	0.132831	3.5939	1.94449	0.163182	0.435482
TRINITY_DN39933_c0_g1_i1	-0.62436	-1.12923	1.69486	0.192962	0.478161
TRINITY_DN39934_c0_g1_i1	0.898358	-0.726501	4.06397	0.0438074	0.197904
TRINITY_DN39935_c0_g1_i1	-1.08413	-1.90141	4.06408	0.0438046	0.197904
TRINITY_DN39936_c0_g1_i1	1.02096	-2.7695	2.06246	0.150966	0.416934
TRINITY_DN39937_c0_g1_i1	-0.00194717	5.06993	0.000576615	0.980842	0.995441
TRINITY_DN39938_c0_g1_i1	-0.333144	1.91548	3.02988	0.0817438	0.29091
TRINITY_DN39939_c0_g1_i1	-0.487925	5.2321	48.216	3.81756e-12	8.30905e-10
TRINITY_DN39940_c0_g1_i1	-0.170167	-1.45486	0.115865	0.733564	0.897879
TRINITY_DN39941_c0_g1_i1	-0.346929	3.93474	9.75486	0.00178849	0.0212116
TRINITY_DN39942_c0_g1_i1	-0.307618	-1.79828	0.25204	0.615643	0.837895
TRINITY_DN39943_c0_g1_i1	-0.413234	0.0901989	1.87867	0.170485	0.446363
TRINITY_DN39944_c0_g1_i1	-0.0462564	2.82262	0.123493	0.725276	0.893397
TRINITY_DN39945_c0_g1_i1	0.0275023	-1.71333	0.0023478	0.961354	0.988236
TRINITY_DN39946_c0_g1_i1	-0.21101	2.92394	3.49928	0.0613955	0.244417
TRINITY_DN39947_c0_g1_i1	0.0918803	3.24693	0.724447	0.394689	0.687477
TRINITY_DN39948_c0_g1_i1	-1.06167	-0.786892	6.18556	0.0128797	0.0877005
TRINITY_DN39949_c0_g1_i1	0.00361612	-0.952272	7.04814e-05	0.993302	0.999632
TRINITY_DN3995_c0_g1_i1	-0.623677	-0.652074	2.27439	0.131527	0.385161
TRINITY_DN3995_c0_g1_i2	-0.672304	1.83827	12.3936	0.0004308	0.00714293
TRINITY_DN39950_c0_g1_i1	0.180952	3.38495	2.06097	0.151114	0.417174
TRINITY_DN39951_c0_g1_i1	-0.101641	-0.723117	0.0705446	0.790545	0.923137
TRINITY_DN39953_c0_g1_i1	-0.0684606	-0.350349	0.0266197	0.870396	0.95564
TRINITY_DN39954_c0_g1_i1	-0.890061	-1.08746	3.36818	0.066467	0.256282
TRINITY_DN39955_c0_g1_i1	-0.654573	0.744837	7.09422	0.00773329	0.0614488
TRINITY_DN39956_c0_g1_i1	0.0834442	2.59929	0.428409	0.512771	0.775618
TRINITY_DN39957_c0_g1_i1	-0.406209	-0.883456	0.930634	0.334698	0.63466
TRINITY_DN39958_c0_g1_i1	-0.158603	-1.51623	0.0617974	0.803677	0.928535
TRINITY_DN39959_c0_g1_i1	-0.371626	-2.37557	0.204769	0.650898	0.857
TRINITY_DN39960_c0_g1_i1	0.326993	0.172973	0.376064	0.539717	0.793498
TRINITY_DN39961_c0_g1_i1	0.0870658	-1.27265	0.02598	0.871949	0.956148
TRINITY_DN39962_c0_g1_i1	-2.0315	-2.29754	8.22276	0.00413683	0.0392469
TRINITY_DN39964_c0_g1_i1	-0.277774	1.40518	2.15675	0.141945	0.402822
TRINITY_DN39965_c0_g1_i1	-1.42499e-05	-3.17408	4.86817e-06	0.99824	1
TRINITY_DN39965_c0_g1_i2	-0.23871	3.74211	7.88358	0.00498857	0.0449141
TRINITY_DN39966_c0_g1_i1	-0.329455	-0.990845	0.577241	0.447396	0.728813
TRINITY_DN39967_c0_g1_i1	0.838783	-1.0189	2.72925	0.0985253	0.325515
TRINITY_DN39968_c0_g1_i1	0.467383	0.994611	3.9874	0.0458419	0.203669
TRINITY_DN39969_c0_g1_i1	-0.096883	6.81227	0.743793	0.388449	0.682368
TRINITY_DN39970_c0_g1_i1	-0.129373	2.02474	0.606713	0.436028	0.72071
TRINITY_DN39971_c0_g1_i1	0.455707	0.559557	2.18097	0.139726	0.398976
TRINITY_DN39972_c0_g1_i1	-1.01898	-1.80953	1.99055	0.158283	0.42837
TRINITY_DN39974_c0_g1_i1	-0.580558	-2.6003	0.457351	0.498865	0.765501
TRINITY_DN39975_c0_g1_i1	-0.53512	0.395776	2.54828	0.110415	0.348613
TRINITY_DN39977_c0_g1_i1	-0.109092	-1.97013	0.0337831	0.854169	0.949074
TRINITY_DN39978_c0_g1_i1	1.29194	-3.00633	1.58886	0.207489	0.497719
TRINITY_DN39979_c0_g1_i1	0.0343787	2.33378	0.0418993	0.837812	0.942857
TRINITY_DN3998_c0_g1_i1	1.89725	-2.46869	6.01469	0.0141873	0.0934189
TRINITY_DN3998_c1_g1_i1	0.668472	-0.84534	2.67453	0.101966	0.332159
TRINITY_DN39980_c0_g1_i1	0.111901	1.55184	0.171369	0.678898	0.870816
TRINITY_DN39981_c0_g1_i1	0.162285	-1.06113	0.115237	0.734259	0.898077
TRINITY_DN39982_c0_g1_i1	-0.611272	-1.21729	1.17893	0.277574	0.578513
TRINITY_DN39983_c0_g1_i1	0.135102	2.57009	1.1432	0.284977	0.586851
TRINITY_DN39984_c0_g1_i1	0.610587	-0.823556	2.31029	0.12852	0.380257
TRINITY_DN39985_c0_g1_i1	0.396147	-1.58125	0.624067	0.42954	0.715766
TRINITY_DN39986_c0_g1_i1	0.625412	-0.712582	3.50499	0.0611844	0.243934
TRINITY_DN39987_c0_g1_i1	0.678105	-0.0835014	4.01922	0.0449846	0.201219
TRINITY_DN39989_c0_g1_i1	0.196402	3.88885	1.94883	0.162713	0.434723
TRINITY_DN3999_c0_g1_i1	0.930862	-1.96955	2.10511	0.146808	0.41049
TRINITY_DN39990_c0_g1_i1	-0.181241	-0.0140556	0.278025	0.597999	0.828116
TRINITY_DN39991_c0_g1_i1	0.290016	0.981403	1.41125	0.234848	0.531531
TRINITY_DN39992_c0_g1_i1	-0.175728	2.31347	1.04891	0.305759	0.607404
TRINITY_DN39993_c0_g1_i1	-0.405359	-0.10992	0.728544	0.393356	0.686403
TRINITY_DN39994_c0_g1_i1	0.0314271	-1.68885	0.00337641	0.953663	0.98518
TRINITY_DN39995_c0_g1_i1	-0.14952	0.336598	0.22023	0.638865	0.850185
TRINITY_DN39996_c0_g1_i1	0.0395908	0.103668	0.0118631	0.913268	0.97107
TRINITY_DN39997_c0_g1_i1	0.197986	0.504753	0.573472	0.448882	0.729932
TRINITY_DN39998_c0_g1_i1	-0.470715	-0.40086	1.65886	0.197758	0.48462
TRINITY_DN39999_c0_g1_i1	-0.00356996	-0.644493	9.88797e-05	0.992066	0.99922
TRINITY_DN4_c0_g1_i1	0.0779277	3.13479	0.539414	0.462676	0.739398
TRINITY_DN40_c0_g1_i1	0.597075	2.89852	22.9876	1.63049e-06	7.65234e-05
TRINITY_DN400_c0_g1_i1	0.440399	2.76452	11.4893	0.000699977	0.0105051
TRINITY_DN4000_c0_g1_i1	0.0206508	-1.41925	0.00185867	0.965612	0.989859
TRINITY_DN4000_c0_g1_i2	-1.20865	-2.09561	2.40848	0.120679	0.366761
TRINITY_DN40001_c0_g1_i1	0.171962	2.91305	1.43422	0.231077	0.526936
TRINITY_DN40002_c0_g1_i1	-0.447985	1.52563	2.2126	0.136888	0.394259
TRINITY_DN40003_c0_g1_i1	-0.644005	-0.940924	2.38236	0.122712	0.370355
TRINITY_DN40004_c0_g1_i1	-0.0400409	-0.652689	0.0129179	0.90951	0.969563
TRINITY_DN40005_c0_g1_i1	0.2397	-2.5815	0.102945	0.748324	0.905049
TRINITY_DN40006_c0_g1_i1	0.0175423	-2.35761	0.000730821	0.978433	0.994583
TRINITY_DN40007_c0_g1_i1	-0.136243	0.574149	0.189976	0.662936	0.863005
TRINITY_DN40008_c0_g1_i1	-0.110472	1.91434	0.306824	0.579636	0.817183
TRINITY_DN40009_c0_g1_i1	0.465149	-2.63697	0.308396	0.578666	0.816642
TRINITY_DN4001_c0_g1_i1	0.204193	4.56685	6.10441	0.0134845	0.0904311
TRINITY_DN40010_c0_g1_i1	0.85977	0.789395	11.5034	0.000694698	0.0104399
TRINITY_DN40011_c0_g1_i1	0.344445	-1.07931	0.542179	0.461531	0.738511
TRINITY_DN40012_c0_g1_i1	-0.54732	-1.07893	1.55369	0.212592	0.503906
TRINITY_DN40013_c0_g1_i1	-0.568437	-0.810611	1.44831	0.2288	0.524201
TRINITY_DN40014_c0_g1_i1	0.221129	3.42312	4.22414	0.0398527	0.186222
TRINITY_DN40016_c0_g1_i1	0.152804	1.88486	0.859897	0.353768	0.651874
TRINITY_DN40017_c0_g1_i1	-0.0388889	2.59876	0.0201647	0.887078	0.962154
TRINITY_DN40018_c0_g1_i1	-0.562572	-0.260575	1.79171	0.180717	0.461143
TRINITY_DN40019_c0_g1_i1	0.372892	1.72892	0.789339	0.3743	0.670309
TRINITY_DN4002_c0_g1_i2	0.0545215	5.18673	0.416502	0.518688	0.77942
TRINITY_DN40020_c0_g1_i1	-0.125984	1.05482	0.272203	0.601858	0.830235
TRINITY_DN40022_c0_g1_i1	-1.07093	-2.88933	1.16517	0.280397	0.581894
TRINITY_DN40023_c0_g1_i1	0.5174	-0.859215	1.26585	0.260546	0.560366
TRINITY_DN40024_c0_g1_i1	-0.574493	-1.21451	1.26065	0.261528	0.561471
TRINITY_DN40025_c0_g1_i1	0.452246	-0.660794	0.957777	0.327748	0.628397
TRINITY_DN40026_c0_g1_i1	0.306361	-1.19123	0.494149	0.482083	0.754175
TRINITY_DN40027_c0_g1_i1	-0.0997312	2.77624	0.423074	0.515407	0.777323
TRINITY_DN40028_c0_g1_i1	0.0299332	4.84887	0.111439	0.738512	0.900228
TRINITY_DN40029_c0_g1_i1	-0.220263	4.95403	1.9409	0.163571	0.436082
TRINITY_DN4003_c0_g1_i1	-0.603412	0.533079	3.69093	0.0547093	0.227748
TRINITY_DN40030_c0_g1_i1	0.105134	2.81573	0.692308	0.40538	0.696303
TRINITY_DN40031_c0_g1_i1	0.0383287	-1.77806	0.00453825	0.94629	0.98259
TRINITY_DN40032_c0_g1_i1	0.0370193	-0.746175	0.0081939	0.927874	0.975915
TRINITY_DN40033_c0_g1_i1	0.27374	0.896139	0.809409	0.368295	0.664519
TRINITY_DN40034_c0_g1_i1	-0.431869	-1.50188	0.843488	0.358401	0.655946
TRINITY_DN40035_c0_g1_i1	0.803761	-1.3934	1.74732	0.186214	0.468643
TRINITY_DN40036_c0_g1_i1	-0.202996	-1.29491	0.272615	0.601583	0.830103
TRINITY_DN40037_c0_g1_i1	-0.110356	4.2435	0.844621	0.358078	0.655767
TRINITY_DN40038_c0_g1_i1	-0.245485	1.31653	0.988342	0.320148	0.620718
TRINITY_DN40039_c0_g1_i1	0.344331	3.00764	3.42241	0.0643172	0.251536
TRINITY_DN4004_c0_g1_i1	-0.263193	2.6781	3.44257	0.0635366	0.249614
TRINITY_DN40040_c0_g1_i1	-0.0958073	-1.96944	0.0246942	0.875131	0.957646
TRINITY_DN40041_c0_g1_i1	0.359329	-0.196824	1.14925	0.283706	0.585377
TRINITY_DN40042_c0_g1_i1	1.15118	-3.34214	0.497383	0.480652	0.753218
TRINITY_DN40043_c0_g1_i1	0.867126	-0.46359	5.52046	0.0187953	0.112839
TRINITY_DN40044_c0_g1_i1	-0.318564	-2.98014	0.050109	0.822874	0.936794
TRINITY_DN40045_c0_g1_i1	-0.207733	0.136114	0.312614	0.576081	0.815371
TRINITY_DN40046_c0_g1_i1	0.462622	-2.32519	0.564332	0.45252	0.732686
TRINITY_DN40048_c0_g1_i1	-2.11502	-1.52937	13.0828	0.000298012	0.00538391
TRINITY_DN40049_c0_g1_i1	-0.746221	-1.73516	2.02952	0.15427	0.422096
TRINITY_DN4005_c0_g1_i1	-1.20808	3.32006	123.057	1.35512e-28	2.93394e-25
TRINITY_DN40050_c0_g1_i1	-0.603449	2.7595	17.257	3.26492e-05	0.000920322
TRINITY_DN40051_c0_g1_i1	0.231642	1.19098	0.737417	0.390489	0.684072
TRINITY_DN40052_c0_g1_i1	-0.217065	-0.619505	0.301048	0.583226	0.819339
TRINITY_DN40053_c0_g1_i1	-0.0373481	3.06962	0.0873828	0.767531	0.913415
TRINITY_DN40054_c0_g1_i1	-0.416926	0.355433	1.39611	0.237377	0.5345
TRINITY_DN40055_c0_g1_i1	-0.192269	-2.18261	0.069534	0.792017	0.923714
TRINITY_DN40056_c0_g1_i1	-0.521411	-0.42192	1.71932	0.189781	0.473612
TRINITY_DN40057_c0_g1_i1	0.128475	-1.52738	0.0705994	0.790466	0.923123
TRINITY_DN40058_c0_g1_i1	-0.239333	0.650681	0.790413	0.373975	0.670007
TRINITY_DN40059_c0_g1_i1	-0.0311166	-0.247521	0.00673162	0.93461	0.978416
TRINITY_DN4006_c0_g1_i1	-0.0493019	3.42869	0.139666	0.708613	0.885032
TRINITY_DN40060_c0_g1_i1	1.37494	1.57041	26.8959	2.14719e-07	1.36964e-05
TRINITY_DN40061_c0_g1_i1	-0.358406	1.01787	1.65134	0.198777	0.485806
TRINITY_DN40062_c0_g1_i1	-0.464961	-0.478885	1.89623	0.168501	0.443469
TRINITY_DN40063_c0_g1_i1	0.281273	-1.33967	0.292716	0.588485	0.822626
TRINITY_DN40064_c0_g1_i1	-0.483814	-0.561193	1.38094	0.239941	0.537403
TRINITY_DN40065_c0_g1_i1	1.06608	-1.85712	2.63534	0.10451	0.337329
TRINITY_DN40066_c0_g1_i1	-0.0807621	2.11583	0.251269	0.616183	0.838212
TRINITY_DN40067_c0_g1_i1	-1.10995	-1.65487	3.89882	0.04832	0.210441
TRINITY_DN40068_c0_g1_i1	-0.689694	-1.77823	0.95894	0.327454	0.628102
TRINITY_DN40069_c0_g1_i1	1.01965	-0.490108	7.39586	0.0065374	0.0545489
TRINITY_DN4007_c0_g1_i1	-0.30584	-1.99324	0.155237	0.69358	0.877874
TRINITY_DN40070_c0_g1_i1	0.160893	0.563753	0.322702	0.569989	0.811748
TRINITY_DN40071_c0_g1_i1	-0.563257	-0.653168	2.48744	0.114758	0.35621
TRINITY_DN40072_c0_g1_i1	1.18748	-1.78771	3.57817	0.0585435	0.237072
TRINITY_DN40073_c0_g1_i1	0.139428	-1.96054	0.0609582	0.804988	0.929187
TRINITY_DN40074_c0_g1_i1	0.0239216	-0.382529	0.00311354	0.955502	0.985829
TRINITY_DN40075_c0_g1_i1	-0.775128	-0.195391	4.41844	0.0355525	0.172904
TRINITY_DN40076_c0_g1_i1	0.0255986	0.413659	0.00583648	0.939103	0.980045
TRINITY_DN40077_c0_g1_i1	-0.025798	1.73642	0.0151721	0.901969	0.967215
TRINITY_DN40079_c0_g1_i1	0.741281	-2.59589	0.849328	0.356743	0.654639
TRINITY_DN40080_c0_g1_i1	0.338281	-0.702792	0.818027	0.365758	0.662313
TRINITY_DN40081_c0_g1_i1	0.587856	-1.16434	1.47393	0.224727	0.519353
TRINITY_DN40082_c0_g1_i1	-2.00587	-2.93558	2.19647	0.138327	0.39691
TRINITY_DN40083_c0_g1_i1	0.116081	1.57801	0.235162	0.627722	0.844321
TRINITY_DN40084_c0_g1_i1	-1.37617	-1.45919	5.80265	0.016002	0.10135
TRINITY_DN40085_c0_g1_i1	-0.00171766	5.58922	0.000331569	0.985472	0.996906
TRINITY_DN40086_c0_g1_i1	-0.268268	2.04895	2.83083	0.0924705	0.313132
TRINITY_DN40087_c0_g1_i1	0.19696	-0.509381	0.308666	0.5785	0.81654
TRINITY_DN40089_c0_g1_i1	-0.0695299	3.52297	0.458188	0.498472	0.765227
TRINITY_DN40090_c0_g1_i1	-0.0745337	-2.13786	0.0124682	0.911092	0.97012
TRINITY_DN40091_c0_g1_i1	0.654051	-0.352487	1.62486	0.202416	0.491062
TRINITY_DN40092_c0_g1_i1	1.4389	-1.1093	6.55404	0.0104646	0.0760907
TRINITY_DN40093_c0_g1_i1	0.0126178	0.0528081	0.00131017	0.971126	0.991849
TRINITY_DN40094_c0_g1_i1	0.0288916	-0.962345	0.00451785	0.946411	0.982602
TRINITY_DN40095_c0_g1_i1	0.781512	-1.74256	1.99184	0.158149	0.428161
TRINITY_DN40096_c0_g1_i1	-0.0175384	2.71777	0.0171939	0.895676	0.964983
TRINITY_DN40097_c0_g1_i1	-0.0978359	2.59223	0.55428	0.456574	0.735606
TRINITY_DN40098_c0_g1_i1	-0.0109046	-0.91539	0.000483383	0.982459	0.995947
TRINITY_DN40099_c0_g1_i1	-1.14254	-2.73829	0.763009	0.382389	0.67719
TRINITY_DN401_c0_g1_i1	0.0461177	2.75884	0.149766	0.698759	0.880181
TRINITY_DN40100_c0_g1_i1	-0.197762	-0.926642	0.21484	0.643	0.8524
TRINITY_DN40101_c0_g1_i1	0.477501	-1.24817	1.32215	0.250206	0.549217
TRINITY_DN40102_c0_g1_i1	-0.352288	-0.475202	0.509607	0.475309	0.749096
TRINITY_DN40103_c0_g1_i1	0.127162	6.16925	1.24235	0.265019	0.565198
TRINITY_DN40104_c0_g1_i1	-1.26768	-1.55919	4.66796	0.0307304	0.156793
TRINITY_DN40105_c0_g1_i1	0.152295	3.68968	1.88707	0.169533	0.445001
TRINITY_DN40106_c0_g1_i1	-0.0626092	2.83233	0.2396	0.624495	0.842576
TRINITY_DN40107_c0_g1_i1	-0.191116	3.0408	1.73209	0.188145	0.471367
TRINITY_DN40108_c0_g1_i1	0.0746395	4.78585	0.847537	0.35725	0.655054
TRINITY_DN40109_c0_g1_i1	0.0683915	-2.56155	0.00804444	0.928533	0.976186
TRINITY_DN40110_c0_g1_i1	-0.47694	-1.67513	0.671748	0.412443	0.702031
TRINITY_DN40111_c0_g1_i1	0.0562081	-2.65445	0.00352805	0.952636	0.984774
TRINITY_DN40112_c0_g1_i1	0.416601	-1.03878	0.787647	0.374812	0.670645
TRINITY_DN40113_c0_g1_i1	-0.224903	3.06943	3.23812	0.0719433	0.269057
TRINITY_DN40115_c0_g1_i1	0.7096	-2.48971	1.05157	0.305146	0.607014
TRINITY_DN40116_c0_g1_i1	-0.214011	-1.28749	0.176671	0.67425	0.868658
TRINITY_DN40118_c0_g1_i1	-0.045351	5.04418	0.422278	0.515803	0.777498
TRINITY_DN40119_c0_g1_i1	-0.349475	-0.788478	0.600857	0.438251	0.722324
TRINITY_DN4012_c0_g1_i1	0.249924	2.86028	2.98422	0.0840796	0.29591
TRINITY_DN40120_c0_g1_i1	-0.283769	0.113875	0.745539	0.387892	0.681841
TRINITY_DN40122_c0_g1_i1	0.0534867	2.97605	0.139472	0.708807	0.885126
TRINITY_DN40123_c0_g1_i1	-0.0172162	4.1268	0.0191339	0.889983	0.963281
TRINITY_DN40124_c0_g1_i1	0.11957	2.48446	0.592773	0.441349	0.724748
TRINITY_DN40125_c0_g1_i1	-0.229385	4.89621	8.12819	0.00435822	0.0407644
TRINITY_DN40126_c0_g1_i1	0.584388	-0.932023	2.18202	0.139632	0.398802
TRINITY_DN40127_c0_g1_i1	1.96752	-1.24578	17.8932	2.33653e-05	0.000700558
TRINITY_DN40128_c0_g1_i1	-0.176083	1.90854	0.89225	0.344868	0.644044
TRINITY_DN40129_c0_g1_i1	-0.20854	-1.52597	0.220466	0.638685	0.850074
TRINITY_DN4013_c0_g1_i1	0.385703	-2.6182	0.25603	0.612861	0.836248
TRINITY_DN40130_c0_g1_i1	0.680958	-2.34867	1.08386	0.297835	0.599847
TRINITY_DN40133_c0_g1_i1	-0.687708	-3.22284	0.30798	0.578922	0.816827
TRINITY_DN40134_c0_g1_i1	1.9896	-1.36337	17.1368	3.47826e-05	0.00096973
TRINITY_DN40135_c0_g1_i1	-0.875815	-1.19026	3.36242	0.0667	0.256768
TRINITY_DN40136_c0_g1_i1	-1.39336	-2.98441	1.98515	0.158849	0.429111
TRINITY_DN40137_c0_g1_i1	0.0778066	5.14881	1.21782	0.269789	0.57088
TRINITY_DN40138_c0_g1_i1	-0.198317	2.73006	2.0832	0.148928	0.413847
TRINITY_DN40139_c0_g1_i1	0.509899	0.229606	0.36056	0.548196	0.798881
TRINITY_DN4014_c0_g1_i1	-0.0300598	5.56781	0.0836081	0.772466	0.91557
TRINITY_DN40140_c0_g1_i1	0.00704275	-0.0184448	0.000352145	0.985028	0.99675
TRINITY_DN40141_c0_g1_i1	-1.17312	-2.13858	2.12565	0.144851	0.407264
TRINITY_DN40142_c0_g1_i1	0.477111	0.927788	1.55631	0.212207	0.503443
TRINITY_DN40143_c0_g1_i1	-1.07076	-1.9931	2.37023	0.123669	0.371989
TRINITY_DN40144_c0_g1_i1	-0.0534961	-1.81987	0.00804001	0.928553	0.976186
TRINITY_DN40145_c0_g1_i1	-0.546534	0.697701	3.06032	0.080226	0.287582
TRINITY_DN40146_c0_g1_i1	-0.0788067	4.51815	0.719024	0.396464	0.688938
TRINITY_DN40147_c0_g1_i1	-0.76586	-1.82202	1.53763	0.214971	0.507119
TRINITY_DN40148_c0_g1_i1	0.0857275	-0.917778	0.0374742	0.846503	0.946267
TRINITY_DN40149_c0_g1_i1	0.376491	-0.672553	0.937875	0.332825	0.633197
TRINITY_DN4015_c0_g1_i1	0.28526	3.29425	6.75851	0.00933015	0.0701471
TRINITY_DN40150_c0_g1_i1	-0.180626	-2.80059	0.0400851	0.841314	0.944137
TRINITY_DN40151_c0_g1_i1	-0.311234	-0.162685	0.710208	0.399375	0.691276
TRINITY_DN40152_c0_g1_i1	-0.0242584	3.76583	0.0557614	0.813325	0.932859
TRINITY_DN40153_c0_g1_i1	0.65335	0.278784	4.33946	0.0372387	0.178135
TRINITY_DN40154_c0_g1_i1	0.1331	2.88865	1.30143	0.253952	0.553468
TRINITY_DN40155_c0_g1_i1	0.968174	-1.78631	3.51548	0.0607979	0.242935
TRINITY_DN40156_c0_g1_i1	0.223651	1.9859	1.68728	0.19396	0.47947
TRINITY_DN40158_c0_g1_i1	0.126064	1.23337	0.39186	0.531323	0.787855
TRINITY_DN40159_c0_g1_i1	-0.65322	0.895965	6.11675	0.0133906	0.0900367
TRINITY_DN40160_c0_g1_i1	-0.0553905	-0.825608	0.0244988	0.875622	0.957789
TRINITY_DN40161_c0_g1_i1	0.0392022	-1.40114	0.00671283	0.934701	0.978417
TRINITY_DN40162_c0_g1_i1	0.562778	-2.40328	0.69531	0.404364	0.695581
TRINITY_DN40163_c0_g1_i1	-0.106952	2.20409	0.335661	0.562345	0.806899
TRINITY_DN40164_c0_g1_i1	1.13052	-1.6277	4.20952	0.0401977	0.187386
TRINITY_DN40165_c0_g1_i1	-0.301937	-1.66651	0.257978	0.611513	0.835536
TRINITY_DN40166_c0_g1_i1	0.210818	2.20844	1.94646	0.162969	0.435112
TRINITY_DN40167_c0_g1_i1	-0.0664701	-2.6558	0.00766645	0.930228	0.976763
TRINITY_DN40168_c0_g1_i1	-1.53095	-1.79075	5.51088	0.0188985	0.113189
TRINITY_DN40169_c0_g1_i1	-0.120201	1.77965	0.442295	0.506017	0.770833
TRINITY_DN4017_c0_g1_i1	0.188745	0.666056	0.493393	0.482418	0.754439
TRINITY_DN40170_c0_g1_i1	0.304881	1.26118	1.46839	0.225601	0.520473
TRINITY_DN40171_c0_g1_i1	-0.354133	4.89733	12.2953	0.000454098	0.00742743
TRINITY_DN40172_c0_g1_i1	0.305878	0.994895	1.80246	0.179416	0.459531
TRINITY_DN40173_c0_g1_i1	0.06856	1.77036	0.0434617	0.834858	0.941512
TRINITY_DN40174_c0_g1_i1	0.0602178	0.950107	0.0505214	0.822158	0.936414
TRINITY_DN40175_c0_g1_i1	0.180925	-1.27867	0.177113	0.673866	0.868595
TRINITY_DN40176_c0_g1_i1	0.841132	1.53466	12.4772	0.000411947	0.00690127
TRINITY_DN40178_c0_g1_i1	-0.710948	-1.46637	1.38094	0.239942	0.537403
TRINITY_DN4018_c0_g1_i1	-0.0136982	3.70161	0.0190211	0.890306	0.96336
TRINITY_DN40181_c0_g1_i1	-0.465863	-1.44105	0.660815	0.416272	0.705121
TRINITY_DN40182_c0_g1_i1	0.13892	3.11668	1.19662	0.273998	0.575106
TRINITY_DN40183_c0_g1_i1	-0.128821	2.08748	0.55303	0.457082	0.736007
TRINITY_DN40184_c0_g1_i1	-0.784571	-1.3644	2.01375	0.15588	0.424673
TRINITY_DN40185_c0_g1_i1	0.103791	-0.635817	0.0515092	0.820458	0.935754
TRINITY_DN40187_c0_g1_i1	-0.953162	-0.902167	4.21191	0.0401411	0.187208
TRINITY_DN40188_c0_g1_i1	-0.494997	0.552573	2.87539	0.0899432	0.308252
TRINITY_DN40189_c0_g1_i1	-0.260484	2.32296	2.64062	0.104163	0.336601
TRINITY_DN40190_c0_g1_i1	-0.193333	4.06195	4.67454	0.0306129	0.156377
TRINITY_DN40191_c0_g1_i1	0.145201	-0.773101	0.118217	0.730977	0.896338
TRINITY_DN40192_c0_g1_i1	0.250539	0.575542	0.532512	0.465553	0.741575
TRINITY_DN40193_c0_g1_i1	0.0527551	-2.25224	0.00523046	0.942346	0.981189
TRINITY_DN40194_c0_g1_i1	0.21271	-1.25156	0.195761	0.658164	0.8607
TRINITY_DN40195_c0_g1_i1	0.243113	2.68275	3.01363	0.0825671	0.292747
TRINITY_DN40196_c0_g1_i1	-0.219481	2.26569	1.43699	0.230628	0.526482
TRINITY_DN40197_c0_g1_i1	0.328916	-2.86467	0.0919364	0.76173	0.910889
TRINITY_DN40198_c0_g1_i1	0.332568	2.10428	3.71597	0.0538944	0.22557
TRINITY_DN40199_c0_g1_i1	-0.10513	2.99921	0.684352	0.408092	0.698713
TRINITY_DN402_c0_g1_i1	0.122963	2.01006	0.31024	0.577533	0.816108
TRINITY_DN4020_c0_g1_i1	-0.463898	-0.819784	0.861216	0.353398	0.651442
TRINITY_DN40200_c0_g1_i1	0.145805	-0.0941929	0.195434	0.658432	0.86086
TRINITY_DN40201_c0_g1_i1	-0.561547	-1.66766	1.13858	0.285953	0.587891
TRINITY_DN40202_c0_g1_i1	0.226904	3.07916	3.72758	0.0535208	0.224471
TRINITY_DN40203_c0_g1_i1	0.970174	-1.62343	4.44307	0.0350431	0.171317
TRINITY_DN40204_c0_g1_i1	0.279055	-1.16437	0.338463	0.560718	0.805981
TRINITY_DN40205_c0_g1_i1	-0.319274	0.138443	0.917997	0.338001	0.637449
TRINITY_DN40206_c0_g1_i1	0.744305	-0.707813	4.21579	0.0400494	0.186886
TRINITY_DN40207_c0_g1_i1	0.06072	2.58276	0.116684	0.732659	0.897222
TRINITY_DN40208_c0_g1_i1	-0.293262	2.30719	4.04222	0.0443754	0.199437
TRINITY_DN40209_c0_g1_i1	0.256879	-0.942362	0.15372	0.695006	0.87856
TRINITY_DN4021_c0_g1_i1	0.624025	0.374506	3.81275	0.050864	0.217544
TRINITY_DN40210_c0_g1_i1	-0.427103	1.59629	3.92102	0.047686	0.208829
TRINITY_DN40211_c0_g1_i1	0.09977	3.31492	0.902291	0.342168	0.64134
TRINITY_DN40212_c0_g1_i1	0.0444386	0.0806262	0.0173678	0.895153	0.964888
TRINITY_DN40214_c0_g1_i1	-0.243879	-3.00772	0.0644519	0.799593	0.926889
TRINITY_DN40215_c0_g1_i1	-0.259155	1.48084	1.53713	0.215046	0.507222
TRINITY_DN40216_c0_g1_i1	1.29301	-2.65314	2.95825	0.0854406	0.298998
TRINITY_DN40217_c0_g1_i1	-0.122047	1.50202	0.410857	0.521535	0.781542
TRINITY_DN40218_c0_g1_i1	0.577665	-0.956789	0.862398	0.353068	0.651067
TRINITY_DN40219_c0_g1_i1	0.214495	0.136339	0.434014	0.510026	0.773667
TRINITY_DN4022_c0_g1_i1	0.533969	-1.31185	1.50502	0.219901	0.513266
TRINITY_DN4022_c0_g1_i2	-0.140213	2.29509	0.723082	0.395135	0.687714
TRINITY_DN40221_c0_g1_i1	-0.0590836	1.48249	0.0760977	0.782657	0.920071
TRINITY_DN40222_c0_g1_i1	-0.278699	5.22643	8.4541	0.00364221	0.0358073
TRINITY_DN40223_c0_g1_i1	-0.0093136	-2.32337	0.000135366	0.990717	0.998766
TRINITY_DN40224_c0_g1_i1	0.803879	-0.407271	3.79375	0.0514442	0.219049
TRINITY_DN40225_c0_g1_i1	-0.0191934	3.13458	0.0253482	0.873502	0.956733
TRINITY_DN40226_c0_g1_i1	1.28509	-1.06035	10.6122	0.00112343	0.0149973
TRINITY_DN40227_c0_g1_i1	0.628819	-1.70158	1.49855	0.220895	0.514425
TRINITY_DN40228_c0_g1_i1	0.196681	2.06832	1.23307	0.26681	0.567452
TRINITY_DN4023_c0_g1_i1	-0.0283856	5.13764	0.136208	0.71208	0.886677
TRINITY_DN40230_c0_g1_i1	-0.568417	-2.12331	0.83576	0.360612	0.657938
TRINITY_DN40231_c0_g1_i1	0.179412	2.76082	1.75758	0.184927	0.466892
TRINITY_DN40232_c0_g1_i1	-0.00660892	2.62424	0.00149339	0.969174	0.991037
TRINITY_DN40233_c0_g1_i1	0.126076	3.47115	1.16119	0.281219	0.582803
TRINITY_DN40234_c0_g1_i1	0.267854	0.133098	0.802621	0.370311	0.666519
TRINITY_DN40235_c0_g1_i1	0.206033	-0.873006	0.233946	0.628613	0.844925
TRINITY_DN40236_c0_g1_i1	-0.25377	-1.28671	0.296651	0.58599	0.821118
TRINITY_DN40237_c0_g1_i1	0.254016	0.968058	0.890874	0.345241	0.644276
TRINITY_DN40239_c0_g1_i1	0.16822	-1.09853	0.147338	0.701092	0.881244
TRINITY_DN4024_c0_g1_i1	0.3198	2.2361	4.45675	0.0347636	0.170356
TRINITY_DN40240_c0_g1_i1	0.343264	-1.98147	0.298878	0.584586	0.820204
TRINITY_DN40241_c0_g1_i1	-0.707724	-0.750003	2.77538	0.0957239	0.319593
TRINITY_DN40242_c0_g1_i1	-0.246703	0.170476	0.566078	0.451822	0.732193
TRINITY_DN40244_c0_g1_i1	0.118757	-1.12142	0.0593623	0.807507	0.93019
TRINITY_DN40246_c0_g1_i1	0.271516	-1.33381	0.185096	0.66703	0.864788
TRINITY_DN40247_c0_g1_i1	0.667243	-0.687156	2.65646	0.10313	0.334598
TRINITY_DN40248_c0_g1_i1	-0.380657	-0.159744	0.865774	0.352128	0.65018
TRINITY_DN40249_c0_g1_i1	-0.172967	2.47311	1.1237	0.289123	0.591067
TRINITY_DN40250_c0_g1_i1	1.12903	-0.0170523	14.9317	0.000111474	0.00249031
TRINITY_DN40251_c0_g1_i1	1.7042	-3.0345	1.80119	0.179569	0.459752
TRINITY_DN40252_c0_g1_i1	-0.338693	-0.160231	1.0118	0.314472	0.61553
TRINITY_DN40253_c0_g1_i1	0.00329819	-1.38399	4.3532e-05	0.994736	1
TRINITY_DN40254_c0_g1_i1	0.182918	-2.35836	0.045927	0.830308	0.939978
TRINITY_DN40255_c0_g1_i1	-0.455712	-0.147414	1.72156	0.189492	0.473202
TRINITY_DN40255_c0_g1_i2	-0.275462	-3.2202	0.0258691	0.872221	0.956244
TRINITY_DN40256_c0_g1_i1	0.973802	0.181954	6.5055	0.0107541	0.0775436
TRINITY_DN40257_c0_g1_i1	0.275084	1.47236	1.7959	0.180209	0.460504
TRINITY_DN40258_c0_g1_i1	-0.00601267	0.272175	0.000347199	0.985134	0.996782
TRINITY_DN40259_c0_g1_i1	-0.867081	-0.920365	3.26821	0.0706347	0.265806
TRINITY_DN40260_c0_g1_i1	0.166225	-0.20075	0.213626	0.64394	0.852957
TRINITY_DN40261_c0_g1_i1	0.496991	-2.16512	0.625019	0.429188	0.715561
TRINITY_DN40263_c0_g1_i1	0.00842413	-0.661234	0.000494973	0.98225	0.995892
TRINITY_DN40264_c0_g1_i1	0.859759	-1.94483	2.4405	0.118239	0.362467
TRINITY_DN40265_c0_g1_i1	0.550359	-0.156594	2.61568	0.105812	0.340111
TRINITY_DN40266_c0_g1_i1	-0.5654	1.72533	7.90547	0.00492856	0.0445248
TRINITY_DN40267_c0_g1_i1	-0.632527	-1.43109	1.86759	0.171751	0.448252
TRINITY_DN40268_c0_g1_i1	-0.979768	-1.16776	3.58226	0.0583995	0.23667
TRINITY_DN40269_c0_g1_i1	-0.250037	0.586335	0.532592	0.465519	0.741575
TRINITY_DN4027_c0_g1_i2	-0.263534	5.46631	7.27074	0.0070087	0.0572561
TRINITY_DN40270_c0_g1_i1	-0.194348	-1.3502	0.195164	0.658653	0.860916
TRINITY_DN40271_c0_g1_i1	-0.160814	-1.5273	0.0619889	0.80338	0.928451
TRINITY_DN40272_c0_g1_i1	-1.74019	-2.75905	1.56143	0.211456	0.502598
TRINITY_DN40273_c0_g1_i1	0.185126	-1.17521	0.156164	0.692713	0.877685
TRINITY_DN40274_c0_g1_i1	0.338119	0.0906139	1.27075	0.259626	0.559567
TRINITY_DN40275_c0_g1_i1	0.303654	-0.498286	0.25935	0.610567	0.835118
TRINITY_DN40276_c0_g1_i1	-0.30949	-0.712475	0.554868	0.456335	0.735394
TRINITY_DN40277_c0_g1_i1	0.372009	-1.75638	0.439696	0.507269	0.771758
TRINITY_DN40278_c0_g1_i1	-0.230626	2.04617	1.44976	0.228566	0.523994
TRINITY_DN4028_c0_g1_i1	-0.344812	4.66523	20.4176	6.22541e-06	0.000233874
TRINITY_DN40280_c0_g1_i1	0.0520942	-0.804823	0.0132177	0.90847	0.969131
TRINITY_DN40281_c0_g1_i1	0.109861	-2.59948	0.0188742	0.890728	0.963479
TRINITY_DN40282_c0_g1_i1	-0.0234389	-1.3958	0.00181227	0.966044	0.990016
TRINITY_DN40283_c0_g1_i1	0.481782	-0.768665	1.74139	0.186963	0.469665
TRINITY_DN40284_c0_g1_i1	0.256499	2.23965	2.33948	0.126131	0.376214
TRINITY_DN40285_c0_g1_i1	-0.559471	-2.98394	0.270463	0.603021	0.830778
TRINITY_DN40286_c0_g1_i1	-0.00513628	-1.72569	6.76498e-05	0.993438	0.999683
TRINITY_DN40287_c0_g1_i1	-0.366989	1.72115	3.1538	0.0757506	0.277691
TRINITY_DN40288_c0_g1_i1	-0.091514	3.00931	0.557934	0.455094	0.734444
TRINITY_DN40289_c0_g1_i1	0.678395	-2.29359	0.819539	0.365315	0.662177
TRINITY_DN4029_c0_g1_i1	0.209718	1.95149	1.25133	0.263299	0.563303
TRINITY_DN40290_c0_g1_i1	0.435245	-0.564865	1.28991	0.256065	0.555468
TRINITY_DN40291_c0_g1_i1	-0.680085	0.0835438	4.63195	0.0313819	0.158999
TRINITY_DN40293_c0_g1_i1	0.168274	-0.0572328	0.282974	0.594759	0.826229
TRINITY_DN40294_c0_g1_i1	-0.126422	-3.19525	0.00946245	0.922508	0.974328
TRINITY_DN40294_c0_g1_i2	0.0519886	-2.12247	0.00362219	0.952009	0.984435
TRINITY_DN40298_c0_g1_i1	0.261547	-1.30207	0.279646	0.596933	0.827515
TRINITY_DN40299_c0_g1_i1	0.163649	0.0742884	0.293529	0.587968	0.822391
TRINITY_DN4030_c0_g1_i1	-0.137337	3.92465	1.76725	0.183722	0.465271
TRINITY_DN40300_c0_g1_i1	0.4994	-1.77827	0.897238	0.343523	0.642542
TRINITY_DN40301_c0_g1_i1	0.0863115	-0.837906	0.043414	0.834948	0.941512
TRINITY_DN40302_c0_g1_i1	-0.62778	-3.19619	0.220486	0.63867	0.850074
TRINITY_DN40304_c0_g1_i1	0.70466	-2.19415	0.535686	0.464226	0.740582
TRINITY_DN40305_c0_g1_i1	0.2082	-2.799	0.045948	0.83027	0.939978
TRINITY_DN40306_c0_g1_i1	0.633199	-1.2903	1.50917	0.219265	0.512559
TRINITY_DN40307_c0_g1_i1	0.381127	-1.69598	0.620451	0.43088	0.716722
TRINITY_DN40308_c0_g1_i1	-0.113046	-0.982191	0.0574971	0.810497	0.931667
TRINITY_DN40309_c0_g1_i1	-0.696119	-0.383471	4.03742	0.0445018	0.199777
TRINITY_DN4031_c0_g1_i1	0.0176506	3.13391	0.0251042	0.874108	0.957088
TRINITY_DN40310_c0_g1_i1	1.63452	-2.61708	3.10799	0.077909	0.282458
TRINITY_DN40311_c0_g1_i1	-0.14302	-2.86489	0.0093408	0.923006	0.974409
TRINITY_DN40312_c0_g1_i1	0.651022	-0.868839	2.35886	0.124573	0.373493
TRINITY_DN40313_c0_g1_i1	-0.125229	4.38718	1.10106	0.294033	0.596116
TRINITY_DN40314_c0_g1_i1	0.00392477	-0.449333	0.00013427	0.990755	0.998791
TRINITY_DN40315_c0_g1_i1	-0.737313	0.444696	6.28925	0.0121472	0.0843017
TRINITY_DN40316_c0_g1_i1	0.192263	-1.4445	0.107846	0.74261	0.902262
TRINITY_DN40317_c0_g1_i1	-0.174178	-0.995478	0.167448	0.68239	0.872547
TRINITY_DN40318_c0_g1_i1	-0.0700106	4.66682	0.919159	0.337696	0.637133
TRINITY_DN40319_c0_g1_i1	0.0807948	-0.904558	0.0192035	0.889785	0.963227
TRINITY_DN4032_c0_g1_i1	-0.0839267	2.25482	0.196522	0.657543	0.860419
TRINITY_DN40320_c0_g1_i1	0.824049	-2.65705	0.97411	0.323657	0.624243
TRINITY_DN40321_c0_g1_i1	-0.333559	-0.872506	0.548329	0.459001	0.737016
TRINITY_DN40322_c0_g1_i1	0.177767	-0.420948	0.172667	0.677753	0.870269
TRINITY_DN40323_c0_g1_i1	0.253321	-1.54434	0.320928	0.571051	0.812346
TRINITY_DN40324_c0_g1_i1	-0.802283	-1.67098	1.89907	0.168183	0.443025
TRINITY_DN40325_c0_g1_i1	0.242128	-1.14863	0.291758	0.589096	0.822878
TRINITY_DN40326_c0_g1_i1	0.206633	2.73987	2.86927	0.0902857	0.309001
TRINITY_DN40327_c0_g1_i1	-0.0360026	0.585253	0.0122249	0.91196	0.970546
TRINITY_DN40328_c0_g1_i1	-0.235537	5.03477	9.64744	0.00189616	0.0221218
TRINITY_DN40329_c0_g1_i1	-0.225028	-0.78229	0.345219	0.556832	0.804076
TRINITY_DN4033_c0_g1_i1	0.0740153	1.57878	0.12939	0.719065	0.890152
TRINITY_DN40330_c0_g1_i1	1.16904	-1.17314	6.31717	0.0119574	0.0833492
TRINITY_DN40331_c0_g1_i1	1.26092	-0.84689	6.77957	0.00922069	0.0696092
TRINITY_DN40332_c0_g1_i1	0.588404	-1.68907	1.13887	0.285892	0.587795
TRINITY_DN40333_c0_g1_i1	0.447478	-1.0731	1.30177	0.253891	0.553363
TRINITY_DN40335_c0_g1_i1	-0.744558	-2.93514	0.527466	0.467674	0.743229
TRINITY_DN40336_c0_g1_i1	1.18811	-0.770975	9.20082	0.00241907	0.0264977
TRINITY_DN40339_c0_g1_i1	0.341663	0.182843	1.41993	0.233414	0.529787
TRINITY_DN4034_c0_g1_i1	0.283764	2.89059	5.54223	0.0185629	0.112008
TRINITY_DN40341_c0_g1_i1	-0.615588	-2.32658	0.742094	0.388991	0.68293
TRINITY_DN40342_c0_g1_i1	0.239868	3.84877	7.68544	0.0055668	0.048599
TRINITY_DN40343_c0_g1_i1	-0.820477	-1.83167	1.94632	0.162984	0.435137
TRINITY_DN40344_c0_g1_i1	-0.191821	-2.91127	0.0576376	0.810269	0.931572
TRINITY_DN40345_c0_g1_i1	0.248565	2.60475	2.4602	0.116764	0.359992
TRINITY_DN40346_c0_g1_i1	0.749732	-2.56058	0.704684	0.401214	0.692864
TRINITY_DN40346_c0_g1_i2	-0.457145	-1.45844	1.01991	0.312539	0.614025
TRINITY_DN40347_c0_g1_i1	0.418613	0.846036	2.73761	0.098011	0.324363
TRINITY_DN40348_c0_g1_i1	0.0788939	3.88608	0.545862	0.460013	0.737662
TRINITY_DN40349_c0_g1_i1	-0.140585	-0.522569	0.174907	0.675787	0.869407
TRINITY_DN4035_c0_g1_i1	-0.0680266	-0.344091	0.0337313	0.85428	0.94911
TRINITY_DN40350_c0_g1_i1	0.143677	-1.01054	0.135032	0.71327	0.887218
TRINITY_DN40351_c0_g1_i1	-0.0774395	1.3379	0.100716	0.750972	0.9062
TRINITY_DN40352_c0_g1_i1	0.272677	-0.795313	0.493176	0.482514	0.754469
TRINITY_DN40353_c0_g1_i1	-0.14634	1.6386	0.49548	0.481493	0.753882
TRINITY_DN40355_c0_g1_i1	-0.153541	-0.704253	0.157857	0.691137	0.876909
TRINITY_DN40357_c0_g1_i1	-0.00343644	-2.09722	1.886e-05	0.996535	1
TRINITY_DN40359_c0_g1_i1	-0.375794	-0.754777	0.919014	0.337734	0.637151
TRINITY_DN4036_c0_g1_i1	0.208432	3.12957	3.80134	0.0512115	0.21847
TRINITY_DN40360_c0_g1_i1	-0.0903346	1.13112	0.143352	0.704972	0.883402
TRINITY_DN40362_c0_g1_i1	-0.827693	-0.631508	3.59803	0.057848	0.235261
TRINITY_DN40363_c0_g1_i1	0.140754	1.32828	0.254179	0.614147	0.83701
TRINITY_DN40364_c0_g1_i1	-0.0231429	2.82565	0.029278	0.864139	0.953099
TRINITY_DN40365_c0_g1_i1	0.109254	-1.41169	0.0442611	0.833369	0.941212
TRINITY_DN40367_c0_g1_i1	1.99451	-0.127673	27.2279	1.8083e-07	1.18439e-05
TRINITY_DN40368_c0_g1_i1	-1.79727	-3.40687	0.867572	0.351628	0.649737
TRINITY_DN40369_c0_g1_i1	0.309772	-0.153117	0.81816	0.365719	0.662296
TRINITY_DN4037_c0_g1_i1	0.191574	4.05876	4.31448	0.0377894	0.17993
TRINITY_DN4037_c0_g1_i2	-1.71044	-2.54041	0.501676	0.478765	0.751824
TRINITY_DN40370_c0_g1_i1	0.483719	-2.54666	0.299658	0.584097	0.819849
TRINITY_DN40371_c0_g1_i1	-0.499383	-1.8758	0.424807	0.514548	0.776888
TRINITY_DN40372_c0_g1_i1	0.405629	3.3829	9.16118	0.00247203	0.0269305
TRINITY_DN40373_c0_g1_i1	-0.789993	-1.93599	1.27975	0.257946	0.557608
TRINITY_DN40374_c0_g1_i1	-0.309893	5.47363	9.04202	0.00263844	0.0281959
TRINITY_DN40375_c0_g1_i1	0.0763071	1.67424	0.113242	0.736483	0.899109
TRINITY_DN40376_c0_g1_i1	-0.177108	-0.0867027	0.221983	0.637533	0.849385
TRINITY_DN40377_c0_g1_i1	-0.162718	4.16647	2.68265	0.101447	0.331259
TRINITY_DN40378_c0_g1_i1	0.372684	-0.210611	1.05128	0.305213	0.607039
TRINITY_DN40379_c0_g1_i1	0.696097	-1.50447	2.76836	0.0961446	0.320338
TRINITY_DN4038_c0_g1_i1	0.140452	4.72033	1.76391	0.184137	0.465767
TRINITY_DN40380_c0_g1_i1	0.72775	-2.71289	0.557084	0.455438	0.73471
TRINITY_DN40381_c0_g1_i1	-0.55605	-0.774531	2.03589	0.153625	0.42121
TRINITY_DN40382_c0_g1_i1	0.524412	-0.252992	2.51759	0.112583	0.352161
TRINITY_DN40384_c0_g1_i1	-0.816602	-3.03258	0.387717	0.533502	0.789439
TRINITY_DN40385_c0_g1_i1	-0.209215	-1.96953	0.129361	0.719095	0.890152
TRINITY_DN40386_c0_g1_i1	-1.00562	-2.03503	1.93617	0.164086	0.43683
TRINITY_DN40387_c0_g1_i1	0.313492	-3.27316	0.0653963	0.798162	0.926231
TRINITY_DN40388_c0_g1_i1	-0.566601	-0.307494	1.79725	0.180046	0.460236
TRINITY_DN40389_c0_g1_i1	-1.19435	-2.8437	1.28459	0.257047	0.556573
TRINITY_DN4039_c0_g1_i1	1.24206	3.71822	65.3528	6.262e-16	3.10357e-13
TRINITY_DN40390_c0_g1_i1	-2.56057	-3.03421	2.72232	0.0989544	0.326382
TRINITY_DN40391_c0_g1_i1	-0.61545	-1.48392	1.59256	0.206961	0.496898
TRINITY_DN40393_c0_g1_i1	-0.0438477	-0.971775	0.0108111	0.917188	0.972546
TRINITY_DN40394_c0_g1_i1	0.0178859	-1.87484	0.000821812	0.97713	0.994094
TRINITY_DN40395_c0_g1_i1	-0.3933	-1.75784	0.566352	0.451712	0.732117
TRINITY_DN40397_c0_g1_i1	-0.466396	0.749638	3.04994	0.0807402	0.288802
TRINITY_DN40398_c0_g1_i1	1.09188	-1.58415	4.49597	0.0339748	0.16776
TRINITY_DN4040_c0_g1_i1	-0.181791	5.9126	2.54019	0.110981	0.349381
TRINITY_DN40400_c0_g1_i1	0.166359	-2.32428	0.0452089	0.83162	0.940616
TRINITY_DN40401_c0_g1_i1	0.100242	1.16593	0.167599	0.682255	0.872469
TRINITY_DN40402_c0_g1_i1	0.397534	0.494194	1.91192	0.16675	0.440716
TRINITY_DN40403_c0_g1_i1	0.635675	-1.57051	1.69755	0.192608	0.477663
TRINITY_DN40404_c0_g1_i1	-0.213721	4.45561	5.88706	0.0152526	0.0981674
TRINITY_DN40405_c0_g1_i1	-0.0238777	-1.86497	0.0013706	0.970468	0.991641
TRINITY_DN40406_c0_g1_i1	-0.12301	-1.9812	0.0327155	0.856466	0.950164
TRINITY_DN40407_c0_g1_i1	0.503543	-0.964672	1.42835	0.232034	0.528185
TRINITY_DN40408_c0_g1_i1	-0.753393	-2.61828	1.08184	0.298285	0.600328
TRINITY_DN40409_c0_g1_i1	0.249732	4.07687	9.38412	0.00218873	0.0246203
TRINITY_DN4041_c0_g1_i1	-0.251278	4.02707	6.73494	0.00945426	0.070802
TRINITY_DN40410_c0_g1_i1	-0.120796	4.02218	1.60186	0.20564	0.495044
TRINITY_DN40411_c0_g1_i1	0.358679	-2.17652	0.339284	0.560243	0.805702
TRINITY_DN40412_c0_g1_i1	0.367807	-0.338697	1.03819	0.308242	0.609865
TRINITY_DN40413_c0_g1_i1	-0.285923	-1.41452	0.265842	0.606135	0.832711
TRINITY_DN40414_c0_g1_i1	-1.33173	0.245247	12.7351	0.000358852	0.00620925
TRINITY_DN40415_c0_g1_i1	-0.237897	-0.451188	0.314935	0.574668	0.814408
TRINITY_DN40416_c0_g1_i1	0.414543	-1.24245	0.887021	0.346286	0.64516
TRINITY_DN40417_c0_g1_i1	0.800593	-2.13411	1.67344	0.195798	0.481978
TRINITY_DN40418_c0_g1_i1	-0.344394	-0.754429	0.743284	0.388611	0.682525
TRINITY_DN40419_c0_g1_i1	0.289753	0.0200262	0.676228	0.410889	0.700972
TRINITY_DN4042_c0_g1_i1	-0.187253	4.48339	3.5982	0.0578421	0.235261
TRINITY_DN40420_c0_g1_i1	-0.856682	-2.40656	1.50582	0.219777	0.513093
TRINITY_DN40421_c0_g1_i1	-0.0856557	0.605248	0.124375	0.724337	0.892859
TRINITY_DN40422_c0_g1_i1	-0.777521	-0.292383	3.75395	0.052683	0.222334
TRINITY_DN40423_c0_g1_i1	-0.0851031	-0.197621	0.0439402	0.833965	0.941333
TRINITY_DN40424_c0_g1_i1	0.568828	-1.00568	0.454402	0.500252	0.766504
TRINITY_DN40425_c0_g1_i1	-0.880482	-3.31172	0.354415	0.551625	0.800738
TRINITY_DN40426_c0_g1_i1	-0.184188	-0.221954	0.275103	0.599929	0.829278
TRINITY_DN40427_c0_g1_i1	-0.265946	-2.81995	0.08617	0.769104	0.914162
TRINITY_DN40428_c0_g1_i1	0.285841	1.17483	1.63642	0.200817	0.488797
TRINITY_DN40429_c0_g1_i1	0.34727	-1.29521	0.422407	0.515738	0.77747
TRINITY_DN4043_c0_g1_i1	0.190323	2.87165	2.16452	0.141229	0.401567
TRINITY_DN40430_c0_g1_i1	0.365507	-0.595724	0.747852	0.387157	0.681164
TRINITY_DN40431_c0_g1_i1	0.8714	-2.12462	1.18923	0.275485	0.576529
TRINITY_DN40432_c0_g1_i1	-1.11741	-1.27709	4.63528	0.0313211	0.158782
TRINITY_DN40433_c0_g1_i1	0.799592	-3.11131	0.609536	0.434963	0.720131
TRINITY_DN40434_c0_g1_i1	0.827736	-3.25211	0.58227	0.445424	0.727833
TRINITY_DN40435_c0_g1_i1	0.672518	-0.784499	2.80103	0.0942037	0.316592
TRINITY_DN40436_c0_g1_i1	-0.0169563	1.07023	0.00445711	0.946771	0.982723
TRINITY_DN40437_c0_g1_i1	-0.509919	1.42734	5.10947	0.0237955	0.132261
TRINITY_DN40438_c0_g1_i1	0.340985	-0.336249	0.946593	0.330588	0.631011
TRINITY_DN40439_c0_g1_i1	-1.32821	-1.81592	4.51122	0.0336733	0.166641
TRINITY_DN40440_c0_g1_i1	0.0260556	-2.5237	0.00130017	0.971236	0.991865
TRINITY_DN40442_c0_g1_i1	-0.419818	-2.20609	0.431055	0.511472	0.774674
TRINITY_DN40443_c0_g1_i1	0.279586	-2.93576	0.0626104	0.802417	0.927951
TRINITY_DN40444_c0_g1_i1	0.4461	-1.38122	0.877217	0.348965	0.647374
TRINITY_DN40445_c0_g1_i1	0.886924	-3.34211	0.482994	0.487069	0.757617
TRINITY_DN40446_c0_g1_i1	-0.970811	-2.04637	2.03282	0.153935	0.421524
TRINITY_DN40447_c0_g1_i1	-1.13535	-1.53901	4.60872	0.0318098	0.160613
TRINITY_DN40449_c0_g1_i1	-0.421019	-3.22236	0.105188	0.745691	0.90399
TRINITY_DN4045_c0_g1_i1	-6.29703	-0.270762	27.6597	1.44646e-07	9.7545e-06
TRINITY_DN4045_c0_g1_i2	-0.0225477	3.38521	0.0443589	0.833187	0.941157
TRINITY_DN40451_c0_g1_i1	-0.0478194	3.62361	0.20022	0.654543	0.858995
TRINITY_DN40452_c0_g1_i1	0.0883705	-2.79851	0.0143491	0.904651	0.968162
TRINITY_DN40453_c0_g1_i1	-0.0773206	2.72129	0.317691	0.572999	0.813492
TRINITY_DN40454_c0_g1_i1	0.0179888	3.41033	0.0205412	0.886036	0.96194
TRINITY_DN40455_c0_g1_i1	0.0942973	1.86714	0.207067	0.649076	0.856178
TRINITY_DN40457_c0_g1_i1	-0.501805	-0.148221	2.13381	0.144082	0.406185
TRINITY_DN40458_c0_g1_i1	2.06902	-0.869498	17.3152	3.16649e-05	0.000899014
TRINITY_DN40459_c0_g1_i1	0.302458	-1.42203	0.379226	0.538018	0.792515
TRINITY_DN4046_c0_g1_i1	0.359107	4.35596	21.8598	2.93317e-06	0.000125885
TRINITY_DN40460_c0_g1_i1	-0.419091	-1.05229	0.55755	0.455249	0.734552
TRINITY_DN40461_c0_g1_i1	-0.37562	0.901652	1.95971	0.161544	0.433009
TRINITY_DN40462_c0_g1_i1	0.33025	-1.46431	0.37635	0.539563	0.793414
TRINITY_DN40463_c0_g1_i1	0.00192108	-0.929158	2.69516e-05	0.995858	1
TRINITY_DN40464_c0_g1_i1	0.777728	-2.34154	1.40717	0.235526	0.532303
TRINITY_DN40465_c0_g1_i1	0.281127	0.209214	0.616437	0.432374	0.718029
TRINITY_DN40466_c0_g1_i1	-0.045393	-0.252727	0.0213889	0.883724	0.961105
TRINITY_DN40467_c0_g1_i1	-1.08583	-1.91465	2.91933	0.087524	0.303184
TRINITY_DN40468_c0_g1_i1	-0.279421	-0.697478	0.61201	0.434032	0.719344
TRINITY_DN40469_c0_g1_i1	-1.06054	-1.40632	4.57623	0.0324185	0.162606
TRINITY_DN4047_c0_g1_i1	-1.95109	0.102563	29.866	4.62966e-08	3.60015e-06
TRINITY_DN40470_c0_g1_i1	-0.0615802	-1.50793	0.0110938	0.916116	0.972147
TRINITY_DN40471_c0_g1_i1	-0.274353	1.08325	1.21963	0.269433	0.57039
TRINITY_DN40472_c0_g1_i1	0.101115	-2.5424	0.0222437	0.881441	0.960132
TRINITY_DN40473_c0_g1_i1	-0.14109	2.27786	0.625313	0.42908	0.715507
TRINITY_DN40474_c0_g1_i1	-0.294793	-1.44722	0.348536	0.554943	0.802856
TRINITY_DN40475_c0_g1_i1	0.278813	2.65219	1.59987	0.205922	0.49544
TRINITY_DN40476_c0_g1_i1	-1.60012	-2.88899	2.01574	0.155675	0.424341
TRINITY_DN40477_c0_g1_i1	-0.63401	-2.54293	0.422883	0.515502	0.777351
TRINITY_DN40478_c0_g1_i1	0.177691	0.237348	0.274137	0.60057	0.829577
TRINITY_DN40479_c0_g1_i1	0.616214	-1.57714	1.61148	0.204284	0.493296
TRINITY_DN4048_c0_g1_i1	-1.11819	1.0109	15.2383	9.47627e-05	0.00217655
TRINITY_DN40480_c0_g1_i1	-0.943333	-1.66325	1.99381	0.157943	0.427916
TRINITY_DN40481_c0_g1_i1	-1.02118	-2.23624	2.03417	0.153798	0.421386
TRINITY_DN40482_c0_g1_i1	-0.568634	-1.34563	1.20226	0.27287	0.573842
TRINITY_DN40483_c0_g1_i1	-0.0876121	-1.13292	0.0339417	0.853831	0.948992
TRINITY_DN40484_c0_g1_i1	0.288227	-2.10855	0.202567	0.652657	0.85812
TRINITY_DN40485_c0_g1_i1	0.276509	1.79322	1.76789	0.183643	0.465218
TRINITY_DN40486_c0_g1_i1	-0.238627	-0.284684	0.369151	0.543467	0.796077
TRINITY_DN40487_c0_g1_i1	0.413526	-1.56962	0.632663	0.42638	0.713391
TRINITY_DN40488_c0_g1_i1	-0.585199	-1.73741	0.485185	0.486083	0.75724
TRINITY_DN40489_c0_g1_i1	-0.0964779	4.646	1.31055	0.252295	0.551573
TRINITY_DN4049_c0_g1_i1	0.329622	4.23921	17.8822	2.35013e-05	0.00070361
TRINITY_DN40491_c0_g1_i1	1.74761	-2.79815	2.12709	0.144715	0.406961
TRINITY_DN40492_c0_g1_i1	-0.036927	0.292179	0.013499	0.907506	0.969018
TRINITY_DN40493_c0_g1_i1	-0.21968	-0.0645643	0.41309	0.520405	0.780731
TRINITY_DN40494_c0_g1_i1	1.32873	-1.55073	6.17572	0.0129515	0.0880409
TRINITY_DN40496_c0_g1_i1	-0.929445	-2.79819	0.57061	0.450017	0.730823
TRINITY_DN40497_c0_g1_i1	0.924352	-0.395235	5.89195	0.0152103	0.0979796
TRINITY_DN40498_c0_g1_i1	0.823316	-0.326799	4.19443	0.040557	0.188442
TRINITY_DN4050_c0_g1_i1	-0.00625869	6.16468	0.00403187	0.949371	0.983734
TRINITY_DN40500_c0_g1_i1	0.0915898	2.46793	0.267878	0.604759	0.831841
TRINITY_DN40501_c0_g1_i1	0.71927	-1.47316	1.59199	0.207042	0.497022
TRINITY_DN40502_c0_g1_i1	-0.895426	-2.49035	1.40767	0.235443	0.532204
TRINITY_DN40503_c0_g1_i1	0.755205	-0.245519	5.05808	0.0245114	0.135052
TRINITY_DN40504_c0_g1_i1	-0.646504	-0.111035	3.15806	0.0755531	0.277194
TRINITY_DN40505_c0_g1_i1	-0.322824	1.67976	2.42172	0.119664	0.365025
TRINITY_DN40508_c0_g1_i1	-0.12645	2.05022	0.304807	0.580885	0.818272
TRINITY_DN40509_c0_g1_i1	0.976707	-2.57816	1.15036	0.283474	0.585207
TRINITY_DN4051_c0_g1_i1	0.405238	3.08303	11.838	0.000580335	0.00901803
TRINITY_DN40510_c0_g1_i1	-0.137337	3.0531	0.91635	0.338435	0.637763
TRINITY_DN40511_c0_g1_i1	0.220633	-0.49863	0.376829	0.539305	0.793301
TRINITY_DN40512_c0_g1_i1	-0.399803	-1.33587	0.601175	0.43813	0.722271
TRINITY_DN40513_c0_g1_i1	0.196496	1.23961	0.73946	0.389834	0.683707
TRINITY_DN40514_c0_g1_i1	-0.188078	2.42562	1.18881	0.275569	0.576603
TRINITY_DN40515_c0_g1_i1	0.717255	-0.539493	2.63822	0.104321	0.336936
TRINITY_DN40517_c0_g1_i1	-0.600491	-0.799674	2.13637	0.143842	0.405771
TRINITY_DN40518_c0_g1_i1	-0.504627	-0.614382	1.61582	0.203676	0.492646
TRINITY_DN4052_c0_g1_i1	0.154648	4.48787	3.45321	0.0631291	0.248604
TRINITY_DN40520_c0_g1_i1	-0.296983	-2.44017	0.137902	0.710376	0.88586
TRINITY_DN40521_c0_g1_i1	1.65809	-2.08106	5.09648	0.0239744	0.133014
TRINITY_DN40522_c0_g1_i1	0.100863	-1.22734	0.0558562	0.81317	0.932782
TRINITY_DN40523_c0_g1_i1	-0.528337	-1.99696	0.531173	0.466114	0.741925
TRINITY_DN40524_c0_g1_i1	0.469722	-0.829865	1.51017	0.219113	0.512467
TRINITY_DN40525_c0_g1_i1	-1.07826	-2.04687	2.71605	0.0993434	0.327195
TRINITY_DN40526_c0_g1_i1	0.531069	-1.75647	1.09003	0.296464	0.598376
TRINITY_DN40527_c0_g1_i1	0.752617	-0.875353	3.39887	0.0652409	0.253534
TRINITY_DN40528_c0_g1_i1	0.275284	-1.9582	0.232486	0.629686	0.845415
TRINITY_DN40529_c0_g1_i1	-0.528352	-1.75636	0.898899	0.343077	0.642127
TRINITY_DN40530_c0_g1_i1	0.23908	-0.305005	0.285181	0.593325	0.82543
TRINITY_DN40531_c0_g1_i1	-0.285752	-1.65101	0.192768	0.660622	0.861941
TRINITY_DN40532_c0_g1_i1	-0.95416	-0.343519	6.42018	0.0112831	0.0801495
TRINITY_DN40534_c0_g1_i1	-1.05723	-1.01069	3.97943	0.0460593	0.204315
TRINITY_DN40535_c0_g1_i1	0.653156	-0.774961	2.93065	0.0869123	0.302051
TRINITY_DN40536_c0_g1_i1	0.857687	0.142289	5.33734	0.0208733	0.12127
TRINITY_DN40537_c0_g1_i1	0.00489605	-0.769625	0.000114166	0.991475	0.999078
TRINITY_DN40538_c0_g1_i1	1.252	-0.740811	9.26781	0.00233217	0.0258035
TRINITY_DN40540_c0_g1_i1	-0.425896	-2.93537	0.231495	0.630418	0.845886
TRINITY_DN40541_c0_g1_i1	0.129344	2.89175	0.902365	0.342148	0.641337
TRINITY_DN40542_c0_g1_i1	0.141025	2.876	0.633609	0.426034	0.713219
TRINITY_DN40543_c0_g1_i1	0.164297	0.580971	0.28165	0.595622	0.82673
TRINITY_DN40544_c0_g1_i1	0.534782	-1.24023	1.02256	0.311913	0.613273
TRINITY_DN40545_c0_g1_i1	-0.630858	-3.28075	0.211363	0.645702	0.854218
TRINITY_DN40546_c0_g1_i1	0.128309	-1.35704	0.0768242	0.781648	0.919626
TRINITY_DN40547_c0_g1_i1	1.16169	-2.28091	2.91718	0.0876411	0.303306
TRINITY_DN40548_c0_g1_i1	0.803975	-1.9857	0.997427	0.317934	0.618817
TRINITY_DN40549_c0_g1_i1	0.295886	-1.20826	0.41036	0.521787	0.781698
TRINITY_DN4055_c0_g1_i1	-0.117192	4.66862	1.86728	0.171787	0.448293
TRINITY_DN40550_c0_g1_i1	-1.08434	-1.3923	2.37884	0.122989	0.370825
TRINITY_DN40552_c0_g1_i2	0.54246	0.321749	2.78226	0.0953136	0.31877
TRINITY_DN40554_c0_g1_i1	-0.346995	-1.33525	0.413721	0.520087	0.780489
TRINITY_DN40555_c0_g1_i1	-0.250728	0.964519	1.07008	0.300927	0.602735
TRINITY_DN40557_c0_g1_i1	0.268211	-2.5267	0.0883078	0.76634	0.912815
TRINITY_DN40558_c0_g1_i1	0.221928	2.62586	1.2548	0.262637	0.562497
TRINITY_DN40559_c0_g1_i1	0.633046	-1.84047	0.967102	0.325404	0.625862
TRINITY_DN4056_c0_g1_i1	-0.102571	1.90098	0.436461	0.508836	0.772946
TRINITY_DN40560_c0_g1_i1	-0.0294293	3.27862	0.0740819	0.785484	0.921155
TRINITY_DN40561_c0_g1_i1	0.504496	-1.26964	1.1421	0.285209	0.587095
TRINITY_DN40562_c0_g1_i1	-0.372673	3.35117	8.97401	0.00273847	0.0290151
TRINITY_DN40563_c0_g1_i1	-0.736012	-1.79356	1.44538	0.22927	0.524811
TRINITY_DN40564_c0_g1_i1	-0.307619	-2.20818	0.226847	0.633872	0.847783
TRINITY_DN40565_c0_g1_i1	-0.360221	-1.14855	0.790917	0.373823	0.669851
TRINITY_DN40566_c0_g1_i1	-0.0177952	-1.79775	0.000594448	0.980548	0.995383
TRINITY_DN40567_c0_g1_i1	-0.791302	-2.71729	0.535851	0.464157	0.740508
TRINITY_DN40568_c0_g1_i1	-0.760868	-0.680816	3.46733	0.0625923	0.247298
TRINITY_DN40569_c0_g1_i1	-0.213641	2.21785	1.97501	0.159917	0.430599
TRINITY_DN4057_c0_g1_i1	-0.0983687	3.86735	1.18808	0.275716	0.576757
TRINITY_DN40570_c0_g1_i1	-0.603506	-0.712632	2.11165	0.146182	0.409474
TRINITY_DN40571_c0_g1_i1	-0.202747	-2.98533	0.0235789	0.877961	0.958656
TRINITY_DN40572_c0_g1_i1	0.0116449	-1.25639	0.000450342	0.983069	0.996146
TRINITY_DN40573_c0_g1_i1	-0.439389	-1.0932	0.745909	0.387774	0.681783
TRINITY_DN40574_c0_g1_i1	0.0566149	-2.05711	0.00716216	0.932556	0.977378
TRINITY_DN40575_c0_g1_i1	0.254749	-2.32431	0.0930702	0.76031	0.910242
TRINITY_DN40576_c0_g1_i1	-0.324648	1.10972	1.5503	0.213092	0.50453
TRINITY_DN40577_c0_g1_i1	0.328378	2.33248	4.3037	0.0380296	0.180732
TRINITY_DN40578_c0_g1_i1	-0.543283	-0.644998	1.85183	0.17357	0.450947
TRINITY_DN40579_c0_g1_i1	0.284791	1.63991	2.29377	0.129894	0.382448
TRINITY_DN4058_c0_g1_i1	-0.143074	5.10602	4.27033	0.0387834	0.182908
TRINITY_DN40580_c0_g1_i1	-1.73691	-2.61687	3.02011	0.0822379	0.29197
TRINITY_DN40582_c0_g1_i1	0.847536	-0.609352	3.0847	0.0790318	0.285133
TRINITY_DN40584_c0_g1_i1	0.189047	-1.59579	0.124935	0.723742	0.89272
TRINITY_DN40585_c0_g1_i1	-0.225743	2.1639	2.03025	0.154195	0.421998
TRINITY_DN40585_c0_g1_i2	0	-3.2413	0	1	1
TRINITY_DN40587_c0_g1_i1	-0.885727	-1.74605	2.49831	0.113969	0.354763
TRINITY_DN40588_c0_g1_i1	-1.56155	-2.63767	2.41458	0.12021	0.365986
TRINITY_DN40589_c0_g1_i1	-1.26136	-2.84412	1.56345	0.211161	0.502252
TRINITY_DN4059_c0_g1_i1	-1.47018	-1.34752	5.53948	0.0185921	0.112077
TRINITY_DN4059_c0_g1_i2	-1.48205	-1.62474	5.89329	0.0151986	0.0979353
TRINITY_DN40590_c0_g1_i1	0.123958	-2.19448	0.0216572	0.883003	0.960736
TRINITY_DN40591_c0_g1_i1	0.476055	0.636613	3.15446	0.0757198	0.277591
TRINITY_DN40592_c0_g1_i1	1.01977	-1.21815	6.54446	0.0105211	0.0764071
TRINITY_DN40593_c0_g1_i1	-0.194673	-0.967647	0.169714	0.680366	0.871544
TRINITY_DN40594_c0_g1_i1	-0.124546	4.59422	0.949305	0.329896	0.630366
TRINITY_DN40596_c0_g1_i1	0.583124	-3.25047	0.249563	0.617383	0.838889
TRINITY_DN40597_c0_g1_i1	0.661444	0.429364	3.15179	0.0758438	0.277895
TRINITY_DN40598_c0_g1_i1	-0.250228	-2.04501	0.151138	0.69745	0.879555
TRINITY_DN40599_c0_g1_i1	-0.0442749	-0.0552936	0.0109033	0.916837	0.972443
TRINITY_DN406_c0_g1_i1	-0.930484	1.28937	18.0128	2.1942e-05	0.000665402
TRINITY_DN4060_c0_g1_i1	0.0926273	3.54549	0.724362	0.394717	0.687496
TRINITY_DN40600_c0_g1_i1	-0.131517	1.60482	0.440695	0.506787	0.771509
TRINITY_DN40601_c0_g1_i1	-0.429312	-2.67576	0.24819	0.618353	0.839459
TRINITY_DN40602_c0_g1_i1	0.19247	-1.19166	0.144964	0.703395	0.882403
TRINITY_DN40603_c0_g1_i1	-0.86488	-1.76975	1.83997	0.174954	0.453166
TRINITY_DN40604_c0_g1_i1	-0.361684	-1.84184	0.537561	0.463445	0.73996
TRINITY_DN40605_c0_g1_i1	-0.687245	-2.13722	0.754139	0.385169	0.679486
TRINITY_DN40606_c0_g1_i1	-0.00921804	0.826549	0.00124182	0.971889	0.992148
TRINITY_DN40607_c0_g1_i1	-1.99825	-3.03208	2.84593	0.0916055	0.311548
TRINITY_DN40608_c0_g1_i1	0.316354	-0.240847	0.675827	0.411028	0.701082
TRINITY_DN40609_c0_g1_i1	-0.014753	-2.52691	0.000376049	0.984528	0.996605
TRINITY_DN40610_c0_g1_i1	-5.33544	-3.05984	9.73429	0.00180862	0.0213579
TRINITY_DN40611_c0_g1_i1	-1.37729	-0.948714	4.28645	0.0384172	0.181874
TRINITY_DN40612_c0_g1_i1	-0.011146	2.60069	0.00423206	0.948131	0.983331
TRINITY_DN40613_c0_g1_i1	2.00443	-0.492118	16.4395	5.02281e-05	0.00130073
TRINITY_DN40614_c0_g1_i1	0.167409	-1.49867	0.123919	0.724823	0.893122
TRINITY_DN40615_c0_g1_i1	0.0737905	2.18075	0.245089	0.620555	0.84041
TRINITY_DN40616_c0_g1_i1	-0.620026	-2.29676	0.769423	0.380396	0.675564
TRINITY_DN40617_c0_g1_i1	0.0169031	-1.57201	0.000795125	0.977504	0.994217
TRINITY_DN40618_c0_g1_i1	0.104309	-1.89663	0.0296928	0.863189	0.952661
TRINITY_DN40619_c0_g1_i1	0.286881	-2.6961	0.116105	0.733298	0.897671
TRINITY_DN4062_c0_g1_i1	0.0908149	2.93401	0.563819	0.452725	0.732785
TRINITY_DN40620_c0_g1_i1	0.107886	1.68335	0.344084	0.557482	0.804315
TRINITY_DN40621_c0_g1_i1	0.0575571	-0.493225	0.0187599	0.891057	0.963522
TRINITY_DN40622_c0_g1_i1	0.0862906	2.6884	0.384342	0.535289	0.790717
TRINITY_DN40623_c0_g1_i1	-1.25643	-2.32715	2.54818	0.110421	0.34862
TRINITY_DN40625_c0_g1_i1	-1.16401	-1.96129	3.11738	0.077461	0.281454
TRINITY_DN40626_c0_g1_i1	-3.26553	-2.91132	4.89147	0.0269898	0.143855
TRINITY_DN40627_c0_g1_i1	-0.202737	-1.518	0.196267	0.657751	0.860473
TRINITY_DN40628_c0_g1_i1	-0.370736	-2.35792	0.190977	0.662105	0.862637
TRINITY_DN40629_c0_g1_i1	2.58896	-3.52803	3.68121	0.055029	0.228457
TRINITY_DN4063_c0_g1_i1	0.479153	3.56262	23.4941	1.25295e-06	6.09242e-05
TRINITY_DN40630_c0_g1_i1	0.0779695	2.22329	0.152351	0.696299	0.87913
TRINITY_DN40631_c0_g1_i1	0.61786	-2.63983	0.52718	0.467795	0.743349
TRINITY_DN40632_c0_g1_i1	-1.2314	-0.761839	9.83247	0.00171458	0.0205446
TRINITY_DN40634_c0_g1_i1	1.48218	-1.05602	9.67728	0.00186561	0.0218583
TRINITY_DN40635_c0_g1_i1	0.239885	-1.08021	0.277351	0.598442	0.828344
TRINITY_DN40636_c0_g1_i1	1.28284	-0.0469056	13.2679	0.000269996	0.00498393
TRINITY_DN40637_c0_g1_i1	-1.25773	-0.810384	5.8353	0.0157077	0.100033
TRINITY_DN40638_c0_g1_i1	-0.677094	-2.0194	0.795506	0.37244	0.668508
TRINITY_DN4064_c0_g1_i1	0.0551952	2.94401	0.138948	0.70933	0.885331
TRINITY_DN40640_c0_g1_i1	0.118185	-2.67544	0.0190942	0.890097	0.963286
TRINITY_DN40641_c0_g1_i1	-0.508421	4.02084	20.9796	4.64191e-06	0.000182992
TRINITY_DN40642_c0_g1_i1	0.295962	-0.00579933	0.641509	0.423165	0.710584
TRINITY_DN40643_c0_g1_i1	-0.0489269	-1.51889	0.00721152	0.932324	0.977378
TRINITY_DN40645_c0_g1_i1	0.97872	-2.82089	1.36464	0.242735	0.540255
TRINITY_DN40646_c0_g1_i1	0.482035	0.102243	1.81092	0.178398	0.458323
TRINITY_DN40647_c0_g1_i1	0.394619	-1.46977	0.40989	0.522025	0.78176
TRINITY_DN40648_c0_g1_i1	-0.0291515	0.720236	0.0105592	0.918155	0.97283
TRINITY_DN40649_c0_g1_i1	0.340849	-2.82243	0.0869779	0.768055	0.913734
TRINITY_DN4065_c0_g1_i1	0.295552	1.92615	2.19401	0.138548	0.397198
TRINITY_DN40650_c0_g1_i1	0.910637	-1.26933	2.01248	0.15601	0.424872
TRINITY_DN40651_c0_g1_i1	0.0211224	-1.28544	0.00175454	0.966589	0.990178
TRINITY_DN40652_c0_g1_i1	0.179455	0.233537	0.348789	0.5548	0.802792
TRINITY_DN40653_c0_g1_i1	1.20356	-1.55001	8.42313	0.00370477	0.0363033
TRINITY_DN40654_c0_g1_i1	-0.61437	-2.43837	0.425859	0.514028	0.776559
TRINITY_DN40655_c0_g1_i1	-0.389684	0.295965	1.6961	0.192798	0.477925
TRINITY_DN40656_c0_g1_i1	0.75561	-0.493647	5.14689	0.023288	0.130454
TRINITY_DN40657_c0_g1_i1	2.08213	0.773995	40.5676	1.89926e-10	2.72226e-08
TRINITY_DN40658_c0_g1_i1	-0.222647	-1.07689	0.223085	0.636699	0.84919
TRINITY_DN40659_c0_g1_i1	0.460328	-2.03155	0.515466	0.472782	0.747147
TRINITY_DN4066_c0_g1_i1	0.569048	2.63772	16.1822	5.7533e-05	0.00145868
TRINITY_DN40661_c0_g1_i1	-1.12594	-1.86356	3.33554	0.0677981	0.259319
TRINITY_DN40662_c0_g1_i1	-0.966203	-1.95978	2.34751	0.125483	0.375185
TRINITY_DN40663_c0_g1_i1	0.800885	-2.0679	1.39604	0.237388	0.5345
TRINITY_DN40664_c0_g1_i1	0.63278	-1.38158	2.06795	0.150423	0.41599
TRINITY_DN40665_c0_g1_i1	0.339043	0.429933	1.25935	0.261774	0.561604
TRINITY_DN40666_c0_g1_i1	0.80514	0.0401082	6.07362	0.0137215	0.0914245
TRINITY_DN40667_c0_g1_i1	0.559514	-2.16344	0.98052	0.32207	0.622757
TRINITY_DN40668_c0_g1_i1	0.06726	-1.69061	0.0122792	0.911766	0.970511
TRINITY_DN40669_c0_g1_i1	-2.16257	-2.84425	2.71309	0.0995279	0.327551
TRINITY_DN4067_c0_g1_i2	-0.88258	2.52824	26.7566	2.30764e-07	1.45262e-05
TRINITY_DN40670_c0_g1_i1	-0.234753	-2.02869	0.107893	0.742556	0.902262
TRINITY_DN40671_c0_g1_i1	0.858908	-1.10726	2.99245	0.0836537	0.295163
TRINITY_DN40672_c0_g1_i1	1.66898	-2.8632	2.42642	0.119305	0.364396
TRINITY_DN40673_c0_g1_i1	-1.00167	-1.60238	3.50028	0.0613583	0.244355
TRINITY_DN40676_c0_g1_i1	-0.348185	-3.50816	0.0452918	0.831468	0.940564
TRINITY_DN40677_c0_g1_i1	0.819882	-1.4444	3.17451	0.0747957	0.275492
TRINITY_DN40678_c0_g1_i1	1.11655	-1.33514	5.26191	0.0217971	0.124796
TRINITY_DN40679_c0_g1_i1	-0.181236	-0.418025	0.239013	0.62492	0.842851
TRINITY_DN4068_c0_g1_i1	0.486612	3.09761	14.9915	0.000107997	0.00242965
TRINITY_DN4068_c0_g1_i2	-2.76747	-1.61562	14.6425	0.00012995	0.00280687
TRINITY_DN40680_c0_g1_i1	0.0683223	-1.43168	0.0145104	0.904119	0.967913
TRINITY_DN40681_c0_g1_i1	0.825323	-1.15718	2.88816	0.0892327	0.306807
TRINITY_DN40682_c0_g1_i1	1.53671	-2.52421	3.11054	0.0777871	0.282239
TRINITY_DN40683_c0_g1_i1	-2.07956	-1.12791	13.3729	0.000255288	0.00475848
TRINITY_DN40684_c0_g1_i1	-0.111121	-0.247789	0.0829597	0.773326	0.915858
TRINITY_DN40686_c0_g1_i1	0.562265	-1.91446	0.661781	0.415932	0.704781
TRINITY_DN40686_c0_g2_i1	1.02189	-1.36387	2.73391	0.0982386	0.324907
TRINITY_DN40687_c0_g1_i1	0.338556	-2.17672	0.209914	0.646835	0.854838
TRINITY_DN40688_c0_g1_i1	-0.375847	0.349677	1.16528	0.280374	0.581873
TRINITY_DN40689_c0_g1_i1	-0.408691	-3.05818	0.096165	0.756481	0.908637
TRINITY_DN4069_c0_g1_i1	-0.202109	2.50393	1.55809	0.211945	0.503039
TRINITY_DN40690_c0_g1_i1	-0.060454	-3.38684	0.00132846	0.970925	0.991743
TRINITY_DN40693_c0_g1_i1	-1.38138	-3.5452	0.651867	0.419446	0.7076
TRINITY_DN40694_c0_g1_i1	0.217131	0.185589	0.35794	0.549652	0.799638
TRINITY_DN40696_c0_g1_i1	0.168859	-1.22661	0.121987	0.726889	0.894096
TRINITY_DN40697_c0_g1_i1	-0.00716448	3.74594	0.00439503	0.947143	0.982813
TRINITY_DN40698_c0_g1_i1	-0.321337	-2.12408	0.230581	0.631093	0.846117
TRINITY_DN40699_c0_g1_i1	-0.718544	-0.933166	2.29906	0.129453	0.381915
TRINITY_DN407_c0_g1_i1	-0.37625	-0.351866	0.900305	0.3427	0.641876
TRINITY_DN4070_c0_g1_i1	-0.205988	-2.63582	0.0739143	0.785721	0.921177
TRINITY_DN40700_c0_g1_i1	0.788031	-1.24826	2.09211	0.148062	0.412513
TRINITY_DN40701_c0_g1_i1	-0.392563	-1.37268	0.607633	0.43568	0.720448
TRINITY_DN40702_c0_g1_i1	0.809677	-0.781014	5.20269	0.022552	0.127617
TRINITY_DN40704_c0_g1_i1	-0.894819	-1.51714	2.35766	0.124669	0.373653
TRINITY_DN40705_c0_g1_i1	-1.93846	-3.05941	2.67814	0.101735	0.331762
TRINITY_DN40706_c0_g1_i1	-1.74446	-2.67566	3.09739	0.078418	0.283714
TRINITY_DN40707_c0_g1_i1	0.398061	-2.79904	0.150687	0.697879	0.879704
TRINITY_DN40708_c0_g1_i1	-0.158932	-1.21453	0.0986841	0.753414	0.907245
TRINITY_DN40709_c0_g1_i1	0.404894	-0.0947858	1.32674	0.249385	0.548398
TRINITY_DN4071_c0_g1_i1	0.0755741	1.49948	0.153829	0.694902	0.878496
TRINITY_DN40710_c0_g1_i1	0.0207598	-2.59949	0.000669837	0.979352	0.995011
TRINITY_DN40711_c0_g1_i1	0.132365	-0.916443	0.0834854	0.772629	0.91557
TRINITY_DN40712_c0_g1_i1	-0.528193	-1.43743	1.56393	0.211091	0.502142
TRINITY_DN40713_c0_g1_i1	-0.25	-1.30966	0.277551	0.598311	0.828311
TRINITY_DN40714_c0_g1_i1	0.218588	4.77072	5.81944	0.01585	0.100635
TRINITY_DN40715_c0_g1_i1	1.4991	-0.646157	11.38	0.000742394	0.0109854
TRINITY_DN40716_c0_g1_i1	-0.0771314	-0.326662	0.0429967	0.835732	0.94192
TRINITY_DN40717_c0_g1_i1	-0.490081	-2.39284	0.378641	0.538332	0.792645
TRINITY_DN40718_c0_g1_i1	0.211998	2.32472	1.29832	0.254521	0.554031
TRINITY_DN40719_c0_g1_i1	0.369671	-1.60758	0.492583	0.482777	0.754708
TRINITY_DN4072_c0_g1_i1	-0.132405	6.40802	1.20178	0.272967	0.573898
TRINITY_DN40720_c0_g1_i1	0.68327	-1.66352	1.28157	0.257608	0.557289
TRINITY_DN40721_c0_g1_i1	-0.127809	-3.28136	0.00950501	0.922334	0.974282
TRINITY_DN40722_c0_g1_i1	0.138949	-2.81986	0.0178488	0.893719	0.964365
TRINITY_DN40723_c0_g1_i1	-0.976793	-2.11214	2.26304	0.132494	0.386694
TRINITY_DN40725_c0_g1_i1	0.424917	-2.67635	0.209154	0.647431	0.855151
TRINITY_DN40726_c0_g1_i1	0.0314579	1.02054	0.0118142	0.913446	0.971126
TRINITY_DN40727_c0_g1_i1	-0.0974427	-1.29954	0.032184	0.857625	0.950455
TRINITY_DN40728_c0_g1_i1	-0.0233967	-1.38824	0.00217593	0.962795	0.988694
TRINITY_DN40729_c0_g1_i1	-1.25373	-3.43971	0.886974	0.346299	0.64516
TRINITY_DN4073_c0_g1_i1	0.163549	4.99445	3.99746	0.045569	0.203053
TRINITY_DN40730_c0_g1_i1	0.598121	-3.37331	0.31474	0.574786	0.814477
TRINITY_DN40731_c0_g1_i1	0.0770336	2.70727	0.212929	0.644481	0.853378
TRINITY_DN40734_c0_g1_i1	-0.342527	-1.93353	0.40863	0.522666	0.78212
TRINITY_DN40735_c0_g1_i1	-0.295403	-0.950882	0.588699	0.442923	0.725772
TRINITY_DN40736_c0_g1_i1	0.0944014	-1.75632	0.0186832	0.891279	0.963556
TRINITY_DN40737_c0_g1_i1	0.180654	-1.61676	0.128392	0.720106	0.890665
TRINITY_DN40738_c0_g1_i1	1.54502	-3.38672	0.732517	0.392069	0.68544
TRINITY_DN40739_c0_g1_i1	-0.60917	-1.8899	0.580236	0.44622	0.72831
TRINITY_DN40740_c0_g1_i1	0.300045	0.46171	1.03985	0.307857	0.609398
TRINITY_DN40742_c0_g1_i1	-0.359681	-0.650659	0.815453	0.366513	0.662962
TRINITY_DN40743_c0_g1_i1	-0.0563351	-1.55308	0.0100826	0.920017	0.973525
TRINITY_DN40744_c0_g1_i1	-0.365745	-1.4917	0.395824	0.529254	0.786487
TRINITY_DN40745_c0_g1_i1	-0.421479	-2.45733	0.392139	0.531177	0.787788
TRINITY_DN40746_c0_g1_i1	0.0994435	-1.07723	0.0518202	0.819926	0.935562
TRINITY_DN40747_c0_g1_i1	0.386235	1.14157	2.07295	0.149932	0.415247
TRINITY_DN40748_c0_g1_i1	0.0451325	3.62934	0.174368	0.676258	0.869545
TRINITY_DN40749_c0_g1_i1	0.603096	-2.0885	0.67042	0.412905	0.702365
TRINITY_DN4075_c0_g1_i1	-0.0703827	1.77178	0.175767	0.675037	0.869059
TRINITY_DN40751_c0_g1_i1	0.524746	-1.60708	0.933056	0.33407	0.634214
TRINITY_DN40752_c0_g1_i1	-1.06438	-2.61779	1.18102	0.277148	0.578192
TRINITY_DN40753_c0_g1_i1	0.454709	-2.47045	0.371769	0.542042	0.79504
TRINITY_DN40754_c0_g1_i1	-0.592244	-1.85352	1.13052	0.287664	0.589843
TRINITY_DN40755_c0_g1_i1	-0.815952	-2.34372	0.916905	0.338289	0.637686
TRINITY_DN40759_c0_g1_i1	0.418205	-0.44291	1.40882	0.235252	0.531948
TRINITY_DN4076_c0_g1_i1	0.126879	3.27123	0.698628	0.403245	0.694644
TRINITY_DN4076_c0_g1_i2	0.335791	0.387612	0.564295	0.452535	0.732686
TRINITY_DN40760_c0_g1_i1	0.571315	-0.355848	3.18851	0.0741578	0.274186
TRINITY_DN40761_c0_g1_i1	1.99424	-1.54487	11.7403	0.000611613	0.00942908
TRINITY_DN40762_c0_g1_i1	0.680316	-0.149587	4.27035	0.038783	0.182908
TRINITY_DN40763_c0_g1_i1	0.0515579	0.810658	0.0345822	0.852474	0.948679
TRINITY_DN40764_c0_g1_i1	-0.413879	-0.780336	0.725649	0.394297	0.68703
TRINITY_DN40765_c0_g1_i1	-0.188838	0.476314	0.398712	0.527755	0.785413
TRINITY_DN40766_c0_g1_i1	0.0741204	-0.695146	0.0251463	0.874003	0.957035
TRINITY_DN40767_c0_g1_i1	0.0958394	0.798818	0.147049	0.701371	0.881419
TRINITY_DN40769_c0_g1_i1	-0.32111	2.0232	2.99068	0.083745	0.295249
TRINITY_DN4077_c0_g1_i1	-0.208485	5.0565	4.5125	0.033648	0.166556
TRINITY_DN40771_c0_g1_i1	0.632498	-2.81973	0.336891	0.56163	0.806488
TRINITY_DN40772_c0_g1_i1	0.366952	-1.02504	0.428684	0.512635	0.775618
TRINITY_DN40773_c0_g1_i1	-0.888393	-3.1659	0.55819	0.45499	0.734418
TRINITY_DN40775_c0_g1_i1	1.2748	-0.382691	8.8027	0.00300785	0.030999
TRINITY_DN40776_c0_g1_i1	1.06102	-2.45612	1.43442	0.231044	0.526893
TRINITY_DN40777_c0_g1_i1	-0.370835	-0.423646	1.00456	0.31621	0.617091
TRINITY_DN4078_c0_g1_i1	0.130464	2.81176	0.892494	0.344802	0.643963
TRINITY_DN40780_c0_g1_i1	-0.45913	-1.68866	0.556176	0.455805	0.735051
TRINITY_DN40781_c0_g1_i1	-0.0406292	-2.39	0.00338463	0.953607	0.98518
TRINITY_DN40782_c0_g1_i1	0.323601	-2.63893	0.135265	0.713034	0.887218
TRINITY_DN40784_c0_g1_i1	-0.35481	-1.58081	0.335718	0.562311	0.806899
TRINITY_DN40785_c0_g1_i1	-1.06421	-2.71658	1.44163	0.229876	0.525649
TRINITY_DN40786_c0_g1_i1	0.873577	-2.73415	1.10429	0.293327	0.595345
TRINITY_DN40787_c0_g1_i1	0.0929817	-2.2792	0.0158088	0.899943	0.966486
TRINITY_DN40788_c0_g1_i1	0.709551	-1.41465	1.61846	0.203307	0.492163
TRINITY_DN40789_c0_g1_i1	0.173844	-2.3576	0.0778307	0.780259	0.918876
TRINITY_DN4079_c0_g1_i2	0.782659	-2.85373	0.791177	0.373744	0.669761
TRINITY_DN40790_c0_g1_i1	0.243009	-2.7767	0.0990763	0.752941	0.907078
TRINITY_DN40792_c0_g1_i1	-0.187179	-2.63698	0.0595462	0.807215	0.92997
TRINITY_DN40793_c0_g1_i1	0.959857	-0.582766	4.03987	0.0444371	0.199602
TRINITY_DN40794_c0_g1_i1	-1.24942	-2.034	2.28646	0.130507	0.383514
TRINITY_DN40795_c0_g1_i1	-0.195636	-2.5448	0.0610717	0.80481	0.929129
TRINITY_DN40797_c0_g1_i1	0.380889	0.341082	1.41341	0.234492	0.531206
TRINITY_DN40798_c0_g1_i1	0.198624	-2.47505	0.061535	0.804086	0.9288
TRINITY_DN40799_c0_g1_i1	-0.550613	-1.22055	0.995326	0.318444	0.619232
TRINITY_DN408_c0_g1_i1	0.01991	3.60425	0.0303449	0.86171	0.952065
TRINITY_DN40800_c0_g1_i1	0.69105	0.420684	5.43493	0.0197379	0.116525
TRINITY_DN40801_c0_g1_i1	-0.260543	-1.81187	0.163225	0.686204	0.874349
TRINITY_DN40802_c0_g1_i1	-0.184314	-0.531306	0.147144	0.70128	0.881391
TRINITY_DN40803_c0_g1_i1	-0.284305	-0.0113837	0.564685	0.452379	0.732537
TRINITY_DN40804_c0_g1_i1	0.709585	-1.32158	1.98445	0.158922	0.429195
TRINITY_DN40805_c0_g1_i1	0.4824	-2.00737	0.547419	0.459374	0.737233
TRINITY_DN40807_c0_g1_i1	-1.0404	-3.40699	0.44581	0.504331	0.769598
TRINITY_DN40808_c0_g1_i1	2.48921	-2.59467	7.63956	0.00571017	0.0494727
TRINITY_DN40809_c0_g1_i1	0.44146	-0.209165	1.68798	0.193867	0.479383
TRINITY_DN4081_c1_g1_i1	-0.500798	-2.27996	0.394364	0.530014	0.78691
TRINITY_DN40810_c0_g1_i1	-1.5387	-3.37423	0.916624	0.338363	0.637729
TRINITY_DN40812_c0_g1_i1	-1.0074	-2.86708	1.23312	0.266802	0.567448
TRINITY_DN40813_c0_g1_i1	-0.836788	-1.91271	1.38443	0.239348	0.536769
TRINITY_DN40814_c0_g1_i1	0.611882	-2.11317	0.848114	0.357086	0.654895
TRINITY_DN40815_c0_g1_i1	0.0227206	-1.82133	0.00179979	0.966161	0.990069
TRINITY_DN40816_c0_g1_i1	-0.992552	-1.15119	4.69988	0.0301647	0.154896
TRINITY_DN40817_c0_g1_i1	0.566639	-2.21891	0.937626	0.332889	0.633253
TRINITY_DN40818_c0_g1_i1	-0.17826	-1.4129	0.0944005	0.758656	0.909456
TRINITY_DN4082_c0_g1_i1	0.119927	-3.11075	0.0102797	0.919242	0.97334
TRINITY_DN40820_c0_g1_i1	0.332964	-1.40222	0.314134	0.575154	0.814719
TRINITY_DN40821_c0_g1_i1	0.388613	-0.972956	0.957562	0.327802	0.62843
TRINITY_DN40822_c0_g1_i1	0.530975	-2.04187	0.591462	0.441854	0.725039
TRINITY_DN40824_c0_g1_i1	0.112489	-2.04523	0.0363486	0.848797	0.947279
TRINITY_DN40827_c0_g1_i1	1.26141	-1.77726	3.42438	0.0642404	0.251332
TRINITY_DN40829_c0_g1_i1	-0.155743	-2.98277	0.0201453	0.887132	0.962154
TRINITY_DN4083_c0_g1_i1	0.261425	1.70923	2.45167	0.1174	0.360932
TRINITY_DN40831_c0_g1_i1	0.224969	2.66565	2.60599	0.106461	0.34132
TRINITY_DN40832_c0_g1_i1	-0.0989391	4.07424	1.24199	0.265088	0.565263
TRINITY_DN40833_c0_g1_i1	-0.534087	-1.03263	1.33713	0.247541	0.546136
TRINITY_DN40835_c0_g1_i1	-0.00532212	4.43431	0.0057399	0.939608	0.980224
TRINITY_DN40836_c0_g1_i1	0.584988	-1.84166	1.14775	0.284021	0.58572
TRINITY_DN40837_c0_g1_i1	0.793411	1.86398	24.245	8.48286e-07	4.38111e-05
TRINITY_DN40837_c1_g1_i1	0.483802	0.544546	2.8635	0.0906102	0.309481
TRINITY_DN40838_c0_g1_i1	-0.567874	1.79349	7.04822	0.0079344	0.0626311
TRINITY_DN40839_c0_g1_i1	-0.0584085	3.02417	0.147126	0.701297	0.881391
TRINITY_DN4084_c0_g1_i1	0.0500015	2.26119	0.0820656	0.774517	0.916414
TRINITY_DN40841_c0_g1_i1	-0.0505915	3.72012	0.328409	0.566597	0.809693
TRINITY_DN40842_c0_g1_i1	-1.75866	-2.63752	3.27364	0.0704011	0.265292
TRINITY_DN40843_c0_g1_i1	-0.0792161	4.76787	0.727543	0.393681	0.686669
TRINITY_DN40844_c0_g1_i1	0.0822394	1.77745	0.0721121	0.788286	0.922279
TRINITY_DN40845_c0_g1_i1	-0.370908	-2.2511	0.255749	0.613056	0.836332
TRINITY_DN40846_c0_g1_i1	-0.11745	4.75754	2.60966	0.106215	0.340885
TRINITY_DN40847_c0_g1_i1	0.151199	2.81722	1.17277	0.278832	0.579963
TRINITY_DN40848_c0_g1_i1	-0.103491	2.16344	0.248163	0.618371	0.839466
TRINITY_DN40849_c0_g1_i1	-5.49729	-1.84932	8.125	0.0043659	0.0407965
TRINITY_DN4085_c0_g1_i1	0.274945	1.53517	1.93222	0.164516	0.437579
TRINITY_DN40850_c0_g1_i1	-0.458499	0.586072	3.36951	0.0664134	0.256136
TRINITY_DN40851_c0_g1_i1	-0.254335	1.90161	2.22157	0.136095	0.39282
TRINITY_DN40852_c0_g1_i1	0.347015	2.59406	5.95129	0.0147065	0.0957232
TRINITY_DN40853_c0_g1_i1	-0.0935065	5.74825	0.966698	0.325505	0.625941
TRINITY_DN40854_c0_g1_i1	-0.96074	-0.99367	5.12634	0.0235654	0.131423
TRINITY_DN40855_c0_g1_i1	-0.481332	-0.596893	1.0896	0.296559	0.598465
TRINITY_DN40856_c0_g1_i1	0.0865347	6.3337	0.308243	0.57876	0.81674
TRINITY_DN40857_c0_g1_i1	0.2714	3.03085	5.99512	0.0143455	0.0940507
TRINITY_DN40858_c0_g1_i1	0.163211	6.78158	0.716002	0.397458	0.689759
TRINITY_DN40859_c0_g1_i1	-0.119722	5.80782	1.25748	0.262129	0.562023
TRINITY_DN40860_c0_g1_i1	0.0180232	5.98734	0.030643	0.861039	0.951788
TRINITY_DN40861_c0_g1_i1	0.070933	2.49091	0.24136	0.623226	0.841865
TRINITY_DN40862_c0_g1_i1	0.445483	2.82881	9.6949	0.0018478	0.0217115
TRINITY_DN40863_c0_g1_i1	-0.0381901	-1.18079	0.00614402	0.937523	0.979514
TRINITY_DN40863_c0_g1_i2	-0.47154	1.8553	4.79873	0.0284808	0.149186
TRINITY_DN40864_c0_g1_i1	0.123114	1.25219	0.256747	0.612364	0.835998
TRINITY_DN40865_c0_g1_i1	-0.109867	4.7839	1.51651	0.218149	0.511302
TRINITY_DN40866_c0_g1_i1	0.253751	-1.60029	0.242314	0.62254	0.841436
TRINITY_DN40867_c0_g1_i1	0.355228	2.8997	6.09591	0.0135495	0.0907121
TRINITY_DN40868_c0_g1_i1	0.626967	1.31836	7.43933	0.00638136	0.053592
TRINITY_DN40869_c0_g1_i1	0.0825359	2.8163	0.384417	0.535249	0.790701
TRINITY_DN4087_c0_g1_i1	-0.0971923	1.99549	0.261018	0.609422	0.834528
TRINITY_DN40870_c0_g1_i1	-0.534049	-0.405126	1.6892	0.193707	0.479102
TRINITY_DN40871_c0_g1_i1	0.65672	1.04729	3.03232	0.0816214	0.290778
TRINITY_DN40872_c0_g1_i1	-0.171087	4.15241	3.77614	0.0519884	0.220332
TRINITY_DN40873_c0_g1_i1	-0.0936723	5.22855	1.46116	0.226746	0.521869
TRINITY_DN40874_c0_g1_i1	0.736222	0.869926	8.32003	0.00392102	0.0377612
TRINITY_DN40875_c0_g1_i1	-0.0303703	2.67401	0.0339001	0.853919	0.949013
TRINITY_DN40876_c0_g1_i1	-0.116796	0.465791	0.127465	0.721075	0.891239
TRINITY_DN40877_c0_g1_i1	0.37017	2.72391	8.19596	0.00419838	0.039689
TRINITY_DN40878_c0_g1_i1	0.0179743	3.43849	0.0334018	0.854985	0.949453
TRINITY_DN40879_c0_g1_i1	0.0280239	3.24965	0.0412996	0.838961	0.943142
TRINITY_DN4088_c0_g1_i1	-0.172112	4.74942	2.67054	0.102221	0.332662
TRINITY_DN40881_c0_g1_i1	0.289764	2.25551	3.19083	0.0740522	0.273918
TRINITY_DN40882_c0_g1_i1	-0.65826	0.488926	3.31172	0.0687876	0.261641
TRINITY_DN40883_c0_g1_i1	-0.371983	2.91953	8.35793	0.00384008	0.0372038
TRINITY_DN40884_c0_g1_i1	-0.0387314	5.64595	0.094969	0.757953	0.909154
TRINITY_DN40885_c0_g1_i1	-0.351394	-2.63669	0.192145	0.661137	0.862136
TRINITY_DN40886_c0_g1_i1	-0.023277	5.57359	0.0516701	0.820182	0.935686
TRINITY_DN40887_c0_g1_i1	0.0510494	-1.61617	0.00937598	0.922862	0.974409
TRINITY_DN40888_c0_g1_i1	0.437056	1.23637	2.90177	0.0884826	0.305157
TRINITY_DN40889_c0_g1_i1	-0.230322	-1.91415	0.11237	0.737461	0.899662
TRINITY_DN4089_c0_g1_i1	0.0885332	4.08225	0.99139	0.319403	0.620146
TRINITY_DN40890_c0_g1_i1	0.250999	3.97966	9.95318	0.00160572	0.0195566
TRINITY_DN40891_c0_g1_i1	0.436416	1.66755	6.32608	0.0118975	0.0830514
TRINITY_DN40892_c0_g1_i1	-0.0879898	2.0895	0.275068	0.599952	0.829278
TRINITY_DN40893_c0_g1_i1	-0.0236637	3.11902	0.0467092	0.828892	0.939431
TRINITY_DN40894_c0_g1_i1	0.130892	2.00886	0.73936	0.389866	0.683707
TRINITY_DN40895_c0_g1_i1	-0.0434433	6.42803	0.117599	0.731654	0.896725
TRINITY_DN40896_c0_g1_i1	0.0562439	4.69802	0.563999	0.452654	0.732748
TRINITY_DN40897_c0_g1_i1	-0.135698	3.35644	1.23652	0.266143	0.566632
TRINITY_DN40898_c0_g1_i1	0.639678	-1.36801	1.91233	0.166705	0.440644
TRINITY_DN40899_c0_g1_i1	-0.00647707	0.986374	0.000522243	0.981768	0.9957
TRINITY_DN409_c0_g1_i1	0.558692	0.200647	3.1772	0.0746724	0.275272
TRINITY_DN4090_c0_g1_i1	0.15448	2.52706	1.34331	0.24645	0.544793
TRINITY_DN40900_c0_g1_i1	-0.0775977	-0.935891	0.0319354	0.858169	0.950674
TRINITY_DN40901_c0_g1_i1	0.138518	-1.89931	0.056537	0.812056	0.932227
TRINITY_DN40902_c0_g1_i1	0.433683	0.984531	2.612	0.106058	0.340555
TRINITY_DN40903_c0_g1_i1	0.0675027	2.70363	0.27099	0.602669	0.830572
TRINITY_DN40904_c0_g1_i1	-0.52476	0.88058	4.07534	0.0435135	0.197078
TRINITY_DN40905_c0_g1_i1	-0.182253	4.82807	5.35592	0.020652	0.12037
TRINITY_DN40906_c0_g1_i1	0.634741	2.50059	14.5249	0.000138322	0.002949
TRINITY_DN40907_c0_g1_i1	-0.201586	2.9507	1.91819	0.166056	0.439758
TRINITY_DN40908_c0_g1_i1	0.816189	0.0533355	6.6183	0.0100936	0.074179
TRINITY_DN40909_c0_g1_i1	0.492736	-0.138037	2.24689	0.133883	0.389236
TRINITY_DN40910_c0_g1_i1	-0.0940058	5.67708	0.991382	0.319405	0.620146
TRINITY_DN40912_c0_g1_i1	-0.309596	1.97343	2.5387	0.111086	0.349529
TRINITY_DN40913_c0_g1_i1	0.214961	3.03015	3.72999	0.0534438	0.224257
TRINITY_DN40914_c0_g1_i1	0.125591	-2.79904	0.0160021	0.899336	0.966281
TRINITY_DN40915_c0_g1_i1	0.0521955	0.558955	0.0447151	0.832529	0.940924
TRINITY_DN40916_c0_g1_i1	-0.0183967	3.74694	0.0272381	0.868913	0.954998
TRINITY_DN40917_c0_g1_i1	-0.00652993	4.11714	0.00515533	0.942761	0.981365
TRINITY_DN40918_c0_g1_i1	-0.0313784	1.22551	0.0217936	0.882638	0.960584
TRINITY_DN40919_c0_g1_i1	0.029944	4.66137	0.131117	0.717277	0.889305
TRINITY_DN4092_c0_g1_i1	0.485892	2.24436	8.81479	0.00298799	0.0308522
TRINITY_DN40920_c0_g1_i1	0.2411	-2.29508	0.071986	0.788467	0.922359
TRINITY_DN40921_c0_g1_i1	-0.138443	5.81191	1.81802	0.17755	0.457133
TRINITY_DN40922_c0_g1_i1	-0.102834	-0.683991	0.0441639	0.833549	0.941225
TRINITY_DN40923_c0_g1_i1	-0.181518	5.63725	2.46136	0.116678	0.359839
TRINITY_DN40924_c0_g1_i1	0.147557	5.39007	3.61167	0.0573754	0.23408
TRINITY_DN40925_c0_g1_i1	-0.419993	0.441615	1.99139	0.158196	0.428231
TRINITY_DN40926_c0_g1_i1	0.0259756	-0.196443	0.00487485	0.944337	0.981945
TRINITY_DN40927_c0_g1_i1	0.282696	0.110597	0.858579	0.354137	0.652247
TRINITY_DN40928_c0_g1_i1	-0.184979	-0.211584	0.30908	0.578245	0.81644
TRINITY_DN40929_c0_g1_i1	0.534335	0.492288	3.72789	0.0535108	0.224465
TRINITY_DN4093_c0_g1_i1	1.55992	0.875833	8.3012	0.0039619	0.0380473
TRINITY_DN4093_c0_g1_i2	-0.266858	3.91177	5.4372	0.0197122	0.116407
TRINITY_DN40930_c0_g1_i1	0.835721	1.44624	13.0898	0.000296908	0.00537041
TRINITY_DN40931_c0_g1_i1	-0.0793474	1.23257	0.101031	0.750596	0.905973
TRINITY_DN40932_c0_g1_i1	-0.182949	5.57432	2.90035	0.0885605	0.30531
TRINITY_DN40933_c0_g1_i1	-0.460856	3.44833	19.6716	9.19588e-06	0.000323598
TRINITY_DN40935_c0_g1_i1	-0.0250926	5.02786	0.0961778	0.756466	0.908637
TRINITY_DN40936_c0_g1_i1	-0.319982	4.73793	11.1987	0.00081855	0.0118045
TRINITY_DN40937_c0_g1_i1	-0.333238	0.507308	0.392011	0.531244	0.787808
TRINITY_DN40938_c0_g1_i1	-0.875498	3.08603	36.2863	1.70358e-09	1.97685e-07
TRINITY_DN40939_c0_g1_i1	0.701111	0.397149	5.59823	0.0179786	0.109681
TRINITY_DN4094_c0_g1_i1	-3.61525	-3.00333	2.53474	0.111365	0.350028
TRINITY_DN4094_c0_g1_i2	0.152357	2.1887	0.836387	0.360432	0.657732
TRINITY_DN40940_c0_g1_i1	-0.22292	3.32971	3.42054	0.0643898	0.251688
TRINITY_DN40941_c0_g1_i1	0.0988823	1.71665	0.23696	0.62641	0.843522
TRINITY_DN40942_c0_g1_i1	0.367472	0.48763	1.18489	0.276362	0.577331
TRINITY_DN40943_c0_g1_i1	0.253037	3.3837	6.41437	0.01132	0.080315
TRINITY_DN40944_c0_g1_i1	0.597474	2.84959	21.228	4.07774e-06	0.000164859
TRINITY_DN40945_c0_g1_i1	0.0736614	4.26407	0.615548	0.432706	0.718293
TRINITY_DN40946_c0_g1_i1	0.320436	0.823921	1.16797	0.279818	0.581179
TRINITY_DN40947_c0_g1_i1	0.149577	4.26094	3.31494	0.0686529	0.261301
TRINITY_DN40948_c0_g1_i1	0.377276	4.62943	23.9472	9.90164e-07	4.98249e-05
TRINITY_DN40949_c0_g1_i1	0.258503	-1.42323	0.220989	0.638287	0.849889
TRINITY_DN40950_c0_g1_i1	-0.170484	3.07154	1.79783	0.179975	0.460183
TRINITY_DN40951_c0_g1_i1	0.369949	0.0429699	1.30744	0.252858	0.552268
TRINITY_DN40952_c0_g1_i1	0.0833505	3.80423	0.747772	0.387183	0.68118
TRINITY_DN40953_c0_g1_i1	0.275108	2.62444	3.40968	0.0648152	0.252573
TRINITY_DN40954_c0_g1_i1	-0.00594551	5.86451	0.00314946	0.955246	0.985761
TRINITY_DN40956_c0_g1_i1	-0.559288	-1.61918	1.00817	0.315341	0.616315
TRINITY_DN40957_c0_g1_i1	-0.0687244	5.63984	0.295104	0.586968	0.821752
TRINITY_DN40958_c0_g1_i1	0.0371803	2.38586	0.0659252	0.797365	0.92589
TRINITY_DN40959_c0_g1_i1	-0.139985	4.38749	0.989127	0.319956	0.620594
TRINITY_DN40960_c0_g1_i1	-0.170534	4.02452	4.45655	0.0347677	0.170366
TRINITY_DN40961_c0_g1_i1	-0.0116893	2.95389	0.00478898	0.944828	0.982108
TRINITY_DN40962_c0_g1_i1	-0.00951375	5.24786	0.0172465	0.895518	0.964949
TRINITY_DN40963_c0_g1_i1	-0.327589	3.64342	7.20334	0.00727679	0.0588271
TRINITY_DN40964_c0_g1_i1	0.290959	0.427217	0.993283	0.318941	0.619717
TRINITY_DN40965_c0_g1_i1	2.00358	-2.80031	4.45417	0.0348161	0.170532
TRINITY_DN40966_c0_g1_i1	0.00541019	4.51602	0.00444711	0.946831	0.98273
TRINITY_DN40967_c0_g1_i1	0.565711	0.548287	2.71548	0.0993793	0.327233
TRINITY_DN40968_c0_g1_i1	-0.786486	-1.92378	1.67448	0.19566	0.481856
TRINITY_DN40969_c0_g1_i1	-0.165866	2.78154	0.968483	0.325059	0.62561
TRINITY_DN4097_c0_g1_i1	0.0391454	4.39484	0.310948	0.577099	0.815886
TRINITY_DN40970_c0_g1_i1	-1.08823	-0.0845467	11.021	0.000900875	0.0127044
TRINITY_DN40971_c0_g1_i1	0.105008	2.19055	0.427337	0.513298	0.77592
TRINITY_DN40972_c0_g1_i1	0.0179476	5.1718	0.0488445	0.825086	0.937858
TRINITY_DN40973_c0_g1_i1	0.0948733	4.22493	1.01347	0.314074	0.615186
TRINITY_DN40974_c0_g1_i1	0.618407	-2.69324	0.400067	0.527055	0.784896
TRINITY_DN40975_c0_g1_i1	0.000391783	6.36773	4.38814e-06	0.998329	1
TRINITY_DN40976_c0_g1_i1	0.56073	1.84159	9.38435	0.00218846	0.0246203
TRINITY_DN40977_c0_g1_i1	-0.907923	-2.2981	1.69257	0.193263	0.478552
TRINITY_DN40978_c0_g1_i1	0.603496	3.54377	24.2759	8.34785e-07	4.33041e-05
TRINITY_DN40979_c0_g1_i1	-0.101063	1.55263	0.208373	0.648046	0.85565
TRINITY_DN40980_c0_g1_i1	0.0901981	4.08718	1.13412	0.286899	0.589055
TRINITY_DN40981_c0_g1_i1	-0.149433	3.62207	2.21931	0.136294	0.393228
TRINITY_DN40982_c0_g1_i1	0.153185	1.59127	0.610152	0.434731	0.719954
TRINITY_DN40983_c0_g1_i1	2.96503	-0.832588	48.4618	3.36789e-12	7.38896e-10
TRINITY_DN40984_c0_g1_i1	-0.1575	-0.202393	0.238555	0.625252	0.843025
TRINITY_DN40985_c0_g1_i1	-0.0667671	-1.75544	0.0123355	0.911564	0.970347
TRINITY_DN40986_c0_g1_i1	-0.0717986	-0.470355	0.0330234	0.8558	0.949875
TRINITY_DN40987_c0_g1_i1	-0.295568	6.40436	3.0313	0.0816728	0.290861
TRINITY_DN40988_c0_g1_i1	-0.14583	3.42962	1.71097	0.19086	0.475088
TRINITY_DN40989_c0_g1_i1	0.441839	0.197858	1.51221	0.218803	0.512087
TRINITY_DN4099_c0_g1_i1	0.0404526	4.09316	0.290907	0.58964	0.823163
TRINITY_DN40990_c0_g1_i1	0.394569	-0.371171	0.897088	0.343564	0.642555
TRINITY_DN40991_c0_g1_i1	0.442181	-1.34913	0.823906	0.364041	0.660945
TRINITY_DN40992_c0_g1_i1	0.0900612	-0.233473	0.00997146	0.920458	0.973646
TRINITY_DN40993_c0_g1_i1	0.253353	3.40775	2.10948	0.146389	0.40978
TRINITY_DN40994_c0_g1_i1	1.21272	1.83709	43.797	3.6426e-11	6.4449e-09
TRINITY_DN40995_c0_g1_i1	0.768218	-1.64265	2.10767	0.146562	0.410126
TRINITY_DN40996_c0_g1_i1	-0.417552	2.98313	7.51948	0.00610353	0.0519346
TRINITY_DN40997_c0_g1_i1	-0.531163	-2.20708	0.41371	0.520092	0.780489
TRINITY_DN40998_c0_g1_i1	-0.669954	2.35342	14.8533	0.000116203	0.00257618
TRINITY_DN40999_c0_g1_i1	-0.734936	-2.04822	0.7458	0.387809	0.68179
TRINITY_DN41_c0_g1_i1	0.552908	0.955293	5.06124	0.0244667	0.134924
TRINITY_DN41_c0_g1_i2	-1.67946	-1.67819	8.05021	0.00454984	0.0419981
TRINITY_DN410_c0_g1_i1	-0.098324	-0.87669	0.0397759	0.841919	0.944313
TRINITY_DN4100_c0_g1_i1	0.0797843	6.04301	0.552774	0.457187	0.736103
TRINITY_DN41000_c0_g1_i1	-0.0410181	2.95047	0.126911	0.721657	0.891578
TRINITY_DN41001_c0_g1_i1	-0.223764	1.72172	1.22772	0.26785	0.568722
TRINITY_DN41002_c0_g1_i1	0.0976146	1.48938	0.215626	0.642393	0.852124
TRINITY_DN41003_c0_g1_i1	-0.0406227	2.66483	0.0953221	0.757517	0.90909
TRINITY_DN41004_c0_g1_i1	-0.588207	-1.62593	1.21585	0.270176	0.571205
TRINITY_DN41005_c0_g1_i1	0.0311209	3.06986	0.0723474	0.787949	0.922141
TRINITY_DN41006_c0_g1_i1	-0.429645	1.03541	2.59216	0.107394	0.343052
TRINITY_DN41007_c0_g1_i1	-0.0250131	4.44666	0.0392787	0.842898	0.944848
TRINITY_DN41008_c0_g1_i1	-0.260353	4.78109	8.29906	0.00396656	0.0380578
TRINITY_DN41009_c0_g1_i1	-0.374365	3.26574	10.9753	0.000923356	0.0129284
TRINITY_DN4101_c0_g1_i1	0.343957	2.8462	3.02142	0.0821713	0.291865
TRINITY_DN41010_c0_g1_i1	-0.315045	2.26587	3.40966	0.0648159	0.252573
TRINITY_DN41011_c0_g1_i1	0.460748	2.0178	5.81384	0.0159005	0.100886
TRINITY_DN41012_c0_g1_i1	-0.0876177	0.905236	0.137851	0.710427	0.885872
TRINITY_DN41013_c0_g1_i1	-0.138739	5.64933	2.22863	0.135474	0.391908
TRINITY_DN41015_c0_g1_i1	-0.380421	0.202876	1.46699	0.22582	0.520856
TRINITY_DN41016_c0_g1_i1	-0.0223823	2.95653	0.0204608	0.886258	0.961987
TRINITY_DN41017_c0_g1_i1	0.240981	3.60122	6.05444	0.0138714	0.0920728
TRINITY_DN41018_c0_g1_i1	-0.471988	-1.03781	0.823261	0.364228	0.66111
TRINITY_DN41019_c0_g1_i1	-0.198186	5.50448	4.79152	0.0286001	0.149607
TRINITY_DN4102_c0_g1_i1	0.141889	2.72435	1.02018	0.312476	0.614005
TRINITY_DN41020_c0_g1_i1	-0.127212	3.86764	1.08289	0.298051	0.600062
TRINITY_DN41021_c0_g1_i1	0.155007	2.25583	0.822327	0.364501	0.661401
TRINITY_DN41022_c0_g1_i1	-0.020388	6.49291	0.029119	0.864504	0.953199
TRINITY_DN41023_c0_g1_i1	-1.66935	-2.40692	3.48212	0.0620351	0.245951
TRINITY_DN41024_c0_g1_i1	-0.0922884	1.8302	0.212073	0.645147	0.853832
TRINITY_DN41025_c0_g1_i1	-0.0267347	4.53016	0.128109	0.720401	0.890869
TRINITY_DN41026_c0_g1_i1	0.0379553	3.80388	0.201884	0.653205	0.858421
TRINITY_DN41027_c0_g1_i1	0.303425	2.22023	2.72481	0.0988001	0.326043
TRINITY_DN41028_c0_g1_i1	-0.151796	0.0653104	0.183292	0.668559	0.865611
TRINITY_DN41029_c0_g1_i1	0.710253	2.11605	10.1136	0.00147176	0.0183659
TRINITY_DN4103_c0_g1_i1	0.546163	1.40279	6.26799	0.0122939	0.0850319
TRINITY_DN41030_c0_g1_i1	0.0909603	1.93082	0.232424	0.629732	0.845462
TRINITY_DN41031_c0_g1_i1	-0.581134	-1.35034	1.25741	0.262143	0.562023
TRINITY_DN41032_c0_g1_i1	0.233169	0.0484911	0.480415	0.488234	0.75844
TRINITY_DN41033_c0_g1_i1	-0.0560559	7.03886	0.164781	0.684792	0.873649
TRINITY_DN41034_c0_g1_i1	-0.168786	2.16247	1.20815	0.2717	0.572733
TRINITY_DN41035_c0_g1_i1	0.146511	1.33023	0.330922	0.565117	0.808563
TRINITY_DN41036_c0_g1_i1	-0.167898	3.48391	2.59627	0.107116	0.342455
TRINITY_DN41037_c0_g1_i1	0.274121	-0.564573	0.329548	0.565925	0.809133
TRINITY_DN41038_c0_g1_i1	-0.399751	5.67862	7.70719	0.00550014	0.0481961
TRINITY_DN41039_c0_g1_i1	-0.720639	-1.36787	2.00667	0.156609	0.425692
TRINITY_DN4104_c0_g1_i1	0.162326	2.69476	1.3998	0.236756	0.533823
TRINITY_DN41040_c0_g1_i1	0.0753029	1.7996	0.178687	0.672504	0.86796
TRINITY_DN41041_c0_g1_i1	0.736959	-1.23063	1.95265	0.162301	0.434161
TRINITY_DN41042_c0_g1_i1	-0.360445	-2.02209	0.462261	0.496569	0.764045
TRINITY_DN41043_c0_g1_i1	0.301744	1.96541	2.29157	0.130078	0.382745
TRINITY_DN41044_c0_g1_i1	-0.0302144	3.63025	0.0665086	0.79649	0.925675
TRINITY_DN41045_c0_g1_i1	0.158371	2.62849	1.41189	0.234742	0.531422
TRINITY_DN41046_c0_g1_i1	-0.867062	-0.581077	3.03133	0.0816711	0.290861
TRINITY_DN41047_c0_g1_i1	0.565712	2.22704	10.6283	0.00111368	0.0148889
TRINITY_DN41048_c0_g1_i1	0.183537	-1.32911	0.0881553	0.766536	0.912916
TRINITY_DN41049_c0_g1_i1	-0.217816	-1.45804	0.229018	0.632253	0.846815
TRINITY_DN4105_c0_g1_i1	-0.137666	3.636	1.37393	0.241138	0.538593
TRINITY_DN41050_c0_g1_i1	0.268609	1.81161	0.523589	0.469315	0.74434
TRINITY_DN41051_c0_g1_i1	0.0509695	1.70634	0.0770117	0.781389	0.919495
TRINITY_DN41052_c0_g1_i1	0.584524	-0.994799	1.2844	0.257083	0.556591
TRINITY_DN41053_c0_g1_i1	0.494414	0.876392	4.32275	0.037606	0.179266
TRINITY_DN41054_c0_g1_i1	0.154423	5.10503	3.79322	0.0514604	0.219084
TRINITY_DN41055_c0_g1_i1	-0.119298	0.219115	0.123874	0.72487	0.893122
TRINITY_DN41056_c0_g1_i1	-0.189292	1.83849	0.785942	0.37533	0.671084
TRINITY_DN41057_c0_g1_i1	0.0182606	3.1473	0.028098	0.866879	0.954206
TRINITY_DN41058_c0_g1_i1	0.434364	3.10485	14.5333	0.000137703	0.00294292
TRINITY_DN41059_c0_g1_i1	-0.0718556	4.30339	0.672383	0.412222	0.701845
TRINITY_DN41060_c0_g1_i1	-0.107617	3.21226	0.672817	0.412071	0.701694
TRINITY_DN41061_c0_g1_i1	-0.101113	1.49388	0.237959	0.625684	0.843253
TRINITY_DN41062_c0_g1_i1	0.480643	2.44103	12.1446	0.000492296	0.00792461
TRINITY_DN41063_c0_g1_i1	-0.487314	3.67756	20.1155	7.29043e-06	0.000266699
TRINITY_DN41064_c0_g1_i1	0.0788064	3.36035	0.355763	0.550869	0.800273
TRINITY_DN41065_c0_g1_i1	-0.228835	3.10541	3.22877	0.0723549	0.269848
TRINITY_DN41066_c0_g1_i1	0.00591023	3.52793	0.00236627	0.961203	0.988177
TRINITY_DN41067_c0_g1_i1	-0.0801779	0.825494	0.0809931	0.775956	0.916918
TRINITY_DN41068_c0_g1_i1	-0.117725	3.27014	0.936037	0.333299	0.633613
TRINITY_DN41069_c0_g1_i1	0.816294	-0.984917	2.13483	0.143986	0.406011
TRINITY_DN4107_c0_g1_i1	-0.0377679	6.13676	0.111892	0.738	0.899918
TRINITY_DN41070_c0_g1_i1	-0.939571	-1.5435	2.40476	0.120967	0.367244
TRINITY_DN41071_c0_g1_i1	0.00281	-2.12471	1.8006e-05	0.996614	1
TRINITY_DN41072_c0_g1_i1	-0.0896943	-0.440454	0.0671685	0.795505	0.925217
TRINITY_DN41073_c0_g1_i1	0.223424	3.3582	3.34594	0.0673708	0.25839
TRINITY_DN41074_c0_g1_i1	0.218508	-1.23863	0.21983	0.63917	0.850328
TRINITY_DN41075_c0_g1_i1	0.932263	0.9791	11.1689	0.000831785	0.0119527
TRINITY_DN41076_c0_g1_i1	0.47568	2.35916	9.25511	0.00234839	0.0259341
TRINITY_DN41077_c0_g1_i1	-0.0353746	4.81468	0.239291	0.624718	0.842674
TRINITY_DN41078_c0_g1_i1	-0.00236182	-1.98266	1.7741e-05	0.996639	1
TRINITY_DN41079_c0_g1_i1	0.125448	2.47391	0.743299	0.388606	0.682525
TRINITY_DN4108_c0_g1_i1	0.174653	4.9829	6.62963	0.0100296	0.0738736
TRINITY_DN41080_c0_g1_i1	-0.00628265	-0.0025281	0.000283044	0.986577	0.997301
TRINITY_DN41081_c0_g1_i1	0.161854	1.44834	0.274761	0.600156	0.829369
TRINITY_DN41082_c0_g1_i1	0.556541	-0.189985	2.5164	0.112668	0.352305
TRINITY_DN41083_c0_g1_i1	-0.106884	-0.403278	0.0760848	0.782675	0.920071
TRINITY_DN41084_c0_g1_i1	-0.616958	2.06319	13.7212	0.000212045	0.00412425
TRINITY_DN41085_c0_g1_i1	-0.107337	3.6626	1.50967	0.219189	0.512501
TRINITY_DN41086_c0_g1_i1	0.143947	0.79157	0.141316	0.706976	0.88429
TRINITY_DN41087_c0_g1_i1	-0.154793	2.85697	1.30939	0.252504	0.551847
TRINITY_DN41088_c0_g1_i1	-0.692345	1.17159	6.70181	0.0096315	0.0717081
TRINITY_DN41089_c0_g1_i1	-0.460809	2.65584	11.3558	0.000752138	0.0110957
TRINITY_DN4109_c0_g1_i1	0.118769	4.48346	1.71034	0.190941	0.475234
TRINITY_DN41090_c0_g1_i1	-0.0323055	3.61022	0.0857048	0.76971	0.914457
TRINITY_DN41091_c0_g1_i1	-0.0905958	2.57749	0.303389	0.581765	0.818405
TRINITY_DN41092_c0_g1_i1	0.101752	1.66798	0.303428	0.581741	0.818404
TRINITY_DN41094_c0_g1_i1	-0.182046	-0.642898	0.141144	0.707147	0.884347
TRINITY_DN41095_c0_g1_i1	0.410466	-0.332934	1.46836	0.225604	0.520473
TRINITY_DN41096_c0_g1_i1	0.205691	2.34626	1.37263	0.241361	0.538742
TRINITY_DN41098_c0_g1_i1	-0.617192	-1.4557	1.15131	0.283275	0.585027
TRINITY_DN41099_c0_g1_i1	-0.162172	3.29232	1.82191	0.177086	0.456506
TRINITY_DN411_c0_g1_i1	0.004417	2.51686	0.000494955	0.98225	0.995892
TRINITY_DN4110_c0_g1_i1	-0.437385	4.1043	20.9694	4.66676e-06	0.000183619
TRINITY_DN41100_c0_g1_i1	0.0172695	4.57069	0.0342484	0.853179	0.94893
TRINITY_DN41101_c0_g1_i1	0.177529	1.55668	0.745495	0.387906	0.681841
TRINITY_DN41102_c0_g1_i1	0.146251	3.95653	3.18309	0.0744041	0.274775
TRINITY_DN41103_c0_g1_i1	0.133374	-2.63753	0.0163364	0.898296	0.965871
TRINITY_DN41104_c0_g1_i1	-0.122848	4.80466	1.32544	0.249619	0.548571
TRINITY_DN41105_c0_g1_i1	-0.0582803	-0.869342	0.0192308	0.889707	0.963181
TRINITY_DN41106_c0_g1_i1	0.197524	-1.69389	0.203495	0.651914	0.857725
TRINITY_DN41107_c0_g1_i1	0.0167796	4.08997	0.034532	0.85258	0.948679
TRINITY_DN41108_c0_g1_i1	-0.229915	1.36168	1.35301	0.244753	0.542666
TRINITY_DN41109_c0_g1_i1	0.175932	-1.32826	0.124283	0.724435	0.892859
TRINITY_DN41110_c0_g1_i1	0.00394663	6.43626	0.00121246	0.972223	0.992362
TRINITY_DN41111_c0_g1_i1	0.209873	5.56059	3.24646	0.0715779	0.268126
TRINITY_DN41112_c0_g1_i1	-0.232039	2.58493	2.49972	0.113867	0.354608
TRINITY_DN41113_c0_g1_i1	0.204022	-1.66356	0.113157	0.736578	0.899187
TRINITY_DN41114_c0_g1_i1	0.684539	0.269831	3.86967	0.0491662	0.212976
TRINITY_DN41115_c0_g1_i1	0.106213	2.21401	0.379393	0.537928	0.792444
TRINITY_DN41116_c0_g1_i1	0.252202	2.88868	3.57517	0.0586493	0.237335
TRINITY_DN41117_c0_g1_i1	-0.142598	4.38772	2.52816	0.11183	0.350834
TRINITY_DN41118_c0_g1_i1	-0.211435	-0.643026	0.260817	0.609559	0.834618
TRINITY_DN41119_c0_g1_i1	0.214257	2.93464	2.43415	0.118718	0.363232
TRINITY_DN4112_c0_g1_i1	0.0319756	1.65604	0.0287315	0.8654	0.95359
TRINITY_DN41120_c0_g1_i1	-0.323618	-1.85234	0.366036	0.545173	0.797102
TRINITY_DN41121_c0_g1_i1	0.283185	1.63892	1.73481	0.187798	0.470942
TRINITY_DN41122_c0_g1_i1	0.0930839	3.09484	0.459008	0.498088	0.764965
TRINITY_DN41123_c0_g1_i1	-0.0659488	-1.15893	0.0162059	0.898701	0.965978
TRINITY_DN41124_c0_g1_i1	-0.157987	2.61765	1.22269	0.268834	0.569796
TRINITY_DN41125_c0_g1_i1	0.0422148	3.72946	0.182788	0.668988	0.865784
TRINITY_DN41126_c0_g1_i1	-0.154955	-1.66413	0.0495133	0.823912	0.93729
TRINITY_DN41126_c1_g1_i1	0.0765504	-2.47203	0.00978771	0.921192	0.973938
TRINITY_DN41127_c0_g1_i1	0.289294	-1.48273	0.35217	0.552887	0.801573
TRINITY_DN41128_c0_g1_i1	-0.0340575	0.737593	0.00934662	0.922982	0.974409
TRINITY_DN41129_c0_g1_i1	0.0133285	4.99379	0.0241587	0.876482	0.958098
TRINITY_DN4113_c0_g1_i1	-0.0403418	3.74202	0.124314	0.724402	0.892859
TRINITY_DN41130_c0_g1_i1	-0.244803	3.63464	6.85991	0.00881512	0.0673958
TRINITY_DN41132_c0_g1_i1	-0.463227	-0.296685	1.26009	0.261635	0.56154
TRINITY_DN41133_c0_g1_i1	-0.465254	0.0120322	1.57183	0.209941	0.500689
TRINITY_DN41134_c0_g1_i1	-0.564995	0.668357	2.53394	0.111422	0.350149
TRINITY_DN41135_c0_g1_i1	0.0623683	-1.78816	0.0138076	0.906459	0.968744
TRINITY_DN41136_c0_g1_i1	-1.0298	-1.29671	5.01366	0.0251481	0.137357
TRINITY_DN41137_c0_g1_i1	0.357199	3.12316	7.42675	0.00642612	0.0538771
TRINITY_DN41138_c0_g1_i1	-1.2317	-0.869302	5.38492	0.0203115	0.11888
TRINITY_DN41139_c0_g1_i1	0.208554	5.0756	9.57601	0.00197137	0.0227722
TRINITY_DN4114_c0_g1_i1	-0.476678	4.02143	32.9931	9.24877e-09	8.7162e-07
TRINITY_DN41140_c0_g1_i1	-0.145383	1.71543	0.634228	0.425809	0.71297
TRINITY_DN41141_c0_g1_i1	-0.0123978	-0.436951	0.0010946	0.973607	0.992667
TRINITY_DN41142_c0_g1_i1	-0.433744	0.905857	2.42231	0.119618	0.364927
TRINITY_DN41143_c0_g1_i1	-0.159947	2.94934	1.09304	0.2958	0.59768
TRINITY_DN41144_c0_g1_i1	0.225425	-0.545281	0.298653	0.584728	0.820287
TRINITY_DN41145_c0_g1_i1	-0.19873	5.08013	3.30985	0.0688658	0.261784
TRINITY_DN41146_c0_g1_i1	0.128306	3.89537	2.29399	0.129876	0.382423
TRINITY_DN41147_c0_g1_i1	-0.402478	-2.66004	0.14981	0.698717	0.880154
TRINITY_DN41148_c0_g1_i1	-0.210508	0.156824	0.485104	0.486119	0.75727
TRINITY_DN41149_c0_g1_i1	-0.0811054	1.64679	0.18295	0.66885	0.86572
TRINITY_DN4115_c0_g1_i1	-0.0392427	4.15974	0.167177	0.682633	0.872702
TRINITY_DN4115_c0_g1_i2	1.82247	-0.293977	1.33648	0.247655	0.546314
TRINITY_DN41150_c0_g1_i1	-0.0508	5.57188	0.247619	0.618757	0.839541
TRINITY_DN41151_c0_g1_i1	-0.378104	-0.0551691	0.901855	0.342285	0.641439
TRINITY_DN41152_c0_g1_i1	0.212984	0.336603	0.327931	0.56688	0.8099
TRINITY_DN41153_c0_g1_i1	-0.264641	-1.21807	0.351901	0.553039	0.801733
TRINITY_DN41154_c0_g1_i1	0.441403	1.41504	4.30636	0.03797	0.180583
TRINITY_DN41155_c0_g1_i1	-0.334407	5.40716	11.0755	0.000874773	0.0124279
TRINITY_DN41156_c0_g1_i1	-0.0672356	5.96765	0.348721	0.554838	0.802792
TRINITY_DN41157_c0_g1_i1	0.358703	-1.38272	0.797321	0.371896	0.668012
TRINITY_DN41158_c0_g1_i1	0.183879	2.4953	1.59653	0.206395	0.496111
TRINITY_DN41159_c0_g1_i1	-0.783427	-2.00711	1.46379	0.226328	0.521296
TRINITY_DN4116_c0_g1_i1	-0.368691	1.50532	3.6366	0.0565223	0.232003
TRINITY_DN41160_c0_g1_i1	-0.0422695	3.34271	0.137638	0.710641	0.885935
TRINITY_DN41161_c0_g1_i1	-0.383786	5.51337	10.884	0.00096999	0.0134169
TRINITY_DN41162_c0_g1_i1	0.016577	4.70365	0.0479314	0.826703	0.938532
TRINITY_DN41163_c0_g1_i1	-0.0798574	2.11936	0.216691	0.641573	0.851673
TRINITY_DN41164_c0_g1_i1	0.0209725	4.25977	0.0546735	0.815122	0.933628
TRINITY_DN41165_c0_g1_i1	-0.0687937	6.86552	0.476507	0.490009	0.759599
TRINITY_DN41166_c0_g1_i1	0.453899	2.30175	6.09572	0.013551	0.0907124
TRINITY_DN41167_c0_g1_i1	-0.352955	-1.94217	0.271264	0.602485	0.830464
TRINITY_DN41168_c0_g1_i1	0.0438729	-0.717209	0.0106534	0.917792	0.97271
TRINITY_DN41169_c0_g1_i1	1.14699	-1.27534	5.7933	0.0160873	0.10164
TRINITY_DN4117_c0_g1_i1	0.091776	5.31048	1.49459	0.221506	0.515028
TRINITY_DN41170_c0_g1_i1	0.271539	4.05828	7.37139	0.00662696	0.0550593
TRINITY_DN41171_c0_g1_i1	-0.893367	2.68209	25.0003	5.73224e-07	3.14175e-05
TRINITY_DN41172_c0_g1_i1	-0.288599	3.40073	5.64378	0.0175174	0.107747
TRINITY_DN41173_c0_g1_i1	-0.695164	-2.02005	1.20173	0.272975	0.573902
TRINITY_DN41174_c0_g1_i1	0.083283	-1.87831	0.0142709	0.90491	0.968224
TRINITY_DN41175_c0_g1_i1	-0.453894	-1.13607	0.689852	0.406215	0.696914
TRINITY_DN41176_c0_g1_i1	0.0460363	2.64464	0.0902827	0.763818	0.911639
TRINITY_DN41178_c0_g1_i1	0.159634	2.80897	1.32346	0.249972	0.548951
TRINITY_DN41179_c0_g1_i1	-0.0191069	4.75692	0.0500899	0.822907	0.936794
TRINITY_DN4118_c0_g1_i2	-0.045001	3.79841	0.242374	0.622497	0.841392
TRINITY_DN41180_c0_g1_i1	0.680353	-0.883243	1.73529	0.187736	0.470817
TRINITY_DN41181_c0_g1_i1	0.331999	0.792721	1.97011	0.160436	0.431313
TRINITY_DN41182_c0_g1_i1	0.15278	2.69262	0.790608	0.373916	0.66996
TRINITY_DN41184_c0_g1_i1	0.00297312	-0.510316	6.37241e-05	0.993631	0.999767
TRINITY_DN41185_c0_g1_i1	0.332116	2.61603	7.03941	0.00797354	0.062878
TRINITY_DN41186_c0_g1_i1	-0.370015	0.0909391	0.828784	0.362624	0.659625
TRINITY_DN41187_c0_g1_i1	-0.753475	-0.247758	3.44479	0.0634516	0.24941
TRINITY_DN41188_c0_g1_i1	-0.707945	-3.26327	0.212043	0.645171	0.853832
TRINITY_DN41189_c0_g1_i1	-0.0143102	1.37009	0.00345134	0.953153	0.984996
TRINITY_DN4119_c0_g1_i1	0.0339835	4.94147	0.211394	0.645677	0.854209
TRINITY_DN41190_c0_g1_i1	-0.0360481	4.55168	0.209329	0.647294	0.855133
TRINITY_DN41191_c0_g1_i1	-0.153566	-0.0726354	0.231357	0.630519	0.845954
TRINITY_DN41193_c0_g1_i1	1.79721	0.666306	34.6972	3.8518e-09	4.04209e-07
TRINITY_DN41194_c0_g1_i1	0.446091	-0.910049	0.91955	0.337593	0.637064
TRINITY_DN41195_c0_g1_i1	0.0530158	3.77436	0.199723	0.654944	0.859231
TRINITY_DN41196_c0_g1_i1	0.107986	3.44848	0.865216	0.352283	0.650289
TRINITY_DN41197_c0_g1_i1	0.125522	3.23988	1.50998	0.219142	0.512484
TRINITY_DN41198_c0_g1_i1	-0.738921	-1.93321	1.05816	0.303636	0.605411
TRINITY_DN41199_c0_g1_i1	-0.384045	-1.22869	0.827465	0.363007	0.660073
TRINITY_DN412_c0_g1_i1	-0.0501165	-1.92511	0.00640852	0.936195	0.978925
TRINITY_DN4120_c0_g1_i1	0.226904	0.528126	0.409835	0.522053	0.78176
TRINITY_DN41200_c0_g1_i1	0.466534	-1.07421	0.824593	0.363841	0.660826
TRINITY_DN41201_c0_g1_i1	0.479801	1.66602	4.826	0.0280335	0.147553
TRINITY_DN41202_c0_g1_i1	0.104856	-2.32961	0.0192346	0.889696	0.963181
TRINITY_DN41203_c0_g1_i1	-0.599069	-0.383917	1.57432	0.209581	0.500273
TRINITY_DN41204_c0_g1_i1	0.291243	-2.07104	0.104211	0.746833	0.904547
TRINITY_DN41205_c0_g1_i1	0.966264	-2.5436	1.93842	0.16384	0.436398
TRINITY_DN41206_c0_g1_i1	-0.330797	-2.03096	0.364325	0.546114	0.797573
TRINITY_DN41207_c0_g1_i1	-0.554413	-0.596185	1.87308	0.171122	0.447356
TRINITY_DN41208_c0_g1_i1	0.439752	1.41454	4.183	0.0408313	0.189228
TRINITY_DN41209_c0_g1_i1	0.181979	2.85061	1.89951	0.168133	0.442975
TRINITY_DN41210_c0_g1_i1	0.607746	-2.06904	0.993764	0.318824	0.619611
TRINITY_DN41211_c0_g1_i1	-1.42788	-1.9721	4.76219	0.0290915	0.151454
TRINITY_DN41212_c0_g1_i1	0.548189	-1.40989	1.01525	0.313647	0.614925
TRINITY_DN41213_c0_g1_i1	-0.759907	-0.383314	3.91746	0.0477871	0.209006
TRINITY_DN41214_c0_g1_i1	-0.607161	2.87961	14.7984	0.000119639	0.00263028
TRINITY_DN41215_c0_g1_i1	-0.513801	-2.28348	0.312447	0.576182	0.815409
TRINITY_DN41216_c0_g1_i1	-0.414121	-1.10865	0.651337	0.419635	0.707737
TRINITY_DN41217_c0_g1_i1	0.0914261	3.22361	0.518797	0.471355	0.745957
TRINITY_DN41218_c0_g1_i1	-1.0216	-2.12429	1.45432	0.227836	0.523173
TRINITY_DN41219_c0_g1_i1	0.203752	3.57368	3.06382	0.0800534	0.287157
TRINITY_DN4122_c0_g1_i1	-0.230493	0.15687	0.53532	0.464379	0.740712
TRINITY_DN41220_c0_g1_i1	-1.0398	2.23973	33.3757	7.59659e-09	7.31844e-07
TRINITY_DN41221_c0_g1_i1	-0.0420918	5.02207	0.162871	0.686527	0.8745
TRINITY_DN41222_c0_g1_i1	0.340458	1.80424	3.21256	0.0730753	0.271575
TRINITY_DN41223_c0_g1_i1	0.210305	-0.844269	0.324855	0.568704	0.810956
TRINITY_DN41224_c0_g1_i1	-0.442977	3.36673	13.0171	0.00030866	0.00552554
TRINITY_DN41225_c0_g1_i1	0.375375	0.0888968	1.24912	0.263721	0.563738
TRINITY_DN41226_c0_g1_i1	-0.241703	3.68342	5.32082	0.0210721	0.122038
TRINITY_DN41227_c0_g1_i1	-0.554935	0.942568	4.06694	0.0437303	0.197702
TRINITY_DN41228_c0_g1_i1	-0.812061	-0.814717	2.8167	0.093288	0.314604
TRINITY_DN41229_c0_g1_i1	0.588267	-0.871	1.9813	0.159254	0.429681
TRINITY_DN41230_c0_g1_i1	0.740011	1.46562	12.3424	0.000442785	0.00728192
TRINITY_DN41232_c0_g1_i1	-0.166745	3.83324	2.41409	0.120248	0.366024
TRINITY_DN41233_c0_g1_i2	0.148463	0.16063	0.126725	0.721852	0.891659
TRINITY_DN41234_c0_g1_i1	0.273885	-0.653774	0.578849	0.446764	0.728532
TRINITY_DN41235_c0_g1_i1	-0.0539254	5.61458	0.26091	0.609496	0.834568
TRINITY_DN41236_c0_g1_i1	-0.224321	3.68614	4.72655	0.0297004	0.153383
TRINITY_DN41237_c0_g1_i1	1.04326	-0.0542641	9.48384	0.00207289	0.0236144
TRINITY_DN41238_c0_g1_i1	-0.087762	1.64251	0.107284	0.743257	0.902597
TRINITY_DN41239_c0_g1_i1	0.297078	0.558664	1.3046	0.253374	0.552809
TRINITY_DN4124_c0_g1_i1	-0.416113	4.11894	25.0324	5.63758e-07	3.10041e-05
TRINITY_DN41240_c0_g1_i1	0.131416	-0.359313	0.168156	0.681756	0.872297
TRINITY_DN41241_c0_g1_i1	-1.43023	-2.56497	3.2809	0.0700905	0.264436
TRINITY_DN41242_c0_g1_i1	-0.53911	-1.66538	0.827747	0.362925	0.659968
TRINITY_DN41243_c0_g1_i1	0.832296	-1.07845	3.07306	0.0795993	0.286265
TRINITY_DN41244_c0_g1_i1	0.272677	-1.037	0.393663	0.53038	0.787269
TRINITY_DN41245_c0_g1_i1	-0.000868099	3.37846	3.26434e-05	0.995441	1
TRINITY_DN41246_c0_g1_i1	-0.580109	1.78627	11.204	0.000816229	0.0117773
TRINITY_DN41247_c0_g1_i1	-1.02657	-1.22969	4.61317	0.0317274	0.160319
TRINITY_DN41248_c0_g1_i1	0.74596	-1.89815	1.5651	0.210919	0.502024
TRINITY_DN41249_c0_g1_i1	0.284343	-2.03275	0.175831	0.674981	0.869059
TRINITY_DN4125_c0_g1_i1	0.211144	2.14386	1.1615	0.281155	0.582745
TRINITY_DN41250_c0_g1_i1	-0.169253	-1.23658	0.125584	0.723056	0.892261
TRINITY_DN41251_c0_g1_i1	0.135327	2.47655	0.781785	0.376596	0.672194
TRINITY_DN41252_c0_g1_i1	-0.220447	2.54134	2.23406	0.134998	0.391158
TRINITY_DN41253_c0_g1_i1	0.500017	-0.431654	1.3281	0.249144	0.548035
TRINITY_DN41254_c0_g1_i1	0.421583	-0.565852	1.04609	0.306409	0.607978
TRINITY_DN41255_c0_g1_i1	0.357181	-2.20619	0.296763	0.585919	0.821106
TRINITY_DN41256_c0_g1_i1	0.635038	-1.52207	1.63071	0.201605	0.489931
TRINITY_DN41257_c0_g1_i1	-0.460562	-0.773663	1.63221	0.201398	0.489642
TRINITY_DN41258_c0_g1_i1	0.0527769	2.76553	0.111154	0.738834	0.900303
TRINITY_DN41259_c0_g1_i1	0.508931	2.44619	12.2837	0.000456923	0.00746474
TRINITY_DN4126_c0_g1_i1	0.10645	2.92924	0.785403	0.375494	0.671208
TRINITY_DN41260_c0_g1_i1	-0.00276412	-1.54703	2.35768e-05	0.996126	1
TRINITY_DN41261_c0_g1_i1	-0.644256	-1.98791	0.668553	0.413557	0.702899
TRINITY_DN41262_c0_g1_i1	-0.0169913	-0.284484	0.00129767	0.971264	0.991869
TRINITY_DN41263_c0_g1_i1	0.257235	2.31183	1.99149	0.158185	0.428217
TRINITY_DN41264_c0_g1_i1	0.224976	2.85207	3.0332	0.0815769	0.290658
TRINITY_DN41265_c0_g1_i1	-0.828778	-2.20881	1.34216	0.246653	0.545002
TRINITY_DN41266_c0_g1_i1	0.369276	2.30759	5.2564	0.0218662	0.125088
TRINITY_DN41267_c0_g1_i1	-0.280193	-1.08469	0.44733	0.503605	0.769003
TRINITY_DN41268_c0_g1_i1	-0.455758	4.01326	25.3845	4.69683e-07	2.654e-05
TRINITY_DN41269_c0_g1_i1	0.797712	-1.09432	2.53548	0.111313	0.349905
TRINITY_DN4127_c0_g1_i1	-0.401026	2.77705	8.23449	0.00411018	0.0390536
TRINITY_DN41270_c0_g1_i1	0.149757	2.60528	0.848361	0.357017	0.654805
TRINITY_DN41271_c0_g1_i1	0.113888	-2.30783	0.0203094	0.886676	0.962028
TRINITY_DN41272_c0_g1_i1	-1.031	1.26946	5.08703	0.0241055	0.133508
TRINITY_DN41273_c0_g1_i1	1.19248	-2.17523	2.27152	0.13177	0.385586
TRINITY_DN41274_c0_g1_i1	0.192556	3.06478	2.28013	0.131041	0.384299
TRINITY_DN41275_c0_g1_i1	0.519335	-1.06953	1.18405	0.276532	0.577543
TRINITY_DN41276_c0_g1_i1	0.937939	-1.28524	3.12678	0.0770157	0.28035
TRINITY_DN41277_c0_g1_i1	-1.27669	-3.05904	1.33974	0.247081	0.545588
TRINITY_DN41278_c0_g1_i1	-1.60614	-1.55566	4.09465	0.043019	0.195574
TRINITY_DN41279_c0_g1_i1	0.763353	0.324493	7.24356	0.00711558	0.0578772
TRINITY_DN4128_c0_g1_i1	0.288351	2.99043	6.01869	0.0141552	0.0932715
TRINITY_DN41280_c0_g1_i1	-0.0297232	2.81094	0.0416823	0.838227	0.942935
TRINITY_DN41281_c0_g1_i1	0.106577	-0.324874	0.0790595	0.778576	0.91802
TRINITY_DN41282_c0_g1_i1	0.224514	1.0672	0.754471	0.385065	0.679464
TRINITY_DN41283_c0_g1_i1	-0.0799935	-2.42164	0.0105322	0.918259	0.972859
TRINITY_DN41284_c0_g1_i1	-0.918326	-1.47338	2.4085	0.120678	0.366761
TRINITY_DN41285_c0_g1_i1	-0.474558	-0.660015	0.98675	0.320538	0.621122
TRINITY_DN41286_c0_g1_i1	0.347363	1.51467	2.22254	0.136009	0.392671
TRINITY_DN41287_c0_g1_i1	0.283375	-2.84357	0.089721	0.764532	0.911996
TRINITY_DN41288_c0_g1_i1	-0.336828	2.06078	2.7397	0.0978832	0.324149
TRINITY_DN41289_c0_g1_i1	0.0880283	1.7322	0.216415	0.641786	0.851749
TRINITY_DN4129_c0_g1_i1	-0.134252	3.15322	1.34732	0.245746	0.543927
TRINITY_DN41290_c0_g1_i1	-0.245472	-1.7088	0.0766536	0.781885	0.919698
TRINITY_DN41291_c0_g1_i1	0.0269183	2.56997	0.0350156	0.851563	0.948367
TRINITY_DN41292_c0_g1_i1	0.117078	-0.104764	0.0943832	0.758677	0.909468
TRINITY_DN41293_c0_g1_i1	0.401007	-0.538645	0.963257	0.326368	0.62687
TRINITY_DN41294_c0_g1_i1	-0.766423	-1.06246	1.80928	0.178595	0.458592
TRINITY_DN41295_c0_g1_i1	-0.521738	-0.441465	1.09588	0.295172	0.597161
TRINITY_DN41296_c0_g1_i1	-0.960691	-2.10203	1.47581	0.224431	0.519005
TRINITY_DN41297_c0_g1_i1	-0.259008	3.44859	6.20907	0.0127097	0.0869073
TRINITY_DN41298_c0_g1_i1	-0.0905103	1.66262	0.208872	0.647653	0.855273
TRINITY_DN41299_c0_g1_i1	0.244072	-2.63802	0.098759	0.753324	0.907197
TRINITY_DN413_c0_g1_i1	-0.18123	3.73006	3.79821	0.0513075	0.218738
TRINITY_DN4130_c0_g1_i1	0.0818686	4.47161	1.21608	0.270132	0.571178
TRINITY_DN41300_c0_g1_i1	0.189739	-3.34165	0.0171791	0.895721	0.965006
TRINITY_DN41301_c0_g1_i1	-0.049109	-0.468273	0.0143998	0.904484	0.968073
TRINITY_DN41302_c0_g1_i1	-0.289954	-0.359596	0.575412	0.448116	0.729319
TRINITY_DN41303_c0_g1_i1	0.693298	0.138972	2.35826	0.124622	0.373569
TRINITY_DN41304_c0_g1_i1	0.31351	1.44994	2.47559	0.115626	0.357829
TRINITY_DN41305_c0_g1_i1	0.104725	3.07156	0.741718	0.389111	0.683052
TRINITY_DN41306_c0_g1_i1	-0.165615	-0.787714	0.120704	0.728272	0.894914
TRINITY_DN41307_c0_g1_i1	-0.727177	-2.10791	0.773987	0.378986	0.674345
TRINITY_DN41308_c0_g1_i1	0.289145	2.46093	3.99553	0.0456211	0.203123
TRINITY_DN41309_c0_g1_i1	0.377268	-1.51732	0.564232	0.45256	0.732697
TRINITY_DN4131_c0_g1_i1	-0.175497	1.84104	1.02005	0.312507	0.614005
TRINITY_DN41310_c0_g1_i1	0.0823781	1.07969	0.112831	0.736944	0.89946
TRINITY_DN41311_c0_g1_i1	0.232515	2.32903	1.19419	0.274486	0.575606
TRINITY_DN41312_c0_g1_i1	-0.000798958	4.9672	0.000116184	0.9914	0.99905
TRINITY_DN41313_c0_g1_i1	0.286747	1.4598	1.69571	0.192851	0.47799
TRINITY_DN41314_c0_g1_i1	0.106589	4.47193	1.07225	0.300437	0.602171
TRINITY_DN41315_c0_g1_i1	-0.0805695	3.1694	0.499525	0.479709	0.752557
TRINITY_DN41316_c0_g1_i1	0.0106775	2.873	0.00732172	0.931811	0.977297
TRINITY_DN41317_c0_g1_i1	0.236156	1.77076	1.39088	0.238257	0.535489
TRINITY_DN41318_c0_g1_i1	0.948486	-1.45411	2.61455	0.105887	0.340256
TRINITY_DN41319_c0_g1_i1	0.102506	3.78174	0.881321	0.34784	0.646458
TRINITY_DN4132_c0_g1_i1	-0.285616	3.0759	6.3934	0.0114545	0.0809481
TRINITY_DN4132_c0_g1_i2	-0.340582	-1.48001	0.499845	0.479568	0.752524
TRINITY_DN41320_c0_g1_i1	0.204759	-0.749762	0.341422	0.55901	0.805101
TRINITY_DN41321_c0_g1_i1	1.45205	-2.07806	3.07582	0.0794645	0.286003
TRINITY_DN41322_c0_g1_i1	0.312583	-0.736949	0.84596	0.357698	0.655341
TRINITY_DN41323_c0_g1_i1	0.908536	-2.09424	2.25526	0.133161	0.387985
TRINITY_DN41324_c0_g1_i1	0.12849	1.83644	0.643332	0.422507	0.710087
TRINITY_DN41325_c0_g1_i1	0.0733634	-1.99179	0.011404	0.914956	0.971807
TRINITY_DN41326_c0_g1_i1	-0.619925	-1.11047	2.26977	0.131919	0.385829
TRINITY_DN41327_c0_g1_i1	-1.81418	-2.86639	3.43282	0.0639128	0.250531
TRINITY_DN41328_c0_g1_i1	-0.0723935	4.75535	0.950347	0.329631	0.630054
TRINITY_DN41329_c0_g1_i1	0.0536595	0.936595	0.0306873	0.86094	0.951788
TRINITY_DN41330_c0_g1_i1	0.101308	2.80462	0.536145	0.464035	0.740405
TRINITY_DN41331_c0_g1_i1	-1.45162	-2.29688	2.54537	0.110618	0.348907
TRINITY_DN41332_c0_g1_i1	0.54513	-1.93575	0.668556	0.413555	0.702899
TRINITY_DN41333_c0_g1_i1	0.668012	-0.808806	1.56651	0.210714	0.501703
TRINITY_DN41334_c0_g1_i1	0.608847	-0.570586	1.70407	0.191756	0.47634
TRINITY_DN41335_c0_g1_i1	-0.747408	-0.682205	3.66187	0.0556712	0.229793
TRINITY_DN41336_c0_g1_i1	0.478347	-0.249157	1.2283	0.267738	0.568572
TRINITY_DN41337_c0_g1_i1	-0.194841	1.27075	0.693396	0.405012	0.695963
TRINITY_DN41339_c0_g1_i1	1.11984	-2.50548	2.67747	0.101777	0.331795
TRINITY_DN4134_c0_g1_i1	-0.0135715	-0.987002	0.00149477	0.96916	0.991037
TRINITY_DN41340_c0_g1_i1	-0.265886	-1.94877	0.192698	0.66068	0.861948
TRINITY_DN41341_c0_g1_i1	0.769655	-2.02863	1.01391	0.313969	0.615089
TRINITY_DN41342_c0_g1_i1	-0.204415	-1.18002	0.228127	0.632916	0.847131
TRINITY_DN41343_c0_g1_i1	0.245626	0.448321	0.818585	0.365594	0.662249
TRINITY_DN41345_c0_g1_i1	-0.174155	5.21961	4.75735	0.0291734	0.151669
TRINITY_DN41346_c0_g1_i1	-0.226674	-2.49067	0.103138	0.748096	0.904964
TRINITY_DN41348_c0_g1_i1	0.108952	2.10048	0.346519	0.55609	0.803625
TRINITY_DN41349_c0_g1_i1	-0.882028	-0.377532	4.91402	0.0266396	0.142528
TRINITY_DN4135_c0_g1_i1	-0.00849468	5.52906	0.006228	0.937098	0.979418
TRINITY_DN41350_c0_g1_i1	-0.082059	4.46348	0.840279	0.359317	0.65676
TRINITY_DN41351_c0_g1_i1	-1.08027	-2.39253	1.62218	0.202787	0.491485
TRINITY_DN41352_c0_g1_i1	-0.048871	2.26412	0.075339	0.783716	0.920559
TRINITY_DN41353_c0_g1_i1	-0.441561	-0.393129	1.3438	0.246365	0.54471
TRINITY_DN41355_c0_g1_i1	0.429779	0.387097	1.65859	0.197794	0.48468
TRINITY_DN41356_c0_g1_i1	0.0528127	-0.30109	0.0188805	0.890709	0.963479
TRINITY_DN41357_c0_g1_i1	0.383511	1.03154	2.55224	0.110138	0.348127
TRINITY_DN41358_c0_g1_i1	0.626659	0.0690449	3.79676	0.0513519	0.218849
TRINITY_DN41359_c0_g1_i1	0.225824	1.38954	1.09087	0.296279	0.598238
TRINITY_DN41360_c0_g1_i1	-0.39049	0.0885897	1.61916	0.203209	0.492042
TRINITY_DN41361_c0_g1_i1	0.274455	1.30593	1.59281	0.206925	0.496843
TRINITY_DN41362_c0_g1_i1	-0.0659	-1.72686	0.00991439	0.920685	0.973772
TRINITY_DN41363_c0_g1_i1	-0.46763	-2.19481	0.598744	0.439058	0.722943
TRINITY_DN41364_c0_g1_i1	0.114742	1.96297	0.507538	0.476207	0.7497
TRINITY_DN41365_c0_g1_i1	-0.0814545	4.6699	0.374008	0.540828	0.794245
TRINITY_DN41366_c0_g1_i1	0.70582	-1.12565	2.88349	0.0894921	0.30731
TRINITY_DN41367_c0_g1_i1	-0.746765	-1.94733	1.25986	0.261677	0.561546
TRINITY_DN41368_c0_g1_i1	0.0891606	3.30208	0.51541	0.472806	0.747171
TRINITY_DN41369_c0_g1_i1	-0.21539	-1.14159	0.200992	0.653922	0.858691
TRINITY_DN4137_c0_g1_i2	-0.137331	0.206191	0.177045	0.673925	0.868595
TRINITY_DN41370_c0_g1_i1	-0.295582	2.27405	3.07104	0.0796987	0.286472
TRINITY_DN41371_c0_g1_i1	-0.0210541	0.613264	0.00505702	0.943308	0.981643
TRINITY_DN41372_c0_g1_i1	-0.261685	-0.674053	0.573165	0.449004	0.730101
TRINITY_DN41373_c0_g1_i1	-0.143374	1.7958	0.519343	0.471122	0.745741
TRINITY_DN41374_c0_g1_i1	1.49775	-2.71233	2.57318	0.108689	0.345551
TRINITY_DN41375_c0_g1_i1	-0.150115	0.702659	0.332692	0.564078	0.807918
TRINITY_DN41376_c0_g1_i1	-0.255437	0.425031	0.607109	0.435879	0.720603
TRINITY_DN41377_c0_g1_i1	0.982722	-1.95801	1.31934	0.250711	0.54971
TRINITY_DN41378_c0_g1_i1	-0.0822174	1.35829	0.167491	0.682352	0.872547
TRINITY_DN41379_c0_g1_i1	0.536836	-2.35724	0.520952	0.470436	0.745199
TRINITY_DN4138_c0_g1_i1	0.234131	2.19255	2.27543	0.131439	0.385041
TRINITY_DN41380_c0_g1_i1	0.398623	0.250882	2.23826	0.134632	0.390469
TRINITY_DN41381_c0_g1_i1	-0.049979	1.37409	0.0471306	0.828134	0.939054
TRINITY_DN41382_c0_g1_i1	-1.21968	-1.44062	5.51371	0.018868	0.113098
TRINITY_DN41384_c0_g1_i1	1.23334	-1.8037	4.04934	0.0441885	0.198939
TRINITY_DN41385_c0_g1_i1	0.605945	-1.24647	2.22807	0.135523	0.391967
TRINITY_DN41386_c0_g1_i1	0.349931	-2.08394	0.239002	0.624928	0.842851
TRINITY_DN41387_c0_g1_i1	0.0542379	-0.912948	0.0111677	0.915839	0.972061
TRINITY_DN41388_c0_g1_i1	-0.127824	4.23512	1.08308	0.298009	0.600062
TRINITY_DN41389_c0_g1_i1	-0.652093	-1.76058	1.06495	0.302089	0.603935
TRINITY_DN41390_c0_g1_i1	-0.378121	4.98296	25.9323	3.53596e-07	2.0854e-05
TRINITY_DN41391_c0_g1_i1	-0.291109	-0.874602	0.393601	0.530413	0.787289
TRINITY_DN41392_c0_g1_i1	-0.583413	-2.07174	0.746413	0.387614	0.681618
TRINITY_DN41393_c0_g1_i1	1.0802	-2.23925	2.26741	0.13212	0.386102
TRINITY_DN41394_c0_g1_i1	-0.753543	-1.84745	1.56395	0.211088	0.502142
TRINITY_DN41395_c0_g1_i1	-0.405107	0.813663	2.6427	0.104026	0.336342
TRINITY_DN41396_c0_g1_i1	-0.022296	0.0369912	0.00283407	0.957544	0.986486
TRINITY_DN41397_c0_g1_i1	-0.184955	3.88071	3.97003	0.0463169	0.204983
TRINITY_DN41398_c0_g1_i1	0.174827	-0.230378	0.237107	0.626304	0.843495
TRINITY_DN41399_c0_g1_i1	-0.223828	0.363018	0.677922	0.410303	0.700497
TRINITY_DN414_c0_g1_i1	0.0882049	1.84524	0.269465	0.603691	0.831149
TRINITY_DN4140_c0_g1_i1	0.24556	-1.71375	0.147527	0.70091	0.881164
TRINITY_DN4140_c0_g1_i2	-0.535681	-1.39789	0.751001	0.386159	0.680185
TRINITY_DN41400_c0_g1_i1	-0.381189	1.1384	1.88645	0.169603	0.445111
TRINITY_DN41401_c0_g1_i1	0.246741	-2.35656	0.157238	0.691712	0.877206
TRINITY_DN41403_c0_g1_i1	0.187117	-0.481006	0.295259	0.58687	0.821731
TRINITY_DN41404_c0_g1_i1	0.237255	-0.541169	0.434685	0.509699	0.773428
TRINITY_DN41405_c0_g1_i1	-0.440439	-1.00225	1.15136	0.283266	0.585027
TRINITY_DN41406_c0_g1_i1	-0.857121	-2.23713	1.45462	0.227788	0.523099
TRINITY_DN41408_c0_g1_i1	-0.273192	-2.4577	0.144997	0.703363	0.882403
TRINITY_DN41409_c0_g1_i1	-0.0964704	2.35827	0.484563	0.486362	0.757305
TRINITY_DN4141_c0_g1_i1	0.0483151	1.45003	0.0605164	0.805682	0.929523
TRINITY_DN41410_c0_g1_i1	0.11133	3.33623	1.03796	0.308297	0.609909
TRINITY_DN41411_c0_g1_i1	-0.00265206	-0.841705	3.95285e-05	0.994984	1
TRINITY_DN41413_c0_g1_i1	-0.231016	4.77028	9.10572	0.00254811	0.0274974
TRINITY_DN41414_c0_g1_i1	0.905533	-2.08163	1.37375	0.241169	0.538593
TRINITY_DN41415_c0_g1_i1	-0.0824988	2.83072	0.286914	0.592205	0.824739
TRINITY_DN41416_c0_g1_i1	-0.248636	-1.38585	0.216214	0.64194	0.851847
TRINITY_DN41417_c0_g1_i1	-0.844068	-1.84173	2.11116	0.146229	0.409527
TRINITY_DN41418_c0_g1_i1	0.0406223	-0.440784	0.00758104	0.930617	0.976827
TRINITY_DN41419_c0_g1_i1	0.546693	-1.24561	0.386219	0.534293	0.789981
TRINITY_DN4142_c0_g1_i1	-2.89486	-2.68047	2.60721	0.106379	0.341146
TRINITY_DN4142_c0_g1_i2	-0.428436	2.07917	9.21064	0.00240612	0.0264221
TRINITY_DN41420_c0_g1_i1	-0.102507	0.613493	0.165767	0.683901	0.873299
TRINITY_DN41421_c0_g1_i1	-0.241149	0.469685	0.598147	0.439286	0.723147
TRINITY_DN41422_c0_g1_i1	0.302305	-2.12459	0.208465	0.647973	0.855599
TRINITY_DN41423_c0_g1_i1	-0.542897	-1.57049	1.11086	0.291895	0.594049
TRINITY_DN41424_c0_g1_i1	0.285586	3.29336	5.4891	0.0191354	0.114058
TRINITY_DN41425_c0_g1_i1	-0.414198	-0.299966	1.58709	0.207743	0.497961
TRINITY_DN41426_c0_g1_i1	-0.579529	-1.25917	1.10702	0.292732	0.594826
TRINITY_DN41427_c0_g1_i1	-1.64982	0.746216	35.2275	2.93345e-09	3.15482e-07
TRINITY_DN41428_c0_g1_i1	-0.12629	-2.13666	0.0223678	0.881113	0.960012
TRINITY_DN41430_c0_g1_i1	-0.0736459	0.712417	0.0610699	0.804813	0.929129
TRINITY_DN41431_c0_g1_i1	-0.117973	2.79824	0.627111	0.428417	0.714967
TRINITY_DN41432_c0_g1_i1	0.697098	-2.32622	1.12684	0.288451	0.590531
TRINITY_DN41434_c0_g1_i1	0.29151	1.70312	2.28231	0.130857	0.384107
TRINITY_DN41436_c0_g1_i1	0.60416	-1.48175	1.87219	0.171225	0.447539
TRINITY_DN41438_c0_g1_i1	-0.195412	-0.970102	0.145209	0.703156	0.882306
TRINITY_DN41439_c0_g1_i1	-0.289132	-1.53519	0.217001	0.641334	0.851562
TRINITY_DN4144_c0_g1_i1	-0.0151549	2.94558	0.016162	0.898838	0.966036
TRINITY_DN41440_c0_g1_i1	0.194586	6.22964e-05	0.414953	0.519466	0.780048
TRINITY_DN41441_c0_g1_i1	0.226868	-1.67569	0.148966	0.699525	0.8806
TRINITY_DN41442_c0_g1_i1	2.25079	-0.219789	44.5287	2.50659e-11	4.5424e-09
TRINITY_DN41443_c0_g1_i1	0.2742	3.09249	4.01851	0.0450034	0.201259
TRINITY_DN41444_c0_g1_i1	-0.729228	-1.56133	1.97847	0.159551	0.43013
TRINITY_DN41445_c0_g1_i1	0.00531835	-2.07124	8.00236e-05	0.992863	0.999532
TRINITY_DN41446_c0_g1_i1	0.369333	-1.19366	0.532251	0.465662	0.741646
TRINITY_DN41447_c0_g1_i1	0.19653	1.86303	1.19615	0.274093	0.575188
TRINITY_DN41448_c0_g1_i1	-0.181689	-3.25113	0.015604	0.90059	0.966752
TRINITY_DN41449_c0_g1_i1	0.967299	-2.95955	0.821291	0.364803	0.661657
TRINITY_DN4145_c0_g1_i1	0.101424	6.04449	0.552704	0.457215	0.736103
TRINITY_DN41450_c0_g1_i1	0.517255	-2.28295	0.559614	0.454416	0.733947
TRINITY_DN41451_c0_g1_i1	0.768628	-1.7268	1.84545	0.174314	0.452179
TRINITY_DN41452_c0_g1_i1	0.420787	-1.23216	1.05449	0.304475	0.60629
TRINITY_DN41453_c0_g1_i1	-0.435192	-1.6183	0.599564	0.438744	0.72274
TRINITY_DN41454_c0_g1_i1	0.139436	-2.0821	0.0553696	0.81397	0.933156
TRINITY_DN41455_c0_g1_i1	-0.213611	-1.01466	0.298521	0.584811	0.820333
TRINITY_DN41456_c0_g1_i1	0.911526	-1.39032	2.67945	0.101651	0.331604
TRINITY_DN41457_c0_g1_i1	0.176942	1.27984	0.6416	0.423132	0.710557
TRINITY_DN41458_c0_g1_i1	0.799597	-1.17733	2.54967	0.110317	0.348465
TRINITY_DN41459_c0_g1_i1	0.368051	-0.255918	1.21563	0.270221	0.571208
TRINITY_DN4146_c0_g1_i1	-0.165665	2.74945	1.45718	0.22738	0.5226
TRINITY_DN41460_c0_g1_i1	0.0621729	-1.68692	0.0134797	0.907572	0.969018
TRINITY_DN41461_c0_g1_i1	0.397005	-2.22102	0.279844	0.596803	0.827407
TRINITY_DN41462_c0_g1_i1	-0.0442619	-2.17829	0.00226782	0.962018	0.988424
TRINITY_DN41463_c0_g1_i1	0.523506	-0.909432	1.29236	0.255614	0.555056
TRINITY_DN41464_c0_g1_i1	-0.882782	-2.25241	1.39146	0.238158	0.535397
TRINITY_DN41465_c0_g1_i1	0.0286635	1.1927	0.014614	0.903779	0.967822
TRINITY_DN41466_c0_g1_i1	0.194002	-1.9319	0.133313	0.715022	0.888115
TRINITY_DN41467_c0_g1_i1	0.46288	-1.53486	0.564171	0.452584	0.732708
TRINITY_DN41469_c0_g1_i1	0.431533	-1.25715	0.825724	0.363512	0.660583
TRINITY_DN4147_c0_g1_i1	-0.478069	3.15428	14.2548	0.000159653	0.00330111
TRINITY_DN41470_c0_g1_i1	4.81028	-2.73141	4.11836	0.0424202	0.193816
TRINITY_DN41471_c0_g1_i1	0.39067	-1.50666	0.449708	0.502474	0.768116
TRINITY_DN41472_c0_g1_i1	1.64655	-0.727479	13.2711	0.000269527	0.0049775
TRINITY_DN41473_c0_g1_i1	-0.0575623	5.19668	0.7249	0.394541	0.687263
TRINITY_DN41474_c0_g1_i1	-0.525872	-0.806076	1.00592	0.315883	0.616892
TRINITY_DN41475_c0_g1_i1	0.629417	-1.09451	2.38325	0.122642	0.370239
TRINITY_DN41476_c0_g1_i1	0.215775	3.71623	5.33865	0.0208576	0.12123
TRINITY_DN41477_c0_g1_i1	-0.841593	-2.84402	0.533997	0.464931	0.74116
TRINITY_DN41478_c0_g1_i1	-2.02556	-3.11842	2.27978	0.131071	0.384327
TRINITY_DN4148_c0_g1_i1	-0.365126	3.211	11.2583	0.000792663	0.0115404
TRINITY_DN41480_c0_g1_i1	1.36354	-0.46377	10.5556	0.00115834	0.015371
TRINITY_DN41481_c0_g1_i1	0.517983	0.361708	2.62247	0.10536	0.339268
TRINITY_DN41482_c0_g1_i1	-0.598893	-1.80282	1.06859	0.301264	0.603013
TRINITY_DN41483_c0_g1_i1	0.00994253	-1.96056	0.000200569	0.988701	0.997817
TRINITY_DN41485_c0_g1_i1	-0.127161	-1.88046	0.0245855	0.875404	0.957665
TRINITY_DN41486_c0_g1_i1	-0.0904925	-0.727237	0.039811	0.841851	0.944301
TRINITY_DN41487_c0_g1_i1	0.38458	-1.45281	0.675609	0.411103	0.701148
TRINITY_DN41488_c0_g1_i1	0.228291	-2.37205	0.0676446	0.794798	0.924886
TRINITY_DN41489_c0_g1_i1	-0.372502	-1.63735	0.550955	0.457928	0.736475
TRINITY_DN4149_c0_g1_i1	0.0923889	3.14186	0.525438	0.468531	0.743829
TRINITY_DN41490_c0_g1_i1	-1.62529	-2.28076	3.60047	0.0577634	0.235068
TRINITY_DN41491_c0_g1_i1	-0.373967	-1.82062	0.3101	0.577619	0.816172
TRINITY_DN41492_c0_g1_i1	-0.597384	-1.40047	1.67698	0.195327	0.48149
TRINITY_DN41493_c0_g1_i1	0.54178	-2.50574	0.297767	0.585286	0.820643
TRINITY_DN41494_c0_g1_i1	0.455252	-3.10979	0.183414	0.668455	0.865572
TRINITY_DN41495_c0_g1_i1	1.16542	-1.10347	8.14038	0.00432902	0.0405697
TRINITY_DN41496_c0_g1_i1	-0.0520145	-1.57644	0.00899218	0.924452	0.974957
TRINITY_DN41497_c0_g1_i1	0.132179	-0.241052	0.130987	0.717411	0.889364
TRINITY_DN41498_c0_g1_i1	-0.34712	-3.31153	0.109035	0.741245	0.901657
TRINITY_DN41499_c0_g1_i1	-0.50003	-1.57276	1.05618	0.304089	0.605858
TRINITY_DN415_c0_g1_i1	0.336375	1.30829	2.28096	0.130971	0.384212
TRINITY_DN4150_c0_g1_i1	-0.151204	0.552885	0.266742	0.605526	0.832324
TRINITY_DN4150_c0_g1_i2	0.168359	0.227458	0.309599	0.577926	0.816306
TRINITY_DN41500_c0_g1_i1	-0.0851314	-2.73522	0.00740497	0.931425	0.977161
TRINITY_DN41501_c0_g1_i1	-1.89397	-2.84474	2.13316	0.144143	0.406263
TRINITY_DN41503_c0_g1_i1	-0.211592	-0.288652	0.279153	0.597257	0.827696
TRINITY_DN41504_c0_g1_i1	-0.287027	3.50958	4.96519	0.0258625	0.139848
TRINITY_DN41505_c0_g1_i1	-0.364305	1.23249	2.82356	0.0928901	0.313841
TRINITY_DN41506_c0_g1_i1	0.20892	-2.98237	0.0343876	0.852885	0.94882
TRINITY_DN41507_c0_g1_i1	-0.379319	1.16945	2.30963	0.128575	0.380302
TRINITY_DN41510_c0_g1_i1	0.895246	-1.59261	3.16958	0.0750218	0.276102
TRINITY_DN41511_c0_g1_i1	-0.0516317	-1.68616	0.0105947	0.918018	0.972812
TRINITY_DN41512_c0_g1_i1	-2.2563	-3.2823	1.6662	0.196769	0.483405
TRINITY_DN41513_c0_g1_i1	0.870187	-1.82701	2.10521	0.146799	0.41049
TRINITY_DN41514_c0_g1_i1	-0.331014	-0.885574	0.450801	0.501955	0.767609
TRINITY_DN41515_c0_g1_i1	-0.742598	-1.03332	2.6563	0.10314	0.334598
TRINITY_DN41516_c0_g1_i1	-0.411564	-2.29497	0.474749	0.49081	0.760073
TRINITY_DN41518_c0_g1_i1	0.461228	-0.584053	1.16036	0.281391	0.583058
TRINITY_DN4152_c0_g1_i1	-0.285851	1.80082	2.76899	0.0961065	0.320276
TRINITY_DN41521_c0_g1_i1	0.291661	-3.37315	0.0387929	0.843859	0.945382
TRINITY_DN41522_c0_g1_i1	-0.148551	-1.52178	0.094925	0.758007	0.909182
TRINITY_DN41523_c0_g1_i1	0.885619	-1.84393	2.20357	0.137692	0.395775
TRINITY_DN41525_c0_g1_i1	-0.216128	-1.83503	0.105629	0.745176	0.903739
TRINITY_DN41526_c0_g1_i1	0.321835	-1.92336	0.229933	0.631574	0.846476
TRINITY_DN41527_c0_g1_i1	1.2393	-0.157947	11.0101	0.000906159	0.012756
TRINITY_DN41528_c0_g1_i1	-0.526972	-1.33405	1.23987	0.265497	0.565813
TRINITY_DN4153_c0_g1_i2	-0.112626	2.47259	0.712806	0.398514	0.690654
TRINITY_DN41531_c0_g1_i1	-0.719126	3.33633	30.4421	3.43983e-08	2.78549e-06
TRINITY_DN41532_c0_g1_i1	0.928911	-1.75272	3.25277	0.0713031	0.267526
TRINITY_DN41533_c0_g1_i1	-0.823524	-2.93539	0.754418	0.385081	0.679464
TRINITY_DN41536_c0_g1_i1	0.153254	4.51826	3.3968	0.0653229	0.253757
TRINITY_DN41537_c0_g1_i1	-0.293699	-1.15827	0.563909	0.452689	0.732785
TRINITY_DN41538_c0_g1_i1	0.0978096	4.74532	0.880947	0.347942	0.646527
TRINITY_DN41539_c0_g1_i1	-0.109768	4.51171	1.62335	0.202625	0.491319
TRINITY_DN4154_c0_g1_i1	-0.969089	-0.0950164	8.3549	0.00384649	0.037244
TRINITY_DN41540_c0_g1_i1	0.208935	3.21299	3.37125	0.0663436	0.256012
TRINITY_DN41541_c0_g1_i1	-0.0651017	2.66364	0.252323	0.615444	0.837792
TRINITY_DN41542_c0_g1_i1	-0.338572	2.89345	5.88468	0.0152732	0.098231
TRINITY_DN41543_c0_g1_i1	0.0361687	2.13455	0.0405909	0.84033	0.943752
TRINITY_DN41544_c0_g1_i1	0.161632	4.27928	3.54919	0.0595746	0.239935
TRINITY_DN41545_c0_g1_i1	-0.0858885	4.05598	0.620218	0.430966	0.7168
TRINITY_DN41546_c0_g1_i1	0.454631	2.78612	10.7802	0.00102589	0.0140096
TRINITY_DN41547_c0_g1_i1	-0.027624	5.43809	0.0581469	0.809449	0.931061
TRINITY_DN41548_c0_g1_i1	-0.357689	2.15857	3.74488	0.0529697	0.223131
TRINITY_DN41549_c0_g1_i1	0.415583	1.01705	3.37408	0.0662296	0.255711
TRINITY_DN4155_c0_g1_i1	0.165579	2.01179	1.08453	0.297687	0.599681
TRINITY_DN41550_c0_g1_i1	-1.52558	-3.13869	1.851	0.173667	0.451128
TRINITY_DN41551_c0_g1_i1	-0.0610903	6.20132	0.233546	0.628907	0.845068
TRINITY_DN41552_c0_g1_i1	-0.284586	-1.46655	0.21374	0.643852	0.852907
TRINITY_DN41553_c0_g1_i1	-0.071552	4.39836	0.776162	0.378317	0.673752
TRINITY_DN41554_c0_g1_i1	-0.0468319	4.54631	0.282781	0.594884	0.826334
TRINITY_DN41555_c0_g1_i1	-1.21143	-2.04496	2.51954	0.112443	0.351897
TRINITY_DN41556_c0_g1_i1	0.232981	1.78096	1.72759	0.188719	0.472275
TRINITY_DN41557_c0_g1_i1	0.192515	3.85392	2.84884	0.0914397	0.311253
TRINITY_DN41558_c0_g1_i1	-0.497368	-2.13857	0.318809	0.572324	0.81305
TRINITY_DN41559_c0_g1_i1	-0.233092	4.31846	6.62331	0.0100653	0.0740234
TRINITY_DN4156_c0_g1_i1	0.624744	-1.88322	0.895312	0.344042	0.643189
TRINITY_DN4156_c0_g1_i2	-0.659737	-1.8132	1.12058	0.289794	0.591792
TRINITY_DN41560_c0_g1_i1	-0.350625	4.40317	20.8712	4.91219e-06	0.000191717
TRINITY_DN41562_c0_g1_i1	-0.0364107	6.37254	0.111556	0.738379	0.900153
TRINITY_DN41564_c0_g1_i1	0.399713	2.91986	8.21584	0.00415264	0.0393742
TRINITY_DN41565_c0_g1_i1	-0.267563	0.523655	0.739976	0.389669	0.68359
TRINITY_DN41566_c0_g1_i1	-0.599098	2.12562	11.3131	0.000769602	0.0112906
TRINITY_DN41567_c0_g1_i1	0.96381	-1.44398	3.39355	0.0654518	0.254041
TRINITY_DN41568_c0_g1_i1	-0.197851	3.77039	4.45784	0.0347415	0.170288
TRINITY_DN41569_c0_g1_i1	0.187336	-0.973738	0.13137	0.717015	0.889223
TRINITY_DN4157_c0_g1_i1	0.333353	3.35878	10.2294	0.00138217	0.017492
TRINITY_DN41570_c0_g1_i1	-0.0966359	2.03182	0.349729	0.554267	0.802527
TRINITY_DN41571_c0_g1_i1	-0.054915	4.61684	0.392775	0.530844	0.787612
TRINITY_DN41573_c0_g1_i1	0.034679	4.94085	0.10329	0.747917	0.904929
TRINITY_DN41574_c0_g1_i1	-0.00827146	6.59752	0.00662987	0.935105	0.978551
TRINITY_DN41575_c0_g1_i1	-0.0111752	3.50452	0.00933009	0.92305	0.974409
TRINITY_DN41576_c0_g1_i1	-0.181064	3.77424	4.1328	0.0420598	0.192759
TRINITY_DN41577_c0_g1_i1	0.312518	3.18104	8.66737	0.00323958	0.0327795
TRINITY_DN41578_c0_g1_i1	0.222231	4.49577	6.07581	0.0137045	0.0913601
TRINITY_DN41579_c0_g1_i1	-0.0245433	5.0008	0.107499	0.74301	0.902496
TRINITY_DN4158_c0_g1_i1	-0.0869622	3.42249	0.630645	0.427119	0.713964
TRINITY_DN41580_c0_g1_i1	-0.129831	5.62645	1.63477	0.201045	0.489091
TRINITY_DN41581_c0_g1_i1	-0.0473085	2.81319	0.11117	0.738817	0.9003
TRINITY_DN41582_c0_g1_i1	0.287612	2.63174	4.65482	0.0309664	0.157645
TRINITY_DN41583_c0_g1_i1	0.0304466	7.07397	0.0509911	0.821347	0.936063
TRINITY_DN41584_c0_g1_i1	0.0901953	1.05725	0.134245	0.71407	0.88749
TRINITY_DN41585_c0_g1_i1	0.25407	3.65029	6.88354	0.00869932	0.0667377
TRINITY_DN41586_c0_g1_i1	-0.195857	5.50492	4.11854	0.0424157	0.193816
TRINITY_DN41587_c0_g1_i1	0.0281898	3.29233	0.0665281	0.796461	0.925675
TRINITY_DN41588_c0_g1_i1	0.483484	-1.32786	0.764868	0.381809	0.676651
TRINITY_DN41589_c0_g1_i1	-0.127449	4.33866	2.39431	0.121777	0.368589
TRINITY_DN4159_c0_g1_i1	0.0823536	0.985193	0.0967305	0.755789	0.908351
TRINITY_DN4159_c0_g1_i2	0.207798	1.74543	0.954296	0.328628	0.629208
TRINITY_DN41590_c0_g1_i1	0.156281	3.95441	2.54242	0.110825	0.349197
TRINITY_DN41591_c0_g1_i1	0.00476268	1.35642	0.000593076	0.980571	0.995383
TRINITY_DN41592_c0_g1_i1	-0.400613	4.08098	15.6553	7.59993e-05	0.00182347
TRINITY_DN41593_c0_g1_i1	-0.146562	1.06982	0.315248	0.574477	0.814289
TRINITY_DN41594_c0_g1_i1	0.264492	3.85258	9.35835	0.00221972	0.0248624
TRINITY_DN41595_c0_g1_i1	0.447235	-0.360071	1.94179	0.163475	0.435924
TRINITY_DN41596_c0_g1_i1	0.149775	-1.69667	0.0581029	0.80952	0.931075
TRINITY_DN41597_c0_g1_i1	0.0557603	-1.16848	0.015835	0.899861	0.966467
TRINITY_DN41598_c0_g1_i1	0.0830074	3.31679	0.338708	0.560576	0.805921
TRINITY_DN41599_c0_g1_i1	-0.199059	4.87395	7.99702	0.00468545	0.0428624
TRINITY_DN416_c0_g1_i2	-0.228444	4.27087	6.16322	0.0130434	0.0884681
TRINITY_DN4160_c0_g1_i1	0.0139693	3.75755	0.0139464	0.905992	0.96858
TRINITY_DN41600_c0_g1_i1	0.283629	2.01713	3.1434	0.0762346	0.278758
TRINITY_DN41601_c0_g1_i1	-2.02922	-2.58212	6.59702	0.010215	0.0747568
TRINITY_DN41602_c0_g1_i1	-0.0768134	4.46522	0.899081	0.343028	0.64207
TRINITY_DN41602_c0_g1_i2	-2.12624	1.75289	8.95674	0.00276448	0.0291929
TRINITY_DN41603_c0_g1_i1	-0.0931848	3.54519	0.97386	0.323719	0.624324
TRINITY_DN41604_c0_g1_i1	0.061822	0.0626119	0.0381392	0.845164	0.945773
TRINITY_DN41605_c0_g1_i1	-0.377079	1.87228	4.3028	0.0380497	0.180788
TRINITY_DN41606_c0_g1_i1	-0.178721	-1.50124	0.147079	0.701343	0.881399
TRINITY_DN41607_c0_g1_i1	-0.0403478	6.24485	0.0720227	0.788414	0.922318
TRINITY_DN41608_c0_g1_i1	-0.265791	-2.77827	0.0696082	0.791908	0.923675
TRINITY_DN41609_c0_g1_i1	1.76087	-2.12653	5.08007	0.0242024	0.133917
TRINITY_DN41610_c0_g1_i1	-0.106	5.65424	1.03803	0.30828	0.609899
TRINITY_DN41611_c0_g1_i1	-0.167962	3.44846	2.51618	0.112683	0.35234
TRINITY_DN41612_c0_g1_i1	-0.362104	-0.249631	1.00421	0.316294	0.617099
TRINITY_DN41613_c0_g1_i1	0.0136305	3.13641	0.0100113	0.920299	0.973646
TRINITY_DN41614_c0_g1_i1	-0.155193	4.02566	2.48128	0.115209	0.356992
TRINITY_DN41615_c0_g1_i1	0.241478	2.52762	2.74448	0.0975909	0.323584
TRINITY_DN41616_c0_g1_i1	0.245787	1.40104	1.35286	0.244779	0.542683
TRINITY_DN41617_c0_g1_i1	-0.0490691	3.45803	0.271193	0.602533	0.83048
TRINITY_DN41618_c0_g1_i1	-3.69566	-2.86714	5.12354	0.0236034	0.131575
TRINITY_DN41619_c0_g1_i1	0.201937	5.05579	7.64168	0.00570348	0.0494303
TRINITY_DN4162_c0_g1_i1	0.568885	0.446539	3.55141	0.0594947	0.239683
TRINITY_DN41620_c0_g1_i1	-0.122406	5.82177	1.66429	0.197025	0.483688
TRINITY_DN41621_c0_g1_i1	-0.175781	4.47055	3.47688	0.0622321	0.246344
TRINITY_DN41622_c0_g1_i1	0.0625702	4.22053	0.506759	0.476545	0.750015
TRINITY_DN41623_c0_g1_i1	-0.108633	3.20647	0.781529	0.376674	0.672208
TRINITY_DN41624_c0_g1_i1	0.677258	-0.329991	2.37727	0.123113	0.370993
TRINITY_DN41625_c0_g1_i1	0.132821	5.22275	2.17615	0.140165	0.399792
TRINITY_DN41626_c0_g1_i1	0.0120352	5.18409	0.0299673	0.862564	0.952446
TRINITY_DN41627_c0_g1_i1	-0.103824	4.71341	1.70856	0.191173	0.475538
TRINITY_DN41628_c0_g1_i1	0.544074	0.0895283	2.99742	0.0833971	0.294604
TRINITY_DN41629_c0_g1_i1	-0.0956912	1.48564	0.210612	0.646288	0.854539
TRINITY_DN4163_c0_g1_i1	0.242682	3.19227	5.08736	0.0241009	0.133498
TRINITY_DN41630_c0_g1_i1	0.102946	4.93492	0.858183	0.354248	0.652364
TRINITY_DN41631_c0_g1_i1	0.41159	0.218119	1.68604	0.194123	0.479699
TRINITY_DN41632_c0_g1_i1	-0.333546	-1.01616	0.610646	0.434545	0.719762
TRINITY_DN41633_c0_g1_i1	-0.073539	4.97325	1.09211	0.296004	0.597889
TRINITY_DN41634_c0_g1_i1	-0.116161	-2.13764	0.0298046	0.862934	0.952558
TRINITY_DN41635_c0_g1_i1	-0.0588618	5.08908	0.414538	0.519675	0.780214
TRINITY_DN41636_c0_g1_i1	-0.30543	0.538507	0.99334	0.318927	0.619717
TRINITY_DN41637_c0_g1_i1	-0.166859	-2.12775	0.0495603	0.82383	0.937274
TRINITY_DN41638_c0_g1_i1	-1.72301	-1.08066	7.68577	0.00556579	0.0485954
TRINITY_DN41639_c0_g1_i1	-0.237224	4.62837	8.2861	0.00399497	0.0382629
TRINITY_DN4164_c0_g1_i1	-0.452223	-1.58927	0.591554	0.441819	0.725039
TRINITY_DN41640_c0_g1_i1	-0.240262	-0.633341	0.387658	0.533533	0.789471
TRINITY_DN41641_c0_g1_i1	0.000400792	5.95696	1.46695e-05	0.996944	1
TRINITY_DN41642_c0_g1_i1	-0.20746	1.15792	0.713297	0.398351	0.690557
TRINITY_DN41643_c0_g1_i1	-0.14654	-1.60811	0.0641051	0.800121	0.927161
TRINITY_DN41644_c0_g1_i1	-0.042829	6.67648	0.152809	0.695865	0.878883
TRINITY_DN41645_c0_g1_i1	-0.0409867	5.6455	0.144906	0.703451	0.88243
TRINITY_DN41646_c0_g1_i1	0.358854	3.60217	11.9334	0.000551362	0.00864701
TRINITY_DN41647_c0_g1_i1	-0.0106487	6.89792	0.00573363	0.939641	0.980234
TRINITY_DN41648_c0_g1_i1	-0.0230509	-0.121695	0.00413625	0.94872	0.983532
TRINITY_DN41649_c0_g1_i1	-0.531684	3.12739	12.7337	0.000359119	0.0062097
TRINITY_DN4165_c0_g1_i1	0.356168	1.51178	2.45224	0.117357	0.36088
TRINITY_DN4165_c0_g1_i2	-1.66583	-1.90891	6.41621	0.0113083	0.0802736
TRINITY_DN41650_c0_g1_i1	-0.271047	2.07333	2.3354	0.126462	0.376877
TRINITY_DN41652_c0_g1_i1	-0.0644498	3.40477	0.256499	0.612536	0.836115
TRINITY_DN41653_c0_g1_i1	-1.09514	-2.29666	2.09672	0.147616	0.411799
TRINITY_DN41654_c0_g1_i1	0.00352984	2.18159	0.000423043	0.98359	0.996348
TRINITY_DN41655_c0_g1_i1	0.439908	2.86092	11.2167	0.000810647	0.0117275
TRINITY_DN41656_c0_g1_i1	-0.109296	7.07843	0.432889	0.510575	0.774034
TRINITY_DN41657_c0_g1_i1	0.355338	-1.27161	0.530086	0.466571	0.74244
TRINITY_DN41658_c0_g1_i1	-0.287534	4.74474	10.3819	0.00127257	0.0164361
TRINITY_DN41659_c0_g1_i1	-0.0523134	6.15459	0.214972	0.642898	0.8524
TRINITY_DN41660_c0_g1_i1	0.383725	1.14646	1.58586	0.207919	0.498168
TRINITY_DN41661_c0_g1_i1	0.130802	2.24499	0.0306236	0.861083	0.951794
TRINITY_DN41662_c0_g1_i1	0.32578	3.55508	8.49503	0.00356117	0.0352033
TRINITY_DN41663_c0_g1_i1	0.0856382	1.78449	0.181214	0.670332	0.866692
TRINITY_DN41664_c0_g1_i1	0.4097	3.22137	12.8711	0.000333703	0.00587142
TRINITY_DN41665_c0_g1_i1	-0.0180484	5.19904	0.040236	0.84102	0.944115
TRINITY_DN41666_c0_g1_i1	-0.297599	4.26609	10.4782	0.00120792	0.0158398
TRINITY_DN41667_c0_g1_i1	0.169701	1.38549	0.548338	0.458997	0.737016
TRINITY_DN41668_c0_g1_i1	0.1444	5.35539	2.77931	0.0954891	0.319045
TRINITY_DN41669_c0_g1_i1	0.113715	1.5317	0.334201	0.563196	0.807343
TRINITY_DN4167_c0_g1_i1	-0.686981	1.80413	14.1026	0.000173105	0.00352784
TRINITY_DN41670_c0_g1_i1	-0.159538	0.781728	0.335263	0.562576	0.807031
TRINITY_DN41671_c0_g1_i1	0.137726	3.36657	1.46939	0.225442	0.52026
TRINITY_DN41672_c0_g1_i1	0.077228	1.47726	0.0333047	0.855194	0.949519
TRINITY_DN41673_c0_g1_i1	0.304039	0.315906	1.08503	0.297574	0.599579
TRINITY_DN41674_c0_g1_i1	-0.222477	0.322091	0.44605	0.504217	0.769514
TRINITY_DN41675_c0_g1_i1	-0.345399	2.62526	7.24068	0.00712698	0.0579348
TRINITY_DN41676_c0_g1_i1	0.0253668	6.57367	0.0505375	0.822131	0.936414
TRINITY_DN41677_c0_g1_i1	0.131388	5.25382	3.52156	0.0605754	0.242388
TRINITY_DN41678_c0_g1_i1	-0.621713	4.14515	40.3671	2.10459e-10	2.98023e-08
TRINITY_DN41679_c0_g1_i1	0.311277	3.38403	5.45395	0.0195241	0.11567
TRINITY_DN41680_c0_g1_i1	0.253474	-0.241801	0.484132	0.486557	0.757321
TRINITY_DN41681_c0_g1_i1	-0.096274	4.7944	1.30745	0.252857	0.552268
TRINITY_DN41682_c0_g1_i1	-0.0391644	2.23727	0.0540722	0.816123	0.933943
TRINITY_DN41683_c0_g1_i1	0.100161	5.17115	1.30368	0.253543	0.552965
TRINITY_DN41684_c0_g1_i1	-0.168895	3.99569	3.1557	0.075662	0.277457
TRINITY_DN41685_c0_g1_i1	-0.24911	2.17487	2.47357	0.115775	0.358209
TRINITY_DN41686_c0_g1_i1	0.0432651	5.37496	0.248378	0.618219	0.839398
TRINITY_DN41686_c0_g1_i2	0.386062	0.572029	0.523697	0.469269	0.744282
TRINITY_DN41687_c0_g1_i1	-0.323252	4.66605	12.5907	0.000387672	0.00659259
TRINITY_DN41688_c0_g1_i1	0.130217	2.93922	1.08937	0.296612	0.598512
TRINITY_DN41689_c0_g1_i1	-0.0600883	4.8912	0.34958	0.554351	0.802558
TRINITY_DN4169_c0_g1_i1	-0.159982	1.97444	0.586482	0.443783	0.726565
TRINITY_DN41690_c0_g1_i1	0.0340494	5.42599	0.0560827	0.812798	0.932642
TRINITY_DN41691_c0_g1_i1	0.00400001	5.32479	0.00315058	0.955238	0.985761
TRINITY_DN41692_c0_g1_i1	0.97664	-2.67289	1.42952	0.231843	0.527925
TRINITY_DN41693_c0_g1_i1	-0.0528434	2.9527	0.169157	0.680862	0.871785
TRINITY_DN41694_c0_g1_i1	0.2293	3.88563	4.78876	0.0286461	0.149799
TRINITY_DN41695_c0_g1_i1	0.0685783	-0.0832579	0.048129	0.826352	0.938417
TRINITY_DN41696_c0_g1_i1	-0.844335	0.896367	11.6442	0.00064404	0.00982335
TRINITY_DN41697_c0_g1_i1	-0.021039	6.04942	0.0172715	0.895442	0.964946
TRINITY_DN41698_c0_g1_i1	-0.00388245	2.90104	0.000767484	0.977899	0.994409
TRINITY_DN41699_c0_g1_i1	0.199294	2.97026	2.21688	0.136509	0.393573
TRINITY_DN417_c0_g1_i1	-0.31848	3.74406	7.81653	0.00517706	0.0461269
TRINITY_DN4170_c0_g1_i1	0.400052	4.34832	21.533	3.47799e-06	0.000144664
TRINITY_DN41700_c0_g1_i1	-0.0901336	0.678961	0.108327	0.742057	0.901978
TRINITY_DN41701_c0_g1_i1	0.441377	2.05646	5.6888	0.0170735	0.105854
TRINITY_DN41702_c0_g1_i1	-0.0943767	-1.00832	0.0507904	0.821694	0.936225
TRINITY_DN41702_c1_g1_i1	0.622068	-2.84434	0.339071	0.560366	0.805759
TRINITY_DN41703_c0_g1_i1	-0.0888352	3.10753	0.645809	0.421615	0.709463
TRINITY_DN41704_c0_g1_i1	0.0201228	5.55655	0.0319521	0.858133	0.950674
TRINITY_DN41705_c0_g1_i1	-1.2554	-0.726226	8.01654	0.0046352	0.0425521
TRINITY_DN41706_c0_g1_i1	0.52797	0.162613	2.89441	0.0888875	0.306113
TRINITY_DN41707_c0_g1_i1	-0.0643411	4.32554	0.428442	0.512754	0.775618
TRINITY_DN41708_c0_g1_i1	0.148178	2.87723	1.24466	0.264574	0.564741
TRINITY_DN41709_c0_g1_i1	0.168105	2.85492	1.40195	0.236398	0.533319
TRINITY_DN4171_c0_g1_i1	0.0464048	5.21862	0.273356	0.60109	0.829728
TRINITY_DN41710_c0_g1_i1	-0.291209	1.69269	2.58318	0.108004	0.344194
TRINITY_DN41711_c0_g1_i1	-1.25551	-0.328884	9.95997	0.0015998	0.0195167
TRINITY_DN41712_c0_g1_i1	0.295438	2.20353	1.91027	0.166934	0.440952
TRINITY_DN41713_c0_g1_i1	0.637591	-0.536567	2.29199	0.130043	0.382697
TRINITY_DN41714_c0_g1_i1	1.61708	-0.440659	17.0921	3.561e-05	0.000988442
TRINITY_DN41715_c0_g1_i1	0.222355	1.4589	0.730018	0.392878	0.686006
TRINITY_DN41716_c0_g1_i1	0.213433	2.07037	1.14165	0.285304	0.58714
TRINITY_DN41717_c0_g1_i1	-0.208853	-0.682397	0.284205	0.593958	0.825816
TRINITY_DN41718_c0_g1_i1	1.06212	-2.52751	1.4192	0.233536	0.529887
TRINITY_DN41719_c0_g1_i1	-0.0163256	5.47007	0.0255543	0.872994	0.956557
TRINITY_DN4172_c0_g1_i1	0.0637645	3.47026	0.325622	0.568248	0.810758
TRINITY_DN41721_c0_g1_i1	-0.132389	2.87796	0.767744	0.380916	0.676009
TRINITY_DN41722_c0_g1_i1	-0.142307	3.8348	2.3631	0.124235	0.372913
TRINITY_DN41723_c0_g1_i1	0.384993	4.23086	21.7392	3.12346e-06	0.000131986
TRINITY_DN41724_c0_g1_i1	-0.607936	0.486801	2.672	0.102128	0.332489
TRINITY_DN41725_c0_g1_i1	0.20793	3.25352	2.39919	0.121398	0.367983
TRINITY_DN41726_c0_g1_i1	-0.297853	-1.3114	0.409627	0.522159	0.78176
TRINITY_DN41727_c0_g1_i1	-0.537003	0.0859204	2.11244	0.146106	0.409323
TRINITY_DN41728_c0_g1_i1	0.301274	4.20907	13.7436	0.000209531	0.00409374
TRINITY_DN41729_c0_g1_i1	-0.179264	-2.15547	0.0597594	0.806877	0.92987
TRINITY_DN4173_c0_g1_i1	0.494619	2.05751	5.22339	0.0222851	0.126646
TRINITY_DN41730_c0_g1_i1	0.129424	3.40104	1.51711	0.218058	0.511192
TRINITY_DN41731_c0_g1_i1	-0.523053	3.23822	11.8615	0.000573054	0.00892257
TRINITY_DN41732_c0_g1_i1	0.129607	3.22517	1.18981	0.275367	0.5765
TRINITY_DN41733_c0_g1_i1	0.32547	3.86323	13.7582	0.000207908	0.00406686
TRINITY_DN41734_c0_g1_i1	0.095362	2.11086	0.420997	0.51644	0.777881
TRINITY_DN41735_c0_g1_i1	0.260825	3.00782	3.6396	0.0564203	0.231836
TRINITY_DN41736_c0_g1_i1	0.396317	2.15214	6.4596	0.0110354	0.0789701
TRINITY_DN41737_c0_g1_i1	-0.619097	-1.22328	1.85743	0.172921	0.449915
TRINITY_DN41738_c0_g1_i1	-1.4308	0.674553	25.0925	5.46451e-07	3.01531e-05
TRINITY_DN41739_c0_g1_i1	0.290186	-0.934197	0.600668	0.438323	0.722414
TRINITY_DN4174_c0_g1_i1	0.0874495	5.4355	0.94688	0.330515	0.630939
TRINITY_DN41740_c0_g1_i1	-0.223158	4.3	7.80474	0.00521093	0.046348
TRINITY_DN41741_c0_g1_i1	-0.170575	3.70611	3.21946	0.0727675	0.270847
TRINITY_DN41742_c0_g1_i1	0.106445	-0.0708598	0.0853024	0.770236	0.914676
TRINITY_DN41743_c0_g1_i1	-0.373266	2.89641	9.22166	0.00239169	0.0262947
TRINITY_DN41745_c0_g1_i1	0.638405	-1.16663	2.04874	0.152332	0.419089
TRINITY_DN41746_c0_g1_i1	0.195414	1.88099	1.0353	0.308917	0.610496
TRINITY_DN41747_c0_g1_i1	0.771767	0.6664	8.94513	0.0027821	0.0293413
TRINITY_DN41748_c0_g1_i1	0.107304	3.61886	1.10406	0.293378	0.595418
TRINITY_DN41749_c0_g1_i1	-0.173575	3.10984	2.18281	0.139559	0.398695
TRINITY_DN41750_c0_g1_i1	-0.0205161	-0.600023	0.00259923	0.959339	0.987349
TRINITY_DN41751_c0_g1_i1	-0.561539	0.894309	4.79538	0.0285362	0.149415
TRINITY_DN41752_c0_g1_i1	0.374592	2.91863	9.47935	0.00207797	0.0236624
TRINITY_DN41753_c0_g1_i1	-0.443964	4.59125	27.1806	1.85311e-07	1.21001e-05
TRINITY_DN41754_c0_g1_i1	0.467408	0.220502	1.74154	0.186944	0.469643
TRINITY_DN41755_c0_g1_i1	0.0772188	3.34346	0.370945	0.54249	0.795421
TRINITY_DN41756_c0_g1_i1	0.0619633	0.923926	0.0609731	0.804964	0.929187
TRINITY_DN41757_c0_g1_i1	-0.188161	4.72688	6.13414	0.0132596	0.0894922
TRINITY_DN41758_c0_g1_i1	-0.0767713	2.20068	0.171687	0.678617	0.870699
TRINITY_DN41759_c0_g1_i1	0.207305	5.11044	6.56129	0.0104221	0.0758812
TRINITY_DN4176_c0_g1_i1	0.377953	2.38043	7.09782	0.00771778	0.0613431
TRINITY_DN41760_c0_g1_i1	2.53884	-0.822467	51.1403	8.59948e-13	2.14395e-10
TRINITY_DN41762_c0_g1_i1	0.25193	2.1042	2.50382	0.11357	0.354146
TRINITY_DN41763_c0_g1_i1	-0.369448	-0.0114517	0.926985	0.335648	0.635376
TRINITY_DN41764_c0_g1_i1	0.170635	3.49813	3.32567	0.0682062	0.260294
TRINITY_DN41765_c0_g1_i1	0.0559981	4.17647	0.446744	0.503885	0.76924
TRINITY_DN41766_c0_g1_i1	0.246104	-2.11209	0.163851	0.685636	0.874104
TRINITY_DN41767_c0_g1_i1	-0.0775644	7.0983	0.246831	0.619315	0.839817
TRINITY_DN41768_c0_g1_i1	-0.192329	4.42626	5.42277	0.0198758	0.117112
TRINITY_DN41769_c0_g1_i1	-0.102339	-1.56257	0.0408213	0.839883	0.943561
TRINITY_DN4177_c0_g1_i1	-0.0509513	4.31021	0.263123	0.607982	0.833724
TRINITY_DN41770_c0_g1_i1	0.224546	4.41854	9.53074	0.00202059	0.0231693
TRINITY_DN41771_c0_g1_i1	-0.621663	3.25463	31.6933	1.80548e-08	1.5853e-06
TRINITY_DN41772_c0_g1_i1	-0.0984787	2.39544	0.355632	0.550942	0.800304
TRINITY_DN41773_c0_g1_i1	-0.249721	5.36593	12.9919	0.000312843	0.00556991
TRINITY_DN41774_c0_g1_i1	-0.297218	3.78436	9.77199	0.00177191	0.0210544
TRINITY_DN41775_c0_g1_i1	0.0362948	4.17929	0.138239	0.710038	0.885661
TRINITY_DN41776_c0_g1_i1	-0.295587	6.11097	5.94378	0.0147693	0.0960179
TRINITY_DN41777_c0_g1_i1	-0.0486646	4.67907	0.286048	0.592765	0.825075
TRINITY_DN41778_c0_g1_i1	0.0637437	3.27115	0.213289	0.644201	0.853181
TRINITY_DN41779_c0_g1_i1	0.278301	3.11338	4.74437	0.0293943	0.152299
TRINITY_DN4178_c0_g1_i1	-0.369873	2.62102	6.18299	0.0128984	0.0877814
TRINITY_DN41780_c0_g1_i1	-0.233484	-1.48655	0.207825	0.648478	0.855964
TRINITY_DN41781_c0_g1_i1	-0.171253	7.29334	2.54259	0.110813	0.349186
TRINITY_DN41782_c0_g1_i1	0.199763	0.0265872	0.405738	0.524141	0.783194
TRINITY_DN41783_c0_g1_i1	-0.610729	-3.40699	0.203834	0.651644	0.857521
TRINITY_DN41784_c0_g1_i1	0.0159254	5.84522	0.0281333	0.866796	0.954206
TRINITY_DN41786_c0_g1_i1	-0.0161928	5.80275	0.0264127	0.870897	0.955749
TRINITY_DN41787_c0_g1_i1	-0.036021	-0.0943047	0.00929236	0.923205	0.974493
TRINITY_DN41788_c0_g1_i1	0.3194	0.32951	0.919521	0.337601	0.637064
TRINITY_DN41789_c0_g1_i1	0.513415	0.490434	2.6651	0.102572	0.333433
TRINITY_DN4179_c0_g1_i1	-0.411685	4.1071	25.1471	5.31187e-07	2.95087e-05
TRINITY_DN41790_c0_g1_i1	0.0618728	7.23216	0.211579	0.645533	0.854106
TRINITY_DN41791_c0_g1_i1	-0.119515	1.03961	0.189392	0.663423	0.863045
TRINITY_DN41792_c0_g1_i1	-0.302533	-0.0292062	0.931116	0.334573	0.634554
TRINITY_DN41793_c0_g1_i1	0.741394	2.48948	25.0273	5.65247e-07	3.10652e-05
TRINITY_DN41794_c0_g1_i1	0.0296503	5.50413	0.11609	0.733314	0.897677
TRINITY_DN41795_c0_g1_i1	-0.186919	2.15443	1.44006	0.230129	0.525928
TRINITY_DN41796_c0_g1_i1	0.170533	3.74635	3.15577	0.0756589	0.277457
TRINITY_DN41797_c0_g1_i1	-0.127724	6.05231	1.12972	0.287834	0.58999
TRINITY_DN41798_c0_g1_i1	0.0921676	4.2352	0.976301	0.323114	0.623658
TRINITY_DN41799_c0_g1_i1	-0.00628605	2.74941	0.00285213	0.957409	0.986484
TRINITY_DN4180_c0_g1_i1	0.506637	2.32488	4.63234	0.0313747	0.158996
TRINITY_DN41800_c0_g1_i1	0.242013	2.56402	3.33925	0.0676456	0.258928
TRINITY_DN41801_c0_g1_i1	-0.467485	0.944965	2.42322	0.119549	0.364809
TRINITY_DN41802_c0_g1_i1	0.0273078	0.0558085	0.00925683	0.923352	0.974513
TRINITY_DN41804_c0_g1_i1	0.335031	0.301672	1.24231	0.265027	0.565198
TRINITY_DN41805_c0_g1_i1	0.0900768	3.57385	0.766457	0.381315	0.676337
TRINITY_DN41806_c0_g1_i1	-0.079961	4.72792	0.942094	0.33174	0.632273
TRINITY_DN41807_c0_g1_i1	0.253883	3.03173	4.5508	0.0329034	0.164259
TRINITY_DN41808_c0_g1_i1	-0.481915	2.47821	8.01144	0.00464828	0.0426389
TRINITY_DN41809_c0_g1_i1	-0.249571	3.23944	5.68337	0.0171264	0.106055
TRINITY_DN4181_c0_g1_i1	0.077665	4.98712	1.00743	0.315518	0.616463
TRINITY_DN41810_c0_g1_i1	-0.218826	5.82359	4.14336	0.0417981	0.19204
TRINITY_DN41811_c0_g1_i1	0.0702547	4.22297	0.598302	0.439227	0.72312
TRINITY_DN41812_c0_g1_i1	0.624718	1.88644	11.257	0.000793242	0.0115468
TRINITY_DN41813_c0_g1_i1	0.0485348	4.51547	0.260825	0.609554	0.834618
TRINITY_DN41814_c0_g1_i1	0.122779	3.92647	1.4784	0.224025	0.518394
TRINITY_DN41815_c0_g1_i1	-0.553155	-0.878281	1.52728	0.216521	0.509026
TRINITY_DN41816_c0_g1_i1	0.486505	1.83439	5.05379	0.0245722	0.135278
TRINITY_DN41817_c0_g1_i1	0.185584	-1.78753	0.135726	0.712567	0.886976
TRINITY_DN41818_c0_g1_i1	0.298686	1.9906	3.5677	0.0589137	0.238019
TRINITY_DN4182_c0_g1_i1	-0.235985	2.01215	2.25287	0.133367	0.38838
TRINITY_DN41820_c0_g1_i1	0.575781	0.160701	2.29329	0.129934	0.382554
TRINITY_DN41821_c0_g1_i1	-0.125229	6.83939	1.05016	0.30547	0.607165
TRINITY_DN41822_c0_g1_i1	0.0692632	-0.757372	0.0314536	0.859232	0.951014
TRINITY_DN41823_c0_g1_i1	0.0886713	-2.2801	0.0169859	0.896305	0.965207
TRINITY_DN41824_c0_g1_i1	-0.482124	1.03615	3.29831	0.0693511	0.262924
TRINITY_DN41825_c0_g1_i1	0.0188404	5.23632	0.0553297	0.814036	0.933156
TRINITY_DN41826_c0_g1_i1	0.114017	2.4357	0.553117	0.457047	0.735964
TRINITY_DN41827_c0_g1_i1	0.0772373	1.03878	0.084174	0.771719	0.915274
TRINITY_DN41828_c0_g1_i1	0.498621	4.51811	38.3686	5.85668e-10	7.55245e-08
TRINITY_DN41829_c0_g1_i1	-0.0139728	5.22833	0.0208769	0.885115	0.96174
TRINITY_DN4183_c0_g1_i1	0.536113	-1.19378	1.12951	0.287879	0.590052
TRINITY_DN41830_c0_g1_i1	0.309882	0.941562	1.35873	0.243758	0.541462
TRINITY_DN41831_c0_g1_i1	0.0797353	-1.50811	0.0230922	0.879218	0.959235
TRINITY_DN41832_c0_g1_i1	-0.193156	1.48804	0.863215	0.35284	0.650865
TRINITY_DN41833_c0_g1_i1	-0.103879	6.08046	0.742958	0.388715	0.682642
TRINITY_DN41834_c0_g1_i1	-0.465986	2.468	11.0674	0.00087861	0.0124695
TRINITY_DN41835_c0_g1_i1	-0.0555083	5.49051	0.319713	0.57178	0.812742
TRINITY_DN41836_c0_g1_i1	0.1442	3.12935	1.23086	0.26724	0.56799
TRINITY_DN41837_c0_g1_i1	0.29998	3.11911	7.29873	0.00690035	0.0566692
TRINITY_DN41838_c0_g1_i1	-0.220118	0.807468	0.524322	0.469004	0.744113
TRINITY_DN41839_c0_g1_i1	-0.0953566	4.66899	0.927038	0.335634	0.635365
TRINITY_DN4184_c0_g1_i1	-0.589935	3.89929	20.9822	4.63582e-06	0.000182847
TRINITY_DN41840_c0_g1_i1	1.28081	-2.13476	3.81368	0.0508356	0.217541
TRINITY_DN41841_c0_g1_i1	-0.126589	0.0194255	0.131323	0.717064	0.889225
TRINITY_DN41842_c0_g1_i1	-5.25157	-0.232052	6.13993	0.0132163	0.0892653
TRINITY_DN41842_c0_g1_i2	0.345411	4.44205	16.3953	5.14124e-05	0.00132597
TRINITY_DN41843_c0_g1_i1	-0.288963	1.66697	2.31941	0.127769	0.379121
TRINITY_DN41844_c0_g1_i1	-0.11463	1.05807	0.242413	0.622469	0.841392
TRINITY_DN41845_c0_g1_i1	-0.0975699	1.28653	0.144356	0.703988	0.882817
TRINITY_DN41846_c0_g1_i1	0.254375	6.20998	4.01074	0.0452114	0.201914
TRINITY_DN41847_c0_g1_i1	-0.575736	-1.06643	1.56992	0.210218	0.501065
TRINITY_DN41848_c0_g1_i1	-0.335674	4.12805	9.59579	0.00195024	0.0225798
TRINITY_DN41849_c0_g1_i1	0.155966	3.0938	1.40811	0.235371	0.532186
TRINITY_DN4185_c0_g1_i1	-0.295279	4.33135	15.3961	8.71676e-05	0.0020329
TRINITY_DN41850_c0_g1_i1	0.505521	3.64991	32.5837	1.14168e-08	1.0542e-06
TRINITY_DN41851_c0_g1_i1	0.0963787	2.98282	0.475949	0.490263	0.759729
TRINITY_DN41852_c0_g1_i1	-0.349723	5.53009	11.7278	0.000615733	0.00947237
TRINITY_DN41853_c0_g1_i1	-0.128712	3.61247	1.66008	0.197592	0.484387
TRINITY_DN41854_c0_g1_i1	0.0931346	1.90823	0.274891	0.600069	0.829312
TRINITY_DN41855_c0_g1_i1	0.151532	1.90212	0.731561	0.392378	0.685651
TRINITY_DN41856_c0_g1_i1	-0.285986	4.84806	9.65333	0.00189009	0.0220728
TRINITY_DN41857_c0_g1_i1	0.214223	-1.59586	0.156966	0.691966	0.877297
TRINITY_DN41858_c0_g1_i1	0.352273	-0.194669	0.777626	0.377868	0.673365
TRINITY_DN41859_c0_g1_i1	-0.0802331	2.34051	0.234251	0.628389	0.844777
TRINITY_DN4186_c0_g1_i1	0.0269019	4.58001	0.127646	0.720885	0.89112
TRINITY_DN41860_c0_g1_i1	-0.104768	0.0165834	0.095809	0.756918	0.908763
TRINITY_DN41861_c0_g1_i1	0.745552	-0.832885	3.26359	0.070834	0.266325
TRINITY_DN41862_c0_g1_i1	0.0619752	5.28149	0.711894	0.398816	0.690919
TRINITY_DN41863_c0_g1_i1	-0.116156	4.48395	2.34666	0.125552	0.375333
TRINITY_DN41864_c0_g1_i1	-0.12979	2.72979	1.05921	0.303394	0.605264
TRINITY_DN41865_c0_g1_i1	-0.170302	-1.00616	0.132184	0.716179	0.888868
TRINITY_DN41866_c0_g1_i1	0.10036	2.91532	0.791587	0.373621	0.669633
TRINITY_DN41867_c0_g1_i1	-0.639468	-2.77882	0.342651	0.558303	0.804703
TRINITY_DN41868_c0_g1_i1	-0.0218513	-0.075572	0.00405885	0.949202	0.983707
TRINITY_DN41869_c0_g1_i1	-0.514764	3.18351	20.7455	5.24535e-06	0.000203083
TRINITY_DN4187_c0_g1_i1	-0.510297	3.08209	17.5751	2.76174e-05	0.000804306
TRINITY_DN41870_c0_g1_i1	-0.226996	5.66114	4.65838	0.0309023	0.157409
TRINITY_DN41871_c0_g1_i1	0.185022	1.95427	0.948079	0.330209	0.630711
TRINITY_DN41872_c0_g1_i1	-0.389982	2.9013	8.11282	0.00439532	0.040995
TRINITY_DN41873_c0_g1_i1	0.0651318	0.507986	0.0419392	0.837736	0.942856
TRINITY_DN41874_c0_g1_i1	0.270765	3.32766	5.88908	0.0152351	0.0980809
TRINITY_DN41875_c0_g1_i1	-0.341585	1.91754	2.84221	0.0918177	0.311941
TRINITY_DN41876_c0_g1_i1	-0.80851	-0.598799	2.81436	0.093424	0.314921
TRINITY_DN41877_c0_g1_i1	0.630471	1.42664	4.9892	0.025506	0.138613
TRINITY_DN41878_c0_g1_i1	-0.325308	2.33085	4.80538	0.028371	0.148777
TRINITY_DN41879_c0_g1_i1	-0.0598686	6.05133	0.200289	0.654487	0.858962
TRINITY_DN4188_c0_g1_i1	0.154725	3.68823	2.95801	0.0854532	0.298999
TRINITY_DN41880_c0_g1_i1	0.251854	-0.246428	0.477827	0.489408	0.759226
TRINITY_DN41881_c0_g1_i1	-0.199308	3.50799	3.8332	0.050247	0.215761
TRINITY_DN41882_c0_g1_i1	-0.114795	5.78425	0.989592	0.319842	0.620527
TRINITY_DN41883_c0_g1_i1	0.346485	2.28911	6.19651	0.0128003	0.0873739
TRINITY_DN41884_c0_g1_i1	-0.876727	1.56849	8.04295	0.00456811	0.0421148
TRINITY_DN41885_c0_g1_i1	0.173519	0.226113	0.422147	0.515868	0.777533
TRINITY_DN41886_c0_g1_i1	-0.283651	2.72638	5.84612	0.0156114	0.0995968
TRINITY_DN41887_c0_g1_i1	-0.0238655	1.94528	0.011837	0.913363	0.971093
TRINITY_DN41888_c0_g1_i1	-1.29883	-2.42345	2.58244	0.108055	0.344269
TRINITY_DN41890_c0_g1_i1	-0.141881	4.34916	2.4786	0.115405	0.35734
TRINITY_DN41891_c0_g1_i1	0.0387068	6.09944	0.115493	0.733975	0.898005
TRINITY_DN41892_c0_g1_i1	-0.0118886	0.231259	0.00121864	0.972152	0.992331
TRINITY_DN41893_c0_g1_i1	0.0420437	-0.505374	0.0108677	0.916972	0.972467
TRINITY_DN41894_c0_g1_i1	-0.153839	3.9582	1.89292	0.168873	0.444001
TRINITY_DN41895_c0_g1_i1	0.133418	-0.880667	0.0905288	0.763506	0.911472
TRINITY_DN41896_c0_g1_i1	0.69161	-0.739051	2.26393	0.132417	0.386545
TRINITY_DN41897_c0_g1_i1	0.175464	3.65107	2.65941	0.102939	0.334191
TRINITY_DN41898_c0_g1_i1	0.668886	-1.25115	1.30652	0.253025	0.552502
TRINITY_DN41899_c0_g1_i1	-0.290293	-0.138652	0.590199	0.442342	0.725346
TRINITY_DN419_c0_g1_i1	0.120668	3.16432	1.18785	0.275763	0.576786
TRINITY_DN4190_c0_g1_i1	0.0465364	4.02434	0.218423	0.640244	0.850815
TRINITY_DN41900_c0_g1_i1	-0.199187	3.84486	4.90656	0.0267549	0.142898
TRINITY_DN41901_c0_g1_i1	-0.0740789	4.18992	0.696889	0.403831	0.695085
TRINITY_DN41902_c0_g1_i1	-0.1945	5.70562	2.34356	0.125802	0.375714
TRINITY_DN41903_c0_g1_i1	0.105887	2.60323	0.434394	0.509841	0.773545
TRINITY_DN41904_c0_g1_i1	0.195181	2.70928	1.29303	0.255491	0.554933
TRINITY_DN41905_c0_g1_i1	-0.000281882	-0.15962	6.94844e-07	0.999335	1
TRINITY_DN41906_c0_g1_i1	0.126451	5.67558	1.53666	0.215115	0.5073
TRINITY_DN41907_c0_g1_i1	0.069359	6.81931	0.313904	0.575294	0.814749
TRINITY_DN41908_c0_g1_i1	0.118062	2.79498	0.947382	0.330386	0.63081
TRINITY_DN41909_c0_g1_i1	0.892693	-2.05642	1.88408	0.169871	0.445511
TRINITY_DN4191_c0_g1_i1	0.363446	4.75475	21.4723	3.58985e-06	0.000147797
TRINITY_DN41910_c0_g1_i1	0.0255482	1.93055	0.0174896	0.894788	0.964757
TRINITY_DN41911_c0_g1_i1	-0.0554282	5.0508	0.579454	0.446526	0.728448
TRINITY_DN41912_c0_g1_i1	0.423095	-0.835116	0.995233	0.318467	0.619232
TRINITY_DN41913_c0_g1_i1	0.0698765	3.07899	0.371627	0.542119	0.795082
TRINITY_DN41914_c0_g1_i1	-0.145187	-1.17717	0.0730773	0.786908	0.92182
TRINITY_DN41915_c0_g1_i1	0.436713	-1.28043	0.530063	0.46658	0.74244
TRINITY_DN41916_c0_g1_i1	-0.148858	5.1198	2.6461	0.103805	0.335862
TRINITY_DN41917_c0_g1_i1	0.114154	0.786237	0.181178	0.670363	0.866703
TRINITY_DN41918_c0_g1_i1	0.169058	3.28194	2.03384	0.153831	0.421394
TRINITY_DN41919_c0_g1_i1	-0.0746409	6.78557	0.34478	0.557083	0.804209
TRINITY_DN4192_c0_g1_i1	-0.507427	0.111266	1.86724	0.171791	0.448293
TRINITY_DN4192_c0_g1_i2	-0.235126	-0.0733779	0.464271	0.495634	0.763492
TRINITY_DN41920_c0_g1_i1	0.13375	3.24823	1.00945	0.315034	0.616117
TRINITY_DN41921_c0_g1_i1	0.685833	2.88974	26.8886	2.15523e-07	1.37243e-05
TRINITY_DN41922_c0_g1_i1	0.588065	-0.467025	0.976067	0.323172	0.623697
TRINITY_DN41923_c0_g1_i1	-0.466819	0.375028	1.90722	0.167272	0.441542
TRINITY_DN41924_c0_g1_i1	0.200057	-0.450199	0.289425	0.590589	0.823879
TRINITY_DN41925_c0_g1_i1	-0.135771	2.84068	0.989434	0.319881	0.620536
TRINITY_DN41926_c0_g1_i1	-0.522844	-1.70478	0.671521	0.412522	0.702098
TRINITY_DN41928_c0_g1_i1	-0.146427	3.62001	1.52624	0.216678	0.509255
TRINITY_DN41929_c0_g1_i1	-0.140838	0.829285	0.219687	0.639279	0.850354
TRINITY_DN4193_c0_g1_i1	-0.0971576	7.46889	0.35818	0.549519	0.799621
TRINITY_DN41930_c0_g1_i1	0.215786	-1.05564	0.279041	0.597331	0.827696
TRINITY_DN41931_c0_g1_i1	-0.963253	-0.726839	4.32325	0.0375952	0.179235
TRINITY_DN41932_c0_g1_i1	-0.894026	-1.01471	3.82013	0.0506402	0.216951
TRINITY_DN41933_c0_g1_i1	-0.185348	1.59971	0.862129	0.353144	0.651132
TRINITY_DN41934_c0_g1_i1	-0.31436	4.22226	11.6338	0.000647652	0.00986016
TRINITY_DN41935_c0_g1_i1	-0.950589	-0.489053	3.96903	0.0463446	0.205062
TRINITY_DN41936_c0_g1_i1	0.0952419	5.244	0.646555	0.421347	0.709312
TRINITY_DN41937_c0_g1_i1	-0.43917	-0.136081	1.88552	0.169708	0.445286
TRINITY_DN41938_c0_g1_i1	0.138586	2.00611	0.673314	0.411899	0.701678
TRINITY_DN41939_c0_g1_i1	-0.156986	4.92803	2.41126	0.120465	0.366396
TRINITY_DN4194_c0_g1_i1	-0.341003	-0.444193	0.901619	0.342348	0.641478
TRINITY_DN41940_c0_g1_i1	0.0701024	1.61508	0.154587	0.69419	0.878196
TRINITY_DN41941_c0_g1_i1	0.490765	2.68998	12.5024	0.000406432	0.00682416
TRINITY_DN41942_c0_g1_i1	-0.276687	4.10534	5.96941	0.0145562	0.095055
TRINITY_DN41943_c0_g1_i1	0.129249	2.95512	0.943106	0.33148	0.631952
TRINITY_DN41944_c0_g1_i1	-0.0821694	-0.0605152	0.0467068	0.828896	0.939431
TRINITY_DN41945_c0_g1_i1	0.274082	6.02952	7.42722	0.00642447	0.0538742
TRINITY_DN41946_c0_g1_i1	-0.0732787	5.1349	0.970282	0.32461	0.625287
TRINITY_DN41947_c0_g1_i1	0.108275	5.36955	1.84207	0.174709	0.452856
TRINITY_DN41948_c0_g1_i1	0.236524	3.69833	4.56447	0.0326417	0.163382
TRINITY_DN41949_c0_g1_i1	-0.0700063	3.72588	0.565838	0.451917	0.732233
TRINITY_DN4195_c0_g1_i1	-0.0966906	4.62054	1.305	0.253302	0.552742
TRINITY_DN41950_c0_g1_i1	0.138165	5.12709	3.50723	0.0611015	0.24372
TRINITY_DN41951_c0_g1_i1	-0.378734	-0.926148	0.599253	0.438863	0.722815
TRINITY_DN41952_c0_g1_i1	0.0592331	-0.618641	0.0238897	0.877166	0.958329
TRINITY_DN41953_c0_g1_i1	1.2428	0.262787	15.2825	9.25698e-05	0.00213273
TRINITY_DN41954_c0_g1_i1	-1.23408	-2.69691	2.0202	0.155219	0.423584
TRINITY_DN41955_c0_g1_i1	-0.986174	-1.65556	2.89974	0.0885941	0.305397
TRINITY_DN41956_c0_g1_i1	-0.498545	0.0376021	2.35696	0.124725	0.37377
TRINITY_DN41957_c0_g1_i1	0.21226	3.27197	4.07182	0.0436042	0.197356
TRINITY_DN41958_c0_g1_i1	0.377384	2.7968	7.82545	0.00515155	0.0459818
TRINITY_DN41959_c0_g1_i1	0.0380368	3.72818	0.150712	0.697856	0.879704
TRINITY_DN4196_c0_g1_i1	0.0501626	3.59192	0.260529	0.609757	0.834708
TRINITY_DN41960_c0_g1_i1	0.359663	-0.930472	0.538672	0.462984	0.739604
TRINITY_DN41961_c0_g1_i1	-0.297439	3.32414	6.11262	0.013422	0.0901739
TRINITY_DN41962_c0_g1_i1	0.00273864	5.84728	0.000730108	0.978443	0.994583
TRINITY_DN41963_c0_g1_i1	-0.0402348	-0.838725	0.00796498	0.928886	0.976321
TRINITY_DN41964_c0_g1_i1	-0.0461019	0.918203	0.0372043	0.84705	0.946518
TRINITY_DN41965_c0_g1_i1	-0.0516886	5.67279	0.187231	0.665231	0.863804
TRINITY_DN41966_c0_g1_i1	0.408219	3.06268	9.93335	0.00162311	0.0197211
TRINITY_DN41967_c0_g1_i1	-0.058473	2.41448	0.131604	0.716775	0.889166
TRINITY_DN41968_c0_g1_i1	0.370169	2.89351	6.29766	0.0120897	0.0840084
TRINITY_DN41969_c0_g1_i1	0.019851	4.78567	0.0548835	0.814774	0.933486
TRINITY_DN4197_c0_g1_i1	0.02585	3.99527	0.0792472	0.77832	0.917867
TRINITY_DN41970_c0_g1_i1	-0.0722237	6.46531	0.475193	0.490608	0.759946
TRINITY_DN41971_c0_g1_i1	-0.745669	-0.714961	4.91364	0.0266454	0.142545
TRINITY_DN41972_c0_g1_i1	-0.225491	5.52761	5.7894	0.0161231	0.10176
TRINITY_DN41973_c0_g1_i1	0.264792	4.03268	6.88062	0.00871352	0.0668053
TRINITY_DN41974_c0_g1_i1	-0.0584711	3.90001	0.529442	0.466842	0.742609
TRINITY_DN41975_c0_g1_i1	-0.867021	-1.98171	1.55683	0.21213	0.503336
TRINITY_DN41976_c0_g1_i1	0.0578585	3.76147	0.321524	0.570693	0.812145
TRINITY_DN41977_c0_g1_i1	0.131645	3.30689	1.72247	0.189376	0.473029
TRINITY_DN41978_c0_g1_i1	0.611843	0.426463	4.10758	0.0426915	0.194569
TRINITY_DN41979_c0_g1_i1	-0.0721669	4.20321	0.443572	0.505404	0.770348
TRINITY_DN4198_c0_g1_i1	0.180174	2.75771	2.05792	0.151417	0.417675
TRINITY_DN41981_c0_g1_i1	-0.455264	2.39112	9.86223	0.00168707	0.0203072
TRINITY_DN41982_c0_g1_i1	0.288208	1.79303	1.78389	0.181672	0.462577
TRINITY_DN41983_c0_g1_i1	-0.503363	3.78304	28.5302	9.22493e-08	6.61694e-06
TRINITY_DN41984_c0_g1_i1	0.330602	2.01821	3.22214	0.0726486	0.270564
TRINITY_DN41985_c0_g1_i1	0.388751	3.05806	7.73097	0.00542817	0.0477383
TRINITY_DN41986_c0_g1_i1	0.905829	-2.01833	2.13251	0.144205	0.406345
TRINITY_DN41987_c0_g1_i1	-0.721096	-1.88771	1.72478	0.18908	0.47281
TRINITY_DN41988_c0_g1_i1	0.409617	3.29651	13.9218	0.000190572	0.00380649
TRINITY_DN41989_c0_g1_i1	-0.184308	5.21275	5.58729	0.0180913	0.110139
TRINITY_DN4199_c0_g1_i1	-0.375081	2.25974	4.53019	0.0333019	0.165484
TRINITY_DN41991_c0_g1_i1	0.0845883	2.95352	0.474218	0.491053	0.760107
TRINITY_DN41992_c0_g1_i1	-0.118064	5.00582	2.69675	0.100553	0.329476
TRINITY_DN41993_c0_g1_i1	0.237632	-1.09041	0.269952	0.603364	0.830999
TRINITY_DN41994_c0_g1_i1	-0.035145	3.71594	0.0972169	0.755195	0.908024
TRINITY_DN41995_c0_g1_i1	0.170322	3.25499	2.30168	0.129234	0.381434
TRINITY_DN41996_c0_g1_i1	-0.258009	4.96578	11.006	0.000908185	0.0127775
TRINITY_DN41997_c0_g1_i1	-0.0237798	5.79013	0.0547678	0.814965	0.933516
TRINITY_DN41998_c0_g1_i1	-0.210477	-0.888637	0.235515	0.627464	0.844194
TRINITY_DN41999_c0_g1_i1	-0.224025	2.09546	1.39795	0.237068	0.534159
TRINITY_DN4200_c0_g1_i1	0.156966	3.31821	2.54589	0.110581	0.348845
TRINITY_DN42000_c0_g1_i1	-0.174241	1.15892	0.622031	0.430294	0.716272
TRINITY_DN42001_c0_g1_i1	0.256639	-0.627382	0.264784	0.606852	0.833031
TRINITY_DN42002_c0_g1_i1	-0.144962	-1.55444	0.0686242	0.793351	0.924183
TRINITY_DN42003_c0_g1_i1	0.267778	-1.7185	0.236039	0.627082	0.843934
TRINITY_DN42004_c0_g1_i1	-0.282255	-0.943926	0.385912	0.534456	0.790112
TRINITY_DN42005_c0_g1_i1	-0.120495	3.95728	1.29346	0.255412	0.554885
TRINITY_DN42006_c0_g1_i1	-0.172051	2.9109	1.71996	0.189698	0.473508
TRINITY_DN42007_c0_g1_i1	0.252666	2.90374	3.0006	0.0832335	0.294254
TRINITY_DN42008_c0_g1_i1	0.226527	-0.309042	0.170547	0.679626	0.871179
TRINITY_DN42009_c0_g1_i1	0.260349	1.9051	2.35104	0.1252	0.374592
TRINITY_DN42010_c0_g1_i1	-0.0834893	7.73682	0.469655	0.493146	0.761855
TRINITY_DN42011_c0_g1_i1	-0.0470063	1.89762	0.0673036	0.795304	0.925148
TRINITY_DN42012_c0_g1_i1	0.248306	3.01651	4.99094	0.0254803	0.138509
TRINITY_DN42013_c0_g1_i1	-0.794581	0.00600257	3.75088	0.0527797	0.222635
TRINITY_DN42014_c0_g1_i1	-0.327538	2.4094	5.11292	0.0237484	0.132074
TRINITY_DN42015_c0_g1_i1	-0.486416	3.19131	11.8508	0.000576351	0.00896711
TRINITY_DN42016_c0_g1_i1	0.548058	-0.158154	1.93283	0.164449	0.437487
TRINITY_DN42017_c0_g1_i1	0.105874	2.94369	0.857083	0.354556	0.652684
TRINITY_DN42018_c0_g1_i1	-0.237471	6.46783	5.09161	0.0240418	0.133315
TRINITY_DN42019_c0_g1_i1	-0.157325	-1.58068	0.0986018	0.753514	0.907277
TRINITY_DN4202_c0_g1_i1	-0.0565459	4.81635	0.398294	0.527972	0.785608
TRINITY_DN42020_c0_g1_i1	-0.200249	4.90119	6.32064	0.0119341	0.083229
TRINITY_DN42021_c0_g1_i1	-0.303045	-0.121492	0.767285	0.381058	0.676117
TRINITY_DN42022_c0_g1_i1	0.147562	5.76949	2.75612	0.0968827	0.321872
TRINITY_DN42023_c0_g1_i1	0.093292	0.162519	0.0627129	0.802258	0.927846
TRINITY_DN42024_c0_g1_i1	0.331364	2.90497	4.50058	0.0338834	0.167368
TRINITY_DN42025_c0_g1_i1	0.0627599	-2.92206	0.0013874	0.970287	0.991609
TRINITY_DN42025_c0_g1_i2	0.0442468	4.27814	0.0974688	0.754889	0.907851
TRINITY_DN42026_c0_g1_i1	0.0418129	3.05398	0.137339	0.710941	0.886057
TRINITY_DN42028_c0_g1_i1	0.134511	4.53658	1.30544	0.253223	0.552687
TRINITY_DN42029_c0_g1_i1	1.66403	0.257774	22.4264	2.18357e-06	9.85456e-05
TRINITY_DN4203_c0_g1_i1	0.0440596	1.46987	0.0351947	0.851188	0.948168
TRINITY_DN42030_c0_g1_i1	0.283601	0.110561	0.661998	0.415855	0.704781
TRINITY_DN42031_c0_g1_i1	0.500874	-0.36995	2.01295	0.155961	0.424811
TRINITY_DN42032_c0_g1_i1	0.429884	1.72341	3.8139	0.050829	0.217533
TRINITY_DN42033_c0_g1_i1	-0.126534	2.49151	0.782974	0.376233	0.671894
TRINITY_DN42034_c0_g1_i1	0.54918	-1.69158	0.787437	0.374876	0.670716
TRINITY_DN42036_c0_g1_i1	0.709622	0.0868978	3.44093	0.0635999	0.249783
TRINITY_DN42037_c0_g1_i1	-0.0729297	2.32603	0.227747	0.6332	0.847297
TRINITY_DN42038_c0_g1_i1	0.229668	2.87619	3.1072	0.0779468	0.282532
TRINITY_DN42039_c0_g1_i1	0.144231	2.73414	0.98197	0.321713	0.622286
TRINITY_DN4204_c0_g1_i2	0.450167	1.44846	5.55974	0.0183782	0.111293
TRINITY_DN42040_c0_g1_i1	-0.350096	5.77338	13.1663	0.000285027	0.00520301
TRINITY_DN42041_c0_g1_i1	0.00460644	3.05669	0.00112794	0.973208	0.992567
TRINITY_DN42042_c0_g1_i1	1.17911	-1.25028	4.45322	0.0348354	0.170596
TRINITY_DN42043_c0_g1_i1	-0.674775	1.46684	6.94465	0.00840704	0.0652521
TRINITY_DN42044_c0_g1_i1	-1.27569	0.178502	12.2767	0.000458642	0.00748836
TRINITY_DN42046_c0_g1_i1	0.121118	5.32618	1.67189	0.196005	0.482234
TRINITY_DN42047_c0_g1_i1	0.0173613	5.8594	0.0282238	0.866584	0.954182
TRINITY_DN42048_c0_g1_i1	0.134765	3.64421	1.82137	0.177151	0.456595
TRINITY_DN42049_c0_g1_i1	-0.0565172	6.15835	0.186757	0.665629	0.864007
TRINITY_DN4205_c0_g1_i1	0.114261	1.48929	0.319836	0.571706	0.812689
TRINITY_DN42050_c0_g1_i1	-0.00522749	3.57791	0.00185758	0.965622	0.989859
TRINITY_DN42051_c0_g1_i1	-0.0724699	3.07719	0.31198	0.576468	0.815548
TRINITY_DN42052_c0_g1_i1	-0.0478957	-0.959134	0.00778969	0.929671	0.976521
TRINITY_DN42052_c1_g1_i1	0.499183	-2.04221	0.643663	0.422388	0.710087
TRINITY_DN42053_c0_g1_i1	-0.00978016	2.71694	0.00367053	0.95169	0.984358
TRINITY_DN42054_c0_g1_i1	-1.69754	-2.58032	1.67394	0.195732	0.481924
TRINITY_DN42055_c0_g1_i1	-0.389063	0.814646	2.30687	0.128804	0.380696
TRINITY_DN42056_c0_g1_i1	-0.731263	1.16482	8.85811	0.0029179	0.0303418
TRINITY_DN42057_c0_g1_i1	-0.143902	2.38803	0.74758	0.387244	0.681228
TRINITY_DN42058_c0_g1_i1	0.130271	3.49008	1.3038	0.253521	0.552965
TRINITY_DN42059_c0_g1_i1	-0.572087	2.94254	18.0168	2.18964e-05	0.000664332
TRINITY_DN4206_c0_g1_i2	0.349569	0.548089	1.19262	0.274802	0.575915
TRINITY_DN42060_c0_g1_i1	0.584878	-0.440979	2.28821	0.13036	0.383231
TRINITY_DN42061_c0_g1_i1	-0.200223	4.57092	4.54248	0.0330636	0.164751
TRINITY_DN42062_c0_g1_i1	0.828754	-0.319393	7.86953	0.00502747	0.0451654
TRINITY_DN42063_c0_g1_i1	0.102754	-1.31452	0.0355416	0.850465	0.947913
TRINITY_DN42064_c0_g1_i1	-0.0667083	0.568186	0.0443671	0.833172	0.941157
TRINITY_DN42065_c0_g1_i1	-0.303715	-1.40818	0.375453	0.540047	0.79374
TRINITY_DN42066_c0_g1_i1	-0.34433	3.99371	9.10235	0.00255281	0.0275229
TRINITY_DN42067_c0_g1_i1	0.7948	4.64616	27.0356	1.99738e-07	1.28685e-05
TRINITY_DN42068_c0_g1_i1	0.050358	4.05337	0.199982	0.654736	0.859096
TRINITY_DN42069_c0_g1_i1	0.572682	0.823169	4.25265	0.0391891	0.184151
TRINITY_DN4207_c0_g1_i1	-0.170812	5.33184	4.88174	0.0271422	0.144404
TRINITY_DN42070_c0_g1_i1	0.684745	1.90873	11.2148	0.000811455	0.0117313
TRINITY_DN42071_c0_g1_i1	0.245496	0.571461	0.712734	0.398538	0.690654
TRINITY_DN42072_c0_g1_i1	-1.79575	-0.222618	19.9595	7.91004e-06	0.000285807
TRINITY_DN42073_c0_g1_i1	-0.29814	1.62822	1.74895	0.186008	0.468333
TRINITY_DN42074_c0_g1_i1	0.000669658	5.47078	4.01022e-05	0.994947	1
TRINITY_DN42075_c0_g1_i1	-0.805424	0.246879	7.18389	0.0073561	0.0592761
TRINITY_DN42076_c0_g1_i1	-0.0971039	-1.78735	0.0434298	0.834918	0.941512
TRINITY_DN42077_c0_g1_i1	0.10441	4.05648	1.35702	0.244055	0.541831
TRINITY_DN42078_c0_g1_i1	-0.0401129	1.31852	0.0313883	0.859377	0.951014
TRINITY_DN42079_c0_g1_i1	-0.209277	3.69537	2.94547	0.0861186	0.300513
TRINITY_DN4208_c0_g1_i1	-0.0199354	1.82184	0.0126532	0.910438	0.969801
TRINITY_DN42080_c0_g1_i1	-0.138671	3.1855	1.56122	0.211486	0.502616
TRINITY_DN42081_c0_g1_i1	-0.0347974	5.9042	0.0797917	0.77758	0.917595
TRINITY_DN42082_c0_g1_i1	0.230298	2.71159	2.04452	0.152755	0.419808
TRINITY_DN42083_c0_g1_i1	0.184234	0.189186	0.418708	0.517582	0.778768
TRINITY_DN42084_c0_g1_i1	-0.634326	-0.723848	2.18545	0.13932	0.398463
TRINITY_DN42085_c0_g1_i1	-0.366586	1.32024	2.4651	0.1164	0.359363
TRINITY_DN42086_c0_g1_i1	-0.315347	-1.80947	0.267221	0.605202	0.832151
TRINITY_DN42087_c0_g1_i1	0.238966	2.43489	2.2259	0.135713	0.392144
TRINITY_DN42088_c0_g1_i1	-0.0176963	2.44867	0.0142371	0.905022	0.968269
TRINITY_DN42089_c0_g1_i1	-0.558004	0.474455	2.56287	0.1094	0.346779
TRINITY_DN4209_c0_g1_i1	-0.635633	-3.25125	0.167919	0.681968	0.87237
TRINITY_DN42090_c0_g1_i1	-0.20014	4.84032	6.40018	0.0114109	0.0807437
TRINITY_DN42092_c0_g1_i1	0.0263697	0.304785	0.00729524	0.931934	0.977347
TRINITY_DN42094_c0_g1_i1	0.312852	1.51359	1.74275	0.186791	0.469434
TRINITY_DN42095_c0_g1_i1	0.0571264	-2.87907	0.00187263	0.965483	0.989834
TRINITY_DN42096_c0_g1_i1	-0.570934	-2.1804	0.858859	0.354058	0.65219
TRINITY_DN42097_c0_g1_i1	-0.193252	3.48702	3.5559	0.0593342	0.239182
TRINITY_DN42098_c0_g1_i1	-0.0501383	5.66667	0.288819	0.590979	0.823963
TRINITY_DN42099_c0_g1_i1	0.0516995	3.5862	0.268955	0.604034	0.831406
TRINITY_DN4210_c0_g1_i1	-0.0875496	6.0817	0.739568	0.389799	0.683706
TRINITY_DN42100_c0_g1_i1	0.0458278	2.65663	0.124303	0.724414	0.892859
TRINITY_DN42101_c0_g1_i1	0.402307	-1.59676	0.476355	0.490078	0.759599
TRINITY_DN42103_c0_g1_i1	-0.101386	4.19973	1.29552	0.255033	0.554602
TRINITY_DN42104_c0_g1_i1	-0.0115388	-0.0498213	0.00100032	0.974769	0.993129
TRINITY_DN42105_c0_g1_i1	0.232243	1.8331	1.66441	0.197009	0.483663
TRINITY_DN42106_c0_g1_i1	0.350862	3.41993	10.6289	0.00111333	0.0148865
TRINITY_DN42107_c0_g1_i1	-0.359484	6.02537	3.37728	0.066101	0.2555
TRINITY_DN42107_c0_g1_i2	-0.311465	4.39159	4.31981	0.0376712	0.179504
TRINITY_DN42108_c0_g1_i1	-0.118656	4.53443	2.89179	0.0890317	0.306467
TRINITY_DN42109_c0_g1_i1	0.0406729	3.50196	0.131353	0.717033	0.889223
TRINITY_DN4211_c0_g1_i1	0.457949	1.02768	2.7575	0.0967995	0.321673
TRINITY_DN42110_c0_g1_i1	-0.0122635	4.2554	0.0196106	0.88863	0.962775
TRINITY_DN42111_c0_g1_i1	-0.793831	-1.88819	1.46889	0.225521	0.520384
TRINITY_DN42112_c0_g1_i1	0.0222217	4.08914	0.0497315	0.823531	0.937124
TRINITY_DN42113_c0_g1_i1	-0.47961	3.03494	15.8243	6.95053e-05	0.00169334
TRINITY_DN42114_c0_g1_i1	-0.787185	-1.15962	3.19897	0.0736847	0.273017
TRINITY_DN42115_c0_g1_i1	-0.475665	-1.50199	0.7267	0.393955	0.686883
TRINITY_DN42116_c0_g1_i1	0.339278	3.8966	8.98898	0.00271612	0.0288489
TRINITY_DN42118_c0_g1_i1	0.405752	2.46668	9.28056	0.00231598	0.0256727
TRINITY_DN42119_c0_g1_i1	0.0288168	6.97294	0.0290947	0.864561	0.953217
TRINITY_DN4212_c0_g1_i1	0.260943	5.11159	12.3627	0.000437998	0.00722298
TRINITY_DN42120_c0_g1_i1	-0.934775	-0.352379	3.94776	0.0469337	0.206723
TRINITY_DN42121_c0_g1_i1	-0.294973	3.3172	7.33318	0.00676932	0.055872
TRINITY_DN42122_c0_g1_i1	0.418225	-1.11437	0.682893	0.408592	0.699098
TRINITY_DN42123_c0_g1_i1	0.286492	2.80763	3.95794	0.0466508	0.205852
TRINITY_DN42124_c0_g1_i1	0.183579	-1.31105	0.103174	0.748053	0.904934
TRINITY_DN42125_c0_g1_i1	0.0273245	-0.736896	0.00394434	0.949923	0.98389
TRINITY_DN42126_c0_g1_i1	0.147359	3.29558	2.12497	0.144915	0.407318
TRINITY_DN42127_c0_g1_i1	1.21013	-0.969294	10.138	0.00145245	0.0181856
TRINITY_DN42128_c0_g1_i1	-1.73433	-2.0709	4.84747	0.0276867	0.146318
TRINITY_DN42129_c0_g1_i1	0.578134	2.15952	15.6368	7.67463e-05	0.00183658
TRINITY_DN4213_c0_g1_i1	-0.339101	3.77953	15.9335	6.56059e-05	0.0016175
TRINITY_DN42130_c0_g1_i1	0.0960288	1.06701	0.144534	0.703815	0.88267
TRINITY_DN42131_c0_g1_i1	0.00809802	2.14209	0.00198662	0.964449	0.989439
TRINITY_DN42132_c0_g1_i1	0.93595	1.70111	24.0299	9.4853e-07	4.80458e-05
TRINITY_DN42133_c0_g1_i1	-0.881587	0.209147	7.1753	0.0073914	0.0594615
TRINITY_DN42134_c0_g1_i1	-0.37738	-0.376169	0.587083	0.443549	0.726342
TRINITY_DN42136_c0_g1_i1	-0.346841	1.44828	2.06907	0.150313	0.41584
TRINITY_DN42137_c0_g1_i1	-0.336819	3.20348	5.11524	0.0237166	0.131974
TRINITY_DN42138_c0_g1_i1	0.184819	2.86167	1.623	0.202674	0.49137
TRINITY_DN42139_c0_g1_i1	-0.134024	4.40653	1.84806	0.174009	0.451717
TRINITY_DN4214_c0_g1_i1	-0.272954	5.59622	7.01367	0.00808897	0.0635144
TRINITY_DN42140_c0_g1_i1	0.252635	3.91547	9.29164	0.00230202	0.0255558
TRINITY_DN42141_c0_g1_i1	-0.0236995	0.225436	0.00671989	0.934667	0.978416
TRINITY_DN42142_c0_g1_i1	0.237161	3.78037	4.67884	0.0305363	0.156161
TRINITY_DN42143_c0_g1_i1	0.271767	3.45266	5.78358	0.0161766	0.10193
TRINITY_DN42144_c0_g1_i1	0.0368167	4.71824	0.206558	0.649478	0.856216
TRINITY_DN42145_c0_g1_i1	-0.00772046	1.30723	0.00100723	0.974682	0.993103
TRINITY_DN42146_c0_g1_i1	-0.0514602	2.15132	0.0833915	0.772753	0.915576
TRINITY_DN42147_c0_g1_i1	0.303533	1.05049	1.45928	0.227044	0.522244
TRINITY_DN42148_c0_g1_i1	-0.157535	0.694333	0.334154	0.563224	0.807355
TRINITY_DN42149_c0_g1_i1	0.374547	3.11882	10.3888	0.00126784	0.0163905
TRINITY_DN4215_c0_g1_i1	-0.0464256	6.56229	0.167452	0.682386	0.872547
TRINITY_DN42150_c0_g1_i1	0.0470547	-1.86636	0.00722027	0.932284	0.977378
TRINITY_DN42151_c0_g1_i1	-0.141663	0.975942	0.346275	0.556229	0.803728
TRINITY_DN42152_c0_g1_i1	0.281549	3.4574	8.55072	0.00345385	0.0343462
TRINITY_DN42153_c0_g1_i1	0.240211	-2.1947	0.112488	0.737329	0.899588
TRINITY_DN42154_c0_g1_i1	0.136819	4.71306	2.92871	0.0870172	0.3022
TRINITY_DN42155_c0_g1_i1	0.136336	3.51778	0.595663	0.440238	0.723783
TRINITY_DN42156_c0_g1_i1	-0.321876	5.06415	10.861	0.000982102	0.0135458
TRINITY_DN42158_c0_g1_i1	-0.192988	6.56185	1.96409	0.161077	0.43221
TRINITY_DN42159_c0_g1_i1	-0.195357	2.91245	2.74489	0.0975658	0.323553
TRINITY_DN4216_c0_g1_i1	0.0695044	0.181259	0.0419203	0.837772	0.942856
TRINITY_DN42160_c0_g1_i1	-0.892652	-2.69776	0.72266	0.395273	0.687831
TRINITY_DN42161_c0_g1_i1	-1.62955	-2.82079	2.60352	0.106626	0.341594
TRINITY_DN42162_c0_g1_i1	-0.615275	-1.49872	0.986637	0.320566	0.621162
TRINITY_DN42163_c0_g1_i1	-0.226518	2.5904	2.90902	0.0880855	0.304204
TRINITY_DN42164_c0_g1_i1	0.276793	-0.272779	0.465694	0.494975	0.762954
TRINITY_DN42165_c0_g1_i1	-0.486508	3.91286	21.1072	4.34297e-06	0.000173451
TRINITY_DN42166_c0_g1_i1	-0.383253	1.12024	2.89664	0.0887642	0.305839
TRINITY_DN42167_c0_g1_i1	-0.197043	1.11772	0.651343	0.419633	0.707737
TRINITY_DN42168_c0_g1_i1	0.844782	2.87883	28.3314	1.02223e-07	7.25014e-06
TRINITY_DN42169_c0_g1_i1	-0.201802	-1.46281	0.258849	0.610912	0.835288
TRINITY_DN4217_c0_g1_i1	0.246499	4.48365	6.37408	0.0115799	0.0815679
TRINITY_DN42170_c0_g1_i1	0.181533	3.35229	2.80722	0.0938407	0.315795
TRINITY_DN42171_c0_g1_i1	0.0358055	-1.73528	0.00218055	0.962755	0.988688
TRINITY_DN42172_c0_g1_i1	1.31208	-2.67628	1.71223	0.190696	0.474824
TRINITY_DN42173_c0_g1_i1	-0.0169037	3.68543	0.032215	0.857557	0.950455
TRINITY_DN42174_c0_g1_i1	0.272059	0.106855	0.519075	0.471236	0.74585
TRINITY_DN42175_c0_g1_i1	0.174804	3.02335	1.11454	0.291096	0.593188
TRINITY_DN42176_c0_g1_i1	0.226573	3.06323	3.66431	0.0555896	0.229652
TRINITY_DN42177_c0_g1_i1	-0.146291	2.54071	0.990915	0.319519	0.620229
TRINITY_DN42178_c0_g1_i1	0.103669	4.11889	1.7826	0.18183	0.462713
TRINITY_DN42179_c0_g1_i1	0.315507	-3.03207	0.0563254	0.812401	0.93242
TRINITY_DN4218_c0_g1_i1	-0.187457	3.53795	3.39312	0.065469	0.254086
TRINITY_DN42180_c0_g1_i1	0.00158849	4.7221	0.00040329	0.983978	0.996408
TRINITY_DN42182_c0_g1_i1	-0.65635	0.259815	4.08986	0.0431412	0.195974
TRINITY_DN42183_c0_g1_i1	-1.53933	-2.42539	3.73763	0.0531999	0.223586
TRINITY_DN42184_c0_g1_i1	-0.016334	-1.08232	0.00112324	0.973264	0.992567
TRINITY_DN42185_c0_g1_i1	0.0970311	-0.467158	0.0513077	0.820803	0.935855
TRINITY_DN42187_c0_g1_i1	-0.340682	2.14768	4.55044	0.0329103	0.164278
TRINITY_DN42189_c0_g1_i1	0.0886178	2.10547	0.16651	0.683232	0.872932
TRINITY_DN4219_c0_g1_i1	-0.306165	3.41205	10.1221	0.00146504	0.0183069
TRINITY_DN42190_c0_g1_i1	-0.0282967	2.66572	0.0521069	0.819437	0.935338
TRINITY_DN42191_c0_g1_i1	-0.279635	3.75677	8.7935	0.00302305	0.0311127
TRINITY_DN42192_c0_g1_i1	-0.15914	5.20945	4.04019	0.0444287	0.19959
TRINITY_DN42193_c0_g1_i1	-0.0169557	-1.94676	0.00057997	0.980787	0.995439
TRINITY_DN42194_c0_g1_i1	0.0799756	0.716812	0.0775052	0.780707	0.919101
TRINITY_DN42195_c0_g1_i1	0.0294566	2.8926	0.0495772	0.823801	0.937268
TRINITY_DN42196_c0_g1_i1	0.0249153	4.7853	0.116888	0.732435	0.897119
TRINITY_DN42197_c0_g1_i1	0.444099	1.6211	4.80312	0.0284082	0.148915
TRINITY_DN42198_c0_g1_i1	0.466192	2.51301	12.9246	0.000324284	0.00573513
TRINITY_DN42199_c0_g1_i1	0.525844	2.76163	18.6159	1.59881e-05	0.000512423
TRINITY_DN422_c0_g1_i2	-0.171113	1.52497	0.583642	0.444888	0.727422
TRINITY_DN4220_c0_g1_i1	0.288	2.66435	3.76995	0.0521813	0.220868
TRINITY_DN42200_c0_g1_i1	-0.101384	-2.39061	0.0141052	0.905461	0.968448
TRINITY_DN42201_c0_g1_i1	-0.159256	4.84635	5.25607	0.0218703	0.125088
TRINITY_DN42202_c0_g1_i1	0.215629	1.82294	1.31263	0.251919	0.551163
TRINITY_DN42203_c0_g1_i1	-0.0184292	4.68974	0.0367037	0.84807	0.946928
TRINITY_DN42204_c0_g1_i1	0.875377	2.44212	30.3233	3.65707e-08	2.93826e-06
TRINITY_DN42205_c0_g1_i1	-0.66292	2.56508	23.5872	1.19377e-06	5.82188e-05
TRINITY_DN42206_c0_g1_i1	-0.055178	6.7048	0.168512	0.681438	0.872119
TRINITY_DN42207_c0_g1_i1	-0.376594	0.430685	1.14561	0.284469	0.586173
TRINITY_DN42208_c0_g1_i1	0.412014	4.18202	24.583	7.11761e-07	3.78531e-05
TRINITY_DN42209_c0_g1_i1	0.484999	-0.322407	2.03575	0.153638	0.42121
TRINITY_DN4221_c0_g1_i1	-0.12378	5.54477	1.55025	0.213098	0.50453
TRINITY_DN42210_c0_g1_i1	0.210446	1.38344	0.759569	0.383464	0.678073
TRINITY_DN42211_c0_g1_i1	-0.183319	0.0689441	0.337154	0.561477	0.806438
TRINITY_DN42212_c0_g1_i1	-0.0870833	2.52899	0.258665	0.611039	0.835355
TRINITY_DN42213_c0_g1_i1	0.307437	3.00045	5.1283	0.0235387	0.131357
TRINITY_DN42214_c0_g1_i1	1.48297	-1.91172	3.35987	0.0668034	0.257068
TRINITY_DN42215_c0_g1_i1	-0.0904573	3.09909	0.710584	0.39925	0.691276
TRINITY_DN42216_c0_g1_i1	0.0928333	1.20005	0.106497	0.744168	0.903072
TRINITY_DN42217_c0_g1_i1	0.292486	0.662072	1.37406	0.241116	0.538593
TRINITY_DN42218_c0_g1_i1	0.346468	0.765186	1.59953	0.20597	0.495491
TRINITY_DN42219_c0_g1_i1	0.515891	2.054	10.3967	0.00126242	0.0163435
TRINITY_DN4222_c0_g1_i1	0.0520738	3.88688	0.342657	0.5583	0.804703
TRINITY_DN42220_c0_g1_i1	0.00493112	1.01988	0.000374464	0.984561	0.996626
TRINITY_DN42221_c0_g1_i1	1.75182	0.0955713	25.6778	4.03444e-07	2.3375e-05
TRINITY_DN42222_c0_g1_i1	2.79861	0.352799	57.7999	2.90191e-14	9.82507e-12
TRINITY_DN42223_c0_g1_i1	-0.133223	-0.245202	0.143485	0.704841	0.883345
TRINITY_DN42224_c0_g1_i1	-0.541395	-1.08823	1.04338	0.307037	0.608587
TRINITY_DN42225_c0_g1_i1	0.211878	3.18506	2.90903	0.088085	0.304204
TRINITY_DN42226_c0_g1_i1	-0.564052	0.587552	3.34011	0.0676102	0.258913
TRINITY_DN42227_c0_g1_i1	0.068462	4.33937	0.618134	0.431742	0.717447
TRINITY_DN42228_c0_g1_i1	0.995907	-0.203373	7.96304	0.00477421	0.0434309
TRINITY_DN42229_c0_g1_i1	-0.560508	1.75688	5.12802	0.0235426	0.131361
TRINITY_DN4223_c0_g1_i1	-0.177503	3.53935	2.96753	0.0849513	0.297874
TRINITY_DN42230_c0_g1_i1	-0.122546	0.102229	0.110093	0.740039	0.900865
TRINITY_DN42232_c0_g1_i1	0.17493	-0.395623	0.283824	0.594206	0.825984
TRINITY_DN42233_c0_g1_i1	0.695435	3.39013	43.6976	3.8325e-11	6.72306e-09
TRINITY_DN42234_c0_g1_i1	-0.451658	0.705984	2.08062	0.149179	0.414209
TRINITY_DN42235_c0_g1_i1	-0.115285	2.54028	0.309559	0.577951	0.816312
TRINITY_DN42236_c0_g1_i1	0.499724	-0.688474	1.99453	0.157868	0.42788
TRINITY_DN42237_c0_g1_i1	-0.000337605	7.15092	7.57632e-06	0.997804	1
TRINITY_DN42238_c0_g1_i1	-0.0158667	2.19776	0.00680078	0.934275	0.978295
TRINITY_DN42239_c0_g1_i1	-0.00665065	4.0412	0.00525991	0.942184	0.981141
TRINITY_DN4224_c0_g1_i1	0.550262	0.875417	4.19978	0.0404292	0.188135
TRINITY_DN42240_c0_g1_i1	-1.34506	-1.2534	5.32055	0.0210754	0.122039
TRINITY_DN42241_c0_g1_i1	-0.118736	4.54132	2.4698	0.116053	0.358773
TRINITY_DN42242_c0_g1_i1	-0.0169971	-0.125742	0.00228302	0.961891	0.988418
TRINITY_DN42244_c0_g1_i1	0.316166	2.2174	4.48065	0.0342807	0.168783
TRINITY_DN42245_c0_g1_i1	-0.261271	2.11635	2.37866	0.123003	0.370825
TRINITY_DN42246_c0_g1_i1	0.20168	2.26676	1.06856	0.301271	0.603013
TRINITY_DN42247_c0_g1_i1	-0.0403141	-0.393781	0.0152768	0.901633	0.967116
TRINITY_DN42248_c0_g1_i1	0.0109392	2.55412	0.00719653	0.932395	0.977378
TRINITY_DN42249_c0_g1_i1	-0.106201	3.5634	1.08149	0.298364	0.600423
TRINITY_DN4225_c0_g1_i1	0.225106	3.05657	3.17452	0.0747953	0.275492
TRINITY_DN42250_c0_g1_i1	0.0690246	0.552349	0.0416216	0.838343	0.942935
TRINITY_DN42251_c0_g1_i1	-0.203346	1.5952	1.07787	0.299174	0.601001
TRINITY_DN42252_c0_g1_i1	-0.773586	0.652462	9.46393	0.00209552	0.0238457
TRINITY_DN42253_c0_g1_i1	0.0236471	0.893857	0.00750788	0.930951	0.977017
TRINITY_DN42254_c0_g1_i1	0.0173486	0.380108	0.0035785	0.952299	0.984586
TRINITY_DN42255_c0_g1_i1	0.0763969	1.96331	0.11492	0.734611	0.898129
TRINITY_DN42256_c0_g1_i1	0.362787	-2.5083	0.167082	0.682719	0.872702
TRINITY_DN42257_c0_g1_i1	0.651822	-0.223569	4.53091	0.033288	0.165459
TRINITY_DN42258_c0_g1_i1	0.175536	2.76297	1.50652	0.219671	0.512956
TRINITY_DN42259_c0_g1_i1	0.11263	4.38439	2.19782	0.138206	0.39666
TRINITY_DN4226_c0_g1_i1	-0.0490443	7.10874	0.141899	0.706401	0.883947
TRINITY_DN42260_c0_g1_i1	-0.758753	-1.82409	1.18144	0.277063	0.578138
TRINITY_DN42261_c0_g1_i1	0.139388	-2.29469	0.047461	0.827542	0.938935
TRINITY_DN42262_c0_g1_i1	0.937978	-0.627201	6.48146	0.0109006	0.0782772
TRINITY_DN42263_c0_g1_i1	-0.0407925	4.25822	0.176825	0.674116	0.868609
TRINITY_DN42264_c0_g1_i1	0.0449435	-1.31118	0.00904654	0.924225	0.974861
TRINITY_DN42265_c0_g1_i1	1.12654	-2.08423	4.01489	0.0451	0.201549
TRINITY_DN42266_c0_g1_i1	0.404955	-0.890755	0.647784	0.420906	0.709005
TRINITY_DN42268_c0_g1_i1	0.195443	4.89821	7.07625	0.00781125	0.0619009
TRINITY_DN42269_c0_g1_i1	0.167037	3.62071	1.62869	0.201884	0.490289
TRINITY_DN4227_c0_g1_i1	0.258203	1.68285	2.34416	0.125753	0.375648
TRINITY_DN42270_c0_g1_i1	-0.297505	2.96329	5.4184	0.0199256	0.117305
TRINITY_DN42271_c0_g1_i1	0.0925681	4.38059	1.08026	0.298638	0.600589
TRINITY_DN42272_c0_g1_i1	-0.115072	5.42503	1.33828	0.247337	0.545891
TRINITY_DN42274_c0_g1_i1	-0.910548	1.83426	7.89927	0.00494548	0.0446238
TRINITY_DN42275_c0_g1_i1	-0.384557	1.26206	1.92808	0.164969	0.438166
TRINITY_DN42276_c0_g1_i1	0.248264	4.67393	11.23	0.000804867	0.0116706
TRINITY_DN42277_c0_g1_i1	0.839069	-2.59788	0.7562	0.38452	0.678979
TRINITY_DN42278_c0_g1_i1	1.11902	2.0556	58.9389	1.62641e-14	5.69404e-12
TRINITY_DN42279_c0_g1_i1	-0.108514	3.55067	0.799972	0.371102	0.667256
TRINITY_DN4228_c0_g1_i1	-0.142162	6.19179	1.73561	0.187696	0.470774
TRINITY_DN42280_c0_g1_i1	-0.851063	-0.925091	3.1184	0.0774126	0.281322
TRINITY_DN42281_c0_g1_i1	-0.199359	3.24991	3.34863	0.067261	0.258116
TRINITY_DN42282_c0_g1_i1	0.196644	6.46996	1.10341	0.293519	0.59558
TRINITY_DN42283_c0_g1_i1	0.123929	-0.928501	0.120593	0.728392	0.89498
TRINITY_DN42284_c0_g1_i1	-0.522185	-1.16092	1.29599	0.254946	0.554518
TRINITY_DN42285_c0_g1_i1	-0.32726	-2.84295	0.0993713	0.752585	0.906975
TRINITY_DN42286_c0_g1_i1	-0.0399432	3.23535	0.147876	0.700573	0.881081
TRINITY_DN42287_c0_g1_i1	-0.399659	2.20971	5.27522	0.0216311	0.124182
TRINITY_DN42288_c0_g1_i1	0.963974	-1.74243	2.92423	0.0872586	0.302645
TRINITY_DN42289_c0_g1_i1	-0.298778	5.59383	4.7652	0.0290406	0.151292
TRINITY_DN42290_c0_g1_i1	-0.162622	4.44911	3.05204	0.0806359	0.288589
TRINITY_DN42291_c0_g1_i1	-1.64589	1.33	42.7726	6.14888e-11	1.02199e-08
TRINITY_DN42292_c0_g1_i1	-0.126596	3.10298	1.18551	0.276238	0.577253
TRINITY_DN42293_c0_g1_i1	0.328728	1.98793	3.10983	0.0778212	0.282313
TRINITY_DN42294_c0_g1_i1	-0.132889	4.79221	1.4164	0.233996	0.530609
TRINITY_DN42295_c0_g1_i1	0.59131	-1.52156	1.76127	0.184466	0.466263
TRINITY_DN42296_c0_g1_i1	0.451523	1.76094	6.38746	0.0114929	0.0811777
TRINITY_DN42297_c0_g1_i1	-0.205319	4.33249	7.40931	0.00648872	0.0542637
TRINITY_DN42298_c0_g1_i1	-0.01153	0.847298	0.00211996	0.963276	0.988959
TRINITY_DN42299_c0_g1_i1	-0.643527	-2.57959	0.484181	0.486534	0.757318
TRINITY_DN423_c0_g1_i1	-0.217094	3.03075	3.10254	0.07817	0.283051
TRINITY_DN4230_c0_g1_i1	-0.0152975	5.66062	0.0254635	0.873218	0.956621
TRINITY_DN42300_c0_g1_i1	-0.689515	-0.760792	1.92773	0.165007	0.438187
TRINITY_DN42301_c0_g1_i1	0.5812	-2.59908	0.441666	0.506319	0.771115
TRINITY_DN42302_c0_g1_i1	0.40137	3.13982	11.2266	0.000806349	0.0116859
TRINITY_DN42303_c0_g1_i1	0.987979	-0.915274	6.47474	0.0109418	0.0784922
TRINITY_DN42304_c0_g1_i1	-0.508546	-0.719154	1.19528	0.274267	0.575456
TRINITY_DN42305_c0_g1_i1	-0.113695	4.02252	1.24754	0.264022	0.564073
TRINITY_DN42306_c0_g1_i1	0.00383557	-0.763783	5.6003e-05	0.994029	0.999891
TRINITY_DN42307_c0_g1_i1	0.418358	0.873133	0.750065	0.386456	0.680468
TRINITY_DN42308_c0_g1_i1	-0.0618363	4.50791	0.48939	0.484199	0.75584
TRINITY_DN42309_c0_g1_i1	0.194839	4.66093	5.93429	0.014849	0.0963694
TRINITY_DN42310_c0_g1_i1	0.6168	-2.17564	0.597748	0.439439	0.723281
TRINITY_DN42311_c0_g1_i1	-0.312327	-0.629085	0.604637	0.436814	0.721169
TRINITY_DN42312_c0_g1_i1	-0.228883	4.01969	4.69905	0.0301794	0.154935
TRINITY_DN42313_c0_g1_i1	0.300211	3.23102	6.08229	0.0136544	0.0911523
TRINITY_DN42314_c0_g1_i1	-0.108029	-0.739479	0.0480366	0.826516	0.938461
TRINITY_DN42315_c0_g1_i1	0.610395	-1.90952	1.07987	0.298727	0.600594
TRINITY_DN42316_c0_g1_i1	-0.0858029	6.30839	0.56484	0.452317	0.732475
TRINITY_DN42317_c0_g1_i1	0.0167435	2.62168	0.0187729	0.89102	0.963522
TRINITY_DN42319_c0_g1_i1	0.190034	2.81475	2.27627	0.131367	0.384913
TRINITY_DN4232_c0_g1_i1	0.288332	2.89189	4.70196	0.0301282	0.154757
TRINITY_DN42320_c0_g1_i1	-0.16514	-0.0165607	0.257172	0.61207	0.835843
TRINITY_DN42321_c0_g1_i1	1.03357	-1.85099	1.7837	0.181696	0.462577
TRINITY_DN42322_c0_g1_i1	-0.111531	3.17246	0.644509	0.422083	0.709853
TRINITY_DN42323_c0_g1_i1	-0.174924	4.29798	2.52835	0.111817	0.350832
TRINITY_DN42324_c0_g1_i1	-0.135794	3.31317	1.57969	0.208805	0.499304
TRINITY_DN42325_c0_g1_i1	0.259932	-1.19051	0.291571	0.589215	0.822958
TRINITY_DN42326_c0_g1_i1	-0.835392	-3.5442	0.24594	0.619949	0.840115
TRINITY_DN42327_c0_g1_i1	-0.204445	3.94572	4.62161	0.0315716	0.159737
TRINITY_DN42328_c0_g1_i1	-0.0923139	4.83643	1.05765	0.303753	0.60549
TRINITY_DN4233_c0_g1_i1	-0.0742266	3.3979	0.425744	0.514085	0.776571
TRINITY_DN4233_c0_g1_i2	0.527895	-1.48685	0.13018	0.718245	0.889689
TRINITY_DN42330_c0_g1_i1	0.0974433	3.88196	1.02634	0.311021	0.612534
TRINITY_DN42332_c0_g1_i1	0.00467818	6.49221	0.0010771	0.973819	0.992749
TRINITY_DN42333_c0_g1_i1	0.144112	2.12999	0.817675	0.365861	0.66242
TRINITY_DN42334_c0_g1_i1	-0.00566643	6.09651	0.00226092	0.962076	0.988438
TRINITY_DN42335_c0_g1_i1	0.170723	2.1624	1.13969	0.285718	0.587567
TRINITY_DN42336_c0_g1_i1	-1.15081	0.584059	10.6745	0.00108624	0.0145958
TRINITY_DN42337_c0_g1_i1	0.157663	3.3527	2.2697	0.131926	0.385833
TRINITY_DN42338_c0_g1_i1	-0.00168178	3.13427	0.000231601	0.987858	0.997749
TRINITY_DN42339_c0_g1_i1	-0.833223	-0.961168	4.62587	0.0314933	0.159449
TRINITY_DN4234_c0_g1_i1	0.11111	3.78695	1.6306	0.201619	0.489953
TRINITY_DN42340_c0_g1_i1	0.571088	2.79673	14.2208	0.000162564	0.00334784
TRINITY_DN42341_c0_g1_i1	-0.0612226	-1.0792	0.0190383	0.890257	0.963352
TRINITY_DN42342_c0_g1_i1	-0.053934	4.18244	0.333974	0.563328	0.807409
TRINITY_DN42343_c0_g1_i1	-0.154543	3.78687	2.17768	0.140025	0.399511
TRINITY_DN42344_c0_g1_i1	-0.127544	2.58748	0.886499	0.346428	0.645287
TRINITY_DN42345_c0_g1_i1	0.422432	-3.53185	0.119006	0.730115	0.895933
TRINITY_DN42345_c0_g1_i2	-0.0157592	3.35637	0.0209594	0.88489	0.961585
TRINITY_DN42346_c0_g1_i1	0.13846	4.18108	2.74938	0.0972921	0.322906
TRINITY_DN42347_c0_g1_i1	0.208357	1.86779	1.15015	0.283518	0.585252
TRINITY_DN42348_c0_g1_i1	0.183415	3.59037	2.88825	0.0892278	0.306807
TRINITY_DN42349_c0_g1_i1	-0.698133	-1.78954	1.64061	0.200242	0.487961
TRINITY_DN4235_c0_g1_i1	-0.310516	-2.43984	0.225911	0.634573	0.84808
TRINITY_DN42350_c0_g1_i1	0.506528	0.53607	3.0587	0.0803059	0.287774
TRINITY_DN42351_c0_g1_i1	-0.127638	3.44282	1.29985	0.25424	0.553831
TRINITY_DN42352_c0_g1_i1	0.306794	2.77622	4.12633	0.0422209	0.193238
TRINITY_DN42353_c0_g1_i1	0.0331386	3.48203	0.0772107	0.781114	0.919352
TRINITY_DN42354_c0_g1_i1	-0.5	0.660824	3.47219	0.0624087	0.246806
TRINITY_DN42355_c0_g1_i1	-0.481184	-0.251071	1.38481	0.239284	0.536683
TRINITY_DN42356_c0_g1_i1	-0.0657932	4.80918	0.789001	0.374403	0.670309
TRINITY_DN42357_c0_g1_i1	-0.203802	3.3549	2.18594	0.139276	0.398382
TRINITY_DN42358_c0_g1_i1	0.268693	3.99595	8.04209	0.00457028	0.04213
TRINITY_DN42359_c0_g1_i1	-0.267452	-0.218385	0.630191	0.427285	0.71408
TRINITY_DN42361_c0_g1_i1	0.171844	2.9209	1.95911	0.161608	0.433085
TRINITY_DN42362_c0_g1_i1	0.156689	-0.130209	0.280951	0.596079	0.827029
TRINITY_DN42363_c0_g1_i1	0.255039	1.28273	1.47025	0.225307	0.520081
TRINITY_DN42364_c0_g1_i1	0.675522	-1.49657	1.91278	0.166655	0.440565
TRINITY_DN42365_c0_g1_i1	-0.992191	-1.76782	4.24036	0.0394737	0.185039
TRINITY_DN42366_c0_g1_i1	0.204342	2.10558	1.66487	0.196947	0.483569
TRINITY_DN42367_c0_g1_i1	-0.088092	3.86219	0.829603	0.362387	0.6595
TRINITY_DN42368_c0_g1_i1	-0.556249	2.24632	9.36721	0.00220902	0.0247787
TRINITY_DN42369_c0_g1_i1	-0.28752	5.96246	7.03184	0.00800729	0.0630596
TRINITY_DN4237_c0_g1_i1	-0.17901	4.60385	5.42456	0.0198554	0.117043
TRINITY_DN42370_c0_g1_i1	0.304882	3.07698	7.89284	0.00496309	0.044763
TRINITY_DN42371_c0_g1_i1	-0.116125	5.43029	1.03754	0.308395	0.610006
TRINITY_DN42372_c0_g1_i1	0.199552	-1.8539	0.114853	0.734685	0.898129
TRINITY_DN42373_c0_g1_i1	-0.339857	4.01587	11.9617	0.000543044	0.00854425
TRINITY_DN42374_c0_g1_i1	0.275446	5.09382	10.4279	0.00124126	0.0161667
TRINITY_DN42375_c0_g1_i1	-1.39077	-0.268475	11.355	0.000752452	0.0110983
TRINITY_DN42376_c0_g1_i1	0.065254	4.46822	0.590881	0.442079	0.725154
TRINITY_DN42377_c0_g1_i1	0.0154529	4.52716	0.028657	0.865573	0.953637
TRINITY_DN42378_c0_g1_i1	-0.130027	3.61959	1.41782	0.233763	0.530271
TRINITY_DN42379_c0_g1_i1	-0.0978072	3.88703	0.649044	0.420455	0.708588
TRINITY_DN4238_c0_g1_i1	-0.252632	4.58498	11.3966	0.00073579	0.0109197
TRINITY_DN42380_c0_g1_i1	0.121304	4.05656	1.78921	0.181022	0.461663
TRINITY_DN42381_c0_g1_i1	1.30097	-2.61611	1.77907	0.182263	0.463295
TRINITY_DN42382_c0_g1_i1	0.441207	-0.750469	1.5863	0.207855	0.498089
TRINITY_DN42383_c0_g1_i1	0.00854117	2.21728	0.00237555	0.961127	0.988151
TRINITY_DN42384_c0_g1_i1	0.245507	0.866404	1.06781	0.301441	0.603154
TRINITY_DN42385_c0_g1_i1	0.665104	-0.364076	2.71554	0.0993754	0.327233
TRINITY_DN42386_c0_g1_i1	-0.213068	4.85658	7.9998	0.00467826	0.0428327
TRINITY_DN42387_c0_g1_i1	0.783252	-1.23682	3.84822	0.049799	0.214613
TRINITY_DN42388_c0_g1_i1	-0.116224	3.51453	1.04336	0.307041	0.608587
TRINITY_DN42389_c0_g1_i1	0.214234	1.26368	0.859593	0.353852	0.651983
TRINITY_DN4239_c0_g1_i1	-0.0595651	2.62318	0.136748	0.711535	0.886349
TRINITY_DN42390_c0_g1_i1	-0.593662	3.88285	37.2844	1.02096e-09	1.24811e-07
TRINITY_DN42391_c0_g1_i1	-0.281514	1.61459	1.95931	0.161588	0.433067
TRINITY_DN42392_c0_g1_i1	-0.245049	3.4716	4.03092	0.0446736	0.200307
TRINITY_DN42393_c0_g1_i1	0.214316	1.89552	1.32608	0.249505	0.548526
TRINITY_DN42394_c0_g1_i1	0.06636	1.39393	0.0847669	0.770938	0.914911
TRINITY_DN42395_c0_g1_i1	-0.274873	1.69824	2.07466	0.149763	0.415066
TRINITY_DN42396_c0_g1_i1	0.182888	3.41132	2.20538	0.13753	0.395492
TRINITY_DN42397_c0_g1_i1	-0.218595	-0.0401799	0.256809	0.612321	0.835974
TRINITY_DN42398_c0_g1_i1	-0.334528	-1.14129	0.405704	0.524158	0.783205
TRINITY_DN42398_c0_g1_i2	-5.94798	-2.63885	9.10121	0.00255441	0.0275329
TRINITY_DN42399_c0_g1_i1	-0.0675977	4.36823	0.506795	0.47653	0.750015
TRINITY_DN424_c0_g1_i1	-0.0768793	3.99911	0.693927	0.404832	0.695828
TRINITY_DN4240_c0_g1_i1	0.163899	5.2533	2.87726	0.089839	0.308062
TRINITY_DN42400_c0_g1_i1	-0.155495	-1.22527	0.114674	0.734885	0.898129
TRINITY_DN42401_c0_g1_i1	0.00518101	-0.966131	0.000141224	0.990518	0.998733
TRINITY_DN42402_c0_g1_i1	0.42484	3.00564	12.5463	0.000396994	0.0067095
TRINITY_DN42403_c0_g1_i1	-0.0852975	-0.623314	0.045916	0.830329	0.939986
TRINITY_DN42404_c0_g1_i1	0.356012	-2.16268	0.165208	0.684406	0.873522
TRINITY_DN42405_c0_g1_i1	0.123299	0.307869	0.18081	0.670678	0.866873
TRINITY_DN42406_c0_g1_i1	0.260381	4.09878	8.26258	0.00404706	0.0386179
TRINITY_DN42407_c0_g1_i1	0.0565216	4.8069	0.580761	0.446014	0.728258
TRINITY_DN42408_c0_g1_i1	0.0950129	2.10263	0.249377	0.617514	0.838914
TRINITY_DN42409_c0_g1_i1	0.405998	-1.44764	0.716146	0.397411	0.689694
TRINITY_DN4241_c0_g1_i1	0.363211	0.758838	2.32895	0.126987	0.377798
TRINITY_DN42410_c0_g1_i1	-0.373256	-1.82157	0.416469	0.518704	0.77942
TRINITY_DN42411_c0_g1_i1	-0.305478	4.09671	11.2534	0.000794771	0.0115665
TRINITY_DN42412_c0_g1_i1	-0.0568379	-0.124643	0.030285	0.861845	0.952098
TRINITY_DN42413_c0_g1_i1	-0.226247	4.95345	8.5014	0.00354873	0.0351172
TRINITY_DN42414_c0_g1_i1	0.362258	0.438984	1.77678	0.182545	0.463704
TRINITY_DN42415_c0_g1_i1	0.484746	2.84389	12.8531	0.000336915	0.00591655
TRINITY_DN42416_c0_g1_i1	0.871719	-0.704225	2.81536	0.0933657	0.314802
TRINITY_DN42417_c0_g1_i1	0.140661	-2.9605	0.0128082	0.909893	0.969747
TRINITY_DN42418_c0_g1_i1	-0.0762505	2.17482	0.209263	0.647345	0.855141
TRINITY_DN42419_c0_g1_i1	-0.167807	-1.44357	0.104058	0.747014	0.904594
TRINITY_DN4242_c0_g1_i1	0.133069	-0.2477	0.0270348	0.869398	0.955225
TRINITY_DN42420_c0_g1_i1	-0.262777	1.23726	1.15266	0.282993	0.584675
TRINITY_DN42421_c0_g1_i1	0.0199351	-3.05881	0.000311258	0.985924	0.997055
TRINITY_DN42422_c0_g1_i1	1.39958	-1.60837	5.49692	0.01905	0.113696
TRINITY_DN42423_c0_g1_i1	0.147191	0.147946	0.280599	0.596309	0.827172
TRINITY_DN42424_c0_g1_i1	-0.967767	-0.287503	7.86438	0.0050418	0.0452755
TRINITY_DN42425_c0_g1_i1	-0.261358	1.7985	1.86601	0.171933	0.448547
TRINITY_DN42426_c0_g1_i1	0.633526	2.33831	19.8071	8.56631e-06	0.000305627
TRINITY_DN42427_c0_g1_i1	-0.0285479	4.20569	0.0682577	0.793891	0.924367
TRINITY_DN42429_c0_g1_i1	0.804266	-1.92353	1.88871	0.169347	0.44477
TRINITY_DN42430_c0_g1_i1	-0.187294	4.91853	5.82332	0.015815	0.100467
TRINITY_DN42431_c0_g1_i1	0.0941247	0.742897	0.129393	0.719063	0.890152
TRINITY_DN42432_c0_g1_i1	0.601753	1.98771	10.2323	0.00138005	0.0174786
TRINITY_DN42432_c0_g1_i2	1.15958	-1.46126	2.52208	0.112262	0.351612
TRINITY_DN42433_c0_g1_i1	-0.338556	0.760786	1.77205	0.183129	0.464499
TRINITY_DN42434_c0_g1_i1	0.26588	2.65678	3.66808	0.0554641	0.229456
TRINITY_DN42435_c0_g1_i1	-0.710956	-0.202344	4.71932	0.0298256	0.153787
TRINITY_DN42436_c0_g1_i1	-0.120154	-0.0547021	0.0824463	0.774009	0.916181
TRINITY_DN42437_c0_g1_i1	-0.0444589	-0.842399	0.00843033	0.926844	0.975606
TRINITY_DN42438_c0_g1_i1	0.227448	0.391902	0.54108	0.461985	0.738898
TRINITY_DN42439_c0_g1_i1	-0.0735964	1.06531	0.0565629	0.812013	0.932227
TRINITY_DN4244_c0_g1_i1	-0.574404	-1.3819	1.66563	0.196844	0.483483
TRINITY_DN42440_c0_g1_i1	-0.285739	2.67796	5.52831	0.0187112	0.112539
TRINITY_DN42441_c0_g1_i1	-0.489548	-1.17108	1.21573	0.2702	0.571208
TRINITY_DN42442_c0_g1_i1	0.703283	0.575883	5.94907	0.014725	0.0958215
TRINITY_DN42443_c0_g1_i1	-0.16143	3.5103	2.29829	0.129517	0.381982
TRINITY_DN42444_c0_g1_i1	0.225283	4.51706	5.44528	0.0196213	0.116084
TRINITY_DN42445_c0_g1_i1	0.0558313	-1.0933	0.0161049	0.899016	0.966152
TRINITY_DN42446_c0_g1_i1	0.72125	0.203314	3.94692	0.0469572	0.206749
TRINITY_DN42447_c0_g1_i1	-0.452355	-2.18145	0.36872	0.543703	0.796256
TRINITY_DN42448_c0_g1_i1	0.271361	3.30792	5.3018	0.0213033	0.122918
TRINITY_DN42449_c0_g1_i1	0.378264	0.491247	2.229	0.135442	0.391895
TRINITY_DN4245_c0_g1_i1	-0.191643	1.73868	0.699511	0.402948	0.694368
TRINITY_DN42450_c0_g1_i1	-0.358075	-0.145566	0.770631	0.380022	0.675224
TRINITY_DN42451_c0_g1_i1	0.468283	-0.930299	0.997626	0.317886	0.618767
TRINITY_DN42452_c0_g1_i1	0.130591	0.433863	0.200015	0.654708	0.859088
TRINITY_DN42453_c0_g1_i1	0.690414	-1.28423	2.82093	0.0930425	0.314175
TRINITY_DN42454_c0_g1_i1	1.24397	-2.29494	2.2757	0.131416	0.384995
TRINITY_DN42455_c0_g1_i1	-0.163614	2.43262	0.734544	0.391414	0.684778
TRINITY_DN42456_c0_g1_i1	-0.0770732	-0.796481	0.0275457	0.868181	0.954753
TRINITY_DN42457_c0_g1_i1	1.06231	-1.59769	4.55767	0.0327717	0.163809
TRINITY_DN42458_c0_g1_i1	0.0542846	1.77781	0.0778118	0.780285	0.918876
TRINITY_DN42459_c0_g1_i1	0.171908	-2.30409	0.0339533	0.853806	0.948992
TRINITY_DN4246_c0_g1_i1	-0.408428	2.45321	6.86015	0.00881391	0.0673958
TRINITY_DN42460_c0_g1_i1	0.374356	-2.69663	0.171038	0.679191	0.870938
TRINITY_DN42461_c0_g1_i1	-0.280921	-0.06649	0.583108	0.445097	0.727607
TRINITY_DN42463_c0_g1_i1	0.4278	2.28569	7.64093	0.00570584	0.0494456
TRINITY_DN42464_c0_g1_i1	-0.315261	1.84011	2.17121	0.140616	0.400613
TRINITY_DN42465_c0_g1_i1	-0.0685544	4.16744	0.640902	0.423384	0.71076
TRINITY_DN42466_c0_g1_i1	-0.643869	-0.144081	1.93413	0.164308	0.437209
TRINITY_DN42467_c0_g1_i1	-0.141935	2.83235	0.979261	0.322381	0.623022
TRINITY_DN42468_c0_g1_i1	0.774631	-0.321322	3.92156	0.0476708	0.208784
TRINITY_DN42469_c0_g1_i1	0.0623217	5.27148	0.727545	0.39368	0.686669
TRINITY_DN4247_c0_g1_i1	0.256801	1.49979	1.3235	0.249964	0.548951
TRINITY_DN42470_c0_g1_i1	0.989374	-2.48907	1.97544	0.159871	0.430549
TRINITY_DN42471_c0_g1_i1	0.475258	1.60458	5.93954	0.0148049	0.0961587
TRINITY_DN42472_c0_g1_i1	0.746418	-0.668592	3.64757	0.0561512	0.231182
TRINITY_DN42473_c0_g1_i1	-0.245764	3.97273	6.88925	0.00867157	0.0666389
TRINITY_DN42474_c0_g1_i1	-0.460562	-2.60242	0.29263	0.58854	0.822651
TRINITY_DN42475_c0_g1_i1	-0.447247	-0.185312	1.26151	0.261366	0.561236
TRINITY_DN42476_c0_g1_i1	0.352909	3.20721	7.34258	0.00673401	0.0556252
TRINITY_DN42477_c0_g1_i1	0.259846	-1.15807	0.388238	0.533227	0.789217
TRINITY_DN42478_c0_g1_i1	-0.0287217	0.385731	0.0101871	0.919605	0.9734
TRINITY_DN42479_c0_g1_i1	0.294883	0.329059	1.29226	0.255631	0.555056
TRINITY_DN4248_c0_g1_i1	-0.171092	2.97225	2.19021	0.138891	0.397807
TRINITY_DN42480_c0_g1_i1	1.20251	-1.95687	3.79782	0.0513193	0.218767
TRINITY_DN42481_c0_g1_i1	-0.179026	2.24007	1.49854	0.220895	0.514425
TRINITY_DN42482_c0_g1_i1	0.532094	-1.19517	1.42291	0.232925	0.529321
TRINITY_DN42483_c0_g1_i1	-0.298158	-2.56155	0.159459	0.689655	0.876225
TRINITY_DN42484_c0_g1_i1	-1.13159	-1.10985	4.31776	0.0377166	0.179677
TRINITY_DN42485_c0_g1_i1	-0.121607	-1.89808	0.0381095	0.845223	0.945795
TRINITY_DN42486_c0_g1_i1	0.0340984	3.12303	0.101051	0.750573	0.90597
TRINITY_DN42487_c0_g1_i1	-0.0061611	4.02078	0.00488026	0.944306	0.981939
TRINITY_DN42488_c0_g1_i1	0.236095	0.222837	0.484347	0.48646	0.757315
TRINITY_DN42489_c0_g1_i1	0.239321	1.26597	1.02799	0.310631	0.612206
TRINITY_DN42490_c0_g1_i1	-0.124317	3.80692	1.4176	0.233798	0.530336
TRINITY_DN42491_c0_g1_i1	-0.0886723	4.47935	1.21901	0.269555	0.570561
TRINITY_DN42492_c0_g1_i1	0.0811241	3.4874	0.53335	0.465202	0.741436
TRINITY_DN42493_c0_g1_i1	-0.203297	3.5583	3.0741	0.0795484	0.286156
TRINITY_DN42494_c0_g1_i1	-0.0273651	2.98166	0.0315977	0.858913	0.950931
TRINITY_DN42495_c0_g1_i1	0.0958112	2.09046	0.353022	0.552407	0.801244
TRINITY_DN42496_c0_g1_i1	0.306475	-0.931091	0.51075	0.474814	0.748661
TRINITY_DN42497_c0_g1_i1	-0.211818	1.84068	1.32506	0.249686	0.548631
TRINITY_DN42498_c0_g1_i1	0.7229	-1.81798	0.960128	0.327155	0.627822
TRINITY_DN42499_c0_g1_i1	-0.736189	-0.301565	3.70485	0.0542547	0.226503
TRINITY_DN4250_c0_g1_i1	-0.255504	2.2832	3.50676	0.0611189	0.243737
TRINITY_DN42500_c0_g1_i1	0.0184506	-1.34904	0.00115296	0.972913	0.992549
TRINITY_DN42501_c0_g1_i1	0.258305	1.95777	1.78355	0.181715	0.462611
TRINITY_DN42502_c0_g1_i1	-0.239082	2.16022	2.48183	0.115168	0.35699
TRINITY_DN42503_c0_g1_i1	0.0740832	-1.51893	0.0209701	0.884861	0.961585
TRINITY_DN42504_c0_g1_i1	-0.140496	0.353343	0.215558	0.642445	0.85213
TRINITY_DN42505_c0_g1_i1	0.110891	3.41884	1.27756	0.258353	0.558048
TRINITY_DN42506_c0_g1_i1	0.160612	2.43596	1.36752	0.242239	0.539632
TRINITY_DN42507_c0_g1_i1	0.0226373	-0.801754	0.00381276	0.950764	0.984071
TRINITY_DN42508_c0_g1_i1	-0.570098	3.29773	4.3538	0.0369264	0.177094
TRINITY_DN42509_c0_g1_i1	-0.178817	2.34205	1.40414	0.236032	0.532944
TRINITY_DN4251_c0_g1_i1	0.221241	3.38145	4.66641	0.0307582	0.156901
TRINITY_DN42510_c0_g1_i1	-0.064742	-1.03769	0.0102525	0.919348	0.97334
TRINITY_DN42511_c0_g1_i1	0.576147	-0.170775	2.86797	0.0903589	0.309175
TRINITY_DN42512_c0_g1_i1	-0.543689	-2.02173	0.741655	0.389131	0.683059
TRINITY_DN42513_c0_g1_i1	0.354809	-0.908408	0.648879	0.420514	0.708599
TRINITY_DN42514_c0_g1_i1	-0.671175	-2.84263	0.449656	0.502498	0.768133
TRINITY_DN42515_c0_g1_i1	0.212755	-1.35099	0.165889	0.683792	0.87325
TRINITY_DN42516_c0_g1_i1	0.294251	1.08403	1.6769	0.195337	0.481499
TRINITY_DN42517_c0_g1_i1	-0.140911	4.29662	1.73726	0.187486	0.470441
TRINITY_DN42518_c0_g1_i1	0.0768182	1.12559	0.109595	0.740606	0.901199
TRINITY_DN42519_c0_g1_i1	0.250571	-1.80852	0.234442	0.62825	0.844699
TRINITY_DN4252_c0_g1_i1	0.42419	2.95556	12.5348	0.000399452	0.00673445
TRINITY_DN42520_c0_g1_i1	-1.25414	-3.06	0.907574	0.340759	0.64009
TRINITY_DN42521_c0_g1_i1	0.375324	-1.53564	0.540508	0.462222	0.739065
TRINITY_DN42522_c0_g1_i1	0.295874	1.66159	2.53357	0.111448	0.350195
TRINITY_DN42523_c0_g1_i1	0.831352	-0.389266	3.92548	0.0475595	0.208508
TRINITY_DN42524_c0_g1_i1	0.603012	0.359366	4.15228	0.0415785	0.191469
TRINITY_DN42525_c0_g1_i1	0.129488	3.13085	1.37101	0.241639	0.539084
TRINITY_DN42527_c0_g1_i1	0.760288	-0.357519	3.79602	0.0513745	0.218866
TRINITY_DN42528_c0_g1_i1	-0.0335259	-0.8319	0.00562004	0.940241	0.980431
TRINITY_DN42529_c0_g1_i1	-0.197046	4.19187	5.52725	0.0187225	0.112591
TRINITY_DN4253_c0_g1_i1	0.208419	3.40502	2.83034	0.0924985	0.313163
TRINITY_DN42530_c0_g1_i1	-0.0383206	-2.20578	0.0029305	0.956828	0.98631
TRINITY_DN42531_c0_g1_i1	-0.0685452	3.70105	0.489511	0.484145	0.75583
TRINITY_DN42532_c0_g1_i1	-0.37386	-0.0807812	1.43722	0.230589	0.526466
TRINITY_DN42533_c0_g1_i1	-0.595579	-3.08499	0.249503	0.617425	0.838906
TRINITY_DN42534_c0_g1_i1	0.373871	1.85351	3.71674	0.0538694	0.225524
TRINITY_DN42535_c0_g1_i1	0.52691	-2.09971	0.434953	0.509569	0.773301
TRINITY_DN42536_c0_g1_i1	0.675663	-0.128619	4.65026	0.0310488	0.157996
TRINITY_DN42537_c0_g1_i1	0.182134	1.32588	0.663592	0.415295	0.704312
TRINITY_DN42538_c0_g1_i1	1.43111	-1.37794	7.085	0.0077732	0.0616587
TRINITY_DN42539_c0_g1_i1	-0.119442	0.417667	0.169601	0.680466	0.871564
TRINITY_DN4254_c0_g1_i1	-0.125681	3.85779	1.77043	0.183329	0.464736
TRINITY_DN42540_c0_g1_i1	-0.200479	-1.79321	0.0734311	0.786405	0.921494
TRINITY_DN42541_c0_g1_i1	-0.663113	-1.33262	1.65155	0.198748	0.485786
TRINITY_DN42542_c0_g1_i1	-0.146658	-2.0461	0.0458788	0.830396	0.940026
TRINITY_DN42543_c0_g1_i1	0.80446	2.07619	21.7933	3.03654e-06	0.000129325
TRINITY_DN42544_c0_g1_i1	0.498012	-1.60763	0.812041	0.367518	0.663977
TRINITY_DN42545_c0_g1_i1	-0.0742227	3.55976	0.412146	0.520882	0.781079
TRINITY_DN42546_c0_g1_i1	-0.142973	3.11962	0.693998	0.404808	0.695806
TRINITY_DN42547_c0_g1_i1	0.625358	0.527732	3.74258	0.0530426	0.223222
TRINITY_DN42548_c0_g1_i1	0.0442019	-1.56118	0.00951604	0.922289	0.974282
TRINITY_DN42549_c0_g1_i1	-1.03353	-2.40634	1.29257	0.255575	0.555049
TRINITY_DN4255_c0_g1_i1	0.265926	1.87461	2.50131	0.113752	0.354465
TRINITY_DN42550_c0_g1_i1	0.684338	-1.24883	1.41468	0.23428	0.53098
TRINITY_DN42552_c0_g1_i1	0.0420326	2.60051	0.087661	0.767172	0.913199
TRINITY_DN42553_c0_g1_i1	-0.240268	-0.148826	0.575865	0.447938	0.729226
TRINITY_DN42554_c0_g1_i1	0.360543	2.31978	5.49437	0.0190778	0.113812
TRINITY_DN42555_c0_g1_i1	0.110534	2.35607	0.607871	0.435591	0.720384
TRINITY_DN42556_c0_g1_i1	0.132853	3.54398	2.1225	0.145149	0.407739
TRINITY_DN42557_c0_g1_i1	-0.257049	2.56531	3.5957	0.0579292	0.235455
TRINITY_DN42559_c0_g1_i1	-0.59176	1.02817	4.04508	0.0443002	0.199219
TRINITY_DN4256_c0_g1_i1	0.0229569	5.48311	0.0623109	0.80288	0.928278
TRINITY_DN42560_c0_g1_i1	1.02595	-2.56165	0.932279	0.334271	0.634363
TRINITY_DN42561_c0_g1_i1	-0.0133166	4.51347	0.0272994	0.868767	0.954937
TRINITY_DN42562_c0_g1_i1	0.229549	0.295963	0.534963	0.464528	0.740847
TRINITY_DN42563_c0_g1_i1	-0.122331	1.78198	0.35667	0.550362	0.800012
TRINITY_DN42564_c0_g1_i1	-0.329537	2.96595	6.09965	0.0135209	0.0906012
TRINITY_DN42565_c0_g1_i1	0.127003	1.16345	0.244688	0.620841	0.840617
TRINITY_DN42566_c0_g1_i1	0.401697	-0.449868	1.02393	0.311588	0.61302
TRINITY_DN42568_c0_g1_i1	-0.466032	-1.17247	1.01184	0.314463	0.61553
TRINITY_DN42569_c0_g1_i1	0.100276	1.62896	0.195371	0.658483	0.86086
TRINITY_DN42570_c0_g1_i1	-0.128299	1.1659	0.301171	0.583149	0.819315
TRINITY_DN42571_c0_g1_i1	0.025759	-2.18021	0.00104258	0.974242	0.992862
TRINITY_DN42572_c0_g1_i1	0.301249	-1.43539	0.226533	0.634106	0.847891
TRINITY_DN42573_c0_g1_i1	0.495122	-1.13625	1.14197	0.285236	0.587127
TRINITY_DN42574_c0_g1_i1	-0.19686	0.524174	0.523547	0.469332	0.74434
TRINITY_DN42575_c0_g1_i1	-0.0781273	1.046	0.104438	0.746567	0.90448
TRINITY_DN42576_c0_g1_i1	0.323688	-0.488713	0.804522	0.369745	0.665885
TRINITY_DN42577_c0_g1_i1	0.0761675	2.20435	0.185383	0.666788	0.864624
TRINITY_DN42578_c0_g1_i1	0.257555	-0.829732	0.336803	0.56168	0.806547
TRINITY_DN42579_c0_g1_i1	-0.0522695	5.06731	0.366263	0.545048	0.797027
TRINITY_DN42580_c0_g1_i1	-0.0167513	5.57511	0.0161759	0.898794	0.966027
TRINITY_DN42581_c0_g1_i1	0.00870804	1.7466	0.00174444	0.966685	0.990211
TRINITY_DN42582_c0_g1_i1	0.738237	2.12919	15.8834	6.73657e-05	0.00165296
TRINITY_DN42583_c0_g1_i1	-0.159158	2.9156	1.31378	0.251711	0.550903
TRINITY_DN42584_c0_g1_i1	0.300238	2.62714	5.40784	0.0200465	0.117806
TRINITY_DN42585_c0_g1_i1	-0.347914	0.728646	1.30309	0.253649	0.553071
TRINITY_DN42586_c0_g1_i1	-0.102137	3.18663	0.807521	0.368854	0.664988
TRINITY_DN42587_c0_g1_i1	0.704879	0.937452	6.84058	0.00891097	0.0678845
TRINITY_DN42588_c0_g1_i1	-0.200331	1.53706	0.957124	0.327912	0.628511
TRINITY_DN42589_c0_g1_i1	0.15628	5.06529	5.91475	0.0150146	0.0971223
TRINITY_DN4259_c0_g1_i1	-0.0793383	2.43514	0.160699	0.688514	0.875486
TRINITY_DN42590_c0_g1_i1	0.52624	1.56947	7.50484	0.00615332	0.0522264
TRINITY_DN42591_c0_g1_i1	-0.0204698	-3.19383	0.000291401	0.98638	0.997301
TRINITY_DN42592_c0_g1_i1	0.016612	-0.788162	0.0012039	0.972321	0.992395
TRINITY_DN42594_c0_g1_i1	1.07556	-1.4822	5.00983	0.0252038	0.137515
TRINITY_DN42595_c0_g1_i1	-0.698392	-3.40642	0.35454	0.551555	0.800728
TRINITY_DN42596_c0_g1_i1	-0.635566	-2.16713	0.755523	0.384733	0.67912
TRINITY_DN42597_c0_g1_i1	0.132894	1.64778	0.546208	0.459871	0.737553
TRINITY_DN42598_c0_g1_i1	-0.153004	2.6277	0.936367	0.333214	0.633495
TRINITY_DN42599_c0_g1_i1	0.0309189	3.67248	0.0907944	0.76317	0.911375
TRINITY_DN426_c0_g1_i1	0.671183	0.0954014	4.10389	0.0427846	0.194821
TRINITY_DN4260_c0_g1_i1	-0.221596	5.52527	0.564983	0.45226	0.732427
TRINITY_DN42600_c0_g1_i1	-0.716678	1.35103	8.8644	0.00290786	0.0302663
TRINITY_DN42601_c0_g1_i1	-0.371302	-1.10454	0.636352	0.425035	0.712303
TRINITY_DN42602_c0_g1_i1	0.132499	1.24254	0.361896	0.547455	0.798383
TRINITY_DN42603_c0_g1_i1	0.501593	-0.955568	1.20639	0.272048	0.57304
TRINITY_DN42605_c0_g1_i1	-1.11419	3.59514	131.691	1.74823e-30	4.35854e-27
TRINITY_DN42606_c0_g1_i1	-0.0170383	0.111566	0.00218282	0.962736	0.988681
TRINITY_DN42607_c0_g1_i1	0.285821	0.784628	0.763202	0.382328	0.677143
TRINITY_DN42608_c0_g1_i1	0.02039	1.07967	0.00239423	0.960974	0.988076
TRINITY_DN42609_c0_g1_i1	0.630292	1.63012	13.0968	0.000295801	0.00535692
TRINITY_DN4261_c0_g1_i1	0.144847	3.40263	1.80007	0.179703	0.459939
TRINITY_DN42610_c0_g1_i1	-0.0762579	3.96433	0.399661	0.527264	0.785109
TRINITY_DN42611_c0_g1_i1	0.532638	-1.83155	0.976664	0.323024	0.623638
TRINITY_DN42612_c0_g1_i1	0.31612	-0.880519	0.456263	0.499375	0.765928
TRINITY_DN42613_c0_g1_i1	0.47959	-0.80706	0.640919	0.423378	0.71076
TRINITY_DN42614_c0_g1_i1	0.573714	-1.0057	1.66908	0.196382	0.482801
TRINITY_DN42615_c0_g1_i1	-0.100811	-0.870309	0.0572237	0.810939	0.931863
TRINITY_DN42616_c0_g1_i1	-0.108033	3.44352	0.815689	0.366444	0.662908
TRINITY_DN42617_c0_g1_i1	-0.0686861	0.61611	0.0540254	0.816201	0.933955
TRINITY_DN42618_c0_g1_i1	0.263999	1.38758	0.957695	0.327768	0.628413
TRINITY_DN42619_c0_g1_i1	0.696002	-0.98034	3.10249	0.0781726	0.283051
TRINITY_DN4262_c0_g1_i1	0.793214	1.31027	6.85992	0.00881504	0.0673958
TRINITY_DN42621_c0_g1_i1	-0.0285512	5.07865	0.187187	0.665268	0.863809
TRINITY_DN42622_c0_g1_i1	-0.388596	3.30681	9.69056	0.00185217	0.0217381
TRINITY_DN42623_c0_g1_i1	-0.0864265	1.63138	0.0632074	0.801496	0.927708
TRINITY_DN42624_c0_g1_i1	0.115104	-2.37324	0.0279123	0.867315	0.954399
TRINITY_DN42625_c0_g1_i1	-0.163102	-0.880747	0.197965	0.656368	0.859785
TRINITY_DN42626_c0_g1_i1	0.0287398	0.499014	0.00981148	0.921096	0.973928
TRINITY_DN42627_c0_g1_i1	-0.208599	-0.350416	0.255702	0.613088	0.836332
TRINITY_DN42628_c0_g1_i1	-0.315219	-0.580615	0.42121	0.516334	0.777825
TRINITY_DN42629_c0_g1_i1	-0.429412	-0.282028	1.49118	0.222034	0.515752
TRINITY_DN42630_c0_g1_i1	-0.599015	-2.40514	0.807318	0.368914	0.665053
TRINITY_DN42631_c0_g1_i1	0.220702	3.83421	5.40908	0.0200323	0.117756
TRINITY_DN42632_c0_g1_i1	0.384263	2.99399	9.14403	0.0024953	0.0271161
TRINITY_DN42633_c0_g1_i1	-0.403667	0.0517769	1.72975	0.188442	0.471836
TRINITY_DN42634_c0_g1_i1	0.157237	-0.679212	0.119651	0.729414	0.89558
TRINITY_DN42635_c0_g1_i1	-0.291001	3.90826	9.80209	0.00174314	0.0208026
TRINITY_DN42636_c0_g1_i1	-0.17414	1.25648	0.585172	0.444292	0.726835
TRINITY_DN42637_c0_g1_i1	0.262179	2.65043	2.71875	0.0991756	0.326797
TRINITY_DN42638_c0_g1_i1	-0.270387	2.49731	2.70719	0.0998967	0.328214
TRINITY_DN42639_c0_g1_i1	0.661753	-0.975207	1.93014	0.164743	0.437872
TRINITY_DN4264_c0_g1_i1	0.435286	-2.84623	0.171623	0.678673	0.870734
TRINITY_DN42640_c0_g1_i1	-0.128997	3.88188	0.988476	0.320115	0.620718
TRINITY_DN42641_c0_g1_i1	0.0741713	-1.21316	0.028028	0.867043	0.954315
TRINITY_DN42642_c0_g1_i1	0.201374	2.74036	1.96872	0.160584	0.4316
TRINITY_DN42643_c0_g1_i1	0.907899	-2.20742	1.55732	0.212058	0.503221
TRINITY_DN42644_c0_g1_i1	0.588123	-3.25084	0.218306	0.640333	0.850851
TRINITY_DN42645_c0_g1_i1	1.27433	-2.81865	1.68879	0.19376	0.479176
TRINITY_DN42646_c0_g1_i1	-0.247544	-1.84284	0.199787	0.654893	0.859231
TRINITY_DN42647_c0_g1_i1	0.336653	0.829907	1.75951	0.184686	0.466518
TRINITY_DN42648_c0_g1_i1	0.5375	-2.8876	0.422392	0.515746	0.77747
TRINITY_DN42649_c0_g1_i1	-0.215263	6.00912	3.30643	0.0690091	0.262149
TRINITY_DN4265_c0_g1_i1	0.0680977	4.90268	0.674335	0.411544	0.701479
TRINITY_DN42650_c0_g1_i1	-0.480052	1.74336	6.00985	0.0142262	0.0935673
TRINITY_DN42651_c0_g1_i1	0.0263748	3.81808	0.0812639	0.775592	0.916838
TRINITY_DN42652_c0_g1_i1	1.29209	-1.05887	6.7379	0.00943855	0.0707275
TRINITY_DN42653_c0_g1_i1	-0.00627872	3.52415	0.00502412	0.943492	0.981705
TRINITY_DN42654_c0_g1_i1	0.038366	3.92751	0.134289	0.714026	0.88749
TRINITY_DN42655_c0_g1_i1	0.422502	1.85716	5.22853	0.0222193	0.126382
TRINITY_DN42656_c0_g1_i1	-0.108195	0.802091	0.195726	0.658193	0.860723
TRINITY_DN42657_c0_g1_i1	-0.505194	0.320152	2.47771	0.115471	0.357496
TRINITY_DN42659_c0_g1_i1	-0.386008	2.15251	5.89829	0.0151556	0.0977423
TRINITY_DN4266_c0_g1_i1	0.0205697	3.96197	0.0440049	0.833844	0.941323
TRINITY_DN42660_c0_g1_i1	-0.0523644	-0.738689	0.0181586	0.892807	0.964079
TRINITY_DN42661_c0_g1_i1	0.850224	-0.678992	3.41361	0.0646608	0.252221
TRINITY_DN42662_c0_g1_i1	0.183923	0.226884	0.404187	0.524935	0.783696
TRINITY_DN42663_c0_g1_i1	-0.0133992	3.95163	0.0232072	0.878919	0.9591
TRINITY_DN42664_c0_g1_i1	0.249088	0.342284	0.562681	0.453182	0.733091
TRINITY_DN42665_c0_g1_i1	-0.000271502	4.84032	1.39191e-05	0.997023	1
TRINITY_DN42667_c0_g1_i1	-0.0525059	-2.50669	0.00551532	0.940799	0.980716
TRINITY_DN42668_c0_g1_i1	-0.0208215	-2.13951	0.000874298	0.976411	0.993826
TRINITY_DN42669_c0_g1_i1	-0.907129	-0.706608	4.09402	0.0430353	0.195632
TRINITY_DN4267_c0_g1_i1	-0.0196638	3.40223	0.0412295	0.839096	0.943159
TRINITY_DN42670_c0_g1_i1	0.121063	0.282207	0.129841	0.718597	0.889898
TRINITY_DN42671_c0_g1_i1	0.0600734	3.22091	0.200461	0.654349	0.858842
TRINITY_DN42672_c0_g1_i1	-0.116887	-0.705169	0.0985522	0.753574	0.907304
TRINITY_DN42673_c0_g1_i1	-0.167739	2.37375	0.986133	0.320689	0.62129
TRINITY_DN42674_c0_g1_i1	0.106457	3.37143	0.833963	0.361129	0.658544
TRINITY_DN42675_c0_g1_i1	-0.216876	-0.671913	0.207392	0.648819	0.856067
TRINITY_DN42676_c0_g1_i1	0.383771	-1.15449	0.890381	0.345374	0.644377
TRINITY_DN42677_c0_g1_i1	0.00255554	-1.05601	3.80217e-05	0.99508	1
TRINITY_DN42678_c0_g1_i1	-0.174292	2.93229	1.38143	0.239857	0.537384
TRINITY_DN42679_c0_g1_i1	-0.101409	2.94507	0.516661	0.47227	0.746738
TRINITY_DN4268_c0_g1_i1	-0.138259	4.81678	2.93797	0.0865194	0.301274
TRINITY_DN42680_c0_g1_i1	0.370226	1.44375	2.42247	0.119607	0.364912
TRINITY_DN42681_c0_g1_i1	0.0976517	5.13536	0.954066	0.328687	0.629208
TRINITY_DN42682_c0_g1_i1	-0.354557	0.182294	0.899462	0.342926	0.642034
TRINITY_DN42683_c0_g1_i1	0.0947154	-2.00906	0.017025	0.896187	0.965207
TRINITY_DN42684_c0_g1_i1	0.289115	-1.54853	0.317041	0.573391	0.813584
TRINITY_DN42685_c0_g1_i1	0.606203	-0.322295	1.93394	0.164328	0.43725
TRINITY_DN42686_c0_g1_i1	0.638405	0.544443	4.93834	0.0262673	0.141227
TRINITY_DN42687_c0_g1_i1	-0.216912	2.97073	3.21939	0.0727708	0.270847
TRINITY_DN42689_c0_g1_i1	0.370065	1.52071	1.3339	0.248112	0.546795
TRINITY_DN4269_c0_g1_i1	-0.0731169	3.26707	0.083915	0.77206	0.915472
TRINITY_DN42690_c0_g1_i1	0.0626646	1.8401	0.140124	0.708158	0.884732
TRINITY_DN42691_c0_g1_i1	0.29621	1.21017	1.81151	0.178328	0.458285
TRINITY_DN42692_c0_g1_i1	-0.0252806	-1.8128	0.00117993	0.972598	0.992425
TRINITY_DN42693_c0_g1_i1	0.242877	2.59623	2.53475	0.111364	0.350028
TRINITY_DN42694_c0_g1_i1	-0.0785276	2.79423	0.37391	0.540881	0.794258
TRINITY_DN42695_c0_g1_i1	0.484679	1.96999	7.36423	0.00665342	0.0551867
TRINITY_DN42696_c0_g1_i1	0.144787	-1.56092	0.0651628	0.798515	0.926399
TRINITY_DN42697_c0_g1_i1	0.14603	1.37843	0.366286	0.545036	0.797027
TRINITY_DN42698_c0_g1_i1	-0.148597	-0.946378	0.101802	0.749678	0.905604
TRINITY_DN42699_c0_g1_i1	0.204703	2.46628	1.9123	0.166708	0.440644
TRINITY_DN427_c0_g1_i1	-0.207241	1.0946	1.02125	0.312222	0.613651
TRINITY_DN4270_c0_g1_i1	-0.148647	5.40959	2.12954	0.144484	0.406723
TRINITY_DN42701_c0_g1_i1	0.144249	1.07624	0.369121	0.543484	0.796077
TRINITY_DN42703_c0_g1_i1	-0.104211	-1.48374	0.0355684	0.85041	0.947913
TRINITY_DN42704_c0_g1_i1	0.592066	0.765425	5.06537	0.0244084	0.134694
TRINITY_DN42705_c0_g1_i1	-0.147215	2.94998	1.14139	0.285358	0.58722
TRINITY_DN42706_c0_g1_i1	0.300733	-0.282523	0.778951	0.377462	0.673074
TRINITY_DN42707_c0_g1_i1	-1.04596	-3.31071	0.739152	0.389933	0.683737
TRINITY_DN42708_c0_g1_i1	0.185606	1.84105	0.750414	0.386345	0.680346
TRINITY_DN42709_c0_g1_i1	-0.369703	-2.4383	0.283339	0.594521	0.826135
TRINITY_DN4271_c0_g1_i1	-0.0219494	4.24502	0.0859948	0.769332	0.914328
TRINITY_DN42710_c0_g1_i1	0.289635	-1.22164	0.29256	0.588585	0.822653
TRINITY_DN42711_c0_g1_i1	0.0637762	0.394808	0.0224818	0.880812	0.959888
TRINITY_DN42712_c0_g1_i1	0.0557921	2.9983	0.222824	0.636897	0.849298
TRINITY_DN42713_c0_g1_i1	0.453957	-1.94725	0.758475	0.383806	0.678352
TRINITY_DN42714_c0_g1_i1	0.318818	-0.276853	0.706741	0.400528	0.692297
TRINITY_DN42715_c0_g1_i1	-0.0347635	1.23535	0.0260767	0.871713	0.956029
TRINITY_DN42716_c0_g1_i1	0.649198	0.651721	5.03007	0.0249108	0.136451
TRINITY_DN42717_c0_g1_i1	0.577525	0.247946	3.81088	0.0509207	0.21771
TRINITY_DN42718_c0_g1_i1	0.357539	-1.93201	0.400638	0.52676	0.784794
TRINITY_DN42719_c0_g1_i1	-0.534841	1.22695	4.23946	0.0394948	0.185103
TRINITY_DN42720_c0_g1_i1	-0.105197	-2.2779	0.0214424	0.88358	0.961012
TRINITY_DN42721_c0_g1_i1	-0.798512	0.119837	6.02765	0.0140834	0.0929403
TRINITY_DN42722_c0_g1_i1	-0.24921	-0.378254	0.32708	0.567384	0.81025
TRINITY_DN42723_c0_g1_i1	0.227944	-2.34323	0.0615309	0.804092	0.9288
TRINITY_DN42724_c0_g1_i1	-1.2561	-1.59343	4.17555	0.0410113	0.189814
TRINITY_DN42725_c0_g1_i1	0.11795	-1.33271	0.0868293	0.768247	0.913841
TRINITY_DN42726_c0_g1_i1	0.807511	0.234362	4.80481	0.0283804	0.148814
TRINITY_DN42727_c0_g1_i1	-0.194342	2.25346	1.25188	0.263193	0.56315
TRINITY_DN42728_c0_g1_i1	0.0509042	-1.12307	0.0132663	0.908303	0.969131
TRINITY_DN42729_c0_g1_i1	-0.0545025	3.8347	0.273581	0.600939	0.829661
TRINITY_DN42730_c0_g1_i1	0.318276	3.14316	8.37449	0.00380525	0.0369796
TRINITY_DN42731_c0_g1_i1	-0.229497	3.54953	5.31804	0.0211058	0.122172
TRINITY_DN42732_c0_g1_i1	0.280336	-1.2392	0.338687	0.560588	0.805921
TRINITY_DN42733_c0_g1_i1	0.169914	-1.95655	0.0902327	0.763882	0.911669
TRINITY_DN42734_c0_g1_i1	-0.104109	4.73489	1.51557	0.218291	0.511464
TRINITY_DN42735_c0_g1_i1	0.146833	-1.20805	0.1047	0.74626	0.904321
TRINITY_DN42736_c0_g1_i1	-0.0232358	4.68874	0.0787409	0.779011	0.91823
TRINITY_DN42738_c0_g1_i1	0.282733	2.47186	2.72108	0.0990308	0.326514
TRINITY_DN42739_c0_g1_i1	0.414003	0.498791	1.90848	0.167132	0.441243
TRINITY_DN4274_c0_g1_i1	-0.208837	1.59206	0.992834	0.319051	0.619759
TRINITY_DN42740_c0_g1_i1	-0.429721	-1.85228	0.53839	0.463101	0.739761
TRINITY_DN42741_c0_g1_i1	-0.362767	1.33579	1.53975	0.214655	0.506811
TRINITY_DN42742_c0_g1_i1	-0.0512527	-1.60876	0.00716766	0.93253	0.977378
TRINITY_DN42744_c0_g1_i1	0.0819684	-1.47475	0.0310472	0.860135	0.951423
TRINITY_DN42745_c0_g1_i1	-0.554957	-1.51504	0.904562	0.341562	0.640764
TRINITY_DN42747_c0_g1_i1	-0.682736	-1.72489	1.46952	0.225421	0.520226
TRINITY_DN42748_c0_g1_i1	-0.365989	-2.9351	0.15553	0.693306	0.877874
TRINITY_DN42749_c0_g1_i1	0.0234319	1.73682	0.00965768	0.921715	0.974128
TRINITY_DN4275_c0_g1_i1	0.103582	-1.55242	0.0115777	0.914313	0.971541
TRINITY_DN4275_c0_g1_i2	0.353807	3.31691	12.5688	0.000392247	0.00664976
TRINITY_DN42750_c0_g1_i1	-0.904553	-1.48232	2.43176	0.118899	0.363691
TRINITY_DN42751_c0_g1_i1	0.926986	-1.99273	2.57954	0.108253	0.344632
TRINITY_DN42752_c0_g1_i1	-1.27443	-1.45902	4.553	0.0328612	0.164123
TRINITY_DN42754_c0_g1_i1	0.212118	1.103	0.473161	0.491536	0.760497
TRINITY_DN42755_c0_g1_i1	-0.505168	-0.603572	1.47374	0.224756	0.519376
TRINITY_DN42756_c0_g1_i1	-0.321426	3.21561	9.66531	0.00187781	0.02197
TRINITY_DN42757_c0_g1_i1	-0.586428	0.512599	3.88253	0.048791	0.211808
TRINITY_DN42759_c0_g1_i1	-0.14751	4.90512	3.94737	0.0469448	0.206739
TRINITY_DN4276_c0_g1_i1	-0.242284	3.21486	3.80487	0.0511038	0.218197
TRINITY_DN42760_c0_g1_i1	0.0359177	1.88239	0.028014	0.867076	0.954315
TRINITY_DN42761_c0_g1_i1	-0.629264	-1.5807	1.48955	0.222286	0.515997
TRINITY_DN42762_c0_g1_i1	-2.46542	-3.31131	3.36741	0.0664981	0.256335
TRINITY_DN42763_c0_g1_i1	0.229031	-2.24989	0.0924378	0.761101	0.91053
TRINITY_DN42764_c0_g1_i1	-0.112403	0.969303	0.224225	0.635839	0.848759
TRINITY_DN42765_c0_g1_i1	0.708147	-0.677224	2.84482	0.0916689	0.311673
TRINITY_DN42766_c0_g1_i1	-0.231662	-2.20301	0.0950874	0.757807	0.909154
TRINITY_DN42767_c0_g1_i1	-0.436298	-2.56178	0.294313	0.58747	0.822135
TRINITY_DN42768_c0_g1_i1	0.482867	-0.262413	2.32039	0.127688	0.378955
TRINITY_DN42769_c0_g1_i1	-0.0025815	3.56445	0.00052521	0.981716	0.9957
TRINITY_DN4277_c0_g1_i1	0.0316608	4.02417	0.174642	0.676019	0.869435
TRINITY_DN42770_c0_g1_i1	0.142678	1.47041	0.497675	0.480524	0.75308
TRINITY_DN42771_c0_g1_i1	-0.657202	-0.414975	3.36976	0.0664034	0.256116
TRINITY_DN42772_c0_g1_i1	-0.0158873	3.21874	0.0225092	0.88074	0.959849
TRINITY_DN42773_c0_g1_i1	1.55008	-2.43643	4.28268	0.0385027	0.182127
TRINITY_DN42774_c0_g1_i1	-0.247019	4.17773	7.25942	0.007053	0.0575096
TRINITY_DN42775_c0_g1_i1	-0.142448	3.83227	2.24027	0.134457	0.39016
TRINITY_DN42776_c0_g1_i1	0.236522	3.23593	3.13567	0.0765971	0.279462
TRINITY_DN42777_c0_g1_i1	0.0781305	0.370242	0.0669	0.795905	0.925455
TRINITY_DN42778_c0_g1_i1	-0.671214	1.1499	8.18032	0.00423474	0.0399501
TRINITY_DN42779_c0_g1_i1	-0.0535165	3.88025	0.412576	0.520665	0.78095
TRINITY_DN4278_c0_g1_i1	0.176839	2.70739	1.32454	0.249779	0.548733
TRINITY_DN42780_c0_g1_i1	1.26814	-2.17744	4.28082	0.0385447	0.182239
TRINITY_DN42781_c0_g1_i1	-0.538115	0.790328	4.03374	0.0445989	0.200048
TRINITY_DN42782_c0_g1_i1	-0.295474	-2.47218	0.0997519	0.752128	0.906818
TRINITY_DN42783_c0_g1_i1	0.339803	-1.57816	0.427762	0.513089	0.775796
TRINITY_DN42784_c0_g1_i1	0.360374	-1.56499	0.359519	0.548773	0.799243
TRINITY_DN42785_c0_g1_i1	-0.638128	-3.34248	0.3473	0.555646	0.803271
TRINITY_DN42786_c0_g1_i1	0.0188459	3.15825	0.0205628	0.885976	0.96194
TRINITY_DN42787_c0_g1_i1	-0.0378436	3.61253	0.139931	0.708349	0.884819
TRINITY_DN42788_c0_g1_i1	-0.88917	-1.44178	2.31545	0.128095	0.379651
TRINITY_DN42789_c0_g1_i1	0.282677	-1.18378	0.509465	0.47537	0.749165
TRINITY_DN4279_c0_g1_i1	-0.247064	5.30499	13.0569	0.000302174	0.00543761
TRINITY_DN42790_c0_g1_i1	-0.0609051	3.02533	0.187472	0.665029	0.863705
TRINITY_DN42791_c0_g1_i1	0.10101	3.63695	1.16411	0.280614	0.582151
TRINITY_DN42792_c0_g1_i1	0.221845	1.23226	0.952497	0.329085	0.6296
TRINITY_DN42793_c0_g1_i1	-0.165243	4.90526	3.68341	0.0549564	0.228274
TRINITY_DN42794_c0_g1_i1	-0.0656103	0.690798	0.0528142	0.818237	0.934828
TRINITY_DN42795_c0_g1_i1	0.129908	1.43222	0.276597	0.59894	0.828712
TRINITY_DN42796_c0_g1_i1	-0.0502784	3.85803	0.379372	0.537939	0.792444
TRINITY_DN42797_c0_g1_i1	-0.59107	-2.31164	0.64701	0.421184	0.709211
TRINITY_DN42798_c0_g1_i1	-0.383907	2.63355	6.23651	0.0125143	0.086096
TRINITY_DN42799_c0_g1_i1	0.588766	0.927415	4.54413	0.0330319	0.164662
TRINITY_DN428_c0_g1_i1	0.0268456	1.08028	0.00802303	0.928628	0.976221
TRINITY_DN428_c0_g1_i2	0.668032	-2.79301	0.32388	0.569285	0.811262
TRINITY_DN4280_c0_g1_i1	0.491098	1.04571	3.52147	0.0605786	0.242388
TRINITY_DN42800_c0_g1_i1	0.795783	-1.71602	1.95663	0.161874	0.433553
TRINITY_DN42801_c0_g1_i1	0.088784	1.49176	0.12377	0.724981	0.893164
TRINITY_DN42802_c0_g1_i1	0.283229	-1.15779	0.377093	0.539163	0.793194
TRINITY_DN42803_c0_g1_i1	-0.456396	2.03385	6.00281	0.0142831	0.0937616
TRINITY_DN42804_c0_g1_i1	-0.082552	4.83048	0.729593	0.393015	0.686129
TRINITY_DN42805_c0_g1_i1	-0.365548	-1.6952	0.428612	0.512671	0.775618
TRINITY_DN42806_c0_g1_i1	0.0529954	0.222575	0.0261954	0.871424	0.955967
TRINITY_DN42807_c0_g1_i1	0.159879	2.5361	1.1205	0.289811	0.591792
TRINITY_DN42808_c0_g1_i1	-0.0430439	1.38679	0.0560753	0.81281	0.932643
TRINITY_DN42809_c0_g1_i1	-0.0825151	1.89138	0.247742	0.618669	0.839541
TRINITY_DN4281_c0_g1_i1	-0.328402	5.34277	14.7511	0.000122677	0.00267935
TRINITY_DN42810_c0_g1_i1	-0.615958	0.194361	3.71664	0.0538727	0.225526
TRINITY_DN42811_c0_g1_i1	0.397104	-2.14916	0.280377	0.596454	0.827243
TRINITY_DN42812_c0_g1_i1	0.805054	-0.547639	3.18124	0.074488	0.274962
TRINITY_DN42813_c0_g1_i1	-0.256964	-1.83488	0.1896	0.66325	0.863045
TRINITY_DN42814_c0_g1_i1	0.334254	-1.82217	0.357409	0.549948	0.79983
TRINITY_DN42815_c0_g1_i1	-0.25895	-1.4552	0.194601	0.659114	0.86112
TRINITY_DN42817_c0_g1_i1	0.283123	3.06162	5.01386	0.0251452	0.137357
TRINITY_DN42818_c0_g1_i1	-0.355911	-1.92505	0.396918	0.528685	0.786058
TRINITY_DN42819_c0_g1_i1	0.0468262	4.49031	0.205921	0.649984	0.856344
TRINITY_DN4282_c0_g1_i1	-0.195025	4.21741	5.22377	0.0222802	0.126636
TRINITY_DN42820_c0_g1_i1	-0.536019	-0.919174	2.02223	0.155012	0.423277
TRINITY_DN42821_c0_g1_i1	0.139973	2.07295	0.366126	0.545123	0.797074
TRINITY_DN42822_c0_g1_i1	0.600054	0.289142	3.71039	0.0540748	0.226057
TRINITY_DN42824_c0_g1_i1	0.992553	0.848417	15.1458	9.95177e-05	0.00226769
TRINITY_DN42825_c0_g1_i1	-0.0686957	-0.775087	0.0257425	0.872531	0.956412
TRINITY_DN42826_c0_g1_i1	-0.782528	-1.6982	1.71411	0.190452	0.474519
TRINITY_DN42827_c0_g1_i1	0.419331	0.791958	3.18497	0.0743185	0.274551
TRINITY_DN42828_c0_g1_i1	0.194138	2.1602	1.29906	0.254386	0.553973
TRINITY_DN42829_c0_g1_i1	0.282889	1.57688	2.11453	0.145907	0.408975
TRINITY_DN4283_c0_g1_i1	0.957649	1.26867	17.9087	2.31754e-05	0.000695879
TRINITY_DN42831_c0_g1_i1	-0.690881	-0.901815	3.04839	0.0808171	0.288977
TRINITY_DN42832_c0_g1_i1	0.593009	1.57814	10.1446	0.00144728	0.0181319
TRINITY_DN42833_c0_g1_i1	0.100603	1.80644	0.325177	0.568513	0.810881
TRINITY_DN42835_c0_g1_i1	0.252723	-1.16259	0.271959	0.602021	0.830316
TRINITY_DN42836_c0_g1_i1	-0.353296	2.14901	4.41055	0.0357172	0.17342
TRINITY_DN42837_c0_g1_i1	0.107206	-2.00433	0.0190756	0.89015	0.963331
TRINITY_DN42838_c0_g1_i1	-0.441052	-3.00803	0.242813	0.622182	0.841328
TRINITY_DN4284_c0_g1_i1	0.294135	1.78538	2.16814	0.140896	0.401051
TRINITY_DN42840_c0_g1_i1	-0.0416494	0.322415	0.0134093	0.907812	0.969073
TRINITY_DN42841_c0_g1_i1	-0.576174	-1.46359	1.05023	0.305455	0.607165
TRINITY_DN42843_c0_g1_i1	-0.0199062	1.66695	0.0143713	0.904578	0.968133
TRINITY_DN42844_c0_g1_i1	2.6019e-05	2.26559	2.52272e-08	0.999873	1
TRINITY_DN42845_c0_g1_i1	0.100641	-0.393537	0.05888	0.808275	0.930573
TRINITY_DN42846_c0_g1_i1	0.267883	-1.99348	0.148108	0.70035	0.881025
TRINITY_DN42847_c0_g1_i1	0.432244	-2.75532	0.170309	0.679837	0.871305
TRINITY_DN42848_c0_g1_i1	-0.0835907	2.24663	0.239878	0.624294	0.842465
TRINITY_DN42849_c0_g1_i1	0.0138334	-2.2333	0.000394677	0.98415	0.996442
TRINITY_DN4285_c0_g1_i1	-0.692671	0.58135	5.14205	0.023353	0.130684
TRINITY_DN42850_c0_g1_i1	-0.061945	1.94612	0.12727	0.72128	0.891326
TRINITY_DN42851_c0_g1_i1	-0.778319	-1.25756	2.47591	0.115602	0.357773
TRINITY_DN42852_c0_g1_i1	-0.650307	-1.6285	1.52613	0.216694	0.509272
TRINITY_DN42853_c0_g1_i1	-1.09117	-2.034	2.78848	0.094944	0.318051
TRINITY_DN42854_c0_g1_i1	0.271241	-0.379721	0.453159	0.500838	0.766902
TRINITY_DN42855_c0_g1_i1	-1.22248	-3.22258	0.931801	0.334395	0.634516
TRINITY_DN42856_c0_g1_i1	-0.0397242	4.27285	0.200801	0.654075	0.858691
TRINITY_DN42857_c0_g1_i1	0.0466201	-0.333062	0.0179203	0.893508	0.964339
TRINITY_DN42858_c0_g1_i1	0.558758	-1.27694	1.61642	0.203591	0.492563
TRINITY_DN42859_c0_g1_i1	0.718608	-2.80061	0.380005	0.537601	0.79217
TRINITY_DN4286_c0_g1_i1	0.218478	2.00186	1.884	0.16988	0.445511
TRINITY_DN42860_c0_g1_i1	0.117817	2.85932	0.811952	0.367544	0.663993
TRINITY_DN42861_c0_g1_i1	0.938447	-2.45236	0.87123	0.350615	0.648782
TRINITY_DN42862_c0_g1_i1	0.101536	1.64177	0.223097	0.63669	0.84919
TRINITY_DN42863_c0_g1_i1	-1.38693	-2.38983	3.67182	0.0553397	0.229115
TRINITY_DN42864_c0_g1_i1	-0.0433355	4.54725	0.26874	0.604178	0.831454
TRINITY_DN42865_c0_g1_i1	0.735798	-1.5233	1.51657	0.21814	0.511297
TRINITY_DN42866_c0_g1_i1	-0.131456	4.4757	2.50688	0.11335	0.353671
TRINITY_DN42867_c0_g1_i1	0.22808	-0.867643	0.243534	0.621666	0.841042
TRINITY_DN42868_c0_g1_i1	-0.812889	-2.63867	0.76135	0.382906	0.677536
TRINITY_DN42869_c0_g1_i1	-0.0722187	-0.80825	0.01856	0.891636	0.963786
TRINITY_DN4287_c0_g1_i1	-0.158608	4.32922	3.37765	0.0660862	0.255467
TRINITY_DN42870_c0_g1_i1	-0.287141	0.611718	1.04863	0.305822	0.607428
TRINITY_DN42871_c0_g1_i1	-0.49169	-2.56144	0.249549	0.617393	0.838889
TRINITY_DN42872_c0_g1_i1	0.535616	0.916689	4.56138	0.0327007	0.163559
TRINITY_DN42873_c0_g1_i1	0.381181	1.63203	3.59722	0.0578764	0.23533
TRINITY_DN42874_c0_g1_i1	-0.257029	0.0528383	0.635765	0.425248	0.71247
TRINITY_DN42875_c0_g1_i1	-0.095504	-0.611106	0.0544652	0.815468	0.933813
TRINITY_DN42876_c0_g1_i1	0.200277	1.84716	0.775935	0.378387	0.673832
TRINITY_DN42877_c0_g1_i1	0.290463	-1.49552	0.356611	0.550394	0.800032
TRINITY_DN42878_c0_g1_i1	-0.864164	-1.80121	2.05392	0.151815	0.418323
TRINITY_DN42879_c0_g1_i1	-0.0458764	-2.71528	0.0021471	0.963042	0.988834
TRINITY_DN4288_c0_g1_i2	0.0672632	3.82271	0.388168	0.533264	0.789253
TRINITY_DN42880_c0_g1_i1	-0.705419	2.58294	14.8943	0.000113707	0.00253111
TRINITY_DN42881_c0_g1_i1	0.426646	-1.4504	0.544185	0.460703	0.738082
TRINITY_DN42882_c0_g1_i1	0.0593214	-1.15689	0.0197679	0.888187	0.962587
TRINITY_DN42883_c0_g1_i1	0.322456	-2.98257	0.113414	0.73629	0.898979
TRINITY_DN42884_c0_g1_i1	0.182226	-1.18847	0.199454	0.655162	0.859296
TRINITY_DN42885_c0_g1_i1	-0.360885	1.20929	2.43111	0.118949	0.363748
TRINITY_DN42886_c0_g1_i1	0.932425	-0.23791	6.62366	0.0100633	0.0740155
TRINITY_DN42888_c0_g1_i1	-0.229383	3.56704	3.99566	0.0456177	0.203123
TRINITY_DN42889_c0_g1_i1	0.534324	-1.09419	1.1879	0.275754	0.576782
TRINITY_DN4289_c0_g1_i1	0.119929	6.71905	1.12446	0.288961	0.590944
TRINITY_DN42890_c0_g1_i1	0.178141	0.34286	0.331067	0.565031	0.808563
TRINITY_DN42891_c0_g1_i1	0.263755	0.601204	0.708083	0.400081	0.691987
TRINITY_DN42892_c0_g1_i1	1.00227	-1.51771	3.35555	0.066979	0.257467
TRINITY_DN42893_c0_g1_i1	-0.48	-1.63249	0.601202	0.43812	0.722271
TRINITY_DN42894_c0_g1_i1	1.58702	-2.86377	3.43279	0.063914	0.250531
TRINITY_DN42895_c0_g1_i1	-0.528822	-2.20891	0.406585	0.523708	0.78286
TRINITY_DN42896_c0_g1_i1	0.596162	0.787764	4.81555	0.0282041	0.148228
TRINITY_DN42897_c0_g1_i1	0.487862	-0.538759	2.31616	0.128036	0.37956
TRINITY_DN42898_c0_g1_i1	0.753303	-2.98127	0.366901	0.544698	0.796806
TRINITY_DN42899_c0_g1_i1	0.35639	2.65716	5.27348	0.0216527	0.124254
TRINITY_DN429_c0_g1_i1	0.507405	3.1918	25.1031	5.43466e-07	3.00822e-05
TRINITY_DN4290_c0_g1_i1	0.0252905	4.20644	0.0955368	0.757253	0.908993
TRINITY_DN42900_c0_g1_i1	-0.0127101	-1.46223	0.000668137	0.979378	0.995016
TRINITY_DN42901_c0_g1_i1	-0.2148	-2.16642	0.120908	0.728052	0.894803
TRINITY_DN42902_c0_g1_i1	0.100373	3.3138	0.739163	0.389929	0.683737
TRINITY_DN42903_c0_g1_i1	-0.137004	2.59209	0.718067	0.396779	0.689212
TRINITY_DN42905_c0_g1_i1	-0.807368	-3.13775	0.526826	0.467944	0.743475
TRINITY_DN42906_c0_g1_i1	-0.0431226	1.33859	0.0356816	0.850175	0.947912
TRINITY_DN42907_c0_g1_i1	-0.783247	-1.10996	2.82783	0.0926436	0.313433
TRINITY_DN42908_c0_g1_i1	-0.0120876	-0.777133	0.000832236	0.976985	0.994081
TRINITY_DN42909_c0_g1_i1	0.537835	-0.693138	0.730485	0.392726	0.685901
TRINITY_DN4291_c0_g1_i1	1.84605	-2.18941	5.20558	0.0225145	0.127448
TRINITY_DN4291_c0_g1_i2	-1.18751	1.25659	18.7836	1.4642e-05	0.000476484
TRINITY_DN42910_c0_g1_i1	0.0555666	-2.11111	0.00596687	0.938428	0.979726
TRINITY_DN42911_c0_g1_i1	-0.345019	-1.136	0.367278	0.544492	0.796736
TRINITY_DN42912_c0_g1_i1	0.0109398	4.75149	0.0146468	0.903672	0.967782
TRINITY_DN42913_c0_g1_i1	-0.173512	-2.82192	0.0428472	0.836013	0.942081
TRINITY_DN42914_c0_g1_i1	-0.118223	2.36682	0.378497	0.538409	0.792645
TRINITY_DN42915_c0_g1_i1	0.326389	-0.237399	0.6712	0.412634	0.702216
TRINITY_DN42916_c0_g1_i1	-0.714091	-2.82101	0.748476	0.386959	0.680947
TRINITY_DN42917_c0_g1_i1	-0.217503	-1.77627	0.141969	0.706331	0.8839
TRINITY_DN42918_c0_g1_i1	0.14056	1.82669	0.620176	0.430982	0.716804
TRINITY_DN42919_c0_g1_i1	0.117229	2.08307	0.507937	0.476033	0.749563
TRINITY_DN42920_c0_g1_i1	0.401089	-1.92005	0.399445	0.527376	0.785206
TRINITY_DN42921_c0_g1_i1	0.845603	-2.17892	1.52579	0.216746	0.50935
TRINITY_DN42922_c0_g1_i1	0.62677	-1.57163	1.31138	0.252146	0.5514
TRINITY_DN42923_c0_g1_i1	0.446125	-2.18094	0.286091	0.592737	0.825062
TRINITY_DN42924_c0_g1_i1	-0.217825	-0.248454	0.319504	0.571906	0.812809
TRINITY_DN42925_c0_g1_i1	-0.213944	3.82288	5.00161	0.0253238	0.13795
TRINITY_DN42926_c0_g1_i1	-0.390973	-1.18251	0.551513	0.4577	0.736324
TRINITY_DN42927_c0_g1_i1	0.483293	-0.336212	1.74452	0.186567	0.469075
TRINITY_DN42928_c0_g1_i1	-0.151464	2.12135	0.488311	0.484682	0.756263
TRINITY_DN4293_c0_g1_i1	0.0144608	3.59076	0.0162949	0.898425	0.965884
TRINITY_DN42932_c0_g1_i1	0.0147066	0.0395741	0.00134343	0.970762	0.991687
TRINITY_DN42933_c0_g1_i1	0.396516	-1.5978	0.480487	0.488202	0.758418
TRINITY_DN42934_c0_g1_i1	-0.359677	-1.93402	0.340394	0.559602	0.805362
TRINITY_DN42935_c0_g1_i1	0.355387	-1.33053	0.35787	0.549691	0.79966
TRINITY_DN42935_c0_g1_i2	0.731692	-0.530065	2.8087	0.0937542	0.315667
TRINITY_DN42936_c0_g1_i1	-0.406293	-2.0357	0.406824	0.523586	0.782781
TRINITY_DN42937_c0_g1_i1	-0.0611536	3.13043	0.214627	0.643165	0.852507
TRINITY_DN42938_c0_g1_i1	-0.520519	-1.48718	0.881474	0.347798	0.646458
TRINITY_DN42939_c0_g1_i1	0.385923	-1.94382	0.490098	0.483884	0.755663
TRINITY_DN4294_c0_g1_i1	0.114384	4.59017	2.19885	0.138114	0.396481
TRINITY_DN42940_c0_g1_i1	-0.495929	-3.30317	0.170719	0.679473	0.871133
TRINITY_DN42941_c0_g1_i1	-1.4305	-1.42493	7.4554	0.00632463	0.0531932
TRINITY_DN42942_c0_g1_i1	0.0704771	0.636323	0.0711385	0.789686	0.922841
TRINITY_DN42943_c0_g1_i1	0.145513	-1.27176	0.0784012	0.779476	0.91841
TRINITY_DN42944_c0_g1_i1	0.0795929	2.63453	0.240752	0.623664	0.842054
TRINITY_DN42945_c0_g1_i1	0.117983	-1.07001	0.075723	0.783179	0.920243
TRINITY_DN42946_c0_g1_i1	-0.929689	-2.49161	1.9645	0.161033	0.432158
TRINITY_DN42947_c0_g1_i1	0.809171	-2.12092	1.88332	0.169957	0.44557
TRINITY_DN42948_c0_g1_i1	0.11899	-1.2016	0.0704413	0.790695	0.923172
TRINITY_DN42949_c0_g1_i1	-0.215385	-0.485016	0.3795	0.537871	0.792417
TRINITY_DN4295_c0_g1_i1	0.0600526	3.69956	0.31494	0.574664	0.814408
TRINITY_DN42950_c0_g1_i1	0.793277	-1.66533	1.6227	0.202716	0.491435
TRINITY_DN42951_c0_g1_i1	1.00279	-0.768124	3.60495	0.0576077	0.234713
TRINITY_DN42952_c0_g1_i1	-0.722166	0.535662	5.77522	0.0162537	0.102181
TRINITY_DN42953_c0_g1_i1	-0.193771	-1.65	0.102792	0.748505	0.905111
TRINITY_DN42954_c0_g1_i1	0.0135784	1.86216	0.00482396	0.944628	0.982006
TRINITY_DN42955_c0_g1_i1	-0.107752	3.76897	1.09451	0.295473	0.597358
TRINITY_DN42956_c0_g1_i1	0.199444	-1.28089	0.193479	0.660037	0.861504
TRINITY_DN42957_c0_g1_i1	0.318916	-2.40665	0.196856	0.657271	0.860344
TRINITY_DN42958_c0_g1_i1	0.580501	-1.3868	0.772898	0.379322	0.674621
TRINITY_DN42959_c0_g1_i1	-0.809296	-1.59058	1.81633	0.17775	0.457464
TRINITY_DN4296_c0_g1_i1	0.213694	5.10526	8.08167	0.00447153	0.0415174
TRINITY_DN42960_c0_g1_i1	0.0898491	-0.487661	0.0472211	0.827971	0.939003
TRINITY_DN42961_c0_g1_i1	0.0579346	-0.790046	0.0157958	0.899984	0.966486
TRINITY_DN42962_c0_g1_i1	0.0220323	4.32959	0.0714791	0.789195	0.922715
TRINITY_DN42963_c0_g1_i1	-0.162121	-0.610743	0.166081	0.683618	0.873113
TRINITY_DN42964_c0_g1_i1	0.708199	-1.30965	2.35387	0.124973	0.374131
TRINITY_DN42965_c0_g1_i1	-1.27119	-2.54452	1.98403	0.158967	0.429288
TRINITY_DN42966_c0_g1_i1	0.184003	2.54076	1.94791	0.162812	0.434882
TRINITY_DN42968_c0_g1_i1	0.468705	-1.92087	0.464179	0.495677	0.763501
TRINITY_DN42969_c0_g1_i1	-0.0900878	-1.03119	0.0326354	0.85664	0.95024
TRINITY_DN4297_c0_g1_i1	0.209006	3.93168	4.55682	0.0327878	0.163846
TRINITY_DN42970_c0_g1_i1	-0.612338	-1.02354	2.20036	0.137979	0.396269
TRINITY_DN42972_c0_g1_i1	-0.64351	-0.470564	2.32272	0.127497	0.378588
TRINITY_DN42973_c0_g1_i1	0.454237	-0.956988	0.694664	0.404583	0.695696
TRINITY_DN42974_c0_g1_i1	0.258066	1.04311	0.761853	0.382749	0.677395
TRINITY_DN42975_c0_g1_i1	1.03727	-2.45418	1.89255	0.168915	0.44402
TRINITY_DN42976_c0_g1_i1	-0.208528	1.31666	0.706623	0.400567	0.692335
TRINITY_DN42977_c0_g1_i1	-0.227903	1.16412	0.960338	0.327102	0.627771
TRINITY_DN42978_c0_g1_i1	0.0480876	3.39101	0.167133	0.682672	0.872702
TRINITY_DN42979_c0_g1_i1	0.0725893	-0.0868613	0.0538381	0.816514	0.934079
TRINITY_DN4298_c0_g1_i1	-0.276568	1.89666	2.08158	0.149086	0.414047
TRINITY_DN42981_c0_g1_i1	0.239413	1.61045	1.01286	0.31422	0.615281
TRINITY_DN42982_c0_g1_i1	-0.0892774	5.75027	0.95596	0.328207	0.628727
TRINITY_DN42984_c0_g1_i1	0.410834	2.34855	7.63874	0.00571279	0.0494798
TRINITY_DN42986_c0_g1_i1	-0.410994	-1.84489	0.388474	0.533103	0.789146
TRINITY_DN42987_c0_g1_i1	0.850106	-1.8834	3.48463	0.0619412	0.245766
TRINITY_DN42988_c0_g1_i1	0.119821	-2.54228	0.02006	0.88737	0.962271
TRINITY_DN42990_c0_g1_i1	2.47611	-1.41077	25.7973	3.79216e-07	2.22693e-05
TRINITY_DN42991_c0_g1_i1	-0.0721369	-0.139055	0.036912	0.847644	0.946785
TRINITY_DN42992_c0_g1_i1	-1.11015	-1.50798	3.65946	0.0557519	0.230022
TRINITY_DN42993_c0_g1_i1	-0.198841	-0.210364	0.348889	0.554743	0.80275
TRINITY_DN42994_c0_g1_i1	0.172295	1.23981	0.612501	0.433848	0.719201
TRINITY_DN42995_c0_g1_i1	0.00520802	3.63634	0.00225562	0.96212	0.988455
TRINITY_DN42996_c0_g1_i1	0.83295	-1.45451	2.84593	0.0916054	0.311548
TRINITY_DN42997_c0_g1_i1	0.0110038	1.27088	0.00173162	0.966807	0.990279
TRINITY_DN42998_c0_g1_i1	0.987964	-2.04084	2.2532	0.133339	0.388311
TRINITY_DN42999_c0_g1_i1	0.0972849	-2.32539	0.022764	0.880072	0.959632
TRINITY_DN43_c0_g1_i1	0.0184985	3.77593	0.0332207	0.855374	0.949604
TRINITY_DN430_c0_g1_i1	-0.128543	1.95442	0.463301	0.496085	0.763719
TRINITY_DN4300_c0_g1_i1	0.048202	3.71049	0.304629	0.580995	0.818343
TRINITY_DN43000_c0_g1_i1	0.31283	-2.42213	0.163594	0.685869	0.874156
TRINITY_DN43003_c0_g1_i1	-0.536083	-2.7791	0.382935	0.536036	0.791126
TRINITY_DN43004_c0_g1_i1	0.0544829	1.95842	0.0884315	0.766181	0.912728
TRINITY_DN43005_c0_g1_i1	-0.0379459	1.0163	0.0139057	0.906129	0.968608
TRINITY_DN43007_c0_g1_i1	0.38362	1.09513	2.4498	0.11754	0.36117
TRINITY_DN43008_c0_g1_i1	1.03574	-0.340912	7.03306	0.00800187	0.0630285
TRINITY_DN43009_c0_g1_i1	-1.78001	-1.04794	11.342	0.000757724	0.0111601
TRINITY_DN4301_c0_g1_i1	0.110409	5.02041	0.872428	0.350284	0.648534
TRINITY_DN43010_c0_g1_i1	-1.0674	-1.9455	3.24979	0.0714326	0.267805
TRINITY_DN43011_c0_g1_i1	-0.797299	-1.63814	2.73593	0.0981146	0.324588
TRINITY_DN43012_c0_g1_i1	0.211043	-0.483705	0.302053	0.582598	0.819003
TRINITY_DN43013_c0_g1_i1	0.669691	-0.230449	2.49827	0.113971	0.354763
TRINITY_DN43014_c0_g1_i1	0.28862	2.48593	3.69549	0.0545597	0.227361
TRINITY_DN43015_c0_g1_i1	1.00691	-1.94079	3.14899	0.0759738	0.278225
TRINITY_DN43016_c0_g1_i1	0.188306	-1.65388	0.196111	0.657879	0.860544
TRINITY_DN43017_c0_g1_i1	-0.429637	-0.723613	1.25192	0.263187	0.56315
TRINITY_DN43018_c0_g1_i1	0.882818	-1.06112	1.39254	0.237976	0.535208
TRINITY_DN4302_c0_g1_i1	-0.750255	1.25038	9.96531	0.00159518	0.019466
TRINITY_DN43020_c0_g1_i1	-1.14201	-2.71644	2.02285	0.154948	0.423171
TRINITY_DN43021_c0_g1_i1	0.711796	-1.81251	1.7193	0.189783	0.473612
TRINITY_DN43022_c0_g1_i1	0.697916	-1.44733	1.73403	0.187897	0.471076
TRINITY_DN43023_c0_g1_i1	-0.613449	-2.43955	0.489462	0.484167	0.75584
TRINITY_DN43024_c0_g1_i1	-1.08694	-0.659238	7.33136	0.00677617	0.0559173
TRINITY_DN43025_c0_g1_i1	-1.13995	0.813078	14.2758	0.000157878	0.0032767
TRINITY_DN43026_c0_g1_i1	-1.24124	-1.59919	5.41416	0.0199741	0.117498
TRINITY_DN43028_c0_g1_i1	-1.26836	-3.16797	0.84769	0.357207	0.65501
TRINITY_DN43029_c0_g1_i1	-0.603081	-1.65523	1.10672	0.292795	0.594871
TRINITY_DN4303_c0_g1_i1	-0.282069	-0.987339	0.630564	0.427148	0.713994
TRINITY_DN43030_c0_g1_i1	-0.0671856	1.13987	0.108745	0.741577	0.90183
TRINITY_DN43031_c0_g1_i1	0.461521	-0.262261	1.77077	0.183287	0.464688
TRINITY_DN43032_c0_g1_i1	-0.413088	-0.451725	0.906099	0.341152	0.640433
TRINITY_DN43033_c0_g1_i1	-0.581264	-1.77774	1.01924	0.312699	0.614177
TRINITY_DN43034_c0_g1_i1	0.591457	-3.22055	0.270387	0.603072	0.830813
TRINITY_DN43035_c0_g1_i1	0.243403	-0.768445	0.30094	0.583294	0.819406
TRINITY_DN43036_c0_g1_i1	-1.37566	-1.54343	4.87391	0.0272657	0.144855
TRINITY_DN43037_c0_g1_i1	0.162356	3.10154	1.0738	0.300089	0.601898
TRINITY_DN43039_c0_g1_i1	0.416508	0.978595	2.89206	0.0890169	0.30643
TRINITY_DN4304_c0_g1_i1	-0.346955	4.3854	15.7016	7.41617e-05	0.0017872
TRINITY_DN43040_c0_g1_i1	2.11137	-2.4879	6.11273	0.0134211	0.0901739
TRINITY_DN43041_c0_g1_i1	0.113697	-2.77851	0.0111455	0.915922	0.972084
TRINITY_DN43042_c0_g1_i1	1.22075	-2.40465	1.68616	0.194108	0.479691
TRINITY_DN43043_c0_g1_i1	-0.0185865	-0.908242	0.0015795	0.968298	0.990745
TRINITY_DN43044_c0_g1_i1	-0.49541	0.0615087	1.91966	0.165894	0.439568
TRINITY_DN43045_c0_g1_i1	0.465434	1.34598	4.78994	0.0286264	0.149716
TRINITY_DN43046_c0_g1_i1	-0.78121	-1.04651	2.24276	0.134241	0.389724
TRINITY_DN43047_c0_g1_i1	-0.0896421	4.21785	1.0953	0.295299	0.597242
TRINITY_DN43048_c0_g1_i1	-0.185908	3.49204	3.20681	0.0733325	0.27211
TRINITY_DN4305_c0_g1_i1	-0.16226	1.14214	0.431125	0.511438	0.774654
TRINITY_DN43050_c0_g1_i1	-1.51842	-3.03382	1.75456	0.185304	0.467381
TRINITY_DN43051_c0_g1_i1	0.0908785	-2.45983	0.0119216	0.913055	0.971042
TRINITY_DN43052_c0_g1_i1	0.867171	-2.31097	1.0154	0.313613	0.614895
TRINITY_DN43053_c0_g1_i1	-0.153423	0.473638	0.240431	0.623895	0.842161
TRINITY_DN43054_c0_g1_i1	0.0179015	1.40167	0.00735171	0.931671	0.977233
TRINITY_DN43055_c0_g1_i1	-0.917303	-2.50851	0.959526	0.327306	0.627947
TRINITY_DN43056_c0_g1_i1	-0.263757	3.06103	4.62711	0.0314705	0.159363
TRINITY_DN43057_c0_g1_i1	1.20169	-1.34801	7.08523	0.00777218	0.0616566
TRINITY_DN43058_c0_g1_i1	0.111201	-2.03068	0.0273359	0.86868	0.954892
TRINITY_DN43059_c0_g1_i1	-0.280252	-1.74704	0.204196	0.651355	0.85734
TRINITY_DN4306_c0_g1_i1	-0.13051	2.23691	0.567854	0.451113	0.731665
TRINITY_DN43060_c0_g1_i1	0.287977	2.50927	2.83329	0.0923291	0.312876
TRINITY_DN43062_c0_g1_i1	-0.733378	-2.16348	0.741822	0.389078	0.683009
TRINITY_DN43063_c0_g1_i1	-2.68665	-2.22292	7.37119	0.00662769	0.0550593
TRINITY_DN43065_c0_g1_i1	0.0739709	-2.37479	0.011807	0.913472	0.971134
TRINITY_DN43066_c0_g1_i1	-0.0154527	3.67615	0.0260716	0.871726	0.95603
TRINITY_DN43067_c0_g1_i1	-0.311013	3.22423	8.39516	0.00376221	0.0366914
TRINITY_DN43068_c0_g1_i1	0.491871	0.581512	2.53227	0.11154	0.350327
TRINITY_DN43069_c0_g1_i1	-1.20348	0.454347	12.8788	0.00033232	0.00585158
TRINITY_DN4307_c0_g1_i1	-0.364228	3.34742	8.89318	0.00286237	0.029927
TRINITY_DN43070_c0_g1_i1	0.151475	-2.54656	0.0314608	0.859216	0.951014
TRINITY_DN43071_c0_g1_i1	-0.363933	-2.30955	0.244036	0.621306	0.840863
TRINITY_DN43073_c0_g1_i1	-0.426349	-1.87906	0.328858	0.566332	0.809486
TRINITY_DN43074_c0_g1_i1	-0.420096	-1.45372	0.567133	0.451401	0.731884
TRINITY_DN43075_c0_g1_i1	-0.0120741	1.505	0.00373176	0.951289	0.984156
TRINITY_DN43076_c0_g1_i1	-0.223724	2.27945	1.40127	0.236511	0.533386
TRINITY_DN43077_c0_g1_i1	-0.589733	-3.40732	0.128189	0.720317	0.890859
TRINITY_DN43078_c0_g1_i1	-0.325614	-0.742544	0.57765	0.447235	0.728724
TRINITY_DN43079_c0_g1_i1	-0.32149	-2.15188	0.152715	0.695954	0.878914
TRINITY_DN4308_c0_g1_i1	-0.106461	0.270874	0.121002	0.72795	0.894772
TRINITY_DN43080_c0_g1_i1	-0.176995	-1.41561	0.133682	0.714644	0.887853
TRINITY_DN43081_c0_g1_i1	0.517069	-1.43618	0.882641	0.347479	0.646133
TRINITY_DN43082_c0_g1_i1	0.101793	2.20801	0.348602	0.554906	0.802848
TRINITY_DN43083_c0_g1_i1	1.23281	-1.71171	2.09551	0.147732	0.411985
TRINITY_DN43084_c0_g1_i1	0.534702	0.296571	3.49599	0.0615176	0.244746
TRINITY_DN43085_c0_g1_i1	0.185478	2.1338	1.15412	0.282688	0.584348
TRINITY_DN43086_c0_g1_i1	0.115779	-0.985439	0.0715023	0.789162	0.922704
TRINITY_DN43088_c0_g1_i1	0.225749	-0.455273	0.182336	0.669374	0.866065
TRINITY_DN43089_c0_g1_i1	-0.736586	-0.778131	3.32016	0.0684351	0.260846
TRINITY_DN4309_c0_g1_i1	1.49359	1.47367	52.0081	5.52718e-13	1.43904e-10
TRINITY_DN43090_c0_g1_i1	0.828066	-0.889359	3.47341	0.0623626	0.246696
TRINITY_DN43091_c0_g1_i1	-0.00406556	-0.743317	9.85469e-05	0.992079	0.999221
TRINITY_DN43092_c0_g1_i1	-0.0267285	3.52946	0.0337359	0.85427	0.94911
TRINITY_DN43093_c0_g1_i1	1.51156	-3.13878	1.3858	0.239116	0.536453
TRINITY_DN43094_c0_g1_i1	0.317508	1.67778	2.89006	0.0891278	0.306607
TRINITY_DN43095_c0_g1_i1	-0.365325	2.31595	4.66635	0.0307592	0.156901
TRINITY_DN43096_c0_g1_i1	-1.05832	-2.52491	0.825417	0.363601	0.660635
TRINITY_DN43097_c0_g1_i1	0.162121	1.61581	0.566296	0.451734	0.732121
TRINITY_DN43098_c0_g1_i1	-1.82211	-3.34235	2.12358	0.145048	0.407564
TRINITY_DN43099_c0_g1_i1	0.0989052	-1.64116	0.0233237	0.878618	0.958949
TRINITY_DN431_c0_g1_i1	-0.0185773	2.5467	0.0176284	0.894374	0.96454
TRINITY_DN431_c0_g1_i2	-4.47925	-3.15757	3.64477	0.0562456	0.231432
TRINITY_DN4310_c0_g1_i1	-0.314683	2.22717	3.83228	0.0502745	0.215811
TRINITY_DN43100_c0_g1_i1	0.170749	-1.13895	0.131733	0.716642	0.889082
TRINITY_DN43101_c0_g1_i1	-0.0106969	3.83927	0.00915794	0.923761	0.974699
TRINITY_DN43103_c0_g1_i1	0.747936	-1.90686	1.27346	0.259119	0.55888
TRINITY_DN43104_c0_g1_i1	-0.115526	0.477747	0.142865	0.705449	0.883546
TRINITY_DN43106_c0_g1_i1	0.491598	2.4982	4.52893	0.0333264	0.165541
TRINITY_DN43107_c0_g1_i1	0.482003	-2.03192	0.630807	0.427059	0.713903
TRINITY_DN43108_c0_g1_i1	-0.333238	-0.517943	0.468033	0.493894	0.762335
TRINITY_DN43109_c0_g1_i1	-0.860514	-1.4189	2.56663	0.10914	0.346316
TRINITY_DN4311_c0_g1_i1	-0.692223	-0.710663	2.67521	0.101922	0.332094
TRINITY_DN43111_c0_g1_i1	0.22174	1.08502	0.739365	0.389864	0.683707
TRINITY_DN43114_c0_g1_i1	0.0600818	-1.0641	0.0179583	0.893396	0.964307
TRINITY_DN43115_c0_g1_i1	-0.112757	2.76858	0.644022	0.422258	0.710018
TRINITY_DN43116_c0_g1_i1	0.024383	1.83069	0.0163153	0.898361	0.965884
TRINITY_DN43117_c0_g1_i1	0.62313	0.00263523	3.74211	0.0530574	0.223234
TRINITY_DN43118_c0_g1_i1	0.0359568	-0.289804	0.0105326	0.918258	0.972859
TRINITY_DN43119_c0_g1_i1	1.7454	-1.58908	9.10059	0.00255527	0.027535
TRINITY_DN4312_c0_g1_i1	1.54597	-2.42914	1.6059	0.205069	0.49432
TRINITY_DN4312_c0_g1_i2	-0.0668488	2.25597	0.147572	0.700866	0.881163
TRINITY_DN43120_c0_g1_i1	0.476327	0.0829539	1.97228	0.160206	0.430993
TRINITY_DN43122_c0_g1_i1	-0.0240169	-0.0991777	0.00349173	0.95288	0.984858
TRINITY_DN43124_c0_g1_i1	1.0334	-3.05213	0.606483	0.436115	0.720762
TRINITY_DN43127_c0_g1_i1	0.0186451	2.1232	0.0085387	0.926376	0.975477
TRINITY_DN43128_c0_g1_i1	-0.606127	-1.05972	0.999795	0.31736	0.618209
TRINITY_DN43129_c0_g1_i1	0.582542	-1.90857	1.07423	0.299993	0.601793
TRINITY_DN4313_c0_g1_i2	0.00940048	3.31608	0.00705095	0.93308	0.977779
TRINITY_DN43130_c0_g1_i1	1.12035	0.735668	14.0025	0.000182568	0.00368014
TRINITY_DN43131_c0_g1_i1	0.0968879	2.9437	0.707979	0.400116	0.691987
TRINITY_DN43132_c0_g1_i1	-0.267163	-2.07319	0.131312	0.717076	0.889225
TRINITY_DN43133_c0_g1_i1	-0.433045	-1.36787	0.938273	0.332722	0.633171
TRINITY_DN43135_c0_g1_i1	0.517133	-1.44907	0.696708	0.403892	0.69509
TRINITY_DN43136_c0_g1_i1	0.504848	-1.17222	1.05831	0.303601	0.605384
TRINITY_DN43137_c0_g1_i1	0.102127	0.642042	0.123832	0.724915	0.893122
TRINITY_DN43138_c0_g1_i1	-0.193803	-1.81659	0.0725711	0.787629	0.922009
TRINITY_DN43139_c0_g1_i1	0.807264	-1.20611	2.5637	0.109342	0.346666
TRINITY_DN4314_c0_g1_i1	0.531238	0.809063	5.19698	0.0226262	0.127878
TRINITY_DN43140_c0_g1_i1	0.00961415	-3.43912	5.27058e-05	0.994208	0.999908
TRINITY_DN43141_c0_g1_i1	-0.45472	3.09462	16.1997	5.70037e-05	0.0014466
TRINITY_DN43142_c0_g1_i1	-1.10506	-3.43959	0.378621	0.538342	0.792645
TRINITY_DN43144_c0_g1_i1	-0.0401984	-1.74908	0.00616886	0.937397	0.97951
TRINITY_DN43146_c0_g1_i1	2.30553	-1.96803	10.6837	0.00108085	0.0145539
TRINITY_DN43147_c0_g1_i1	1.22828	-1.82284	4.11384	0.0425336	0.194147
TRINITY_DN43148_c0_g1_i1	0.0455191	3.47842	0.206567	0.649471	0.856216
TRINITY_DN43149_c0_g1_i1	0.259527	0.501764	0.691685	0.405592	0.696368
TRINITY_DN4315_c0_g1_i1	-0.456028	3.88077	21.5008	3.53676e-06	0.000146589
TRINITY_DN43150_c0_g1_i1	0.192151	3.20232	2.35031	0.125258	0.374656
TRINITY_DN43151_c0_g1_i1	0.0237403	2.53729	0.0240822	0.876676	0.958113
TRINITY_DN43152_c0_g1_i1	0.0546114	-1.36774	0.0152217	0.901809	0.967167
TRINITY_DN43154_c0_g1_i1	0.145247	1.82728	0.539123	0.462796	0.739473
TRINITY_DN43155_c0_g1_i1	0.486069	-1.32441	1.05683	0.30394	0.605649
TRINITY_DN43157_c0_g1_i1	0.298181	-2.61535	0.138308	0.709969	0.885611
TRINITY_DN43159_c0_g1_i1	0.21749	2.38162	1.84678	0.174159	0.451973
TRINITY_DN4316_c0_g1_i1	0.0503692	5.98162	0.242872	0.622139	0.841328
TRINITY_DN43160_c0_g1_i1	-0.191991	-0.568916	0.208237	0.648153	0.855713
TRINITY_DN43161_c0_g1_i1	-0.47873	-0.551403	1.46989	0.225363	0.520145
TRINITY_DN43162_c0_g1_i1	0.557683	1.15271	4.90713	0.026746	0.14288
TRINITY_DN43164_c0_g1_i1	0.269201	-1.33656	0.200954	0.653952	0.858691
TRINITY_DN43165_c0_g1_i1	1.15949	-0.81551	10.7381	0.00104954	0.0142302
TRINITY_DN43166_c0_g1_i1	-0.227272	3.17006	2.88594	0.0893561	0.307093
TRINITY_DN43167_c0_g1_i1	-0.418068	-1.00403	0.821795	0.364656	0.661479
TRINITY_DN43168_c0_g1_i1	-0.257449	-1.50972	0.298935	0.584551	0.820178
TRINITY_DN43169_c0_g1_i1	-0.0295507	2.72055	0.0368038	0.847865	0.946842
TRINITY_DN43170_c0_g1_i1	0.531771	-2.57807	0.406567	0.523717	0.78286
TRINITY_DN43171_c0_g1_i1	-0.744338	-1.95956	1.25986	0.261678	0.561546
TRINITY_DN43173_c0_g1_i1	-0.440665	-0.361141	1.22421	0.268536	0.569477
TRINITY_DN43174_c0_g1_i1	0.0472286	-1.06783	0.010914	0.916796	0.972443
TRINITY_DN43175_c0_g1_i1	1.21093	-2.26144	3.85038	0.0497348	0.214523
TRINITY_DN43176_c0_g1_i1	-0.732259	0.328624	4.23918	0.0395012	0.185115
TRINITY_DN43177_c0_g1_i1	1.17991	-0.336889	7.44394	0.00636502	0.0534784
TRINITY_DN43179_c0_g1_i1	0.214404	3.14761	2.66406	0.102639	0.333501
TRINITY_DN43180_c0_g1_i1	-0.220544	-1.7908	0.107865	0.742588	0.902262
TRINITY_DN43181_c0_g1_i1	0.773332	-0.476036	4.19921	0.0404428	0.188157
TRINITY_DN43182_c0_g1_i1	-1.04707	-0.807502	5.11014	0.0237864	0.132228
TRINITY_DN43183_c0_g1_i1	-1.05939	-0.9466	5.29003	0.0214479	0.123536
TRINITY_DN43184_c0_g1_i1	-0.218502	-1.45812	0.121007	0.727945	0.894772
TRINITY_DN43185_c0_g1_i1	-0.671521	-0.792542	2.58233	0.108062	0.344277
TRINITY_DN43186_c0_g1_i1	-0.0580688	5.20106	0.283807	0.594217	0.825984
TRINITY_DN43187_c0_g1_i1	0.611664	-3.37121	0.153153	0.69554	0.878709
TRINITY_DN43188_c0_g1_i1	-0.152583	-0.551604	0.131231	0.717159	0.889262
TRINITY_DN4319_c0_g1_i1	0.221183	1.81262	1.24708	0.264112	0.564207
TRINITY_DN43190_c0_g1_i1	-1.08279	-2.84346	1.26818	0.260108	0.560109
TRINITY_DN43191_c0_g1_i1	-0.14755	-2.29428	0.0294046	0.863848	0.953019
TRINITY_DN43192_c0_g1_i1	0.0421857	-1.08291	0.00767475	0.93019	0.976763
TRINITY_DN43193_c0_g1_i1	0.431322	-1.1249	1.07178	0.300544	0.602303
TRINITY_DN43194_c0_g1_i1	-0.939008	-1.39641	2.97957	0.0843216	0.296558
TRINITY_DN43195_c0_g1_i1	0.249113	-2.19157	0.152458	0.696197	0.879064
TRINITY_DN43196_c0_g1_i1	-0.367196	-1.60752	0.625195	0.429123	0.715536
TRINITY_DN43197_c0_g1_i1	0.0169076	4.05006	0.0340378	0.853626	0.948992
TRINITY_DN43198_c0_g1_i1	0.160565	-2.77977	0.0300868	0.862293	0.9523
TRINITY_DN43199_c0_g1_i1	0.646143	-1.80083	1.0953	0.2953	0.597242
TRINITY_DN432_c0_g1_i1	-0.0278557	7.03593	0.0603347	0.805968	0.929547
TRINITY_DN4320_c0_g1_i1	0.0012595	3.00776	9.0488e-05	0.99241	0.999335
TRINITY_DN43200_c0_g1_i1	0.00377002	3.50777	0.000903152	0.976025	0.993699
TRINITY_DN43202_c0_g1_i1	-0.294541	-3.25187	0.0350723	0.851444	0.948299
TRINITY_DN43204_c0_g1_i1	0.00725075	3.50754	0.00281773	0.957666	0.98659
TRINITY_DN43205_c0_g1_i1	0.193713	-0.581393	0.238225	0.625491	0.843167
TRINITY_DN43206_c0_g1_i1	0.215966	2.05606	1.55057	0.213052	0.50453
TRINITY_DN43207_c0_g1_i1	0.444117	-0.636078	1.57837	0.208995	0.499627
TRINITY_DN43208_c0_g1_i1	-0.181837	-0.506327	0.22171	0.63774	0.849559
TRINITY_DN43209_c0_g1_i1	-0.0523916	3.28384	0.217962	0.640597	0.851037
TRINITY_DN4321_c0_g1_i1	-0.00227439	4.64365	0.000708583	0.978763	0.994722
TRINITY_DN43210_c0_g1_i1	0.610915	-3.48604	0.178642	0.672543	0.867962
TRINITY_DN43211_c0_g1_i1	0.532903	2.86507	13.5532	0.00023189	0.00441015
TRINITY_DN43212_c0_g1_i1	-0.733512	-2.3721	0.744362	0.388267	0.682271
TRINITY_DN43214_c0_g1_i1	-0.234969	1.91723	1.43603	0.230783	0.526647
TRINITY_DN43216_c0_g1_i1	-0.820074	-1.2017	2.05636	0.151572	0.417904
TRINITY_DN43217_c0_g1_i1	-0.647959	-1.97478	0.95628	0.328126	0.628645
TRINITY_DN43218_c0_g1_i1	1.33494	-1.50259	4.99238	0.0254591	0.13844
TRINITY_DN43219_c0_g1_i1	0.381902	-1.84277	0.439527	0.507351	0.771786
TRINITY_DN4322_c0_g1_i2	-0.163426	1.76852	0.64995	0.42013	0.70828
TRINITY_DN43220_c0_g1_i1	-0.146332	0.571087	0.195487	0.658389	0.860853
TRINITY_DN43221_c0_g1_i1	0.310011	1.62412	2.75903	0.0967068	0.321482
TRINITY_DN43222_c0_g1_i1	-0.402804	-1.43531	0.410448	0.521742	0.781668
TRINITY_DN43223_c0_g1_i1	-0.169289	4.01896	2.48134	0.115204	0.356992
TRINITY_DN43224_c0_g1_i1	-0.406622	-2.0314	0.282708	0.594932	0.826386
TRINITY_DN43225_c0_g1_i1	-0.320604	-2.19202	0.210045	0.646732	0.85478
TRINITY_DN43226_c0_g1_i1	0.155206	-2.59908	0.0339692	0.853772	0.948992
TRINITY_DN43227_c0_g1_i1	-0.584935	-1.07529	1.08418	0.297765	0.599765
TRINITY_DN43228_c0_g1_i1	0.0467312	0.030448	0.00716517	0.932542	0.977378
TRINITY_DN43229_c0_g1_i1	-0.819664	-1.19594	2.46785	0.116197	0.359083
TRINITY_DN4323_c0_g1_i1	0.229687	0.0339023	0.562681	0.453182	0.733091
TRINITY_DN43230_c0_g1_i1	0.17605	-2.56196	0.0244943	0.875634	0.957789
TRINITY_DN43231_c0_g1_i1	0.196503	-0.937326	0.224992	0.635263	0.848457
TRINITY_DN43232_c0_g1_i1	0.242376	-1.81026	0.180949	0.670559	0.86685
TRINITY_DN43233_c0_g1_i1	-0.430216	-1.23388	0.732891	0.391948	0.685313
TRINITY_DN43234_c0_g1_i1	-0.255398	-2.03081	0.146359	0.70204	0.881569
TRINITY_DN43235_c0_g1_i1	-0.207136	-0.107407	0.408487	0.522738	0.782149
TRINITY_DN43236_c0_g1_i1	0.0788774	2.34598	0.236005	0.627106	0.843934
TRINITY_DN43237_c0_g1_i1	-0.829531	-2.2373	0.879788	0.34826	0.646841
TRINITY_DN43238_c0_g1_i1	0.631005	-1.52174	2.76201	0.0965269	0.321092
TRINITY_DN43239_c0_g1_i1	1.15807	-2.69605	1.61323	0.204038	0.493073
TRINITY_DN4324_c0_g1_i1	-0.234928	-1.21965	0.225701	0.63473	0.84815
TRINITY_DN43240_c0_g1_i1	-0.0836865	0.689887	0.0667814	0.796082	0.925491
TRINITY_DN43241_c0_g1_i1	-0.576036	1.35664	5.08867	0.0240826	0.133416
TRINITY_DN43242_c0_g1_i1	0.1603	-1.20404	0.0879669	0.766778	0.91303
TRINITY_DN43243_c0_g1_i1	1.02275	-1.86099	4.12493	0.0422558	0.193332
TRINITY_DN43244_c0_g1_i1	0.0819771	4.31675	0.890201	0.345423	0.644407
TRINITY_DN43245_c0_g1_i1	-0.0793261	2.36794	0.235365	0.627574	0.844246
TRINITY_DN43246_c0_g1_i1	-2.24311	-2.9841	3.04587	0.080943	0.289201
TRINITY_DN43247_c0_g1_i1	-0.393075	1.20431	1.36195	0.243199	0.540791
TRINITY_DN43249_c0_g1_i1	0.884902	-1.81881	2.35129	0.12518	0.37456
TRINITY_DN4325_c0_g1_i1	0.16087	4.46972	4.1597	0.0413967	0.19092
TRINITY_DN43251_c0_g1_i1	1.81335	-1.99418	6.78321	0.00920191	0.0694941
TRINITY_DN43252_c0_g1_i1	1.05223	-3.16484	0.884969	0.346844	0.645726
TRINITY_DN43254_c0_g1_i1	-0.406062	-1.80105	0.489206	0.484282	0.755892
TRINITY_DN43255_c0_g1_i1	-0.616903	-2.23498	0.80613	0.369267	0.665353
TRINITY_DN43256_c0_g1_i1	0.0562909	-0.864124	0.0197732	0.888172	0.962587
TRINITY_DN43257_c0_g1_i1	0.279123	-0.70059	0.581433	0.445751	0.728078
TRINITY_DN43258_c0_g1_i1	0.190142	-1.93191	0.0927141	0.760755	0.910392
TRINITY_DN43259_c0_g1_i1	0.627951	-1.75628	1.27682	0.25849	0.558188
TRINITY_DN4326_c0_g1_i1	-0.638935	2.80574	15.4833	8.32394e-05	0.00195779
TRINITY_DN43260_c0_g1_i1	1.00174	-1.10035	7.527	0.00607811	0.0517665
TRINITY_DN43261_c0_g1_i1	0.55866	-0.751262	2.25966	0.132784	0.387243
TRINITY_DN43262_c0_g1_i1	0.465894	-0.25098	1.62252	0.20274	0.491472
TRINITY_DN43263_c0_g1_i1	-0.108538	1.41335	0.21968	0.639284	0.850354
TRINITY_DN43264_c0_g1_i1	0.537368	-0.574329	1.77404	0.182883	0.46415
TRINITY_DN43265_c0_g1_i1	0.103671	1.83832	0.2385	0.625292	0.843037
TRINITY_DN43266_c0_g1_i1	-0.059441	0.710388	0.0373436	0.846767	0.946396
TRINITY_DN43267_c0_g1_i1	0.305474	1.98639	2.47021	0.116022	0.358718
TRINITY_DN43268_c0_g1_i1	-0.164392	-0.666702	0.158604	0.690445	0.876593
TRINITY_DN43269_c0_g1_i1	0.157539	3.41998	2.41186	0.12042	0.366326
TRINITY_DN4327_c0_g1_i1	0.0846688	5.27077	1.19079	0.275171	0.576233
TRINITY_DN43270_c0_g1_i1	-0.637802	-3.16525	0.226185	0.634367	0.847991
TRINITY_DN43271_c0_g1_i1	-1.03047	-2.21406	1.2897	0.256103	0.555495
TRINITY_DN43272_c0_g1_i1	0.0158985	-1.9472	0.000478984	0.982539	0.995967
TRINITY_DN43273_c0_g1_i1	-0.110664	-1.79966	0.0268076	0.869944	0.955528
TRINITY_DN43274_c0_g1_i1	0.18718	3.44926	2.16766	0.14094	0.40113
TRINITY_DN43275_c0_g1_i1	0.414227	0.699419	2.5502	0.110281	0.348401
TRINITY_DN43276_c0_g1_i1	-1.48368	-1.39783	6.75715	0.00933728	0.0701943
TRINITY_DN43277_c0_g1_i1	1.29172	-2.69579	2.34599	0.125606	0.375468
TRINITY_DN43279_c0_g1_i1	0.369384	-0.348711	0.968913	0.324951	0.625491
TRINITY_DN4328_c0_g1_i1	-0.151985	6.0923	2.35502	0.12488	0.373964
TRINITY_DN43280_c0_g1_i1	-0.868892	-2.49113	0.846156	0.357642	0.655286
TRINITY_DN43281_c0_g1_i1	0.0181003	0.339846	0.00307218	0.955798	0.985983
TRINITY_DN43282_c0_g1_i1	-0.0172922	-1.28454	0.00115488	0.97289	0.992543
TRINITY_DN43284_c0_g1_i1	-0.174532	-1.76612	0.0713339	0.789404	0.922779
TRINITY_DN43285_c0_g1_i1	-0.094335	0.811467	0.102937	0.748334	0.905049
TRINITY_DN43286_c0_g1_i1	-1.1534	-2.19526	1.67638	0.195406	0.481548
TRINITY_DN43287_c0_g1_i1	-1.15393	-0.927747	5.86316	0.015461	0.0989747
TRINITY_DN43288_c0_g1_i1	-0.0107008	-0.870764	0.000250228	0.987379	0.997576
TRINITY_DN43289_c0_g1_i1	-4.32571	-3.43976	6.07927	0.0136777	0.0912474
TRINITY_DN4329_c0_g1_i1	1.32141	2.52036	44.1884	2.98247e-11	5.33428e-09
TRINITY_DN43290_c0_g1_i1	0.728485	-0.848108	3.41057	0.06478	0.252573
TRINITY_DN43291_c0_g1_i1	-0.767332	-2.93468	0.498069	0.48035	0.752984
TRINITY_DN43292_c0_g1_i1	0.430215	-1.79955	0.421289	0.516295	0.777825
TRINITY_DN43294_c0_g1_i1	-0.651459	-1.62635	0.926154	0.335864	0.635611
TRINITY_DN43296_c0_g1_i1	0.405971	-1.53321	0.650747	0.419846	0.707944
TRINITY_DN43297_c0_g1_i1	1.20318	0.200755	18.6871	1.54021e-05	0.000497324
TRINITY_DN43298_c0_g1_i1	0.700531	-1.28223	1.59828	0.206148	0.495787
TRINITY_DN43299_c0_g1_i1	-0.513379	-2.75691	0.340367	0.559617	0.805362
TRINITY_DN433_c0_g1_i1	-0.24028	2.64831	2.45045	0.117491	0.361102
TRINITY_DN43300_c0_g1_i1	-0.168038	-0.889621	0.159257	0.689842	0.876347
TRINITY_DN43301_c0_g1_i1	0.332502	2.1188	3.13358	0.0766951	0.279696
TRINITY_DN43302_c0_g1_i1	1.04428	0.218068	16.4888	4.89385e-05	0.00127617
TRINITY_DN43303_c0_g1_i1	0.153988	3.81531	1.57349	0.209701	0.500412
TRINITY_DN43304_c0_g1_i1	-0.0114226	-0.637396	0.000808661	0.977314	0.994149
TRINITY_DN43305_c0_g1_i1	-0.57795	-0.405436	1.95987	0.161527	0.433004
TRINITY_DN43306_c0_g1_i1	0.159785	-2.05751	0.0656218	0.797822	0.926021
TRINITY_DN43307_c0_g1_i1	0.649981	-2.86427	0.235184	0.627707	0.844314
TRINITY_DN43308_c0_g1_i1	0.281824	-1.62908	0.153216	0.695481	0.878682
TRINITY_DN43309_c0_g1_i1	-0.179189	0.214958	0.351554	0.553235	0.801823
TRINITY_DN4331_c0_g1_i1	0.0811438	4.52429	1.27855	0.258169	0.557826
TRINITY_DN43310_c0_g1_i1	0.198334	-1.03426	0.175609	0.675174	0.869142
TRINITY_DN43311_c0_g1_i1	-0.161768	-2.01914	0.0539346	0.816353	0.93399
TRINITY_DN43312_c0_g1_i1	-2.34309	-3.40703	2.54432	0.110692	0.349007
TRINITY_DN43314_c0_g1_i1	-0.336831	-1.85359	0.286596	0.59241	0.824865
TRINITY_DN43316_c0_g1_i1	0.481094	-1.45207	0.834671	0.360925	0.658237
TRINITY_DN43317_c0_g1_i1	0.154248	1.33882	0.539131	0.462793	0.739473
TRINITY_DN43318_c0_g1_i1	0.0220257	-3.40752	0.000213084	0.988353	0.997807
TRINITY_DN43319_c0_g1_i1	-0.407462	-1.39493	0.504349	0.477595	0.751036
TRINITY_DN4332_c0_g1_i1	0.212353	-0.846224	0.268203	0.60454	0.831704
TRINITY_DN43320_c0_g1_i1	-0.123242	1.82272	0.481606	0.487696	0.757973
TRINITY_DN43321_c0_g1_i1	-0.118864	1.92208	0.381127	0.537001	0.791761
TRINITY_DN43322_c0_g1_i1	0.185931	1.4202	0.681495	0.409073	0.699439
TRINITY_DN43323_c0_g1_i1	0.0403555	-1.46108	0.00545921	0.941101	0.980831
TRINITY_DN43324_c0_g1_i1	-1.94144	-2.88671	2.75483	0.0969612	0.32208
TRINITY_DN43325_c0_g1_i1	0.435026	-2.08357	0.508528	0.475777	0.749346
TRINITY_DN43326_c0_g1_i1	-0.252941	-1.80125	0.182178	0.669508	0.866131
TRINITY_DN43327_c0_g1_i1	0.529063	-1.11553	1.28291	0.257359	0.556988
TRINITY_DN43329_c0_g1_i1	0.858345	0.602575	6.47778	0.0109231	0.0784098
TRINITY_DN4333_c0_g1_i1	-0.115269	1.52231	0.254412	0.613986	0.836872
TRINITY_DN43331_c0_g1_i1	-0.110466	3.85917	0.907071	0.340893	0.640222
TRINITY_DN43332_c0_g1_i1	0.039697	2.64644	0.0684878	0.793551	0.924243
TRINITY_DN43333_c0_g1_i1	0.247682	2.96883	2.97543	0.0845377	0.296963
TRINITY_DN43334_c0_g1_i1	-0.458425	0.259514	1.94123	0.163535	0.436042
TRINITY_DN43335_c0_g1_i1	0.032591	0.276467	0.0130762	0.908959	0.969304
TRINITY_DN43336_c0_g1_i1	0.950281	-1.59409	2.86022	0.0907948	0.30988
TRINITY_DN43337_c0_g1_i1	0.832703	-0.798886	2.3827	0.122685	0.370312
TRINITY_DN43338_c0_g1_i1	0.073392	1.86007	0.137897	0.710381	0.88586
TRINITY_DN4334_c0_g1_i1	0.182495	4.54528	4.30095	0.0380911	0.180866
TRINITY_DN43340_c0_g1_i1	-0.0138216	-2.1622	0.000463491	0.982824	0.996061
TRINITY_DN43342_c0_g1_i1	0.142471	-1.30361	0.0759388	0.782878	0.920157
TRINITY_DN43343_c0_g1_i1	0.76443	0.727608	6.85657	0.00883161	0.0674668
TRINITY_DN43344_c0_g1_i1	-1.09209	-2.50951	2.37107	0.123602	0.371883
TRINITY_DN43345_c0_g1_i1	-0.707848	-2.98276	0.468917	0.493486	0.762098
TRINITY_DN43346_c0_g1_i1	1.01241	-1.49538	3.43195	0.0639465	0.250599
TRINITY_DN43347_c0_g1_i1	0.379804	-2.29314	0.323364	0.569593	0.81141
TRINITY_DN43348_c0_g1_i1	0.199871	2.53776	1.24603	0.264313	0.56443
TRINITY_DN43349_c0_g1_i1	0.387602	-3.08374	0.103225	0.747994	0.904929
TRINITY_DN4335_c0_g1_i1	-0.813184	-2.52719	0.934411	0.333719	0.633988
TRINITY_DN43350_c0_g1_i1	-0.864692	-1.58871	2.6147	0.105878	0.340242
TRINITY_DN43352_c0_g1_i1	0.0719226	-0.644355	0.0411309	0.839286	0.94321
TRINITY_DN43353_c0_g1_i1	0.548958	-1.51651	1.57565	0.209388	0.500086
TRINITY_DN43354_c0_g1_i1	0.682711	-1.0941	1.93048	0.164705	0.437815
TRINITY_DN43355_c0_g1_i1	-0.214639	-2.23586	0.0708933	0.79004	0.922953
TRINITY_DN43356_c0_g1_i1	0.384102	-1.30274	0.780247	0.377066	0.672556
TRINITY_DN43357_c0_g1_i1	-0.234484	-1.80957	0.185965	0.666296	0.86433
TRINITY_DN43358_c0_g1_i1	-0.402457	-1.28372	0.659911	0.416592	0.705333
TRINITY_DN43359_c0_g1_i1	-0.16176	-0.0100588	0.269682	0.603545	0.831056
TRINITY_DN4336_c0_g1_i1	1.11776	-0.955972	4.65162	0.0310243	0.157901
TRINITY_DN4336_c1_g1_i1	-0.594973	-1.99383	0.848454	0.35699	0.654805
TRINITY_DN43362_c0_g1_i1	-0.296389	-3.33092	0.0515562	0.820377	0.935754
TRINITY_DN43363_c0_g1_i1	-0.0449815	0.476954	0.0116698	0.913974	0.97141
TRINITY_DN43364_c0_g1_i1	-1.04427	-1.56421	2.76368	0.096426	0.320899
TRINITY_DN43365_c0_g1_i1	-0.176492	-3.32722	0.0139883	0.905852	0.96856
TRINITY_DN43366_c0_g1_i1	0.55137	-0.900205	1.14899	0.28376	0.585399
TRINITY_DN43367_c0_g1_i1	1.29335	-2.71683	2.00048	0.157249	0.426803
TRINITY_DN43369_c0_g1_i1	-0.149724	-0.880536	0.102092	0.749334	0.905418
TRINITY_DN4337_c0_g1_i1	-0.128023	5.61972	1.53813	0.214896	0.507044
TRINITY_DN43370_c0_g1_i1	-0.059131	-1.28046	0.0153608	0.901364	0.966958
TRINITY_DN43371_c0_g1_i1	0.072722	-2.10857	0.0133525	0.908007	0.969131
TRINITY_DN43372_c0_g1_i1	-0.585532	-1.75821	0.899886	0.342812	0.641953
TRINITY_DN43373_c0_g1_i1	0.246828	-0.686662	0.394822	0.529775	0.786826
TRINITY_DN43374_c0_g1_i1	-0.373698	-2.67602	0.204528	0.651091	0.857089
TRINITY_DN43375_c0_g1_i1	-0.0805929	-2.03313	0.0151785	0.901948	0.967206
TRINITY_DN43376_c0_g1_i1	1.37264	-1.31955	7.77737	0.00529046	0.0468276
TRINITY_DN43378_c0_g1_i1	-0.762089	-2.32757	1.50686	0.219618	0.512906
TRINITY_DN43379_c0_g1_i1	-0.0963613	7.04046	0.298147	0.585047	0.820493
TRINITY_DN4338_c0_g1_i1	-0.28858	-2.715	0.0175769	0.894527	0.964617
TRINITY_DN4338_c0_g1_i2	0.0185151	4.52516	0.0511955	0.820996	0.93591
TRINITY_DN43380_c0_g1_i1	0.427722	-2.95779	0.183932	0.668015	0.865383
TRINITY_DN43381_c0_g1_i1	-1.37368	-2.47354	2.45224	0.117358	0.36088
TRINITY_DN43382_c0_g1_i1	0.156062	3.04196	1.37788	0.240463	0.537949
TRINITY_DN43383_c0_g1_i1	0.28214	-1.15059	0.284332	0.593876	0.825736
TRINITY_DN43384_c0_g1_i1	0.204572	-1.64596	0.203702	0.651749	0.857585
TRINITY_DN43385_c0_g1_i1	1.7089	-3.05641	2.06964	0.150257	0.415728
TRINITY_DN43386_c0_g1_i1	-0.340594	1.92727	2.78013	0.0954404	0.318912
TRINITY_DN43387_c0_g1_i1	0.158867	2.54008	1.06632	0.301778	0.603475
TRINITY_DN43388_c0_g1_i1	0.324003	-1.65486	0.384624	0.535139	0.79061
TRINITY_DN43389_c0_g1_i1	0.0463251	-0.143324	0.0183635	0.892207	0.96394
TRINITY_DN4339_c0_g1_i1	0.302938	2.67185	4.02194	0.044912	0.201025
TRINITY_DN43390_c0_g1_i1	-0.887815	-0.883901	3.94443	0.0470268	0.206925
TRINITY_DN43391_c0_g1_i1	0.204241	-0.752039	0.204544	0.651078	0.857089
TRINITY_DN43392_c0_g1_i1	-0.655402	-0.898467	2.45008	0.117519	0.361134
TRINITY_DN43393_c0_g1_i1	-3.39421	-3.54448	3.87459	0.0490223	0.212543
TRINITY_DN43394_c0_g1_i1	0.328308	-1.85381	0.339727	0.559987	0.80556
TRINITY_DN43395_c0_g1_i1	0.134335	1.71247	0.448561	0.503019	0.76855
TRINITY_DN43397_c0_g1_i1	0.215793	-2.12474	0.124625	0.724071	0.892832
TRINITY_DN43398_c0_g1_i1	-0.400439	2.60067	7.81366	0.00518528	0.0461947
TRINITY_DN43399_c0_g1_i1	-0.124144	-1.06676	0.0862534	0.768995	0.914112
TRINITY_DN434_c0_g1_i1	0.248171	2.4657	2.63464	0.104556	0.337428
TRINITY_DN4340_c0_g1_i1	0.03281	2.32218	0.0505742	0.822067	0.936414
TRINITY_DN43400_c0_g1_i1	0.243167	-2.88826	0.0693664	0.792262	0.923811
TRINITY_DN43401_c0_g1_i1	-0.635733	-2.31009	0.512535	0.474043	0.74806
TRINITY_DN43403_c0_g1_i1	-0.203234	3.11643	3.15568	0.0756632	0.277457
TRINITY_DN43404_c0_g1_i1	0.446191	-1.9492	0.288151	0.591408	0.824245
TRINITY_DN43405_c0_g1_i1	0.044778	-1.61601	0.0107931	0.917257	0.972574
TRINITY_DN43406_c0_g1_i1	-0.134728	-1.68467	0.0687343	0.793189	0.924144
TRINITY_DN43407_c0_g1_i1	-1.31258	-1.61892	5.08962	0.0240695	0.133387
TRINITY_DN43409_c0_g1_i1	0.539048	-0.536912	1.81099	0.178389	0.458323
TRINITY_DN4341_c0_g1_i1	-0.054777	5.44884	0.354335	0.551669	0.800767
TRINITY_DN43412_c0_g1_i1	0.0731817	-0.602029	0.05396	0.81631	0.933976
TRINITY_DN43413_c0_g1_i1	-0.89588	-1.2931	2.54357	0.110744	0.349085
TRINITY_DN43415_c0_g1_i1	-0.0954422	-1.99533	0.0346864	0.852254	0.948572
TRINITY_DN43416_c0_g1_i1	0.679365	-1.99204	0.780033	0.377131	0.672644
TRINITY_DN43418_c0_g1_i1	-0.0917276	-0.95378	0.0422096	0.837221	0.942659
TRINITY_DN43419_c0_g1_i1	-0.488885	-2.87731	0.230629	0.631057	0.846096
TRINITY_DN4342_c0_g1_i1	0.154744	3.77022	1.61503	0.203786	0.492748
TRINITY_DN43420_c0_g1_i1	0.579796	-1.87783	1.15054	0.283436	0.585173
TRINITY_DN43421_c0_g1_i1	-0.174198	-0.991222	0.146097	0.702293	0.88173
TRINITY_DN43423_c0_g1_i1	0.759899	-1.90945	1.83606	0.175413	0.453801
TRINITY_DN43426_c0_g1_i1	-0.215353	-2.59716	0.0515249	0.820431	0.935754
TRINITY_DN43427_c0_g1_i1	0.146984	-2.63871	0.0256442	0.872772	0.956494
TRINITY_DN43428_c0_g1_i1	-0.691202	-2.18152	1.23477	0.266481	0.567044
TRINITY_DN4343_c0_g1_i1	0.241543	3.10133	3.65516	0.0558958	0.230431
TRINITY_DN43430_c0_g1_i1	1.27684	-2.95888	1.77305	0.183005	0.464361
TRINITY_DN43431_c0_g1_i1	-0.27154	-1.4551	0.309299	0.57811	0.816404
TRINITY_DN43432_c0_g1_i1	0.0337771	1.69928	0.0313328	0.8595	0.951027
TRINITY_DN43433_c0_g1_i1	0.663047	0.498451	4.71443	0.0299106	0.154072
TRINITY_DN43434_c0_g1_i1	-1.78627	-1.93782	9.22406	0.00238855	0.0262683
TRINITY_DN43435_c0_g1_i1	0.421533	-2.67429	0.239981	0.62422	0.84242
TRINITY_DN43436_c0_g1_i1	-0.800828	-3.47428	0.291297	0.589391	0.822996
TRINITY_DN43437_c0_g1_i1	-0.366925	-1.96857	0.286135	0.592708	0.825062
TRINITY_DN43438_c0_g1_i1	0.563917	1.46252	5.64377	0.0175175	0.107747
TRINITY_DN43439_c0_g1_i1	0.83678	-0.379046	4.7334	0.0295824	0.152994
TRINITY_DN4344_c0_g1_i2	0.183303	2.17902	1.15085	0.283372	0.585144
TRINITY_DN43440_c0_g1_i1	0.123222	-2.82122	0.0122634	0.911822	0.970521
TRINITY_DN43441_c0_g1_i1	0.224093	-1.57256	0.155286	0.693534	0.877874
TRINITY_DN43442_c0_g1_i1	1.47825	-0.894253	7.48614	0.00621756	0.052584
TRINITY_DN43443_c0_g1_i1	0.133299	-1.91963	0.0569599	0.811367	0.93198
TRINITY_DN43444_c0_g1_i1	-0.0587934	1.41441	0.0558964	0.813104	0.932756
TRINITY_DN43445_c0_g1_i1	0.150351	1.1443	0.391449	0.531539	0.787951
TRINITY_DN43446_c0_g1_i1	0.974069	-1.60445	3.73429	0.0533064	0.223847
TRINITY_DN43447_c0_g1_i1	-1.23282	-2.34248	2.00937	0.15633	0.42528
TRINITY_DN43448_c0_g1_i1	-0.0337869	-1.901	0.00219106	0.962666	0.988658
TRINITY_DN43449_c0_g1_i1	-0.148862	-1.63421	0.0681759	0.794011	0.924446
TRINITY_DN4345_c0_g1_i1	-0.126074	3.46328	1.79394	0.180447	0.46081
TRINITY_DN43450_c0_g1_i1	-0.263489	-2.45621	0.137437	0.710842	0.886057
TRINITY_DN43451_c0_g1_i1	0.929412	-1.40881	3.92994	0.0474336	0.208078
TRINITY_DN43452_c0_g1_i1	0.735678	-1.87789	1.3461	0.245961	0.544137
TRINITY_DN43454_c0_g1_i1	0.241486	-1.07733	0.264327	0.607163	0.833239
TRINITY_DN43455_c0_g1_i1	-1.18029	-3.08538	0.90246	0.342123	0.641304
TRINITY_DN43456_c0_g1_i1	0.351664	-1.59632	0.54034	0.462292	0.739099
TRINITY_DN43457_c0_g1_i1	-0.175886	1.78328	0.862488	0.353043	0.651067
TRINITY_DN43458_c0_g1_i1	0.376054	-1.59995	0.492527	0.482802	0.754719
TRINITY_DN43459_c0_g1_i1	1.43082	-2.29709	1.74167	0.186928	0.469634
TRINITY_DN4346_c0_g1_i1	0.0882208	5.03083	1.11495	0.291008	0.593053
TRINITY_DN43460_c0_g1_i1	0.0808097	-1.223	0.0386261	0.844191	0.945507
TRINITY_DN43461_c0_g1_i1	-0.963695	-1.751	2.66732	0.102428	0.333139
TRINITY_DN43463_c0_g1_i1	0.0643302	1.06552	0.059333	0.807553	0.930217
TRINITY_DN43464_c0_g1_i1	0.27793	-0.828402	0.399544	0.527325	0.78517
TRINITY_DN43465_c0_g1_i1	-0.891347	-1.6296	1.67407	0.195714	0.481924
TRINITY_DN43466_c0_g1_i1	-0.189567	0.0816142	0.225559	0.634836	0.848232
TRINITY_DN43467_c0_g1_i1	0.857993	-2.39252	0.980086	0.322178	0.622828
TRINITY_DN43468_c0_g1_i1	-0.309122	-1.04668	0.438123	0.50803	0.772305
TRINITY_DN43469_c0_g1_i1	0.708289	-0.725023	2.54557	0.110604	0.348888
TRINITY_DN4347_c0_g1_i1	0.175246	-2.03771	0.0165625	0.897599	0.965653
TRINITY_DN43470_c0_g1_i1	0.00853645	-2.18121	0.000129195	0.990931	0.998887
TRINITY_DN43471_c0_g1_i1	0.304298	2.43937	2.21344	0.136814	0.394106
TRINITY_DN43472_c0_g1_i1	-0.550611	-1.50287	0.707336	0.40033	0.692129
TRINITY_DN43473_c0_g1_i1	-0.074666	-0.920887	0.030922	0.860414	0.951562
TRINITY_DN43474_c0_g1_i1	0.164109	-2.05648	0.0884211	0.766194	0.912728
TRINITY_DN43475_c0_g1_i1	0.457022	-0.678609	1.11173	0.291705	0.59381
TRINITY_DN43476_c0_g1_i1	0.17726	-1.31462	0.122358	0.726491	0.893963
TRINITY_DN43477_c0_g1_i1	0.760616	0.268714	6.86631	0.00878356	0.0672108
TRINITY_DN43478_c0_g1_i1	-1.58663	-2.82002	2.16077	0.141574	0.402112
TRINITY_DN4348_c0_g1_i1	-0.054199	2.08514	0.0901432	0.763995	0.911699
TRINITY_DN43481_c0_g1_i1	0.20648	3.86555	4.5693	0.0325499	0.163033
TRINITY_DN43482_c0_g1_i1	-0.971738	-2.63787	1.1497	0.283612	0.585345
TRINITY_DN43484_c0_g1_i1	0.257824	-0.00550419	0.521264	0.470303	0.745046
TRINITY_DN43485_c0_g1_i1	-0.0107271	2.16131	0.0031192	0.955461	0.985825
TRINITY_DN43486_c0_g1_i1	0.402217	-1.8757	0.425128	0.514389	0.776748
TRINITY_DN43487_c0_g1_i1	0.399435	-2.89056	0.206367	0.64963	0.856248
TRINITY_DN43488_c0_g1_i1	0.27872	-2.96068	0.0603515	0.805941	0.929547
TRINITY_DN43489_c0_g1_i1	0.541823	-1.25095	1.42755	0.232165	0.528359
TRINITY_DN4349_c0_g1_i1	-0.0817094	3.75439	0.487074	0.485235	0.756684
TRINITY_DN43490_c0_g1_i1	-0.954522	-1.71586	2.81948	0.0931267	0.31428
TRINITY_DN43492_c0_g1_i1	1.15552	-2.50866	1.57298	0.209775	0.50051
TRINITY_DN43493_c0_g1_i1	0.0314203	-2.701	0.000814515	0.977232	0.994124
TRINITY_DN43494_c0_g1_i1	-0.103205	3.63203	0.984058	0.321199	0.621832
TRINITY_DN43495_c0_g1_i1	-0.291138	-1.70829	0.204158	0.651385	0.857364
TRINITY_DN43496_c0_g1_i1	-0.69941	-0.649581	1.95137	0.162439	0.434358
TRINITY_DN43498_c0_g1_i1	-0.0684974	-2.17956	0.00984102	0.920978	0.973903
TRINITY_DN43499_c0_g1_i1	-0.149435	-1.14313	0.130127	0.7183	0.889716
TRINITY_DN435_c0_g1_i1	0.373332	3.64717	13.2481	0.000272861	0.00503085
TRINITY_DN4350_c0_g1_i1	0.065113	5.48751	0.142592	0.705718	0.88363
TRINITY_DN43500_c0_g1_i1	0.568129	-2.17907	0.862611	0.353009	0.651031
TRINITY_DN43501_c0_g1_i1	0.849199	-2.15566	1.0333	0.309386	0.610879
TRINITY_DN43502_c0_g1_i1	-0.121804	-2.3568	0.03065	0.861024	0.951788
TRINITY_DN43506_c0_g1_i1	0.807617	-1.16822	1.80186	0.179488	0.459602
TRINITY_DN43507_c0_g1_i1	-0.564655	-1.99607	0.769998	0.380218	0.675396
TRINITY_DN43508_c0_g1_i1	-0.970362	-1.88813	2.55799	0.109738	0.347446
TRINITY_DN43509_c0_g1_i1	-0.122616	-1.6474	0.0274958	0.8683	0.954776
TRINITY_DN4351_c0_g1_i1	1.32072	-2.2929	3.9441	0.047036	0.206941
TRINITY_DN43511_c0_g1_i1	0.125967	-1.93324	0.048115	0.826376	0.938419
TRINITY_DN43512_c0_g1_i1	-0.547412	-0.500661	2.14142	0.143369	0.405121
TRINITY_DN43513_c0_g1_i1	-0.387315	-2.43842	0.223104	0.636685	0.84919
TRINITY_DN43514_c0_g1_i1	0.170763	-2.54395	0.0272293	0.868934	0.955005
TRINITY_DN43515_c0_g1_i1	1.07788	-3.50724	0.386507	0.534141	0.789888
TRINITY_DN43516_c0_g1_i1	0.553274	-0.775709	1.8466	0.174179	0.451973
TRINITY_DN43517_c0_g1_i1	-2.48698	-3.22286	3.03521	0.0814762	0.2904
TRINITY_DN43518_c0_g1_i1	-0.192127	-1.90972	0.1004	0.75135	0.906389
TRINITY_DN43519_c0_g1_i1	0.255585	-0.108803	0.433092	0.510476	0.773935
TRINITY_DN4352_c0_g1_i1	-0.0535451	3.98421	0.292885	0.588377	0.822586
TRINITY_DN43520_c0_g1_i1	0.52175	-1.08931	0.818318	0.365672	0.662256
TRINITY_DN43521_c0_g1_i1	0.382627	-2.66045	0.138858	0.709419	0.885357
TRINITY_DN43522_c0_g1_i1	1.01593	-1.4023	2.70907	0.0997794	0.328038
TRINITY_DN43523_c0_g1_i1	0.726705	-2.6762	0.771645	0.379709	0.674958
TRINITY_DN43525_c0_g1_i1	-0.0248254	2.92823	0.0293471	0.86398	0.953099
TRINITY_DN43527_c0_g1_i1	0.154131	3.30417	1.24219	0.26505	0.565212
TRINITY_DN43528_c0_g1_i1	-0.193172	-3.00699	0.0254645	0.873215	0.956621
TRINITY_DN43529_c0_g1_i1	1.27701	-2.02111	3.13971	0.0764073	0.279116
TRINITY_DN4353_c0_g1_i1	0.046166	3.70484	0.272026	0.601976	0.830309
TRINITY_DN43530_c0_g1_i1	-0.206591	-1.48443	0.187894	0.664675	0.863556
TRINITY_DN43531_c0_g1_i1	-0.190105	-2.04615	0.0557106	0.813409	0.932861
TRINITY_DN43532_c0_g1_i1	-0.289625	0.68037	0.839239	0.359615	0.656904
TRINITY_DN43533_c0_g1_i1	0.221531	-2.04478	0.0967017	0.755824	0.908351
TRINITY_DN43534_c0_g1_i1	0.351657	-1.92485	0.301338	0.583045	0.819266
TRINITY_DN43535_c0_g1_i1	0.977935	-2.05775	2.37886	0.122988	0.370825
TRINITY_DN43536_c0_g1_i1	-0.231698	-0.876762	0.340063	0.559793	0.805397
TRINITY_DN43537_c0_g1_i1	-0.161412	-1.92046	0.056611	0.811935	0.93221
TRINITY_DN43538_c0_g1_i1	0.614575	-1.99611	0.622573	0.430093	0.716171
TRINITY_DN4354_c0_g1_i1	0.292574	3.43531	9.07161	0.00259609	0.0278617
TRINITY_DN43540_c0_g1_i1	0.233985	2.41085	1.31156	0.252113	0.551387
TRINITY_DN43542_c0_g1_i1	0.284337	-2.61686	0.0809672	0.775991	0.916931
TRINITY_DN43543_c0_g1_i1	1.12319	-3.31051	0.796791	0.372055	0.668113
TRINITY_DN43545_c0_g1_i1	1.09577	-1.88829	3.08901	0.0788228	0.284618
TRINITY_DN43546_c0_g1_i1	-0.181076	-1.45796	0.12443	0.724279	0.892859
TRINITY_DN43547_c0_g1_i1	-0.0410644	-2.42318	0.00194415	0.964831	0.989586
TRINITY_DN43548_c0_g1_i1	0.3812	-0.23256	1.08066	0.29855	0.600503
TRINITY_DN43549_c0_g1_i1	-1.25962	-3.03333	0.991529	0.319369	0.620146
TRINITY_DN43550_c0_g1_i1	-0.153361	1.93216	0.51154	0.474473	0.748391
TRINITY_DN43551_c0_g1_i1	-0.494902	-3.31153	0.137105	0.711177	0.886155
TRINITY_DN43552_c0_g1_i1	0.62698	-1.62863	1.28722	0.256561	0.555988
TRINITY_DN43553_c0_g1_i1	0.362056	-2.34129	0.228545	0.632605	0.846956
TRINITY_DN43554_c0_g1_i1	1.51474	-3.4063	1.01396	0.313957	0.615089
TRINITY_DN43556_c0_g1_i1	-0.59781	-3.03166	0.280789	0.596185	0.827106
TRINITY_DN43557_c0_g1_i1	-1.18752	-2.91208	1.76479	0.184028	0.46565
TRINITY_DN43558_c0_g1_i1	-0.150401	-2.0962	0.0540448	0.816169	0.933943
TRINITY_DN43559_c0_g1_i1	0.66423	-0.272427	4.5472	0.0329727	0.16448
TRINITY_DN4356_c0_g1_i1	-0.629324	4.36474	51.4806	7.23092e-13	1.83614e-10
TRINITY_DN43561_c0_g1_i1	0.256029	-1.67361	0.220709	0.6385	0.850019
TRINITY_DN43562_c0_g1_i1	-0.352134	-3.03295	0.189532	0.663306	0.863045
TRINITY_DN43563_c0_g1_i1	-0.930395	-3.19363	0.508568	0.47576	0.749346
TRINITY_DN43564_c0_g1_i1	0.843098	-2.40701	1.73341	0.187976	0.47115
TRINITY_DN43566_c0_g1_i1	-0.434753	-1.41602	0.581099	0.445882	0.728233
TRINITY_DN43567_c0_g1_i1	0.622764	-2.10889	1.3805	0.240017	0.537447
TRINITY_DN43568_c0_g1_i1	1.47462	-1.43064	9.75138	0.00179188	0.0212447
TRINITY_DN43569_c0_g1_i1	0.13273	-3.0829	0.0193571	0.889348	0.963052
TRINITY_DN4357_c0_g1_i1	0.227592	0.938409	0.464408	0.495571	0.763408
TRINITY_DN4357_c0_g1_i2	-0.563989	-1.0279	1.54571	0.21377	0.505677
TRINITY_DN4357_c0_g1_i3	-0.354431	1.75327	1.66562	0.196846	0.483483
TRINITY_DN43570_c0_g1_i1	1.44313	-2.95803	1.57128	0.210021	0.50077
TRINITY_DN43573_c0_g1_i1	0.0301782	-1.23172	0.00426966	0.947901	0.983215
TRINITY_DN43574_c0_g1_i1	-0.087037	-0.921306	0.0422609	0.837123	0.942634
TRINITY_DN43575_c0_g1_i1	-0.424737	-2.05857	0.472813	0.491696	0.760615
TRINITY_DN43576_c0_g1_i1	-1.21137	-2.69663	1.24999	0.263554	0.563528
TRINITY_DN43577_c0_g1_i1	1.23053	-0.324171	8.83581	0.00295376	0.0306064
TRINITY_DN43578_c0_g1_i1	-0.228143	-3.11005	0.05709	0.811156	0.931901
TRINITY_DN43579_c0_g1_i1	-0.574636	-1.95908	0.849251	0.356764	0.654639
TRINITY_DN4358_c0_g1_i1	0.234473	4.75418	9.14762	0.00249041	0.0270775
TRINITY_DN43580_c0_g1_i1	0.397906	0.430679	1.91999	0.165858	0.439514
TRINITY_DN43581_c0_g1_i1	0.401769	-1.06202	0.623664	0.429689	0.715796
TRINITY_DN43582_c0_g1_i1	-0.000461326	3.7943	3.28892e-05	0.995424	1
TRINITY_DN43583_c0_g1_i1	-0.902735	-1.43966	2.39531	0.1217	0.368516
TRINITY_DN43584_c0_g1_i1	0.199046	-2.30984	0.113926	0.735717	0.898686
TRINITY_DN43585_c0_g1_i1	-0.700872	1.88377	17.9565	2.26008e-05	0.000680321
TRINITY_DN43586_c0_g1_i1	-0.107758	3.31331	0.829398	0.362447	0.659565
TRINITY_DN43587_c0_g1_i1	0.0187668	6.08364	0.0387842	0.843877	0.945382
TRINITY_DN43588_c0_g1_i1	0.0845232	4.2575	1.12347	0.289172	0.591067
TRINITY_DN43589_c0_g1_i1	0.428424	2.50357	7.17291	0.00740126	0.0595175
TRINITY_DN4359_c0_g1_i1	0.553167	4.88877	49.1533	2.36722e-12	5.39496e-10
TRINITY_DN43590_c0_g1_i1	-0.0182004	1.40245	0.00615286	0.937478	0.97951
TRINITY_DN43591_c0_g1_i1	-1.07861	-1.52654	4.59254	0.0321113	0.161554
TRINITY_DN43592_c0_g1_i1	0.122035	4.44641	1.36847	0.242076	0.539503
TRINITY_DN43593_c0_g1_i1	-0.283354	5.12138	17.4759	2.90969e-05	0.000838197
TRINITY_DN43594_c0_g1_i1	0.0864167	1.61702	0.119929	0.729112	0.895357
TRINITY_DN43595_c0_g1_i1	0.0234413	-0.846002	0.00296829	0.956551	0.986207
TRINITY_DN43596_c0_g1_i1	0.0875974	-1.59688	0.0324253	0.857097	0.950397
TRINITY_DN43597_c0_g1_i1	-0.142932	4.90468	2.99887	0.0833226	0.294447
TRINITY_DN43598_c0_g1_i1	0.0700181	2.63801	0.246175	0.619781	0.840068
TRINITY_DN43599_c0_g1_i1	-0.0943239	1.76211	0.241078	0.623428	0.841982
TRINITY_DN436_c0_g1_i1	0.616626	2.64618	17.3332	3.13661e-05	0.000891929
TRINITY_DN4360_c0_g1_i1	-0.810267	-1.98148	1.37962	0.240166	0.537665
TRINITY_DN43600_c0_g1_i1	-0.111219	5.98702	1.08684	0.297173	0.599027
TRINITY_DN43601_c0_g1_i1	-0.0777693	0.61108	0.0557266	0.813382	0.932861
TRINITY_DN43602_c0_g1_i1	0.264485	3.06532	3.88106	0.0488338	0.211927
TRINITY_DN43603_c0_g1_i1	0.215632	2.51163	2.39028	0.122092	0.369242
TRINITY_DN43604_c0_g1_i1	-0.0236992	6.99958	0.0171007	0.895958	0.965147
TRINITY_DN43605_c0_g1_i1	-0.250514	5.66856	2.40651	0.120831	0.367049
TRINITY_DN43606_c0_g1_i1	0.355913	3.0674	9.05629	0.00261792	0.0280317
TRINITY_DN43607_c0_g1_i1	0.356727	2.80325	7.33605	0.00675854	0.0558048
TRINITY_DN43608_c0_g1_i1	0.0856527	4.13107	0.829716	0.362355	0.659486
TRINITY_DN43608_c0_g1_i2	0	-2.58465	0	1	1
TRINITY_DN43609_c0_g1_i1	0.239817	4.61715	7.3004	0.00689393	0.0566448
TRINITY_DN4361_c0_g1_i1	-0.0763719	3.53136	0.400094	0.52704	0.784896
TRINITY_DN43610_c0_g1_i1	0.613093	-1.23453	2.37231	0.123504	0.371738
TRINITY_DN43611_c0_g1_i1	-0.115014	3.27786	1.33929	0.24716	0.545661
TRINITY_DN43612_c0_g1_i1	0.203391	3.26102	2.29867	0.129484	0.381964
TRINITY_DN43613_c0_g1_i1	-0.27935	5.55326	6.60829	0.0101505	0.0744638
TRINITY_DN43614_c0_g1_i1	-0.465105	-1.6516	0.649961	0.420127	0.70828
TRINITY_DN43615_c0_g1_i1	0.0620471	4.08847	0.316658	0.573623	0.813741
TRINITY_DN43616_c0_g1_i1	-0.163321	0.27647	0.24956	0.617385	0.838889
TRINITY_DN43618_c0_g1_i1	-0.317357	1.99829	4.11656	0.0424654	0.193957
TRINITY_DN43619_c0_g1_i1	0.195037	3.40551	2.93441	0.0867105	0.301697
TRINITY_DN4362_c0_g1_i1	-0.307318	1.30591	1.2942	0.255275	0.554822
TRINITY_DN43620_c0_g1_i1	1.42154	-1.38665	7.92565	0.00487387	0.0441277
TRINITY_DN43621_c0_g1_i1	0.412738	1.12935	3.28912	0.0697402	0.263792
TRINITY_DN43622_c0_g1_i1	-0.63657	2.37649	13.6741	0.000217436	0.00420524
TRINITY_DN43624_c0_g1_i1	0.0932749	2.70401	0.398324	0.527956	0.785599
TRINITY_DN43625_c0_g1_i1	-0.245977	1.97779	2.17582	0.140195	0.399802
TRINITY_DN43626_c0_g1_i1	-0.0259365	4.80081	0.121709	0.727188	0.894283
TRINITY_DN43627_c0_g1_i1	-0.0731744	3.97417	0.518108	0.47165	0.746217
TRINITY_DN43628_c0_g1_i1	1.20538	-3.12823	1.19413	0.274498	0.575616
TRINITY_DN43629_c0_g1_i1	0.898906	3.95152	76.6793	2.01097e-18	1.37874e-15
TRINITY_DN4363_c0_g1_i1	-0.223086	3.4946	2.99524	0.0835094	0.294849
TRINITY_DN43630_c0_g1_i1	0.0051766	4.52292	0.00447128	0.946687	0.982699
TRINITY_DN43631_c0_g1_i1	0.174596	4.0556	3.55631	0.0593196	0.239153
TRINITY_DN43632_c0_g1_i1	0.0311833	3.85302	0.1231	0.725696	0.893536
TRINITY_DN43633_c0_g1_i1	0.95727	-0.791771	3.84825	0.0497978	0.214613
TRINITY_DN43634_c0_g1_i1	-0.343474	-1.29905	0.628827	0.427786	0.714457
TRINITY_DN43635_c0_g1_i1	-0.177147	2.49193	1.14275	0.285073	0.586931
TRINITY_DN43636_c0_g1_i1	0.0097075	1.05941	0.00134483	0.970747	0.991684
TRINITY_DN43637_c0_g1_i1	1.4118	3.96075	44.7647	2.22189e-11	4.08468e-09
TRINITY_DN43638_c0_g1_i1	-0.963532	1.12505	10.7255	0.00105671	0.0143061
TRINITY_DN43639_c0_g1_i1	0.181291	3.52429	2.91523	0.0877469	0.303545
TRINITY_DN4364_c0_g1_i1	0.048845	4.62783	0.318248	0.572662	0.813289
TRINITY_DN43640_c0_g1_i1	-0.118924	6.42999	0.901101	0.342487	0.641664
TRINITY_DN43641_c0_g1_i1	-0.290522	1.35013	1.54279	0.214204	0.50621
TRINITY_DN43643_c0_g1_i1	-0.41963	3.04771	8.08505	0.00446318	0.041454
TRINITY_DN43644_c0_g1_i1	0.116686	7.18245	0.692388	0.405353	0.696292
TRINITY_DN43645_c0_g1_i1	0.208083	3.77961	5.32242	0.0210528	0.121975
TRINITY_DN43646_c0_g1_i1	-0.272704	2.80719	5.61105	0.0178476	0.109165
TRINITY_DN43647_c0_g1_i1	0.39495	1.85345	4.30271	0.0380516	0.180788
TRINITY_DN43648_c0_g1_i1	-0.0101637	3.77224	0.0141829	0.905203	0.968311
TRINITY_DN43649_c0_g1_i1	0.109711	3.99978	1.91114	0.166837	0.440846
TRINITY_DN43650_c0_g1_i1	-0.277282	0.687911	1.1913	0.275067	0.576149
TRINITY_DN43651_c0_g1_i1	-0.472528	-0.381317	1.67192	0.196001	0.482234
TRINITY_DN43652_c0_g1_i1	-0.0376417	2.35386	0.0593208	0.807573	0.930224
TRINITY_DN43653_c0_g1_i1	-0.0525002	2.60466	0.159593	0.689532	0.876109
TRINITY_DN43654_c0_g1_i1	0.628456	1.14913	7.1225	0.00761226	0.0607276
TRINITY_DN43655_c0_g1_i1	-0.0285812	5.34173	0.176921	0.674032	0.868595
TRINITY_DN43656_c0_g1_i1	0.362	2.50586	7.50462	0.00615408	0.0522264
TRINITY_DN43657_c0_g1_i1	0.00955092	2.59894	0.003655	0.951792	0.984372
TRINITY_DN43658_c0_g1_i1	-1.41261	0.931984	6.33779	0.0118192	0.0826729
TRINITY_DN43659_c0_g1_i1	0.118975	5.31581	2.76758	0.0961914	0.320403
TRINITY_DN4366_c0_g1_i1	0.99366	-0.16245	8.06564	0.00451125	0.0417429
TRINITY_DN43660_c0_g1_i1	-0.082464	4.78556	0.866761	0.351854	0.649949
TRINITY_DN43661_c0_g1_i1	1.01463	-0.950451	4.60236	0.0319279	0.160986
TRINITY_DN43662_c0_g1_i1	-0.233195	5.04894	8.36761	0.00381968	0.0370629
TRINITY_DN43663_c0_g1_i1	0.149954	-0.0741347	0.166363	0.683365	0.872993
TRINITY_DN43664_c0_g1_i1	-0.375083	2.96332	7.21406	0.00723348	0.0586383
TRINITY_DN43665_c0_g1_i1	0.220297	1.6843	1.4475	0.22893	0.524352
TRINITY_DN43666_c0_g1_i1	-0.0334391	5.19366	0.211915	0.645271	0.853922
TRINITY_DN43667_c0_g1_i1	-1.17717	-0.3016	9.05708	0.0026168	0.0280317
TRINITY_DN43668_c0_g1_i1	-0.147274	5.02475	3.14614	0.0761066	0.278525
TRINITY_DN43669_c0_g1_i1	0.0577541	5.54666	0.277086	0.598618	0.828498
TRINITY_DN4367_c0_g1_i1	0.0614586	4.26428	0.232114	0.629961	0.845606
TRINITY_DN43670_c0_g1_i1	-0.190319	0.26752	0.245069	0.620569	0.84041
TRINITY_DN43671_c0_g1_i1	-0.0242789	3.99925	0.0660295	0.797208	0.925832
TRINITY_DN43672_c0_g1_i1	-0.416386	4.22091	23.2859	1.39618e-06	6.71743e-05
TRINITY_DN43673_c0_g1_i1	0.720328	0.663156	6.84072	0.0089103	0.0678845
TRINITY_DN43674_c0_g1_i1	-0.00557635	2.82487	0.00227811	0.961932	0.988418
TRINITY_DN43675_c0_g1_i1	0.415314	1.9236	5.24412	0.0220211	0.125639
TRINITY_DN43676_c0_g1_i1	-0.325583	6.93873	3.53701	0.0600135	0.241065
TRINITY_DN43677_c0_g1_i1	0.0961688	2.53709	0.281277	0.595865	0.826899
TRINITY_DN43678_c0_g1_i1	-0.514252	-0.474978	1.83322	0.175748	0.454353
TRINITY_DN43679_c0_g1_i1	0.263947	-2.30913	0.123521	0.725247	0.893397
TRINITY_DN4368_c0_g1_i1	-0.0198087	1.99479	0.00805298	0.928495	0.97618
TRINITY_DN43680_c0_g1_i1	-0.0468105	4.59779	0.310958	0.577093	0.815886
TRINITY_DN43681_c0_g1_i1	0.08437	4.43883	1.15844	0.28179	0.583415
TRINITY_DN43682_c0_g1_i1	0.00741551	1.74879	0.00118774	0.972507	0.992425
TRINITY_DN43683_c0_g1_i1	-0.0639307	3.96922	0.371783	0.542034	0.79504
TRINITY_DN43684_c0_g1_i1	0.27071	2.29804	2.09918	0.147379	0.411375
TRINITY_DN43685_c0_g1_i1	-0.194489	-2.0474	0.0808158	0.776195	0.916987
TRINITY_DN43686_c0_g1_i1	-0.159862	1.15674	0.467205	0.494276	0.76257
TRINITY_DN43687_c0_g1_i1	0.161162	3.97393	2.42458	0.119445	0.364642
TRINITY_DN43688_c0_g1_i1	-0.393879	2.73327	6.08138	0.0136614	0.0911642
TRINITY_DN43689_c0_g1_i1	-0.617207	-0.357137	2.50015	0.113836	0.354556
TRINITY_DN4369_c0_g1_i1	0.654035	2.2933	16.5073	4.8462e-05	0.00126629
TRINITY_DN43690_c0_g1_i1	0.661434	0.119289	3.29305	0.0695735	0.263455
TRINITY_DN43691_c0_g1_i1	-0.0146978	3.32533	0.0154425	0.901103	0.966845
TRINITY_DN43692_c0_g1_i1	0.228418	0.319666	0.698632	0.403244	0.694644
TRINITY_DN43693_c0_g1_i1	-0.0215958	4.99175	0.0786782	0.779097	0.918273
TRINITY_DN43694_c0_g1_i1	-0.18781	4.48846	5.33548	0.0208956	0.121337
TRINITY_DN43695_c0_g1_i1	0.432695	3.15807	13.4325	0.000247298	0.00463949
TRINITY_DN43696_c0_g1_i1	-0.627905	5.40511	30.4433	3.43777e-08	2.78549e-06
TRINITY_DN43697_c0_g1_i1	-0.440683	1.82021	6.3971	0.0114307	0.080849
TRINITY_DN43698_c0_g1_i1	0.26479	5.17738	15.0235	0.000106181	0.00239797
TRINITY_DN43699_c0_g1_i1	-0.444355	-1.91241	0.526785	0.467962	0.743475
TRINITY_DN437_c0_g1_i1	0.0793751	6.34988	0.492836	0.482665	0.754604
TRINITY_DN4370_c0_g1_i1	-0.0118877	4.85761	0.0207038	0.885589	0.961865
TRINITY_DN43700_c0_g1_i1	0.521256	4.17174	46.4317	9.48691e-12	1.89446e-09
TRINITY_DN43701_c0_g1_i1	0.0625382	4.05413	0.504183	0.477668	0.751059
TRINITY_DN43702_c0_g1_i1	-0.397977	4.91621	28.0753	1.16683e-07	8.13551e-06
TRINITY_DN43703_c0_g1_i1	-0.0486085	2.85315	0.12216	0.726703	0.894032
TRINITY_DN43704_c0_g1_i1	-0.0845534	5.74154	0.526668	0.468011	0.743479
TRINITY_DN43705_c0_g1_i1	0.15402	3.19933	2.05772	0.151436	0.417712
TRINITY_DN43706_c0_g1_i1	0.321292	3.09253	6.93614	0.00844711	0.0654581
TRINITY_DN43707_c0_g1_i1	-0.0997891	3.87324	1.47212	0.225012	0.519764
TRINITY_DN43708_c0_g1_i1	0.273061	1.25437	1.73829	0.187355	0.470311
TRINITY_DN43709_c0_g1_i1	-0.00775042	3.4454	0.00537801	0.94154	0.981042
TRINITY_DN43710_c0_g1_i1	-0.352868	2.79015	4.81102	0.0282784	0.148462
TRINITY_DN43711_c0_g1_i1	0.397961	-1.09576	0.757145	0.384223	0.678751
TRINITY_DN43712_c0_g1_i1	-0.470736	1.53109	4.7745	0.0288842	0.150748
TRINITY_DN43713_c0_g1_i1	-0.0106755	4.19538	0.00335368	0.95382	0.98518
TRINITY_DN43714_c0_g1_i1	0.301094	0.720165	1.46432	0.226243	0.521232
TRINITY_DN43715_c0_g1_i1	0.225945	-0.894395	0.253586	0.614561	0.837268
TRINITY_DN43716_c0_g1_i1	0.263515	0.250623	0.890621	0.345309	0.64434
TRINITY_DN43717_c0_g1_i1	0.158339	2.40189	1.27549	0.258739	0.558514
TRINITY_DN43718_c0_g1_i1	-0.188049	4.30689	6.91818	0.00853236	0.0659201
TRINITY_DN43719_c0_g1_i1	-0.035882	3.59498	0.140621	0.707665	0.8845
TRINITY_DN4372_c0_g1_i1	-0.208123	3.00139	1.15588	0.282321	0.583983
TRINITY_DN43720_c0_g1_i1	-0.151575	5.22688	4.81508	0.0282117	0.148244
TRINITY_DN43721_c0_g1_i1	-0.891632	0.964643	12.298	0.000453432	0.00741963
TRINITY_DN43722_c0_g1_i1	-0.0638985	3.31133	0.256575	0.612483	0.836071
TRINITY_DN43723_c0_g1_i1	0.055607	-0.695043	0.0210217	0.88472	0.961531
TRINITY_DN43724_c0_g1_i1	0.0693408	3.65026	0.509221	0.475476	0.749246
TRINITY_DN43725_c0_g1_i1	-0.120189	4.58905	1.25973	0.261702	0.561565
TRINITY_DN43726_c0_g1_i1	0.0455006	3.4756	0.147688	0.700755	0.881142
TRINITY_DN43727_c0_g1_i1	-0.0118817	2.61385	0.00468364	0.945438	0.982311
TRINITY_DN43728_c0_g1_i1	0.146924	6.03832	1.41678	0.233934	0.530541
TRINITY_DN43729_c0_g1_i1	-0.0374559	2.3214	0.0546084	0.81523	0.933703
TRINITY_DN4373_c0_g1_i1	-0.119385	4.92217	2.07368	0.14986	0.415139
TRINITY_DN43730_c0_g1_i1	-0.15671	-2.16568	0.0541305	0.816026	0.933935
TRINITY_DN43731_c0_g1_i1	0.0106282	0.297918	0.00135723	0.970612	0.991673
TRINITY_DN43732_c0_g1_i1	-0.0517377	-1.18734	0.010956	0.916637	0.972411
TRINITY_DN43733_c0_g1_i1	0.165857	3.69092	2.67758	0.10177	0.331786
TRINITY_DN43734_c0_g1_i1	-0.0138505	4.72752	0.0183211	0.892331	0.963979
TRINITY_DN43735_c0_g1_i1	-0.140969	5.20843	1.75959	0.184676	0.466518
TRINITY_DN43736_c0_g1_i1	0.162124	4.72977	3.36295	0.0666785	0.256736
TRINITY_DN43737_c0_g1_i1	-0.0158797	4.66532	0.020839	0.885218	0.961789
TRINITY_DN43738_c0_g1_i1	0.322795	3.78853	11.8992	0.000561587	0.00878559
TRINITY_DN43739_c0_g1_i1	0.500777	3.49102	13.0644	0.00030096	0.00542408
TRINITY_DN4374_c0_g1_i1	-0.209469	3.11672	1.74293	0.186768	0.469405
TRINITY_DN43740_c0_g1_i1	-0.828483	-2.98495	0.464888	0.495348	0.763255
TRINITY_DN43741_c0_g1_i1	-0.123389	4.60238	3.14673	0.0760794	0.278475
TRINITY_DN43742_c0_g1_i1	0.0544555	2.48477	0.11175	0.73816	0.90002
TRINITY_DN43743_c0_g1_i1	-0.0358711	5.27888	0.147915	0.700536	0.88107
TRINITY_DN43744_c0_g1_i1	0.0521922	4.81344	0.512405	0.474099	0.748093
TRINITY_DN43745_c0_g1_i1	-0.270114	3.71083	5.7282	0.0166946	0.104133
TRINITY_DN43746_c0_g1_i1	-0.138002	4.09307	2.24671	0.133899	0.389241
TRINITY_DN43747_c0_g1_i1	0.132857	6.08949	1.84646	0.174196	0.452002
TRINITY_DN43748_c0_g1_i1	-0.0521435	4.18677	0.166955	0.682833	0.872746
TRINITY_DN43749_c0_g1_i1	0.550158	2.26687	13.2876	0.000267162	0.0049427
TRINITY_DN4375_c0_g1_i1	-0.383509	4.20335	21.9842	2.74906e-06	0.000119859
TRINITY_DN43750_c0_g1_i1	-0.392096	1.82036	5.32383	0.0210358	0.121921
TRINITY_DN43751_c0_g1_i1	0.658552	2.46466	21.3166	3.89347e-06	0.000158067
TRINITY_DN43752_c0_g1_i1	-0.160963	3.64606	2.00951	0.156316	0.42527
TRINITY_DN43753_c0_g1_i1	-0.0692425	4.60311	0.778245	0.377678	0.673211
TRINITY_DN43754_c0_g1_i1	0.305709	4.45823	8.59496	0.00337095	0.0337518
TRINITY_DN43755_c0_g1_i1	0.0162152	2.7538	0.0146978	0.903505	0.967782
TRINITY_DN43756_c0_g1_i1	0.352266	3.39455	9.42416	0.00214146	0.0242244
TRINITY_DN43757_c0_g1_i1	-0.497544	1.62166	6.55765	0.0104434	0.0759757
TRINITY_DN43758_c0_g1_i1	-0.294122	0.098493	0.708889	0.399813	0.691728
TRINITY_DN43759_c0_g1_i1	-0.0893171	4.91475	1.39556	0.237469	0.53458
TRINITY_DN4376_c0_g1_i1	0.0562378	3.2633	0.165229	0.684387	0.873522
TRINITY_DN43760_c0_g1_i1	-0.0695102	3.08305	0.259629	0.610375	0.83505
TRINITY_DN43761_c0_g1_i1	-0.801885	-0.231156	5.80414	0.0159885	0.101288
TRINITY_DN43762_c0_g1_i1	0.219902	4.42224	2.69225	0.100837	0.330118
TRINITY_DN43763_c0_g1_i1	0.604848	2.28841	12.8256	0.000341917	0.00598395
TRINITY_DN43765_c0_g1_i1	-0.140609	6.0406	1.01554	0.313579	0.614864
TRINITY_DN43766_c0_g1_i1	0.442751	1.99498	7.73509	0.00541578	0.0476497
TRINITY_DN43767_c0_g1_i1	-0.0371819	4.71968	0.220119	0.638949	0.850244
TRINITY_DN43768_c0_g1_i1	-0.117193	4.14249	0.664314	0.415041	0.704122
TRINITY_DN43769_c0_g1_i1	0.403306	-1.19459	0.70312	0.401737	0.693258
TRINITY_DN43770_c0_g1_i1	-0.0882577	4.0254	1.22908	0.267586	0.568367
TRINITY_DN43771_c0_g1_i1	-1.45536	-1.44222	7.85229	0.00507563	0.0454963
TRINITY_DN43772_c0_g1_i1	-0.0766962	3.82159	0.7855	0.375464	0.671206
TRINITY_DN43773_c0_g1_i1	0.0300937	6.17763	0.0724648	0.787781	0.922095
TRINITY_DN43774_c0_g1_i1	-4.69666	1.15698	23.9615	9.82815e-07	4.96068e-05
TRINITY_DN43774_c0_g1_i2	0.240648	4.87355	5.13549	0.0234415	0.130982
TRINITY_DN43775_c0_g1_i1	0.508666	2.40057	10.7638	0.00103505	0.0140857
TRINITY_DN43776_c0_g1_i1	-0.148904	5.61932	1.56479	0.210966	0.502068
TRINITY_DN43777_c0_g1_i1	-0.00564274	0.362766	0.000307947	0.985999	0.997076
TRINITY_DN43778_c0_g1_i1	0.583468	2.67277	17.1054	3.5362e-05	0.00098222
TRINITY_DN43779_c0_g1_i1	-0.200863	-2.12434	0.0989453	0.753099	0.907193
TRINITY_DN4378_c0_g1_i1	0.379517	2.9157	9.11506	0.00253514	0.0274026
TRINITY_DN43780_c0_g1_i1	-0.403257	-1.6482	0.564529	0.452441	0.732591
TRINITY_DN43781_c0_g1_i1	-0.5318	0.761919	3.37904	0.0660305	0.255312
TRINITY_DN43782_c0_g1_i1	0.906587	1.23373	14.7632	0.000121889	0.00266941
TRINITY_DN43783_c0_g1_i1	-0.833782	-2.34288	1.22698	0.267996	0.568928
TRINITY_DN43784_c0_g1_i1	-1.28185	-0.724474	11.5707	0.00066998	0.0101382
TRINITY_DN43785_c0_g1_i1	0.0829574	6.90355	0.433991	0.510037	0.773669
TRINITY_DN43786_c0_g1_i1	0.730712	4.07447	61.9097	3.59574e-15	1.50935e-12
TRINITY_DN43787_c0_g1_i1	0.112883	2.37161	0.515603	0.472723	0.747139
TRINITY_DN43788_c0_g1_i1	0.67384	-0.405719	1.67659	0.195378	0.481532
TRINITY_DN43789_c0_g1_i1	-0.374851	0.799379	2.19934	0.13807	0.39642
TRINITY_DN4379_c0_g1_i1	0.219706	2.31331	1.26237	0.261204	0.561027
TRINITY_DN43790_c0_g1_i1	-0.0125115	1.49855	0.00378086	0.95097	0.984146
TRINITY_DN43791_c0_g1_i1	-0.118565	3.88247	1.53208	0.2158	0.507983
TRINITY_DN43792_c0_g1_i1	-0.213091	-2.5598	0.0680022	0.794268	0.924545
TRINITY_DN43793_c0_g1_i1	-0.681161	-1.17713	1.53899	0.214769	0.506927
TRINITY_DN43794_c0_g1_i1	-0.154674	-1.50204	0.0685245	0.793497	0.924243
TRINITY_DN43795_c0_g1_i1	-0.303707	3.18156	5.57721	0.0181957	0.110579
TRINITY_DN43796_c0_g1_i1	-0.0426965	1.13595	0.033789	0.854156	0.949074
TRINITY_DN43797_c0_g1_i1	0.185554	3.75852	3.66931	0.055423	0.229356
TRINITY_DN43798_c0_g1_i1	0.379508	1.92342	4.00104	0.0454722	0.202767
TRINITY_DN43799_c0_g1_i1	-0.170089	-1.43811	0.159938	0.689213	0.875854
TRINITY_DN438_c0_g1_i1	0.357719	4.12817	12.3127	0.000449894	0.00737333
TRINITY_DN4380_c0_g1_i1	-0.0414345	1.24655	0.0413946	0.838778	0.943057
TRINITY_DN43800_c0_g1_i1	0.85947	-1.15502	2.3214	0.127605	0.378772
TRINITY_DN43801_c0_g1_i1	0.181555	3.58979	3.56603	0.0589732	0.238212
TRINITY_DN43802_c0_g1_i1	-0.155985	3.30897	1.7507	0.185789	0.467973
TRINITY_DN43803_c0_g1_i1	0.0418912	2.81338	0.123226	0.725562	0.893471
TRINITY_DN43804_c0_g1_i1	2.8401	-1.79462	28.1672	1.11274e-07	7.81131e-06
TRINITY_DN43805_c0_g1_i1	0.0834992	3.5509	0.568641	0.450799	0.731416
TRINITY_DN43806_c0_g1_i1	-0.529119	-1.6479	0.970444	0.32457	0.625268
TRINITY_DN43807_c0_g1_i1	-0.214008	-1.41856	0.121052	0.727897	0.894759
TRINITY_DN43808_c0_g1_i1	0.298519	3.73912	8.34304	0.00387167	0.0374306
TRINITY_DN43809_c0_g1_i1	-0.0569321	4.17865	0.419568	0.517153	0.778431
TRINITY_DN4381_c0_g1_i2	-0.0586218	2.15973	0.0928804	0.760547	0.910251
TRINITY_DN43810_c0_g1_i1	-0.126129	3.69762	1.49593	0.221299	0.514803
TRINITY_DN43811_c0_g1_i1	0.704334	1.47643	12.3807	0.000433805	0.0071754
TRINITY_DN43813_c0_g1_i1	-1.03082	0.332086	6.95636	0.00835217	0.0649856
TRINITY_DN43814_c0_g1_i1	-0.0494737	5.44117	0.199508	0.655118	0.859278
TRINITY_DN43815_c0_g1_i1	-0.232675	3.67507	5.55321	0.0184468	0.111561
TRINITY_DN43816_c0_g1_i1	-0.180668	4.37247	6.42701	0.0112397	0.0799194
TRINITY_DN43817_c0_g1_i1	-0.0178777	4.59814	0.0486891	0.82536	0.937951
TRINITY_DN43818_c0_g1_i1	-0.127489	3.01241	1.18936	0.27546	0.576529
TRINITY_DN43819_c0_g1_i1	0.254588	4.77188	12.4712	0.000413273	0.0069151
TRINITY_DN4382_c0_g1_i1	-0.255138	2.8356	3.13282	0.0767309	0.279772
TRINITY_DN43820_c0_g1_i1	-0.255359	3.28177	4.83354	0.0279112	0.147116
TRINITY_DN43821_c0_g1_i1	0.243012	3.51077	5.86862	0.0154131	0.0987836
TRINITY_DN43822_c0_g1_i1	-0.390935	4.02021	15.6589	7.58533e-05	0.0018205
TRINITY_DN43823_c0_g1_i1	0.295282	1.61576	1.48849	0.22245	0.516296
TRINITY_DN43824_c0_g1_i1	0.181217	0.697085	0.447353	0.503594	0.769003
TRINITY_DN43825_c0_g1_i1	0.673784	3.06555	32.9846	9.28927e-09	8.74435e-07
TRINITY_DN43826_c0_g1_i1	-1.50316	-2.50657	2.35762	0.124672	0.373653
TRINITY_DN43827_c0_g1_i1	-0.204392	2.93539	2.26821	0.132052	0.386081
TRINITY_DN43828_c0_g1_i1	-0.230208	4.822	8.45701	0.0036364	0.0357654
TRINITY_DN43829_c0_g1_i1	-0.0981211	3.70115	0.882741	0.347452	0.646133
TRINITY_DN4383_c0_g1_i1	0.103196	2.84139	0.669336	0.413283	0.702652
TRINITY_DN43830_c0_g1_i1	-0.379366	-0.574926	1.12214	0.289459	0.59135
TRINITY_DN43831_c0_g1_i1	0.105003	5.42162	1.37711	0.240594	0.538095
TRINITY_DN43832_c0_g1_i1	0.124921	-1.06567	0.0766259	0.781923	0.919702
TRINITY_DN43833_c0_g1_i1	0.211684	4.71806	2.93046	0.0869229	0.302059
TRINITY_DN43834_c0_g1_i1	0.00428988	4.64205	0.00124708	0.971829	0.992125
TRINITY_DN43836_c0_g1_i1	-0.722575	-0.046733	3.91169	0.0479513	0.209424
TRINITY_DN43837_c0_g1_i1	0.276267	0.807466	0.919976	0.337481	0.636948
TRINITY_DN43838_c0_g1_i1	0.313359	1.59114	2.26805	0.132066	0.386081
TRINITY_DN43839_c0_g1_i1	0.504907	1.62254	4.5938	0.0320878	0.161497
TRINITY_DN4384_c0_g1_i1	-0.487238	1.2146	4.0952	0.0430052	0.195533
TRINITY_DN43840_c0_g1_i1	0.524155	2.491	12.2039	0.000476901	0.00771756
TRINITY_DN43841_c0_g1_i1	0.497349	4.23861	37.5198	9.04907e-10	1.11285e-07
TRINITY_DN43842_c0_g1_i1	-0.0201084	0.714466	0.0056837	0.939904	0.980334
TRINITY_DN43843_c0_g1_i1	-0.235055	4.24321	8.14684	0.00431362	0.0404761
TRINITY_DN43844_c0_g1_i1	-0.728257	0.790708	7.50393	0.00615646	0.0522382
TRINITY_DN43845_c0_g1_i1	0.32074	2.83303	4.81057	0.0282857	0.148465
TRINITY_DN43846_c0_g1_i1	-0.0633129	3.72069	0.362617	0.547057	0.798226
TRINITY_DN43847_c0_g1_i1	0.82873	0.0240671	5.5144	0.0188605	0.113085
TRINITY_DN43848_c0_g1_i1	-0.849447	-0.849789	4.01855	0.0450023	0.201259
TRINITY_DN43849_c0_g1_i1	0.0171873	5.93958	0.0354902	0.850572	0.947913
TRINITY_DN4385_c0_g1_i1	-0.0443607	4.25729	0.188122	0.664484	0.863496
TRINITY_DN43850_c0_g1_i1	1.212	0.440442	13.0462	0.000303902	0.00546035
TRINITY_DN43851_c0_g1_i1	-0.693402	-2.03603	0.991137	0.319465	0.620162
TRINITY_DN43852_c0_g1_i1	-2.45634	-3.16679	2.29665	0.129653	0.382163
TRINITY_DN43853_c0_g1_i1	-0.0956059	3.40642	0.933798	0.333878	0.634077
TRINITY_DN43854_c0_g1_i1	-0.704683	-2.98408	0.666048	0.414433	0.703583
TRINITY_DN43855_c0_g1_i1	0.264611	3.65716	6.94467	0.00840695	0.0652521
TRINITY_DN43856_c0_g1_i1	0.224124	1.88941	1.42594	0.232428	0.528774
TRINITY_DN43857_c0_g1_i1	0.0929534	4.25215	1.6556	0.198199	0.485137
TRINITY_DN43858_c0_g1_i1	0.504552	3.31889	23.6763	1.13975e-06	5.59157e-05
TRINITY_DN43859_c0_g1_i1	0.118702	-0.958528	0.0745609	0.784808	0.920947
TRINITY_DN4386_c0_g1_i1	0.0981686	0.655597	0.123054	0.725745	0.893564
TRINITY_DN43860_c0_g1_i1	-0.20372	1.8144	1.21727	0.269896	0.570989
TRINITY_DN43861_c0_g1_i1	0.251992	2.38533	3.29809	0.0693605	0.26293
TRINITY_DN43862_c0_g1_i1	-0.100903	-0.983875	0.0204968	0.886158	0.96194
TRINITY_DN43863_c0_g1_i1	0.471817	1.12317	4.43924	0.0351219	0.171519
TRINITY_DN43864_c0_g1_i1	0.825295	2.45489	20.6517	5.50893e-06	0.000211201
TRINITY_DN43865_c0_g1_i1	-0.0336016	4.82464	0.187479	0.665024	0.863705
TRINITY_DN43866_c0_g1_i1	0.0373775	3.03419	0.100661	0.751037	0.90625
TRINITY_DN43867_c0_g1_i1	-0.281546	0.827615	0.827369	0.363034	0.660109
TRINITY_DN43869_c0_g1_i1	0.755245	-1.54935	2.19979	0.13803	0.39636
TRINITY_DN4387_c0_g1_i1	-0.0739963	3.63287	0.310577	0.577327	0.816014
TRINITY_DN43870_c0_g1_i1	-0.0296614	2.01419	0.0208564	0.885171	0.961784
TRINITY_DN43871_c0_g1_i1	0.628749	-1.63767	1.42441	0.23268	0.528995
TRINITY_DN43872_c0_g1_i1	-0.112287	5.22818	3.10116	0.0782366	0.283196
TRINITY_DN43873_c0_g1_i1	0.289465	2.56013	4.16901	0.0411699	0.190239
TRINITY_DN43874_c0_g1_i1	-0.781857	-0.0880011	4.1536	0.0415461	0.191341
TRINITY_DN43875_c0_g1_i1	0.292294	1.34627	1.15914	0.281644	0.58332
TRINITY_DN43876_c0_g1_i1	-0.518432	-1.10374	1.05179	0.305095	0.607002
TRINITY_DN43877_c0_g1_i1	-0.00543711	1.07356	0.000506593	0.982043	0.995842
TRINITY_DN43878_c0_g1_i1	0.141566	4.74874	3.36226	0.0667066	0.256768
TRINITY_DN43879_c0_g1_i1	-0.952702	0.233927	5.7275	0.0167012	0.104134
TRINITY_DN43880_c0_g1_i1	-0.162258	-0.579917	0.145178	0.703186	0.88231
TRINITY_DN43881_c0_g1_i1	-1.89243	-2.95958	3.28397	0.0699597	0.264173
TRINITY_DN43882_c0_g1_i1	0.484268	0.707742	2.43086	0.118968	0.363776
TRINITY_DN43883_c0_g1_i1	0.211482	-0.226183	0.32842	0.566591	0.809693
TRINITY_DN43884_c0_g1_i1	-0.096052	0.312699	0.100271	0.751505	0.906484
TRINITY_DN43885_c0_g1_i1	-0.0368504	-0.504999	0.00937482	0.922866	0.974409
TRINITY_DN43886_c0_g1_i1	-0.523287	1.86053	7.30722	0.00686781	0.0565092
TRINITY_DN43887_c0_g1_i1	-0.111826	3.23174	0.897985	0.343323	0.642343
TRINITY_DN43888_c0_g1_i1	0.66503	0.536262	4.35366	0.0369294	0.177098
TRINITY_DN43889_c0_g1_i1	-0.921933	5.48263	77.0171	1.69485e-18	1.1817e-15
TRINITY_DN4389_c0_g1_i1	-0.0442455	2.93228	0.0813171	0.77552	0.916838
TRINITY_DN43890_c0_g1_i1	0.166965	3.14136	2.11054	0.146288	0.40965
TRINITY_DN43891_c0_g1_i1	-0.219025	1.60961	1.33848	0.247303	0.545889
TRINITY_DN43892_c0_g1_i1	-0.346665	3.41118	11.0628	0.000880761	0.0124957
TRINITY_DN43893_c0_g1_i1	-0.332856	2.12909	4.41723	0.0355778	0.172975
TRINITY_DN43895_c0_g1_i1	0.0620652	-1.00129	0.0176718	0.894245	0.964489
TRINITY_DN43896_c0_g1_i1	0.410792	-0.915319	1.03266	0.309534	0.611011
TRINITY_DN43897_c0_g1_i1	-0.2241	2.93246	3.72998	0.0534441	0.224257
TRINITY_DN43898_c0_g1_i1	0.0877071	1.35926	0.161651	0.687641	0.875166
TRINITY_DN43899_c0_g1_i1	0.321164	-0.592781	0.69811	0.40342	0.694755
TRINITY_DN4390_c0_g1_i1	0.158187	4.62972	3.3694	0.0664181	0.256136
TRINITY_DN43900_c0_g1_i1	1.09864	-0.0811378	4.00572	0.0453461	0.202283
TRINITY_DN43901_c0_g1_i1	0.0228377	0.815568	0.006729	0.934622	0.978416
TRINITY_DN43902_c0_g1_i1	0.0606967	4.32186	0.37089	0.54252	0.795443
TRINITY_DN43903_c0_g1_i1	0.338881	-1.59531	0.473323	0.491462	0.760441
TRINITY_DN43904_c0_g1_i1	-0.714488	3.77293	37.1547	1.09121e-09	1.3261e-07
TRINITY_DN43905_c0_g1_i1	-0.136514	4.04336	2.2859	0.130554	0.383544
TRINITY_DN43908_c0_g1_i1	-0.472195	-0.919065	0.772935	0.379311	0.674621
TRINITY_DN43909_c0_g1_i1	0.125429	4.55659	1.71935	0.189777	0.473612
TRINITY_DN4391_c0_g1_i1	0.175784	2.40675	1.53272	0.215704	0.507848
TRINITY_DN43910_c0_g1_i1	-0.269332	-0.0657442	0.48015	0.488354	0.75857
TRINITY_DN43911_c0_g1_i1	-0.519361	-2.16491	0.873261	0.350054	0.648265
TRINITY_DN43912_c0_g1_i1	-0.481734	-1.01139	1.09558	0.295239	0.597222
TRINITY_DN43913_c0_g1_i1	-0.187984	4.62976	3.23966	0.0718756	0.268867
TRINITY_DN43914_c0_g1_i1	-0.162154	7.5638	1.58495	0.208049	0.498276
TRINITY_DN43915_c0_g1_i1	0.12796	4.97	2.4937	0.114303	0.355285
TRINITY_DN43916_c0_g1_i1	0.0519775	2.12179	0.0978598	0.754413	0.907638
TRINITY_DN43917_c0_g1_i1	0.22068	-1.82535	0.0951479	0.757732	0.909131
TRINITY_DN43918_c0_g1_i1	0.00632651	1.20862	0.000616059	0.980198	0.995272
TRINITY_DN43919_c0_g1_i1	-0.162473	4.36595	4.00612	0.0453352	0.202276
TRINITY_DN4392_c0_g1_i1	0.341471	2.57082	6.52907	0.0106126	0.0769621
TRINITY_DN43920_c0_g1_i1	-0.00981942	4.56985	0.0189482	0.890515	0.963478
TRINITY_DN43921_c0_g1_i1	-0.0183591	2.88744	0.0216188	0.883106	0.960813
TRINITY_DN43922_c0_g1_i1	0.194875	-1.03772	0.215257	0.642678	0.85223
TRINITY_DN43923_c0_g1_i1	0.041346	5.17585	0.284649	0.59367	0.825605
TRINITY_DN43924_c0_g1_i1	-0.102341	5.30943	2.38571	0.12245	0.369858
TRINITY_DN43925_c0_g1_i1	0.477387	1.45674	6.06785	0.0137664	0.0916349
TRINITY_DN43926_c0_g1_i1	0.085089	-0.161077	0.0477956	0.826945	0.938546
TRINITY_DN43927_c0_g1_i1	0.284448	2.31084	3.32108	0.0683968	0.26074
TRINITY_DN43928_c0_g1_i1	0.420661	0.0262065	1.9669	0.160777	0.431839
TRINITY_DN43929_c0_g1_i1	0.119417	3.43024	1.661	0.197469	0.484214
TRINITY_DN4393_c0_g1_i1	0.302604	3.4183	5.3567	0.0206428	0.120333
TRINITY_DN43930_c0_g1_i1	0.27902	2.1059	2.84232	0.0918113	0.311941
TRINITY_DN43931_c0_g1_i1	0.130251	3.26013	1.08984	0.296506	0.598426
TRINITY_DN43933_c0_g1_i1	-0.424465	-1.09056	0.683066	0.408533	0.699069
TRINITY_DN43934_c0_g1_i1	0.101585	4.22581	1.31761	0.251022	0.550065
TRINITY_DN43935_c0_g1_i1	0.253245	4.45818	7.09123	0.00774622	0.0615302
TRINITY_DN43936_c0_g1_i1	0.414589	3.66666	18.6323	1.5851e-05	0.000509217
TRINITY_DN43937_c0_g1_i1	0.430873	4.02797	27.711	1.40858e-07	9.5303e-06
TRINITY_DN43939_c0_g1_i1	0.13109	3.9994	2.01061	0.156203	0.425086
TRINITY_DN4394_c0_g1_i1	-0.149333	3.79975	3.20082	0.0736012	0.272765
TRINITY_DN4394_c0_g1_i2	-4.87836	-3.11795	4.59826	0.0320044	0.161263
TRINITY_DN43940_c0_g1_i1	-0.199929	0.77861	0.542328	0.46147	0.738461
TRINITY_DN43941_c0_g1_i1	-0.315511	-1.4173	0.316888	0.573484	0.813613
TRINITY_DN43942_c0_g1_i1	-0.0348232	4.48463	0.194372	0.659303	0.861176
TRINITY_DN43943_c0_g1_i1	0.14646	3.84769	2.76997	0.0960481	0.320133
TRINITY_DN43944_c0_g1_i1	0.0172534	1.87667	0.00766464	0.930236	0.976763
TRINITY_DN43945_c0_g1_i1	-0.12411	-1.56896	0.0524555	0.818844	0.935079
TRINITY_DN43946_c0_g1_i1	1.79578	-0.648189	18.9121	1.36879e-05	0.000451362
TRINITY_DN43947_c0_g1_i1	-0.0630891	-1.61645	0.0122404	0.911905	0.97054
TRINITY_DN43948_c0_g1_i1	-0.220171	2.19892	1.52255	0.217234	0.510001
TRINITY_DN43949_c0_g1_i1	0.210092	1.67383	0.833319	0.361315	0.658758
TRINITY_DN4395_c0_g1_i1	-1.62219	0.810045	24.1107	9.09523e-07	4.64842e-05
TRINITY_DN43950_c0_g1_i1	0.28522	4.19987	10.3168	0.00131822	0.0168958
TRINITY_DN43952_c0_g1_i1	-0.616774	1.25272	8.33958	0.00387906	0.0374844
TRINITY_DN43953_c0_g1_i1	0.625228	0.854541	7.22723	0.0071806	0.05829
TRINITY_DN43954_c0_g1_i1	0.196321	3.08634	2.39649	0.121608	0.368405
TRINITY_DN43955_c0_g1_i1	0.350757	2.78669	6.44701	0.011114	0.0793897
TRINITY_DN43956_c0_g1_i1	0.105474	0.211675	0.0852877	0.770256	0.914685
TRINITY_DN43957_c0_g1_i1	-0.0628807	0.598948	0.0377147	0.846017	0.946084
TRINITY_DN43959_c0_g1_i1	0.0586202	2.51577	0.115163	0.734341	0.898077
TRINITY_DN4396_c0_g1_i1	-0.603431	2.16852	17.8954	2.33384e-05	0.000700262
TRINITY_DN43960_c0_g1_i1	-0.0980076	3.7812	0.836807	0.360312	0.657641
TRINITY_DN43961_c0_g1_i1	-0.057181	5.66853	0.215668	0.642361	0.852124
TRINITY_DN43962_c0_g1_i1	-0.515329	1.71935	6.38635	0.0115001	0.0812117
TRINITY_DN43963_c0_g1_i1	0.457045	1.60523	4.78745	0.0286678	0.149875
TRINITY_DN43964_c0_g1_i1	0.471532	-0.672641	1.30661	0.25301	0.552502
TRINITY_DN43965_c0_g1_i1	0.227534	3.91171	5.94675	0.0147444	0.0959098
TRINITY_DN43966_c0_g1_i1	-0.685905	-0.642214	2.29839	0.129508	0.381982
TRINITY_DN43967_c0_g1_i1	-0.541433	3.50624	27.273	1.76661e-07	1.15905e-05
TRINITY_DN43968_c0_g1_i1	-0.032795	6.20212	0.0898826	0.764326	0.911909
TRINITY_DN43969_c0_g1_i1	-0.281423	-1.60911	0.256499	0.612535	0.836115
TRINITY_DN43970_c0_g1_i1	0.137062	3.41685	1.33582	0.247773	0.546412
TRINITY_DN43971_c0_g1_i1	-0.0117346	-0.79477	0.000647524	0.979699	0.99512
TRINITY_DN43972_c0_g1_i1	-0.119412	4.72151	1.33473	0.247966	0.546621
TRINITY_DN43973_c0_g1_i1	-0.265889	-2.13746	0.14157	0.706726	0.884124
TRINITY_DN43973_c0_g2_i1	-0.648587	-1.46548	1.4231	0.232893	0.52929
TRINITY_DN43974_c0_g1_i1	-0.248499	2.52287	3.10991	0.0778171	0.282311
TRINITY_DN43975_c0_g1_i1	-0.268215	2.5572	2.35172	0.125145	0.374471
TRINITY_DN43976_c0_g1_i1	-0.385454	6.10961	8.40697	0.00373784	0.0365265
TRINITY_DN43977_c0_g1_i1	0.00702928	3.42192	0.00471982	0.945228	0.982225
TRINITY_DN43978_c0_g1_i1	0.238101	-0.431207	0.463157	0.496152	0.763772
TRINITY_DN43979_c0_g1_i1	-0.122368	3.24293	1.02948	0.31028	0.611751
TRINITY_DN4398_c0_g1_i1	0.257455	4.25872	9.61213	0.00193297	0.0224208
TRINITY_DN43980_c0_g1_i1	0.0030529	4.20264	0.00129095	0.971338	0.991869
TRINITY_DN43981_c0_g1_i1	0.865759	-2.34196	1.26671	0.260385	0.56022
TRINITY_DN43982_c0_g1_i1	0.120601	2.83167	0.962482	0.326562	0.627051
TRINITY_DN43983_c0_g1_i1	0.244314	3.09624	3.22086	0.0727056	0.27069
TRINITY_DN43984_c0_g1_i1	-0.722215	0.108455	2.77061	0.0960095	0.320054
TRINITY_DN43985_c0_g1_i1	-0.00510722	1.84541	0.000538124	0.981493	0.995698
TRINITY_DN43986_c0_g1_i1	0.338237	-1.91034	0.36138	0.547741	0.798587
TRINITY_DN43987_c0_g1_i1	-0.720526	0.164951	4.4415	0.0350754	0.171404
TRINITY_DN43988_c0_g1_i1	0.291338	-2.19345	0.144082	0.704256	0.883026
TRINITY_DN43989_c0_g1_i1	0.121988	3.44017	1.06444	0.302206	0.604103
TRINITY_DN4399_c0_g1_i1	-0.57481	-1.09542	1.6102	0.204464	0.493511
TRINITY_DN43990_c0_g1_i1	-0.162569	6.17914	2.1161	0.145757	0.40874
TRINITY_DN43991_c0_g1_i1	0.300847	5.20497	18.88	1.39202e-05	0.000457004
TRINITY_DN43992_c0_g1_i1	-0.105069	6.71933	0.769941	0.380235	0.675401
TRINITY_DN43993_c0_g1_i1	-0.0324714	1.73108	0.0244325	0.875789	0.957895
TRINITY_DN43994_c0_g1_i1	-0.0782729	5.05437	0.465178	0.495214	0.763182
TRINITY_DN43995_c0_g1_i1	-0.0379529	6.95073	0.0509231	0.821465	0.93611
TRINITY_DN43996_c0_g1_i1	-0.344914	2.50873	4.18563	0.040768	0.18906
TRINITY_DN43997_c0_g1_i1	-0.460015	-1.57366	0.777814	0.377811	0.67333
TRINITY_DN43998_c0_g1_i1	-0.127956	2.35876	0.645968	0.421558	0.709448
TRINITY_DN43999_c0_g1_i1	-0.525675	2.71411	12.4744	0.000412574	0.00690896
TRINITY_DN44_c0_g1_i1	-0.103748	3.48627	0.635244	0.425438	0.712627
TRINITY_DN440_c0_g1_i1	0.551221	4.17817	24.4629	7.57562e-07	3.98255e-05
TRINITY_DN44000_c0_g1_i1	-0.259833	3.0866	5.4862	0.0191672	0.114154
TRINITY_DN44001_c0_g1_i1	0.777782	0.511951	8.21411	0.00415659	0.039398
TRINITY_DN44002_c0_g1_i1	0.300036	2.6532	4.19258	0.0406013	0.188574
TRINITY_DN44003_c0_g1_i1	1.03403	-1.29185	6.39645	0.0114349	0.0808647
TRINITY_DN44004_c0_g1_i1	-0.682054	-1.65691	1.87211	0.171233	0.447547
TRINITY_DN44005_c0_g1_i1	-0.0171759	5.35194	0.031432	0.85928	0.951014
TRINITY_DN44006_c0_g1_i1	-0.495526	0.154106	2.24296	0.134224	0.389724
TRINITY_DN44007_c0_g1_i1	-0.575799	1.82976	9.54216	0.00200806	0.0230803
TRINITY_DN44008_c0_g1_i1	0.288322	2.02001	2.33286	0.126669	0.377257
TRINITY_DN44009_c0_g1_i1	4.74269	-3.02957	4.72157	0.0297865	0.153673
TRINITY_DN4401_c0_g1_i1	0.014264	4.29503	0.0152728	0.901645	0.967116
TRINITY_DN44010_c0_g1_i1	0.434589	1.5985	0.788866	0.374443	0.67032
TRINITY_DN44011_c0_g1_i1	-0.0521563	2.78879	0.183811	0.668118	0.865435
TRINITY_DN44012_c0_g1_i1	0.344263	0.780474	1.55846	0.211891	0.502998
TRINITY_DN44013_c0_g1_i1	-0.0934359	5.00777	1.32204	0.250226	0.549232
TRINITY_DN44015_c0_g1_i1	0.473855	3.67491	21.9932	2.73619e-06	0.000119614
TRINITY_DN44016_c0_g1_i1	0.252934	2.25497	1.72316	0.189287	0.472963
TRINITY_DN44017_c0_g1_i1	0.800532	2.90348	26.3218	2.89003e-07	1.75607e-05
TRINITY_DN44018_c0_g1_i1	-0.00652107	2.82202	0.00223007	0.962335	0.98851
TRINITY_DN44019_c0_g1_i1	-0.100345	3.82564	0.964837	0.325971	0.626443
TRINITY_DN4402_c0_g1_i1	0.125994	-1.69531	0.0478968	0.826764	0.938532
TRINITY_DN44020_c0_g1_i1	0.0123531	5.2713	0.0248953	0.874628	0.957358
TRINITY_DN44021_c0_g1_i1	-0.241121	5.58497	4.84645	0.0277032	0.146386
TRINITY_DN44022_c0_g1_i1	-0.0240038	3.00098	0.0460685	0.830051	0.939868
TRINITY_DN44023_c0_g1_i1	-0.876559	-1.32167	2.23195	0.135183	0.391452
TRINITY_DN44024_c0_g1_i1	-0.253046	3.89345	8.98782	0.00271785	0.0288555
TRINITY_DN44025_c0_g1_i1	0.295506	3.86687	10.9952	0.000913465	0.0128248
TRINITY_DN44026_c0_g1_i1	-1.25817	-3.54394	0.742934	0.388723	0.682642
TRINITY_DN44027_c0_g1_i1	-0.49777	0.985703	3.30253	0.0691734	0.262505
TRINITY_DN44028_c0_g1_i1	1.1694	3.95576	40.4358	2.03189e-10	2.8922e-08
TRINITY_DN44029_c0_g1_i1	-0.511727	1.19511	2.08519	0.148734	0.413461
TRINITY_DN4403_c0_g1_i1	-0.273632	5.70275	7.78164	0.005278	0.0467616
TRINITY_DN44030_c0_g1_i1	0.0651549	4.77831	0.562894	0.453097	0.73306
TRINITY_DN44031_c0_g1_i1	0.45729	2.8166	11.1728	0.000830065	0.0119329
TRINITY_DN44032_c0_g1_i1	-0.00452278	4.454	0.00298504	0.956429	0.986195
TRINITY_DN44033_c0_g1_i1	0.213669	5.83915	5.2947	0.0213904	0.123272
TRINITY_DN44034_c0_g1_i1	-0.016676	2.26255	0.0111696	0.915831	0.972061
TRINITY_DN44035_c0_g1_i1	-0.0883165	6.45079	0.448821	0.502895	0.768418
TRINITY_DN44036_c0_g1_i1	-0.155926	-1.47269	0.00639767	0.936249	0.978928
TRINITY_DN44036_c0_g1_i2	0.123704	0.51204	0.0845003	0.771289	0.915087
TRINITY_DN44037_c0_g1_i1	0.600258	-0.100399	3.7734	0.0520736	0.220599
TRINITY_DN44038_c0_g1_i1	-0.310353	3.97991	9.51907	0.00203347	0.0232846
TRINITY_DN44039_c0_g1_i1	0.165331	4.37257	4.87633	0.0272274	0.144692
TRINITY_DN44040_c0_g1_i1	-0.248364	-0.765566	0.330726	0.565232	0.808613
TRINITY_DN44041_c0_g1_i1	0.187666	3.62749	4.53512	0.0332061	0.165236
TRINITY_DN44042_c0_g1_i1	0.0455653	0.633117	0.0314758	0.859183	0.950996
TRINITY_DN44043_c0_g1_i1	0.192214	-1.20427	0.181857	0.669782	0.866265
TRINITY_DN44044_c0_g1_i1	-0.146001	1.03472	0.436217	0.508954	0.77301
TRINITY_DN44045_c0_g1_i1	-0.0146518	5.21299	0.0383187	0.844804	0.945617
TRINITY_DN44046_c0_g1_i1	-0.0398489	4.89051	0.259575	0.610412	0.835073
TRINITY_DN44047_c0_g1_i1	-0.033157	5.25258	0.23737	0.626112	0.843359
TRINITY_DN44048_c0_g1_i1	-0.0978821	6.01367	0.433051	0.510496	0.773951
TRINITY_DN44049_c0_g1_i1	0.0534064	6.01123	0.169097	0.680915	0.871837
TRINITY_DN4405_c0_g1_i1	0.0210912	5.49952	0.0401213	0.841244	0.944137
TRINITY_DN44050_c0_g1_i1	-0.146937	1.58297	0.375645	0.539943	0.793726
TRINITY_DN44051_c0_g1_i1	0.615886	1.9958	11.2192	0.000809537	0.0117156
TRINITY_DN44052_c0_g1_i1	0.271958	1.84489	2.29993	0.12938	0.381791
TRINITY_DN44053_c0_g1_i1	0.390624	2.86032	10.1214	0.00146557	0.0183108
TRINITY_DN44055_c0_g1_i1	0.00299963	1.40764	0.000200972	0.988689	0.997817
TRINITY_DN44056_c0_g1_i1	1.02381	-1.78853	2.2428	0.134238	0.389724
TRINITY_DN44057_c0_g1_i1	0.668364	-1.65293	1.3309	0.248645	0.547499
TRINITY_DN44058_c0_g1_i1	-0.651199	0.169595	4.03386	0.0445958	0.200048
TRINITY_DN4406_c0_g1_i1	0.0220508	6.20157	0.0451438	0.83174	0.940641
TRINITY_DN44060_c0_g1_i1	0.200257	3.62737	3.46961	0.062506	0.247053
TRINITY_DN44061_c0_g1_i1	0.586963	0.851117	4.86387	0.0274247	0.145381
TRINITY_DN44062_c0_g1_i1	1.42516	-1.10299	8.29917	0.00396631	0.0380578
TRINITY_DN44063_c0_g1_i1	0.123506	3.21523	0.912167	0.33954	0.638977
TRINITY_DN44064_c0_g1_i1	0.234224	2.91195	3.64229	0.0563293	0.231643
TRINITY_DN44065_c0_g1_i1	2.0448	2.01342	83.5748	6.13511e-20	5.60838e-17
TRINITY_DN44066_c0_g1_i1	0.0606496	2.06271	0.128936	0.719537	0.890348
TRINITY_DN44067_c0_g1_i1	-0.194444	-0.3237	0.310479	0.577386	0.816054
TRINITY_DN44068_c0_g1_i1	-0.51749	-3.22186	0.141165	0.707126	0.884347
TRINITY_DN44069_c0_g1_i1	1.11333	-1.62522	2.45116	0.117438	0.360965
TRINITY_DN4407_c0_g1_i1	0.216862	4.75854	8.35541	0.00384542	0.037238
TRINITY_DN44070_c0_g1_i1	-0.214913	3.8709	5.62593	0.0176966	0.108483
TRINITY_DN44071_c0_g1_i1	-0.0974999	4.65955	1.50941	0.219229	0.512559
TRINITY_DN44072_c0_g1_i1	-0.135911	3.06954	0.570442	0.450083	0.730845
TRINITY_DN44073_c0_g1_i1	-0.119432	4.20667	2.04343	0.152865	0.419964
TRINITY_DN44074_c0_g1_i1	0.100403	1.17251	0.155405	0.693423	0.877874
TRINITY_DN44075_c0_g1_i1	-0.191217	-0.454554	0.236016	0.627098	0.843934
TRINITY_DN44076_c0_g1_i1	0.0559312	0.0723442	0.0327654	0.856358	0.95014
TRINITY_DN44077_c0_g1_i1	0.640967	-1.67309	1.36879	0.24202	0.53945
TRINITY_DN44078_c0_g1_i1	0.747743	0.0632457	2.68824	0.101091	0.330567
TRINITY_DN44079_c0_g1_i1	0.446207	2.63269	8.66322	0.00324698	0.0328341
TRINITY_DN4408_c0_g1_i1	0.126147	0.452926	0.18871	0.663992	0.863325
TRINITY_DN44080_c0_g1_i1	0.158199	4.75428	5.30755	0.0212332	0.122617
TRINITY_DN44081_c0_g1_i1	-0.180578	-0.733322	0.15799	0.691014	0.876874
TRINITY_DN44082_c0_g1_i1	0.331297	-0.135521	0.998973	0.317559	0.618323
TRINITY_DN44083_c0_g1_i1	-0.988988	2.91645	56.8884	4.6126e-14	1.4709e-11
TRINITY_DN44084_c0_g1_i1	-0.0341453	5.94718	0.0633485	0.80128	0.927671
TRINITY_DN44085_c0_g1_i1	-0.140151	1.29685	0.353938	0.551892	0.800948
TRINITY_DN44086_c0_g1_i1	0.130098	3.01559	0.502583	0.478367	0.751556
TRINITY_DN44087_c0_g1_i1	0.326595	1.60527	2.95312	0.0857118	0.299514
TRINITY_DN44088_c0_g1_i1	-0.113607	-1.24335	0.0687979	0.793095	0.924143
TRINITY_DN44089_c0_g1_i1	0.0259167	0.515336	0.00706493	0.933014	0.97775
TRINITY_DN4409_c0_g1_i1	0.0759589	4.05796	0.567867	0.451108	0.731665
TRINITY_DN44090_c0_g1_i1	0.699407	1.98524	16.8804	3.98104e-05	0.00107918
TRINITY_DN44091_c0_g1_i1	-0.385293	-0.707428	0.745493	0.387907	0.681841
TRINITY_DN44092_c0_g1_i1	-0.554902	1.33026	4.6136	0.0317194	0.160298
TRINITY_DN44093_c0_g1_i1	0.248712	2.08137	2.48619	0.114849	0.356334
TRINITY_DN44094_c0_g1_i1	-0.0558836	2.68441	0.074965	0.78424	0.920822
TRINITY_DN44095_c0_g1_i1	-0.0618294	1.14237	0.0569085	0.811451	0.932012
TRINITY_DN44096_c0_g1_i1	-0.392376	-1.00231	0.801986	0.3705	0.666743
TRINITY_DN44097_c0_g1_i1	-0.41321	5.2292	6.49549	0.0108148	0.0778247
TRINITY_DN44098_c0_g1_i1	-0.0794945	4.17729	0.920044	0.337463	0.636938
TRINITY_DN44099_c0_g1_i1	0.394627	2.54776	6.93776	0.00843949	0.0654238
TRINITY_DN441_c0_g1_i2	-0.00178174	3.68934	0.000428685	0.983481	0.996336
TRINITY_DN4410_c0_g1_i1	-0.307852	-2.89643	0.0478344	0.826875	0.938532
TRINITY_DN44100_c0_g1_i1	0.0586349	0.873524	0.0497829	0.823442	0.937065
TRINITY_DN44101_c0_g1_i1	-0.567841	3.05365	20.6706	5.45485e-06	0.000209616
TRINITY_DN44102_c0_g1_i1	-0.162608	4.05704	2.5764	0.108468	0.345075
TRINITY_DN44103_c0_g1_i1	0.00598902	3.80687	0.00428656	0.947798	0.983195
TRINITY_DN44104_c0_g1_i1	0.286159	-0.496927	0.426508	0.513707	0.776231
TRINITY_DN44105_c0_g1_i1	0.832543	-0.329584	3.79482	0.0514113	0.218966
TRINITY_DN44106_c0_g1_i1	0.671376	3.37587	42.9262	5.68436e-11	9.54427e-09
TRINITY_DN44107_c0_g1_i1	-0.3225	0.39158	0.567881	0.451102	0.731665
TRINITY_DN44108_c0_g1_i1	0.668829	-1.2929	1.48046	0.223702	0.517988
TRINITY_DN44109_c0_g1_i1	-0.104392	2.95133	0.641289	0.423244	0.710637
TRINITY_DN4411_c0_g1_i1	0.106858	2.51	0.631304	0.426877	0.713757
TRINITY_DN44110_c0_g1_i1	0.680355	-1.05385	2.91864	0.0875616	0.303246
TRINITY_DN44111_c0_g1_i1	-0.0360898	4.0867	0.205642	0.650205	0.856539
TRINITY_DN44112_c0_g1_i1	0.945797	-0.829089	6.11385	0.0134127	0.0901406
TRINITY_DN44113_c0_g1_i1	-0.621197	0.222428	3.6312	0.0567061	0.232462
TRINITY_DN44114_c0_g1_i1	-0.231398	2.82822	3.11692	0.0774831	0.281496
TRINITY_DN44115_c0_g1_i1	-0.039651	0.959523	0.0238194	0.877345	0.958429
TRINITY_DN44116_c0_g1_i1	0.328311	3.62909	9.32759	0.00225729	0.0251474
TRINITY_DN44117_c0_g1_i1	-0.330764	2.79041	5.46936	0.0193527	0.114952
TRINITY_DN44118_c0_g1_i1	-0.500786	-1.34815	0.907788	0.340702	0.640041
TRINITY_DN44119_c0_g1_i1	0.301869	3.15113	6.95092	0.0083776	0.0650924
TRINITY_DN4412_c0_g1_i1	-0.145637	5.16885	2.31837	0.127854	0.379297
TRINITY_DN44120_c0_g1_i1	-0.386384	-0.127124	1.58691	0.207768	0.497981
TRINITY_DN44121_c0_g1_i1	-0.430867	2.2853	3.92003	0.0477139	0.208864
TRINITY_DN44122_c0_g1_i1	0.000136796	-0.852063	1.34166e-07	0.999708	1
TRINITY_DN44123_c0_g1_i1	0.534612	3.28776	31.0734	2.48454e-08	2.10299e-06
TRINITY_DN44124_c0_g1_i1	0.0354537	1.01398	0.0198534	0.887947	0.962479
TRINITY_DN44125_c0_g1_i1	-0.239635	1.45774	0.830196	0.362216	0.659395
TRINITY_DN44126_c0_g1_i1	-0.429622	0.20645	1.15823	0.281832	0.583454
TRINITY_DN44127_c0_g1_i1	0.0997296	-1.15309	0.0468023	0.828724	0.939399
TRINITY_DN44128_c0_g1_i1	-0.220354	2.98491	3.09615	0.0784776	0.283844
TRINITY_DN44129_c0_g1_i1	0.618424	3.46381	43.3854	4.49534e-11	7.78621e-09
TRINITY_DN4413_c0_g1_i1	0.421675	2.65087	9.41986	0.00214647	0.0242631
TRINITY_DN44130_c0_g1_i1	-0.318778	-0.524434	0.737144	0.390577	0.684138
TRINITY_DN44131_c0_g1_i1	0.105387	6.01049	0.804468	0.369761	0.665885
TRINITY_DN44132_c0_g1_i1	0.179921	4.38219	4.89692	0.0269047	0.14349
TRINITY_DN44133_c0_g1_i1	0.254073	2.99718	4.25881	0.0390472	0.183741
TRINITY_DN44134_c0_g1_i1	-0.0597456	2.18231	0.0958143	0.756912	0.908763
TRINITY_DN44135_c0_g1_i1	0.457093	3.1263	13.1193	0.000292269	0.00530697
TRINITY_DN44136_c0_g1_i1	0.237452	3.79965	6.70404	0.00961948	0.0716675
TRINITY_DN44137_c0_g1_i1	-0.375399	4.66209	18.2051	1.98346e-05	0.000613018
TRINITY_DN44138_c0_g1_i1	-0.167585	3.31103	2.08196	0.149049	0.414047
TRINITY_DN44139_c0_g1_i1	0.523739	1.29713	4.67396	0.0306233	0.156411
TRINITY_DN4414_c0_g1_i1	-0.667125	-1.79084	1.22147	0.269072	0.570051
TRINITY_DN44140_c0_g1_i1	0.0880205	-0.915035	0.0491722	0.82451	0.93756
TRINITY_DN44141_c0_g1_i1	-0.241605	3.82641	7.43498	0.00639682	0.0536757
TRINITY_DN44142_c0_g1_i1	0.189524	2.69665	2.2989	0.129465	0.381925
TRINITY_DN44143_c0_g1_i1	0.281263	0.589296	1.13991	0.285671	0.587525
TRINITY_DN44144_c0_g1_i1	-0.171373	4.33841	4.43791	0.0351492	0.17155
TRINITY_DN44145_c0_g1_i1	-0.237038	-2.67809	0.0653341	0.798256	0.926274
TRINITY_DN44147_c0_g1_i1	0.40123	2.95177	8.52929	0.00349475	0.0346707
TRINITY_DN44148_c0_g1_i1	-0.0798758	6.29191	0.574711	0.448393	0.729525
TRINITY_DN44149_c0_g1_i1	-0.166667	4.66603	3.40187	0.0651224	0.253246
TRINITY_DN4415_c0_g1_i1	0.213036	3.31144	3.47005	0.0624896	0.247007
TRINITY_DN44150_c0_g1_i1	-0.0162074	5.819	0.0288638	0.865094	0.953473
TRINITY_DN44151_c0_g1_i1	-0.65634	-1.26987	2.22783	0.135544	0.391993
TRINITY_DN44152_c0_g1_i1	-0.0711166	6.60673	0.352959	0.552443	0.801254
TRINITY_DN44153_c0_g1_i1	0.531497	2.39991	10.8308	0.000998281	0.0137092
TRINITY_DN44154_c0_g1_i1	-0.520678	0.504206	3.07621	0.0794454	0.285964
TRINITY_DN44155_c0_g1_i1	0.59408	2.23839	13.133	0.000290146	0.00528136
TRINITY_DN44156_c0_g1_i1	-0.49008	5.07302	21.4949	3.54762e-06	0.000146892
TRINITY_DN44157_c0_g1_i1	-0.0873788	-1.52367	0.0291543	0.864423	0.953193
TRINITY_DN44158_c0_g1_i1	0.136035	-0.172774	0.18739	0.665098	0.863764
TRINITY_DN44159_c0_g1_i1	-0.18989	3.13449	3.49342	0.0616131	0.245014
TRINITY_DN4416_c0_g1_i1	0.23487	3.75326	5.32097	0.0210703	0.122038
TRINITY_DN44160_c0_g1_i1	0.163443	1.65637	0.658965	0.416926	0.705546
TRINITY_DN44161_c0_g1_i1	-0.194696	1.70012	0.936924	0.33307	0.633412
TRINITY_DN44162_c0_g1_i1	0.0709193	5.11273	0.977607	0.32279	0.623426
TRINITY_DN44163_c0_g1_i1	0.0106744	-0.894687	0.000763769	0.977952	0.994411
TRINITY_DN44164_c0_g1_i1	-0.0273678	4.28481	0.13814	0.710137	0.885712
TRINITY_DN44165_c0_g1_i1	0.181449	4.38596	3.63172	0.0566882	0.232428
TRINITY_DN44166_c0_g1_i1	-0.162522	2.93113	1.97304	0.160126	0.430935
TRINITY_DN44167_c0_g1_i1	0.719139	2.94314	18.9733	1.32561e-05	0.000438352
TRINITY_DN44168_c0_g1_i1	0.276199	0.591957	1.09871	0.29455	0.596602
TRINITY_DN44169_c0_g1_i1	0.259755	1.46449	1.43003	0.231759	0.527864
TRINITY_DN4417_c0_g1_i1	1.22922	1.85749	23.4904	1.2554e-06	6.10075e-05
TRINITY_DN44170_c0_g1_i1	-0.169514	2.05215	1.14258	0.285108	0.586947
TRINITY_DN44171_c0_g1_i1	0.205106	4.38957	6.02171	0.014131	0.0931717
TRINITY_DN44172_c0_g1_i1	0.127144	2.53263	0.625757	0.428916	0.715379
TRINITY_DN44173_c0_g1_i1	-0.112667	4.50431	1.78324	0.181752	0.462649
TRINITY_DN44174_c0_g1_i1	-0.11535	3.91931	1.8853	0.169733	0.445305
TRINITY_DN44175_c0_g1_i1	0.229193	2.12929	2.03293	0.153923	0.421506
TRINITY_DN44176_c0_g1_i1	0.0521862	5.46375	0.26656	0.605649	0.832367
TRINITY_DN44177_c0_g1_i1	1.0345	-2.81931	1.38944	0.238499	0.535801
TRINITY_DN44178_c0_g1_i1	0.398563	2.5867	10.2295	0.00138211	0.017492
TRINITY_DN44179_c0_g1_i1	0.528259	0.292321	3.55111	0.0595056	0.239715
TRINITY_DN4418_c0_g1_i1	0.241346	2.36947	2.86676	0.0904267	0.309192
TRINITY_DN44180_c0_g1_i1	0.0428689	0.700291	0.0205116	0.886117	0.96194
TRINITY_DN44181_c0_g1_i1	-0.612962	0.443568	3.67745	0.055153	0.228744
TRINITY_DN44182_c0_g1_i1	-0.164061	1.11618	0.466303	0.494693	0.762827
TRINITY_DN44183_c0_g1_i1	-0.0773106	2.91728	0.277398	0.598412	0.828344
TRINITY_DN44184_c0_g1_i1	-0.126577	-0.464911	0.119013	0.730108	0.895933
TRINITY_DN44185_c0_g1_i1	0.608114	2.45374	18.1957	1.99327e-05	0.000615354
TRINITY_DN44186_c0_g1_i1	-0.357916	1.72188	4.1991	0.0404453	0.188157
TRINITY_DN44187_c0_g1_i1	-0.431913	1.36093	1.92351	0.16547	0.438981
TRINITY_DN44188_c0_g1_i1	0.0823225	4.992	0.626248	0.428735	0.715261
TRINITY_DN44189_c0_g1_i1	-0.027602	3.11276	0.0516268	0.820256	0.935731
TRINITY_DN4419_c0_g1_i1	0.139213	4.24584	2.80866	0.0937566	0.315667
TRINITY_DN4419_c0_g1_i2	-1.14003	-2.83168	0.517408	0.47195	0.746512
TRINITY_DN44190_c0_g1_i1	0.0623515	4.05626	0.604691	0.436794	0.721159
TRINITY_DN44191_c0_g1_i1	-0.118225	3.07926	0.765162	0.381718	0.676614
TRINITY_DN44192_c0_g1_i1	-0.041178	1.67007	0.0509435	0.82143	0.936096
TRINITY_DN44193_c0_g1_i1	-0.403744	2.83045	3.29142	0.0696429	0.263569
TRINITY_DN44194_c0_g1_i1	0.274575	4.19454	11.0773	0.000873932	0.0124195
TRINITY_DN44195_c0_g1_i1	0.253008	3.63164	5.04388	0.024713	0.135819
TRINITY_DN44196_c0_g1_i1	0.0497306	-1.86729	0.00515139	0.942782	0.981365
TRINITY_DN44197_c0_g1_i1	0.708862	2.75799	29.476	5.66145e-08	4.31256e-06
TRINITY_DN44198_c0_g1_i1	-0.388998	-0.838482	0.984108	0.321187	0.621832
TRINITY_DN44199_c0_g1_i1	-0.598081	-0.91018	2.05766	0.151442	0.417716
TRINITY_DN442_c0_g1_i1	0.111348	2.00661	0.379014	0.538131	0.792557
TRINITY_DN4420_c0_g1_i1	0.0960689	2.71137	0.363184	0.546743	0.798024
TRINITY_DN44200_c0_g1_i1	-0.00950242	3.78572	0.00697393	0.933446	0.977914
TRINITY_DN44201_c0_g1_i1	-0.231075	5.157	5.76972	0.0163047	0.102376
TRINITY_DN44202_c0_g1_i1	-0.107203	4.69504	1.2281	0.267776	0.568638
TRINITY_DN44203_c0_g1_i1	0.139103	3.71165	2.04928	0.152279	0.419025
TRINITY_DN44204_c0_g1_i1	-0.106713	4.76854	1.52901	0.216261	0.508626
TRINITY_DN44205_c0_g1_i1	0.398328	3.47312	12.8786	0.000332362	0.00585158
TRINITY_DN44206_c0_g1_i1	0.167977	-0.18455	0.283576	0.594367	0.826067
TRINITY_DN44207_c0_g1_i1	0.512308	-0.0383797	1.98719	0.158635	0.428831
TRINITY_DN44208_c0_g1_i1	-0.121768	-2.2062	0.0379857	0.845472	0.945803
TRINITY_DN44209_c0_g1_i1	-0.255411	5.35098	11.1109	0.000858236	0.0122353
TRINITY_DN4421_c0_g1_i1	0.513412	-0.0751803	2.52191	0.112274	0.351621
TRINITY_DN44210_c0_g1_i1	0.227045	-0.302297	0.416038	0.518921	0.779593
TRINITY_DN44211_c0_g1_i1	0.0825475	0.0460386	0.0423061	0.837037	0.942577
TRINITY_DN44212_c0_g1_i1	-0.71877	0.89336	7.66297	0.00563656	0.0490519
TRINITY_DN44213_c0_g1_i1	0.0054812	3.98989	0.00397726	0.949714	0.983833
TRINITY_DN44214_c0_g1_i1	-0.106833	4.31513	1.70851	0.191179	0.475538
TRINITY_DN44215_c0_g1_i1	-0.309232	3.98553	10.4752	0.00120987	0.015858
TRINITY_DN44216_c0_g1_i1	0.105127	-0.219216	0.0897683	0.764472	0.91195
TRINITY_DN44217_c0_g1_i1	-0.238121	2.53133	2.76101	0.096587	0.321204
TRINITY_DN44218_c0_g1_i1	-0.432078	-0.351032	1.34321	0.246469	0.544793
TRINITY_DN44219_c0_g1_i1	-0.445325	-0.576406	1.30606	0.253108	0.552551
TRINITY_DN4422_c0_g1_i1	-0.590777	1.35378	4.74484	0.0293862	0.152277
TRINITY_DN44220_c0_g1_i1	0.576329	0.992464	4.78435	0.0287195	0.150056
TRINITY_DN44221_c0_g1_i1	0.039216	2.29828	0.0947353	0.758241	0.909267
TRINITY_DN44222_c0_g1_i1	0.0407274	-0.31503	0.0118017	0.913492	0.971139
TRINITY_DN44223_c1_g1_i1	0.954169	0.104467	8.8495	0.00293169	0.0304583
TRINITY_DN44224_c0_g1_i1	0.178506	-2.29683	0.0566522	0.811868	0.932187
TRINITY_DN44226_c0_g1_i1	0.0646195	3.03425	0.32586	0.568107	0.810682
TRINITY_DN44227_c0_g1_i1	-0.570333	1.90426	9.42374	0.00214195	0.0242266
TRINITY_DN44228_c0_g1_i1	-0.232646	-2.177	0.135424	0.712874	0.887145
TRINITY_DN44229_c0_g1_i1	-0.318183	2.39315	4.83455	0.0278949	0.147058
TRINITY_DN4423_c0_g1_i1	-0.0859198	4.08449	0.906096	0.341152	0.640433
TRINITY_DN44230_c0_g1_i1	0.297171	1.87875	2.49385	0.114292	0.355263
TRINITY_DN44231_c0_g1_i1	-0.465317	3.08145	16.7429	4.28032e-05	0.00114634
TRINITY_DN44232_c0_g1_i1	-2.16374	-2.5091	4.38373	0.0362836	0.175149
TRINITY_DN44233_c0_g1_i1	-0.398024	1.22396	2.68364	0.101384	0.331128
TRINITY_DN44234_c0_g1_i1	0.00606601	5.94177	0.00405138	0.949249	0.983707
TRINITY_DN44235_c0_g1_i1	0.339603	1.42168	2.4262	0.119322	0.3644
TRINITY_DN44236_c0_g1_i1	-0.0289094	2.70035	0.0376803	0.846087	0.946123
TRINITY_DN44237_c0_g1_i1	-0.119922	0.294143	0.174544	0.676105	0.869435
TRINITY_DN44239_c0_g1_i1	-0.261874	2.60104	3.40812	0.0648762	0.252689
TRINITY_DN4424_c0_g1_i1	0.379188	1.2268	3.00017	0.0832559	0.294285
TRINITY_DN44240_c0_g1_i1	-0.640299	-1.2932	1.29841	0.254505	0.554026
TRINITY_DN44241_c0_g1_i1	-1.65226	-2.98286	1.81132	0.17835	0.458312
TRINITY_DN44242_c0_g1_i1	0.0567444	-0.0663542	0.0400957	0.841294	0.944137
TRINITY_DN44243_c0_g1_i1	-0.115025	2.38697	0.473873	0.491211	0.760222
TRINITY_DN44244_c0_g1_i1	-0.233649	2.10869	1.507	0.219597	0.512885
TRINITY_DN44245_c0_g1_i1	0.430269	-1.533	0.926663	0.335731	0.635457
TRINITY_DN44246_c0_g1_i1	0.0538591	4.13164	0.16144	0.687834	0.875214
TRINITY_DN44247_c0_g1_i1	-0.0262393	-1.34684	0.00283826	0.957513	0.986486
TRINITY_DN44248_c0_g1_i1	-0.109433	4.78438	1.73264	0.188074	0.471262
TRINITY_DN44249_c0_g1_i1	1.02499	2.84065	66.8646	2.90817e-16	1.51433e-13
TRINITY_DN4425_c0_g1_i1	-0.0104323	3.1161	0.00617383	0.937372	0.97951
TRINITY_DN44250_c0_g1_i1	0.198488	1.98611	1.09264	0.295887	0.597724
TRINITY_DN44251_c0_g1_i1	0.113367	2.10258	0.486227	0.485615	0.757136
TRINITY_DN44252_c0_g1_i1	-0.0406417	3.60083	0.152061	0.696573	0.87922
TRINITY_DN44254_c0_g1_i1	0.0179261	1.67927	0.00657681	0.935364	0.978688
TRINITY_DN44255_c0_g1_i1	-0.173255	5.96065	2.58093	0.108158	0.344461
TRINITY_DN44256_c0_g1_i1	0.0996023	2.71944	0.524124	0.469088	0.744148
TRINITY_DN44257_c0_g1_i1	0.0503618	2.05029	0.076077	0.782686	0.920071
TRINITY_DN44258_c0_g1_i1	0.0860044	1.67898	0.21249	0.644823	0.853628
TRINITY_DN44259_c0_g1_i1	0.389993	-0.504816	1.27514	0.258804	0.558611
TRINITY_DN4426_c0_g1_i1	0.0282778	5.00824	0.0976836	0.754627	0.907726
TRINITY_DN44260_c0_g1_i1	0.148676	4.05999	3.2341	0.07212	0.26934
TRINITY_DN44261_c0_g1_i1	-0.111226	4.85928	2.20729	0.13736	0.395181
TRINITY_DN44262_c0_g1_i1	-0.183912	4.08932	3.60781	0.0575087	0.234425
TRINITY_DN44263_c0_g1_i1	-0.0577664	1.65116	0.0916355	0.762108	0.911021
TRINITY_DN44264_c0_g1_i1	0.493992	2.63686	12.6793	0.000369719	0.00635295
TRINITY_DN44266_c0_g1_i1	0.637419	1.21071	6.92988	0.00847674	0.0656197
TRINITY_DN44267_c0_g1_i1	-0.189974	-1.32835	0.106904	0.743697	0.902731
TRINITY_DN44268_c0_g1_i1	-0.183251	5.8547	3.09645	0.0784631	0.283804
TRINITY_DN44269_c0_g1_i1	-0.448947	-1.5729	0.516231	0.472454	0.746922
TRINITY_DN44270_c0_g1_i1	0.132458	5.17036	1.6962	0.192785	0.477925
TRINITY_DN44271_c0_g1_i1	-0.212154	4.56833	8.38655	0.00378008	0.0368084
TRINITY_DN44272_c0_g1_i1	-0.0803122	3.35516	0.39067	0.531947	0.78833
TRINITY_DN44273_c0_g1_i1	0.00666888	5.65951	0.00566179	0.94002	0.980392
TRINITY_DN44274_c0_g1_i1	-0.164626	-1.39888	0.129002	0.719469	0.890319
TRINITY_DN44275_c0_g1_i1	0.11153	1.93144	0.311991	0.576461	0.815548
TRINITY_DN44276_c0_g1_i1	0.0991951	-0.172646	0.0956858	0.75707	0.908871
TRINITY_DN44277_c0_g1_i1	-0.51456	-0.257992	0.842734	0.358616	0.656077
TRINITY_DN44278_c0_g1_i1	-0.0697618	-0.17335	0.0281142	0.866841	0.954206
TRINITY_DN44279_c0_g1_i1	-0.216871	1.22742	0.720423	0.396005	0.688475
TRINITY_DN4428_c0_g1_i1	-0.0766675	1.59243	0.108495	0.741865	0.901936
TRINITY_DN44280_c0_g1_i1	-0.164682	0.597405	0.37994	0.537635	0.792193
TRINITY_DN44281_c0_g1_i1	0.00148666	1.09289	4.21002e-05	0.994823	1
TRINITY_DN44282_c0_g1_i1	0.706381	-1.32372	1.96927	0.160526	0.431486
TRINITY_DN44283_c0_g1_i1	-0.0127777	3.14372	0.0109475	0.916669	0.972411
TRINITY_DN44284_c0_g1_i1	0.149801	2.56353	0.204454	0.651149	0.857111
TRINITY_DN44285_c0_g1_i1	0.144404	5.11982	4.40652	0.0358017	0.173654
TRINITY_DN44286_c0_g1_i1	0.0850517	2.1295	0.260358	0.609874	0.83474
TRINITY_DN44287_c0_g1_i1	-0.0873557	5.41591	0.708189	0.400046	0.691957
TRINITY_DN44288_c0_g1_i1	-0.0106832	2.89931	0.0085281	0.926422	0.975477
TRINITY_DN44289_c0_g1_i1	0.0806456	2.89075	0.356968	0.550195	0.799984
TRINITY_DN4429_c0_g1_i1	-0.0354623	4.85247	0.230927	0.630837	0.846022
TRINITY_DN44290_c0_g1_i1	0.201376	3.03109	2.99117	0.0837194	0.295231
TRINITY_DN44291_c0_g1_i1	0.756984	-1.51827	1.34369	0.246384	0.544737
TRINITY_DN44292_c0_g1_i1	0.342068	2.95204	6.11306	0.0134187	0.0901663
TRINITY_DN44293_c0_g1_i1	0.154502	-2.37804	0.0368345	0.847802	0.946832
TRINITY_DN44294_c0_g1_i1	0.56339	0.450626	1.67774	0.195225	0.481352
TRINITY_DN44295_c0_g1_i1	-0.179784	0.971423	0.469783	0.493087	0.761807
TRINITY_DN44296_c0_g1_i1	-0.396626	0.453615	1.40129	0.236508	0.533386
TRINITY_DN44297_c0_g1_i1	-0.124662	3.59792	1.21062	0.27121	0.572413
TRINITY_DN44298_c0_g1_i1	0.210111	3.69347	5.34469	0.0207855	0.120931
TRINITY_DN44299_c0_g1_i1	-0.142742	0.568941	0.178254	0.672878	0.868095
TRINITY_DN4430_c0_g1_i1	0.178298	5.73166	2.07106	0.150117	0.415457
TRINITY_DN44300_c0_g1_i1	0.893896	-1.89574	1.54784	0.213454	0.505077
TRINITY_DN44301_c0_g1_i1	0.0311212	1.29216	0.0128352	0.909799	0.969698
TRINITY_DN44302_c0_g1_i1	0.2054	2.60241	1.16662	0.280098	0.581502
TRINITY_DN44303_c0_g1_i1	-0.319745	2.87637	3.78249	0.0517915	0.219834
TRINITY_DN44304_c0_g1_i1	-0.740426	0.0604691	3.77007	0.0521773	0.220868
TRINITY_DN44305_c0_g1_i1	-0.0606225	5.74211	0.255033	0.613553	0.83662
TRINITY_DN44306_c0_g1_i1	0.132333	3.03584	1.0148	0.313757	0.614954
TRINITY_DN44307_c0_g1_i1	-0.0167442	4.89509	0.0415577	0.838465	0.942997
TRINITY_DN44308_c0_g1_i1	-0.459326	-1.35041	0.884035	0.347099	0.645853
TRINITY_DN44309_c0_g1_i1	0.00513851	-0.353862	0.000169535	0.989611	0.998324
TRINITY_DN4431_c0_g1_i1	0.0403382	6.35144	0.086804	0.76828	0.913841
TRINITY_DN44310_c0_g1_i1	0.0865807	1.26959	0.138831	0.709446	0.885357
TRINITY_DN44311_c0_g1_i1	0.179869	3.49582	2.796	0.0944996	0.317132
TRINITY_DN44312_c0_g1_i1	0.664039	2.09086	19.1751	1.19262e-05	0.000402792
TRINITY_DN44313_c0_g1_i1	-0.151188	0.732666	0.30025	0.583726	0.819716
TRINITY_DN44314_c0_g1_i1	0.0374456	1.43799	0.0383053	0.844831	0.945629
TRINITY_DN44315_c0_g1_i1	0.134837	2.0402	0.673462	0.411847	0.701666
TRINITY_DN44316_c0_g1_i1	-0.0399023	3.15976	0.0930965	0.760277	0.910232
TRINITY_DN44317_c0_g1_i1	0.672274	-0.43586	3.39394	0.0654365	0.254006
TRINITY_DN44318_c0_g1_i1	-0.10484	5.35916	2.52724	0.111896	0.35092
TRINITY_DN44319_c0_g1_i1	-0.0795228	5.20115	1.09475	0.295421	0.597318
TRINITY_DN4432_c0_g1_i2	-0.00970884	5.21048	0.013691	0.906853	0.968863
TRINITY_DN44320_c0_g1_i1	0.0823201	4.72646	0.832525	0.361543	0.658883
TRINITY_DN44321_c0_g1_i1	0.201893	2.35938	2.03367	0.153849	0.421417
TRINITY_DN44322_c0_g1_i1	0.414967	0.939155	2.4658	0.116348	0.35929
TRINITY_DN44323_c0_g1_i1	-0.510016	-2.26618	0.77461	0.378795	0.674145
TRINITY_DN44324_c0_g1_i1	-0.0416971	-2.07025	0.00326559	0.954429	0.985451
TRINITY_DN44325_c0_g1_i1	1.32996	-0.800358	12.7878	0.000348883	0.00607614
TRINITY_DN44326_c0_g1_i1	0.631564	-1.90849	1.65531	0.198237	0.485175
TRINITY_DN44327_c0_g1_i1	-0.745127	-0.128764	4.74376	0.0294048	0.152325
TRINITY_DN44328_c0_g1_i1	0.631134	-0.790157	1.90004	0.168074	0.442892
TRINITY_DN44329_c0_g1_i1	0.517069	-0.509463	2.28693	0.130468	0.383466
TRINITY_DN4433_c0_g1_i1	-0.12948	5.06914	1.71191	0.190738	0.474888
TRINITY_DN44330_c0_g1_i1	-0.509904	2.47966	10.5181	0.00118214	0.0155812
TRINITY_DN44331_c0_g1_i1	-0.24112	4.12153	5.79266	0.0160932	0.101669
TRINITY_DN44332_c0_g1_i1	-0.549328	-1.51464	1.03085	0.309958	0.611432
TRINITY_DN44333_c0_g1_i1	-0.16935	3.22398	1.79849	0.179896	0.460073
TRINITY_DN44334_c0_g1_i1	-0.514438	-0.964773	1.57181	0.209945	0.500689
TRINITY_DN44335_c0_g1_i1	-0.0859012	-1.07676	0.0336785	0.854392	0.949122
TRINITY_DN44336_c0_g1_i1	0.0128059	4.77232	0.0189394	0.89054	0.963479
TRINITY_DN44337_c0_g1_i1	-0.215059	4.54902	8.13283	0.00434709	0.0406881
TRINITY_DN44338_c0_g1_i1	0.193315	3.63912	2.53998	0.110996	0.349381
TRINITY_DN44339_c0_g1_i1	-0.163882	0.526054	0.299102	0.584446	0.820122
TRINITY_DN4434_c0_g1_i1	-0.431458	0.289498	1.96784	0.160678	0.431754
TRINITY_DN44341_c0_g1_i1	0.0371241	2.56711	0.0553957	0.813927	0.933151
TRINITY_DN44342_c0_g1_i1	0.00165227	3.1808	0.000215338	0.988292	0.997807
TRINITY_DN44343_c0_g1_i1	-0.604068	1.67968	5.85267	0.0155535	0.0993117
TRINITY_DN44344_c0_g1_i1	0.270444	3.66121	10.5686	0.00115022	0.015283
TRINITY_DN44345_c0_g1_i1	-0.0704195	-0.961871	0.0256728	0.872702	0.95644
TRINITY_DN44346_c0_g1_i1	-0.15693	5.5271	2.68036	0.101593	0.331483
TRINITY_DN44347_c0_g1_i1	-0.319013	4.25587	17.672	2.62455e-05	0.000771729
TRINITY_DN44348_c0_g1_i1	0.187369	2.64374	1.47225	0.224991	0.519743
TRINITY_DN44349_c0_g1_i1	0.114602	1.88678	0.46755	0.494117	0.762524
TRINITY_DN4435_c0_g1_i1	0.175193	2.55585	1.52365	0.217068	0.509815
TRINITY_DN44350_c0_g1_i1	0.0777144	3.791	0.668572	0.41355	0.702899
TRINITY_DN44351_c0_g1_i1	-0.389797	3.52712	12.1646	0.000487055	0.00785893
TRINITY_DN44352_c0_g1_i1	0.474554	-1.09414	1.11749	0.29046	0.592468
TRINITY_DN44353_c0_g1_i1	-0.448805	-0.390115	1.31399	0.251674	0.550881
TRINITY_DN44354_c0_g1_i1	0.216996	-0.106288	0.389847	0.53238	0.788601
TRINITY_DN44355_c0_g1_i1	0.0317157	3.35787	0.0389866	0.843475	0.945194
TRINITY_DN44356_c0_g1_i1	-0.0410084	1.8902	0.0628741	0.80201	0.927839
TRINITY_DN44357_c0_g1_i1	0.514329	0.17384	2.61065	0.106148	0.340779
TRINITY_DN44358_c0_g1_i1	0.202913	2.78523	2.57521	0.10855	0.345269
TRINITY_DN44359_c0_g1_i1	0.862491	-2.44035	1.19182	0.274963	0.576049
TRINITY_DN4436_c0_g1_i1	0.106768	4.62674	1.44424	0.229454	0.525088
TRINITY_DN4436_c0_g1_i2	-0.225656	1.68994	1.04517	0.306623	0.608257
TRINITY_DN44360_c0_g1_i1	0.818554	1.19788	12.4048	0.000428225	0.00711042
TRINITY_DN44361_c0_g1_i1	-0.0898069	3.7299	0.587888	0.443237	0.726028
TRINITY_DN44362_c0_g1_i1	0.375907	2.87124	6.41656	0.0113061	0.0802648
TRINITY_DN44363_c0_g1_i1	0.916457	-3.03272	0.906626	0.341011	0.640344
TRINITY_DN44364_c0_g1_i1	-0.178683	1.84389	0.774712	0.378763	0.674145
TRINITY_DN44366_c0_g1_i1	-0.00777722	6.7038	0.00247076	0.960356	0.987815
TRINITY_DN44367_c0_g1_i1	-0.119717	4.03414	1.17747	0.277872	0.578862
TRINITY_DN44368_c0_g1_i1	-0.303666	4.22211	14.0959	0.000173722	0.00353865
TRINITY_DN44369_c0_g1_i1	-0.0562726	2.44419	0.19821	0.65617	0.859607
TRINITY_DN4437_c0_g1_i1	-0.123024	2.07676	0.646384	0.421408	0.709386
TRINITY_DN44370_c0_g1_i1	0.0590457	3.40358	0.102231	0.749168	0.905345
TRINITY_DN44371_c0_g1_i1	0.233709	2.3645	1.95987	0.161527	0.433004
TRINITY_DN44372_c0_g1_i1	0.86868	0.0244267	7.48149	0.00623366	0.0526713
TRINITY_DN44373_c0_g1_i1	-0.526262	2.64634	3.88454	0.0487327	0.211644
TRINITY_DN44376_c0_g1_i1	0.713274	-1.70424	1.74176	0.186916	0.469634
TRINITY_DN44377_c0_g1_i1	0.155046	-2.0082	0.0844806	0.771315	0.915098
TRINITY_DN44378_c0_g1_i1	0.0347384	5.28752	0.243652	0.621581	0.841024
TRINITY_DN44379_c0_g1_i1	0.64713	-1.25317	1.58645	0.207833	0.498077
TRINITY_DN4438_c0_g1_i1	0.102989	4.71258	2.00037	0.157261	0.426803
TRINITY_DN44380_c0_g1_i1	-1.42046	-0.741046	7.9799	0.00472995	0.0431618
TRINITY_DN44381_c0_g1_i1	-0.8886	-3.08442	0.691	0.405824	0.696604
TRINITY_DN44382_c0_g1_i1	0.124156	3.62624	1.69726	0.192647	0.47773
TRINITY_DN44383_c0_g1_i1	0.0493363	3.32551	0.141627	0.706669	0.884109
TRINITY_DN44384_c0_g1_i1	-1.30853	-2.6554	1.61232	0.204166	0.493173
TRINITY_DN44385_c0_g1_i1	-0.323448	2.23478	2.50275	0.113648	0.354302
TRINITY_DN44386_c0_g1_i1	0.522943	3.414	22.3057	2.32515e-06	0.000103853
TRINITY_DN44387_c0_g1_i1	0.208566	5.00243	3.92239	0.0476472	0.208722
TRINITY_DN44388_c0_g1_i1	-1.93066	-2.77853	4.13029	0.042122	0.192935
TRINITY_DN44389_c0_g1_i1	0.0692579	-1.20867	0.0256369	0.87279	0.956496
TRINITY_DN44390_c0_g1_i1	-0.0186393	7.16591	0.0170126	0.896224	0.965207
TRINITY_DN44391_c0_g1_i1	-0.27864	3.95621	10.72	0.00105984	0.0143368
TRINITY_DN44392_c0_g1_i1	-0.125015	-2.25529	0.0261701	0.871486	0.955984
TRINITY_DN44393_c0_g1_i1	-0.186665	0.0239962	0.369091	0.5435	0.79608
TRINITY_DN44394_c0_g1_i1	-0.0931406	0.44803	0.0879495	0.7668	0.913033
TRINITY_DN44395_c0_g1_i1	-0.118186	-2.16635	0.0212489	0.884103	0.961314
TRINITY_DN44396_c0_g1_i1	-0.00442967	3.88643	0.00210129	0.963438	0.989007
TRINITY_DN44397_c0_g1_i1	0.248988	-1.69832	0.212563	0.644766	0.853584
TRINITY_DN44398_c0_g1_i1	-0.20097	2.8736	2.53555	0.111308	0.349905
TRINITY_DN44399_c0_g1_i1	0.115174	1.14397	0.155504	0.69333	0.877874
TRINITY_DN444_c0_g1_i1	-0.113806	1.36543	0.198794	0.655696	0.859336
TRINITY_DN4440_c0_g1_i1	0.0313268	2.17699	0.0238078	0.877375	0.958432
TRINITY_DN44400_c0_g1_i1	0.156629	2.89768	1.56844	0.210433	0.501331
TRINITY_DN44401_c0_g1_i1	0.144342	0.941724	0.266505	0.605686	0.832388
TRINITY_DN44402_c0_g1_i1	0.519814	0.892706	4.17766	0.0409601	0.189641
TRINITY_DN44403_c0_g1_i1	-6.51185	-2.44589	9.87626	0.00167425	0.0201973
TRINITY_DN44403_c0_g1_i2	-0.224335	-0.264265	0.378156	0.538592	0.792722
TRINITY_DN44404_c0_g1_i1	-0.228584	1.68886	1.044	0.306893	0.608476
TRINITY_DN44405_c0_g1_i1	0.178245	3.31893	2.55714	0.109797	0.347482
TRINITY_DN44406_c0_g1_i1	0.0783385	2.67363	0.353021	0.552408	0.801244
TRINITY_DN44407_c0_g1_i1	-0.310351	2.42572	3.40941	0.0648257	0.252573
TRINITY_DN44408_c0_g1_i1	0.183088	0.291925	0.405597	0.524213	0.783259
TRINITY_DN44409_c0_g1_i1	-0.560411	-2.75914	0.322113	0.570341	0.812001
TRINITY_DN4441_c0_g1_i1	0.101152	4.02524	0.816573	0.366184	0.662731
TRINITY_DN44410_c0_g1_i1	0.139507	2.59177	1.06601	0.301848	0.603568
TRINITY_DN44411_c0_g1_i1	-0.21671	1.41492	0.832756	0.361477	0.658883
TRINITY_DN44412_c0_g1_i1	-0.723925	-1.38725	1.54451	0.213947	0.505894
TRINITY_DN44413_c0_g1_i1	0.951454	-1.82948	2.84981	0.0913849	0.311094
TRINITY_DN44414_c0_g1_i1	0.468169	2.28532	7.04308	0.00795722	0.0627735
TRINITY_DN44415_c0_g1_i1	0.215066	3.71696	5.74801	0.0165073	0.103262
TRINITY_DN44416_c0_g1_i1	0.133379	1.4506	0.405926	0.524045	0.783135
TRINITY_DN44418_c0_g1_i1	-0.0422388	-1.41015	0.00612827	0.937603	0.979518
TRINITY_DN44419_c0_g1_i1	0.61717	3.35102	33.9067	5.78193e-09	5.81537e-07
TRINITY_DN4442_c0_g1_i1	0.154483	3.83013	1.18274	0.276799	0.577952
TRINITY_DN44420_c0_g1_i1	0.263323	-1.12532	0.333567	0.563566	0.807545
TRINITY_DN44421_c0_g1_i1	0.177591	-1.51846	0.128646	0.719841	0.890547
TRINITY_DN44422_c0_g1_i1	0.0482011	4.36457	0.225189	0.635115	0.848328
TRINITY_DN44423_c0_g1_i1	0.0865807	5.60105	0.879246	0.348408	0.646913
TRINITY_DN44424_c0_g1_i1	-0.596676	-2.45471	0.60652	0.436101	0.720762
TRINITY_DN44426_c0_g1_i1	-0.550377	-0.367256	1.5981	0.206173	0.495804
TRINITY_DN44427_c0_g1_i1	-0.396784	-2.58044	0.208198	0.648183	0.855726
TRINITY_DN44428_c0_g1_i1	-0.88165	-1.73071	2.04897	0.152309	0.419066
TRINITY_DN44429_c0_g1_i1	0.449643	-1.23078	0.924118	0.336396	0.635992
TRINITY_DN4443_c0_g1_i1	-0.179299	5.67429	3.97424	0.0462014	0.204683
TRINITY_DN44431_c0_g1_i1	-0.425903	-0.796256	0.940107	0.33225	0.632668
TRINITY_DN44432_c0_g1_i1	-0.21774	-1.74747	0.168744	0.68123	0.872033
TRINITY_DN44433_c0_g1_i1	0.272091	1.22106	1.57454	0.209549	0.500273
TRINITY_DN44434_c0_g1_i1	0.139741	2.85224	1.1188	0.290177	0.592151
TRINITY_DN44435_c0_g1_i1	-0.429844	-0.27265	1.54892	0.213294	0.504819
TRINITY_DN44436_c0_g1_i1	-0.0872317	2.8322	0.543971	0.460791	0.7381
TRINITY_DN44437_c0_g1_i1	0.134038	1.97427	0.522205	0.469903	0.74473
TRINITY_DN44438_c0_g1_i1	0.324561	4.72253	17.8168	2.43232e-05	0.000724526
TRINITY_DN44439_c0_g1_i1	-0.0641065	4.02502	0.624834	0.429257	0.715596
TRINITY_DN44440_c0_g1_i1	-0.3178	3.79368	11.7318	0.000614413	0.00945904
TRINITY_DN44441_c0_g1_i1	-0.0835148	4.14623	1.09402	0.295582	0.597504
TRINITY_DN44442_c0_g1_i1	-2.35153	-2.93667	2.97293	0.0846686	0.297263
TRINITY_DN44443_c0_g1_i1	0.360479	-1.41432	0.532748	0.465454	0.741505
TRINITY_DN44444_c0_g1_i1	0.299242	-0.566593	0.537096	0.463639	0.740086
TRINITY_DN44445_c0_g1_i1	0.46345	1.76445	3.9555	0.0467184	0.206106
TRINITY_DN44446_c0_g1_i1	0.0348318	0.154922	0.013205	0.908514	0.969131
TRINITY_DN44447_c0_g1_i1	-0.397925	3.44277	12.5426	0.000397769	0.00671432
TRINITY_DN44448_c0_g1_i1	0.168409	3.21262	2.70224	0.100208	0.328815
TRINITY_DN44449_c0_g1_i1	0.163528	2.96587	1.89923	0.168165	0.443017
TRINITY_DN4445_c0_g1_i1	0.409739	1.37195	2.17946	0.139863	0.399241
TRINITY_DN44450_c0_g1_i1	0.174796	1.33841	0.633368	0.426123	0.713285
TRINITY_DN44451_c0_g1_i1	-0.085244	3.01153	0.655677	0.41809	0.706624
TRINITY_DN44452_c0_g1_i1	-0.0900784	-0.000568688	0.074323	0.785143	0.920988
TRINITY_DN44453_c0_g1_i1	-0.446386	0.887752	2.37326	0.123429	0.37164
TRINITY_DN44454_c0_g1_i1	-0.227873	-1.28868	0.342977	0.558116	0.804569
TRINITY_DN44455_c0_g1_i1	-0.477897	2.50651	10.7061	0.00106781	0.0144161
TRINITY_DN44456_c0_g1_i1	-0.10099	2.07719	0.29698	0.585782	0.821051
TRINITY_DN44457_c0_g1_i1	-0.0340772	2.8447	0.0612695	0.804501	0.928975
TRINITY_DN44458_c0_g1_i1	0.548184	1.4339	7.54635	0.00601319	0.0513784
TRINITY_DN44459_c0_g1_i1	-0.239611	2.89443	3.53745	0.0599977	0.241013
TRINITY_DN4446_c0_g1_i1	-0.0742426	5.88946	0.281626	0.595637	0.826738
TRINITY_DN44460_c0_g1_i1	0.00190382	4.38443	0.000428424	0.983486	0.996336
TRINITY_DN44461_c0_g1_i1	-0.0877495	4.30591	1.08791	0.296935	0.598871
TRINITY_DN44462_c0_g1_i1	-0.0684638	3.78631	0.363709	0.546454	0.797854
TRINITY_DN44463_c0_g1_i1	-0.151574	3.60382	2.12769	0.144658	0.406903
TRINITY_DN44464_c0_g1_i1	0.56328	-1.88878	1.06163	0.302843	0.604826
TRINITY_DN44465_c0_g1_i1	-0.112867	-0.444774	0.0810859	0.775831	0.916891
TRINITY_DN44466_c0_g1_i1	-0.330433	1.64343	2.28489	0.130639	0.383708
TRINITY_DN44467_c0_g1_i1	0.146981	-2.44453	0.0206292	0.885794	0.96194
TRINITY_DN44468_c0_g1_i1	0.165289	3.57621	1.9542	0.162135	0.433906
TRINITY_DN44469_c0_g1_i1	-0.0775707	-2.04377	0.0173779	0.895122	0.964888
TRINITY_DN44470_c0_g1_i1	-0.104485	1.36812	0.202669	0.652575	0.858054
TRINITY_DN44471_c0_g1_i1	0.168133	2.78848	1.4077	0.235438	0.532204
TRINITY_DN44472_c0_g1_i1	0.217727	1.91875	1.23005	0.267398	0.568187
TRINITY_DN44473_c0_g1_i1	-0.182742	-0.763186	0.198848	0.655652	0.859336
TRINITY_DN44474_c0_g1_i1	-0.275877	2.12657	2.61234	0.106035	0.340518
TRINITY_DN44475_c0_g1_i1	0.0293163	0.670609	0.00565205	0.940071	0.980421
TRINITY_DN44476_c0_g1_i1	0.178116	0.801858	0.470999	0.492528	0.761258
TRINITY_DN44477_c0_g1_i1	-1.1574	-3.05876	0.988864	0.32002	0.620675
TRINITY_DN44478_c0_g1_i1	0.642461	-0.338736	3.64423	0.0562639	0.231462
TRINITY_DN44479_c0_g1_i1	1.59557	-2.67173	3.11642	0.0775068	0.281517
TRINITY_DN44480_c0_g1_i1	-0.575504	-2.91184	0.226372	0.634227	0.847926
TRINITY_DN44481_c0_g1_i1	0.120188	3.63175	1.19116	0.275095	0.576165
TRINITY_DN44482_c0_g1_i1	0.398771	0.512608	1.35693	0.244071	0.541836
TRINITY_DN44483_c0_g1_i1	0.319525	2.37045	4.70374	0.030097	0.154645
TRINITY_DN44484_c0_g1_i1	0.244241	-1.73509	0.249965	0.617099	0.838768
TRINITY_DN44485_c0_g1_i1	0.0711789	5.48258	0.590945	0.442054	0.725154
TRINITY_DN44486_c0_g1_i1	0.661295	-1.09512	1.94581	0.163039	0.435244
TRINITY_DN44487_c0_g1_i1	-0.202894	2.60304	2.14518	0.143018	0.404474
TRINITY_DN44488_c0_g1_i1	0.0900935	0.0845346	0.0741061	0.78545	0.921155
TRINITY_DN44489_c0_g1_i1	0.831921	1.1995	10.5423	0.00116674	0.0154548
TRINITY_DN4449_c0_g1_i1	-0.0549032	7.71455	0.231026	0.630764	0.845993
TRINITY_DN44490_c0_g1_i1	-0.740955	1.37659	10.0738	0.00150392	0.0186049
TRINITY_DN44491_c0_g1_i1	-0.110735	5.47124	0.95385	0.328741	0.629208
TRINITY_DN44492_c0_g1_i1	-0.346111	-0.745177	0.711713	0.398876	0.690978
TRINITY_DN44493_c0_g1_i1	-0.212688	3.48438	2.93124	0.0868809	0.302029
TRINITY_DN44494_c0_g1_i1	-0.420032	-1.76526	0.424339	0.51478	0.777039
TRINITY_DN44495_c0_g1_i1	-0.102218	-1.56876	0.0413629	0.838839	0.943095
TRINITY_DN44496_c0_g1_i1	-0.1033	2.12723	0.276384	0.599081	0.82878
TRINITY_DN44497_c0_g1_i1	0.799245	-0.209814	3.44366	0.063495	0.249519
TRINITY_DN44498_c0_g1_i1	0.772497	-2.09757	1.87454	0.170956	0.447034
TRINITY_DN44499_c0_g1_i1	-0.232015	2.78939	3.03085	0.0816952	0.290878
TRINITY_DN445_c0_g1_i1	-0.195802	3.77816	4.02539	0.0448202	0.200756
TRINITY_DN4450_c0_g1_i1	0.521363	1.80422	6.32458	0.0119075	0.0831003
TRINITY_DN44500_c0_g1_i1	0.0537787	-0.633398	0.022821	0.879923	0.959551
TRINITY_DN44501_c0_g1_i1	0.4046	-1.34673	0.555571	0.45605	0.735243
TRINITY_DN44502_c0_g1_i1	0.541747	-1.09587	1.24896	0.263752	0.563777
TRINITY_DN44503_c0_g1_i1	0.391481	-1.8076	0.608934	0.43519	0.720255
TRINITY_DN44506_c0_g1_i1	0.426718	1.45229	4.02253	0.0448962	0.200984
TRINITY_DN44507_c0_g1_i1	-0.160668	4.25725	3.48255	0.062019	0.245951
TRINITY_DN44509_c0_g1_i1	0.220623	0.393091	0.529654	0.466753	0.742562
TRINITY_DN4451_c0_g1_i1	0.291289	3.61595	8.93457	0.00279824	0.0294398
TRINITY_DN44510_c0_g1_i1	-0.187473	3.38588	2.80919	0.0937258	0.315615
TRINITY_DN44511_c0_g1_i1	0.110972	5.23804	1.2043	0.272463	0.573349
TRINITY_DN44512_c0_g1_i1	0.0313931	2.13633	0.0512997	0.820817	0.935855
TRINITY_DN44513_c0_g1_i1	0.652062	-1.51486	1.37617	0.240755	0.538281
TRINITY_DN44514_c0_g1_i1	-0.0168995	4.4648	0.0449543	0.832088	0.940776
TRINITY_DN44515_c0_g1_i1	-0.0985761	1.23025	0.170254	0.679886	0.871321
TRINITY_DN44516_c0_g1_i1	0.227392	2.05029	1.13458	0.2868	0.588941
TRINITY_DN44517_c0_g1_i1	0.0126142	4.56647	0.0119035	0.913121	0.971051
TRINITY_DN44518_c0_g1_i1	0.0874647	2.70262	0.363788	0.54641	0.797821
TRINITY_DN44519_c0_g1_i1	0.600344	-3.22075	0.357557	0.549866	0.799762
TRINITY_DN4452_c0_g1_i1	-0.0767072	5.06344	0.704137	0.401397	0.69297
TRINITY_DN44520_c0_g1_i1	-0.176713	2.60334	1.4014	0.23649	0.533383
TRINITY_DN44521_c0_g1_i1	-0.793619	1.49813	10.9362	0.000943021	0.0131167
TRINITY_DN44522_c0_g1_i1	-0.107825	2.36864	0.345791	0.556505	0.803816
TRINITY_DN44523_c0_g1_i1	0.147206	0.89683	0.315925	0.574067	0.814061
TRINITY_DN44524_c0_g1_i1	0.418184	2.81189	9.2663	0.00233409	0.0258054
TRINITY_DN44525_c0_g1_i1	-0.17256	-1.68632	0.106518	0.744144	0.903072
TRINITY_DN44526_c0_g1_i1	0.0452255	-1.47124	0.00875867	0.925437	0.97531
TRINITY_DN44527_c0_g1_i1	-0.108393	0.489481	0.134308	0.714007	0.88749
TRINITY_DN44528_c0_g1_i1	-1.03641	-2.35671	1.59741	0.206271	0.495967
TRINITY_DN44529_c0_g1_i1	-0.333553	-2.93476	0.0635159	0.801023	0.927618
TRINITY_DN4453_c0_g1_i1	0.0422866	5.76366	0.107416	0.743105	0.902558
TRINITY_DN44530_c0_g1_i1	0.756743	-0.97755	3.20455	0.0734335	0.272303
TRINITY_DN44531_c0_g1_i1	-1.43897	-0.320485	10.2555	0.00136275	0.0173047
TRINITY_DN44532_c0_g1_i1	0.0770961	2.25664	0.263028	0.608047	0.833724
TRINITY_DN44533_c0_g1_i1	0.550366	-0.909809	1.40768	0.235443	0.532204
TRINITY_DN44534_c0_g1_i1	-0.227828	-0.0284575	0.506074	0.476843	0.750308
TRINITY_DN44535_c0_g1_i1	0.0688581	3.59106	0.318474	0.572526	0.813179
TRINITY_DN44536_c0_g1_i1	1.43919	-0.779818	5.20584	0.0225112	0.127447
TRINITY_DN44537_c0_g1_i1	-0.0846983	4.56112	1.30495	0.253311	0.552742
TRINITY_DN44538_c0_g1_i1	0.0886174	2.52315	0.388876	0.532891	0.788901
TRINITY_DN44539_c0_g1_i1	0.168573	2.18975	1.16023	0.281419	0.583071
TRINITY_DN4454_c0_g1_i1	0.431722	2.78962	9.61217	0.00193292	0.0224208
TRINITY_DN44540_c0_g1_i1	-0.082625	1.70556	0.17723	0.673765	0.86857
TRINITY_DN44541_c0_g1_i1	-0.415049	-1.40693	0.786646	0.375116	0.670926
TRINITY_DN44542_c0_g1_i1	0.176845	-1.3168	0.127763	0.720763	0.891079
TRINITY_DN44543_c0_g1_i1	0.3809	-0.509258	1.3673	0.242276	0.539671
TRINITY_DN44544_c0_g1_i1	0.291319	4.58433	15.0215	0.000106293	0.00239986
TRINITY_DN44545_c0_g1_i1	0.0632904	1.24272	0.102387	0.748984	0.905295
TRINITY_DN44546_c0_g1_i1	0.0855184	0.887785	0.0864777	0.768704	0.913999
TRINITY_DN44547_c0_g1_i1	-1.66567	-0.808066	13.705	0.000213888	0.00415126
TRINITY_DN44548_c0_g1_i1	0.872603	-0.0643186	4.75748	0.0291712	0.151668
TRINITY_DN44549_c0_g1_i1	0.608039	2.00695	9.71593	0.00182677	0.0215259
TRINITY_DN4455_c0_g1_i1	-0.266261	2.23477	2.43118	0.118943	0.363747
TRINITY_DN4455_c0_g1_i2	-1.83225	-1.75561	2.24827	0.133764	0.388998
TRINITY_DN44550_c0_g1_i1	0.871281	0.947634	11.3517	0.0007538	0.0111162
TRINITY_DN44551_c0_g1_i1	0.3522	-0.405503	0.964504	0.326055	0.626494
TRINITY_DN44552_c0_g1_i1	0.0731111	-1.41739	0.0260933	0.871673	0.956023
TRINITY_DN44553_c0_g1_i1	1.2028	0.313859	10.1329	0.00145645	0.0182191
TRINITY_DN44554_c0_g1_i1	-0.502602	-1.86509	0.845702	0.357771	0.655376
TRINITY_DN44555_c0_g1_i1	0.659444	-2.04761	0.814491	0.366796	0.663237
TRINITY_DN44556_c0_g1_i1	0.0709923	3.46044	0.451994	0.501389	0.767306
TRINITY_DN44557_c0_g1_i1	0.173192	1.92529	0.871829	0.35045	0.648704
TRINITY_DN44558_c0_g1_i1	-0.0613069	-0.717472	0.0232315	0.878857	0.959088
TRINITY_DN44559_c0_g1_i1	-0.195951	-2.56224	0.0644411	0.79961	0.926889
TRINITY_DN4456_c0_g1_i1	0.125268	6.95708	0.848579	0.356955	0.654805
TRINITY_DN44561_c0_g1_i1	0.0573015	-0.856191	0.0125073	0.910953	0.97001
TRINITY_DN44562_c0_g1_i1	-0.244955	1.68206	1.62656	0.20218	0.49073
TRINITY_DN44563_c0_g1_i1	0.136628	0.685367	0.260813	0.609562	0.834618
TRINITY_DN44564_c0_g1_i1	-0.520689	-2.19366	0.542709	0.461312	0.738328
TRINITY_DN44565_c0_g1_i1	0.280661	-1.82232	0.20732	0.648876	0.856067
TRINITY_DN44566_c0_g1_i1	0.120722	2.54458	0.462659	0.496384	0.763941
TRINITY_DN44567_c0_g1_i1	-0.518416	-1.31981	0.82418	0.363961	0.660917
TRINITY_DN44568_c0_g1_i1	-0.166666	0.62841	0.348271	0.555093	0.802978
TRINITY_DN44569_c0_g1_i1	-0.0186079	5.53462	0.0203285	0.886624	0.962028
TRINITY_DN4457_c0_g1_i1	-0.952935	-3.09345	0.65322	0.418964	0.707384
TRINITY_DN44570_c0_g1_i1	-0.16795	2.78915	1.74884	0.186022	0.468333
TRINITY_DN44571_c0_g1_i1	-0.171984	2.01914	0.733077	0.391888	0.685269
TRINITY_DN44572_c0_g1_i1	0.0759282	2.04068	0.193922	0.659672	0.861386
TRINITY_DN44573_c0_g1_i1	-0.252612	0.274685	0.674806	0.411381	0.701385
TRINITY_DN44574_c0_g1_i1	0.201898	3.12473	1.90204	0.16785	0.442529
TRINITY_DN44575_c0_g1_i1	0.00835567	4.79834	0.0113391	0.915198	0.971903
TRINITY_DN44576_c0_g1_i1	0.293563	-1.39391	0.273142	0.601232	0.829799
TRINITY_DN44577_c0_g1_i1	-0.0493701	-1.13458	0.0130307	0.909117	0.969356
TRINITY_DN44578_c0_g1_i1	-0.140194	0.410425	0.272456	0.601689	0.830119
TRINITY_DN44579_c0_g1_i1	-0.367706	-2.31237	0.231563	0.630367	0.845886
TRINITY_DN44580_c0_g1_i1	-0.190334	4.88593	3.63696	0.0565101	0.231982
TRINITY_DN44581_c0_g1_i1	1.03114	0.0908541	12.9831	0.000314315	0.00559006
TRINITY_DN44582_c0_g1_i1	-0.0530053	2.24446	0.0856116	0.769832	0.914507
TRINITY_DN44583_c0_g1_i1	-0.0183544	5.88366	0.0247758	0.874927	0.957501
TRINITY_DN44584_c0_g1_i1	0.0322942	2.70166	0.0635236	0.801011	0.927618
TRINITY_DN44585_c0_g1_i1	-0.116745	-1.58048	0.0692894	0.792374	0.92382
TRINITY_DN44586_c0_g1_i1	-0.658599	-0.953047	2.1605	0.141598	0.402139
TRINITY_DN44588_c0_g1_i1	0.559214	3.36243	32.5582	1.15677e-08	1.06455e-06
TRINITY_DN44589_c0_g1_i1	0.0267768	3.99402	0.0518583	0.819861	0.93553
TRINITY_DN4459_c0_g1_i1	-0.0068932	2.81589	0.0027127	0.958462	0.986928
TRINITY_DN44590_c0_g1_i1	-1.16286	0.709937	13.4191	0.000249076	0.00466369
TRINITY_DN44591_c0_g1_i1	-0.880195	3.45502	37.0867	1.12991e-09	1.36507e-07
TRINITY_DN44592_c0_g1_i1	0.276432	3.31942	6.36954	0.0116096	0.0817209
TRINITY_DN44594_c0_g1_i1	0.651659	1.26178	7.46443	0.00629301	0.053015
TRINITY_DN44596_c0_g1_i1	0.480108	0.48958	1.57244	0.209853	0.500557
TRINITY_DN44597_c0_g1_i1	0.0595664	1.66397	0.0689404	0.792886	0.92402
TRINITY_DN44598_c0_g1_i1	1.2026	-0.222357	11.3904	0.000738244	0.0109417
TRINITY_DN44599_c0_g1_i1	-1.18379	-0.0815649	13.1786	0.000283158	0.00518155
TRINITY_DN446_c0_g1_i1	-0.598865	-1.52516	0.895306	0.344043	0.643189
TRINITY_DN4460_c0_g1_i1	0.178479	3.08706	2.44749	0.117713	0.361494
TRINITY_DN44600_c0_g1_i1	-0.0718439	-0.714154	0.0259306	0.87207	0.956204
TRINITY_DN44601_c0_g1_i1	0.0289592	3.6539	0.0739774	0.785631	0.921155
TRINITY_DN44602_c0_g1_i1	0.0426405	3.63504	0.169824	0.680268	0.8715
TRINITY_DN44603_c0_g1_i1	-0.537378	-2.60067	0.25615	0.612778	0.836196
TRINITY_DN44604_c0_g1_i1	0.154475	3.25321	2.05954	0.151256	0.417438
TRINITY_DN44605_c0_g1_i1	0.436128	1.61496	3.94376	0.0470455	0.20696
TRINITY_DN44606_c0_g1_i1	0.450815	1.23796	3.97155	0.0462752	0.204842
TRINITY_DN44607_c0_g1_i1	-0.0572333	-0.347347	0.0236548	0.877766	0.958561
TRINITY_DN44608_c0_g1_i1	0.612425	-2.08724	0.613041	0.433645	0.719088
TRINITY_DN44609_c0_g1_i1	-0.016627	2.26162	0.0121639	0.912179	0.970612
TRINITY_DN4461_c0_g1_i1	0.363785	-0.0533272	0.14257	0.705739	0.88363
TRINITY_DN4461_c0_g1_i2	-0.350989	4.12238	9.88703	0.00166448	0.0201075
TRINITY_DN44610_c0_g1_i1	0.308828	-0.555521	0.451552	0.501599	0.767378
TRINITY_DN44611_c0_g1_i1	-0.0902755	2.94004	0.292593	0.588563	0.822651
TRINITY_DN44612_c0_g1_i1	-0.588744	-1.79743	0.703963	0.401455	0.692982
TRINITY_DN44613_c0_g1_i1	0.413191	1.12535	3.97262	0.0462459	0.204779
TRINITY_DN44614_c0_g1_i1	-0.797246	-0.98595	2.65688	0.103103	0.334565
TRINITY_DN44615_c0_g1_i1	-0.193994	5.41062	2.44585	0.117836	0.361715
TRINITY_DN44616_c0_g1_i1	-0.160637	-2.69483	0.0296842	0.863209	0.952661
TRINITY_DN44617_c0_g1_i1	0.139859	1.51345	0.463508	0.495989	0.763667
TRINITY_DN44618_c0_g1_i1	0.339223	0.0172633	0.781236	0.376763	0.672265
TRINITY_DN44619_c0_g1_i1	-0.172983	3.14336	2.00938	0.156329	0.42528
TRINITY_DN4462_c0_g1_i1	0.173942	0.620257	0.339563	0.560081	0.805598
TRINITY_DN44620_c0_g1_i1	0.661403	0.645895	3.61854	0.0571389	0.233526
TRINITY_DN44621_c0_g1_i1	-0.637043	-0.86008	3.25269	0.0713062	0.267526
TRINITY_DN44622_c0_g1_i1	-0.581341	-1.02236	1.33508	0.247904	0.546584
TRINITY_DN44623_c0_g1_i1	0.262985	3.37972	3.22603	0.072476	0.270103
TRINITY_DN44624_c0_g1_i1	0.186456	-1.33279	0.120323	0.728684	0.895166
TRINITY_DN44625_c0_g1_i1	-1.18036	-1.67689	4.56485	0.0326345	0.163357
TRINITY_DN44626_c0_g1_i1	-0.468622	1.63118	5.04052	0.024761	0.135961
TRINITY_DN44627_c0_g1_i1	0.408461	-0.0629323	1.33675	0.247607	0.546252
TRINITY_DN44629_c0_g1_i1	-0.952127	-0.26739	6.35465	0.0117074	0.0822009
TRINITY_DN44630_c0_g1_i1	-0.444485	1.40769	4.71622	0.0298793	0.153968
TRINITY_DN44631_c0_g1_i1	0.16689	-1.66473	0.0906935	0.763297	0.911382
TRINITY_DN44632_c0_g1_i1	-0.246987	4.46135	8.38249	0.00378853	0.0368476
TRINITY_DN44633_c0_g1_i1	0.822696	-0.594005	4.34957	0.0370183	0.1774
TRINITY_DN44634_c0_g1_i1	1.22935	3.61441	60.9057	5.98739e-15	2.37971e-12
TRINITY_DN44635_c0_g1_i1	-0.668968	-0.935664	2.70427	0.10008	0.328592
TRINITY_DN44636_c0_g1_i1	0.353495	-0.424228	0.464921	0.495333	0.763255
TRINITY_DN44637_c0_g1_i1	0.0571347	2.48627	0.109901	0.740257	0.900958
TRINITY_DN44639_c0_g1_i1	0.615127	-3.08402	0.198215	0.656165	0.859607
TRINITY_DN4464_c0_g1_i1	0.0316673	2.66312	0.0609734	0.804964	0.929187
TRINITY_DN44641_c0_g1_i1	-0.131282	0.987019	0.208036	0.648311	0.855826
TRINITY_DN44642_c0_g1_i1	0.156324	-2.42153	0.0432773	0.835204	0.94162
TRINITY_DN44643_c0_g1_i1	-0.627237	-0.694414	1.51973	0.21766	0.510594
TRINITY_DN44644_c0_g1_i1	0.000357555	4.65607	1.86633e-05	0.996553	1
TRINITY_DN44645_c0_g1_i1	0.551974	-1.52611	1.43219	0.231407	0.52731
TRINITY_DN44646_c0_g1_i1	1.65869	-1.25415	12.0397	0.000520805	0.00829128
TRINITY_DN44648_c0_g1_i1	-0.154521	4.42422	3.64083	0.0563787	0.231737
TRINITY_DN44649_c0_g1_i1	0.417304	-0.726473	1.24229	0.265029	0.565198
TRINITY_DN4465_c0_g1_i1	-0.139877	3.2519	1.43778	0.230499	0.526363
TRINITY_DN44650_c0_g1_i1	0.21981	0.455024	0.641359	0.423219	0.710616
TRINITY_DN44651_c0_g1_i1	0.363543	-2.04787	0.359299	0.548896	0.79928
TRINITY_DN44652_c0_g1_i1	0.0292859	3.46364	0.0699362	0.79143	0.923472
TRINITY_DN44653_c0_g1_i1	-0.766499	-1.30208	2.19124	0.138798	0.397636
TRINITY_DN44655_c0_g1_i1	-0.44487	-0.927822	0.9804	0.3221	0.622785
TRINITY_DN44656_c0_g1_i1	-0.120136	4.99448	1.42958	0.231834	0.527917
TRINITY_DN44657_c0_g1_i1	-0.046624	-2.8212	0.00220058	0.962585	0.988614
TRINITY_DN44658_c0_g1_i1	-0.202778	2.79267	3.2907	0.0696733	0.263624
TRINITY_DN44659_c0_g1_i1	-0.0120347	0.494554	0.00171304	0.966986	0.990338
TRINITY_DN4466_c0_g1_i1	-0.761041	1.41229	13.4201	0.000248947	0.00466233
TRINITY_DN44660_c0_g1_i1	0.129076	4.13404	2.63531	0.104512	0.337329
TRINITY_DN44661_c0_g1_i1	0.348247	-1.79762	0.276532	0.598983	0.828739
TRINITY_DN44662_c0_g1_i1	-0.129385	2.23391	0.646971	0.421198	0.709217
TRINITY_DN44663_c0_g1_i1	-0.471003	-0.188176	1.51819	0.217894	0.510939
TRINITY_DN44664_c0_g1_i1	0.0214329	-1.02325	0.00204374	0.963942	0.989235
TRINITY_DN44665_c0_g1_i1	0.969144	-0.265937	7.88642	0.00498073	0.0448699
TRINITY_DN44666_c0_g1_i1	-0.254532	4.96168	9.58921	0.00195724	0.0226386
TRINITY_DN44667_c0_g1_i1	0.341219	1.98992	3.67481	0.0552407	0.228946
TRINITY_DN44668_c0_g1_i1	0.354044	2.10249	4.82059	0.0281217	0.147913
TRINITY_DN4467_c0_g1_i1	0.736661	-1.1727	1.80459	0.179159	0.459188
TRINITY_DN44670_c0_g1_i1	-0.519007	-0.499484	1.88729	0.169507	0.445001
TRINITY_DN44671_c0_g1_i1	-1.02973	0.0296331	8.02757	0.00460707	0.0423648
TRINITY_DN44672_c0_g1_i1	-0.127838	-1.9609	0.0275333	0.868211	0.954753
TRINITY_DN44673_c0_g1_i1	0.602211	2.30953	11.9037	0.000560231	0.00877097
TRINITY_DN44674_c0_g1_i1	0.0744066	4.40211	0.770967	0.379918	0.675128
TRINITY_DN44675_c0_g1_i1	0.38397	0.59298	0.888697	0.345831	0.644724
TRINITY_DN44676_c0_g1_i1	-1.37592	-2.23784	3.05123	0.080676	0.288656
TRINITY_DN44677_c0_g1_i1	0.143386	3.83778	1.15304	0.282914	0.584594
TRINITY_DN44678_c0_g1_i1	0.305982	3.38831	6.48804	0.0108603	0.0780561
TRINITY_DN44679_c0_g1_i1	-0.0333242	-1.16429	0.00769019	0.93012	0.976754
TRINITY_DN4468_c0_g1_i1	-0.202591	-1.73528	0.102566	0.748772	0.905218
TRINITY_DN4468_c0_g1_i2	-0.341542	-0.0783694	0.819074	0.365451	0.662235
TRINITY_DN44680_c0_g1_i1	0.0425506	5.70224	0.192998	0.660433	0.861748
TRINITY_DN44681_c0_g1_i1	0.281939	1.77556	1.97173	0.160265	0.431051
TRINITY_DN44683_c0_g1_i1	-0.196327	-2.5245	0.0654103	0.798141	0.926231
TRINITY_DN44685_c0_g1_i1	-0.662196	-0.513672	1.99127	0.158208	0.428251
TRINITY_DN44686_c0_g1_i1	0.157742	2.28256	1.13525	0.286658	0.588795
TRINITY_DN44687_c0_g1_i1	-0.207578	3.3941	3.30959	0.0688768	0.261814
TRINITY_DN44688_c0_g1_i1	0.257433	-2.0438	0.184406	0.667614	0.865149
TRINITY_DN44689_c0_g1_i1	0.627796	-2.38741	0.869669	0.351047	0.649216
TRINITY_DN44690_c0_g1_i1	0.54696	-0.287142	3.04775	0.0808492	0.289024
TRINITY_DN44691_c0_g1_i1	-0.267422	1.66514	1.98176	0.159205	0.42965
TRINITY_DN44692_c0_g1_i1	0.53319	-0.77152	1.25976	0.261696	0.561565
TRINITY_DN44693_c0_g1_i1	-0.234328	-0.911773	0.212082	0.64514	0.853832
TRINITY_DN44694_c0_g1_i1	1.00733	-2.59818	1.50873	0.219332	0.512622
TRINITY_DN44695_c0_g1_i1	-0.640654	-2.37643	0.419445	0.517214	0.778467
TRINITY_DN44696_c0_g1_i1	0.00478526	-0.278726	0.000112398	0.991541	0.999107
TRINITY_DN44698_c0_g1_i1	1.21446	-0.0462295	12.3919	0.000431202	0.00714798
TRINITY_DN44699_c0_g1_i1	-0.0598609	5.27227	0.695786	0.404203	0.695421
TRINITY_DN447_c0_g1_i1	-0.0648	4.16948	0.438266	0.507961	0.772233
TRINITY_DN4470_c0_g1_i1	-0.0976998	0.890588	0.0923411	0.761222	0.910564
TRINITY_DN44700_c0_g1_i1	1.15796	-0.343982	8.13606	0.00433934	0.0406386
TRINITY_DN44701_c0_g1_i1	0.144843	2.8636	1.12896	0.287996	0.590184
TRINITY_DN44702_c0_g1_i1	0.168264	2.4342	1.26668	0.26039	0.56022
TRINITY_DN44704_c0_g1_i1	0.272556	-0.960236	0.415031	0.519427	0.780017
TRINITY_DN44705_c0_g1_i1	0.259836	-0.879032	0.4113	0.52131	0.781377
TRINITY_DN44706_c0_g1_i1	-0.0758239	1.77538	0.170241	0.679897	0.871321
TRINITY_DN44707_c0_g1_i1	-0.53861	-2.59894	0.297255	0.585608	0.820905
TRINITY_DN44708_c0_g1_i1	-0.16905	2.68964	2.13401	0.144063	0.406158
TRINITY_DN44709_c0_g1_i1	0.0926474	0.400648	0.122441	0.726402	0.893946
TRINITY_DN44710_c0_g1_i1	0.0415229	0.911575	0.0279824	0.86715	0.954358
TRINITY_DN44711_c0_g1_i1	0.476244	-0.916663	1.85452	0.173259	0.450428
TRINITY_DN44712_c0_g1_i1	-0.470158	-1.67369	0.893684	0.344481	0.643598
TRINITY_DN44713_c0_g1_i1	-0.110758	1.57261	0.273801	0.600794	0.829638
TRINITY_DN44714_c0_g1_i1	0.317395	-0.471806	0.524594	0.468888	0.744018
TRINITY_DN44715_c0_g1_i1	0.126167	-0.734469	0.0957368	0.757007	0.908857
TRINITY_DN44716_c0_g1_i1	0.557355	0.162695	2.86024	0.0907942	0.30988
TRINITY_DN44717_c0_g1_i1	0.243806	-1.72636	0.189217	0.663569	0.863106
TRINITY_DN44718_c0_g1_i1	-0.0863215	-0.822501	0.0389097	0.843628	0.945314
TRINITY_DN44719_c0_g1_i1	0	-3.45857	0	1	1
TRINITY_DN4472_c0_g1_i1	-0.240035	3.93141	7.06769	0.00784864	0.0621279
TRINITY_DN44720_c0_g1_i1	-0.706508	-1.88595	1.08944	0.296595	0.598509
TRINITY_DN44721_c0_g1_i1	-0.385425	1.91742	4.87851	0.027193	0.144563
TRINITY_DN44722_c0_g1_i1	0.111446	2.29327	0.429341	0.512313	0.775428
TRINITY_DN44723_c0_g1_i1	-0.349119	4.38199	16.4711	4.93985e-05	0.00128654
TRINITY_DN44724_c0_g1_i1	0.882303	-0.608117	1.9153	0.166376	0.440235
TRINITY_DN44725_c0_g1_i1	0.176391	-2.13757	0.0520593	0.819518	0.935343
TRINITY_DN44726_c0_g1_i1	0.782961	-0.739221	3.87492	0.0490126	0.212512
TRINITY_DN44728_c0_g1_i1	-0.142828	-1.59885	0.0748417	0.784413	0.920843
TRINITY_DN44729_c0_g1_i1	0.00802953	-2.54301	0.000117994	0.991333	0.99902
TRINITY_DN44730_c0_g1_i1	-0.685013	-0.215849	3.4651	0.0626766	0.247444
TRINITY_DN44731_c0_g1_i1	0.170832	-0.535361	0.130475	0.71794	0.889524
TRINITY_DN44732_c0_g1_i1	0.241188	-1.8541	0.132545	0.715808	0.888686
TRINITY_DN44733_c0_g1_i1	0.331059	-3.25101	0.0713449	0.789389	0.922779
TRINITY_DN44734_c0_g1_i1	0.295411	-0.725017	0.594706	0.440605	0.724095
TRINITY_DN44735_c0_g1_i1	-0.0489556	-0.021881	0.0247548	0.87498	0.957544
TRINITY_DN44737_c0_g1_i1	-0.645142	-1.46599	1.41149	0.234809	0.531501
TRINITY_DN44738_c0_g1_i1	1.01947	-1.46742	4.10964	0.0426395	0.194439
TRINITY_DN44739_c0_g1_i1	0.439735	1.87762	4.53811	0.0331481	0.165064
TRINITY_DN44741_c0_g1_i1	-0.37297	-0.635519	0.899169	0.343005	0.64207
TRINITY_DN44742_c0_g1_i1	-0.243626	5.59331	5.37912	0.0203792	0.119188
TRINITY_DN44743_c0_g1_i1	0.857332	-2.12554	1.01047	0.314791	0.615919
TRINITY_DN44744_c0_g1_i1	0.360678	1.63638	2.53012	0.111691	0.350638
TRINITY_DN44745_c0_g1_i1	-0.233548	1.91632	1.36675	0.24237	0.539722
TRINITY_DN44746_c0_g1_i1	0.216062	1.74898	0.878314	0.348664	0.647122
TRINITY_DN44747_c0_g1_i1	0.72824	1.26362	8.95905	0.00276098	0.0291707
TRINITY_DN44748_c0_g1_i1	0.316749	0.151536	0.638316	0.424321	0.71164
TRINITY_DN44749_c0_g1_i1	0.0134909	1.79031	0.00502053	0.943513	0.981705
TRINITY_DN4475_c0_g1_i1	0.032453	4.11964	0.156146	0.69273	0.877685
TRINITY_DN44750_c0_g1_i1	0.591007	0.449431	3.21931	0.0727741	0.270847
TRINITY_DN44751_c0_g1_i1	0.170888	5.20177	6.36855	0.011616	0.0817523
TRINITY_DN44752_c0_g1_i1	-2.80321	-3.1386	4.30829	0.037927	0.180389
TRINITY_DN44753_c0_g1_i1	0.0246162	4.10496	0.0836134	0.772459	0.91557
TRINITY_DN44754_c0_g1_i1	0.549137	0.0254929	2.55058	0.110254	0.348333
TRINITY_DN44755_c0_g1_i1	-0.312758	-1.51865	0.384914	0.534985	0.790531
TRINITY_DN44756_c0_g1_i1	-0.519997	-0.172403	2.13882	0.143612	0.405509
TRINITY_DN44757_c0_g1_i1	0.0242653	-1.52806	0.00188351	0.965383	0.989769
TRINITY_DN44759_c0_g1_i1	0.262114	-1.25738	0.326203	0.567904	0.810589
TRINITY_DN44760_c0_g1_i1	0.284178	0.348458	0.980159	0.32216	0.622814
TRINITY_DN44761_c0_g1_i1	-0.0770587	3.36136	0.30912	0.578221	0.816431
TRINITY_DN44762_c0_g1_i1	0.533719	-0.506367	2.51668	0.112648	0.352283
TRINITY_DN44763_c0_g1_i1	0.396223	0.929552	0.910721	0.339923	0.639261
TRINITY_DN44764_c0_g1_i1	-0.019171	0.225984	0.00331096	0.954114	0.985324
TRINITY_DN44765_c0_g1_i1	-0.111807	-1.29577	0.0439276	0.833988	0.941346
TRINITY_DN44766_c0_g1_i1	-0.30129	0.362609	0.93225	0.334279	0.634363
TRINITY_DN44767_c0_g1_i1	0.353571	-2.42065	0.176513	0.674387	0.868709
TRINITY_DN44768_c0_g1_i1	0.215997	4.80359	8.71634	0.00315371	0.0321286
TRINITY_DN44769_c0_g1_i1	0.826168	-2.84205	0.56302	0.453046	0.732999
TRINITY_DN4477_c0_g1_i2	-0.00912001	2.36525	0.00394622	0.949911	0.98389
TRINITY_DN44770_c0_g1_i1	-1.45793	-0.981056	9.0901	0.00256997	0.0276464
TRINITY_DN44771_c0_g1_i1	0.396389	-1.67181	0.622508	0.430117	0.716171
TRINITY_DN44772_c0_g1_i1	0.636261	2.15848	14.5285	0.000138052	0.00294624
TRINITY_DN44773_c0_g1_i1	-0.159969	-1.37362	0.109842	0.740324	0.900989
TRINITY_DN44774_c0_g1_i1	-0.158837	-1.80051	0.0708822	0.790057	0.922953
TRINITY_DN44775_c0_g1_i1	0.0823948	1.95233	0.128525	0.719967	0.890547
TRINITY_DN44776_c0_g1_i1	0.252768	-1.77529	0.260654	0.609671	0.83468
TRINITY_DN44777_c0_g1_i1	-0.00923447	3.01434	0.0050565	0.943311	0.981643
TRINITY_DN44778_c0_g1_i1	-0.817508	-3.43975	0.274885	0.600074	0.829312
TRINITY_DN44779_c0_g1_i1	0.126793	2.466	0.866467	0.351935	0.650016
TRINITY_DN4478_c0_g1_i1	-0.0539191	2.48968	0.103192	0.748032	0.904934
TRINITY_DN44780_c0_g1_i1	-0.0548712	4.21406	0.218699	0.640033	0.850713
TRINITY_DN44781_c0_g1_i1	-0.331291	0.698588	1.19279	0.274768	0.575904
TRINITY_DN44782_c0_g1_i1	-0.265954	2.5549	2.04117	0.153092	0.420378
TRINITY_DN44783_c0_g1_i1	0.262976	0.591389	0.774691	0.37877	0.674145
TRINITY_DN44785_c0_g1_i1	-0.144146	4.19221	2.09358	0.147919	0.412305
TRINITY_DN44786_c0_g1_i1	0.489097	1.72362	5.09057	0.0240563	0.133341
TRINITY_DN44787_c0_g1_i1	0.368214	-1.84289	0.319499	0.571909	0.812809
TRINITY_DN44788_c0_g1_i1	0.600367	-0.207873	3.19304	0.0739525	0.273673
TRINITY_DN44789_c0_g1_i1	0.178642	-2.54915	0.0355134	0.850524	0.947913
TRINITY_DN4479_c0_g1_i1	-0.00981798	3.82744	0.0116566	0.914023	0.971431
TRINITY_DN44790_c0_g1_i1	-0.364445	-2.35852	0.173145	0.677332	0.870053
TRINITY_DN44791_c0_g1_i1	-0.0201999	-1.20463	0.00182502	0.965925	0.989964
TRINITY_DN44792_c0_g1_i1	-0.784647	-1.47607	2.45889	0.116861	0.360134
TRINITY_DN44793_c0_g1_i1	0.129628	-0.719224	0.0827153	0.773651	0.915935
TRINITY_DN44794_c0_g1_i1	0.893175	0.424592	6.81633	0.00903281	0.0685764
TRINITY_DN44795_c0_g1_i1	0.250018	2.88632	3.67319	0.0552941	0.229052
TRINITY_DN44796_c0_g1_i1	1.38067	-2.34152	2.57661	0.108454	0.345056
TRINITY_DN44797_c0_g1_i1	0.146394	-0.439864	0.122387	0.72646	0.893963
TRINITY_DN44798_c0_g1_i1	0.331223	-2.71626	0.13914	0.709138	0.885257
TRINITY_DN44799_c0_g1_i1	0.0310866	-2.79929	0.000845803	0.976799	0.994003
TRINITY_DN448_c0_g1_i1	0.0363761	5.15296	0.164072	0.685435	0.873968
TRINITY_DN44801_c0_g1_i1	-0.589558	-2.77807	0.380412	0.537383	0.792042
TRINITY_DN44802_c0_g1_i1	0.334829	0.197831	0.612571	0.433821	0.719201
TRINITY_DN44803_c0_g1_i1	-0.0526581	2.71925	0.097722	0.754581	0.907726
TRINITY_DN44804_c0_g1_i1	0.0687492	-1.09069	0.0248161	0.874826	0.957478
TRINITY_DN44805_c0_g1_i1	0.568047	-1.10792	1.32644	0.249439	0.54847
TRINITY_DN44806_c0_g1_i1	0.127105	2.77417	0.843126	0.358504	0.656019
TRINITY_DN44807_c0_g1_i1	0.303185	-2.71571	0.0716747	0.788914	0.922646
TRINITY_DN44808_c0_g1_i1	-0.324671	0.203678	0.9932	0.318962	0.619717
TRINITY_DN44809_c0_g1_i1	-0.279703	-0.00763421	0.799563	0.371224	0.667345
TRINITY_DN4481_c0_g1_i1	0.0738608	0.785521	0.0768699	0.781585	0.919599
TRINITY_DN44810_c0_g1_i1	-0.0929364	-1.06931	0.0482453	0.826145	0.938351
TRINITY_DN44811_c0_g1_i1	-0.28147	-2.0853	0.173215	0.67727	0.870053
TRINITY_DN44812_c0_g1_i1	0.458595	-0.800271	1.02305	0.311797	0.613183
TRINITY_DN44813_c0_g1_i1	-0.395542	-0.949193	0.65894	0.416934	0.705546
TRINITY_DN44814_c0_g1_i1	0.452608	-0.650471	1.58346	0.208263	0.498526
TRINITY_DN44815_c0_g1_i1	-0.233202	-0.113986	0.362816	0.546947	0.798179
TRINITY_DN44816_c0_g1_i1	-0.169668	-0.774109	0.161215	0.688041	0.87535
TRINITY_DN44817_c0_g1_i1	0.168011	0.588696	0.259301	0.610601	0.835137
TRINITY_DN44818_c0_g1_i1	0.0688862	3.02908	0.350866	0.553624	0.802104
TRINITY_DN44819_c0_g1_i1	0.341358	-2.27881	0.199316	0.655274	0.859311
TRINITY_DN4482_c0_g1_i1	0.367812	-1.72532	0.376125	0.539685	0.793464
TRINITY_DN44820_c0_g1_i1	-0.10461	1.46925	0.249374	0.617516	0.838914
TRINITY_DN44821_c0_g1_i1	0.129682	2.20254	0.385588	0.534628	0.790167
TRINITY_DN44822_c0_g1_i1	0.0058975	4.99463	0.00688253	0.933883	0.978103
TRINITY_DN44823_c0_g1_i1	0.253462	0.498814	0.762792	0.382456	0.677238
TRINITY_DN44824_c0_g1_i1	-0.202976	3.20434	3.98663	0.0458626	0.20375
TRINITY_DN44825_c0_g1_i1	0.185994	0.646867	0.367895	0.544154	0.796624
TRINITY_DN44826_c0_g1_i1	0.710328	0.123844	4.11034	0.0426218	0.194391
TRINITY_DN44828_c0_g1_i1	-1.10133	-2.9828	0.936137	0.333273	0.633579
TRINITY_DN44829_c0_g1_i1	0.102616	1.7436	0.304214	0.581252	0.818383
TRINITY_DN4483_c0_g1_i1	-0.121929	4.60716	2.35076	0.125222	0.374599
TRINITY_DN44830_c0_g1_i1	0.536236	-2.27791	1.10593	0.292969	0.595045
TRINITY_DN44831_c0_g1_i1	-0.877013	0.165093	7.90959	0.00491735	0.0444479
TRINITY_DN44832_c0_g1_i1	0.00291085	-0.65245	4.6463e-05	0.994561	1
TRINITY_DN44833_c0_g1_i1	0.847157	0.266971	6.27477	0.0122469	0.0847927
TRINITY_DN44834_c0_g1_i1	-0.0931724	4.17526	0.688006	0.406844	0.697411
TRINITY_DN44835_c0_g1_i1	-0.158226	-1.16997	0.165517	0.684127	0.87341
TRINITY_DN44836_c0_g1_i1	-2.88625	-2.02127	16.0729	6.09497e-05	0.00152186
TRINITY_DN44837_c0_g1_i1	0.477566	-0.16618	1.70444	0.191708	0.476249
TRINITY_DN44838_c0_g1_i1	0.76374	-1.30818	2.7997	0.094282	0.316749
TRINITY_DN44839_c0_g1_i1	0.447958	1.49312	3.63691	0.0565117	0.231982
TRINITY_DN4484_c0_g1_i2	0.194521	4.42926	6.03164	0.0140517	0.0928073
TRINITY_DN44841_c0_g1_i1	-0.20867	2.74547	1.70465	0.191681	0.476214
TRINITY_DN44842_c0_g1_i1	0.0430363	1.41825	0.033595	0.854571	0.949204
TRINITY_DN44843_c0_g1_i1	-0.224634	-1.64433	0.202024	0.653092	0.858408
TRINITY_DN44844_c0_g1_i1	-0.249708	3.30544	3.62724	0.0568412	0.232708
TRINITY_DN44845_c0_g1_i1	-0.530075	1.11151	2.28672	0.130485	0.38349
TRINITY_DN44846_c0_g1_i1	0.957828	-0.308734	7.70415	0.00550941	0.0482567
TRINITY_DN44847_c0_g1_i1	0.486892	-1.59577	0.526138	0.468235	0.743637
TRINITY_DN44849_c0_g1_i1	-0.729312	-2.93383	0.372548	0.541619	0.794799
TRINITY_DN4485_c0_g1_i1	-0.681065	0.571038	3.72847	0.0534923	0.224425
TRINITY_DN44850_c0_g1_i1	-0.988314	-1.03233	4.16754	0.0412055	0.190359
TRINITY_DN44851_c0_g1_i1	0.133365	3.64228	1.4108	0.234924	0.531611
TRINITY_DN44852_c0_g1_i1	0.0455725	-1.26059	0.0060137	0.938188	0.979636
TRINITY_DN44853_c0_g1_i1	-0.0671111	3.13873	0.319323	0.572015	0.812881
TRINITY_DN44854_c0_g1_i1	0.447743	0.170884	1.29786	0.254604	0.554155
TRINITY_DN44855_c0_g1_i1	0.475868	-2.37679	0.380759	0.537197	0.791881
TRINITY_DN44856_c0_g1_i1	0.465906	-1.09768	1.19692	0.273937	0.575057
TRINITY_DN44857_c0_g1_i1	-0.329582	-1.88792	0.343408	0.557869	0.804478
TRINITY_DN44859_c0_g1_i1	-0.234044	1.13514	0.862411	0.353065	0.651067
TRINITY_DN4486_c0_g1_i1	0.069998	-2.50996	0.00964922	0.921749	0.974128
TRINITY_DN44860_c0_g1_i1	-0.215745	0.853345	0.589432	0.442639	0.725544
TRINITY_DN44862_c0_g1_i1	-0.253498	0.903209	0.631507	0.426803	0.713715
TRINITY_DN44863_c0_g1_i1	-0.0749627	-1.981	0.0124298	0.911229	0.970153
TRINITY_DN44864_c0_g1_i1	0.0972716	-1.56342	0.0345252	0.852594	0.948679
TRINITY_DN44865_c0_g1_i1	0.134016	2.83465	1.18566	0.276206	0.577227
TRINITY_DN44866_c0_g1_i1	0.636025	0.175518	4.72799	0.0296755	0.153293
TRINITY_DN44867_c0_g1_i1	-0.503282	0.0183925	1.92427	0.165387	0.438847
TRINITY_DN44868_c0_g1_i1	0.106022	-0.287534	0.0801647	0.777074	0.91733
TRINITY_DN4487_c0_g1_i1	-0.0663847	3.20542	0.181991	0.669668	0.866208
TRINITY_DN44870_c0_g1_i1	-0.0836881	-1.39731	0.021993	0.882106	0.960407
TRINITY_DN44871_c0_g1_i1	-1.13938	-1.34149	3.08893	0.0788266	0.284618
TRINITY_DN44872_c0_g1_i1	-1.58185	-1.95995	4.40373	0.0358605	0.173867
TRINITY_DN44873_c0_g1_i1	-0.448467	-1.65484	0.77687	0.3781	0.673563
TRINITY_DN44874_c0_g1_i1	-1.07241	-1.2731	3.51563	0.0607924	0.242925
TRINITY_DN44875_c0_g1_i1	-0.0610921	1.86196	0.0918115	0.761887	0.910974
TRINITY_DN44876_c0_g1_i1	0.433096	2.17721	7.53932	0.00603669	0.0515311
TRINITY_DN44877_c0_g1_i1	-0.366971	-0.927119	0.605845	0.436357	0.720931
TRINITY_DN44878_c0_g1_i1	0.595561	0.140605	2.38202	0.122739	0.370409
TRINITY_DN4488_c0_g1_i1	0.00320653	3.25275	0.00073271	0.978405	0.994583
TRINITY_DN44880_c0_g1_i1	0.0528045	-1.50536	0.0155229	0.900847	0.966782
TRINITY_DN44882_c0_g1_i1	-0.0519213	0.09876	0.0225249	0.880699	0.959849
TRINITY_DN44883_c0_g1_i1	0.300869	-1.5426	0.412474	0.520716	0.780984
TRINITY_DN44884_c0_g1_i1	0.491212	-0.796562	0.912216	0.339527	0.638977
TRINITY_DN44885_c0_g1_i1	0.278234	1.94669	1.85585	0.173104	0.450205
TRINITY_DN44886_c0_g1_i1	0.10614	-1.13957	0.0437043	0.834405	0.941403
TRINITY_DN44888_c0_g1_i1	1.13813	-2.58061	1.97474	0.159945	0.430602
TRINITY_DN44889_c0_g1_i1	0.364011	1.37161	2.74366	0.0976411	0.323712
TRINITY_DN4489_c0_g1_i1	-0.391289	3.30387	13.8373	0.000199345	0.00394153
TRINITY_DN44890_c0_g1_i1	0.870719	-0.268596	3.75066	0.0527865	0.222635
TRINITY_DN44891_c0_g1_i1	-0.205113	0.694774	0.594163	0.440814	0.72427
TRINITY_DN44892_c0_g1_i1	-0.752375	-1.47245	1.9217	0.165669	0.439186
TRINITY_DN44893_c0_g1_i1	1.16374	-1.26423	5.66883	0.017269	0.106678
TRINITY_DN44894_c0_g1_i1	-0.355424	-0.908575	0.951062	0.329449	0.629921
TRINITY_DN44895_c0_g1_i1	0.561709	-0.429219	2.02867	0.154355	0.422155
TRINITY_DN44896_c0_g1_i1	-0.26447	2.39532	2.59111	0.107465	0.343176
TRINITY_DN44898_c0_g1_i1	-0.194835	-0.59927	0.227279	0.633549	0.847572
TRINITY_DN44899_c0_g1_i1	0.110814	-2.61947	0.0101237	0.919855	0.973507
TRINITY_DN449_c0_g1_i1	-0.0735391	4.62244	0.585824	0.444039	0.726687
TRINITY_DN4490_c0_g1_i1	0.0057399	4.58359	0.00454939	0.946224	0.98257
TRINITY_DN44900_c0_g1_i1	0.303695	-2.00933	0.206038	0.64989	0.856324
TRINITY_DN44901_c0_g1_i1	0.0841146	5.78197	0.499146	0.479876	0.752644
TRINITY_DN44902_c0_g1_i1	0.177576	3.43741	2.88469	0.0894254	0.30722
TRINITY_DN44903_c0_g1_i1	-0.262387	1.91656	1.59337	0.206845	0.496769
TRINITY_DN44904_c0_g1_i1	-0.0534562	4.67662	0.132294	0.716065	0.888791
TRINITY_DN44905_c0_g1_i1	-4.45407	-3.50897	6.8657	0.00878656	0.0672212
TRINITY_DN44906_c0_g1_i1	-0.233989	-0.33243	0.487264	0.48515	0.756631
TRINITY_DN44907_c0_g1_i1	-0.0256707	-0.994123	0.00289328	0.957103	0.986368
TRINITY_DN44908_c0_g1_i1	0.435524	0.0905951	1.89236	0.168936	0.444036
TRINITY_DN44909_c0_g1_i1	-0.760315	-1.61732	1.73825	0.187361	0.470311
TRINITY_DN4491_c0_g1_i1	-0.257219	1.26958	0.97703	0.322933	0.623537
TRINITY_DN4491_c0_g1_i2	-0.0173751	-2.0773	0.000730588	0.978436	0.994583
TRINITY_DN44910_c0_g1_i1	0.38129	0.237997	1.63494	0.201021	0.489065
TRINITY_DN44911_c0_g1_i1	0.106154	1.52608	0.342576	0.558346	0.804729
TRINITY_DN44912_c0_g1_i1	-0.182572	-1.03894	0.154555	0.69422	0.878196
TRINITY_DN44913_c0_g1_i1	0.244114	-1.20675	0.285836	0.592902	0.825178
TRINITY_DN44914_c0_g1_i1	1.5837	-2.17617	6.08076	0.0136662	0.091189
TRINITY_DN44915_c0_g1_i1	-0.56359	-0.123821	1.43737	0.230566	0.526444
TRINITY_DN44916_c0_g1_i1	-0.546514	1.31622	4.0174	0.045033	0.201348
TRINITY_DN44917_c0_g1_i1	0.143904	-2.56232	0.0248539	0.874732	0.957438
TRINITY_DN44918_c0_g1_i1	-0.865208	-2.34168	1.0907	0.296317	0.598257
TRINITY_DN44919_c0_g1_i1	-1.16119	-1.25311	4.15097	0.0416107	0.191532
TRINITY_DN4492_c0_g1_i1	0.243466	4.67442	12.5815	0.000389594	0.00661433
TRINITY_DN44920_c0_g1_i1	0.441886	-2.69477	0.228925	0.632322	0.84683
TRINITY_DN44921_c0_g1_i1	-0.389539	-1.22352	0.61208	0.434006	0.719344
TRINITY_DN44922_c0_g1_i1	-0.615686	-2.32581	0.860921	0.353481	0.651521
TRINITY_DN44923_c0_g1_i1	-0.21026	-1.26183	0.121878	0.727006	0.894166
TRINITY_DN44924_c0_g1_i1	-0.750193	-1.40916	2.05176	0.15203	0.41869
TRINITY_DN44925_c0_g1_i1	0.757951	-1.3689	2.87589	0.0899152	0.308169
TRINITY_DN44926_c0_g1_i1	-0.371592	-1.28911	0.418064	0.517905	0.778897
TRINITY_DN44927_c0_g1_i1	0.429249	2.05392	4.82777	0.0280048	0.14746
TRINITY_DN44928_c0_g1_i1	-0.92638	-2.32885	1.75295	0.185507	0.46762
TRINITY_DN4493_c0_g1_i1	-0.126808	-1.80896	0.0421932	0.837252	0.942659
TRINITY_DN4493_c0_g1_i2	0.219086	-2.19745	0.0720287	0.788406	0.922318
TRINITY_DN44930_c0_g1_i1	-0.623738	-0.584687	2.33446	0.126539	0.377023
TRINITY_DN44931_c0_g1_i1	0.12762	1.9506	0.498356	0.480223	0.752847
TRINITY_DN44932_c0_g1_i1	0.699081	-1.21299	2.60871	0.106278	0.34097
TRINITY_DN44933_c0_g1_i1	0.769526	-0.833036	3.77514	0.0520194	0.220415
TRINITY_DN44934_c0_g1_i1	0.267683	-0.0178517	0.552185	0.457426	0.736177
TRINITY_DN44935_c0_g1_i1	0.528974	1.80369	7.14746	0.00750702	0.0600802
TRINITY_DN44936_c0_g1_i1	-0.160312	-1.20186	0.0909692	0.762949	0.911282
TRINITY_DN44937_c0_g1_i1	-0.643948	0.988757	6.74125	0.00942086	0.0706225
TRINITY_DN44938_c0_g1_i1	-0.0757509	2.18328	0.230294	0.631306	0.846264
TRINITY_DN44939_c0_g1_i1	-0.167021	-3.37421	0.0192478	0.889659	0.963179
TRINITY_DN4494_c0_g1_i1	0.272759	0.600946	0.49614	0.481201	0.753616
TRINITY_DN44940_c0_g1_i1	0.00471993	2.05606	0.000675599	0.979263	0.994998
TRINITY_DN44941_c0_g1_i1	-1.30342	-0.816442	2.10777	0.146552	0.410125
TRINITY_DN44942_c0_g1_i1	0.075635	3.26448	0.376841	0.539299	0.793301
TRINITY_DN44943_c0_g1_i1	-0.294972	-2.22198	0.153599	0.695119	0.878568
TRINITY_DN44944_c0_g1_i1	0.0170731	4.15689	0.049992	0.823077	0.936832
TRINITY_DN44945_c0_g1_i1	0.110574	4.89805	2.24655	0.133912	0.389241
TRINITY_DN44946_c0_g1_i1	0.206877	2.91209	1.43301	0.231273	0.527151
TRINITY_DN44947_c0_g1_i1	0.666731	-1.02365	2.31351	0.128254	0.379812
TRINITY_DN44948_c0_g1_i1	-0.0183333	1.00744	0.005277	0.94209	0.981135
TRINITY_DN44949_c0_g1_i1	-0.901171	-2.39102	0.956813	0.327991	0.628592
TRINITY_DN44950_c0_g1_i1	0.439967	1.58677	4.07595	0.0434977	0.197053
TRINITY_DN44951_c0_g1_i1	0.93897	-2.73589	1.21645	0.270059	0.571084
TRINITY_DN44952_c0_g1_i1	0.0724158	3.46038	0.297967	0.58516	0.820583
TRINITY_DN44953_c0_g1_i1	-0.179817	4.18143	3.46502	0.0626797	0.247444
TRINITY_DN44954_c0_g1_i1	0.294665	-0.229988	0.722647	0.395277	0.687831
TRINITY_DN44955_c0_g1_i1	0.045431	1.13791	0.035376	0.85081	0.948025
TRINITY_DN44956_c0_g1_i1	1.31684	-2.29538	2.75149	0.0971641	0.322611
TRINITY_DN44957_c0_g1_i1	0.460541	1.56715	5.18462	0.0227877	0.128473
TRINITY_DN44958_c0_g1_i1	0.0546915	1.2916	0.0592866	0.807627	0.930224
TRINITY_DN44959_c0_g1_i1	0.34497	-1.46319	0.601821	0.437884	0.722066
TRINITY_DN4496_c0_g1_i1	-0.0188785	4.84085	0.0712464	0.789531	0.922803
TRINITY_DN44960_c0_g1_i1	-0.222616	-3.311	0.0174079	0.895032	0.964877
TRINITY_DN44961_c0_g1_i1	0.871293	-1.78853	2.18353	0.139495	0.398619
TRINITY_DN44962_c0_g1_i1	0.130026	2.42648	0.818693	0.365563	0.662249
TRINITY_DN44963_c0_g1_i1	-0.298199	0.215211	0.729829	0.392939	0.686072
TRINITY_DN44964_c0_g1_i1	-0.445683	-2.54575	0.274671	0.600216	0.829384
TRINITY_DN44965_c0_g1_i1	0.110343	-2.4053	0.0308554	0.860563	0.951628
TRINITY_DN44966_c0_g1_i1	0.274803	-0.720451	0.375095	0.54024	0.793771
TRINITY_DN44967_c0_g1_i1	-0.0421004	-0.726376	0.0115073	0.914573	0.971643
TRINITY_DN44969_c0_g1_i1	-1.39967	-2.08345	3.41712	0.0645234	0.251934
TRINITY_DN4497_c0_g1_i1	-0.0264099	5.58028	0.0944973	0.758536	0.909379
TRINITY_DN44970_c0_g1_i1	-0.307694	1.56593	2.37586	0.123224	0.371205
TRINITY_DN44971_c0_g1_i1	-0.123936	0.295462	0.162203	0.687136	0.874893
TRINITY_DN44972_c0_g1_i1	1.34306	-1.31672	8.1376	0.00433567	0.0406228
TRINITY_DN44973_c0_g1_i1	-0.31889	1.23378	1.63321	0.20126	0.489422
TRINITY_DN44975_c0_g1_i1	0.64277	-0.314294	2.03412	0.153803	0.421386
TRINITY_DN44976_c0_g1_i1	-0.229614	0.390393	0.579775	0.446401	0.728374
TRINITY_DN44977_c0_g1_i1	0.0507758	3.94709	0.32588	0.568095	0.810682
TRINITY_DN44978_c0_g1_i1	-4.77667	-3.37495	8.33677	0.00388507	0.0375072
TRINITY_DN44979_c0_g1_i1	0.294707	2.36347	2.01473	0.155779	0.42451
TRINITY_DN4498_c0_g1_i1	-0.0320859	3.9729	0.128809	0.71967	0.890434
TRINITY_DN44980_c0_g1_i1	-1.25905	-0.936453	7.35589	0.00668433	0.0553545
TRINITY_DN44981_c0_g1_i1	-1.61617	0.828866	19.8027	8.58617e-06	0.00030607
TRINITY_DN44982_c0_g1_i1	-0.0640485	-1.31104	0.0214049	0.883681	0.961084
TRINITY_DN44983_c0_g1_i1	-0.0273605	2.07723	0.0293119	0.864061	0.953099
TRINITY_DN44985_c0_g1_i1	-0.178094	-1.68581	0.0974347	0.75493	0.90786
TRINITY_DN44986_c0_g1_i1	0.316843	-1.03721	0.434527	0.509776	0.773501
TRINITY_DN44987_c0_g1_i1	-0.395937	-2.00899	0.342857	0.558185	0.804597
TRINITY_DN44988_c0_g1_i1	-0.960744	-1.08588	4.10217	0.0428283	0.194976
TRINITY_DN44989_c0_g1_i1	-0.692212	0.479541	6.6511	0.00990944	0.0732177
TRINITY_DN4499_c0_g1_i1	0.0256093	4.30046	0.0799964	0.777302	0.917439
TRINITY_DN44990_c0_g1_i1	0.0740491	-0.931626	0.0249464	0.874501	0.957287
TRINITY_DN44992_c0_g1_i1	0.237566	-2.56233	0.104077	0.746991	0.904594
TRINITY_DN44993_c0_g1_i1	0.0602934	2.17173	0.109308	0.740933	0.90145
TRINITY_DN44994_c0_g1_i1	-0.31903	-1.24069	0.330886	0.565138	0.808563
TRINITY_DN44995_c0_g1_i1	0.419346	-1.09007	0.5713	0.449743	0.730551
TRINITY_DN44996_c0_g1_i1	-0.112345	2.26781	0.35798	0.54963	0.799638
TRINITY_DN44997_c0_g1_i1	-0.505853	-3.31106	0.136529	0.711757	0.886469
TRINITY_DN44998_c0_g1_i1	-0.364087	4.07599	13.1103	0.000293681	0.0053279
TRINITY_DN44999_c0_g1_i1	0.401798	0.384661	1.05735	0.303821	0.605539
TRINITY_DN450_c0_g1_i1	0.0824305	3.24732	0.428463	0.512744	0.775618
TRINITY_DN4500_c0_g1_i1	0.385022	2.71819	6.46565	0.0109979	0.0788056
TRINITY_DN45000_c0_g1_i1	0.18163	3.1382	1.63816	0.200578	0.488435
TRINITY_DN45001_c0_g1_i1	0.211511	2.64855	1.74616	0.18636	0.468884
TRINITY_DN45002_c0_g1_i1	0.158431	3.08648	1.4414	0.229914	0.525649
TRINITY_DN45004_c0_g1_i1	0.852337	-1.63703	1.31962	0.250661	0.549644
TRINITY_DN45005_c0_g1_i1	0.0125928	-3.37336	0.000125912	0.991047	0.998915
TRINITY_DN45006_c0_g1_i1	-0.221381	-1.24563	0.274317	0.600451	0.829506
TRINITY_DN45007_c0_g1_i1	0.00841281	-1.23189	0.000241441	0.987603	0.997692
TRINITY_DN45008_c0_g1_i1	0.13865	3.63828	1.55594	0.212261	0.503514
TRINITY_DN45009_c0_g1_i1	-0.146603	-1.98309	0.0583499	0.809123	0.930959
TRINITY_DN4501_c0_g1_i1	-0.369179	4.08435	19.8112	8.54811e-06	0.00030511
TRINITY_DN45010_c0_g1_i1	-0.474613	-1.46615	1.29931	0.254339	0.553915
TRINITY_DN45012_c0_g1_i1	0.140798	-1.13457	0.0598417	0.806746	0.929784
TRINITY_DN45013_c0_g1_i1	0.605241	-1.14724	2.70355	0.100125	0.328663
TRINITY_DN45014_c0_g1_i1	0.454582	1.86364	6.04991	0.013907	0.0922196
TRINITY_DN45015_c0_g1_i1	0.416043	0.0811124	1.75142	0.185699	0.467861
TRINITY_DN45017_c0_g1_i1	0.623844	-0.972285	1.50002	0.220668	0.514147
TRINITY_DN45018_c0_g1_i1	-0.736427	-0.0338773	0.866431	0.351945	0.650016
TRINITY_DN45019_c0_g1_i1	0.0995591	-0.552491	0.0848887	0.770779	0.914868
TRINITY_DN4502_c0_g1_i1	-0.599761	-0.222738	2.24289	0.13423	0.389724
TRINITY_DN45020_c0_g1_i1	1.10434	-0.799333	7.90799	0.0049217	0.0444824
TRINITY_DN45021_c0_g1_i1	-0.0860456	2.3517	0.33223	0.564349	0.808087
TRINITY_DN45022_c0_g1_i1	0.278291	-2.1353	0.213025	0.644406	0.853314
TRINITY_DN45023_c0_g1_i1	0.169168	-0.577817	0.171539	0.678748	0.870746
TRINITY_DN45024_c0_g1_i1	-0.0944826	2.02656	0.258845	0.610914	0.835288
TRINITY_DN45025_c0_g1_i1	0.888623	-1.53059	2.12789	0.144639	0.406903
TRINITY_DN45026_c0_g1_i1	0.0212558	-1.77267	0.0015639	0.968455	0.990757
TRINITY_DN45027_c0_g1_i1	-0.344749	-2.65659	0.183502	0.668381	0.865555
TRINITY_DN45028_c0_g1_i1	0.593387	1.74741	7.61257	0.00579628	0.0500291
TRINITY_DN45029_c0_g1_i1	-0.0181703	-1.51627	0.000905619	0.975992	0.993699
TRINITY_DN4503_c0_g1_i1	0.357005	2.38026	6.55522	0.0104577	0.0760595
TRINITY_DN45031_c0_g1_i1	0.495307	1.39476	4.52586	0.0333863	0.16575
TRINITY_DN45032_c0_g1_i1	0.264292	0.165588	0.704202	0.401375	0.692961
TRINITY_DN45033_c0_g1_i1	0.289256	3.43255	7.81896	0.00517011	0.0460895
TRINITY_DN45034_c0_g1_i1	0.8138	-1.51618	2.57279	0.108716	0.34557
TRINITY_DN45035_c0_g1_i1	-0.562421	-1.36207	1.01946	0.312646	0.614147
TRINITY_DN45036_c0_g1_i1	-0.0534888	3.46445	0.228733	0.632465	0.846865
TRINITY_DN45037_c0_g1_i1	-0.189159	-0.960312	0.130314	0.718106	0.88961
TRINITY_DN45038_c0_g1_i1	-1.80988	-3.28136	1.18146	0.27706	0.578138
TRINITY_DN45039_c0_g1_i1	0.100168	-1.46138	0.0325981	0.856721	0.950279
TRINITY_DN4504_c0_g1_i1	-0.0714546	5.24308	1.09235	0.295952	0.597826
TRINITY_DN45040_c0_g1_i1	-0.48722	-0.110805	1.49732	0.221084	0.514673
TRINITY_DN45041_c0_g1_i1	-0.0972123	2.25397	0.321522	0.570694	0.812145
TRINITY_DN45042_c0_g1_i1	-0.511723	-1.59821	1.27438	0.258946	0.558684
TRINITY_DN45043_c0_g1_i1	-0.0248859	-1.44408	0.00168753	0.967233	0.990467
TRINITY_DN45044_c0_g1_i1	-0.92595	-2.8881	0.637516	0.424612	0.711925
TRINITY_DN45045_c0_g1_i1	-0.121359	1.4944	0.397413	0.528428	0.785903
TRINITY_DN45046_c0_g1_i1	0.688652	0.903627	4.78428	0.0287206	0.150056
TRINITY_DN45047_c0_g1_i1	0.909401	-2.52306	0.597618	0.439488	0.723296
TRINITY_DN45048_c0_g1_i1	-0.347448	3.98316	12.9459	0.000320615	0.00568613
TRINITY_DN4505_c0_g1_i1	0.0467965	5.00351	0.343952	0.557557	0.80436
TRINITY_DN45050_c0_g1_i1	-0.486137	0.628666	2.23988	0.134492	0.390232
TRINITY_DN45051_c0_g1_i1	-7.39385	-1.78882	9.45363	0.00210731	0.0239336
TRINITY_DN45052_c0_g1_i1	0.224863	-1.66729	0.162735	0.686651	0.87455
TRINITY_DN45053_c0_g1_i1	0.493074	-1.88835	0.899394	0.342944	0.642054
TRINITY_DN45054_c0_g1_i1	-0.278817	2.98257	4.1584	0.0414285	0.191046
TRINITY_DN45055_c0_g1_i1	-0.739377	-2.16502	0.852718	0.355784	0.653743
TRINITY_DN45056_c0_g1_i1	-0.454875	2.02881	6.97337	0.00827317	0.064597
TRINITY_DN45057_c0_g1_i1	-0.147678	3.4094	2.31325	0.128276	0.379832
TRINITY_DN45059_c0_g1_i1	-0.266543	-0.0743183	0.700039	0.402771	0.694138
TRINITY_DN4506_c0_g1_i1	-0.0723789	5.10385	0.835419	0.36071	0.657998
TRINITY_DN45060_c0_g1_i1	0.0874236	-2.84249	0.00796164	0.928901	0.976321
TRINITY_DN45061_c0_g1_i1	0.909865	-1.05085	1.21439	0.270465	0.571368
TRINITY_DN45062_c0_g1_i1	0.239678	-0.918474	0.28299	0.594748	0.826228
TRINITY_DN45063_c0_g1_i1	0.0704246	-1.93334	0.00976315	0.92129	0.974004
TRINITY_DN45064_c0_g1_i1	0.169533	-1.48934	0.090888	0.763051	0.9113
TRINITY_DN45065_c0_g1_i1	0.022666	0.724154	0.00644638	0.936007	0.97888
TRINITY_DN45066_c0_g1_i1	-0.685977	-2.49039	0.80769	0.368804	0.664988
TRINITY_DN45067_c0_g1_i1	-0.39804	-2.16882	0.253143	0.614871	0.837418
TRINITY_DN45068_c0_g1_i1	1.3287	-3.24899	0.740116	0.389624	0.683559
TRINITY_DN45069_c0_g1_i1	1.04731	-0.977454	5.79207	0.0160986	0.101686
TRINITY_DN4507_c0_g1_i1	0.370875	3.51561	12.5451	0.000397238	0.00671226
TRINITY_DN45070_c0_g1_i1	0.932893	-0.505931	4.60755	0.0318314	0.160686
TRINITY_DN45071_c0_g1_i1	-0.244948	1.08542	1.03743	0.308419	0.610025
TRINITY_DN45073_c0_g1_i1	0.115433	2.65432	0.402096	0.526009	0.784343
TRINITY_DN45076_c0_g1_i1	0.524438	-0.765018	1.66255	0.197259	0.484032
TRINITY_DN45077_c0_g1_i1	0.348221	0.92641	1.61311	0.204055	0.493073
TRINITY_DN45078_c0_g1_i1	-0.356152	-0.509702	0.33585	0.562235	0.80685
TRINITY_DN45079_c0_g1_i1	-0.331855	-3.31226	0.0806421	0.776429	0.917018
TRINITY_DN4508_c0_g1_i1	-0.359579	6.59616	10.873	0.000975754	0.0134811
TRINITY_DN45080_c0_g1_i1	-0.460521	-0.871838	1.25113	0.263338	0.563303
TRINITY_DN45081_c0_g1_i1	-0.374915	-0.48768	0.848314	0.35703	0.654805
TRINITY_DN45082_c0_g1_i1	0.0937752	0.0924402	0.0651383	0.798552	0.926399
TRINITY_DN45083_c0_g1_i1	-0.356853	-1.3418	0.594937	0.440516	0.724011
TRINITY_DN45084_c0_g1_i1	0.635835	-1.52216	1.97009	0.160438	0.431313
TRINITY_DN45085_c0_g1_i1	-0.00351214	-1.86445	3.17705e-05	0.995503	1
TRINITY_DN45086_c0_g1_i1	1.5187	-2.65408	4.88683	0.0270623	0.144147
TRINITY_DN45087_c0_g1_i1	-0.494688	-1.25744	0.977237	0.322882	0.62351
TRINITY_DN45088_c0_g1_i1	1.9952	-0.179882	28.5441	9.15874e-08	6.57991e-06
TRINITY_DN45089_c0_g1_i1	-1.66911	-1.52814	7.81651	0.00517709	0.0461269
TRINITY_DN45090_c0_g1_i1	0.745815	-1.17143	1.15696	0.282097	0.583756
TRINITY_DN45091_c0_g1_i1	0.319272	-1.06903	0.592521	0.441446	0.724787
TRINITY_DN45092_c0_g1_i1	-0.256227	4.11598	3.21811	0.0728277	0.270998
TRINITY_DN45093_c0_g1_i1	-0.0557933	2.32996	0.154557	0.694218	0.878196
TRINITY_DN45094_c0_g1_i1	-0.393349	2.0805	4.73862	0.0294926	0.152683
TRINITY_DN45095_c0_g1_i1	0.708143	-1.58656	1.26255	0.26117	0.561027
TRINITY_DN45096_c0_g1_i1	-0.729467	1.7607	12.725	0.000360805	0.00623101
TRINITY_DN45097_c0_g1_i1	0.230903	-1.53206	0.140064	0.708217	0.884766
TRINITY_DN45098_c0_g1_i1	0.485721	-1.46337	0.370592	0.542682	0.795557
TRINITY_DN45099_c0_g1_i1	-0.0630623	0.162713	0.0188856	0.890695	0.963479
TRINITY_DN451_c0_g1_i1	0.221083	1.71165	1.53625	0.215176	0.507316
TRINITY_DN4510_c0_g1_i1	0.186386	-0.418546	0.282043	0.595365	0.826559
TRINITY_DN45101_c0_g1_i1	0.863256	-0.173696	2.86473	0.0905408	0.309352
TRINITY_DN45102_c0_g1_i1	-0.413815	-1.7034	0.339571	0.560077	0.805598
TRINITY_DN45103_c0_g1_i1	0.362373	0.246492	1.43558	0.230855	0.526692
TRINITY_DN45104_c0_g1_i1	0.120028	2.04226	0.431839	0.511088	0.774393
TRINITY_DN45105_c0_g1_i1	-0.483998	2.61271	10.9867	0.000917677	0.0128708
TRINITY_DN45106_c0_g1_i1	-3.83667	-3.37515	5.32615	0.0210078	0.121811
TRINITY_DN45108_c0_g1_i1	-1.49738	-2.00773	3.79764	0.0513249	0.218779
TRINITY_DN45109_c0_g1_i1	0.124976	-1.93765	0.0207466	0.885472	0.961847
TRINITY_DN45110_c0_g1_i1	0.563651	0.164609	3.0665	0.0799212	0.286881
TRINITY_DN45111_c0_g1_i1	-0.608812	-1.18228	1.48686	0.222704	0.516611
TRINITY_DN45113_c0_g1_i1	-0.13894	2.57357	1.07186	0.300525	0.602302
TRINITY_DN45114_c0_g1_i1	-1.62438	-3.50921	1.05997	0.303221	0.605111
TRINITY_DN45115_c0_g1_i1	0.329925	-0.697111	0.58179	0.445612	0.727951
TRINITY_DN45116_c0_g1_i1	-0.838465	-1.52518	2.40714	0.120783	0.366966
TRINITY_DN45117_c0_g1_i1	-0.394375	-1.6354	0.579658	0.446446	0.728375
TRINITY_DN45118_c0_g1_i1	0.217755	2.24583	1.98999	0.158342	0.428464
TRINITY_DN45119_c0_g1_i1	-0.562992	0.00919602	3.33059	0.0680026	0.259794
TRINITY_DN4512_c0_g1_i1	0.0563148	1.85839	0.0721482	0.788234	0.92226
TRINITY_DN45120_c0_g1_i1	0.00182761	-3.41877	1.06689e-05	0.997394	1
TRINITY_DN45121_c0_g1_i1	-0.91739	-0.252401	5.69165	0.0170458	0.105707
TRINITY_DN45122_c0_g1_i1	0.282482	-0.54571	0.709579	0.399584	0.691449
TRINITY_DN45123_c0_g1_i1	0.154183	-0.562386	0.128771	0.71971	0.890443
TRINITY_DN45124_c0_g1_i1	1.33528	2.89096	49.6581	1.8301e-12	4.36429e-10
TRINITY_DN45125_c0_g1_i1	0.0963008	1.06401	0.165886	0.683794	0.87325
TRINITY_DN45126_c0_g1_i1	0.193676	0.121737	0.193631	0.659912	0.861412
TRINITY_DN45127_c0_g1_i1	-0.308752	-1.54048	0.386191	0.534308	0.789981
TRINITY_DN45128_c0_g1_i1	-0.348149	0.137693	0.910966	0.339858	0.639185
TRINITY_DN45129_c0_g1_i1	1.80467	-1.51077	13.4464	0.000245471	0.00460983
TRINITY_DN4513_c0_g1_i1	-0.16942	4.01255	3.75416	0.0526762	0.222333
TRINITY_DN45130_c0_g1_i1	0.459773	-0.514248	0.822996	0.364306	0.661163
TRINITY_DN45132_c0_g1_i1	0.17287	-0.901225	0.164483	0.685062	0.873818
TRINITY_DN45133_c0_g1_i1	0.50777	-1.67072	0.561129	0.453806	0.733617
TRINITY_DN45134_c0_g1_i1	0.441831	-0.380972	1.24122	0.265236	0.565404
TRINITY_DN45135_c0_g1_i1	1.1029	-2.25949	2.25626	0.133075	0.387832
TRINITY_DN45136_c0_g1_i1	-0.279614	-2.26684	0.148174	0.700287	0.880999
TRINITY_DN45137_c0_g1_i1	-0.228157	-1.96052	0.108612	0.741729	0.901846
TRINITY_DN45137_c0_g1_i2	2.45821	-2.44027	3.71794	0.0538306	0.225401
TRINITY_DN45138_c0_g1_i1	-0.0397425	-3.43902	0.00134882	0.970703	0.991684
TRINITY_DN45139_c0_g1_i1	1.29835	-2.61758	1.87746	0.170623	0.446534
TRINITY_DN4514_c0_g1_i1	-0.19989	2.26882	1.34224	0.24664	0.545002
TRINITY_DN45140_c0_g1_i1	0.623582	-1.02295	1.97862	0.159536	0.43013
TRINITY_DN45141_c0_g1_i1	0.417495	-1.21333	0.878587	0.348589	0.647059
TRINITY_DN45142_c0_g1_i1	-0.108485	2.60353	0.729034	0.393196	0.6863
TRINITY_DN45143_c0_g1_i1	0.0137436	-1.95596	0.000533682	0.981569	0.9957
TRINITY_DN45144_c0_g1_i1	-0.314192	0.787105	1.84195	0.174723	0.452856
TRINITY_DN45145_c0_g1_i1	-0.12714	-1.87686	0.0302577	0.861907	0.952112
TRINITY_DN45146_c0_g1_i1	-0.104305	-1.41473	0.0512714	0.820866	0.935855
TRINITY_DN45147_c0_g1_i1	-0.285743	-1.9444	0.14993	0.698602	0.880119
TRINITY_DN45148_c0_g1_i1	-0.574562	-0.238978	2.68466	0.101319	0.331023
TRINITY_DN45149_c0_g1_i1	-0.0351277	-2.43794	0.00140479	0.970102	0.991505
TRINITY_DN4515_c0_g1_i1	-0.122943	5.82705	1.89274	0.168893	0.44402
TRINITY_DN45150_c0_g1_i1	-2.18496	-1.99782	6.87622	0.00873499	0.0669354
TRINITY_DN45151_c0_g1_i1	0.236909	-0.436012	0.296044	0.586373	0.82132
TRINITY_DN45152_c0_g1_i1	-0.495487	-3.00724	0.242607	0.622329	0.841373
TRINITY_DN45153_c0_g1_i1	-0.117062	-0.252155	0.119557	0.729516	0.895586
TRINITY_DN45154_c0_g1_i1	-0.685624	-0.65638	2.37011	0.123678	0.372002
TRINITY_DN45155_c0_g1_i1	0.358402	0.0305972	0.786081	0.375288	0.671084
TRINITY_DN45156_c0_g1_i1	0.731724	-1.64391	1.49277	0.221786	0.51538
TRINITY_DN45157_c0_g1_i1	-0.261812	2.35316	2.12151	0.145243	0.407933
TRINITY_DN45158_c0_g1_i1	-0.123438	-1.8866	0.0332747	0.855258	0.949559
TRINITY_DN45159_c0_g1_i1	-0.199413	-2.22277	0.0724441	0.787811	0.922095
TRINITY_DN4516_c0_g1_i1	-0.377708	-2.61747	0.143183	0.705137	0.883466
TRINITY_DN45160_c0_g1_i1	0.554996	0.999647	4.77069	0.0289483	0.150958
TRINITY_DN45161_c0_g1_i1	0.501966	2.34451	11.7794	0.000598896	0.00926243
TRINITY_DN45162_c0_g1_i1	-0.807536	-0.700122	3.69644	0.0545288	0.227324
TRINITY_DN45163_c0_g1_i1	0.0360088	-1.97149	0.00281171	0.957712	0.9866
TRINITY_DN45164_c0_g1_i1	-0.23238	4.16439	6.19173	0.0128349	0.0875448
TRINITY_DN45165_c0_g1_i1	0.240952	-1.04516	0.257271	0.612001	0.835835
TRINITY_DN45166_c0_g1_i1	0.00811506	2.62756	0.00229963	0.961753	0.988387
TRINITY_DN45168_c0_g1_i1	-0.218467	-1.07524	0.15583	0.693025	0.87781
TRINITY_DN45169_c0_g1_i1	2.32523	0.0663912	59.9839	9.56381e-15	3.56038e-12
TRINITY_DN4517_c0_g1_i1	0.0754919	4.87032	0.815236	0.366577	0.663033
TRINITY_DN45170_c0_g1_i1	-0.421207	0.912708	2.50549	0.11345	0.353865
TRINITY_DN45171_c0_g1_i1	-0.0372145	4.6679	0.140664	0.707622	0.884492
TRINITY_DN45172_c0_g1_i1	0.0615642	0.0665285	0.0443042	0.833289	0.941163
TRINITY_DN45173_c0_g1_i1	0.187506	-1.20812	0.220453	0.638695	0.850074
TRINITY_DN45174_c0_g1_i1	0.309801	0.724723	0.946021	0.330734	0.631121
TRINITY_DN45175_c0_g1_i1	-4.17622	-3.34216	5.96305	0.0146088	0.0952912
TRINITY_DN45176_c0_g1_i1	-1.43554	-1.65695	5.03081	0.0249002	0.136429
TRINITY_DN45177_c0_g1_i1	-0.0217326	-1.13973	0.00164392	0.967658	0.990632
TRINITY_DN45178_c0_g1_i1	-0.671998	-0.887278	1.96654	0.160816	0.431851
TRINITY_DN45179_c0_g1_i1	-0.416524	0.167543	1.35662	0.244124	0.54191
TRINITY_DN4518_c0_g1_i1	0.406224	2.40737	6.23983	0.0124909	0.0859824
TRINITY_DN45180_c0_g1_i1	-0.556726	-1.4395	1.45603	0.227563	0.522779
TRINITY_DN45181_c0_g1_i1	-0.228155	2.63701	3.18551	0.0742938	0.274492
TRINITY_DN45182_c0_g1_i1	-2.05664	-2.8012	4.83555	0.0278787	0.146992
TRINITY_DN45183_c0_g1_i1	0.0785453	-0.193851	0.0369545	0.847558	0.946752
TRINITY_DN45184_c0_g1_i1	-0.302896	-0.920757	0.400079	0.527048	0.784896
TRINITY_DN45185_c0_g1_i1	0.437421	-2.39046	0.409681	0.522132	0.78176
TRINITY_DN45186_c0_g1_i1	-0.0733317	4.33865	0.805493	0.369456	0.665621
TRINITY_DN45187_c0_g1_i1	0.518751	-1.30952	1.41414	0.234371	0.531093
TRINITY_DN45189_c0_g1_i1	0.413316	-2.09649	0.29345	0.588018	0.822391
TRINITY_DN4519_c0_g1_i1	-0.1953	6.1384	1.98911	0.158434	0.428578
TRINITY_DN45190_c0_g1_i1	-0.0841208	-1.56202	0.0256325	0.872801	0.956496
TRINITY_DN45191_c0_g1_i1	1.17647	-2.26307	2.00732	0.156542	0.425645
TRINITY_DN45192_c0_g1_i1	0.166302	3.07817	2.05855	0.151354	0.417597
TRINITY_DN45193_c0_g1_i1	-0.15559	-0.386623	0.150365	0.698187	0.879889
TRINITY_DN45194_c0_g1_i1	0.240153	-0.88296	0.352608	0.55264	0.801384
TRINITY_DN45195_c0_g1_i1	-0.555768	1.192	4.57553	0.0324318	0.162631
TRINITY_DN45196_c0_g1_i1	0.229573	-0.200522	0.427942	0.513	0.775747
TRINITY_DN45198_c0_g1_i1	0.122452	-0.20472	0.118469	0.730701	0.896202
TRINITY_DN45199_c0_g1_i1	0.40792	1.86443	5.23104	0.0221873	0.126292
TRINITY_DN4520_c0_g1_i2	0.175878	4.20985	4.21286	0.0401186	0.187124
TRINITY_DN45200_c0_g1_i1	-1.28276	0.671364	19.8749	8.26777e-06	0.000296519
TRINITY_DN45201_c0_g1_i1	0.60877	-2.29612	0.856271	0.354784	0.652885
TRINITY_DN45202_c0_g1_i1	0.669184	-1.62356	1.70588	0.191521	0.476042
TRINITY_DN45203_c0_g1_i1	0.225999	-2.59731	0.0684315	0.793634	0.924276
TRINITY_DN45204_c0_g1_i1	0.278167	-2.59813	0.0832375	0.772957	0.915699
TRINITY_DN45205_c0_g1_i1	-0.198831	-0.236722	0.311812	0.57657	0.815558
TRINITY_DN45206_c0_g1_i1	0.0601674	-1.84401	0.00941482	0.922703	0.974409
TRINITY_DN45207_c0_g1_i1	-0.405613	0.267587	1.23251	0.26692	0.567543
TRINITY_DN45208_c0_g1_i1	0.270584	-0.264872	0.83796	0.359981	0.657258
TRINITY_DN45209_c0_g1_i1	-1.3087	-2.15542	4.74387	0.0294029	0.152325
TRINITY_DN4521_c0_g1_i1	0.363912	5.01888	24.9399	5.91442e-07	3.22036e-05
TRINITY_DN45210_c0_g1_i1	0.237337	2.03477	1.78057	0.18208	0.463092
TRINITY_DN45211_c0_g1_i1	-0.0238671	3.29598	0.038702	0.84404	0.945448
TRINITY_DN45212_c0_g1_i1	-0.222824	-3.28059	0.0461305	0.829939	0.939832
TRINITY_DN45213_c0_g1_i1	0.994573	-2.98171	0.869448	0.351108	0.649256
TRINITY_DN45214_c0_g1_i1	0.379554	-2.35647	0.322913	0.569862	0.811638
TRINITY_DN45216_c0_g1_i1	0.0849828	4.40632	0.899699	0.342863	0.641984
TRINITY_DN45217_c0_g1_i1	-0.272906	-1.91515	0.180864	0.670631	0.866873
TRINITY_DN45218_c0_g1_i1	-0.56249	-2.04563	1.03524	0.308931	0.610509
TRINITY_DN45219_c0_g1_i1	0.40911	-0.226154	1.48665	0.222738	0.516613
TRINITY_DN45221_c0_g1_i1	0.159902	-1.75352	0.114944	0.734585	0.898129
TRINITY_DN45223_c0_g1_i1	-0.60277	-2.40709	0.479328	0.488727	0.758772
TRINITY_DN45224_c0_g1_i1	-0.599623	-2.73788	0.345907	0.556439	0.803811
TRINITY_DN45225_c0_g1_i1	0.546735	0.35766	3.42914	0.0640555	0.250871
TRINITY_DN45226_c0_g1_i1	0.0295258	-1.89122	0.00188726	0.965349	0.98976
TRINITY_DN45227_c0_g1_i1	-0.0446731	0.688009	0.0215301	0.883344	0.960874
TRINITY_DN45228_c0_g1_i1	-1.24109	-1.20803	5.25124	0.0219312	0.12534
TRINITY_DN45229_c0_g1_i1	0.104546	-1.51433	0.0528858	0.818116	0.934804
TRINITY_DN4523_c0_g1_i1	-0.107789	1.96975	0.347773	0.555377	0.803117
TRINITY_DN45230_c0_g1_i1	-0.0727549	-2.12402	0.0088042	0.925244	0.97523
TRINITY_DN45231_c0_g1_i1	-0.570483	-0.605958	2.88946	0.0891609	0.306631
TRINITY_DN45232_c0_g1_i1	0.193443	0.938217	0.49702	0.480812	0.753359
TRINITY_DN45233_c0_g1_i1	0.967271	-0.853028	5.27976	0.0215748	0.124041
TRINITY_DN45234_c0_g1_i1	-0.0823107	-1.7041	0.025192	0.87389	0.956973
TRINITY_DN45235_c0_g1_i1	-0.468061	1.06485	3.63218	0.0566727	0.232415
TRINITY_DN45237_c0_g1_i1	-0.200089	-1.92357	0.14143	0.706864	0.884216
TRINITY_DN45238_c0_g1_i1	0.477068	-2.35811	0.43374	0.51016	0.77381
TRINITY_DN45239_c0_g1_i1	0.889527	-0.0568161	3.66664	0.0555121	0.229505
TRINITY_DN4524_c0_g1_i1	-0.193621	2.62466	1.64583	0.199527	0.486931
TRINITY_DN45240_c0_g1_i1	0.71216	0.303366	3.5254	0.0604352	0.242026
TRINITY_DN45241_c0_g1_i1	0.529002	-0.757052	1.76044	0.18457	0.466398
TRINITY_DN45242_c0_g1_i1	-0.0353225	-2.47265	0.00225899	0.962092	0.988439
TRINITY_DN45243_c0_g1_i1	1.72599	-1.1719	9.9568	0.00160256	0.019533
TRINITY_DN45244_c0_g1_i1	-0.0859216	1.67686	0.180724	0.670751	0.866888
TRINITY_DN45245_c0_g1_i1	0.678412	-1.55539	1.91407	0.166511	0.440388
TRINITY_DN45246_c0_g1_i1	0.878836	-3.00646	0.800997	0.370796	0.666983
TRINITY_DN45248_c0_g1_i1	-0.27128	-1.63574	0.233764	0.628747	0.844995
TRINITY_DN45249_c0_g1_i1	-0.0219232	3.5209	0.0522434	0.819205	0.935271
TRINITY_DN4525_c0_g1_i1	-0.237726	3.20028	4.06899	0.0436774	0.197574
TRINITY_DN45250_c0_g1_i1	0.213822	0.525005	0.580564	0.446091	0.728288
TRINITY_DN45251_c0_g1_i1	-0.271016	-2.15133	0.100282	0.751492	0.906484
TRINITY_DN45252_c0_g1_i1	0.401641	-2.31081	0.315624	0.57425	0.81418
TRINITY_DN45253_c0_g1_i1	0.0143894	1.32459	0.00328278	0.95431	0.985378
TRINITY_DN45254_c0_g1_i1	0.0710824	-1.30508	0.0202305	0.886895	0.962112
TRINITY_DN45255_c0_g1_i1	-0.664114	-3.22231	0.340449	0.55957	0.805359
TRINITY_DN45256_c0_g1_i1	-0.698106	-1.26415	2.10251	0.147057	0.410871
TRINITY_DN45257_c0_g1_i1	0.145964	-2.17665	0.0503815	0.822401	0.936541
TRINITY_DN45258_c0_g1_i1	-0.306084	4.28262	9.9588	0.00160083	0.0195236
TRINITY_DN45259_c0_g1_i1	0.376456	0.711771	1.81826	0.17752	0.457125
TRINITY_DN4526_c0_g1_i1	0.195157	4.95093	7.91152	0.00491209	0.0444151
TRINITY_DN45260_c0_g1_i1	0.0707297	-1.2289	0.0230614	0.879298	0.959235
TRINITY_DN45261_c0_g1_i1	-0.351942	0.291631	0.799509	0.37124	0.667345
TRINITY_DN45262_c0_g1_i1	-0.199659	0.238569	0.382848	0.536083	0.791148
TRINITY_DN45263_c0_g1_i1	-0.382007	-1.67596	0.738944	0.389999	0.683824
TRINITY_DN45264_c0_g1_i1	1.36315	-1.0416	5.64673	0.0174879	0.107613
TRINITY_DN45265_c0_g1_i1	0.120489	3.40584	1.37356	0.241201	0.538603
TRINITY_DN45266_c0_g1_i1	1.56864	-2.63501	4.23743	0.039542	0.185243
TRINITY_DN45267_c0_g1_i1	0.0434395	-1.20988	0.0065162	0.935662	0.978826
TRINITY_DN45268_c0_g1_i1	1.50442	-2.30084	4.0523	0.0441112	0.198737
TRINITY_DN45269_c0_g1_i1	0.377583	-0.201501	1.19621	0.274081	0.575188
TRINITY_DN4527_c0_g1_i1	-0.0884826	5.5978	0.484662	0.486318	0.757289
TRINITY_DN45270_c0_g1_i1	0.461828	1.05724	3.61688	0.057196	0.233683
TRINITY_DN45271_c0_g1_i1	1.37358	-1.83811	5.87813	0.0153301	0.0983968
TRINITY_DN45273_c0_g1_i1	0.13445	3.25171	1.04243	0.307257	0.608847
TRINITY_DN45274_c0_g1_i1	0.336751	-1.16751	0.586145	0.443914	0.726687
TRINITY_DN45275_c0_g1_i1	-0.0442267	-2.4407	0.00331103	0.954114	0.985324
TRINITY_DN45276_c0_g1_i1	-0.266349	0.556444	0.916589	0.338372	0.637731
TRINITY_DN45277_c0_g1_i1	-1.12681	-2.3268	2.16395	0.141281	0.401611
TRINITY_DN45278_c0_g1_i1	0.033704	-1.99677	0.00219457	0.962636	0.98864
TRINITY_DN45279_c0_g1_i1	0.265194	-0.546939	0.503716	0.477872	0.751199
TRINITY_DN4528_c0_g1_i1	-0.0755438	2.28141	0.202767	0.652497	0.858006
TRINITY_DN45280_c0_g1_i1	0.0602454	2.5802	0.0781729	0.779789	0.918568
TRINITY_DN45281_c0_g1_i1	0.810211	-1.34506	2.29385	0.129887	0.382442
TRINITY_DN45282_c0_g1_i1	0.266406	-0.66693	0.43671	0.508715	0.772807
TRINITY_DN45283_c0_g1_i1	-0.871911	-2.0706	1.8906	0.169135	0.444462
TRINITY_DN45284_c0_g1_i1	-0.81442	-2.5248	1.27193	0.259405	0.559321
TRINITY_DN45285_c0_g1_i1	0.529886	-2.59919	0.582103	0.445489	0.727852
TRINITY_DN45286_c0_g1_i1	0.0930958	-0.242558	0.0981543	0.754056	0.907508
TRINITY_DN45287_c0_g1_i1	0.111854	4.57399	1.13049	0.287672	0.589843
TRINITY_DN45288_c0_g1_i1	-0.187398	0.511816	0.510464	0.474938	0.748799
TRINITY_DN45289_c0_g1_i1	-0.460275	-0.0602108	1.56673	0.210682	0.501692
TRINITY_DN4529_c0_g1_i1	0.489292	2.54839	10.4158	0.00124944	0.0162391
TRINITY_DN45290_c0_g1_i1	-0.627297	-1.37005	1.464	0.226294	0.521247
TRINITY_DN45291_c0_g1_i1	1.20568	-1.24227	5.87526	0.0153551	0.0984961
TRINITY_DN45292_c0_g1_i1	-0.169943	2.35085	1.56434	0.21103	0.50211
TRINITY_DN45293_c0_g1_i1	-0.541108	-0.798289	1.79111	0.180791	0.461259
TRINITY_DN45294_c0_g1_i1	0.12522	2.78568	0.492211	0.482943	0.75486
TRINITY_DN45295_c0_g1_i1	0.221098	-2.54373	0.073133	0.786829	0.921767
TRINITY_DN45296_c0_g1_i1	0.112374	-1.59491	0.0272714	0.868833	0.954959
TRINITY_DN45297_c0_g1_i1	-0.403305	2.20286	6.45058	0.0110916	0.0792823
TRINITY_DN45298_c0_g1_i1	0.218376	3.64475	3.94792	0.0469293	0.206714
TRINITY_DN453_c0_g1_i1	-0.320699	1.68139	2.56538	0.109226	0.346456
TRINITY_DN4530_c0_g1_i1	-0.507333	3.88655	32.3961	1.2574e-08	1.15201e-06
TRINITY_DN45300_c0_g1_i1	-1.47006	-3.06095	1.28785	0.256444	0.55591
TRINITY_DN45301_c0_g1_i1	0.469567	-1.87573	0.468292	0.493774	0.762319
TRINITY_DN45302_c0_g1_i1	1.34793	-2.73509	2.15829	0.141802	0.402543
TRINITY_DN45303_c0_g1_i1	-0.608851	-1.93582	1.00479	0.316154	0.617091
TRINITY_DN45304_c0_g1_i1	0.22485	-2.04747	0.16532	0.684305	0.873489
TRINITY_DN45305_c0_g1_i1	0.472887	-1.12871	1.24659	0.264205	0.564288
TRINITY_DN45306_c0_g1_i1	-0.51275	-1.92451	0.5859	0.444009	0.726687
TRINITY_DN45307_c0_g1_i1	0.101129	2.67751	0.585778	0.444057	0.726687
TRINITY_DN45308_c0_g1_i1	-0.522163	-2.21918	0.401456	0.526338	0.784525
TRINITY_DN45309_c0_g1_i1	-0.475072	3.76829	19.83	8.46432e-06	0.000302513
TRINITY_DN4531_c0_g1_i1	-0.244064	4.34649	10.0517	0.00152211	0.0187681
TRINITY_DN45310_c0_g1_i1	1.18749	-1.06968	7.48217	0.00623128	0.0526628
TRINITY_DN45311_c0_g1_i1	-0.926657	-1.21771	2.92003	0.0874863	0.303108
TRINITY_DN45312_c0_g1_i1	-0.40329	-0.396494	0.874068	0.349832	0.648187
TRINITY_DN45313_c0_g1_i1	0.796333	-1.59004	2.59471	0.107221	0.342631
TRINITY_DN45314_c0_g1_i1	-0.180907	0.69061	0.384991	0.534944	0.790493
TRINITY_DN45315_c0_g1_i1	-0.0780153	-0.594886	0.0374058	0.846641	0.946356
TRINITY_DN45316_c0_g1_i1	-0.210386	-0.454768	0.341593	0.558911	0.805044
TRINITY_DN45317_c0_g1_i1	-0.0317594	-1.22179	0.00457784	0.946056	0.982516
TRINITY_DN45318_c0_g1_i1	-0.742398	0.837308	6.22875	0.0125693	0.0863485
TRINITY_DN45319_c0_g1_i1	-0.0731934	-2.04417	0.0162978	0.898416	0.965884
TRINITY_DN4532_c0_g1_i1	-1.61533	-0.785185	12.3191	0.000448353	0.0073554
TRINITY_DN45320_c0_g1_i1	0.281851	-1.81063	0.193244	0.66023	0.861608
TRINITY_DN45321_c0_g1_i1	0.171642	3.90354	3.3595	0.0668182	0.257089
TRINITY_DN45322_c0_g1_i1	1.29656	-0.35126	12.2635	0.000461913	0.0075313
TRINITY_DN45323_c0_g1_i1	-0.265177	1.3274	1.71859	0.189875	0.473698
TRINITY_DN45324_c0_g1_i1	0.542435	0.236617	2.78075	0.0954034	0.318876
TRINITY_DN45325_c0_g1_i1	-0.0767908	-1.23128	0.0259938	0.871915	0.956124
TRINITY_DN45326_c0_g1_i1	-2.45913	-3.47407	2.82723	0.0926782	0.313499
TRINITY_DN45327_c0_g1_i1	-0.766534	-1.32461	2.9949	0.0835273	0.294895
TRINITY_DN45328_c0_g1_i1	-0.831149	-2.68008	0.384315	0.535303	0.790717
TRINITY_DN45329_c0_g1_i1	-0.629558	-2.54465	0.596786	0.439807	0.723549
TRINITY_DN4533_c0_g1_i1	-0.116417	0.692798	0.223717	0.636222	0.84896
TRINITY_DN45330_c0_g1_i1	1.89845	-2.23619	7.58518	0.00588501	0.0505504
TRINITY_DN45331_c0_g1_i1	0.00379236	1.40222	0.000276603	0.986731	0.997301
TRINITY_DN45333_c0_g1_i1	0.112907	1.66242	0.275373	0.59975	0.829173
TRINITY_DN45334_c0_g1_i1	0.136535	-2.91291	0.0173887	0.89509	0.964888
TRINITY_DN45335_c0_g1_i1	0.481805	1.1149	3.56872	0.0588776	0.23792
TRINITY_DN45337_c0_g1_i1	0.786558	1.38795	10.6554	0.00109751	0.0147181
TRINITY_DN45339_c0_g1_i1	0.0544628	-1.72729	0.00510015	0.943067	0.98151
TRINITY_DN4534_c0_g1_i2	-0.0332015	2.96108	0.0565147	0.812092	0.932227
TRINITY_DN45340_c0_g1_i1	0.14177	1.6135	0.359705	0.54867	0.79922
TRINITY_DN45341_c0_g1_i1	0.518493	-0.928732	0.758948	0.383658	0.678212
TRINITY_DN45342_c0_g1_i1	-1.38547	-3.19369	0.909867	0.34015	0.63948
TRINITY_DN45343_c0_g1_i1	0.704708	-1.18721	2.15273	0.142316	0.403404
TRINITY_DN45344_c0_g1_i1	-1.19293	-1.46789	3.88858	0.0486154	0.21128
TRINITY_DN45345_c0_g1_i1	-0.409568	2.93809	6.99148	0.00818988	0.0640683
TRINITY_DN45347_c0_g1_i1	1.12407	-2.45235	1.7379	0.187405	0.470331
TRINITY_DN45349_c0_g1_i1	1.20381	-1.51788	5.32717	0.0209954	0.121748
TRINITY_DN4535_c0_g1_i1	-0.105623	3.38069	1.03456	0.309089	0.610645
TRINITY_DN45351_c0_g1_i1	-0.699043	2.06657	15.4171	8.62064e-05	0.00201433
TRINITY_DN45353_c0_g1_i1	0.297904	0.817693	1.20814	0.2717	0.572733
TRINITY_DN45354_c0_g1_i1	0.435232	1.71158	3.84414	0.0499201	0.214951
TRINITY_DN45355_c0_g1_i1	0.807069	-1.93385	1.94529	0.163096	0.435365
TRINITY_DN45356_c0_g1_i1	0.572388	-1.04778	2.05265	0.151941	0.418525
TRINITY_DN45357_c0_g1_i1	0.181237	-2.40453	0.0714076	0.789298	0.92277
TRINITY_DN45358_c0_g1_i1	0.202761	-2.13635	0.102872	0.74841	0.905074
TRINITY_DN45359_c0_g1_i1	-1.84724	-3.54364	0.988255	0.320169	0.620718
TRINITY_DN4536_c0_g1_i1	0.0695688	2.59648	0.232703	0.629527	0.845365
TRINITY_DN4536_c0_g1_i2	-0.729556	-0.49315	1.08265	0.298105	0.600084
TRINITY_DN45360_c0_g1_i1	-0.137548	3.30979	1.29214	0.255655	0.555056
TRINITY_DN45361_c0_g1_i1	0.83533	-1.97997	1.97558	0.159857	0.430547
TRINITY_DN45363_c0_g1_i1	0.0259298	0.807554	0.00739549	0.931469	0.977161
TRINITY_DN45365_c0_g1_i1	1.38923	-2.88784	2.03218	0.154	0.42166
TRINITY_DN45366_c0_g1_i1	-1.27313	-3.08514	1.20234	0.272854	0.573842
TRINITY_DN45367_c0_g1_i1	0.513615	1.10804	6.46178	0.0110219	0.0789149
TRINITY_DN45368_c0_g1_i1	0.316782	-1.00593	0.209089	0.647482	0.855189
TRINITY_DN45369_c0_g1_i1	0.41249	-1.43552	0.830474	0.362135	0.659392
TRINITY_DN4537_c0_g1_i1	-0.144916	5.72695	2.05063	0.152144	0.418863
TRINITY_DN45370_c0_g1_i1	0.479062	-0.286344	0.92511	0.336137	0.635772
TRINITY_DN45371_c0_g1_i1	-0.533716	-1.52645	1.05091	0.305298	0.607062
TRINITY_DN45372_c0_g1_i1	-0.106661	3.18073	0.789137	0.374361	0.670309
TRINITY_DN45373_c0_g1_i1	-0.647003	2.13615	14.0355	0.000179394	0.00362993
TRINITY_DN45375_c0_g1_i1	0.133232	1.71378	0.389879	0.532363	0.788594
TRINITY_DN45376_c0_g1_i1	-1.14206	-1.56303	4.43119	0.035288	0.172014
TRINITY_DN45377_c0_g1_i1	-0.150537	3.3482	1.86563	0.171976	0.448576
TRINITY_DN45379_c0_g1_i1	-1.06563	1.87426	36.7731	1.32707e-09	1.58465e-07
TRINITY_DN4538_c0_g1_i1	0.0817326	3.08737	0.40772	0.523129	0.782362
TRINITY_DN45380_c0_g1_i1	-1.69259	-2.6181	3.42008	0.064408	0.251721
TRINITY_DN45382_c0_g1_i1	-0.515634	-3.2516	0.194267	0.659389	0.861219
TRINITY_DN45383_c0_g1_i1	0.531253	-2.34082	0.457889	0.498612	0.76537
TRINITY_DN45384_c0_g1_i1	0.0198048	1.15068	0.00462331	0.94579	0.982456
TRINITY_DN45385_c0_g1_i1	-0.300766	-2.32491	0.140236	0.708047	0.88468
TRINITY_DN45386_c0_g1_i1	-0.758862	-1.66631	1.88747	0.169487	0.444991
TRINITY_DN45387_c0_g1_i1	-1.67952	-2.77972	2.55732	0.109785	0.347474
TRINITY_DN45388_c0_g1_i1	-0.0101295	-2.32337	0.000128801	0.990945	0.998887
TRINITY_DN45389_c0_g1_i1	0.126712	-0.268063	0.116696	0.732646	0.897222
TRINITY_DN4539_c0_g1_i2	-0.411572	-1.78952	0.440519	0.506872	0.771571
TRINITY_DN45390_c0_g1_i1	0.408987	-1.66837	0.519995	0.470844	0.745516
TRINITY_DN45391_c0_g1_i1	0.0636701	0.213096	0.04527	0.831508	0.940564
TRINITY_DN45392_c0_g1_i1	0.0954098	-2.31147	0.0191324	0.889987	0.963281
TRINITY_DN45393_c0_g1_i1	0.343124	-1.30287	0.516839	0.472193	0.746646
TRINITY_DN45394_c0_g1_i1	1.81861	-1.39906	11.2976	0.000776094	0.0113554
TRINITY_DN45396_c0_g1_i1	0.0230964	-2.48986	0.000818413	0.977177	0.994124
TRINITY_DN45397_c0_g1_i1	-1.63713	-3.54349	0.856763	0.354646	0.652791
TRINITY_DN45399_c0_g1_i1	2.38191	-2.10836	10.4268	0.001242	0.0161707
TRINITY_DN454_c0_g1_i1	0.275188	3.31063	6.69869	0.0096484	0.0717983
TRINITY_DN4540_c0_g1_i1	0.494973	3.14856	21.7225	3.1508e-06	0.000132936
TRINITY_DN45400_c0_g1_i1	-0.775506	-1.52677	2.71139	0.0996344	0.327707
TRINITY_DN45401_c0_g1_i1	-0.713112	-1.39663	1.6019	0.205634	0.495044
TRINITY_DN45403_c0_g1_i1	-1.03926	-1.4428	4.35771	0.0368418	0.176812
TRINITY_DN45404_c0_g1_i1	-5.48447	-2.98539	12.5549	0.000395166	0.00668548
TRINITY_DN45405_c0_g1_i1	-0.0216224	3.85348	0.0313907	0.859371	0.951014
TRINITY_DN45406_c0_g1_i1	-0.0111835	-2.09617	0.000214539	0.988314	0.997807
TRINITY_DN45408_c0_g1_i1	0.450528	-0.508292	1.16445	0.280544	0.582066
TRINITY_DN45409_c0_g1_i1	-0.700396	-2.32714	0.728569	0.393347	0.686403
TRINITY_DN4541_c0_g1_i1	0.186582	3.87695	3.05552	0.0804634	0.288193
TRINITY_DN45410_c0_g1_i1	0.743012	-2.38989	0.994304	0.318693	0.619458
TRINITY_DN45411_c0_g1_i1	0.482701	-1.86782	0.479737	0.488542	0.758722
TRINITY_DN45412_c0_g1_i1	0.22084	1.54042	1.15968	0.281531	0.583187
TRINITY_DN45413_c0_g1_i1	0.15453	2.31428	1.12463	0.288924	0.590913
TRINITY_DN45414_c0_g1_i1	-0.764211	-1.40775	1.20706	0.271915	0.572968
TRINITY_DN45415_c0_g1_i1	-1.8065	-3.22296	1.68385	0.194414	0.480108
TRINITY_DN45416_c0_g1_i1	0.194161	-0.94241	0.166438	0.683297	0.872947
TRINITY_DN45417_c0_g1_i1	1.16454	-0.291864	12.2304	0.000470182	0.00763436
TRINITY_DN45418_c0_g1_i1	-0.285242	1.44362	1.33457	0.247994	0.546666
TRINITY_DN45419_c0_g1_i1	0.225913	-0.955061	0.318888	0.572277	0.813035
TRINITY_DN4542_c0_g1_i1	0.490989	-2.38804	0.421891	0.515995	0.777578
TRINITY_DN4542_c1_g1_i1	0.0789639	-2.3438	0.0134894	0.907539	0.969018
TRINITY_DN45420_c0_g1_i1	-0.259816	1.83023	1.2422	0.265047	0.565212
TRINITY_DN45422_c0_g1_i1	-0.816976	-1.66733	2.15421	0.14218	0.40324
TRINITY_DN45423_c0_g1_i1	-0.00820459	4.00889	0.00585604	0.939002	0.979997
TRINITY_DN45424_c0_g1_i1	-0.15612	-1.27101	0.095306	0.757537	0.90909
TRINITY_DN45425_c0_g1_i1	-0.629173	-1.1105	1.62071	0.202993	0.491716
TRINITY_DN45427_c0_g1_i1	-0.664341	-2.28146	0.580337	0.44618	0.728308
TRINITY_DN45428_c0_g1_i1	0.253993	0.553976	0.777241	0.377986	0.673462
TRINITY_DN45429_c0_g1_i1	-0.0348622	-1.95748	0.00373518	0.951267	0.984156
TRINITY_DN4543_c0_g1_i1	0.182168	3.06847	1.80282	0.179372	0.459491
TRINITY_DN4543_c0_g1_i2	-0.795209	-1.03354	0.180115	0.671274	0.867263
TRINITY_DN45430_c0_g1_i1	1.20935	-2.20294	3.84584	0.0498697	0.214806
TRINITY_DN45431_c0_g1_i1	0.542865	-1.97873	0.722514	0.39532	0.687877
TRINITY_DN45432_c0_g1_i1	0.164095	1.68546	0.631128	0.426942	0.713822
TRINITY_DN45433_c0_g1_i1	0.22487	2.43028	1.53622	0.215182	0.507316
TRINITY_DN45434_c0_g1_i1	-0.910615	-3.31223	0.27626	0.599163	0.828807
TRINITY_DN45435_c0_g1_i1	-0.734236	1.91524	11.4906	0.000699505	0.0105019
TRINITY_DN45436_c0_g1_i1	-0.223438	-2.09889	0.129267	0.719193	0.890184
TRINITY_DN45437_c0_g1_i1	-0.897277	-1.65625	2.08941	0.148323	0.412914
TRINITY_DN45438_c0_g1_i1	-1.15931	-2.75721	1.49686	0.221155	0.514709
TRINITY_DN4544_c0_g1_i1	-0.000384656	3.86449	1.77341e-05	0.99664	1
TRINITY_DN45441_c0_g1_i1	-0.992932	-2.35376	1.18485	0.27637	0.577331
TRINITY_DN45442_c0_g1_i1	1.10294	-3.40554	0.685418	0.407727	0.698257
TRINITY_DN45443_c0_g1_i1	-0.465974	-2.00919	0.50317	0.478111	0.751348
TRINITY_DN45446_c0_g1_i1	0.364997	-2.27897	0.234306	0.628349	0.844753
TRINITY_DN45448_c0_g1_i1	-1.38639	-3.37575	0.603718	0.437163	0.721412
TRINITY_DN4545_c0_g1_i1	-0.25104	3.48627	5.91837	0.0149838	0.0969881
TRINITY_DN45452_c0_g1_i1	0.434011	-2.88767	0.235547	0.627441	0.844191
TRINITY_DN45453_c0_g1_i1	0.193903	-1.5601	0.140349	0.707934	0.884637
TRINITY_DN45454_c0_g1_i1	-0.151248	0.99757	0.367167	0.544552	0.796748
TRINITY_DN45455_c0_g1_i1	-0.780254	-3.16545	0.557473	0.45528	0.734586
TRINITY_DN45456_c0_g1_i1	-1.01643	-0.75902	6.46074	0.0110284	0.0789469
TRINITY_DN45457_c0_g1_i1	0.0634046	-1.6491	0.0152158	0.901828	0.967167
TRINITY_DN45458_c0_g1_i1	0.0314446	-1.53243	0.00343975	0.953231	0.984999
TRINITY_DN45459_c0_g1_i1	0.342361	0.28692	1.06641	0.301757	0.603448
TRINITY_DN4546_c0_g1_i1	0.767642	0.762606	8.78446	0.00303807	0.0312283
TRINITY_DN45460_c0_g1_i1	-0.488394	-1.15475	1.02764	0.310713	0.61225
TRINITY_DN45461_c0_g1_i1	0.798058	-1.62375	2.3335	0.126617	0.377166
TRINITY_DN45462_c0_g1_i1	0.327801	1.72446	2.10217	0.14709	0.410918
TRINITY_DN45463_c0_g1_i1	-0.442439	-1.97492	0.294306	0.587474	0.822135
TRINITY_DN45464_c0_g1_i1	0.897413	-3.1912	0.463148	0.496156	0.763772
TRINITY_DN45465_c0_g1_i1	-0.0590837	-0.63214	0.0279423	0.867245	0.954368
TRINITY_DN45466_c0_g1_i1	0.672586	-1.0097	1.37652	0.240695	0.538253
TRINITY_DN45467_c0_g1_i1	0.094204	-1.47668	0.0462624	0.8297	0.939793
TRINITY_DN45468_c0_g1_i1	0.206541	-1.52824	0.109038	0.741241	0.901657
TRINITY_DN45469_c0_g1_i1	0.740533	-1.38125	1.82226	0.177045	0.456442
TRINITY_DN4547_c0_g1_i1	-0.138405	2.74918	0.787991	0.374708	0.670577
TRINITY_DN45470_c0_g1_i1	-0.583783	-0.307369	2.67836	0.10172	0.331728
TRINITY_DN45471_c0_g1_i1	0.0679849	-0.539835	0.0377896	0.845866	0.94598
TRINITY_DN45472_c0_g1_i1	-0.658255	-1.32185	1.91639	0.166255	0.440074
TRINITY_DN45473_c0_g1_i1	0.814775	-0.300499	5.07625	0.0242558	0.134167
TRINITY_DN45475_c0_g1_i1	0.270506	-1.27247	0.165808	0.683864	0.873292
TRINITY_DN45476_c0_g1_i1	-0.156916	-0.874979	0.115181	0.734321	0.898077
TRINITY_DN45477_c0_g1_i1	-0.419046	-2.53177	0.153096	0.695594	0.878737
TRINITY_DN45478_c0_g1_i1	0.0263814	0.113121	0.00690473	0.933776	0.978034
TRINITY_DN45479_c0_g1_i1	-0.118067	-1.67354	0.0419629	0.83769	0.942842
TRINITY_DN4548_c0_g1_i1	-0.155647	4.60926	3.28156	0.0700621	0.264353
TRINITY_DN45480_c0_g1_i1	1.70669	0.646193	39.7502	2.88617e-10	3.96417e-08
TRINITY_DN45481_c0_g1_i1	-0.155672	-1.59729	0.0945272	0.758499	0.909379
TRINITY_DN45482_c0_g1_i1	0.126935	2.229	0.435859	0.509128	0.773015
TRINITY_DN45483_c0_g1_i1	-0.794274	-0.775874	3.11425	0.0776103	0.281772
TRINITY_DN45485_c0_g1_i1	-0.279947	-2.34034	0.141545	0.70675	0.884141
TRINITY_DN45486_c0_g1_i1	0.125373	0.517177	0.144737	0.703616	0.88257
TRINITY_DN45487_c0_g1_i1	1.12177	-2.32356	2.43637	0.11855	0.363054
TRINITY_DN45488_c0_g1_i1	-0.0846479	0.0281637	0.054955	0.814655	0.933456
TRINITY_DN45489_c0_g1_i1	-0.606171	-2.91188	0.477241	0.489675	0.759445
TRINITY_DN45490_c0_g1_i1	0.384948	-1.87696	0.458863	0.498156	0.765012
TRINITY_DN45492_c0_g1_i1	-1.12094	-1.36328	3.83447	0.050209	0.215654
TRINITY_DN45494_c0_g1_i1	-0.0476651	-0.0355465	0.0172512	0.895503	0.964949
TRINITY_DN45495_c0_g1_i1	1.17409	-1.82013	3.83984	0.0500482	0.215204
TRINITY_DN45496_c0_g1_i1	0.240246	0.650852	0.483067	0.487036	0.757581
TRINITY_DN45497_c0_g1_i1	0.303623	-0.631735	0.548801	0.458808	0.736925
TRINITY_DN45498_c0_g1_i1	-0.0246185	-2.00626	0.00127446	0.971522	0.991962
TRINITY_DN45499_c0_g1_i1	0.0951055	-2.05936	0.0317792	0.858513	0.950831
TRINITY_DN455_c0_g1_i1	0.196688	1.91503	0.685685	0.407636	0.698235
TRINITY_DN4550_c0_g1_i1	-0.00566913	4.14301	0.00440097	0.947107	0.982791
TRINITY_DN45500_c0_g1_i1	-0.61183	-1.65494	1.50343	0.220145	0.513582
TRINITY_DN45502_c0_g1_i1	0.137248	1.16893	0.229965	0.63155	0.846467
TRINITY_DN45503_c0_g1_i1	-1.53369	-2.93329	1.64252	0.19998	0.487583
TRINITY_DN45504_c0_g1_i1	1.39157	-2.56226	2.83337	0.0923246	0.312876
TRINITY_DN45505_c0_g1_i1	1.06146	-1.68278	5.70089	0.0169563	0.105263
TRINITY_DN45506_c0_g1_i1	-0.735643	-2.13784	1.17322	0.278741	0.57984
TRINITY_DN45507_c0_g1_i1	0.00169938	1.35435	4.82389e-05	0.994458	1
TRINITY_DN45509_c0_g1_i1	-0.292223	-3.31265	0.0383971	0.844648	0.945568
TRINITY_DN4551_c0_g1_i1	0.0236147	1.87654	0.015968	0.899443	0.966283
TRINITY_DN45510_c0_g1_i1	-0.852156	-1.63505	2.4145	0.120217	0.365992
TRINITY_DN45511_c0_g1_i1	0.0356539	1.51814	0.0318264	0.858409	0.950779
TRINITY_DN45512_c0_g1_i1	-1.60013	-2.16786	4.18537	0.0407744	0.18907
TRINITY_DN45513_c0_g1_i1	0.814733	-1.83124	1.91638	0.166256	0.440074
TRINITY_DN45514_c0_g1_i1	-0.279408	-2.67567	0.148375	0.700093	0.880917
TRINITY_DN45515_c0_g1_i1	-0.445658	1.14245	3.94197	0.0470956	0.207106
TRINITY_DN45516_c0_g1_i1	0.764742	-1.24251	2.21124	0.137008	0.394502
TRINITY_DN45517_c0_g1_i1	0.309107	-1.46372	0.268771	0.604157	0.831454
TRINITY_DN45518_c0_g1_i1	-0.733242	-2.34301	0.760495	0.383174	0.677764
TRINITY_DN45519_c0_g1_i1	0.845451	1.91705	17.1837	3.39337e-05	0.00095122
TRINITY_DN4552_c0_g1_i1	0.235898	1.37413	0.311245	0.576917	0.815763
TRINITY_DN45520_c0_g1_i1	0.284358	-0.258282	0.508299	0.475876	0.749442
TRINITY_DN45521_c0_g1_i1	0.559367	-0.766565	1.1887	0.275592	0.576603
TRINITY_DN45522_c0_g1_i1	-0.0812107	-0.833529	0.0432639	0.835229	0.941636
TRINITY_DN45523_c0_g1_i1	0.126971	0.901198	0.253219	0.614818	0.837413
TRINITY_DN45525_c0_g1_i1	0.184971	-1.5514	0.0855743	0.769881	0.914507
TRINITY_DN45526_c0_g1_i1	-1.06357	-1.72395	3.58137	0.0584311	0.236755
TRINITY_DN45527_c0_g1_i1	-0.470225	-1.89081	0.841209	0.359051	0.656469
TRINITY_DN45528_c0_g1_i1	0.136096	2.41989	0.715546	0.397609	0.689851
TRINITY_DN45529_c0_g1_i1	-0.760535	-1.83538	2.04773	0.152433	0.419295
TRINITY_DN4553_c0_g1_i1	0.110059	4.12957	1.6772	0.195297	0.481457
TRINITY_DN45531_c0_g1_i1	0.22236	0.584688	0.368372	0.543893	0.796445
TRINITY_DN45532_c0_g1_i1	1.14719	-2.29806	2.82256	0.092948	0.313985
TRINITY_DN45533_c0_g1_i1	-1.00526	-3.25094	0.435338	0.509381	0.773169
TRINITY_DN45534_c0_g1_i1	0.668975	-0.600508	3.99624	0.0456018	0.203123
TRINITY_DN45535_c0_g1_i1	-0.359318	0.239251	1.16958	0.279487	0.580735
TRINITY_DN45536_c0_g1_i1	-1.23159	-1.26436	5.28031	0.021568	0.124027
TRINITY_DN45537_c0_g1_i1	0.164419	-1.83352	0.0613297	0.804407	0.928938
TRINITY_DN45538_c0_g1_i1	0.573748	2.02105	11.349	0.000754884	0.0111282
TRINITY_DN45539_c0_g1_i1	-0.153798	-1.38836	0.0884352	0.766176	0.912728
TRINITY_DN4554_c0_g1_i1	0.296207	3.06433	6.44494	0.0111269	0.0794724
TRINITY_DN45540_c0_g1_i1	0.557808	-2.75817	0.200464	0.654347	0.858842
TRINITY_DN45541_c0_g1_i1	-0.174598	-1.78863	0.067463	0.795067	0.925061
TRINITY_DN45542_c0_g1_i1	0.0579111	0.528411	0.0273191	0.86872	0.95491
TRINITY_DN45543_c0_g1_i1	-0.0871694	-2.34446	0.0171454	0.895822	0.965052
TRINITY_DN45544_c0_g1_i1	0.612848	-2.03931	0.640755	0.423438	0.710796
TRINITY_DN45545_c0_g1_i1	-0.282039	-1.49159	0.341019	0.559242	0.805182
TRINITY_DN45546_c0_g1_i1	0.446745	-3.03162	0.151724	0.696893	0.87922
TRINITY_DN45548_c0_g1_i1	-0.890067	-2.01995	2.14347	0.143178	0.404773
TRINITY_DN45549_c0_g1_i1	0.667686	-1.39317	1.47743	0.224177	0.518606
TRINITY_DN4555_c0_g1_i2	-0.0788775	1.25466	0.0909323	0.762995	0.911286
TRINITY_DN45551_c0_g1_i1	-0.749279	-2.60067	0.658629	0.417044	0.705606
TRINITY_DN45552_c0_g1_i1	0.801857	-1.03287	4.53332	0.0332411	0.16529
TRINITY_DN45553_c0_g1_i1	-0.309042	-0.716356	0.564053	0.452632	0.732746
TRINITY_DN45554_c0_g1_i1	-0.153324	-1.54571	0.13128	0.717109	0.889231
TRINITY_DN45555_c0_g1_i1	-1.99967	-3.47396	1.54913	0.213264	0.504793
TRINITY_DN45556_c0_g1_i1	-0.108542	4.60584	1.81864	0.177476	0.457095
TRINITY_DN45558_c0_g1_i1	-0.0371031	-0.838094	0.00826253	0.927573	0.975915
TRINITY_DN45559_c0_g1_i1	0.661645	-1.76644	1.17793	0.277777	0.578835
TRINITY_DN4556_c0_g1_i1	0.230473	2.40257	1.49338	0.221693	0.515251
TRINITY_DN45560_c0_g1_i1	0.314078	2.79121	4.27258	0.0387321	0.182755
TRINITY_DN45561_c0_g1_i1	0.406716	-1.9698	0.665342	0.41468	0.703748
TRINITY_DN45562_c0_g1_i1	-0.716099	-2.39076	1.07173	0.300555	0.602303
TRINITY_DN45564_c0_g1_i1	-0.933753	1.16404	11.1542	0.00083842	0.0120194
TRINITY_DN45565_c0_g1_i1	0.536014	-2.79953	0.298531	0.584805	0.820333
TRINITY_DN45566_c0_g1_i1	0.23956	-1.6429	0.232105	0.629967	0.845606
TRINITY_DN45567_c0_g1_i1	0.203265	-1.6729	0.269591	0.603606	0.831097
TRINITY_DN45568_c0_g1_i1	0.0552098	3.40267	0.245142	0.620517	0.84041
TRINITY_DN4557_c0_g1_i1	-0.519177	2.41531	10.345	0.00129824	0.0166891
TRINITY_DN4557_c0_g1_i2	-0.145333	0.832369	0.189974	0.662938	0.863005
TRINITY_DN45570_c0_g1_i1	0.684969	-1.6325	1.707	0.191375	0.475766
TRINITY_DN45571_c0_g1_i1	-0.51881	-3.40765	0.135166	0.713135	0.887218
TRINITY_DN45572_c0_g1_i1	-0.311103	-2.00483	0.1928	0.660596	0.86192
TRINITY_DN45573_c0_g1_i1	0.150639	-1.79659	0.0573047	0.810808	0.931826
TRINITY_DN45574_c0_g1_i1	-0.834768	-1.52094	1.4334	0.231211	0.527054
TRINITY_DN45575_c0_g1_i1	-0.00904963	-1.25352	0.000412331	0.983799	0.996379
TRINITY_DN45576_c0_g1_i1	0.489185	-1.21394	1.21105	0.271125	0.572263
TRINITY_DN45578_c0_g1_i1	-0.0217613	-2.06885	0.00133503	0.970853	0.991694
TRINITY_DN45579_c0_g1_i1	0.0379167	-0.024905	0.0129342	0.909453	0.969554
TRINITY_DN4558_c0_g1_i1	-0.222209	3.72306	4.11725	0.042448	0.193921
TRINITY_DN45580_c0_g1_i1	1.16975	-0.999697	7.01509	0.00808254	0.063472
TRINITY_DN45582_c0_g1_i1	0.970116	-1.43829	2.91022	0.0880201	0.304093
TRINITY_DN45583_c0_g1_i1	-1.40231	-3.34268	0.967307	0.325353	0.62584
TRINITY_DN45584_c0_g1_i1	-0.242461	-3.13672	0.0471647	0.828072	0.939036
TRINITY_DN45585_c0_g1_i1	1.25564	-1.99245	4.88004	0.0271689	0.144481
TRINITY_DN45586_c0_g1_i1	0.442442	-0.523251	1.50786	0.219466	0.512765
TRINITY_DN45588_c0_g1_i1	0.193641	2.89629	1.36739	0.24226	0.539651
TRINITY_DN45589_c0_g1_i1	0.711472	-1.04654	2.18316	0.139527	0.398661
TRINITY_DN4559_c0_g1_i1	-0.0820552	4.8258	1.03161	0.309781	0.611291
TRINITY_DN45590_c0_g1_i1	1.32055	-0.864451	9.37796	0.00219609	0.0246765
TRINITY_DN45591_c0_g1_i1	-0.526879	-0.382963	2.00385	0.156901	0.426254
TRINITY_DN45592_c0_g1_i1	0.158798	2.4546	1.11688	0.290591	0.592597
TRINITY_DN45593_c0_g1_i1	0.605973	-2.54269	0.387633	0.533546	0.789476
TRINITY_DN45595_c0_g1_i1	-0.228269	3.30233	2.64533	0.103855	0.335959
TRINITY_DN45596_c0_g1_i1	-0.391122	-2.96014	0.107767	0.742701	0.902294
TRINITY_DN45598_c0_g1_i1	-0.49928	-1.75953	0.570627	0.45001	0.730823
TRINITY_DN45599_c0_g1_i1	-0.902154	-0.689913	3.37513	0.0661873	0.255678
TRINITY_DN456_c0_g1_i1	-0.388481	0.932687	1.01854	0.312866	0.614368
TRINITY_DN4560_c0_g1_i1	-0.248049	3.68833	6.18602	0.0128763	0.0877005
TRINITY_DN45600_c0_g1_i1	0.25074	-2.15047	0.224655	0.635516	0.848546
TRINITY_DN45601_c0_g1_i1	-0.105429	-0.258241	0.0570376	0.811241	0.93196
TRINITY_DN45602_c0_g1_i1	-4.34563	-3.28186	3.25448	0.0712285	0.267295
TRINITY_DN45603_c0_g1_i1	-0.0896646	2.53063	0.375226	0.540169	0.793771
TRINITY_DN45604_c0_g1_i1	0.280639	-2.0581	0.189087	0.663677	0.86316
TRINITY_DN45605_c0_g1_i1	0.40527	1.29945	2.49686	0.114073	0.354947
TRINITY_DN45606_c0_g1_i1	0.141437	-3.22162	0.0131594	0.908672	0.969163
TRINITY_DN45607_c0_g1_i1	-0.18111	-2.03366	0.0555678	0.813644	0.932997
TRINITY_DN45608_c0_g1_i1	0.193653	1.76333	1.15601	0.282295	0.58396
TRINITY_DN45609_c0_g1_i1	1.14943	-1.43105	5.2461	0.021996	0.125533
TRINITY_DN4561_c0_g1_i1	-0.457204	3.70053	21.6942	3.19755e-06	0.000134564
TRINITY_DN45611_c0_g1_i1	1.23937	-3.50741	0.689085	0.406476	0.697077
TRINITY_DN45612_c0_g1_i1	0.629275	-0.971475	1.82533	0.17668	0.455775
TRINITY_DN45613_c0_g1_i1	0.194364	-1.92816	0.100083	0.75173	0.906634
TRINITY_DN45615_c0_g1_i1	-0.199452	-1.75168	0.124978	0.723697	0.892699
TRINITY_DN45616_c0_g1_i1	1.2528	-0.578375	8.40121	0.00374972	0.0366043
TRINITY_DN45617_c0_g1_i1	-0.387388	-1.50904	0.489866	0.483987	0.755721
TRINITY_DN45618_c0_g1_i1	-0.502568	-2.95987	0.161547	0.687737	0.875179
TRINITY_DN45619_c0_g1_i1	0.498165	-0.32551	2.73901	0.0979255	0.324192
TRINITY_DN4562_c0_g1_i1	-0.169154	2.21591	0.858221	0.354237	0.652359
TRINITY_DN45620_c0_g1_i1	-0.366406	0.377381	1.93056	0.164697	0.437811
TRINITY_DN45621_c0_g1_i1	-0.0104273	-2.52473	0.000217384	0.988236	0.997807
TRINITY_DN45622_c0_g1_i1	0.728839	-2.61813	0.846588	0.357519	0.655189
TRINITY_DN45623_c0_g1_i1	-0.995209	-2.95751	0.860808	0.353513	0.65155
TRINITY_DN45624_c0_g1_i1	-0.5096	-1.07318	1.76545	0.183946	0.465574
TRINITY_DN45625_c0_g1_i1	0.137825	-2.2932	0.0254353	0.873287	0.956636
TRINITY_DN45628_c0_g1_i1	-0.414588	-2.61587	0.189165	0.663612	0.863129
TRINITY_DN45629_c0_g1_i1	-0.279573	-2.71484	0.101736	0.749756	0.905617
TRINITY_DN4563_c0_g1_i1	0.238102	-1.03591	0.418468	0.517703	0.778785
TRINITY_DN4563_c0_g1_i2	0.0444697	3.21671	0.158043	0.690964	0.876858
TRINITY_DN45631_c0_g1_i1	0.445232	-2.93387	0.220042	0.639008	0.850285
TRINITY_DN45632_c0_g1_i1	-1.82905	-3.22185	1.55373	0.212586	0.503906
TRINITY_DN45633_c0_g1_i1	0.511144	-1.77907	1.05966	0.303293	0.605183
TRINITY_DN45636_c0_g1_i1	0.837775	-1.16628	1.93839	0.163843	0.436398
TRINITY_DN45637_c0_g1_i1	-0.319754	1.95113	3.0824	0.0791435	0.285336
TRINITY_DN45638_c0_g1_i1	-0.165066	0.786862	0.372481	0.541655	0.794799
TRINITY_DN45639_c0_g1_i1	-0.31312	-3.22334	0.0523691	0.818991	0.935157
TRINITY_DN4564_c0_g1_i1	-0.155211	3.08769	2.06364	0.15085	0.416704
TRINITY_DN45641_c0_g1_i1	0.140116	-1.48999	0.0404022	0.840696	0.943983
TRINITY_DN45642_c0_g1_i1	0.0749589	-1.71511	0.0201566	0.887101	0.962154
TRINITY_DN45643_c0_g1_i1	-1.02764	-2.22097	1.66692	0.196671	0.483293
TRINITY_DN45644_c0_g1_i1	1.12355	-1.71366	4.05124	0.0441388	0.198808
TRINITY_DN45646_c0_g1_i1	-1.67664	-3.54451	1.19419	0.274486	0.575606
TRINITY_DN45647_c0_g1_i1	0.918694	-1.90972	2.03433	0.153782	0.421385
TRINITY_DN45648_c0_g1_i1	0.0190439	5.42311	0.0354737	0.850607	0.947913
TRINITY_DN4565_c0_g1_i1	-0.136477	3.7221	0.995504	0.318401	0.619231
TRINITY_DN45650_c0_g1_i1	1.04336	-1.09599	4.01796	0.0450181	0.201314
TRINITY_DN45652_c0_g1_i1	-3.56778	-2.91179	9.51009	0.00204345	0.0233546
TRINITY_DN45654_c0_g1_i1	-0.122268	7.57283	0.659942	0.41658	0.705333
TRINITY_DN45655_c0_g1_i1	-0.0745509	3.0203	0.286953	0.59218	0.824736
TRINITY_DN45656_c0_g1_i1	-0.124413	4.98563	2.30291	0.129132	0.38127
TRINITY_DN45657_c0_g1_i1	-0.904978	-1.56182	1.87865	0.170487	0.446363
TRINITY_DN45658_c0_g1_i1	-0.0285625	3.81879	0.0860895	0.769209	0.914208
TRINITY_DN45659_c0_g1_i1	-0.324413	3.33383	4.93306	0.0263476	0.141519
TRINITY_DN4566_c0_g1_i1	0.198957	1.46411	1.06082	0.303028	0.605048
TRINITY_DN45660_c0_g1_i1	-0.0542223	1.16716	0.0483938	0.825882	0.938156
TRINITY_DN45661_c0_g1_i1	-0.0328562	4.73155	0.0924504	0.761085	0.91053
TRINITY_DN45662_c0_g1_i1	-0.400943	-2.61869	0.164746	0.684824	0.873676
TRINITY_DN45663_c0_g1_i1	0.077923	6.83032	0.1371	0.711181	0.886155
TRINITY_DN45664_c0_g1_i1	0.310697	2.29739	5.12872	0.0235331	0.131344
TRINITY_DN45665_c0_g1_i1	0.142906	5.24743	4.15587	0.0414904	0.191224
TRINITY_DN45666_c0_g1_i1	0.288169	-1.48323	0.202776	0.652489	0.858006
TRINITY_DN45667_c0_g1_i1	0.00828196	-0.10749	0.000593256	0.980568	0.995383
TRINITY_DN45669_c0_g1_i1	-0.162332	5.18965	3.99588	0.0456117	0.203123
TRINITY_DN4567_c0_g1_i1	0.401837	3.28822	16.0852	6.05568e-05	0.00151517
TRINITY_DN45670_c0_g1_i1	-1.25189	0.422757	12.1589	0.000488546	0.00787785
TRINITY_DN45671_c0_g1_i1	-0.0609154	4.22962	0.475749	0.490354	0.759782
TRINITY_DN45672_c0_g1_i1	0.243612	3.08088	3.86295	0.0493635	0.21351
TRINITY_DN45673_c0_g1_i1	-0.0438712	7.30305	0.0877208	0.767095	0.913146
TRINITY_DN45674_c0_g1_i1	0.164921	4.80411	4.69626	0.0302283	0.155077
TRINITY_DN45675_c0_g1_i1	0.216139	3.74321	5.44044	0.0196757	0.116275
TRINITY_DN45676_c0_g1_i1	0.194328	2.50032	1.79686	0.180093	0.460301
TRINITY_DN45677_c0_g1_i1	0.273692	-1.1308	0.301184	0.583141	0.819315
TRINITY_DN45678_c0_g1_i1	-0.622047	3.49886	24.8709	6.13022e-07	3.32029e-05
TRINITY_DN45679_c0_g1_i1	0.181235	1.135	0.496436	0.48107	0.753527
TRINITY_DN4568_c0_g1_i1	-0.228859	3.42907	3.69346	0.0546262	0.227535
TRINITY_DN45680_c0_g1_i1	-0.24084	-1.53354	0.166788	0.682982	0.872802
TRINITY_DN45681_c0_g1_i1	0.204346	4.86477	6.14053	0.0132118	0.0892444
TRINITY_DN45682_c0_g1_i1	0.347513	4.45656	21.3683	3.78977e-06	0.000154696
TRINITY_DN45683_c0_g1_i1	0.189936	5.03934	3.61436	0.0572829	0.233946
TRINITY_DN45684_c0_g1_i1	-0.128111	5.97045	1.78055	0.182081	0.463092
TRINITY_DN45685_c0_g1_i1	0.0178852	-0.75448	0.00138992	0.97026	0.991593
TRINITY_DN45686_c0_g1_i1	-0.512742	3.21089	17.9109	2.31487e-05	0.000695333
TRINITY_DN45687_c0_g1_i1	-0.120906	3.39327	1.18128	0.277095	0.578169
TRINITY_DN45688_c0_g1_i1	-0.145511	6.92516	1.11914	0.290105	0.592091
TRINITY_DN45689_c0_g1_i1	-0.11018	2.97557	0.594633	0.440633	0.724117
TRINITY_DN4569_c0_g1_i1	-0.966713	-2.29574	2.01749	0.155496	0.424021
TRINITY_DN4569_c0_g1_i2	-0.321384	2.85974	6.89634	0.00863722	0.0664643
TRINITY_DN45690_c0_g1_i1	0.434259	-2.95122	0.126775	0.7218	0.891659
TRINITY_DN45690_c0_g1_i2	0.853905	-1.53148	2.5192	0.112468	0.351945
TRINITY_DN45691_c0_g1_i1	-0.0473779	4.44962	0.301432	0.582986	0.819232
TRINITY_DN45693_c0_g1_i1	0.0741699	6.09582	0.508639	0.475728	0.749346
TRINITY_DN45694_c0_g1_i1	0.220887	0.504304	0.373366	0.541175	0.794591
TRINITY_DN45695_c0_g1_i1	-0.0230499	2.96497	0.0338535	0.854019	0.949073
TRINITY_DN45696_c0_g1_i1	0.580898	1.67842	10.9891	0.00091647	0.0128598
TRINITY_DN45697_c0_g1_i1	0.496418	3.50442	21.061	4.44896e-06	0.000176997
TRINITY_DN45698_c0_g1_i1	-0.137503	3.94462	1.98869	0.158478	0.428644
TRINITY_DN45699_c0_g1_i1	0.0638829	2.67533	0.242644	0.622303	0.841364
TRINITY_DN457_c0_g1_i1	0.425119	2.60674	9.32172	0.00226453	0.0252076
TRINITY_DN4570_c0_g1_i1	-0.262038	2.93823	2.75003	0.0972527	0.322814
TRINITY_DN4570_c0_g1_i2	-0.338909	1.07779	1.08542	0.297488	0.599487
TRINITY_DN45700_c0_g1_i1	0.0422117	6.15462	0.0489162	0.82496	0.93777
TRINITY_DN45701_c0_g1_i1	-0.520622	-1.30764	1.02942	0.310296	0.611751
TRINITY_DN45702_c0_g1_i1	-0.185071	0.248363	0.299837	0.583985	0.819803
TRINITY_DN45703_c0_g1_i1	-0.343138	1.70424	3.53987	0.0599101	0.240843
TRINITY_DN45704_c0_g1_i1	-0.0591225	4.56487	0.398733	0.527744	0.785411
TRINITY_DN45705_c0_g1_i1	-0.193626	0.477421	0.424423	0.514738	0.777004
TRINITY_DN45706_c0_g1_i1	-0.319885	0.859808	1.40604	0.235715	0.532557
TRINITY_DN45707_c0_g1_i1	0.121515	3.87157	2.15967	0.141675	0.402292
TRINITY_DN45708_c0_g1_i1	0.226518	5.79282	2.89404	0.0889079	0.306155
TRINITY_DN45709_c0_g1_i1	0.589962	-0.516727	2.25847	0.132885	0.387443
TRINITY_DN4571_c0_g1_i1	-0.308853	2.57857	5.00298	0.0253037	0.137878
TRINITY_DN4571_c0_g1_i2	1.31123	-3.38562	0.420536	0.51667	0.778007
TRINITY_DN45710_c0_g1_i1	0.434356	0.514965	1.9855	0.158812	0.429061
TRINITY_DN45711_c0_g1_i1	-0.425889	-0.624618	1.21991	0.269378	0.570352
TRINITY_DN45712_c0_g1_i1	-0.244048	3.24989	3.44175	0.0635685	0.249712
TRINITY_DN45713_c0_g1_i1	0.0391915	5.38441	0.223436	0.636434	0.849057
TRINITY_DN45714_c0_g1_i1	1.0181	0.319295	11.1971	0.000819268	0.0118066
TRINITY_DN45715_c0_g1_i1	-0.238878	-0.527479	0.330126	0.565585	0.808865
TRINITY_DN45716_c0_g1_i1	1.05008	0.804098	6.35028	0.0117363	0.0823434
TRINITY_DN45717_c0_g1_i1	0.0509995	5.04548	0.447624	0.503466	0.768963
TRINITY_DN45718_c0_g1_i1	0.107386	4.83821	2.29923	0.129439	0.381914
TRINITY_DN45719_c0_g1_i1	-0.169518	2.42956	1.21947	0.269465	0.570428
TRINITY_DN4572_c0_g1_i1	-0.0451414	3.63471	0.23293	0.62936	0.845288
TRINITY_DN45720_c0_g1_i1	0.350549	2.72042	7.16788	0.00742206	0.0596323
TRINITY_DN45721_c0_g1_i1	-0.698621	-3.05811	0.422284	0.5158	0.777498
TRINITY_DN45722_c0_g1_i1	0.11046	-1.6951	0.0511203	0.821125	0.935973
TRINITY_DN45723_c0_g1_i1	0.844514	3.10228	47.5394	5.39085e-12	1.12855e-09
TRINITY_DN45724_c0_g1_i1	-0.0394939	-0.00173245	0.0136379	0.907033	0.968899
TRINITY_DN45725_c0_g1_i1	-0.0453592	4.52364	0.324657	0.568823	0.811027
TRINITY_DN45726_c0_g1_i1	-0.177674	4.67422	3.87505	0.0490087	0.212506
TRINITY_DN45727_c0_g1_i1	0.0878849	1.96794	0.232023	0.630028	0.845653
TRINITY_DN45728_c0_g1_i1	-0.326872	2.73047	5.21483	0.022395	0.127008
TRINITY_DN45729_c0_g1_i1	-0.667921	-0.793446	2.78454	0.0951778	0.31851
TRINITY_DN4573_c0_g1_i1	-0.543145	1.00844	2.79066	0.0948152	0.317839
TRINITY_DN4573_c0_g1_i2	0.111004	1.47173	0.137154	0.711127	0.886143
TRINITY_DN45730_c0_g1_i1	-0.0618518	6.60001	0.268826	0.604121	0.831454
TRINITY_DN45731_c0_g1_i1	0.0808672	3.4401	0.555513	0.456074	0.735253
TRINITY_DN45733_c0_g1_i1	-0.353472	1.23187	2.18027	0.13979	0.399118
TRINITY_DN45734_c0_g1_i1	0.129175	6.25619	0.968337	0.325095	0.62561
TRINITY_DN45735_c0_g1_i1	-0.0195429	2.92701	0.0246243	0.875307	0.957665
TRINITY_DN45736_c0_g1_i1	-0.399869	1.10745	2.60968	0.106213	0.340885
TRINITY_DN45737_c0_g1_i1	-0.335489	0.296516	1.27364	0.259084	0.558865
TRINITY_DN45738_c0_g1_i1	-0.138774	5.58932	1.28656	0.256682	0.556133
TRINITY_DN45739_c0_g1_i1	-0.111351	-0.315559	0.108085	0.742335	0.902129
TRINITY_DN4574_c0_g1_i1	-0.17887	2.70804	1.58546	0.207976	0.498222
TRINITY_DN45740_c0_g1_i1	-0.165581	-1.21563	0.132351	0.716006	0.888791
TRINITY_DN45741_c0_g1_i1	-0.578238	0.10314	3.22789	0.0723939	0.269957
TRINITY_DN45742_c0_g1_i1	0.0431341	3.42531	0.1573	0.691655	0.877206
TRINITY_DN45743_c0_g1_i1	-0.0931155	4.42065	0.986395	0.320625	0.621233
TRINITY_DN45744_c0_g1_i1	0.809477	1.27077	14.1933	0.000164955	0.00339199
TRINITY_DN45745_c0_g1_i1	0.126805	0.81002	0.214121	0.643557	0.852765
TRINITY_DN45746_c0_g1_i1	0.422772	0.819873	2.19172	0.138754	0.397606
TRINITY_DN45747_c0_g1_i1	0.0257099	4.51184	0.0814005	0.775408	0.916769
TRINITY_DN45748_c0_g1_i1	0.0385096	2.91784	0.077025	0.78137	0.919495
TRINITY_DN45749_c0_g1_i1	0.128525	4.48103	2.13053	0.144391	0.406636
TRINITY_DN4575_c0_g1_i1	-0.0320858	-1.04007	0.00519644	0.942533	0.98126
TRINITY_DN45750_c0_g1_i1	-0.0948015	3.73406	0.840897	0.35914	0.656583
TRINITY_DN45751_c0_g1_i1	0.335462	-0.586072	0.728259	0.393448	0.686476
TRINITY_DN45752_c0_g1_i1	0.127468	5.6594	1.67185	0.196011	0.482234
TRINITY_DN45753_c0_g1_i1	-0.0560628	6.2444	0.14459	0.70376	0.882628
TRINITY_DN45754_c0_g1_i1	0.569748	-1.93259	0.790982	0.373803	0.66983
TRINITY_DN45755_c0_g1_i1	0.144073	0.0837808	0.151171	0.697418	0.879553
TRINITY_DN45756_c0_g1_i1	0.0735105	3.9564	0.591206	0.441953	0.725084
TRINITY_DN45757_c0_g1_i1	0.0331505	5.96927	0.0399629	0.841553	0.944137
TRINITY_DN45758_c0_g1_i1	0.158345	4.0816	3.49478	0.0615627	0.244863
TRINITY_DN45759_c0_g1_i1	0.079735	4.1698	0.869032	0.351224	0.649394
TRINITY_DN4576_c0_g1_i1	-1.13612	-1.69547	4.13219	0.042075	0.192784
TRINITY_DN45760_c0_g1_i1	0.275377	-2.47226	0.123407	0.725368	0.89344
TRINITY_DN45761_c0_g1_i1	-0.179229	3.80153	2.97592	0.0845118	0.296923
TRINITY_DN45762_c0_g1_i1	-0.211436	4.09806	5.22856	0.0222189	0.126382
TRINITY_DN45763_c0_g1_i1	-0.211558	3.1861	2.87647	0.0898829	0.308108
TRINITY_DN45764_c0_g1_i1	-1.05482	-1.46149	3.95187	0.0468193	0.206378
TRINITY_DN45765_c0_g1_i1	-0.0846057	5.73695	0.718404	0.396668	0.689099
TRINITY_DN45766_c0_g1_i1	-0.0873206	0.216874	0.102383	0.748988	0.905295
TRINITY_DN45767_c0_g1_i1	0.0267759	3.8187	0.0666273	0.796312	0.925628
TRINITY_DN45768_c0_g1_i1	-0.127669	4.01208	2.33713	0.126322	0.376553
TRINITY_DN45769_c0_g1_i1	0.288357	4.47872	9.11817	0.00253083	0.0273684
TRINITY_DN4577_c0_g1_i1	-0.59161	0.326913	2.10099	0.147204	0.411096
TRINITY_DN4577_c0_g1_i2	0.199736	3.17079	2.72495	0.098791	0.326028
TRINITY_DN45770_c0_g1_i1	0.305735	3.00979	6.57673	0.010332	0.075399
TRINITY_DN45771_c0_g1_i1	-0.15642	-0.19421	0.152055	0.696579	0.87922
TRINITY_DN45773_c0_g1_i1	-0.184158	2.46447	1.20917	0.271497	0.572731
TRINITY_DN45774_c0_g1_i1	-0.182213	1.52832	0.577021	0.447482	0.728894
TRINITY_DN45775_c0_g1_i1	-0.425959	3.86674	18.1629	2.02788e-05	0.0006244
TRINITY_DN45776_c0_g1_i1	-0.248615	-0.044948	0.623304	0.429822	0.715889
TRINITY_DN45777_c0_g1_i1	0.143395	3.69006	2.02698	0.154527	0.422429
TRINITY_DN45778_c0_g1_i1	-0.090534	0.871807	0.099443	0.752499	0.906975
TRINITY_DN45779_c0_g1_i1	0.106382	-0.671646	0.0514553	0.82055	0.935814
TRINITY_DN4578_c0_g1_i1	-0.177903	1.2885	0.544428	0.460603	0.738025
TRINITY_DN45780_c0_g1_i1	-0.104232	1.60631	0.308413	0.578655	0.816641
TRINITY_DN45781_c0_g1_i1	0.810698	0.681959	8.69939	0.00318317	0.0323679
TRINITY_DN45782_c0_g1_i1	-0.134572	0.181507	0.17575	0.675052	0.869059
TRINITY_DN45783_c0_g1_i1	-1.07982	1.57777	26.8438	2.20579e-07	1.3949e-05
TRINITY_DN45785_c0_g1_i1	0.38382	3.29718	10.3458	0.00129773	0.0166891
TRINITY_DN45786_c0_g1_i1	0.156673	-1.24419	0.133527	0.714803	0.887924
TRINITY_DN45787_c0_g1_i1	-0.0605121	3.82932	0.332583	0.564142	0.807925
TRINITY_DN45788_c0_g1_i1	0.105254	5.77297	1.18515	0.276309	0.577312
TRINITY_DN45789_c0_g1_i1	0.186514	3.29539	2.59974	0.106881	0.342038
TRINITY_DN4579_c0_g1_i1	-0.210455	3.34428	3.36348	0.0666569	0.256684
TRINITY_DN45790_c0_g1_i1	0.0870104	2.90911	0.479877	0.488478	0.75869
TRINITY_DN45791_c0_g1_i1	0.112879	1.87464	0.467281	0.494241	0.762559
TRINITY_DN45792_c0_g1_i1	0.363015	0.412603	1.00579	0.315914	0.616892
TRINITY_DN45793_c0_g1_i1	-0.172713	-1.17318	0.17927	0.672002	0.867692
TRINITY_DN45794_c0_g1_i1	0.0798415	6.43696	0.385367	0.534745	0.790275
TRINITY_DN45795_c0_g1_i1	0.735795	0.334175	8.07088	0.00449823	0.0416572
TRINITY_DN45796_c0_g1_i1	0.379934	5.00449	20.1245	7.25605e-06	0.000265677
TRINITY_DN45797_c0_g1_i1	0.0437854	2.76169	0.107118	0.74345	0.902684
TRINITY_DN45798_c0_g1_i1	-0.511642	-1.68853	0.80081	0.370851	0.667027
TRINITY_DN45799_c0_g1_i1	0.178681	1.68032	0.810128	0.368082	0.664358
TRINITY_DN458_c0_g1_i1	0.0939619	4.02273	1.16733	0.279951	0.581318
TRINITY_DN4580_c0_g1_i1	0.100922	-0.0529489	0.0837371	0.772295	0.915562
TRINITY_DN45800_c0_g1_i1	0.137043	5.32583	1.56325	0.21119	0.502289
TRINITY_DN45801_c0_g1_i1	0.241866	2.92397	3.19721	0.0737642	0.273234
TRINITY_DN45802_c0_g1_i1	-0.193382	3.66592	4.3307	0.0374308	0.178794
TRINITY_DN45803_c0_g1_i1	0.0519604	3.37359	0.13814	0.710137	0.885712
TRINITY_DN45804_c0_g1_i1	0.13275	-0.556489	0.116588	0.732765	0.897306
TRINITY_DN45805_c0_g1_i1	0.452763	3.26368	13.9273	0.000190014	0.00379811
TRINITY_DN45806_c0_g1_i1	0.150852	3.09277	1.49313	0.221731	0.515295
TRINITY_DN45807_c0_g1_i1	0.145294	5.87502	2.32867	0.12701	0.377826
TRINITY_DN45808_c0_g1_i1	-0.224311	-1.18055	0.201438	0.653563	0.858609
TRINITY_DN45809_c0_g1_i1	1.9119	2.26919	57.021	4.31174e-14	1.39661e-11
TRINITY_DN4581_c0_g1_i1	-0.898231	-1.39788	2.14232	0.143285	0.404964
TRINITY_DN4581_c0_g1_i2	-0.572236	-0.24508	1.83753	0.17524	0.453553
TRINITY_DN45810_c0_g1_i1	-0.169323	4.05621	3.39534	0.0653808	0.253886
TRINITY_DN45811_c0_g1_i1	0.234815	5.44878	5.15706	0.0231521	0.129896
TRINITY_DN45812_c0_g1_i1	-0.858038	2.57471	22.2946	2.33862e-06	0.000104341
TRINITY_DN45813_c0_g1_i1	0.170166	3.07354	2.37072	0.12363	0.371905
TRINITY_DN45814_c0_g1_i1	0.250865	2.40834	3.08846	0.0788495	0.284673
TRINITY_DN45815_c0_g1_i1	-0.103865	5.21702	1.63271	0.201329	0.489532
TRINITY_DN45816_c0_g1_i1	-0.0625315	5.87321	0.323303	0.56963	0.811435
TRINITY_DN45817_c0_g1_i1	0.119145	3.62487	1.77495	0.182771	0.464034
TRINITY_DN45818_c0_g1_i1	0.152472	2.95381	1.65389	0.19843	0.485386
TRINITY_DN45819_c0_g1_i1	-0.167559	1.6266	0.83201	0.361692	0.659022
TRINITY_DN4582_c0_g1_i1	-0.78142	0.149197	5.31521	0.02114	0.122285
TRINITY_DN45820_c0_g1_i1	-0.181058	6.66488	1.23655	0.266136	0.566632
TRINITY_DN45821_c0_g1_i1	1.44672	3.38177	161.866	4.42618e-37	1.91661e-33
TRINITY_DN45822_c0_g1_i1	0.0575385	4.0301	0.515075	0.47295	0.747259
TRINITY_DN45823_c0_g1_i1	-0.0233422	3.22689	0.0437214	0.834373	0.941401
TRINITY_DN45824_c0_g1_i1	-0.249971	5.0953	9.97519	0.00158664	0.0193848
TRINITY_DN45825_c0_g1_i1	-0.517262	2.76301	17.4691	2.92012e-05	0.000840905
TRINITY_DN45826_c0_g1_i1	0.188134	2.4732	2.02403	0.154828	0.42305
TRINITY_DN45827_c0_g1_i1	-0.177746	2.29173	1.28622	0.256745	0.556211
TRINITY_DN45828_c0_g1_i1	0.0808407	4.49135	1.4011	0.236539	0.533421
TRINITY_DN45829_c0_g1_i1	-0.185054	4.47676	5.62003	0.0177564	0.108777
TRINITY_DN4583_c0_g1_i2	0.769528	2.38549	30.8742	2.75314e-08	2.2926e-06
TRINITY_DN45830_c0_g1_i1	-0.00710554	-1.59629	7.46747e-05	0.993105	0.99955
TRINITY_DN45831_c0_g1_i1	-0.327093	2.03629	2.59835	0.106975	0.342233
TRINITY_DN45832_c0_g1_i1	-0.352473	0.680204	1.26658	0.260409	0.56022
TRINITY_DN45833_c0_g1_i1	0.367267	7.43589	2.37165	0.123557	0.371827
TRINITY_DN45834_c0_g1_i1	0.212123	2.84623	1.62068	0.202997	0.491716
TRINITY_DN45835_c0_g1_i1	-0.566425	-1.94512	0.649697	0.420221	0.7083
TRINITY_DN45836_c0_g1_i1	0.179302	-0.37476	0.258234	0.611336	0.835435
TRINITY_DN45837_c0_g1_i1	0.158659	3.06083	1.99548	0.157769	0.427753
TRINITY_DN45838_c0_g1_i1	0.138888	3.69755	1.96729	0.160736	0.431811
TRINITY_DN45839_c0_g1_i1	-0.00251888	5.10146	0.000581801	0.980756	0.995433
TRINITY_DN4584_c0_g1_i1	0.0879024	3.17273	0.458163	0.498484	0.76523
TRINITY_DN45840_c0_g1_i1	0.133727	5.19686	2.39048	0.122076	0.369232
TRINITY_DN45840_c0_g1_i2	0.22079	0.511206	0.0821081	0.774461	0.916412
TRINITY_DN45841_c0_g1_i1	0.266559	3.20637	5.59545	0.0180072	0.109782
TRINITY_DN45842_c0_g1_i1	-0.154734	4.52207	2.43511	0.118645	0.363158
TRINITY_DN45843_c0_g1_i1	0.153274	2.57504	1.2171	0.26993	0.57102
TRINITY_DN45844_c0_g1_i1	-0.121586	1.8047	0.389244	0.532697	0.788836
TRINITY_DN45845_c0_g1_i1	-0.243611	3.07465	2.2282	0.135512	0.391964
TRINITY_DN45846_c0_g1_i1	-0.0695256	3.12804	0.397231	0.528523	0.785958
TRINITY_DN45847_c0_g1_i1	-0.0116799	1.37104	0.00289624	0.957081	0.986368
TRINITY_DN45848_c0_g1_i1	-0.685174	0.146569	5.11805	0.0236782	0.131844
TRINITY_DN45849_c0_g1_i1	0.284651	2.74923	4.54241	0.0330651	0.164751
TRINITY_DN4585_c0_g1_i1	0.0164054	4.91604	0.0134221	0.907768	0.969072
TRINITY_DN45850_c0_g1_i1	0.131579	4.57091	3.11648	0.077504	0.281517
TRINITY_DN45851_c0_g1_i1	-0.109622	2.23276	0.430514	0.511737	0.774891
TRINITY_DN45852_c0_g1_i1	0.0356328	5.21933	0.234364	0.628307	0.844735
TRINITY_DN45853_c0_g1_i1	0.0142953	4.73803	0.0358422	0.849842	0.947772
TRINITY_DN45854_c0_g1_i1	-0.217649	-0.60868	0.337256	0.561417	0.806381
TRINITY_DN45855_c0_g1_i1	-0.0716282	1.03386	0.0891298	0.765286	0.912315
TRINITY_DN45856_c0_g1_i1	-0.238734	2.75821	3.20791	0.0732832	0.271982
TRINITY_DN45857_c0_g1_i1	-0.0760309	6.28348	0.408679	0.522641	0.782117
TRINITY_DN45858_c0_g1_i1	0.0755815	2.8268	0.321628	0.570631	0.812101
TRINITY_DN45859_c0_g1_i1	-0.115685	-1.98352	0.0448543	0.832272	0.940848
TRINITY_DN4586_c0_g1_i1	-0.00912875	5.1136	0.0107056	0.917592	0.97264
TRINITY_DN45860_c0_g1_i1	0.159237	-0.245261	0.180002	0.671371	0.8673
TRINITY_DN45861_c0_g1_i1	0.0922693	1.64798	0.238649	0.625184	0.842983
TRINITY_DN45862_c0_g1_i1	-0.0133141	-1.78649	0.00041942	0.983661	0.996348
TRINITY_DN45863_c0_g1_i1	-0.268969	2.10517	2.18076	0.139745	0.399004
TRINITY_DN45864_c0_g1_i1	-0.0740066	5.53431	0.571494	0.449666	0.730527
TRINITY_DN45865_c0_g1_i1	0.714154	-0.521258	1.30854	0.25266	0.552027
TRINITY_DN45866_c0_g1_i1	-0.183754	-2.38797	0.0400576	0.841368	0.944137
TRINITY_DN45867_c0_g1_i1	0.237425	4.09672	10.3389	0.00130255	0.0167288
TRINITY_DN45868_c0_g1_i1	-0.263864	-1.00449	0.267939	0.604718	0.83182
TRINITY_DN45869_c0_g1_i1	0.263507	-1.02547	0.186196	0.666102	0.864251
TRINITY_DN4587_c0_g1_i1	0.0823656	3.65521	0.785926	0.375335	0.671084
TRINITY_DN45870_c0_g1_i1	0.905308	-3.40648	0.508085	0.475969	0.74952
TRINITY_DN45871_c0_g1_i1	-0.413682	0.307232	2.23711	0.134733	0.39067
TRINITY_DN45872_c0_g1_i1	-0.0889476	3.24628	0.531637	0.465919	0.741781
TRINITY_DN45873_c0_g1_i1	-0.641604	-0.186965	3.59926	0.0578052	0.23518
TRINITY_DN45874_c0_g1_i1	-0.20155	2.34041	1.33076	0.24867	0.547525
TRINITY_DN45875_c0_g1_i1	-0.30984	3.77437	10.0358	0.00153529	0.0188922
TRINITY_DN45876_c0_g1_i1	-0.143747	4.35779	2.04751	0.152455	0.419329
TRINITY_DN45877_c0_g1_i1	-0.808992	-0.060489	5.88471	0.015273	0.098231
TRINITY_DN45879_c0_g1_i1	0.259421	5.34721	13.1048	0.000294546	0.00533888
TRINITY_DN4588_c0_g1_i1	-0.0486614	3.56929	0.199444	0.65517	0.859296
TRINITY_DN45880_c0_g1_i1	0.771277	2.29147	6.26898	0.012287	0.0849986
TRINITY_DN45881_c0_g1_i1	0.0319029	2.84783	0.0597279	0.806926	0.929893
TRINITY_DN45882_c0_g1_i1	-0.499218	-1.4452	0.752447	0.385702	0.679847
TRINITY_DN45883_c0_g1_i1	-0.0178824	4.59525	0.0466287	0.829037	0.939454
TRINITY_DN45884_c0_g1_i1	-0.0556603	6.10448	0.0737421	0.785964	0.921244
TRINITY_DN45884_c1_g1_i1	-0.0254261	5.95334	0.0208044	0.885313	0.961817
TRINITY_DN45885_c0_g1_i1	-0.425076	0.923223	2.49349	0.114318	0.355305
TRINITY_DN45886_c0_g1_i1	0.0864769	4.70299	1.00811	0.315356	0.616321
TRINITY_DN45887_c0_g1_i1	-1.12831	0.963167	13.1712	0.000284284	0.00519649
TRINITY_DN45888_c0_g1_i1	0.248044	3.10673	4.4498	0.0349054	0.170857
TRINITY_DN45889_c0_g1_i1	-0.605165	-1.52771	1.14164	0.285306	0.58714
TRINITY_DN4589_c0_g1_i1	0.104953	5.52842	1.09391	0.295607	0.597525
TRINITY_DN45890_c0_g1_i1	1.29633	-0.661299	11.7228	0.000617374	0.00949228
TRINITY_DN45891_c0_g1_i1	0.337944	-0.208331	0.848995	0.356837	0.654706
TRINITY_DN45892_c0_g1_i1	0.244882	4.82904	5.90931	0.0150611	0.0973385
TRINITY_DN45893_c0_g1_i1	0.04623	3.07051	0.136101	0.712189	0.886753
TRINITY_DN45894_c0_g1_i1	-0.100364	3.12983	0.849488	0.356697	0.654614
TRINITY_DN45895_c0_g1_i1	0.142349	1.33954	0.411719	0.521098	0.781173
TRINITY_DN45896_c0_g1_i1	0.0827631	3.91658	0.975158	0.323397	0.623933
TRINITY_DN45897_c0_g1_i1	0.0766764	5.12025	1.272	0.259392	0.559317
TRINITY_DN45898_c0_g1_i1	-0.121916	3.22447	0.715003	0.397788	0.690069
TRINITY_DN45899_c0_g1_i1	0.191644	3.98196	4.65787	0.0309115	0.157424
TRINITY_DN459_c0_g1_i1	0.173238	5.40287	2.96122	0.0852833	0.298639
TRINITY_DN4590_c0_g1_i1	-0.158382	0.876024	0.374337	0.54065	0.794078
TRINITY_DN45900_c0_g1_i1	0.601337	2.44198	9.079	0.00258561	0.0277783
TRINITY_DN45901_c0_g1_i1	-0.0153968	4.19778	0.0314778	0.859179	0.950996
TRINITY_DN45902_c0_g1_i1	0.288091	2.71803	4.51509	0.0335971	0.166434
TRINITY_DN45903_c0_g1_i1	0.030559	3.92253	0.0913063	0.762523	0.911167
TRINITY_DN45904_c0_g1_i1	-0.243046	4.15753	9.77468	0.00176932	0.021038
TRINITY_DN45906_c0_g1_i1	0.0985248	5.17511	1.7196	0.189744	0.473587
TRINITY_DN45907_c0_g1_i1	-0.78376	-2.29823	1.01496	0.313716	0.614954
TRINITY_DN45908_c0_g1_i1	-0.328373	-1.98165	0.325577	0.568275	0.810758
TRINITY_DN45909_c0_g1_i1	0.476803	5.25453	34.9922	3.31022e-09	3.51863e-07
TRINITY_DN45910_c0_g1_i1	-0.336663	5.49012	13.5173	0.00023638	0.00447279
TRINITY_DN45911_c0_g1_i1	-0.209861	0.598854	0.44428	0.505064	0.770185
TRINITY_DN45912_c0_g1_i1	-0.343229	2.52785	6.56448	0.0104034	0.0757871
TRINITY_DN45913_c0_g1_i1	-1.40383	-2.15174	4.14632	0.0417251	0.191876
TRINITY_DN45914_c0_g1_i1	-0.176377	4.59169	4.62013	0.0315989	0.159856
TRINITY_DN45915_c0_g1_i1	-0.0405953	3.4228	0.0940226	0.759124	0.909716
TRINITY_DN45916_c0_g1_i1	-0.0797938	-0.416375	0.0390404	0.843369	0.945152
TRINITY_DN45917_c0_g1_i1	0.169887	1.94936	1.09483	0.295404	0.597318
TRINITY_DN45918_c0_g1_i1	-0.0062333	2.1887	0.00150391	0.969066	0.991037
TRINITY_DN45919_c0_g1_i1	-0.188433	3.20857	2.25534	0.133154	0.387979
TRINITY_DN4592_c0_g1_i1	-0.359795	4.48271	21.4856	3.565e-06	0.000147241
TRINITY_DN45920_c0_g1_i1	0.0883948	-1.71718	0.0287924	0.865259	0.953527
TRINITY_DN45921_c0_g1_i1	-0.0223286	4.68766	0.0351183	0.851348	0.948269
TRINITY_DN45922_c0_g1_i1	-0.185127	-1.10485	0.198229	0.656154	0.859607
TRINITY_DN45923_c0_g1_i1	0.291217	2.97705	7.00678	0.00812017	0.0636743
TRINITY_DN45924_c0_g1_i1	0.0646831	5.02613	0.949603	0.32982	0.630325
TRINITY_DN45925_c0_g1_i1	0.0393069	-0.581218	0.0113414	0.915189	0.971903
TRINITY_DN45926_c0_g1_i1	-0.374774	3.09596	9.87447	0.00167588	0.020214
TRINITY_DN45927_c0_g1_i1	0.0591882	7.17305	0.175891	0.674929	0.869057
TRINITY_DN45928_c0_g1_i1	-0.234088	-0.933217	0.344853	0.557041	0.804209
TRINITY_DN45929_c0_g1_i1	-0.0834364	3.83976	0.755616	0.384704	0.679113
TRINITY_DN4593_c0_g1_i1	0.524797	1.67789	5.57199	0.01825	0.110811
TRINITY_DN45930_c0_g1_i1	-0.0851306	6.94728	0.398853	0.527682	0.785347
TRINITY_DN45931_c0_g1_i1	0.0405166	3.27684	0.145466	0.702906	0.882149
TRINITY_DN45932_c0_g1_i1	0.0163631	5.36805	0.0226873	0.880273	0.959717
TRINITY_DN45933_c0_g1_i1	-0.313997	3.70125	5.50313	0.0189824	0.113507
TRINITY_DN45934_c0_g1_i1	-0.12767	3.86612	1.91463	0.16645	0.440364
TRINITY_DN45935_c0_g1_i1	-0.123567	4.17105	1.94369	0.163268	0.43566
TRINITY_DN45936_c0_g1_i1	0.0799789	3.85106	0.777395	0.377939	0.673442
TRINITY_DN45938_c0_g1_i1	-0.76547	-2.88788	0.727383	0.393733	0.686698
TRINITY_DN45939_c0_g1_i1	-0.286572	-0.619071	0.423723	0.515085	0.777206
TRINITY_DN4594_c0_g1_i1	0.0870768	4.7632	1.20366	0.272591	0.573519
TRINITY_DN45940_c0_g1_i1	0.267044	3.05788	5.61446	0.0178129	0.108985
TRINITY_DN45941_c0_g1_i1	-0.0515467	5.61046	0.240224	0.624045	0.842266
TRINITY_DN45942_c0_g1_i1	-0.387085	0.122379	1.0861	0.297337	0.599256
TRINITY_DN45943_c0_g1_i1	0.269049	-0.201858	0.460752	0.497273	0.764399
TRINITY_DN45944_c1_g1_i1	0.533614	-0.659722	1.72269	0.189347	0.473001
TRINITY_DN45944_c1_g1_i2	0.23571	-2.70191	0.0419219	0.837769	0.942856
TRINITY_DN45944_c1_g2_i1	-0.501753	-1.67366	0.760623	0.383134	0.677708
TRINITY_DN45945_c0_g1_i1	0.39785	1.55964	3.72621	0.0535648	0.224591
TRINITY_DN45946_c0_g1_i1	1.45158	-1.95405	5.40408	0.0200897	0.117969
TRINITY_DN45947_c0_g1_i1	0.0546071	-0.249009	0.0291279	0.864484	0.953199
TRINITY_DN45948_c0_g1_i1	0.666577	-0.230078	4.4878	0.0341377	0.168321
TRINITY_DN45949_c0_g1_i1	-0.0471424	4.94034	0.309841	0.577778	0.81627
TRINITY_DN4595_c0_g1_i2	-0.209022	3.7052	4.61398	0.0317123	0.160276
TRINITY_DN45950_c0_g1_i1	0.10846	5.09569	2.25464	0.133215	0.388101
TRINITY_DN45951_c0_g1_i1	-0.165454	4.6559	4.10367	0.0427903	0.194836
TRINITY_DN45952_c0_g1_i1	-1.01132	-1.57555	2.24497	0.13405	0.389513
TRINITY_DN45953_c0_g1_i1	-0.378819	-0.209322	0.949259	0.329908	0.630366
TRINITY_DN45954_c0_g1_i1	0.112597	3.63363	1.46263	0.226512	0.52158
TRINITY_DN45955_c0_g1_i1	0.0161318	6.61294	0.0165932	0.897504	0.965645
TRINITY_DN45956_c0_g1_i1	-0.0814414	4.39992	1.33798	0.247391	0.545951
TRINITY_DN45957_c0_g1_i1	-0.140137	2.93361	1.18587	0.276164	0.577213
TRINITY_DN45958_c0_g1_i1	0.0581931	3.87093	0.405437	0.524295	0.783292
TRINITY_DN45959_c0_g1_i1	-0.255727	5.91658	5.36933	0.0204939	0.119709
TRINITY_DN45960_c0_g1_i1	-0.0900026	6.35695	0.689075	0.406479	0.697077
TRINITY_DN45961_c0_g1_i1	0.408812	5.60047	16.2062	5.68092e-05	0.001443
TRINITY_DN45962_c0_g1_i1	-0.0491422	4.06301	0.246935	0.619241	0.839767
TRINITY_DN45963_c0_g1_i1	-0.052348	6.07092	0.198178	0.656195	0.859627
TRINITY_DN45964_c0_g1_i1	0.379571	4.07622	15.7302	7.30481e-05	0.00176398
TRINITY_DN45965_c0_g1_i1	-1.32088	-2.61992	1.51912	0.217752	0.510723
TRINITY_DN45966_c0_g1_i1	0.191201	1.82571	1.30492	0.253317	0.552742
TRINITY_DN45967_c0_g1_i1	0.00624977	4.15201	0.00449419	0.946551	0.982662
TRINITY_DN45968_c0_g1_i1	0.656385	-1.487	1.26283	0.261116	0.56101
TRINITY_DN45969_c0_g1_i1	0.0599347	4.44156	0.414011	0.519941	0.780364
TRINITY_DN4597_c0_g1_i1	0.19762	1.33107	1.12644	0.288537	0.590576
TRINITY_DN45970_c0_g1_i1	-0.283364	1.21344	0.734028	0.391581	0.684977
TRINITY_DN45971_c0_g1_i1	0.133522	5.60089	1.89504	0.168635	0.443688
TRINITY_DN45972_c0_g1_i1	-0.193944	4.68003	4.87029	0.027323	0.145047
TRINITY_DN45973_c0_g1_i1	-0.295859	-1.90865	0.118351	0.73083	0.89625
TRINITY_DN45973_c0_g1_i2	0.32357	-0.558985	0.601779	0.4379	0.722078
TRINITY_DN45974_c0_g1_i1	0.552217	-2.57869	0.425879	0.514018	0.776558
TRINITY_DN45975_c0_g1_i1	-0.24038	-2.39145	0.0973026	0.755091	0.907948
TRINITY_DN45976_c0_g1_i1	-0.063039	2.42748	0.144985	0.703375	0.882403
TRINITY_DN45977_c0_g1_i1	-0.0592437	1.56687	0.0781566	0.779811	0.918582
TRINITY_DN45978_c0_g1_i1	0.169507	3.56617	1.2927	0.255551	0.555012
TRINITY_DN45979_c0_g1_i1	1.0588	-1.6552	3.71485	0.0539305	0.225671
TRINITY_DN4598_c0_g1_i1	0.0784068	3.33229	0.511387	0.474539	0.748432
TRINITY_DN45980_c0_g1_i1	-0.164807	3.55276	2.69187	0.100861	0.330171
TRINITY_DN45981_c0_g1_i1	-0.175429	2.14677	1.24616	0.264288	0.564406
TRINITY_DN45982_c0_g1_i1	-0.102569	2.17997	0.321267	0.570847	0.812211
TRINITY_DN45983_c0_g1_i1	-0.0620027	5.21583	0.670681	0.412814	0.702319
TRINITY_DN45984_c0_g1_i1	1.16944	0.670501	22.9995	1.62046e-06	7.6096e-05
TRINITY_DN45985_c0_g1_i1	0.0751319	6.05033	0.38251	0.536263	0.791319
TRINITY_DN45987_c0_g1_i1	0.119333	2.72941	1.14684	0.284213	0.585909
TRINITY_DN45988_c0_g1_i1	0.334843	0.784783	1.14903	0.283753	0.585399
TRINITY_DN45989_c0_g1_i1	0.39106	1.643	3.62767	0.0568262	0.232688
TRINITY_DN4599_c0_g1_i1	-0.334668	2.55796	4.45919	0.0347139	0.170234
TRINITY_DN45990_c0_g1_i1	0.527986	0.545011	4.28595	0.0384286	0.181881
TRINITY_DN45991_c0_g1_i1	-0.390394	4.61976	20.9767	4.64892e-06	0.000183093
TRINITY_DN45992_c0_g1_i1	0.485291	2.53928	12.4144	0.000426035	0.00708247
TRINITY_DN45993_c0_g1_i1	-0.250665	5.5639	3.19076	0.0740554	0.273918
TRINITY_DN45994_c0_g1_i1	-0.0469843	2.63672	0.0986985	0.753397	0.907245
TRINITY_DN45995_c0_g1_i1	0.0769838	0.134203	0.0446438	0.83266	0.940957
TRINITY_DN45996_c0_g1_i1	0.415271	1.61019	1.99077	0.158261	0.428347
TRINITY_DN45997_c0_g1_i1	-0.0457954	3.85805	0.275742	0.599506	0.828996
TRINITY_DN45998_c0_g1_i1	0.0236913	-0.981461	0.00326184	0.954456	0.985451
TRINITY_DN45999_c0_g1_i1	0.294918	3.89505	10.3319	0.00130753	0.0167796
TRINITY_DN46_c0_g1_i1	0.833379	1.45376	14.1557	0.000168285	0.0034441
TRINITY_DN460_c0_g1_i1	0.20243	2.8062	1.6658	0.196823	0.48348
TRINITY_DN4600_c0_g1_i1	0.000624113	4.79055	5.79663e-05	0.993925	0.99988
TRINITY_DN46000_c0_g1_i1	0.0778598	4.68915	0.579801	0.44639	0.728374
TRINITY_DN46001_c0_g1_i1	-0.154924	0.946102	0.418859	0.517507	0.778702
TRINITY_DN46002_c0_g1_i1	0.043977	3.34962	0.150181	0.698363	0.879978
TRINITY_DN46003_c0_g1_i1	-0.215393	3.15025	2.64764	0.103704	0.33576
TRINITY_DN46004_c0_g1_i1	0.288691	3.60576	10.0515	0.00152224	0.0187681
TRINITY_DN46005_c0_g1_i1	0.282443	3.07157	3.53777	0.0599862	0.240979
TRINITY_DN46006_c0_g1_i1	-0.070964	0.19463	0.0568382	0.811565	0.932036
TRINITY_DN46007_c0_g1_i1	0.0455192	5.45023	0.211157	0.645862	0.854367
TRINITY_DN46008_c0_g1_i1	0.131466	1.21749	0.189201	0.663582	0.863106
TRINITY_DN46009_c0_g1_i1	0.421104	0.242264	1.99949	0.157352	0.426958
TRINITY_DN4601_c0_g1_i1	0.496589	1.26898	3.68053	0.0550514	0.228507
TRINITY_DN46010_c0_g1_i1	-0.615526	-1.49326	1.0874	0.297048	0.598951
TRINITY_DN46011_c0_g1_i1	-0.503949	1.69485	5.67658	0.0171929	0.106354
TRINITY_DN46012_c0_g1_i1	-0.181968	3.99567	3.24632	0.0715838	0.268126
TRINITY_DN46013_c0_g1_i1	-0.0248953	3.90888	0.0657033	0.797699	0.925979
TRINITY_DN46014_c0_g1_i1	0.506508	5.28937	45.372	1.62947e-11	3.10328e-09
TRINITY_DN46015_c0_g1_i1	0.278191	2.67936	4.66444	0.0307935	0.156991
TRINITY_DN46017_c0_g1_i1	0.289317	5.51179	9.45093	0.00211042	0.0239603
TRINITY_DN46018_c0_g1_i1	0.0588373	5.69708	0.218022	0.640552	0.851031
TRINITY_DN46019_c0_g1_i1	-0.160352	4.5768	4.75334	0.0292415	0.151919
TRINITY_DN4602_c0_g1_i1	-0.0156325	0.785691	0.00316498	0.955136	0.985761
TRINITY_DN4602_c0_g1_i2	-0.351085	0.433007	1.58617	0.207875	0.498106
TRINITY_DN46020_c0_g1_i1	0.147946	2.3466	0.626302	0.428715	0.715261
TRINITY_DN46021_c0_g1_i1	-0.22957	0.369139	0.462189	0.496603	0.764075
TRINITY_DN46022_c0_g1_i1	0.0908648	-0.545741	0.059011	0.808066	0.930456
TRINITY_DN46023_c0_g1_i1	0.265849	2.13311	3.59605	0.0579171	0.235432
TRINITY_DN46024_c0_g1_i1	-0.0465045	4.65984	0.372052	0.541888	0.794942
TRINITY_DN46025_c0_g1_i1	0.0683477	1.78593	0.166258	0.683459	0.873064
TRINITY_DN46026_c0_g1_i1	0.0541583	2.70998	0.186203	0.666095	0.864251
TRINITY_DN46027_c0_g1_i1	-0.177839	3.61341	2.70632	0.0999515	0.328338
TRINITY_DN46028_c0_g1_i1	0.253673	0.779089	1.06074	0.303046	0.605053
TRINITY_DN46029_c0_g1_i1	0.0699388	3.18569	0.409608	0.522169	0.78176
TRINITY_DN4603_c0_g1_i1	0.00770079	4.01512	0.00643068	0.936085	0.978894
TRINITY_DN46030_c0_g1_i1	-0.366622	-1.01087	0.688153	0.406793	0.697387
TRINITY_DN46031_c0_g1_i1	0.0314426	4.1371	0.115079	0.734434	0.898102
TRINITY_DN46032_c0_g1_i1	0.643473	-1.49548	1.83029	0.176093	0.454845
TRINITY_DN46033_c0_g1_i1	0.143548	0.0025179	0.233258	0.629119	0.845149
TRINITY_DN46034_c0_g1_i1	0.106935	3.07173	0.80938	0.368304	0.66452
TRINITY_DN46036_c0_g1_i1	-1.16868	-1.45133	4.44764	0.0349496	0.170994
TRINITY_DN46037_c0_g1_i1	-0.127878	4.13094	1.91708	0.166179	0.439968
TRINITY_DN46038_c0_g1_i1	0.408291	-0.914324	0.815605	0.366468	0.662939
TRINITY_DN46039_c0_g1_i1	-0.274185	0.609102	1.0172	0.313184	0.614538
TRINITY_DN4604_c0_g1_i1	-0.261881	4.13321	8.33698	0.00388461	0.0375072
TRINITY_DN46040_c0_g1_i1	-1.33833	1.4661	36.784	1.3197e-09	1.57814e-07
TRINITY_DN46041_c0_g1_i1	-0.0477478	5.68852	0.168232	0.681688	0.872262
TRINITY_DN46042_c0_g1_i1	-0.535139	0.687794	3.35915	0.0668327	0.257102
TRINITY_DN46043_c0_g1_i1	0.89017	-0.279058	5.04575	0.0246865	0.135741
TRINITY_DN46044_c0_g1_i1	-0.568167	-0.972061	1.8155	0.177849	0.457607
TRINITY_DN46045_c0_g1_i1	0.0863649	2.08881	0.205018	0.6507	0.856874
TRINITY_DN46046_c0_g1_i1	0.328663	0.269636	0.758611	0.383764	0.678352
TRINITY_DN46047_c0_g1_i1	0.00552689	3.10329	0.00138271	0.970338	0.991613
TRINITY_DN46048_c0_g1_i1	-0.089923	5.29478	1.53235	0.21576	0.507917
TRINITY_DN46049_c0_g1_i1	-0.413956	2.28173	6.7214	0.00952627	0.0711793
TRINITY_DN4605_c0_g1_i1	0.162821	5.64162	2.29634	0.129679	0.382214
TRINITY_DN46050_c0_g1_i1	0.22501	2.48099	1.55271	0.212735	0.504071
TRINITY_DN46051_c0_g1_i1	-0.363095	2.17187	3.26726	0.0706756	0.265924
TRINITY_DN46052_c0_g1_i1	0.407578	2.32073	6.54444	0.0105213	0.0764071
TRINITY_DN46053_c0_g1_i1	1.05611	3.39688	105.928	7.64616e-25	1.20975e-21
TRINITY_DN46054_c0_g1_i1	0.293401	1.42204	1.78104	0.182021	0.463033
TRINITY_DN46055_c0_g1_i1	0.115043	5.25338	2.33156	0.126775	0.377411
TRINITY_DN46056_c0_g1_i1	0.6103	-0.247034	3.37442	0.0662158	0.255708
TRINITY_DN46057_c0_g1_i1	0.195025	2.99567	2.97688	0.0844621	0.296812
TRINITY_DN46058_c0_g1_i1	0.115122	-0.759033	0.118017	0.731196	0.89652
TRINITY_DN46059_c0_g1_i1	0.409586	1.94477	3.60525	0.0575976	0.234683
TRINITY_DN4606_c0_g1_i1	0.345892	2.51715	6.48414	0.0108841	0.0781865
TRINITY_DN46060_c0_g1_i1	-0.535898	2.81734	22.3392	2.28489e-06	0.000102388
TRINITY_DN46061_c0_g1_i1	-0.182361	2.45933	1.59756	0.206249	0.495929
TRINITY_DN46062_c0_g1_i1	0.599338	-0.275353	3.47501	0.0623025	0.246516
TRINITY_DN46064_c0_g1_i1	-0.0154429	4.03349	0.0252125	0.873839	0.956951
TRINITY_DN46065_c0_g1_i1	-0.0140392	3.62831	0.0193663	0.889322	0.963044
TRINITY_DN46066_c0_g1_i1	-0.104174	4.96251	2.54599	0.110575	0.348837
TRINITY_DN46067_c0_g1_i1	-0.136512	5.90724	1.75904	0.184744	0.466598
TRINITY_DN46068_c0_g1_i1	0.174601	1.74399	0.872823	0.350175	0.648422
TRINITY_DN46069_c0_g1_i1	0.232298	2.50763	2.34686	0.125535	0.375297
TRINITY_DN4607_c0_g1_i2	-0.037106	3.4403	0.152363	0.696287	0.87913
TRINITY_DN46070_c0_g1_i1	-1.2952	-0.678902	6.44085	0.0111525	0.0795765
TRINITY_DN46071_c0_g1_i1	0.0712403	-1.34896	0.0148557	0.902991	0.967711
TRINITY_DN46072_c0_g1_i1	0.607926	-2.77619	0.455907	0.499543	0.765976
TRINITY_DN46073_c0_g1_i1	0.34659	3.56832	11.8071	0.000590068	0.0091494
TRINITY_DN46074_c0_g1_i1	-0.152546	-1.48336	0.0470757	0.828232	0.93914
TRINITY_DN46075_c0_g1_i1	-0.00483385	3.65048	0.00242961	0.960687	0.987933
TRINITY_DN46076_c0_g1_i1	0.8395	-0.591898	3.88608	0.0486879	0.211502
TRINITY_DN46077_c0_g1_i1	0.348619	3.691	11.4205	0.000726365	0.0108183
TRINITY_DN46078_c0_g1_i1	0.209974	4.71358	7.26594	0.00702747	0.0573411
TRINITY_DN46079_c0_g1_i1	0.142738	0.444101	0.272456	0.601689	0.830119
TRINITY_DN46080_c0_g1_i1	-0.187393	3.53688	3.72753	0.0535225	0.224471
TRINITY_DN46081_c0_g1_i1	-0.665213	3.6185	29.8148	4.75339e-08	3.68591e-06
TRINITY_DN46082_c0_g1_i1	0.324583	3.22109	8.866	0.00290531	0.0302548
TRINITY_DN46083_c0_g1_i1	-0.0101169	5.56645	0.00655637	0.935465	0.978706
TRINITY_DN46084_c0_g1_i1	-0.0878386	4.5922	0.928924	0.335143	0.63502
TRINITY_DN46085_c0_g1_i1	0.222426	2.53628	2.10121	0.147183	0.411052
TRINITY_DN46086_c0_g1_i1	-0.279698	0.592759	0.862844	0.352944	0.650954
TRINITY_DN46087_c0_g1_i1	0.289314	3.21566	5.35263	0.020691	0.120501
TRINITY_DN46088_c0_g1_i1	0.422561	1.0063	3.13779	0.0764975	0.279198
TRINITY_DN46089_c0_g1_i1	0.44558	0.314319	2.76309	0.0964617	0.320952
TRINITY_DN4609_c0_g1_i1	-0.081314	4.19249	1.11866	0.290208	0.592176
TRINITY_DN46090_c0_g1_i1	-0.0964956	0.326575	0.0846025	0.771154	0.914978
TRINITY_DN46091_c0_g1_i1	-0.223172	2.74803	2.15646	0.141971	0.40285
TRINITY_DN46092_c0_g1_i1	-1.13593	-0.526715	6.89226	0.00865697	0.0665454
TRINITY_DN46093_c0_g1_i1	-1.64766	-3.00773	1.91024	0.166936	0.440952
TRINITY_DN46094_c0_g1_i1	-0.366295	6.22669	5.75048	0.0164841	0.103149
TRINITY_DN46095_c0_g1_i1	-0.694014	3.66867	18.4356	1.75741e-05	0.000552916
TRINITY_DN46096_c0_g1_i1	0.0827172	2.55324	0.214246	0.64346	0.852719
TRINITY_DN46098_c0_g1_i1	-0.073159	4.41934	0.755901	0.384614	0.679069
TRINITY_DN46099_c0_g1_i1	0.0163679	5.9531	0.0214895	0.883453	0.96095
TRINITY_DN461_c0_g1_i1	0.161486	3.11058	1.41093	0.234902	0.531607
TRINITY_DN4610_c0_g1_i2	-0.450447	1.36548	3.0459	0.0809412	0.289201
TRINITY_DN46100_c0_g1_i1	0.00484576	6.60844	0.00176446	0.966494	0.990168
TRINITY_DN46101_c0_g1_i1	1.48898	0.124242	7.16471	0.00743518	0.059697
TRINITY_DN46102_c0_g1_i1	0.545241	0.343611	3.6593	0.055757	0.230032
TRINITY_DN46103_c0_g1_i1	0.101144	3.28199	0.697696	0.403559	0.694858
TRINITY_DN46104_c0_g1_i1	0.7094	-1.4097	1.24893	0.263756	0.563777
TRINITY_DN46105_c0_g1_i1	0.633983	2.29719	17.7767	2.48406e-05	0.000736208
TRINITY_DN46106_c0_g1_i1	0.19523	-1.59777	0.0822088	0.774326	0.916322
TRINITY_DN46107_c0_g1_i1	0.177769	2.42885	1.53359	0.215575	0.507677
TRINITY_DN46108_c0_g1_i1	-0.100867	0.987472	0.125341	0.723312	0.892471
TRINITY_DN46109_c0_g1_i1	0.242144	2.53476	3.01282	0.0826085	0.292849
TRINITY_DN4611_c0_g1_i1	-0.0505686	5.53054	0.16201	0.687313	0.874965
TRINITY_DN46110_c0_g1_i1	0.152771	-0.943249	0.100487	0.751246	0.906332
TRINITY_DN46111_c0_g1_i1	0.110915	3.70903	1.32417	0.249845	0.54879
TRINITY_DN46112_c0_g1_i1	0.583885	2.16523	9.69057	0.00185216	0.0217381
TRINITY_DN46113_c0_g1_i1	-0.0106008	0.708148	0.00134498	0.970745	0.991684
TRINITY_DN46114_c0_g1_i1	-1.51084	-2.09954	5.14702	0.0232863	0.130454
TRINITY_DN46115_c0_g1_i1	-0.92725	-1.99526	1.86342	0.172231	0.448943
TRINITY_DN46116_c0_g1_i1	-0.410443	2.35419	5.34629	0.0207665	0.120837
TRINITY_DN46117_c0_g1_i1	0.182462	2.07686	0.906311	0.341095	0.640415
TRINITY_DN46118_c0_g1_i1	1.07446	-1.57742	3.53393	0.0601252	0.241303
TRINITY_DN46119_c0_g1_i1	0.26414	3.18777	5.61029	0.0178553	0.109195
TRINITY_DN4612_c0_g1_i1	-0.278764	5.07301	13.0978	0.000295638	0.00535514
TRINITY_DN46120_c0_g1_i1	-0.0505716	6.20789	0.189536	0.663303	0.863045
TRINITY_DN46121_c0_g1_i1	0.634241	-0.0668855	3.59021	0.0581211	0.235952
TRINITY_DN46122_c0_g1_i1	-0.22077	-2.15042	0.0558707	0.813146	0.93278
TRINITY_DN46123_c0_g1_i1	0.073136	5.14039	0.286885	0.592223	0.824739
TRINITY_DN46124_c0_g1_i1	0.147882	5.70719	2.34431	0.125741	0.375625
TRINITY_DN46125_c0_g1_i1	0.0995431	4.38411	1.41252	0.234639	0.531314
TRINITY_DN46126_c0_g1_i1	-0.483557	3.26081	17.494	2.88211e-05	0.000832043
TRINITY_DN46127_c0_g1_i1	-0.0641079	3.22056	0.336043	0.562122	0.806824
TRINITY_DN46128_c0_g1_i1	0.175981	2.13453	0.852123	0.355952	0.653881
TRINITY_DN46129_c0_g1_i1	0.538669	2.8427	19.3049	1.11419e-05	0.00038084
TRINITY_DN4613_c0_g1_i1	-0.0658723	5.65495	0.282142	0.595301	0.826559
TRINITY_DN46130_c0_g1_i1	0.141507	3.64702	1.53365	0.215566	0.507677
TRINITY_DN46131_c0_g1_i1	0.250101	-1.21002	0.325816	0.568133	0.810694
TRINITY_DN46132_c0_g1_i1	0.75861	-0.00165439	5.22056	0.0223214	0.12679
TRINITY_DN46133_c0_g1_i1	-0.15345	3.01357	1.90472	0.167551	0.442056
TRINITY_DN46134_c0_g1_i1	-0.0421343	-2.23709	0.00463828	0.945702	0.982408
TRINITY_DN46135_c0_g1_i1	-0.046644	2.80753	0.103259	0.747953	0.904929
TRINITY_DN46136_c0_g1_i1	-0.69365	-2.02267	0.925836	0.335947	0.63564
TRINITY_DN46137_c0_g1_i1	0.580103	0.326705	3.96601	0.0464275	0.20524
TRINITY_DN46138_c0_g1_i1	-0.59661	-0.848242	1.35192	0.244942	0.542877
TRINITY_DN46139_c0_g1_i1	0.264637	1.8729	2.0207	0.155167	0.423544
TRINITY_DN4614_c0_g1_i1	0.244424	3.58761	4.90825	0.0267288	0.142841
TRINITY_DN46140_c0_g1_i1	-0.00942069	5.40097	0.0113312	0.915227	0.971903
TRINITY_DN46141_c0_g1_i1	0.144727	-2.40602	0.0565352	0.812058	0.932227
TRINITY_DN46142_c0_g1_i1	0.24337	3.80054	4.87174	0.0272999	0.144978
TRINITY_DN46143_c0_g1_i1	-0.342052	3.70193	15.4859	8.31214e-05	0.00195613
TRINITY_DN46144_c0_g1_i1	0.576616	1.95168	9.12962	0.00251503	0.0272801
TRINITY_DN46145_c0_g1_i1	0.633208	-0.725111	2.28615	0.130533	0.383544
TRINITY_DN46146_c0_g1_i1	-0.129754	3.44614	1.60856	0.204695	0.49388
TRINITY_DN46147_c0_g1_i1	-0.371643	-1.75667	0.360614	0.548165	0.798867
TRINITY_DN46148_c0_g1_i2	0.533217	-0.193494	2.28858	0.130329	0.383209
TRINITY_DN46149_c0_g1_i1	-0.0153073	5.45578	0.0285141	0.865906	0.953785
TRINITY_DN4615_c0_g1_i1	-0.613532	6.17349	24.6943	6.71809e-07	3.60077e-05
TRINITY_DN46150_c0_g1_i1	0.263046	3.0457	3.16277	0.0753352	0.276773
TRINITY_DN46151_c0_g1_i1	-0.199836	4.80213	5.00571	0.0252638	0.137724
TRINITY_DN46153_c0_g1_i1	0.120141	5.29994	3.18912	0.0741301	0.27412
TRINITY_DN46155_c0_g1_i1	0.189562	0.621191	0.554922	0.456314	0.735374
TRINITY_DN46156_c0_g1_i1	0.0966121	4.4355	1.10793	0.292533	0.594692
TRINITY_DN46157_c0_g1_i1	-0.13728	4.68348	3.10561	0.078023	0.282712
TRINITY_DN46158_c0_g1_i1	-0.313572	3.40038	7.42821	0.00642092	0.05385
TRINITY_DN46159_c0_g1_i1	-0.00214995	2.72357	0.000252182	0.98733	0.997548
TRINITY_DN4616_c0_g1_i2	-0.178029	2.10678	0.455317	0.499821	0.766154
TRINITY_DN46160_c0_g1_i1	-0.155269	2.37905	0.917674	0.338086	0.637558
TRINITY_DN46161_c0_g1_i1	-0.516818	-0.688352	1.50854	0.219361	0.512641
TRINITY_DN46162_c0_g1_i1	-0.558068	-0.749374	1.51162	0.218892	0.512157
TRINITY_DN46163_c0_g1_i1	-0.348874	1.02004	1.70148	0.192095	0.476764
TRINITY_DN46164_c0_g1_i1	0.345881	-1.87579	0.322054	0.570376	0.812004
TRINITY_DN46165_c0_g1_i1	0.729201	-1.83219	1.50202	0.22036	0.513866
TRINITY_DN46166_c0_g1_i1	0.160626	3.65408	3.15869	0.0755239	0.277169
TRINITY_DN46167_c0_g1_i1	-0.0861147	5.10691	0.702077	0.402087	0.693537
TRINITY_DN46168_c0_g1_i1	0.417568	-1.5576	0.393742	0.530339	0.787236
TRINITY_DN46169_c0_g1_i1	-0.0986502	4.54273	1.55923	0.211778	0.502925
TRINITY_DN4617_c0_g1_i1	-0.149789	3.17943	1.82573	0.176633	0.455682
TRINITY_DN46170_c0_g1_i1	0.0560113	3.1019	0.160083	0.689081	0.875763
TRINITY_DN46171_c0_g1_i1	0.459275	3.42011	16.1514	5.84756e-05	0.0014753
TRINITY_DN46172_c0_g1_i1	0.992283	-0.565742	8.11877	0.00438094	0.0409014
TRINITY_DN46173_c0_g1_i1	-0.719524	1.94515	16.4762	4.92647e-05	0.00128386
TRINITY_DN46174_c0_g1_i1	0.402473	-1.04221	0.879525	0.348332	0.646894
TRINITY_DN46175_c0_g1_i1	0.552382	-0.939732	1.5577	0.212002	0.503145
TRINITY_DN46176_c0_g1_i1	-0.41844	-2.58045	0.233536	0.628914	0.845068
TRINITY_DN46177_c0_g1_i1	-1.31134	-2.65673	2.07958	0.149281	0.414309
TRINITY_DN46178_c0_g1_i1	-0.35684	-0.730122	0.869	0.351232	0.649394
TRINITY_DN46179_c0_g1_i1	0.416451	-0.958438	1.00987	0.314933	0.616024
TRINITY_DN4618_c0_g1_i1	0.296056	-1.54998	0.485248	0.486055	0.757227
TRINITY_DN46180_c0_g1_i1	-0.0100611	-0.35208	0.000723148	0.978546	0.994583
TRINITY_DN46181_c0_g1_i1	-0.173959	2.7658	1.45672	0.227453	0.522643
TRINITY_DN46182_c0_g1_i1	-0.00468232	3.8283	0.00227572	0.961952	0.988418
TRINITY_DN46183_c0_g1_i1	-0.368425	-0.89275	0.544706	0.460489	0.73796
TRINITY_DN46184_c0_g1_i1	0.187461	0.143331	0.331204	0.564951	0.808544
TRINITY_DN46185_c0_g1_i1	0.283816	1.60767	2.15643	0.141974	0.40285
TRINITY_DN46186_c0_g1_i1	-0.273329	3.30587	6.76211	0.00931135	0.070057
TRINITY_DN46187_c0_g1_i1	-0.30042	3.17769	5.57369	0.0182323	0.110752
TRINITY_DN46188_c0_g1_i1	-1.08685	0.167445	7.4628	0.00629871	0.0530295
TRINITY_DN46189_c0_g1_i1	0.165605	1.07155	0.463959	0.49578	0.763559
TRINITY_DN4619_c0_g1_i1	-0.393484	4.36344	26.7222	2.34908e-07	1.47678e-05
TRINITY_DN46190_c0_g1_i1	0.16174	3.06042	2.13675	0.143806	0.405727
TRINITY_DN46191_c0_g1_i1	0.0309606	0.58624	0.0112522	0.915522	0.972031
TRINITY_DN46192_c0_g1_i1	0.149331	2.83968	1.24675	0.264174	0.564288
TRINITY_DN46193_c0_g1_i1	0.245148	-0.864542	0.267296	0.605151	0.832124
TRINITY_DN46194_c0_g1_i1	-0.0918602	4.62623	1.544	0.214024	0.505959
TRINITY_DN46195_c0_g1_i1	-0.205442	-1.5504	0.173644	0.676893	0.869885
TRINITY_DN46196_c0_g1_i1	-0.055136	3.70632	0.451877	0.501445	0.767306
TRINITY_DN46197_c0_g1_i1	0.101375	4.63567	1.0627	0.302601	0.604489
TRINITY_DN46198_c0_g1_i1	-0.766286	-0.320737	4.05939	0.0439263	0.198285
TRINITY_DN46199_c0_g1_i1	-0.162892	6.7198	1.32478	0.249736	0.548698
TRINITY_DN462_c0_g1_i1	0.150796	1.29489	0.459565	0.497827	0.764758
TRINITY_DN4620_c0_g1_i1	-0.151381	6.68698	1.25003	0.263547	0.563525
TRINITY_DN46200_c0_g1_i1	-0.9334	0.00538145	5.68832	0.0170781	0.105867
TRINITY_DN46201_c0_g1_i1	-1.84385	-1.58076	8.32037	0.00392029	0.0377612
TRINITY_DN46202_c0_g1_i1	0.28402	3.92418	10.7113	0.00106481	0.0143827
TRINITY_DN46203_c0_g1_i1	-0.110996	4.05001	1.64283	0.199937	0.487521
TRINITY_DN46204_c0_g1_i1	-0.763771	-0.15398	2.93597	0.0866266	0.301556
TRINITY_DN46205_c0_g1_i1	-0.667088	-0.353084	2.95449	0.0856394	0.299349
TRINITY_DN46206_c0_g1_i1	1.03093	1.42631	20.9501	4.71398e-06	0.000184771
TRINITY_DN46207_c0_g1_i1	-0.184936	2.93897	1.88718	0.16952	0.445001
TRINITY_DN46208_c0_g1_i1	-0.197608	5.69468	2.4307	0.11898	0.363776
TRINITY_DN4621_c0_g1_i1	0.234542	1.76191	1.45518	0.227698	0.522973
TRINITY_DN46210_c0_g1_i1	-0.298716	-0.135181	0.650425	0.419961	0.708094
TRINITY_DN46211_c0_g1_i1	-0.254566	2.86926	2.95418	0.0856555	0.299356
TRINITY_DN46212_c0_g1_i1	-0.767096	-0.566649	3.60376	0.057649	0.234804
TRINITY_DN46213_c0_g1_i1	-0.286146	-2.0865	0.162328	0.687022	0.874853
TRINITY_DN46214_c0_g1_i1	0.62002	0.530132	4.06445	0.043795	0.19789
TRINITY_DN46215_c0_g1_i1	-0.0497322	5.39324	0.325813	0.568135	0.810694
TRINITY_DN46216_c0_g1_i1	0.504463	2.13642	8.63311	0.00330108	0.0332545
TRINITY_DN46217_c0_g1_i1	0.2711	2.07573	1.86213	0.17238	0.449154
TRINITY_DN46218_c0_g1_i1	-0.0645895	5.89785	0.24608	0.619849	0.840076
TRINITY_DN46219_c0_g1_i1	-0.0166877	2.18303	0.0128454	0.909763	0.969696
TRINITY_DN4622_c0_g1_i1	-0.249348	4.29637	5.3859	0.0203001	0.118837
TRINITY_DN46220_c0_g1_i1	-0.204348	2.64868	2.07464	0.149765	0.415066
TRINITY_DN46221_c0_g1_i1	-0.525057	-1.30312	0.940257	0.332212	0.632642
TRINITY_DN46222_c0_g1_i1	0.121026	3.49661	1.71319	0.190572	0.474658
TRINITY_DN46223_c0_g1_i1	-0.36293	4.39309	17.0828	3.57847e-05	0.000992957
TRINITY_DN46224_c0_g1_i1	0.204449	-1.46104	0.199283	0.6553	0.859312
TRINITY_DN46225_c0_g1_i1	-0.309859	1.9078	2.55613	0.109867	0.34764
TRINITY_DN46226_c0_g1_i1	-0.320674	0.660165	1.43541	0.230883	0.526705
TRINITY_DN46227_c0_g1_i1	0.486645	2.05736	6.13822	0.013229	0.0893151
TRINITY_DN46228_c0_g1_i1	-0.367334	2.54215	5.47929	0.0192431	0.114475
TRINITY_DN46229_c0_g1_i1	0.501137	2.91076	16.339	5.2964e-05	0.00136045
TRINITY_DN4623_c0_g1_i1	-0.0198033	6.0907	0.0290366	0.864695	0.953262
TRINITY_DN46230_c0_g1_i1	0.101251	-0.315771	0.065266	0.798358	0.926324
TRINITY_DN46231_c0_g1_i1	-0.266089	-0.868856	0.312648	0.57606	0.81537
TRINITY_DN46232_c0_g1_i1	-0.389871	0.208645	1.45965	0.226985	0.522191
TRINITY_DN46233_c0_g1_i1	0.431071	-2.42155	0.303642	0.581608	0.818395
TRINITY_DN46234_c0_g1_i1	0.100775	1.385	0.192583	0.660775	0.861962
TRINITY_DN46235_c0_g1_i1	0.416728	1.79893	3.81606	0.0507635	0.21732
TRINITY_DN46236_c0_g1_i1	0.174832	1.92855	0.820971	0.364896	0.661709
TRINITY_DN46237_c0_g1_i1	-0.0432658	2.31854	0.0521954	0.819286	0.935286
TRINITY_DN46238_c0_g1_i1	-0.0723313	-0.197317	0.016505	0.897776	0.96569
TRINITY_DN46239_c0_g1_i1	-0.411718	-1.50576	0.484581	0.486355	0.757305
TRINITY_DN4624_c0_g1_i1	0.153276	4.10902	2.88651	0.089324	0.307033
TRINITY_DN46240_c0_g1_i1	-0.121744	5.81985	0.518849	0.471333	0.745946
TRINITY_DN46241_c0_g1_i1	-0.129404	1.99432	0.533861	0.464988	0.741208
TRINITY_DN46242_c0_g1_i1	-0.075565	4.47159	1.03673	0.308584	0.610179
TRINITY_DN46243_c0_g1_i1	0.0725512	5.95427	0.477828	0.489408	0.759226
TRINITY_DN46244_c0_g1_i1	-0.164809	0.79619	0.436243	0.508942	0.77301
TRINITY_DN46245_c0_g1_i1	-0.0898161	2.26368	0.252554	0.615282	0.837692
TRINITY_DN46246_c0_g1_i1	-0.437374	-2.34346	0.352511	0.552695	0.801384
TRINITY_DN46247_c0_g1_i1	0.334413	-1.87929	0.255785	0.613031	0.836332
TRINITY_DN46248_c0_g1_i1	-0.516182	-0.102267	1.32545	0.249616	0.548571
TRINITY_DN46249_c0_g1_i1	0.0243721	2.9311	0.0340614	0.853576	0.948992
TRINITY_DN4625_c0_g1_i1	1.86849	-0.381665	7.42429	0.00643491	0.0539288
TRINITY_DN4625_c0_g1_i2	-0.17101	2.91183	1.44723	0.228973	0.524436
TRINITY_DN46250_c0_g1_i1	-0.459088	4.52952	33.6165	6.71194e-09	6.59751e-07
TRINITY_DN46251_c0_g1_i1	-0.0143762	3.63703	0.0183495	0.892248	0.96394
TRINITY_DN46252_c0_g1_i1	0.356381	3.4549	11.0256	0.000898601	0.0126745
TRINITY_DN46253_c0_g1_i1	-0.104554	0.473977	0.105109	0.745783	0.904044
TRINITY_DN46254_c0_g1_i1	-0.963489	-1.6093	2.72473	0.0988048	0.326046
TRINITY_DN46255_c0_g1_i1	0.180793	3.50408	3.9077	0.0480655	0.209687
TRINITY_DN46256_c0_g1_i1	0.089065	3.00346	0.549036	0.458712	0.736906
TRINITY_DN46257_c0_g1_i1	0.00114227	3.69875	0.000109861	0.991637	0.999122
TRINITY_DN46258_c0_g1_i1	0.0559074	5.89668	0.237944	0.625695	0.843253
TRINITY_DN46259_c0_g1_i1	0.371241	2.60425	5.61597	0.0177975	0.108915
TRINITY_DN4626_c0_g1_i1	0.340733	3.25397	6.04334	0.0139589	0.0924796
TRINITY_DN46260_c0_g1_i1	0.0428567	-1.39016	0.0082511	0.927623	0.975915
TRINITY_DN46261_c0_g1_i1	-0.443004	4.16951	25.3786	4.71116e-07	2.66027e-05
TRINITY_DN46262_c0_g1_i1	-0.0155198	2.86983	0.0136923	0.906849	0.968863
TRINITY_DN46263_c0_g1_i1	1.28548	2.04633	68.0881	1.56349e-16	8.81048e-14
TRINITY_DN46264_c0_g1_i1	-0.0408044	2.4066	0.0628591	0.802033	0.927839
TRINITY_DN46265_c0_g1_i1	0.285242	0.195393	0.681401	0.409105	0.699439
TRINITY_DN46266_c0_g1_i1	-0.0498971	4.01579	0.379085	0.538093	0.792555
TRINITY_DN46267_c0_g1_i1	-0.041994	-0.883104	0.00972558	0.921441	0.974052
TRINITY_DN46268_c0_g1_i1	0.154891	5.73539	2.64123	0.104123	0.336536
TRINITY_DN46269_c0_g1_i1	0.0214228	-0.454203	0.00227201	0.961983	0.988424
TRINITY_DN4627_c0_g1_i1	-0.742168	-1.8764	0.14612	0.702271	0.881715
TRINITY_DN4627_c0_g1_i2	0.0864956	5.3168	1.43455	0.231024	0.526873
TRINITY_DN46270_c0_g1_i1	0.00309967	-0.166331	5.45017e-05	0.99411	0.999891
TRINITY_DN46271_c0_g1_i1	-0.186788	4.70489	5.67306	0.0172274	0.106495
TRINITY_DN46272_c0_g1_i1	0.1857	3.31115	3.28299	0.0700013	0.264269
TRINITY_DN46273_c0_g1_i1	0.589949	-0.280923	1.64113	0.200171	0.487888
TRINITY_DN46274_c0_g1_i1	0.527019	-0.955369	1.09766	0.294779	0.596878
TRINITY_DN46275_c0_g1_i1	0.507956	-2.01751	0.998906	0.317575	0.618323
TRINITY_DN46276_c0_g1_i1	0.183437	3.5056	1.18941	0.275449	0.576529
TRINITY_DN46277_c0_g1_i1	0.29405	2.73945	3.39436	0.0654196	0.253977
TRINITY_DN46278_c0_g1_i1	0.918488	-1.03924	4.24135	0.0394509	0.184965
TRINITY_DN46279_c0_g1_i1	0.448319	-1.10284	0.652931	0.419067	0.707412
TRINITY_DN4628_c0_g1_i1	0.286708	0.110923	0.848633	0.356939	0.654805
TRINITY_DN46280_c0_g1_i1	0.357607	-1.9814	0.283476	0.594432	0.826088
TRINITY_DN46281_c0_g1_i1	-0.128986	4.09162	2.16268	0.141398	0.401853
TRINITY_DN46282_c0_g1_i1	0.0522284	3.53142	0.160063	0.689099	0.875763
TRINITY_DN46284_c0_g1_i1	0.071968	6.38148	0.445984	0.504248	0.769514
TRINITY_DN46285_c0_g1_i1	-0.0848081	-0.681609	0.0444458	0.833026	0.9411
TRINITY_DN46286_c0_g1_i1	-0.492286	-1.2534	0.795981	0.372298	0.668374
TRINITY_DN46287_c0_g1_i1	0.510948	-1.03666	1.76254	0.184308	0.466026
TRINITY_DN46288_c0_g1_i1	-0.525942	0.251562	2.28511	0.130621	0.383696
TRINITY_DN46289_c0_g1_i1	-0.247895	3.25228	4.32856	0.0374779	0.178915
TRINITY_DN4629_c0_g1_i1	0.304111	3.25312	5.90081	0.0151339	0.0976597
TRINITY_DN46290_c0_g1_i1	0.292964	2.71269	3.35704	0.0669181	0.257269
TRINITY_DN46291_c0_g1_i1	0.0377162	2.60566	0.0812629	0.775593	0.916838
TRINITY_DN46292_c0_g1_i1	-0.0716798	5.64817	0.370286	0.542848	0.795642
TRINITY_DN46293_c0_g1_i1	-0.217564	3.27637	3.57257	0.0587414	0.237567
TRINITY_DN46294_c0_g1_i1	-0.0967815	6.6035	0.525392	0.468551	0.743832
TRINITY_DN46295_c0_g1_i1	0.018333	3.78411	0.0372673	0.846922	0.946479
TRINITY_DN46296_c0_g1_i1	0.951411	2.23466	32.7836	1.03011e-08	9.61974e-07
TRINITY_DN46297_c0_g1_i1	0.319139	0.00103919	0.925084	0.336144	0.635772
TRINITY_DN46298_c0_g1_i1	0.0657707	3.11617	0.271227	0.60251	0.830477
TRINITY_DN46299_c0_g1_i1	0.0982642	3.43376	0.936443	0.333194	0.633477
TRINITY_DN463_c0_g1_i1	-0.0992568	3.79132	0.855438	0.355019	0.653119
TRINITY_DN46300_c0_g1_i1	-0.0671948	2.25375	0.188332	0.664309	0.863394
TRINITY_DN46301_c0_g1_i1	-1.03603	-1.8134	2.31427	0.128191	0.379732
TRINITY_DN46302_c0_g1_i1	0.0278602	-0.818294	0.00487783	0.94432	0.981939
TRINITY_DN46303_c0_g1_i1	0.271551	2.54043	3.67785	0.0551398	0.228736
TRINITY_DN46304_c0_g1_i1	0.11198	-0.545782	0.0935527	0.759708	0.909936
TRINITY_DN46305_c0_g1_i1	-0.555515	1.47763	7.51928	0.00610422	0.0519351
TRINITY_DN46306_c0_g1_i1	0.100182	6.55124	0.802655	0.370301	0.666516
TRINITY_DN46307_c0_g1_i1	-0.0720374	0.017351	0.0458117	0.830518	0.940061
TRINITY_DN46308_c0_g1_i1	0.205071	0.347223	0.476441	0.490039	0.759599
TRINITY_DN46309_c0_g1_i1	0.155658	0.312245	0.267757	0.604841	0.831919
TRINITY_DN4631_c0_g1_i1	0.424957	3.50015	16.4423	5.01531e-05	0.00130033
TRINITY_DN46310_c0_g1_i1	-0.03853	5.11757	0.28358	0.594364	0.826067
TRINITY_DN46311_c0_g1_i1	-0.737523	1.93421	13.3668	0.000256117	0.00477035
TRINITY_DN46312_c0_g1_i1	0.267372	3.15044	4.8155	0.0282049	0.148228
TRINITY_DN46313_c0_g1_i1	-0.315017	-2.57968	0.199524	0.655106	0.859278
TRINITY_DN46314_c0_g1_i1	0.311561	2.41778	3.6833	0.0549599	0.228277
TRINITY_DN46315_c0_g1_i1	-5.4215	-2.88853	12.6275	0.000380123	0.00649374
TRINITY_DN46316_c0_g1_i1	-0.132671	-1.17192	0.101086	0.75053	0.90597
TRINITY_DN46317_c0_g1_i1	-0.528159	2.92806	14.9522	0.000110267	0.00246589
TRINITY_DN46318_c0_g1_i1	-0.422018	0.426321	1.63616	0.200853	0.488826
TRINITY_DN46319_c0_g1_i1	0.601197	-0.835298	1.06677	0.301675	0.603385
TRINITY_DN4632_c0_g1_i2	-0.211619	2.65754	2.15769	0.141858	0.402658
TRINITY_DN46321_c0_g1_i1	0.555736	1.59232	7.67461	0.00560031	0.048819
TRINITY_DN46322_c0_g1_i1	-0.200666	2.74944	1.90013	0.168064	0.442892
TRINITY_DN46323_c0_g1_i1	-0.0199394	2.6308	0.0178666	0.893667	0.964365
TRINITY_DN46324_c0_g1_i1	-0.467514	-0.956964	0.979434	0.322339	0.622968
TRINITY_DN46325_c0_g1_i1	0.267267	4.98452	15.293	9.2058e-05	0.00212332
TRINITY_DN46326_c0_g1_i1	-0.171497	0.438027	0.320687	0.571195	0.81242
TRINITY_DN46328_c0_g1_i1	-0.108873	4.5093	1.4565	0.227487	0.522678
TRINITY_DN46329_c0_g1_i1	-0.203953	4.65299	7.36464	0.00665188	0.0551847
TRINITY_DN4633_c0_g1_i1	-0.151171	2.72177	0.994052	0.318754	0.619548
TRINITY_DN46330_c0_g1_i1	-0.521404	-0.963757	0.812678	0.36733	0.663781
TRINITY_DN46331_c0_g1_i1	-1.13688	-1.3675	4.13992	0.0418832	0.192201
TRINITY_DN46333_c0_g1_i1	-0.242062	-1.43231	0.242149	0.622659	0.841517
TRINITY_DN46334_c0_g1_i1	0.144119	4.92806	3.24631	0.0715846	0.268126
TRINITY_DN46335_c0_g1_i1	-0.319539	1.04882	1.21263	0.270812	0.571838
TRINITY_DN46336_c0_g1_i1	-0.198723	4.64414	4.11104	0.0426042	0.194335
TRINITY_DN46337_c0_g1_i1	-0.2876	-1.39797	0.324753	0.568765	0.810988
TRINITY_DN46338_c0_g1_i1	-0.0833857	5.64697	0.735831	0.391	0.684557
TRINITY_DN46339_c0_g1_i1	-0.0611066	-1.83543	0.0118766	0.913219	0.971051
TRINITY_DN4634_c0_g1_i1	0.332706	2.05201	4.93731	0.026283	0.141286
TRINITY_DN4634_c0_g1_i2	0.214777	-0.931126	0.239334	0.624688	0.842673
TRINITY_DN46340_c0_g1_i1	0.00517265	5.12029	0.00587172	0.93892	0.979957
TRINITY_DN46341_c0_g1_i1	0.232155	0.897888	0.832849	0.36145	0.658883
TRINITY_DN46342_c0_g1_i1	0.0626461	0.0931828	0.022365	0.88112	0.960012
TRINITY_DN46343_c0_g1_i1	-0.111176	-0.0325579	0.0356355	0.85027	0.947913
TRINITY_DN46344_c0_g1_i1	0.784724	1.16541	10.7568	0.00103897	0.0141265
TRINITY_DN46345_c0_g1_i1	0.162212	1.95448	0.754165	0.385161	0.679486
TRINITY_DN46346_c0_g1_i1	0.00271054	-0.704904	3.15555e-05	0.995518	1
TRINITY_DN46347_c0_g1_i1	0.0169885	3.39174	0.0204232	0.886361	0.962002
TRINITY_DN46348_c0_g1_i1	-0.243992	4.8274	7.51736	0.00611072	0.0519582
TRINITY_DN46349_c0_g1_i1	-0.44398	2.55144	10.7801	0.00102595	0.0140096
TRINITY_DN4635_c0_g1_i1	0.478234	3.55326	5.51416	0.0188632	0.113085
TRINITY_DN4635_c0_g1_i2	-5.62499	-3.0943	6.1863	0.0128743	0.0877005
TRINITY_DN46350_c0_g1_i1	0.376003	4.18814	23.2393	1.43042e-06	6.84611e-05
TRINITY_DN46351_c0_g1_i1	0.133469	2.54379	0.910151	0.340074	0.639425
TRINITY_DN46352_c0_g1_i1	-0.057862	3.20515	0.162076	0.687252	0.874913
TRINITY_DN46353_c0_g1_i1	-0.382848	2.78166	1.76743	0.183701	0.465257
TRINITY_DN46354_c0_g1_i1	0.667204	-1.26057	1.96282	0.161212	0.432437
TRINITY_DN46355_c0_g1_i1	-0.410564	-1.87808	0.466973	0.494383	0.76262
TRINITY_DN46356_c0_g1_i1	-0.103461	1.4964	0.243704	0.621544	0.841015
TRINITY_DN46357_c0_g1_i1	0.0552752	5.38396	0.500911	0.4791	0.752089
TRINITY_DN46358_c0_g1_i1	-0.28347	6.82544	1.22445	0.268489	0.569418
TRINITY_DN46359_c0_g1_i1	0.0677024	-0.540714	0.0339165	0.853885	0.949
TRINITY_DN4636_c0_g1_i1	-0.263784	4.52631	6.67734	0.00976462	0.072447
TRINITY_DN46360_c0_g1_i1	0.306261	4.03542	9.78341	0.00176094	0.0209573
TRINITY_DN46361_c0_g1_i1	-0.0164793	5.80436	0.017481	0.894814	0.964757
TRINITY_DN46362_c0_g1_i1	0.214571	2.86023	3.04197	0.0811375	0.289732
TRINITY_DN46363_c0_g1_i1	0.331255	-1.54405	0.415748	0.519066	0.779746
TRINITY_DN46364_c0_g1_i1	0.26183	1.80365	1.64076	0.200222	0.487959
TRINITY_DN46365_c0_g1_i1	0.191092	-0.266254	0.246659	0.619437	0.839851
TRINITY_DN46366_c0_g1_i1	0.0493039	4.23961	0.323301	0.569631	0.811435
TRINITY_DN46367_c0_g1_i1	0.0728999	3.7455	0.474338	0.490998	0.760107
TRINITY_DN46368_c0_g1_i1	-0.0983863	-0.923578	0.0486438	0.82544	0.937978
TRINITY_DN46369_c0_g1_i1	0.192213	1.32286	0.831532	0.36183	0.659174
TRINITY_DN4637_c0_g1_i1	-0.111012	4.43668	1.83505	0.175533	0.45401
TRINITY_DN46370_c0_g1_i1	-0.20738	5.06849	9.83226	0.00171478	0.0205446
TRINITY_DN46372_c0_g1_i1	-0.185315	-0.416313	0.337572	0.561234	0.806316
TRINITY_DN46373_c0_g1_i1	-0.11013	4.70388	1.60552	0.205122	0.494419
TRINITY_DN46374_c0_g1_i1	0.229999	4.34266	6.0665	0.013777	0.0916751
TRINITY_DN46375_c0_g1_i1	-0.0409847	5.07758	0.287182	0.592032	0.824627
TRINITY_DN46376_c0_g1_i1	-0.306588	2.37863	4.53082	0.0332896	0.165459
TRINITY_DN46377_c0_g1_i1	0.023273	5.24153	0.0737797	0.785911	0.921244
TRINITY_DN46378_c0_g1_i1	-0.0379615	0.524858	0.0145321	0.904048	0.967913
TRINITY_DN46379_c0_g1_i1	0.11227	2.2675	0.554931	0.45631	0.735374
TRINITY_DN4638_c0_g1_i1	-0.0583762	6.24179	0.315061	0.574591	0.814374
TRINITY_DN46380_c0_g1_i1	-0.0330076	3.21639	0.103308	0.747895	0.904929
TRINITY_DN46381_c0_g1_i1	0.573984	0.339623	2.79145	0.0947683	0.317708
TRINITY_DN46382_c0_g1_i1	0.141661	3.58086	1.94928	0.162665	0.434662
TRINITY_DN46384_c0_g1_i1	0.14935	2.54623	0.780559	0.37697	0.672473
TRINITY_DN46385_c0_g1_i1	0.115596	5.01657	1.64625	0.19947	0.4869
TRINITY_DN46386_c0_g1_i1	-0.0325037	0.23793	0.00963368	0.921812	0.974128
TRINITY_DN46387_c0_g1_i1	0.873043	-1.11491	3.23253	0.072189	0.269523
TRINITY_DN46388_c0_g1_i1	-0.365883	-1.18458	0.46041	0.497433	0.764487
TRINITY_DN46389_c0_g1_i1	0.40882	-1.59781	0.774861	0.378718	0.674145
TRINITY_DN4639_c0_g1_i1	0.0672154	4.53942	0.614892	0.432952	0.718547
TRINITY_DN46390_c0_g1_i1	-0.357003	-2.21049	0.250041	0.617046	0.838753
TRINITY_DN46392_c0_g1_i1	0.442904	-0.88063	1.07902	0.298918	0.600773
TRINITY_DN46393_c0_g1_i1	-0.22635	4.88518	10.7728	0.00103005	0.0140377
TRINITY_DN46394_c0_g1_i1	-0.0879248	4.32398	0.92583	0.335949	0.63564
TRINITY_DN46395_c0_g1_i1	-0.352265	3.40661	8.04628	0.00455971	0.0420515
TRINITY_DN46396_c0_g1_i1	-0.036087	3.31111	0.108789	0.741527	0.901813
TRINITY_DN46397_c0_g1_i1	-0.133252	3.7181	1.73581	0.18767	0.470737
TRINITY_DN46398_c0_g1_i1	0.0956321	1.65993	0.199856	0.654837	0.85921
TRINITY_DN46399_c0_g1_i1	0.063323	0.185	0.0469241	0.828505	0.939232
TRINITY_DN464_c0_g1_i1	-0.167384	3.65613	3.07848	0.0793348	0.285701
TRINITY_DN4640_c0_g1_i1	0.370584	3.55531	11.982	0.000537177	0.00848275
TRINITY_DN46400_c0_g1_i1	0.981204	-1.93191	2.60954	0.106222	0.340897
TRINITY_DN46401_c0_g1_i1	0.621416	-0.966479	2.19902	0.138099	0.396476
TRINITY_DN46402_c0_g1_i1	0.150216	0.509778	0.256299	0.612674	0.836161
TRINITY_DN46403_c0_g1_i1	0.328177	1.74955	3.77399	0.0520554	0.220548
TRINITY_DN46404_c0_g1_i1	0.033329	4.58899	0.137363	0.710916	0.886057
TRINITY_DN46405_c0_g1_i1	0.122051	1.24255	0.29096	0.589606	0.823143
TRINITY_DN46406_c0_g1_i1	-0.228734	1.96478	1.85445	0.173266	0.450428
TRINITY_DN46407_c0_g1_i1	0.358997	0.475935	1.29378	0.255352	0.554872
TRINITY_DN46408_c0_g1_i1	0.418352	-1.23394	0.782648	0.376333	0.671932
TRINITY_DN4641_c0_g1_i1	-0.41518	-0.538002	1.29688	0.254785	0.554403
TRINITY_DN46410_c0_g1_i1	-0.0854704	2.84481	0.457519	0.498786	0.76545
TRINITY_DN46411_c0_g1_i1	-0.104815	2.80683	0.548145	0.459077	0.737083
TRINITY_DN46412_c0_g1_i1	-0.146699	-0.8138	0.144726	0.703627	0.88257
TRINITY_DN46413_c0_g1_i1	0.078897	6.2282	0.358251	0.549479	0.799606
TRINITY_DN46414_c0_g1_i1	-0.270602	3.85567	10.9662	0.000927912	0.0129788
TRINITY_DN46416_c0_g1_i1	-0.303477	3.91113	9.33326	0.00225032	0.0250936
TRINITY_DN46417_c0_g1_i1	-0.158619	3.60301	2.29679	0.129642	0.382152
TRINITY_DN46418_c0_g1_i1	0.916025	-2.82018	1.23264	0.266895	0.56753
TRINITY_DN46419_c0_g1_i1	-0.716382	0.499768	4.94858	0.0261121	0.140707
TRINITY_DN4642_c0_g1_i1	-0.264488	5.36714	11.662	0.000637893	0.00974889
TRINITY_DN46420_c0_g1_i1	-0.369275	4.62677	19.6434	9.3326e-06	0.000327429
TRINITY_DN46420_c0_g1_i2	0.990183	-2.56623	0.365769	0.545319	0.797175
TRINITY_DN46421_c0_g1_i1	-0.886287	-2.9353	0.735044	0.391253	0.684622
TRINITY_DN46422_c0_g1_i1	0.170379	2.28151	0.881951	0.347668	0.646352
TRINITY_DN46423_c0_g1_i1	-0.012698	3.82519	0.0167996	0.896872	0.965402
TRINITY_DN46424_c0_g1_i1	-0.129923	4.106	1.49727	0.221092	0.514673
TRINITY_DN46425_c0_g1_i1	0.707452	0.383408	6.4368	0.011178	0.0796919
TRINITY_DN46426_c0_g1_i1	0.397686	0.921766	2.36006	0.124477	0.373355
TRINITY_DN46428_c0_g1_i1	0.151373	3.16271	1.38687	0.238935	0.53622
TRINITY_DN46429_c0_g1_i1	-0.192467	3.97941	2.84706	0.0915411	0.311458
TRINITY_DN4643_c0_g1_i1	-0.16115	4.43476	2.65236	0.103396	0.335074
TRINITY_DN46430_c0_g1_i1	0.450626	-0.664087	1.01979	0.312568	0.614038
TRINITY_DN46431_c0_g1_i1	-0.398891	0.334134	1.85033	0.173745	0.451259
TRINITY_DN46432_c0_g1_i1	-0.00825555	-2.69554	0.0001001	0.992017	0.999193
TRINITY_DN46433_c0_g1_i1	-0.474591	0.47132	2.72689	0.0986715	0.325802
TRINITY_DN46434_c0_g1_i1	-0.217005	4.89896	4.73071	0.0296287	0.153118
TRINITY_DN46435_c0_g1_i1	-0.159063	5.0246	4.6108	0.0317712	0.160506
TRINITY_DN46436_c0_g1_i1	-0.570659	0.363005	3.64194	0.0563413	0.231653
TRINITY_DN46437_c0_g1_i1	-0.123847	-0.196346	0.106847	0.743763	0.90278
TRINITY_DN46438_c0_g1_i1	0.835962	0.515324	2.78359	0.0952344	0.318621
TRINITY_DN46439_c0_g1_i1	0.111936	2.05659	0.302914	0.582061	0.818653
TRINITY_DN4644_c0_g1_i1	0.291274	3.0496	5.67023	0.0172552	0.10662
TRINITY_DN46440_c0_g1_i1	0.00666596	-0.965417	0.000262893	0.987064	0.997429
TRINITY_DN46441_c0_g1_i1	0.277506	2.74845	3.6669	0.0555033	0.229505
TRINITY_DN46442_c0_g1_i1	1.06948	-2.04223	1.90731	0.167262	0.441542
TRINITY_DN46444_c0_g1_i1	-0.396555	-1.78707	0.372119	0.541851	0.794931
TRINITY_DN46445_c0_g1_i1	-0.301152	3.26274	5.22362	0.0222821	0.126638
TRINITY_DN46446_c0_g1_i1	-0.729584	0.285762	5.14217	0.0233514	0.130684
TRINITY_DN46447_c0_g1_i1	-0.813309	-0.793332	4.07378	0.0435536	0.197187
TRINITY_DN46448_c0_g1_i1	0.602665	0.511568	3.99741	0.0455701	0.203053
TRINITY_DN46449_c0_g1_i1	-0.064434	4.69472	0.644542	0.422071	0.709848
TRINITY_DN4645_c0_g1_i1	0.196868	5.50305	2.0727	0.149956	0.415286
TRINITY_DN46450_c0_g1_i1	0.20549	1.7275	0.96316	0.326392	0.626885
TRINITY_DN46451_c0_g1_i1	0.127113	4.31148	3.38407	0.0658292	0.254831
TRINITY_DN46452_c0_g1_i1	0.130588	4.85328	2.96668	0.0849961	0.297963
TRINITY_DN46453_c0_g1_i1	0.513811	-0.336908	1.32164	0.250297	0.549329
TRINITY_DN46454_c0_g1_i1	-0.0684497	-1.58734	0.0203067	0.886684	0.962028
TRINITY_DN46455_c0_g1_i1	1.40182	-0.548885	14.7812	0.00012073	0.00264805
TRINITY_DN46456_c0_g1_i1	-0.0169057	-0.645215	0.00203607	0.964009	0.989235
TRINITY_DN46457_c0_g1_i1	0.611803	-2.16227	0.778376	0.377638	0.673211
TRINITY_DN46458_c0_g1_i1	-0.104548	-1.77892	0.0271715	0.869072	0.955021
TRINITY_DN4646_c0_g1_i1	-0.20613	3.62514	3.66683	0.0555057	0.229505
TRINITY_DN46460_c0_g1_i1	0.169372	1.68222	1.00156	0.316934	0.617834
TRINITY_DN46461_c0_g1_i1	0.000999151	4.6946	0.000113815	0.991488	0.999078
TRINITY_DN46462_c0_g1_i1	-0.618818	2.44759	8.60825	0.00334644	0.0335695
TRINITY_DN46463_c0_g1_i1	0.445203	2.83295	13.9054	0.000192249	0.00382976
TRINITY_DN46465_c0_g1_i1	-0.00282121	3.10626	0.000587572	0.980661	0.995385
TRINITY_DN46466_c0_g1_i1	0.25886	3.0804	5.61882	0.0177687	0.108803
TRINITY_DN46467_c0_g1_i1	-0.447429	4.76768	25.5651	4.27706e-07	2.45388e-05
TRINITY_DN46468_c0_g1_i1	1.13886	-1.33755	4.71301	0.0299351	0.15414
TRINITY_DN46469_c0_g1_i1	0.0753551	4.65557	1.02269	0.311881	0.613249
TRINITY_DN4647_c0_g1_i1	-0.0465175	1.83167	0.0560022	0.81293	0.932689
TRINITY_DN46470_c0_g1_i1	-0.530964	-2.7577	0.343555	0.557784	0.804437
TRINITY_DN46471_c0_g1_i1	-0.146983	2.90343	1.38086	0.239955	0.537403
TRINITY_DN46472_c0_g1_i1	0.327561	-0.659567	0.67568	0.411078	0.701135
TRINITY_DN46473_c0_g1_i1	-0.806361	-1.16743	1.84672	0.174165	0.451973
TRINITY_DN46474_c0_g1_i1	-0.289534	-0.174626	0.832545	0.361538	0.658883
TRINITY_DN46475_c0_g1_i1	0.218867	0.721135	0.256218	0.61273	0.836161
TRINITY_DN46477_c0_g1_i1	-0.32692	3.14534	6.18345	0.0128951	0.0877733
TRINITY_DN46478_c0_g1_i1	0.493454	-1.02887	1.64875	0.199129	0.486395
TRINITY_DN46479_c0_g1_i1	-0.638907	-0.594804	2.0066	0.156616	0.425692
TRINITY_DN4648_c0_g1_i1	-0.18761	0.874968	0.469078	0.493411	0.762051
TRINITY_DN46480_c0_g1_i1	-0.132763	5.06932	3.6375	0.0564917	0.231976
TRINITY_DN46482_c0_g1_i1	-0.341144	-0.224691	0.814768	0.366714	0.663151
TRINITY_DN46483_c0_g1_i1	-0.162245	2.36253	1.15125	0.283287	0.585027
TRINITY_DN46484_c0_g1_i1	0.398677	-0.717394	0.798575	0.37152	0.667644
TRINITY_DN46485_c0_g1_i1	0.122663	1.18857	0.238791	0.62508	0.842904
TRINITY_DN46487_c0_g1_i1	0.767848	-2.73713	0.537024	0.463669	0.740094
TRINITY_DN46488_c0_g1_i1	0.206425	2.56674	2.46278	0.116572	0.359653
TRINITY_DN46489_c0_g1_i1	-0.167494	3.133	2.71587	0.0993547	0.327217
TRINITY_DN4649_c0_g1_i1	-0.00706502	4.78508	0.00814955	0.928069	0.976017
TRINITY_DN46490_c0_g1_i1	1.00643	0.449601	6.55256	0.0104733	0.0761261
TRINITY_DN46491_c0_g1_i1	-0.0191533	2.69654	0.0227645	0.880071	0.959632
TRINITY_DN46492_c0_g1_i1	-0.0965952	0.0665701	0.0774399	0.780797	0.919125
TRINITY_DN46493_c0_g1_i1	-0.0616287	3.99228	0.483511	0.486836	0.757493
TRINITY_DN46494_c0_g1_i1	0.307127	2.72247	5.22071	0.0223194	0.126789
TRINITY_DN46495_c0_g1_i1	0.488901	0.0332667	1.69942	0.192364	0.477257
TRINITY_DN46496_c0_g1_i1	0.808671	-0.93023	4.67079	0.0306798	0.156607
TRINITY_DN46497_c0_g1_i1	0.417559	-1.67852	0.753249	0.38545	0.679638
TRINITY_DN46498_c0_g1_i1	0.152877	4.22979	2.44398	0.117977	0.361999
TRINITY_DN465_c0_g1_i1	-0.0708863	5.20805	0.642195	0.422917	0.710386
TRINITY_DN4650_c0_g1_i1	0.383881	1.91155	4.39393	0.036067	0.174416
TRINITY_DN46500_c0_g1_i1	1.42852	-3.04701	1.34639	0.24591	0.544124
TRINITY_DN46501_c0_g1_i1	0.243287	2.80015	3.96552	0.0464411	0.205251
TRINITY_DN46502_c0_g1_i1	-0.146297	5.05121	2.00879	0.15639	0.4254
TRINITY_DN46503_c0_g1_i1	0.0600558	5.75054	0.313275	0.575677	0.814991
TRINITY_DN46504_c0_g1_i1	0.264561	-0.51374	0.58988	0.442466	0.725435
TRINITY_DN46505_c0_g1_i1	-0.277274	4.35466	11.2303	0.000804716	0.0116704
TRINITY_DN46506_c0_g1_i1	0.0629815	-0.947953	0.020691	0.885624	0.961886
TRINITY_DN46507_c0_g1_i1	0.0161681	2.67392	0.011042	0.916312	0.972243
TRINITY_DN46508_c0_g1_i1	-0.0592751	1.20112	0.0550019	0.814578	0.933451
TRINITY_DN46509_c0_g1_i1	-0.238893	4.42008	7.6283	0.00574594	0.0497145
TRINITY_DN4651_c0_g1_i1	-0.210201	4.95551	7.73828	0.00540623	0.0476115
TRINITY_DN46510_c0_g1_i1	0.341995	4.08052	13.7414	0.000209784	0.00409619
TRINITY_DN46511_c0_g1_i1	0.671835	-1.26192	1.81308	0.178139	0.458029
TRINITY_DN46512_c0_g1_i1	-0.216726	-0.718201	0.314532	0.574913	0.814572
TRINITY_DN46513_c0_g1_i1	-0.3247	1.15027	0.969206	0.324878	0.625438
TRINITY_DN46514_c0_g1_i1	0.571277	-2.12384	0.958335	0.327607	0.628265
TRINITY_DN46515_c0_g1_i1	0.073519	2.45409	0.20673	0.649343	0.856216
TRINITY_DN46516_c0_g1_i1	-0.220393	-1.54283	0.11499	0.734533	0.898126
TRINITY_DN46517_c0_g1_i1	-0.918276	-1.25756	2.55308	0.110079	0.348008
TRINITY_DN46518_c0_g1_i1	-0.0701585	3.75347	0.614396	0.433137	0.718697
TRINITY_DN46519_c0_g1_i1	-0.337688	0.246889	1.16357	0.280726	0.582267
TRINITY_DN4652_c0_g1_i1	0.135768	3.40163	1.62842	0.201922	0.49034
TRINITY_DN46520_c0_g1_i1	0.570795	1.3521	5.38935	0.02026	0.118664
TRINITY_DN46521_c0_g1_i1	-0.424383	2.14228	7.60359	0.00582521	0.0501795
TRINITY_DN46523_c0_g1_i1	0.0998849	3.52253	0.636832	0.42486	0.712142
TRINITY_DN46525_c0_g1_i1	-0.0613425	-1.03883	0.018058	0.893102	0.964187
TRINITY_DN46526_c0_g1_i1	0.0406604	-0.555952	0.011577	0.914316	0.971541
TRINITY_DN46527_c0_g1_i1	0.232865	1.03594	0.908918	0.340402	0.639663
TRINITY_DN46528_c0_g1_i1	-0.352287	2.64464	4.0177	0.0450251	0.201323
TRINITY_DN46529_c0_g1_i1	0.0579101	4.19206	0.374325	0.540656	0.794078
TRINITY_DN4653_c0_g1_i1	-0.13695	4.29603	2.1847	0.139388	0.398479
TRINITY_DN46530_c0_g1_i1	0.135511	1.41953	0.386648	0.534067	0.789861
TRINITY_DN46531_c0_g1_i1	0.307327	-0.0996343	0.566851	0.451513	0.731938
TRINITY_DN46532_c0_g1_i1	0.111677	-0.469468	0.0611365	0.804709	0.929076
TRINITY_DN46533_c0_g1_i1	-0.0374155	2.66747	0.0463746	0.829496	0.93964
TRINITY_DN46534_c0_g1_i1	0.372012	0.660912	2.11724	0.145649	0.408599
TRINITY_DN46535_c0_g1_i1	-0.120401	4.2972	2.6777	0.101762	0.331786
TRINITY_DN46536_c0_g1_i1	-0.0113329	0.928283	0.00175495	0.966585	0.990178
TRINITY_DN46538_c0_g1_i1	-0.0197324	2.86745	0.0259983	0.871904	0.956124
TRINITY_DN46539_c0_g1_i1	-0.150364	3.10287	1.17671	0.278027	0.579019
TRINITY_DN4654_c0_g1_i1	0.291977	3.48046	6.17417	0.0129629	0.0880903
TRINITY_DN46540_c0_g1_i1	-0.0727071	4.02291	0.447032	0.503748	0.769107
TRINITY_DN46541_c0_g1_i1	0.0448342	2.30479	0.0726239	0.787554	0.922004
TRINITY_DN46542_c0_g1_i1	1.3552	-0.916873	6.39542	0.0114415	0.080891
TRINITY_DN46543_c0_g1_i1	0.262499	0.654222	0.725664	0.394292	0.68703
TRINITY_DN46544_c0_g1_i1	-0.0126888	-0.14269	0.00113522	0.973122	0.992567
TRINITY_DN46545_c0_g1_i1	-0.93546	-1.04992	3.35446	0.0670233	0.257586
TRINITY_DN46546_c0_g1_i1	0.110508	4.176	0.873794	0.349907	0.648227
TRINITY_DN46547_c0_g1_i1	1.87116	3.18148	154.72	1.61201e-35	6.63126e-32
TRINITY_DN46548_c0_g1_i1	-0.313689	-0.66095	0.605817	0.436367	0.720931
TRINITY_DN46549_c0_g1_i1	0.439843	0.952683	1.32175	0.250278	0.549301
TRINITY_DN4655_c0_g1_i1	0.144827	2.60088	1.48859	0.222435	0.516276
TRINITY_DN46550_c0_g1_i1	0.10988	-1.333	0.0684195	0.793652	0.924276
TRINITY_DN46551_c0_g1_i1	-0.253128	2.40819	2.21214	0.136928	0.394313
TRINITY_DN46552_c0_g1_i1	-0.159272	2.58575	1.51546	0.218308	0.511486
TRINITY_DN46553_c0_g1_i1	-0.0411796	3.72045	0.156116	0.692757	0.877685
TRINITY_DN46554_c0_g1_i1	0.00747936	-1.93286	0.000148589	0.990274	0.998684
TRINITY_DN46555_c0_g1_i1	-0.461534	3.23	11.4192	0.000726874	0.010822
TRINITY_DN46556_c0_g1_i1	0.0686687	6.27415	0.419462	0.517205	0.778467
TRINITY_DN46557_c0_g1_i1	-0.647674	-0.765141	1.65435	0.198368	0.485276
TRINITY_DN46558_c0_g1_i1	0.341336	1.78367	2.2752	0.131459	0.38507
TRINITY_DN46559_c0_g1_i1	0.446286	2.04318	7.21478	0.00723057	0.0586205
TRINITY_DN4656_c0_g1_i1	-0.173039	3.80103	3.68781	0.0548116	0.227921
TRINITY_DN46560_c0_g1_i1	-0.12914	5.39688	1.6519	0.198701	0.485686
TRINITY_DN46561_c0_g1_i1	-0.19637	3.24959	2.65561	0.103185	0.334683
TRINITY_DN46562_c0_g1_i1	0.413089	-0.62923	1.15894	0.281686	0.583324
TRINITY_DN46563_c0_g1_i1	0.308204	-1.92037	0.372992	0.541378	0.794696
TRINITY_DN46564_c0_g1_i1	0.265115	-0.989199	0.336663	0.561762	0.80656
TRINITY_DN46565_c0_g1_i1	0.486258	-2.42147	0.723332	0.395053	0.687676
TRINITY_DN46566_c0_g1_i1	-0.315439	-0.084055	0.713789	0.398189	0.690386
TRINITY_DN46567_c0_g1_i1	0.0904285	3.04648	0.646068	0.421522	0.709403
TRINITY_DN46568_c0_g1_i1	0.0715779	4.8188	0.608422	0.435383	0.720372
TRINITY_DN46569_c0_g1_i1	-0.290038	-2.42374	0.124704	0.723988	0.892807
TRINITY_DN4657_c0_g1_i1	0.334274	3.73811	12.0013	0.000531633	0.0084162
TRINITY_DN46570_c0_g1_i1	0.470639	-1.19508	0.801561	0.370627	0.66684
TRINITY_DN46571_c0_g1_i1	0.444903	-0.518961	1.2332	0.266785	0.567438
TRINITY_DN46572_c0_g1_i1	0.198074	2.6399	2.03719	0.153493	0.420959
TRINITY_DN46573_c0_g1_i1	-0.185236	4.35398	5.0537	0.0245734	0.135278
TRINITY_DN46574_c0_g1_i1	0.59777	-1.66213	1.2172	0.269911	0.571005
TRINITY_DN46575_c0_g1_i1	-0.624555	-1.42836	1.4202	0.23337	0.529756
TRINITY_DN46576_c0_g1_i1	-0.236219	0.702792	0.717728	0.39689	0.689257
TRINITY_DN46577_c0_g1_i1	0.0785582	2.89398	0.278094	0.597953	0.828116
TRINITY_DN46578_c0_g1_i1	-1.11765	-1.92245	3.63463	0.056589	0.232195
TRINITY_DN46579_c0_g1_i1	-0.136258	2.64548	0.703634	0.401565	0.693097
TRINITY_DN4658_c0_g1_i1	-0.20781	5.72262	3.64924	0.0560947	0.231008
TRINITY_DN46580_c0_g1_i1	-0.448573	0.455787	1.79697	0.180079	0.460286
TRINITY_DN46581_c0_g1_i1	-0.295007	-0.164758	0.808601	0.368534	0.664747
TRINITY_DN46582_c0_g1_i1	0.807168	0.278827	6.00253	0.0142854	0.0937691
TRINITY_DN46583_c0_g1_i1	0.23842	-0.499003	0.361576	0.547632	0.798472
TRINITY_DN46584_c0_g1_i1	-0.169632	-1.65945	0.0497545	0.823491	0.937096
TRINITY_DN46585_c0_g1_i1	-0.044044	3.76126	0.219902	0.639115	0.850326
TRINITY_DN46586_c0_g1_i1	-0.0951977	2.30234	0.386615	0.534084	0.789861
TRINITY_DN46587_c0_g1_i1	0.230224	3.21362	4.71413	0.0299157	0.154088
TRINITY_DN46588_c0_g1_i1	-0.555603	-1.49737	0.969816	0.324726	0.625322
TRINITY_DN46589_c0_g1_i1	0.139443	1.67351	0.35656	0.550423	0.800037
TRINITY_DN4659_c0_g1_i1	-0.0912595	5.44853	0.694322	0.404698	0.695748
TRINITY_DN46590_c0_g1_i1	-0.324703	-3.34315	0.059605	0.807121	0.929917
TRINITY_DN46591_c0_g1_i1	-1.27342	-0.937261	8.98769	0.00271804	0.0288555
TRINITY_DN46592_c0_g1_i1	-0.145115	2.79571	1.33371	0.248147	0.546813
TRINITY_DN46593_c0_g1_i1	-0.543261	-1.25165	1.19747	0.273828	0.574952
TRINITY_DN46595_c0_g1_i1	0.37397	2.48515	6.13201	0.0132756	0.089563
TRINITY_DN46596_c0_g1_i1	-0.000270289	0.287771	5.089e-07	0.999431	1
TRINITY_DN46597_c0_g1_i1	-0.134013	-0.592504	0.103674	0.747464	0.90477
TRINITY_DN46598_c0_g1_i1	-0.333987	0.430863	1.43412	0.231093	0.526936
TRINITY_DN46599_c0_g1_i1	1.66478	-1.7777	6.92227	0.00851287	0.0658313
TRINITY_DN466_c0_g1_i1	0.0818413	3.25989	0.328183	0.566731	0.809807
TRINITY_DN46600_c0_g1_i1	0.617887	-0.236129	3.23529	0.0720674	0.269264
TRINITY_DN46601_c0_g1_i1	-0.0164575	1.85234	0.00617885	0.937346	0.97951
TRINITY_DN46602_c0_g1_i1	-0.197083	2.642	1.85831	0.172821	0.449795
TRINITY_DN46603_c0_g1_i1	-0.167985	0.190028	0.226597	0.634058	0.847891
TRINITY_DN46604_c0_g1_i1	0.479696	1.03636	2.65631	0.10314	0.334598
TRINITY_DN46605_c0_g1_i1	0.174784	3.2446	2.19143	0.13878	0.397627
TRINITY_DN46606_c0_g1_i1	-0.108287	-1.20618	0.0627706	0.802169	0.927839
TRINITY_DN46607_c0_g1_i1	0.014099	-2.61852	0.000295276	0.98629	0.997272
TRINITY_DN46608_c0_g1_i1	-0.0497627	-0.871048	0.010306	0.919139	0.97331
TRINITY_DN46609_c0_g1_i1	0.0213353	2.33512	0.0189218	0.890591	0.963479
TRINITY_DN4661_c0_g1_i2	0.129259	4.56477	1.4245	0.232664	0.528973
TRINITY_DN46610_c0_g1_i1	-0.0140246	3.82146	0.0250814	0.874164	0.957114
TRINITY_DN46613_c0_g1_i1	0.153908	1.9676	0.861052	0.353444	0.651474
TRINITY_DN46614_c0_g1_i1	0.285555	-2.84479	0.0607432	0.805325	0.929368
TRINITY_DN46615_c0_g1_i1	0.250902	1.29417	0.969824	0.324724	0.625322
TRINITY_DN46616_c0_g1_i1	0.0418989	4.89624	0.236337	0.626864	0.843807
TRINITY_DN46617_c0_g1_i1	-0.0780475	-0.752498	0.031488	0.859156	0.950996
TRINITY_DN46618_c0_g1_i1	-0.173297	2.98449	1.13422	0.286876	0.589038
TRINITY_DN46619_c0_g1_i1	1.81125	-2.71527	3.89071	0.0485539	0.211163
TRINITY_DN4662_c0_g1_i1	0.318629	1.63095	2.0874	0.148519	0.413112
TRINITY_DN46620_c0_g1_i1	-0.178151	2.05393	0.858303	0.354214	0.652331
TRINITY_DN46621_c0_g1_i1	1.1195	-1.79313	5.33263	0.0209298	0.121444
TRINITY_DN46622_c0_g1_i1	0.193086	2.61789	1.39883	0.236919	0.533956
TRINITY_DN46623_c0_g1_i1	-0.0962185	-2.61759	0.0146869	0.903541	0.967782
TRINITY_DN46624_c0_g1_i1	0.663049	-0.676062	0.856713	0.35466	0.652802
TRINITY_DN46626_c0_g1_i1	0.551613	-1.30773	1.61511	0.203775	0.492748
TRINITY_DN46627_c0_g1_i1	-0.0898946	2.73472	0.439353	0.507435	0.771871
TRINITY_DN46628_c0_g1_i1	2.13795	0.458826	37.7181	8.17435e-10	1.02053e-07
TRINITY_DN46629_c0_g1_i1	-0.322674	1.7219	2.44171	0.118147	0.362306
TRINITY_DN4663_c0_g1_i1	-0.140676	2.71769	0.835743	0.360617	0.657938
TRINITY_DN46630_c0_g1_i1	0.395277	-2.40605	0.43229	0.510867	0.774229
TRINITY_DN46631_c0_g1_i1	-0.0471704	2.37459	0.069679	0.791805	0.923598
TRINITY_DN46632_c0_g1_i1	0.395165	1.53761	3.41036	0.0647882	0.252573
TRINITY_DN46633_c0_g1_i1	0.233006	1.61858	1.14691	0.284197	0.585906
TRINITY_DN46634_c0_g1_i1	0.00595921	1.64494	0.000918679	0.97582	0.993664
TRINITY_DN46635_c0_g1_i1	0.758393	-2.26417	1.34827	0.24558	0.543665
TRINITY_DN46636_c0_g1_i1	-0.198394	-0.569433	0.166538	0.683207	0.872917
TRINITY_DN46637_c0_g1_i1	0.316433	-3.46451	0.030805	0.860676	0.951698
TRINITY_DN46639_c0_g1_i1	-0.242729	4.20181	11.6574	0.000639479	0.00976826
TRINITY_DN46640_c0_g1_i1	-0.147565	0.559698	0.278423	0.597737	0.827906
TRINITY_DN46641_c0_g1_i1	0.230393	4.09183	5.659	0.017366	0.107111
TRINITY_DN46642_c0_g1_i1	-1.3383	-1.91398	5.49617	0.0190582	0.113729
TRINITY_DN46643_c0_g1_i1	-0.154525	2.37298	0.853892	0.355454	0.653459
TRINITY_DN46644_c0_g1_i1	-0.173039	-2.09611	0.0706169	0.790441	0.92312
TRINITY_DN46645_c0_g1_i1	-0.141627	3.73824	2.11397	0.145961	0.409069
TRINITY_DN46646_c0_g1_i1	-0.670222	0.418489	4.72499	0.0297273	0.153483
TRINITY_DN46647_c0_g1_i1	-0.444589	0.991853	2.82906	0.0925723	0.313295
TRINITY_DN46648_c0_g1_i1	1.11278	-0.32599	7.83401	0.00512721	0.0458213
TRINITY_DN46649_c0_g1_i1	-0.0610284	3.68896	0.336542	0.561832	0.806611
TRINITY_DN4665_c0_g1_i1	0.397032	2.36255	8.31282	0.00393661	0.0378626
TRINITY_DN46650_c0_g1_i1	-0.0223354	-2.12572	0.0011245	0.973249	0.992567
TRINITY_DN46651_c0_g1_i1	0.724287	-2.4384	1.04641	0.306335	0.607876
TRINITY_DN46652_c0_g1_i1	-2.97096	-3.29849	2.04828	0.152378	0.419157
TRINITY_DN46652_c0_g1_i2	0.17183	4.16096	3.83463	0.050204	0.215643
TRINITY_DN46653_c0_g1_i1	0.0263002	3.13974	0.0594033	0.807442	0.930154
TRINITY_DN46654_c0_g1_i1	0.271893	-2.27896	0.12504	0.723632	0.892664
TRINITY_DN46655_c0_g1_i1	0.472639	-2.21895	0.642193	0.422918	0.710386
TRINITY_DN46656_c0_g1_i1	0.484778	-1.75609	0.865353	0.352245	0.650248
TRINITY_DN46659_c0_g1_i1	-0.57494	1.4702	5.80706	0.0159619	0.101169
TRINITY_DN4666_c0_g1_i1	0.0153358	6.52401	0.0157018	0.900281	0.966598
TRINITY_DN46660_c0_g1_i1	-0.380807	-0.864515	0.777976	0.377761	0.673301
TRINITY_DN46661_c0_g1_i1	-0.167822	-1.82275	0.081274	0.775578	0.916838
TRINITY_DN46662_c0_g1_i1	-0.452214	0.830724	2.3952	0.121708	0.368529
TRINITY_DN46663_c0_g1_i1	0.0435145	3.56716	0.207371	0.648836	0.856067
TRINITY_DN46664_c0_g1_i1	1.31754	-1.53794	6.90427	0.00859903	0.0663106
TRINITY_DN46665_c0_g1_i1	-0.225342	-1.82121	0.108693	0.741638	0.90183
TRINITY_DN46666_c0_g1_i1	-0.0496035	2.99192	0.207827	0.648476	0.855964
TRINITY_DN46667_c0_g1_i1	0.35334	-0.505139	0.435308	0.509396	0.773169
TRINITY_DN46668_c0_g1_i1	-0.406427	1.16102	3.18234	0.074438	0.274839
TRINITY_DN46669_c0_g1_i1	0.000397133	-0.476554	1.67956e-06	0.998966	1
TRINITY_DN4667_c0_g1_i1	-0.293528	2.15237	2.74959	0.0972795	0.322877
TRINITY_DN46672_c0_g1_i1	0.237008	-1.42499	0.141717	0.70658	0.88409
TRINITY_DN46675_c0_g1_i1	-0.584207	-2.07548	0.427249	0.513342	0.77592
TRINITY_DN46676_c0_g1_i1	-0.256043	0.638516	0.601006	0.438194	0.722282
TRINITY_DN46677_c0_g1_i1	-0.265046	3.19106	6.23984	0.0124908	0.0859824
TRINITY_DN46679_c0_g1_i1	0.722231	-0.0204839	4.75146	0.0292734	0.151973
TRINITY_DN4668_c0_g1_i1	0.0862029	3.79828	0.689144	0.406456	0.697077
TRINITY_DN46680_c0_g1_i1	0.813686	-1.41709	2.64182	0.104084	0.336474
TRINITY_DN46681_c0_g1_i1	-1.01942	1.27625	20.1091	7.31496e-06	0.00026724
TRINITY_DN46683_c0_g1_i1	-0.147634	-0.160542	0.220102	0.638962	0.850244
TRINITY_DN46684_c0_g1_i1	0.376783	2.28833	6.40496	0.0113802	0.0806097
TRINITY_DN46685_c0_g1_i1	0.0438845	-1.92461	0.00640449	0.936215	0.978928
TRINITY_DN46686_c0_g1_i1	0.413618	1.2701	2.48702	0.114789	0.356272
TRINITY_DN46687_c0_g1_i1	-0.484661	-1.28744	1.20246	0.272831	0.573842
TRINITY_DN46688_c0_g1_i1	0.0467037	4.651	0.390583	0.531993	0.78834
TRINITY_DN46689_c0_g1_i1	-0.113118	3.82433	0.577671	0.447227	0.728724
TRINITY_DN4669_c0_g1_i1	-0.323031	3.9869	12.6352	0.000378541	0.00647075
TRINITY_DN46690_c0_g1_i1	-0.0576461	5.85689	0.350381	0.553898	0.802294
TRINITY_DN46691_c0_g1_i1	-0.315039	-1.30169	0.423082	0.515403	0.777323
TRINITY_DN46692_c0_g1_i1	0.405844	1.0822	2.86903	0.090299	0.309034
TRINITY_DN46693_c0_g1_i1	-0.00107919	4.74204	0.000206718	0.988529	0.997817
TRINITY_DN46694_c0_g1_i1	0.829391	-0.198839	6.2433	0.0124664	0.0858809
TRINITY_DN46695_c0_g1_i1	0.0756777	-1.96058	0.0143251	0.904731	0.968184
TRINITY_DN46696_c0_g1_i1	-0.132005	1.74311	0.410466	0.521733	0.781668
TRINITY_DN46697_c0_g1_i1	-1.72088	-0.969746	10.3479	0.00129619	0.0166757
TRINITY_DN46698_c0_g1_i1	-0.599378	-0.632264	1.84521	0.174342	0.452237
TRINITY_DN46699_c0_g1_i1	-0.481158	-1.98178	0.89033	0.345388	0.644377
TRINITY_DN467_c0_g1_i1	-0.290406	4.16724	9.63144	0.00191274	0.0222458
TRINITY_DN4670_c0_g1_i1	-0.34901	3.0268	8.38381	0.00378577	0.0368476
TRINITY_DN46700_c0_g1_i1	0.824705	-1.21971	3.26966	0.0705721	0.265693
TRINITY_DN46701_c0_g1_i1	-0.56481	0.133286	2.40853	0.120676	0.366761
TRINITY_DN46702_c0_g1_i1	-0.168275	4.86924	5.21266	0.0224231	0.127123
TRINITY_DN46703_c0_g1_i1	0.867903	-0.317323	4.1233	0.0422966	0.193433
TRINITY_DN46704_c0_g1_i1	-0.585874	3.0274	19.8614	8.32664e-06	0.00029824
TRINITY_DN46705_c0_g1_i1	0.162651	-0.705287	0.165292	0.684331	0.873494
TRINITY_DN46706_c0_g1_i1	0.0889232	3.65417	0.495006	0.481703	0.753952
TRINITY_DN46707_c0_g1_i1	0.383304	2.43314	6.83663	0.00893073	0.0680017
TRINITY_DN46708_c0_g1_i1	0.0969157	5.0848	0.975212	0.323384	0.623933
TRINITY_DN46709_c0_g1_i1	0.115971	3.02753	1.05306	0.304804	0.60668
TRINITY_DN4671_c0_g1_i1	-0.0650937	4.52989	0.833104	0.361377	0.658798
TRINITY_DN46710_c0_g1_i1	0.0865156	4.66284	1.01149	0.314545	0.615585
TRINITY_DN46711_c0_g1_i1	0.0529427	2.43499	0.143018	0.705299	0.88353
TRINITY_DN46712_c0_g1_i1	-0.3667	1.50574	2.94292	0.0862545	0.300815
TRINITY_DN46713_c0_g1_i1	-0.0103966	2.75935	0.00634092	0.936532	0.979089
TRINITY_DN46714_c0_g1_i1	-0.370856	-1.20192	0.590758	0.442126	0.72518
TRINITY_DN46715_c0_g1_i1	-1.56826	-2.25082	4.2905	0.0383259	0.181541
TRINITY_DN46716_c0_g1_i1	-0.164568	5.05622	4.28558	0.038437	0.181892
TRINITY_DN46717_c0_g1_i1	0.424693	-2.77774	0.188516	0.664155	0.863372
TRINITY_DN46718_c0_g1_i1	0.221346	-0.553536	0.0837574	0.772269	0.915562
TRINITY_DN46719_c0_g1_i1	1.19882	-0.0586768	11.7621	0.000604479	0.00933414
TRINITY_DN4672_c0_g1_i1	-0.28786	2.56801	4.9289	0.0264112	0.141714
TRINITY_DN46720_c0_g1_i1	-0.37177	-1.84071	0.235189	0.627703	0.844314
TRINITY_DN46721_c0_g1_i1	-0.11079	5.76174	1.29139	0.255792	0.555226
TRINITY_DN46722_c0_g1_i1	0.938943	-1.80939	3.27269	0.070442	0.265361
TRINITY_DN46723_c0_g1_i1	-0.706175	3.15917	20.2989	6.62378e-06	0.000246031
TRINITY_DN46724_c0_g1_i1	0.0347633	5.08581	0.268075	0.604626	0.83174
TRINITY_DN46725_c0_g1_i1	-0.226643	-1.61623	0.220006	0.639036	0.850294
TRINITY_DN46726_c0_g1_i1	0.075748	4.70142	0.911615	0.339686	0.639106
TRINITY_DN46728_c0_g1_i1	0.0334926	-0.380882	0.00682417	0.934163	0.978227
TRINITY_DN46729_c0_g1_i1	-1.12794	-1.21094	3.40298	0.0650789	0.253131
TRINITY_DN4673_c0_g1_i1	0.445096	1.25048	4.45085	0.0348838	0.170772
TRINITY_DN46730_c0_g1_i1	-0.0490799	3.1627	0.115126	0.734382	0.898077
TRINITY_DN46731_c0_g1_i1	0.0487531	-0.773079	0.0128781	0.909648	0.969625
TRINITY_DN46732_c0_g1_i1	0.0791882	0.394349	0.0474451	0.82757	0.938935
TRINITY_DN46733_c0_g1_i1	0.610769	-2.71672	0.422137	0.515873	0.777533
TRINITY_DN46734_c0_g1_i1	-0.356651	2.82818	7.87852	0.00500255	0.0450005
TRINITY_DN46735_c0_g1_i1	-0.339961	0.219766	1.26404	0.260887	0.56071
TRINITY_DN46736_c0_g1_i1	0.800187	-0.958549	2.91078	0.0879894	0.304047
TRINITY_DN46737_c0_g1_i1	0.0180141	3.18118	0.0244988	0.875622	0.957789
TRINITY_DN46738_c0_g1_i1	0.673353	0.155578	3.68292	0.0549725	0.228307
TRINITY_DN46739_c0_g1_i1	0.243795	1.88736	1.6241	0.20252	0.49117
TRINITY_DN4674_c0_g1_i1	-0.0129154	0.987474	0.00325369	0.954512	0.985476
TRINITY_DN46740_c0_g1_i1	-0.12504	4.39278	2.84556	0.0916269	0.311564
TRINITY_DN46741_c0_g1_i1	-0.448705	0.542933	2.23624	0.134809	0.39078
TRINITY_DN46742_c0_g1_i1	-0.202625	1.45763	0.937084	0.333029	0.633378
TRINITY_DN46743_c0_g1_i1	0.0137446	3.31831	0.0101599	0.919712	0.973466
TRINITY_DN46744_c0_g1_i1	-0.0485304	0.513591	0.0297059	0.863159	0.952661
TRINITY_DN46745_c0_g1_i1	0.128308	0.0498442	0.0818673	0.774783	0.91649
TRINITY_DN46746_c0_g1_i1	0.180382	0.497164	0.361027	0.547936	0.798717
TRINITY_DN46747_c0_g1_i1	-0.752096	-2.84297	0.615802	0.432612	0.718241
TRINITY_DN46748_c0_g1_i1	0.402494	-0.232324	1.03963	0.307908	0.609424
TRINITY_DN46749_c0_g1_i1	-0.891663	-0.881933	3.71327	0.0539817	0.225764
TRINITY_DN4675_c0_g1_i1	0.200735	1.26328	0.786679	0.375106	0.670923
TRINITY_DN46750_c0_g1_i1	0.0594843	2.74195	0.240726	0.623682	0.842054
TRINITY_DN46751_c0_g1_i1	0.949923	-2.32384	2.58576	0.107828	0.343893
TRINITY_DN46752_c0_g1_i1	-0.00274751	-1.46394	3.05537e-05	0.99559	1
TRINITY_DN46753_c0_g1_i1	-0.0244466	-0.491083	0.00386715	0.950414	0.984017
TRINITY_DN46754_c0_g1_i1	-0.0318312	3.00224	0.0523195	0.819075	0.935202
TRINITY_DN46755_c0_g1_i1	0.728261	-1.03068	3.59891	0.0578175	0.235207
TRINITY_DN46756_c0_g1_i1	-0.000775839	-0.71017	4.04533e-06	0.998395	1
TRINITY_DN46757_c0_g1_i1	0.426371	-1.33278	0.462336	0.496534	0.764034
TRINITY_DN46758_c0_g1_i1	0.165642	2.00949	0.911527	0.33971	0.639106
TRINITY_DN46759_c0_g1_i1	0.139493	-1.18295	0.0706682	0.790366	0.923066
TRINITY_DN4676_c0_g1_i1	-2.18257	0.553155	24.038	9.44531e-07	4.79416e-05
TRINITY_DN4676_c0_g1_i2	-0.170829	4.2751	4.41948	0.0355309	0.172839
TRINITY_DN46760_c0_g1_i1	-0.141694	-1.6287	0.0807223	0.776321	0.916996
TRINITY_DN46761_c0_g1_i1	0.0606495	-1.25802	0.0222805	0.881343	0.960089
TRINITY_DN46762_c0_g1_i1	0.133218	0.673802	0.196291	0.657731	0.860473
TRINITY_DN46763_c0_g1_i1	-0.630378	-1.73471	0.909373	0.340281	0.639556
TRINITY_DN46764_c0_g1_i1	0.193254	-2.18039	0.0668348	0.796002	0.925478
TRINITY_DN46765_c0_g1_i1	1.96865	-1.61846	9.05618	0.00261808	0.0280317
TRINITY_DN46766_c0_g1_i1	0.372138	1.93577	4.95998	0.0259405	0.140122
TRINITY_DN46767_c0_g1_i1	1.23339	-1.34803	6.81057	0.009062	0.068734
TRINITY_DN46768_c0_g1_i1	0.0728506	3.27403	0.385386	0.534735	0.790275
TRINITY_DN46769_c0_g1_i1	-0.395444	-1.51578	0.688111	0.406808	0.697393
TRINITY_DN4677_c0_g1_i1	0.171094	3.14626	1.60852	0.2047	0.49388
TRINITY_DN46770_c0_g1_i1	-0.238522	2.11141	1.83435	0.175615	0.454127
TRINITY_DN46771_c0_g1_i1	0.248109	-0.584029	0.332223	0.564353	0.808087
TRINITY_DN46772_c0_g1_i1	-0.22719	1.96223	1.36237	0.243127	0.540717
TRINITY_DN46773_c0_g1_i1	0.283219	2.05921	1.90423	0.167606	0.442154
TRINITY_DN46774_c0_g1_i1	-0.183504	1.14476	0.549079	0.458694	0.736906
TRINITY_DN46776_c0_g1_i1	-0.525591	-1.84547	0.453179	0.500829	0.766902
TRINITY_DN46777_c0_g1_i1	0.645783	-0.832533	2.81144	0.0935944	0.315353
TRINITY_DN46778_c0_g1_i1	0.230018	1.68937	1.52004	0.217613	0.510571
TRINITY_DN46779_c0_g1_i1	0.573018	-2.21991	0.643983	0.422272	0.71002
TRINITY_DN4678_c0_g1_i1	-0.28102	2.74498	3.14106	0.076344	0.278978
TRINITY_DN46780_c0_g1_i1	-0.128238	0.723939	0.173321	0.677177	0.870015
TRINITY_DN46781_c0_g1_i1	-0.112121	3.70082	1.5091	0.219277	0.512559
TRINITY_DN46782_c0_g1_i1	0.0849791	-1.53532	0.0275346	0.868208	0.954753
TRINITY_DN46783_c0_g1_i1	0.140907	2.52263	0.676018	0.410961	0.701023
TRINITY_DN46784_c0_g1_i1	-0.0574405	4.41571	0.57374	0.448777	0.729832
TRINITY_DN46785_c0_g1_i1	-0.282331	5.324	3.14577	0.076124	0.278549
TRINITY_DN46786_c0_g1_i1	-0.250087	-1.28145	0.309741	0.577839	0.816275
TRINITY_DN46787_c0_g1_i1	-0.551572	-1.15418	1.30279	0.253705	0.55312
TRINITY_DN46788_c0_g1_i1	-0.117996	0.898054	0.219464	0.639449	0.850436
TRINITY_DN46789_c0_g1_i1	0.0802394	2.79075	0.308644	0.578514	0.81654
TRINITY_DN4679_c0_g1_i1	0.187058	-1.83664	0.0553845	0.813946	0.933151
TRINITY_DN4679_c0_g1_i2	-0.213231	3.55099	3.49999	0.0613692	0.244361
TRINITY_DN46790_c0_g1_i1	0.292935	2.87715	5.49717	0.0190472	0.113688
TRINITY_DN46791_c0_g1_i1	-0.305897	0.20917	1.18535	0.27627	0.577267
TRINITY_DN46792_c0_g1_i1	0.0572329	3.13804	0.207301	0.648891	0.85607
TRINITY_DN46793_c0_g1_i1	0.00257882	1.49551	0.00013869	0.990604	0.998733
TRINITY_DN46794_c0_g1_i1	-0.141535	3.88116	1.79539	0.180271	0.460617
TRINITY_DN46795_c0_g1_i1	-0.0587955	-0.286887	0.0276685	0.867891	0.954662
TRINITY_DN46796_c0_g1_i1	0.125556	3.11781	1.10517	0.293134	0.595216
TRINITY_DN46797_c0_g1_i1	-0.289498	-0.605479	0.565639	0.451997	0.732251
TRINITY_DN46798_c0_g1_i1	-0.194842	4.04439	2.73357	0.0982592	0.324949
TRINITY_DN46799_c0_g1_i1	-0.0921446	-1.25894	0.0500128	0.823041	0.936804
TRINITY_DN468_c0_g1_i1	-2.47013	-1.42752	2.75644	0.0968636	0.321821
TRINITY_DN468_c0_g1_i2	0.25857	1.91433	1.7926	0.18061	0.461012
TRINITY_DN4680_c0_g1_i1	0.150794	3.01412	1.88517	0.169748	0.445305
TRINITY_DN46800_c0_g1_i1	0.140871	1.35534	0.365632	0.545395	0.797175
TRINITY_DN46801_c0_g1_i1	0.0438469	0.507349	0.0227406	0.880134	0.959648
TRINITY_DN46802_c0_g1_i1	-0.183053	0.963662	0.401724	0.5262	0.784452
TRINITY_DN46803_c0_g1_i1	0.587647	-0.152433	3.10851	0.0778843	0.282405
TRINITY_DN46804_c0_g1_i1	0.1532	3.94084	1.56081	0.211546	0.50263
TRINITY_DN46805_c0_g1_i1	0.143727	-0.0348481	0.195464	0.658407	0.860853
TRINITY_DN46806_c0_g1_i1	-0.186491	1.79779	0.91179	0.33964	0.639038
TRINITY_DN46807_c0_g1_i1	-0.151253	-1.07988	0.0850085	0.770621	0.914868
TRINITY_DN46808_c0_g1_i1	0.347529	0.34502	1.24864	0.263813	0.563797
TRINITY_DN46809_c0_g1_i1	-0.555577	0.573693	3.01143	0.0826792	0.293052
TRINITY_DN4681_c0_g1_i1	-0.00995852	4.71144	0.0140396	0.90568	0.96856
TRINITY_DN46810_c0_g1_i1	-0.169888	4.69408	4.5334	0.0332395	0.16529
TRINITY_DN46811_c0_g1_i1	0.0179261	3.55696	0.0258733	0.87221	0.956244
TRINITY_DN46812_c0_g1_i1	0.429427	0.304442	1.93863	0.163817	0.436398
TRINITY_DN46813_c0_g1_i1	0.30772	2.59227	3.06397	0.0800459	0.287157
TRINITY_DN46814_c0_g1_i1	-0.619612	1.2222	6.41155	0.0113381	0.0803943
TRINITY_DN46815_c0_g1_i1	0.715568	0.147701	4.9192	0.0265599	0.142226
TRINITY_DN46816_c0_g1_i1	-0.578869	-2.22259	0.794371	0.372782	0.668684
TRINITY_DN46817_c0_g1_i1	-0.470147	-1.86387	0.751203	0.386096	0.680154
TRINITY_DN46818_c0_g1_i1	-0.345008	-1.62694	0.386912	0.533927	0.789792
TRINITY_DN46819_c0_g1_i1	-0.882036	-2.22246	1.43168	0.231491	0.527472
TRINITY_DN4682_c0_g1_i1	0.129883	0.881487	0.222018	0.637507	0.849385
TRINITY_DN46821_c0_g1_i1	-0.401678	0.403363	1.60093	0.205771	0.495244
TRINITY_DN46822_c0_g1_i1	-0.025016	4.91289	0.0624841	0.802612	0.928092
TRINITY_DN46823_c0_g1_i1	0.377247	1.53204	3.55408	0.0593992	0.239392
TRINITY_DN46824_c0_g1_i1	-0.0772566	1.99732	0.185252	0.666898	0.864671
TRINITY_DN46825_c0_g1_i1	0.00680322	5.0812	0.00896183	0.924579	0.975005
TRINITY_DN46826_c0_g1_i1	-0.196201	3.08047	2.42594	0.119342	0.364403
TRINITY_DN46827_c0_g1_i1	-0.017451	-1.9571	0.000808239	0.97732	0.994149
TRINITY_DN4683_c0_g1_i1	-0.105436	5.01499	1.26898	0.259958	0.559969
TRINITY_DN46831_c0_g1_i1	0.247631	-0.131655	0.546364	0.459807	0.737507
TRINITY_DN46832_c0_g1_i1	-0.184035	-1.899	0.160638	0.68857	0.87549
TRINITY_DN46833_c0_g1_i1	-0.469609	-1.53667	0.623671	0.429686	0.715796
TRINITY_DN46834_c0_g1_i1	1.35901	-2.56434	1.96854	0.160603	0.43162
TRINITY_DN46835_c0_g1_i1	-0.0127345	1.47525	0.00336062	0.953772	0.98518
TRINITY_DN46836_c0_g1_i1	0.451764	-0.56011	1.65585	0.198165	0.48509
TRINITY_DN46837_c0_g1_i1	-0.826464	-2.09667	1.28308	0.257327	0.556958
TRINITY_DN46838_c0_g1_i1	-0.381857	-0.749329	0.630163	0.427296	0.71408
TRINITY_DN46839_c0_g1_i1	-0.186438	-2.31218	0.0572054	0.810969	0.931863
TRINITY_DN4684_c0_g1_i1	0.407054	3.95102	23.6053	1.18259e-06	5.7708e-05
TRINITY_DN4684_c0_g1_i2	0.07427	-1.46248	0.00337384	0.953681	0.98518
TRINITY_DN46841_c0_g1_i1	-0.458211	2.26791	7.61671	0.005783	0.0499354
TRINITY_DN46842_c0_g1_i1	-0.232246	1.1871	0.845207	0.357912	0.655586
TRINITY_DN46843_c0_g1_i1	0.205761	0.927666	0.644664	0.422027	0.709788
TRINITY_DN46844_c0_g1_i1	0.539245	-0.658113	1.53543	0.2153	0.507462
TRINITY_DN46845_c0_g1_i1	0.196654	0.944068	0.590519	0.442219	0.725274
TRINITY_DN46846_c0_g1_i1	-0.563577	-1.81339	0.787769	0.374776	0.670609
TRINITY_DN46847_c0_g1_i1	0.0362532	-0.231978	0.00782458	0.929514	0.976464
TRINITY_DN46848_c0_g1_i1	0.0183712	2.26331	0.0126358	0.910499	0.969818
TRINITY_DN46849_c0_g1_i1	-0.235653	0.420863	0.763825	0.382134	0.676963
TRINITY_DN4685_c0_g1_i1	1.23439	-0.808557	8.44759	0.00365527	0.035908
TRINITY_DN46850_c0_g1_i1	-0.508602	-1.66434	1.19336	0.274652	0.575788
TRINITY_DN46851_c0_g1_i1	0.0360257	-0.905475	0.00756303	0.930699	0.976888
TRINITY_DN46852_c0_g1_i1	-0.624231	-2.28052	0.618375	0.431652	0.71744
TRINITY_DN46853_c0_g1_i1	-1.2241	-1.25679	5.21555	0.0223858	0.127008
TRINITY_DN46854_c0_g1_i1	0.15158	2.48077	0.877185	0.348974	0.647376
TRINITY_DN46855_c0_g1_i1	0.398126	2.95359	12.5819	0.000389502	0.00661433
TRINITY_DN46856_c0_g1_i1	0.788741	-1.87951	1.7599	0.184637	0.466481
TRINITY_DN46857_c0_g1_i1	0.442918	-2.56271	0.184928	0.667172	0.86483
TRINITY_DN46858_c0_g1_i1	-0.0868127	5.17236	0.874243	0.349783	0.648162
TRINITY_DN46859_c0_g1_i1	-0.3468	0.32645	1.27885	0.258114	0.557795
TRINITY_DN46860_c0_g1_i1	-0.972892	-0.302584	5.33569	0.020893	0.121337
TRINITY_DN46861_c0_g1_i1	0.0708046	2.8719	0.244035	0.621307	0.840863
TRINITY_DN46862_c0_g1_i1	2.51384	-2.16178	14.7627	0.000121924	0.00266941
TRINITY_DN46863_c0_g1_i1	-0.215867	0.0367584	0.375157	0.540207	0.793771
TRINITY_DN46864_c0_g1_i1	-0.0817481	-2.06928	0.0115563	0.914392	0.971575
TRINITY_DN46865_c0_g1_i1	0.720844	-0.525407	3.51955	0.0606491	0.242576
TRINITY_DN46866_c0_g1_i1	-0.169698	3.64543	1.72522	0.189023	0.47279
TRINITY_DN46867_c0_g1_i1	0.0851061	3.59852	0.438007	0.508086	0.772352
TRINITY_DN46868_c0_g1_i1	0.493456	2.04133	8.25358	0.00406717	0.0387559
TRINITY_DN46869_c0_g1_i1	-0.263301	4.26077	5.61472	0.0178103	0.108985
TRINITY_DN4687_c0_g1_i1	-0.0631301	4.12528	0.404647	0.524699	0.783586
TRINITY_DN46870_c0_g1_i1	-0.953572	1.63046	23.1925	1.46566e-06	6.99849e-05
TRINITY_DN46871_c0_g1_i1	0.693998	-0.532564	2.55965	0.109623	0.347259
TRINITY_DN46872_c0_g1_i1	-0.484433	2.36284	9.62649	0.00191791	0.0222964
TRINITY_DN46874_c0_g1_i1	-0.605551	-0.285218	2.91115	0.087969	0.304032
TRINITY_DN46875_c0_g1_i1	-1.0379	2.78252	46.0072	1.17822e-11	2.29162e-09
TRINITY_DN46876_c0_g1_i1	-0.284308	-1.52034	0.241372	0.623217	0.841865
TRINITY_DN46877_c0_g1_i1	-0.448416	-1.2034	1.03579	0.308802	0.610399
TRINITY_DN46878_c0_g1_i1	0.173238	1.769	0.695093	0.404437	0.695605
TRINITY_DN46879_c0_g1_i1	-0.737231	-0.0141732	3.59145	0.0580774	0.235844
TRINITY_DN4688_c0_g1_i1	-0.365977	4.21886	17.1278	3.49478e-05	0.000973016
TRINITY_DN46880_c0_g1_i1	0.0544448	-1.12985	0.0146807	0.903561	0.967782
TRINITY_DN46881_c0_g1_i1	-0.177309	3.32841	2.06401	0.150812	0.416646
TRINITY_DN46882_c0_g1_i1	0.0393959	0.18785	0.0118944	0.913154	0.971051
TRINITY_DN46883_c0_g1_i1	-0.101182	2.31759	0.315421	0.574372	0.814239
TRINITY_DN46884_c0_g1_i1	-0.47862	0.484549	2.72045	0.0990702	0.326594
TRINITY_DN46885_c0_g1_i1	0.270299	3.67989	7.48791	0.00621147	0.0525541
TRINITY_DN46886_c0_g1_i1	-0.109606	5.40744	1.14301	0.285016	0.5869
TRINITY_DN46887_c0_g1_i1	0.450365	-2.57812	0.255434	0.613275	0.836388
TRINITY_DN46889_c0_g1_i1	-0.369082	-1.54203	0.443576	0.505401	0.770348
TRINITY_DN4689_c0_g1_i1	-7.06012	-0.583969	13.6292	0.000222693	0.00428176
TRINITY_DN4689_c0_g1_i2	-0.243695	4.93494	9.62575	0.00191868	0.0223007
TRINITY_DN46890_c0_g1_i1	-0.205027	1.9784	1.42632	0.232366	0.528676
TRINITY_DN46891_c0_g1_i1	0.181375	0.84712	0.382435	0.536303	0.791363
TRINITY_DN46892_c0_g1_i1	0.0806532	1.13472	0.0867207	0.768388	0.91389
TRINITY_DN46893_c0_g1_i1	0.198661	-0.555876	0.244265	0.621143	0.840846
TRINITY_DN46893_c0_g1_i2	0.618595	-2.50221	0.403079	0.525503	0.784005
TRINITY_DN46894_c0_g1_i1	-0.00549083	-1.7246	7.69408e-05	0.993001	0.99955
TRINITY_DN46895_c0_g1_i1	0.887439	-0.578638	5.21141	0.0224391	0.127191
TRINITY_DN46896_c0_g1_i1	-0.706464	-3.11277	0.353953	0.551884	0.800948
TRINITY_DN46897_c0_g1_i1	-0.153003	2.84971	1.19001	0.275328	0.576447
TRINITY_DN46898_c0_g1_i1	0.570017	-1.51145	1.15505	0.282494	0.584155
TRINITY_DN46899_c0_g1_i1	-1.37925	-3.25134	0.766925	0.38117	0.676217
TRINITY_DN469_c0_g1_i1	0.382009	1.32524	0.47395	0.491175	0.760222
TRINITY_DN469_c0_g1_i2	1.87485	-0.271744	1.96694	0.160773	0.431839
TRINITY_DN4690_c0_g1_i1	-1.98026	-2.59705	1.12034	0.289845	0.591796
TRINITY_DN4690_c0_g1_i2	0.218881	0.368995	0.53267	0.465487	0.741543
TRINITY_DN46900_c0_g1_i1	-0.0192413	0.467818	0.00408877	0.949015	0.983652
TRINITY_DN46902_c0_g1_i1	-0.619182	-3.28042	0.239996	0.624209	0.84242
TRINITY_DN46903_c0_g1_i1	0.0164805	3.18041	0.0182085	0.89266	0.964079
TRINITY_DN46904_c0_g1_i1	0.0635581	3.15839	0.323559	0.569477	0.811356
TRINITY_DN46905_c0_g1_i1	0.384184	-1.24228	0.712064	0.398759	0.690881
TRINITY_DN46906_c0_g1_i1	-0.153584	5.01954	3.52969	0.0602792	0.241656
TRINITY_DN46907_c0_g1_i1	-0.483773	2.43296	9.19123	0.00243177	0.0266149
TRINITY_DN46908_c0_g1_i1	0.0900085	-2.45468	0.0143721	0.904575	0.968133
TRINITY_DN46909_c0_g1_i1	0.0630109	-0.811272	0.0260161	0.871861	0.956105
TRINITY_DN4691_c0_g1_i1	0.108635	2.33683	0.40341	0.525333	0.783893
TRINITY_DN46910_c0_g1_i1	0.171284	2.29248	1.19112	0.275104	0.576168
TRINITY_DN46911_c0_g1_i1	0.0426562	5.02258	0.284429	0.593813	0.82571
TRINITY_DN46912_c0_g1_i1	-0.0800376	5.62743	0.549363	0.458578	0.736886
TRINITY_DN46913_c0_g1_i1	-0.0382657	3.71408	0.116609	0.732742	0.897306
TRINITY_DN46914_c0_g1_i1	0.864597	-0.394983	5.61704	0.0177867	0.108881
TRINITY_DN46915_c0_g1_i1	-0.0525853	4.33175	0.31897	0.572228	0.813011
TRINITY_DN46917_c0_g1_i1	-0.0922394	-1.85594	0.0238238	0.877334	0.958429
TRINITY_DN46918_c0_g1_i1	-0.335868	-2.1637	0.243772	0.621495	0.841005
TRINITY_DN46919_c0_g1_i1	-1.05733	2.36485	28.0755	1.16676e-07	8.13551e-06
TRINITY_DN4692_c0_g1_i1	0.11004	3.796	1.45897	0.227093	0.522298
TRINITY_DN46920_c0_g1_i1	0.588135	-1.61792	1.07537	0.299735	0.601568
TRINITY_DN46921_c0_g1_i1	-0.356357	-1.81255	0.342952	0.55813	0.804569
TRINITY_DN46922_c0_g1_i1	0.131776	4.21743	1.16435	0.280565	0.582079
TRINITY_DN46923_c0_g1_i1	0.0586548	1.46209	0.0828697	0.773445	0.915869
TRINITY_DN46924_c0_g1_i1	-0.0236405	1.68472	0.01368	0.90689	0.968866
TRINITY_DN46925_c0_g1_i1	-0.0496233	-0.196055	0.0212838	0.884008	0.961233
TRINITY_DN46926_c0_g1_i1	-0.222397	2.1036	1.83992	0.174961	0.453166
TRINITY_DN46927_c0_g1_i1	0.0033379	2.37953	0.00044217	0.983223	0.996228
TRINITY_DN46928_c0_g1_i1	0.190716	-1.37408	0.101428	0.750123	0.90576
TRINITY_DN46929_c0_g1_i1	-0.0611	0.354681	0.0440457	0.833769	0.941318
TRINITY_DN4693_c0_g1_i1	-0.0199109	1.17855	0.00772423	0.929966	0.976667
TRINITY_DN46930_c0_g1_i1	-0.433453	-1.14552	0.783922	0.375944	0.671692
TRINITY_DN46931_c0_g1_i1	0.776545	-1.32092	1.57313	0.209753	0.500479
TRINITY_DN46931_c0_g1_i2	-0.115155	3.06007	1.03879	0.308103	0.609684
TRINITY_DN46933_c0_g1_i1	0.233115	0.00988022	0.440075	0.507086	0.771669
TRINITY_DN46934_c0_g1_i1	0.722612	0.275534	6.20951	0.0127066	0.0868929
TRINITY_DN46935_c0_g1_i1	0.111259	2.53662	0.543712	0.460899	0.7381
TRINITY_DN46936_c0_g1_i1	-0.398479	5.1093	9.4117	0.00215605	0.0243426
TRINITY_DN46937_c0_g1_i1	0.0258445	-2.45531	0.00161283	0.967966	0.990636
TRINITY_DN46938_c0_g1_i1	-0.246861	-1.2174	0.248127	0.618397	0.839466
TRINITY_DN46939_c0_g1_i1	0.657887	-2.27881	0.830286	0.36219	0.659395
TRINITY_DN4694_c0_g1_i1	-0.0190811	1.42951	0.00850395	0.926526	0.975497
TRINITY_DN46940_c0_g1_i1	0.143321	-0.650894	0.108667	0.741667	0.90183
TRINITY_DN46941_c0_g1_i1	-0.625753	-0.476544	1.57599	0.209339	0.500055
TRINITY_DN46942_c0_g1_i1	0.930854	-1.82837	2.77586	0.0956952	0.319534
TRINITY_DN46943_c0_g1_i1	0.482878	-1.54239	0.516464	0.472354	0.746814
TRINITY_DN46944_c0_g1_i1	0.862333	-2.77665	0.789004	0.374401	0.670309
TRINITY_DN46946_c0_g1_i1	-0.818078	-1.06538	3.38399	0.0658323	0.254831
TRINITY_DN46947_c0_g1_i1	-0.320531	3.56981	9.00296	0.00269543	0.0286698
TRINITY_DN46948_c0_g1_i1	-0.200661	3.1542	2.32396	0.127395	0.378465
TRINITY_DN46949_c0_g1_i1	0.238411	3.30488	3.56864	0.0588806	0.23792
TRINITY_DN4695_c0_g1_i1	0.408794	1.45972	5.22234	0.0222985	0.126688
TRINITY_DN4695_c1_g1_i1	1.67883	-2.04373	5.06649	0.0243927	0.134653
TRINITY_DN46950_c0_g1_i1	-0.819448	-1.01399	2.17465	0.140301	0.400047
TRINITY_DN46952_c0_g1_i1	1.12749	-1.72524	3.88629	0.048682	0.211502
TRINITY_DN46953_c0_g1_i1	0.227366	0.401927	0.659409	0.416769	0.705415
TRINITY_DN46954_c0_g1_i1	0.356592	-2.59861	0.160813	0.688409	0.875419
TRINITY_DN46955_c0_g1_i1	1.07153	-2.71681	1.55238	0.212785	0.504145
TRINITY_DN46956_c0_g1_i1	-0.142312	-0.569286	0.11799	0.731225	0.89652
TRINITY_DN46958_c0_g1_i1	-0.0620459	3.12239	0.210048	0.64673	0.85478
TRINITY_DN46959_c0_g1_i1	-0.45841	1.85751	4.51329	0.0336325	0.166525
TRINITY_DN46960_c0_g1_i1	-0.0566451	3.35158	0.228594	0.632568	0.846921
TRINITY_DN46961_c0_g1_i1	0.262742	0.211932	0.624654	0.429323	0.715608
TRINITY_DN46962_c0_g1_i1	-0.200275	-0.774691	0.278641	0.597593	0.82781
TRINITY_DN46963_c0_g1_i1	1.04025	0.164251	14.6258	0.000131104	0.00282538
TRINITY_DN46964_c0_g1_i1	0.207796	-2.98245	0.0313084	0.859554	0.951064
TRINITY_DN46966_c0_g1_i1	-0.571186	1.88263	3.71389	0.0539615	0.225737
TRINITY_DN46967_c0_g1_i1	-0.192947	2.05161	0.819693	0.36527	0.662154
TRINITY_DN46968_c0_g1_i1	-0.0578952	3.32602	0.260597	0.60971	0.834695
TRINITY_DN46969_c0_g1_i1	0.683163	-0.751019	3.66537	0.0555543	0.229604
TRINITY_DN4697_c0_g1_i1	0.187667	4.48176	5.05527	0.0245512	0.13521
TRINITY_DN46970_c0_g1_i1	0.0977005	2.42358	0.492107	0.482989	0.754896
TRINITY_DN46971_c0_g1_i1	-0.333745	-1.50073	0.42068	0.516598	0.777977
TRINITY_DN46972_c0_g1_i1	0.277803	0.305954	0.795637	0.372401	0.668497
TRINITY_DN46973_c0_g1_i1	0.170611	-2.1784	0.0712821	0.789479	0.922803
TRINITY_DN46974_c0_g1_i1	-0.0452818	5.77682	0.133925	0.714396	0.887676
TRINITY_DN46975_c0_g1_i1	0.695319	-1.81877	2.01402	0.155851	0.424638
TRINITY_DN46976_c0_g1_i1	-0.147459	3.74579	0.991613	0.319348	0.620146
TRINITY_DN46977_c0_g1_i1	-0.231165	0.294456	0.659622	0.416693	0.705392
TRINITY_DN46978_c0_g1_i1	-0.600893	0.118176	2.84095	0.0918899	0.312077
TRINITY_DN46979_c0_g1_i1	0.15539	3.37094	1.89895	0.168196	0.443025
TRINITY_DN4698_c0_g1_i1	-0.071466	-1.86361	0.0152473	0.901727	0.967124
TRINITY_DN46980_c0_g1_i1	0.252138	2.07661	2.06505	0.15071	0.416493
TRINITY_DN46981_c0_g1_i1	-0.714755	-2.2541	1.03547	0.308877	0.610492
TRINITY_DN46982_c0_g1_i1	-0.394358	-1.10408	0.543769	0.460875	0.7381
TRINITY_DN46983_c0_g1_i1	0.37252	-0.70851	0.995375	0.318432	0.619232
TRINITY_DN46985_c0_g1_i1	-0.282276	1.31723	1.79958	0.179764	0.459993
TRINITY_DN46986_c0_g1_i1	-1.44897	-2.58005	2.79816	0.0943723	0.31691
TRINITY_DN46987_c0_g1_i1	-0.237288	-2.56252	0.0800638	0.777211	0.917385
TRINITY_DN46988_c0_g1_i1	-1.01991	-3.22212	0.471154	0.492457	0.761191
TRINITY_DN4699_c0_g1_i1	0.359043	-1.19052	0.4185	0.517686	0.778785
TRINITY_DN46991_c0_g1_i1	-0.722186	0.510626	4.67697	0.0305696	0.156254
TRINITY_DN46992_c0_g1_i1	0.19491	2.61331	1.79852	0.179892	0.460073
TRINITY_DN46993_c0_g1_i1	0.300124	-1.81962	0.287091	0.59209	0.824681
TRINITY_DN46995_c0_g1_i1	0.464167	1.00543	3.60817	0.0574965	0.234391
TRINITY_DN46996_c0_g1_i1	0.481042	1.79716	4.83933	0.0278177	0.146812
TRINITY_DN46998_c0_g1_i1	-0.123351	-1.38166	0.0242664	0.876209	0.958088
TRINITY_DN47_c0_g1_i1	-0.103501	-2.37957	0.0164305	0.898005	0.965735
TRINITY_DN470_c0_g1_i1	-0.345555	-3.03287	0.0691801	0.792534	0.923834
TRINITY_DN4700_c0_g1_i1	0.037827	3.24765	0.10387	0.747235	0.904649
TRINITY_DN47000_c0_g1_i1	-0.552254	-1.34734	1.46029	0.226884	0.522036
TRINITY_DN47001_c0_g1_i1	0.785904	-0.186448	4.73799	0.0295035	0.152711
TRINITY_DN47002_c0_g1_i1	-0.299674	2.46012	3.22499	0.0725222	0.27023
TRINITY_DN47003_c0_g1_i1	-0.57236	2.84453	17.4915	2.886e-05	0.000832539
TRINITY_DN47004_c0_g1_i1	-0.156041	3.92084	2.32425	0.127372	0.378436
TRINITY_DN47005_c0_g1_i1	-0.0825715	-0.85492	0.0462928	0.829644	0.939757
TRINITY_DN47006_c0_g1_i1	0.985202	-2.75754	1.13748	0.286186	0.588207
TRINITY_DN47007_c0_g1_i1	-0.179018	-0.471418	0.146848	0.701566	0.881469
TRINITY_DN47008_c0_g1_i1	0.730534	0.945712	9.33026	0.00225401	0.0251177
TRINITY_DN47009_c0_g1_i1	0.48722	-2.11093	0.35621	0.550619	0.80009
TRINITY_DN4701_c0_g1_i2	-0.383346	-1.05837	0.624707	0.429304	0.715596
TRINITY_DN47010_c0_g1_i1	-0.739822	-1.45406	1.41035	0.234998	0.53171
TRINITY_DN47011_c0_g1_i1	0.356386	1.14289	2.09629	0.147657	0.411851
TRINITY_DN47012_c0_g1_i1	-0.161533	-0.568023	0.114998	0.734524	0.898126
TRINITY_DN47013_c0_g1_i1	0.530791	-1.3609	1.78191	0.181915	0.462819
TRINITY_DN47014_c0_g1_i1	-0.0834007	-1.68188	0.0320393	0.857941	0.950581
TRINITY_DN47015_c0_g1_i1	-0.0722467	3.07733	0.289011	0.590855	0.823954
TRINITY_DN47016_c0_g1_i1	0.878677	-1.05616	1.3737	0.241177	0.538593
TRINITY_DN47017_c0_g1_i1	-0.260433	-1.31741	0.222374	0.637237	0.849315
TRINITY_DN47018_c0_g1_i1	-0.0721191	-0.149952	0.0597797	0.806845	0.929869
TRINITY_DN47019_c0_g1_i1	0.537618	1.53441	6.40762	0.0113631	0.0805236
TRINITY_DN4702_c0_g1_i1	0.0917728	2.30727	0.357669	0.549804	0.799739
TRINITY_DN47020_c0_g1_i1	0.0918395	2.17923	0.268043	0.604647	0.83175
TRINITY_DN47021_c0_g1_i1	-0.840158	-2.13685	2.09879	0.147415	0.411464
TRINITY_DN47022_c0_g1_i1	-0.200051	-0.23343	0.289641	0.590451	0.823791
TRINITY_DN47023_c0_g1_i1	-0.477331	-0.463661	1.39666	0.237284	0.534403
TRINITY_DN47024_c0_g1_i1	0.00938473	-0.273802	0.000572319	0.980914	0.995482
TRINITY_DN47025_c0_g1_i1	0.429701	-0.718617	1.05867	0.303519	0.605367
TRINITY_DN47026_c0_g1_i1	0.00152412	-2.52622	4.70413e-06	0.998269	1
TRINITY_DN47027_c0_g1_i1	0.218493	-1.90341	0.0868002	0.768285	0.913841
TRINITY_DN47028_c0_g1_i1	-0.797315	-1.56338	2.32451	0.12735	0.378432
TRINITY_DN47029_c0_g1_i1	-0.256403	-1.94562	0.130518	0.717895	0.889524
TRINITY_DN4703_c0_g1_i1	-0.422996	4.36171	13.1682	0.000284745	0.00520019
TRINITY_DN47030_c0_g1_i1	0.367814	-2.56065	0.184243	0.667752	0.865232
TRINITY_DN47032_c0_g1_i1	0.0565142	0.165841	0.0267303	0.87013	0.955566
TRINITY_DN47033_c0_g1_i1	-0.607324	-1.38594	1.03432	0.309146	0.610646
TRINITY_DN47034_c0_g1_i1	0.730843	-1.71338	1.77	0.183382	0.464799
TRINITY_DN47035_c0_g1_i1	0.174668	-0.630449	0.225475	0.634899	0.848241
TRINITY_DN47036_c0_g1_i1	0.208177	3.21044	2.85041	0.0913509	0.311016
TRINITY_DN47037_c0_g1_i1	-0.20471	4.76933	7.56999	0.0059348	0.0508725
TRINITY_DN47038_c0_g1_i1	0.0650181	-0.991468	0.0195539	0.88879	0.96283
TRINITY_DN47039_c0_g1_i1	0.487585	2.23944	8.53983	0.00347457	0.034493
TRINITY_DN4704_c0_g1_i1	-0.0497361	4.52262	0.403658	0.525206	0.783846
TRINITY_DN47040_c0_g1_i1	0.342804	0.98107	1.27681	0.258492	0.558188
TRINITY_DN47041_c0_g1_i1	-0.267638	5.37761	13.7686	0.000206763	0.00404993
TRINITY_DN47042_c0_g1_i1	0.119793	1.2956	0.217494	0.640956	0.851307
TRINITY_DN47043_c0_g1_i1	-0.0502178	2.04694	0.0691085	0.792639	0.923851
TRINITY_DN47044_c0_g1_i1	0.209236	4.92796	10.5384	0.0011692	0.0154702
TRINITY_DN47045_c0_g1_i1	0.0192867	2.70888	0.0212841	0.884008	0.961233
TRINITY_DN47046_c0_g1_i1	-0.361458	-2.23477	0.241103	0.623411	0.841982
TRINITY_DN47047_c0_g1_i1	-0.320053	1.24813	1.90286	0.167759	0.442358
TRINITY_DN47048_c0_g1_i1	-0.134677	3.56356	1.60905	0.204626	0.493772
TRINITY_DN47049_c0_g1_i1	0.12713	4.17708	0.982224	0.32165	0.622223
TRINITY_DN4705_c0_g1_i1	0.0773689	2.69968	0.436825	0.508659	0.772783
TRINITY_DN47050_c0_g1_i1	0.317389	-0.680839	0.664039	0.415138	0.704219
TRINITY_DN47051_c0_g1_i1	0.37256	0.632385	1.89103	0.169086	0.444363
TRINITY_DN47052_c0_g1_i1	-0.0443082	6.08516	0.167938	0.681951	0.872365
TRINITY_DN47053_c0_g1_i1	0.345769	-1.35115	0.310981	0.577079	0.815886
TRINITY_DN47054_c0_g1_i1	0.143386	-1.93159	0.0352507	0.851071	0.948099
TRINITY_DN47056_c0_g1_i1	1.34017	-0.847735	6.0484	0.0139189	0.0922915
TRINITY_DN47058_c0_g1_i1	-0.143039	3.11529	1.28452	0.25706	0.556573
TRINITY_DN47059_c0_g1_i1	-0.506189	-1.6466	0.851337	0.356174	0.654024
TRINITY_DN4706_c0_g1_i1	-3.50557	-0.527556	9.64686	0.00189676	0.022122
TRINITY_DN4706_c0_g1_i2	1.31283	0.685704	7.99521	0.00469013	0.0428794
TRINITY_DN47060_c0_g1_i1	-0.317998	0.711285	1.4462	0.229138	0.524684
TRINITY_DN47061_c0_g1_i1	0.866799	0.915334	14.1678	0.000167212	0.00342811
TRINITY_DN47062_c0_g1_i1	-0.881349	-0.270073	5.72069	0.0167661	0.104413
TRINITY_DN47063_c0_g1_i1	0.252748	-1.04218	0.240435	0.623892	0.842161
TRINITY_DN47064_c0_g1_i1	0.52514	-1.7994	0.67648	0.410801	0.700895
TRINITY_DN47065_c0_g1_i1	-0.97467	1.8733	24.974	5.81097e-07	3.17338e-05
TRINITY_DN47066_c0_g1_i1	-0.823526	-0.10262	6.04605	0.0139375	0.0923845
TRINITY_DN47067_c0_g1_i1	-0.662054	-2.10868	0.78783	0.374757	0.67059
TRINITY_DN47068_c0_g1_i1	0.750497	-0.617945	3.15303	0.0757859	0.277759
TRINITY_DN47069_c0_g1_i1	-0.0130725	2.5701	0.0069718	0.933456	0.977914
TRINITY_DN4707_c0_g1_i1	0.0757432	2.69481	0.32211	0.570342	0.812001
TRINITY_DN47070_c0_g1_i1	1.30399	-2.93305	1.80707	0.17886	0.458823
TRINITY_DN47071_c0_g1_i1	0.94029	-3.13608	0.99128	0.31943	0.620162
TRINITY_DN47072_c0_g1_i1	-0.00519729	3.03412	0.00158465	0.968246	0.990741
TRINITY_DN47073_c0_g1_i1	0.119166	-0.137233	0.104239	0.746801	0.904547
TRINITY_DN47074_c0_g1_i1	0.222272	3.41083	3.29501	0.0694906	0.26322
TRINITY_DN47075_c0_g1_i1	0.792723	-2.3912	0.713806	0.398183	0.690386
TRINITY_DN47076_c0_g1_i1	0.460915	-0.721098	1.64197	0.200056	0.487718
TRINITY_DN47077_c0_g1_i1	0.0620194	3.6937	0.26702	0.605338	0.832242
TRINITY_DN47079_c0_g1_i1	0.528189	1.69518	7.83078	0.00513639	0.0458835
TRINITY_DN4708_c0_g1_i1	0.166003	2.47567	1.38157	0.239834	0.537384
TRINITY_DN47080_c0_g1_i1	-0.295117	1.17042	1.31822	0.250912	0.5499
TRINITY_DN47081_c0_g1_i1	-0.0115828	-1.61674	0.000521883	0.981774	0.9957
TRINITY_DN47082_c0_g1_i1	0.632704	1.62299	10.5409	0.00116758	0.0154577
TRINITY_DN47083_c0_g1_i1	0.0447432	-3.08522	0.00129109	0.971337	0.991869
TRINITY_DN47084_c0_g1_i1	-0.122968	1.85039	0.524559	0.468903	0.744018
TRINITY_DN47085_c0_g1_i1	-1.14313	-1.74761	3.55586	0.0593355	0.239182
TRINITY_DN47086_c0_g1_i1	-0.768215	-2.4399	0.661689	0.415964	0.704807
TRINITY_DN47087_c0_g1_i1	-0.060536	2.06556	0.118605	0.730552	0.896189
TRINITY_DN47088_c0_g1_i1	-0.369916	-1.19746	0.60021	0.438498	0.722542
TRINITY_DN4709_c0_g1_i1	-0.11378	3.44204	1.25999	0.261652	0.561546
TRINITY_DN47090_c0_g1_i1	0.118546	-0.968664	0.0461457	0.829911	0.939832
TRINITY_DN47090_c0_g1_i2	-1.01953	-2.15022	1.3888	0.238608	0.535853
TRINITY_DN47091_c0_g1_i1	0.318111	-2.7156	0.137891	0.710387	0.88586
TRINITY_DN47092_c0_g1_i1	-0.0879515	3.65186	0.783831	0.375972	0.671712
TRINITY_DN47093_c0_g1_i1	0.142398	-1.54706	0.0663862	0.796673	0.925707
TRINITY_DN47094_c0_g1_i1	-0.613903	-2.31231	0.822353	0.364493	0.661401
TRINITY_DN47095_c0_g1_i1	0.39742	-1.30062	0.499152	0.479873	0.752644
TRINITY_DN47096_c0_g1_i1	0.46049	-0.682947	1.51896	0.217778	0.510753
TRINITY_DN47097_c0_g1_i1	-0.790472	-2.1825	1.40588	0.235742	0.532577
TRINITY_DN47098_c0_g1_i1	-0.336158	0.174059	1.06368	0.302376	0.604247
TRINITY_DN47099_c0_g1_i1	-0.123817	-2.25059	0.038081	0.845281	0.945795
TRINITY_DN471_c0_g1_i1	-0.111568	5.89921	1.06342	0.302436	0.604321
TRINITY_DN4710_c0_g1_i1	-0.264328	1.00067	1.3245	0.249787	0.548736
TRINITY_DN47100_c0_g1_i1	0.022192	1.48163	0.00923829	0.923428	0.974513
TRINITY_DN47101_c0_g1_i1	0.370685	0.706708	1.42748	0.232176	0.528359
TRINITY_DN47102_c0_g1_i1	-0.0848784	2.5676	0.43814	0.508021	0.772305
TRINITY_DN47103_c0_g1_i1	0.432849	-2.35667	0.484341	0.486463	0.757315
TRINITY_DN47104_c0_g1_i1	0.0508218	-0.655824	0.0117045	0.913847	0.971356
TRINITY_DN47105_c0_g1_i1	-0.0345916	3.4169	0.0627695	0.802171	0.927839
TRINITY_DN47106_c0_g1_i1	-0.244405	-1.00566	0.296113	0.58633	0.821301
TRINITY_DN47107_c0_g1_i1	-0.244829	-2.34301	0.0994189	0.752528	0.906975
TRINITY_DN47108_c0_g1_i1	0.151756	3.33458	1.61779	0.2034	0.492317
TRINITY_DN4711_c0_g1_i1	0.0237957	3.82332	0.0727446	0.787382	0.921952
TRINITY_DN47110_c0_g1_i1	0.736955	0.268553	5.37903	0.0203802	0.119188
TRINITY_DN47112_c0_g1_i1	0.0860456	5.66273	0.685498	0.4077	0.698246
TRINITY_DN47113_c0_g1_i1	-0.431125	-1.59874	0.394982	0.529692	0.786791
TRINITY_DN47114_c0_g1_i1	-0.993001	-3.12271	0.55786	0.455124	0.734463
TRINITY_DN47115_c0_g1_i1	-0.0690584	0.372613	0.0545431	0.815338	0.933749
TRINITY_DN47116_c0_g1_i1	-0.178386	2.94455	1.32564	0.249582	0.548566
TRINITY_DN47117_c0_g1_i1	0.00549148	3.7378	0.00273116	0.958321	0.986882
TRINITY_DN47118_c0_g1_i1	-0.412389	0.190905	1.58937	0.207416	0.497602
TRINITY_DN47119_c0_g1_i1	0.0172338	-1.19226	0.00115079	0.972938	0.992549
TRINITY_DN4712_c0_g1_i1	0.0757702	3.18784	0.52485	0.46878	0.743966
TRINITY_DN47120_c0_g1_i1	-0.4282	-2.34555	0.359318	0.548885	0.799278
TRINITY_DN47121_c0_g1_i1	0.548976	-3.2805	0.189443	0.663381	0.863045
TRINITY_DN47122_c0_g1_i1	-0.372269	-2.69648	0.188964	0.66378	0.86316
TRINITY_DN47123_c0_g1_i1	0.0511589	1.15684	0.0477	0.827115	0.938658
TRINITY_DN47124_c0_g1_i1	0.425208	-1.95574	0.363896	0.54635	0.797776
TRINITY_DN47125_c0_g1_i1	-0.0733963	-0.011387	0.0432884	0.835183	0.941618
TRINITY_DN47126_c0_g1_i1	-0.04341	-0.710652	0.00888716	0.924893	0.975073
TRINITY_DN47127_c0_g1_i1	-0.292984	-0.814241	0.172729	0.677698	0.870212
TRINITY_DN47128_c0_g1_i1	-0.00661434	4.85027	0.00444186	0.946863	0.98273
TRINITY_DN47129_c0_g1_i1	-0.0604919	-0.28637	0.034435	0.852785	0.948776
TRINITY_DN4713_c0_g1_i1	0.186352	2.70597	1.45039	0.228466	0.523908
TRINITY_DN47130_c0_g1_i1	0.392923	-0.721384	0.787967	0.374716	0.670577
TRINITY_DN47131_c0_g1_i1	-0.234037	-0.877924	0.285296	0.593251	0.825427
TRINITY_DN47132_c0_g1_i1	-0.475903	1.4516	3.71046	0.0540726	0.226057
TRINITY_DN47133_c0_g1_i1	0.243879	1.41572	1.0528	0.304862	0.606755
TRINITY_DN47134_c0_g1_i1	-0.269748	4.86949	6.52297	0.010649	0.0770964
TRINITY_DN47136_c0_g1_i1	-0.66436	-1.21712	1.58455	0.208107	0.498387
TRINITY_DN47137_c0_g1_i1	0.250832	-0.0698551	0.40456	0.524744	0.783596
TRINITY_DN47138_c0_g1_i1	-0.499004	1.28224	4.41508	0.0356225	0.173111
TRINITY_DN47139_c0_g1_i1	-0.125924	2.16223	0.645475	0.421735	0.709572
TRINITY_DN47140_c0_g1_i1	-0.0314025	-0.379038	0.00773249	0.929929	0.976643
TRINITY_DN47141_c0_g1_i1	-1.07763	-2.60263	1.0193	0.312685	0.614177
TRINITY_DN47142_c0_g1_i1	-0.0824654	2.93274	0.24533	0.620382	0.840384
TRINITY_DN47143_c0_g1_i1	-0.0183764	2.09822	0.0111505	0.915903	0.972084
TRINITY_DN47144_c0_g1_i1	-0.044709	-0.300276	0.0165437	0.897657	0.965653
TRINITY_DN47145_c0_g1_i1	0.233891	3.87582	5.47937	0.0192422	0.114475
TRINITY_DN47146_c0_g1_i1	0.0942716	-1.84461	0.0220683	0.881906	0.960357
TRINITY_DN47147_c0_g1_i1	0.0698944	1.77136	0.136771	0.711512	0.886349
TRINITY_DN47149_c0_g1_i1	-1.04033	-1.64708	4.09902	0.0429082	0.1952
TRINITY_DN4715_c0_g1_i1	-0.0310714	-1.414	0.00481801	0.944662	0.982022
TRINITY_DN47150_c0_g1_i1	0.153064	-1.37952	0.135073	0.713229	0.887218
TRINITY_DN47151_c0_g1_i1	-0.730544	-2.67604	0.817692	0.365856	0.66242
TRINITY_DN47152_c0_g1_i1	0.175479	-1.26221	0.139707	0.708573	0.885009
TRINITY_DN47153_c0_g1_i1	0.370022	2.95926	3.29509	0.0694873	0.26322
TRINITY_DN47153_c0_g1_i2	-0.375859	3.28747	6.96558	0.00830923	0.0647863
TRINITY_DN47154_c0_g1_i1	0.520374	1.84258	10.323	0.0013138	0.0168443
TRINITY_DN47155_c0_g1_i1	0.613029	-0.904829	2.10053	0.147248	0.411178
TRINITY_DN47157_c0_g1_i1	0.0812295	0.268775	0.0572224	0.810941	0.931863
TRINITY_DN47158_c0_g1_i1	0.933364	-2.45347	1.32041	0.250519	0.549552
TRINITY_DN47159_c0_g1_i1	0.131024	0.814764	0.215603	0.642411	0.852124
TRINITY_DN47160_c0_g1_i1	0.295739	-0.228621	0.817584	0.365888	0.662442
TRINITY_DN47161_c0_g1_i1	-0.0615233	1.41864	0.0761501	0.782584	0.92006
TRINITY_DN47162_c0_g1_i1	0.194712	0.0666687	0.277326	0.598459	0.828349
TRINITY_DN47163_c0_g1_i1	-0.182089	-1.68628	0.119452	0.729629	0.895671
TRINITY_DN47164_c0_g1_i1	0.263451	-1.20168	0.318588	0.572457	0.813124
TRINITY_DN47165_c0_g1_i1	0.14207	-2.20929	0.0443104	0.833277	0.941163
TRINITY_DN47166_c0_g1_i1	-0.477018	-0.58303	1.35539	0.244339	0.542132
TRINITY_DN47167_c0_g1_i1	-0.0714622	0.761665	0.0621292	0.803162	0.92838
TRINITY_DN4717_c0_g1_i1	0.087165	4.52692	0.97644	0.323079	0.623638
TRINITY_DN47170_c0_g1_i1	0.0409095	0.213231	0.0169508	0.896412	0.965207
TRINITY_DN47172_c0_g1_i1	1.9459	-1.36156	18.4579	1.73699e-05	0.000547329
TRINITY_DN47173_c0_g1_i1	0.677136	-1.16829	1.89685	0.168431	0.443335
TRINITY_DN47174_c0_g1_i1	-0.108077	-1.47365	0.0337703	0.854196	0.94909
TRINITY_DN47175_c0_g1_i1	-0.0578243	0.807166	0.0449797	0.832041	0.940762
TRINITY_DN47177_c0_g1_i1	-0.39636	2.93191	5.90576	0.0150914	0.0974844
TRINITY_DN47178_c0_g1_i1	0.486465	1.34449	3.71581	0.0538996	0.22557
TRINITY_DN4718_c0_g1_i1	0.0372854	4.04558	0.166791	0.68298	0.872802
TRINITY_DN47180_c0_g1_i1	-0.39666	2.33466	6.35506	0.0117047	0.0822006
TRINITY_DN47182_c0_g1_i1	0.0192647	3.92197	0.0459369	0.830291	0.939978
TRINITY_DN47183_c0_g1_i1	-0.142193	-0.633978	0.118215	0.730978	0.896338
TRINITY_DN47184_c0_g1_i1	0.839129	-1.67659	1.75215	0.185607	0.467773
TRINITY_DN47185_c0_g1_i1	0.299656	-0.868901	0.48363	0.486783	0.757472
TRINITY_DN47186_c0_g1_i1	0.480591	-0.18678	1.75168	0.185665	0.467811
TRINITY_DN47188_c0_g1_i1	0.248876	-1.03173	0.336709	0.561735	0.80656
TRINITY_DN47189_c0_g1_i1	-0.129484	2.07776	0.42692	0.513504	0.776038
TRINITY_DN4719_c0_g1_i1	0.261463	1.65343	1.63623	0.200843	0.488826
TRINITY_DN47190_c0_g1_i1	0.295132	-1.04309	0.463842	0.495834	0.763584
TRINITY_DN47191_c0_g1_i1	0.26805	-0.819098	0.275782	0.599479	0.828993
TRINITY_DN47192_c0_g1_i1	-0.094216	4.39819	0.558824	0.454734	0.734213
TRINITY_DN47194_c0_g1_i1	-0.0645541	-1.2227	0.0156147	0.900556	0.966752
TRINITY_DN47195_c0_g1_i1	-0.0223868	5.17022	0.0496326	0.823704	0.937221
TRINITY_DN47196_c0_g1_i1	0.475659	1.50519	4.90487	0.0267811	0.142992
TRINITY_DN47197_c0_g1_i1	0.207481	-1.96841	0.127328	0.721218	0.891318
TRINITY_DN47198_c0_g1_i1	-0.194958	2.60037	1.19884	0.273553	0.574631
TRINITY_DN47199_c0_g1_i1	-0.0483359	0.102104	0.014109	0.905449	0.968448
TRINITY_DN472_c0_g1_i2	0.00318015	0.831607	0.000150614	0.990208	0.998632
TRINITY_DN4720_c0_g1_i1	-0.143611	3.98054	2.40886	0.12065	0.366735
TRINITY_DN47200_c0_g1_i1	0.251563	2.62991	3.52523	0.0604416	0.242028
TRINITY_DN47201_c0_g1_i1	0.0282466	3.37998	0.0614759	0.804178	0.9288
TRINITY_DN47202_c0_g1_i1	-0.16192	4.92498	3.72147	0.053717	0.22506
TRINITY_DN47203_c0_g1_i1	-0.632546	-0.334969	3.07869	0.0793242	0.285675
TRINITY_DN47204_c0_g1_i1	-0.760912	0.791478	7.17181	0.00740581	0.0595367
TRINITY_DN47205_c0_g1_i1	-0.692785	-0.815918	2.69739	0.100513	0.329382
TRINITY_DN47206_c0_g1_i1	-0.00222695	2.01196	0.000127706	0.990984	0.998887
TRINITY_DN47207_c0_g1_i1	-0.307433	3.94646	10.5217	0.00117979	0.0155678
TRINITY_DN47208_c0_g1_i1	0.062246	-0.976778	0.020747	0.88547	0.961847
TRINITY_DN47209_c0_g1_i1	-0.172568	2.30546	1.04279	0.307174	0.608756
TRINITY_DN4721_c0_g1_i2	-0.437599	2.2229	8.91745	0.00282459	0.0296526
TRINITY_DN47211_c0_g1_i1	-1.39935	-1.10737	8.15541	0.00429329	0.0403544
TRINITY_DN47213_c0_g1_i1	-0.212602	-2.22151	0.0814131	0.775391	0.916769
TRINITY_DN47215_c0_g1_i1	-0.0630857	0.0336937	0.0372436	0.84697	0.946481
TRINITY_DN47216_c0_g1_i1	0.239043	-2.17809	0.13572	0.712574	0.886976
TRINITY_DN47217_c0_g1_i1	0.0662138	3.96155	0.48309	0.487026	0.757579
TRINITY_DN47218_c0_g1_i1	0.0512839	-1.30068	0.0164513	0.897941	0.965716
TRINITY_DN47219_c0_g1_i1	-2.22125	-3.0336	2.18253	0.139585	0.398738
TRINITY_DN4722_c0_g1_i1	0.0856955	2.23116	0.236023	0.627094	0.843934
TRINITY_DN47221_c0_g1_i1	-0.111083	1.9734	0.408547	0.522708	0.782147
TRINITY_DN47222_c0_g1_i1	0.127618	-1.92415	0.0400761	0.841332	0.944137
TRINITY_DN47223_c0_g1_i1	-0.0798692	2.46762	0.314299	0.575054	0.814661
TRINITY_DN47224_c0_g1_i1	-0.883934	-2.61799	1.3029	0.253683	0.553113
TRINITY_DN47225_c0_g1_i1	0.0799397	-1.09984	0.0256425	0.872777	0.956494
TRINITY_DN47226_c0_g1_i1	-0.00481503	4.06099	0.000806791	0.97734	0.994149
TRINITY_DN47227_c0_g1_i1	0.0960351	2.712	0.318962	0.572232	0.813011
TRINITY_DN47228_c0_g1_i1	0.438608	1.99639	5.29562	0.0213791	0.123234
TRINITY_DN47229_c0_g1_i1	0.092139	2.70798	0.344398	0.557301	0.804226
TRINITY_DN4723_c0_g1_i1	-0.368823	2.15101	4.63398	0.0313448	0.158873
TRINITY_DN47230_c0_g1_i1	0.219459	0.21731	0.454555	0.50018	0.766469
TRINITY_DN47231_c0_g1_i1	0.0175708	-0.855466	0.00158165	0.968277	0.990745
TRINITY_DN47232_c0_g1_i1	0.357666	-1.74425	0.332739	0.564051	0.807918
TRINITY_DN47233_c0_g1_i1	-0.257891	-0.763229	0.339612	0.560053	0.805596
TRINITY_DN47234_c0_g1_i1	0.138805	-1.72054	0.0421888	0.83726	0.942659
TRINITY_DN47235_c0_g1_i1	0.274924	0.587288	0.782258	0.376451	0.672049
TRINITY_DN47237_c0_g1_i1	-0.925729	1.94962	28.3581	1.00823e-07	7.1632e-06
TRINITY_DN47238_c0_g1_i1	0.305066	-1.65227	0.287031	0.59213	0.824721
TRINITY_DN47239_c0_g1_i1	-0.216724	0.261107	0.425664	0.514124	0.776571
TRINITY_DN4724_c0_g1_i1	-0.0144369	5.319	0.0336559	0.854441	0.949144
TRINITY_DN47240_c0_g1_i1	-0.300344	-1.92342	0.158222	0.690799	0.876812
TRINITY_DN47241_c0_g1_i1	-0.0609609	3.91919	0.4646	0.495482	0.763357
TRINITY_DN47243_c0_g1_i1	-0.596889	-2.30887	0.737686	0.390403	0.684037
TRINITY_DN47244_c0_g1_i1	0.322605	-3.4732	0.066304	0.796796	0.925772
TRINITY_DN47245_c0_g1_i1	-0.478759	2.4766	10.8817	0.000971172	0.013431
TRINITY_DN47246_c0_g1_i1	-0.21444	1.02517	0.604967	0.436689	0.72112
TRINITY_DN47247_c0_g1_i1	-0.426102	-1.25661	0.509724	0.475259	0.74906
TRINITY_DN47248_c0_g1_i1	-0.81376	-2.43709	1.11162	0.29173	0.593818
TRINITY_DN47249_c0_g1_i1	-0.169204	1.76385	0.768373	0.380721	0.675852
TRINITY_DN4725_c0_g1_i1	0.168825	0.127388	0.207578	0.648673	0.856012
TRINITY_DN4725_c1_g1_i1	-0.172413	-1.17613	0.103224	0.747995	0.904929
TRINITY_DN47250_c0_g1_i1	0.134008	4.64768	3.34662	0.0673433	0.258324
TRINITY_DN47251_c0_g1_i1	-0.427267	-1.35848	0.727087	0.393829	0.686787
TRINITY_DN47252_c0_g1_i1	0.338328	-0.72133	0.853023	0.355699	0.65369
TRINITY_DN47253_c0_g1_i1	1.21522	-3.22128	1.61628	0.203611	0.49258
TRINITY_DN47254_c0_g1_i1	0.85104	-2.19883	0.652132	0.419351	0.707591
TRINITY_DN47255_c0_g1_i1	0.132937	-0.315725	0.137742	0.710536	0.885908
TRINITY_DN47256_c0_g1_i1	0.645872	-0.756797	2.10521	0.146798	0.41049
TRINITY_DN47257_c0_g1_i1	-0.020635	3.65828	0.0274095	0.868505	0.954862
TRINITY_DN47258_c0_g1_i1	0.291003	-1.22953	0.475911	0.490281	0.75974
TRINITY_DN47259_c0_g1_i1	0.405511	-1.5694	0.734939	0.391287	0.684667
TRINITY_DN47260_c0_g1_i1	-3.37685	-3.4074	3.57482	0.0586619	0.237374
TRINITY_DN47261_c0_g1_i1	-0.131725	-1.60442	0.0411785	0.839194	0.943197
TRINITY_DN47262_c0_g1_i1	-0.412315	-1.56075	0.473349	0.49145	0.760441
TRINITY_DN47263_c0_g1_i1	-0.0382774	2.29937	0.0579289	0.8098	0.931266
TRINITY_DN47264_c0_g1_i1	-0.362527	2.65736	4.3827	0.0363054	0.175198
TRINITY_DN47265_c0_g1_i1	-1.39594	-1.93775	3.47109	0.0624503	0.246911
TRINITY_DN47266_c0_g1_i1	0.198755	-0.198767	0.28079	0.596184	0.827106
TRINITY_DN47267_c0_g1_i1	-0.397203	2.55981	7.83983	0.00511074	0.0457288
TRINITY_DN47268_c0_g1_i1	0.0981981	-1.40496	0.0339028	0.853914	0.949013
TRINITY_DN47269_c0_g1_i1	-0.0741651	3.67586	0.432732	0.510651	0.774087
TRINITY_DN47270_c0_g1_i1	0.114483	-1.30286	0.0577322	0.810117	0.931501
TRINITY_DN47271_c0_g1_i1	-0.453099	-2.61715	0.192107	0.661169	0.862136
TRINITY_DN47272_c0_g1_i1	-0.620858	-1.98242	0.71445	0.39797	0.690196
TRINITY_DN47273_c0_g1_i1	0.5806	-0.537981	0.855271	0.355066	0.653119
TRINITY_DN47274_c0_g1_i1	0.719631	-1.24129	2.13021	0.144421	0.406665
TRINITY_DN47275_c0_g1_i1	-0.436551	-0.446243	0.984077	0.321194	0.621832
TRINITY_DN47276_c0_g1_i1	-0.486062	-1.78878	0.730579	0.392696	0.685901
TRINITY_DN47277_c0_g1_i1	-0.165266	-1.84174	0.0679762	0.794307	0.92455
TRINITY_DN47278_c0_g1_i1	0.0716515	1.07484	0.101719	0.749776	0.905617
TRINITY_DN47279_c0_g1_i1	-0.563222	-0.40874	3.32621	0.0681838	0.260237
TRINITY_DN4728_c0_g1_i1	-0.0334335	4.87896	0.124506	0.724198	0.892859
TRINITY_DN47280_c0_g1_i1	-0.451234	-1.47418	0.779718	0.377227	0.672743
TRINITY_DN47281_c0_g1_i1	-0.410959	-0.325623	1.24365	0.264768	0.564923
TRINITY_DN47282_c0_g1_i1	-0.0856205	0.292375	0.0652342	0.798407	0.926324
TRINITY_DN47283_c0_g1_i1	0.440978	-2.71904	0.197726	0.656563	0.859972
TRINITY_DN47284_c0_g1_i1	0.185374	-0.934829	0.146646	0.701762	0.881469
TRINITY_DN47287_c0_g1_i1	-0.198005	-2.07215	0.0697351	0.791723	0.923545
TRINITY_DN47288_c0_g1_i1	-0.413349	0.059787	1.07978	0.298746	0.600609
TRINITY_DN47289_c0_g1_i1	0.0343099	-0.0715042	0.0102162	0.919491	0.9734
TRINITY_DN4729_c0_g1_i1	0.276731	3.66545	6.32395	0.0119118	0.0831158
TRINITY_DN47290_c0_g1_i1	0.552852	-3.33044	0.158512	0.69053	0.876647
TRINITY_DN47291_c0_g1_i1	-0.391937	-1.31184	0.452365	0.501214	0.767145
TRINITY_DN47292_c0_g1_i1	-0.244008	3.33261	4.45608	0.0347773	0.170403
TRINITY_DN47293_c0_g1_i1	0.538515	-1.56189	0.910096	0.340089	0.639425
TRINITY_DN47294_c0_g1_i1	0.446631	-2.29493	0.281109	0.595975	0.826979
TRINITY_DN47295_c0_g1_i1	-0.474942	-0.721751	1.04954	0.305613	0.60735
TRINITY_DN47296_c0_g1_i1	0.114943	0.31486	0.0996236	0.752282	0.906839
TRINITY_DN47296_c0_g1_i2	0.00407478	1.2145	0.000310483	0.985942	0.997055
TRINITY_DN47297_c0_g1_i1	0.360338	1.30736	2.96912	0.0848681	0.29773
TRINITY_DN47298_c0_g1_i1	-0.348089	-1.38342	0.468696	0.493588	0.762201
TRINITY_DN47299_c0_g1_i1	0.293778	-0.651517	0.382198	0.536429	0.791422
TRINITY_DN473_c0_g1_i1	0.0920768	3.25243	0.528138	0.467391	0.74303
TRINITY_DN4730_c0_g1_i2	0.171524	2.96237	1.46219	0.226582	0.521632
TRINITY_DN47300_c0_g1_i1	0.486204	2.57998	9.14247	0.00249743	0.0271321
TRINITY_DN47301_c0_g1_i1	1.32713	-0.335346	17.9579	2.25845e-05	0.000680122
TRINITY_DN47302_c0_g1_i1	0.881134	-2.88726	0.454911	0.500012	0.766352
TRINITY_DN47303_c0_g1_i1	-0.415486	-2.35712	0.295026	0.587018	0.821775
TRINITY_DN47304_c0_g1_i1	0.368585	-1.30855	0.468438	0.493707	0.762272
TRINITY_DN47305_c0_g1_i1	0.541489	0.0224549	2.26957	0.131936	0.385839
TRINITY_DN47306_c0_g1_i1	0.085309	0.696875	0.10153	0.750001	0.905756
TRINITY_DN47307_c0_g1_i1	0.636909	-1.57989	1.51012	0.21912	0.51247
TRINITY_DN47308_c0_g1_i1	2.2756	-3.08365	2.92623	0.0871507	0.302474
TRINITY_DN47309_c0_g1_i1	0.434424	-1.62225	0.783096	0.376196	0.671879
TRINITY_DN4731_c0_g1_i1	0.0473576	3.87687	0.253831	0.614391	0.837147
TRINITY_DN47310_c0_g1_i1	-0.0209902	-0.602713	0.00292625	0.95686	0.98631
TRINITY_DN47311_c0_g1_i1	0.0417976	-2.32859	0.00224699	0.962193	0.988481
TRINITY_DN47312_c0_g1_i1	-0.0951979	-0.553216	0.0478048	0.826928	0.938546
TRINITY_DN47313_c0_g1_i1	-0.0154664	4.43152	0.0375797	0.84629	0.946196
TRINITY_DN47314_c0_g1_i1	0.0397969	3.52281	0.0600539	0.806411	0.929656
TRINITY_DN47315_c0_g1_i1	0.141753	-1.09549	0.0829398	0.773352	0.915858
TRINITY_DN47317_c0_g1_i1	0.072198	1.32295	0.0625962	0.802439	0.927964
TRINITY_DN47318_c0_g1_i1	-1.28765	2.69095	40.3315	2.14328e-10	3.02459e-08
TRINITY_DN47319_c0_g1_i1	0.58795	-2.43802	0.406818	0.523589	0.782781
TRINITY_DN4732_c0_g1_i1	-0.736189	-0.806185	2.10533	0.146786	0.41049
TRINITY_DN4732_c0_g1_i2	-1.0014	-0.919481	4.53733	0.0331632	0.16511
TRINITY_DN47320_c0_g1_i1	-2.76557	-3.0858	2.4001	0.121327	0.367833
TRINITY_DN47321_c0_g1_i1	-0.482149	-0.118946	1.6136	0.203987	0.49307
TRINITY_DN47322_c0_g1_i1	-0.192093	5.16512	3.50708	0.0611072	0.24372
TRINITY_DN47323_c0_g1_i1	0.142826	3.29477	1.44428	0.229448	0.525088
TRINITY_DN47324_c0_g1_i1	-1.49731	-1.8191	5.29398	0.0213992	0.123307
TRINITY_DN47325_c0_g1_i1	0.335462	1.5335	2.00317	0.156971	0.426318
TRINITY_DN47326_c0_g1_i1	-0.357454	-0.806917	0.790058	0.374083	0.670141
TRINITY_DN47327_c0_g1_i1	-0.346278	1.43575	2.68631	0.101214	0.330738
TRINITY_DN47328_c0_g1_i1	1.14564	-1.44328	5.47328	0.0193094	0.114769
TRINITY_DN47329_c0_g1_i1	0.273012	1.15317	0.998958	0.317563	0.618323
TRINITY_DN47330_c0_g1_i1	-1.30474	-2.491	1.77016	0.183362	0.464762
TRINITY_DN47331_c0_g1_i1	0.593389	-2.98293	0.30343	0.58174	0.818404
TRINITY_DN47332_c0_g1_i1	0.415985	1.35734	4.09751	0.0429464	0.195363
TRINITY_DN47333_c0_g1_i1	-0.0310389	-2.17763	0.0017151	0.966966	0.99033
TRINITY_DN47334_c0_g1_i1	0.857358	-0.403428	3.64687	0.0561747	0.231233
TRINITY_DN47335_c0_g1_i1	-1.23883	-1.63551	3.75483	0.0526553	0.222285
TRINITY_DN47336_c0_g1_i1	0.940051	-0.906115	5.1527	0.0232102	0.130142
TRINITY_DN47337_c0_g1_i1	-0.0159662	2.20274	0.00978992	0.921183	0.973938
TRINITY_DN47338_c0_g1_i1	0.24132	-0.59888	0.392921	0.530768	0.787558
TRINITY_DN47339_c0_g1_i1	-0.204726	2.29922	1.61331	0.204027	0.493073
TRINITY_DN4734_c0_g1_i1	0.0261108	2.8131	0.0355417	0.850465	0.947913
TRINITY_DN47340_c0_g1_i1	0.14633	1.3361	0.387943	0.533383	0.789324
TRINITY_DN47341_c0_g1_i1	-1.1607	-1.95851	2.76978	0.0960596	0.320159
TRINITY_DN47342_c0_g1_i1	-0.410171	-0.504396	0.645203	0.421833	0.709665
TRINITY_DN47343_c0_g1_i1	-1.09146	-2.7574	1.59601	0.20647	0.496215
TRINITY_DN47344_c0_g1_i1	0.254563	-0.27719	0.421877	0.516002	0.777578
TRINITY_DN47345_c0_g1_i1	0.184512	2.80421	1.64735	0.19932	0.486711
TRINITY_DN47347_c0_g1_i1	-0.231179	2.88905	2.52742	0.111883	0.350893
TRINITY_DN47348_c0_g1_i1	-0.188768	1.41377	0.839557	0.359523	0.656861
TRINITY_DN47349_c0_g1_i1	-1.47949	-2.45739	3.73007	0.0534413	0.224257
TRINITY_DN47350_c0_g1_i1	0.620265	-2.84268	0.304285	0.581209	0.818373
TRINITY_DN47351_c0_g1_i1	-0.60743	-2.34022	0.387125	0.533815	0.789731
TRINITY_DN47352_c0_g1_i1	0.0668499	0.0793535	0.0371443	0.847172	0.94659
TRINITY_DN47353_c0_g1_i1	0.106379	-1.06381	0.0537833	0.816606	0.934158
TRINITY_DN47354_c0_g1_i1	-1.14346	-2.35075	2.05148	0.152058	0.418718
TRINITY_DN47355_c0_g1_i1	-1.11843	-1.78638	2.4259	0.119345	0.364403
TRINITY_DN47356_c0_g1_i1	0.0110092	0.874791	0.00175768	0.966559	0.990172
TRINITY_DN47357_c0_g1_i1	-1.46944	-2.3444	2.41466	0.120204	0.365985
TRINITY_DN47358_c0_g1_i1	-1.33894	-1.675	3.57128	0.0587872	0.237687
TRINITY_DN47359_c0_g1_i1	-0.760262	0.369637	5.49309	0.0190918	0.113879
TRINITY_DN4736_c0_g1_i1	-0.132413	4.14054	1.63762	0.200652	0.488568
TRINITY_DN47360_c0_g1_i1	-0.361861	-0.574017	0.800805	0.370853	0.667027
TRINITY_DN47361_c0_g1_i1	-0.248429	-1.51948	0.230662	0.631034	0.846096
TRINITY_DN47362_c0_g1_i1	-0.197748	0.537758	0.525181	0.46864	0.74389
TRINITY_DN47363_c0_g1_i1	0.205056	-1.15234	0.132537	0.715816	0.888686
TRINITY_DN47364_c0_g1_i1	-1.16703	-2.15055	2.16566	0.141124	0.401397
TRINITY_DN47365_c0_g1_i1	0.20259	2.80331	2.56218	0.109448	0.346865
TRINITY_DN47366_c0_g1_i1	0.995483	-1.93177	2.23568	0.134857	0.390908
TRINITY_DN47367_c0_g1_i1	-0.615793	-1.27655	1.53454	0.215432	0.50748
TRINITY_DN47368_c0_g1_i1	0.0174037	-0.119763	0.0026173	0.959198	0.987282
TRINITY_DN47369_c0_g1_i1	-0.440338	1.4367	3.0691	0.0797937	0.286575
TRINITY_DN4737_c0_g1_i1	-0.0830139	3.66613	0.365169	0.545649	0.797276
TRINITY_DN4737_c0_g1_i2	-0.765877	-3.04608	0.273246	0.601163	0.829763
TRINITY_DN47370_c0_g1_i1	-0.135312	3.99117	1.6616	0.197387	0.484127
TRINITY_DN47371_c0_g1_i1	-0.836164	-2.75901	0.943258	0.331441	0.631951
TRINITY_DN47373_c0_g1_i1	0.448946	-1.00376	0.808941	0.368434	0.66465
TRINITY_DN47374_c0_g1_i1	-0.390302	-1.33539	0.886055	0.346549	0.645395
TRINITY_DN47375_c0_g1_i1	0.770338	-2.05408	1.61411	0.203915	0.492939
TRINITY_DN47376_c0_g1_i1	-0.83725	-2.3266	1.66186	0.197352	0.484101
TRINITY_DN47377_c0_g1_i1	-0.492735	-1.89571	0.423911	0.514992	0.777167
TRINITY_DN47378_c0_g1_i1	0.834253	-2.61768	0.910075	0.340095	0.639425
TRINITY_DN47379_c0_g1_i1	-0.106536	-0.863488	0.0589131	0.808222	0.930558
TRINITY_DN4738_c0_g1_i1	0.630695	-1.4458	1.52167	0.217367	0.510182
TRINITY_DN47380_c0_g1_i1	0.179205	-2.75689	0.047881	0.826792	0.938532
TRINITY_DN47381_c0_g1_i1	-0.505037	-1.54393	0.660027	0.41655	0.705333
TRINITY_DN47382_c0_g1_i1	-1.01316	-1.68561	3.0918	0.0786875	0.28439
TRINITY_DN47383_c0_g1_i1	1.38497	-2.22012	4.33709	0.0372906	0.178321
TRINITY_DN47384_c0_g1_i1	0.144669	1.62403	0.384905	0.53499	0.790531
TRINITY_DN47385_c0_g1_i1	0.859356	-0.860001	5.70097	0.0169556	0.105263
TRINITY_DN47386_c0_g1_i1	-0.370538	-2.71554	0.141303	0.706989	0.884293
TRINITY_DN47387_c0_g1_i1	-1.17501	0.588559	15.6443	7.64427e-05	0.00183057
TRINITY_DN47388_c0_g1_i1	2.90982	-2.86528	5.21818	0.022352	0.126909
TRINITY_DN47389_c0_g1_i1	-0.129715	3.34231	1.39217	0.23804	0.535235
TRINITY_DN4739_c0_g1_i1	-0.0509106	4.60168	0.281164	0.595939	0.826947
TRINITY_DN47390_c0_g1_i1	-0.509787	-1.07716	1.13396	0.286932	0.589094
TRINITY_DN47391_c0_g1_i1	-0.47836	-1.41736	1.18647	0.276042	0.577062
TRINITY_DN47392_c0_g1_i1	1.51334	-1.76356	8.30661	0.00395011	0.0379614
TRINITY_DN47393_c0_g1_i1	0.532363	-0.645238	2.01049	0.156215	0.425094
TRINITY_DN47394_c0_g1_i1	-0.384059	-3.12236	0.109645	0.740548	0.901169
TRINITY_DN47395_c0_g1_i1	0.26087	1.61171	1.6319	0.20144	0.489683
TRINITY_DN47396_c0_g1_i1	0.835051	-0.683136	4.46723	0.034551	0.169688
TRINITY_DN47397_c0_g1_i1	-0.022802	3.03763	0.029324	0.864033	0.953099
TRINITY_DN47398_c0_g1_i1	0.411581	-0.375772	0.957894	0.327718	0.628373
TRINITY_DN47399_c0_g1_i1	0.195601	-0.691834	0.0767387	0.781767	0.919655
TRINITY_DN474_c0_g1_i1	0.540644	2.27474	11.0669	0.000878806	0.0124702
TRINITY_DN47400_c0_g1_i1	0.149954	-1.16999	0.0893836	0.764962	0.912175
TRINITY_DN47401_c0_g1_i1	0.0292196	-0.429709	0.00701564	0.933248	0.977829
TRINITY_DN47402_c0_g1_i1	-0.573394	-1.75689	1.09578	0.295195	0.597161
TRINITY_DN47403_c0_g1_i1	-0.710926	-0.535763	3.18681	0.074235	0.274348
TRINITY_DN47404_c0_g1_i1	-0.139924	2.072	0.840119	0.359363	0.656815
TRINITY_DN47405_c0_g1_i1	0.673619	1.04146	5.54368	0.0185476	0.111944
TRINITY_DN47406_c0_g1_i1	0.00201941	3.23116	0.000339822	0.985292	0.996815
TRINITY_DN47407_c0_g1_i1	0.737809	-0.968145	2.98584	0.0839957	0.29569
TRINITY_DN47408_c0_g1_i1	0.214086	-2.3738	0.0837456	0.772284	0.915562
TRINITY_DN47409_c0_g1_i1	-0.124685	3.66512	1.55705	0.212098	0.503285
TRINITY_DN4741_c0_g1_i1	0.00326705	3.16495	0.00063253	0.979935	0.995212
TRINITY_DN47410_c0_g1_i1	-0.185637	2.68729	1.3968	0.237261	0.534403
TRINITY_DN47411_c0_g1_i1	0.00872628	2.78349	0.00232827	0.961515	0.98831
TRINITY_DN47412_c0_g1_i1	-0.781797	-2.88838	0.509916	0.475175	0.748972
TRINITY_DN47413_c0_g1_i1	2.33426	0.478596	32.5703	1.14958e-08	1.05912e-06
TRINITY_DN47415_c0_g1_i1	0.247436	-0.701224	0.289414	0.590596	0.823879
TRINITY_DN47416_c0_g1_i1	0.109962	-0.269684	0.0959381	0.75676	0.908759
TRINITY_DN47417_c0_g1_i1	-0.113398	-3.05722	0.00971669	0.921477	0.974055
TRINITY_DN47418_c0_g1_i1	0.343276	-1.36371	0.247614	0.61876	0.839541
TRINITY_DN47419_c0_g1_i1	-0.249232	-1.50233	0.199674	0.654984	0.859231
TRINITY_DN4742_c0_g1_i1	-0.602142	0.475006	3.96052	0.0465793	0.205679
TRINITY_DN47421_c0_g1_i1	0.110197	2.33166	0.346014	0.556378	0.803811
TRINITY_DN47422_c0_g1_i1	0.209216	1.19665	0.659569	0.416712	0.705392
TRINITY_DN47423_c0_g1_i1	1.62351	-1.33711	13.5649	0.000230455	0.00439403
TRINITY_DN47424_c0_g1_i1	-0.0075054	1.49413	0.00134885	0.970703	0.991684
TRINITY_DN47425_c0_g1_i1	0.424115	-1.04827	0.598518	0.439144	0.723057
TRINITY_DN47426_c0_g1_i1	0.115301	-1.53148	0.0446925	0.83257	0.940924
TRINITY_DN47427_c0_g1_i1	-1.04041	-1.49402	2.71138	0.0996349	0.327707
TRINITY_DN47428_c0_g1_i1	-0.0568327	-1.73723	0.0116467	0.914059	0.971444
TRINITY_DN47429_c0_g1_i1	0.133628	1.27956	0.22752	0.633369	0.847389
TRINITY_DN4743_c0_g1_i1	0.242119	0.655357	0.814675	0.366742	0.663156
TRINITY_DN47430_c0_g1_i1	0.935432	2.78987	35.6042	2.41762e-09	2.70252e-07
TRINITY_DN47431_c0_g1_i1	-0.197301	-0.105497	0.370085	0.542958	0.795745
TRINITY_DN47433_c0_g1_i1	-1.28812	-2.75714	2.16642	0.141055	0.401258
TRINITY_DN47434_c0_g1_i1	-0.242643	-2.84356	0.0661071	0.797091	0.925797
TRINITY_DN47435_c0_g1_i1	0.853922	-1.94421	1.04899	0.30574	0.607404
TRINITY_DN47436_c0_g1_i1	1.28496	-2.21925	4.14039	0.0418715	0.192195
TRINITY_DN47437_c0_g1_i1	-0.037658	3.15395	0.0645672	0.799418	0.926839
TRINITY_DN47438_c0_g1_i1	0.295584	-2.95731	0.0643754	0.799709	0.926918
TRINITY_DN47439_c0_g1_i1	0.906023	-0.499544	3.10736	0.0779392	0.28253
TRINITY_DN4744_c0_g1_i1	0.259247	2.22946	2.00773	0.156499	0.425558
TRINITY_DN47441_c0_g1_i1	-0.705555	-0.64421	1.91152	0.166794	0.440762
TRINITY_DN47442_c0_g1_i1	-1.20636	-2.34425	2.40534	0.120922	0.367187
TRINITY_DN47443_c0_g1_i1	0.764019	-2.36361	0.821882	0.36463	0.661479
TRINITY_DN47444_c0_g1_i1	-0.0489104	-1.74414	0.00904466	0.924233	0.974861
TRINITY_DN47445_c0_g1_i1	0.30164	-1.37854	0.279844	0.596803	0.827407
TRINITY_DN47446_c0_g1_i1	-0.249766	-0.0853025	0.391479	0.531523	0.787947
TRINITY_DN47447_c0_g1_i1	-0.440092	-1.03887	0.977619	0.322787	0.623426
TRINITY_DN47448_c0_g1_i1	0.0797541	-0.853703	0.0348983	0.851809	0.948441
TRINITY_DN47449_c0_g1_i1	-0.188667	-3.53747	0.0106976	0.917622	0.97264
TRINITY_DN4745_c0_g1_i1	-0.0418923	5.55943	0.149573	0.698944	0.880305
TRINITY_DN47450_c0_g1_i1	-0.682288	-0.953516	2.54214	0.110844	0.349218
TRINITY_DN47451_c0_g1_i1	-0.527881	0.653418	2.4732	0.115802	0.358243
TRINITY_DN47452_c0_g1_i1	0.26431	-2.9335	0.0835796	0.772504	0.91557
TRINITY_DN47453_c0_g1_i1	0.29171	3.17561	4.28936	0.0383516	0.181632
TRINITY_DN47454_c0_g1_i1	0.781215	-3.13746	0.56567	0.451985	0.732251
TRINITY_DN47456_c0_g1_i1	1.03813	-1.52197	5.1633	0.023069	0.129544
TRINITY_DN47457_c0_g1_i1	-0.147849	1.36894	0.339109	0.560344	0.805753
TRINITY_DN47458_c0_g1_i1	0.621869	-1.55644	1.23878	0.265706	0.566131
TRINITY_DN47459_c0_g1_i1	-0.0362038	-2.72022	0.001362	0.970561	0.991673
TRINITY_DN4746_c0_g1_i2	-0.0650675	0.247623	0.0346797	0.852268	0.948572
TRINITY_DN47461_c0_g1_i1	-0.245215	-1.50823	0.200044	0.654685	0.859071
TRINITY_DN47462_c0_g1_i1	0.163488	-1.51908	0.0946364	0.758364	0.90933
TRINITY_DN47463_c0_g1_i1	-0.891061	-1.78804	2.26769	0.132096	0.386085
TRINITY_DN47464_c0_g1_i1	-0.752043	-3.46394	0.197321	0.656892	0.860184
TRINITY_DN47466_c0_g1_i1	-0.532791	-0.104658	2.3112	0.128445	0.3802
TRINITY_DN47467_c0_g1_i1	-0.128824	-2.35672	0.0162562	0.898545	0.965923
TRINITY_DN47468_c0_g1_i1	-0.0802286	2.1908	0.18937	0.663441	0.863045
TRINITY_DN4747_c0_g1_i1	-0.046535	2.5641	0.0811804	0.775704	0.916855
TRINITY_DN47470_c0_g1_i1	-0.357138	-2.34197	0.255962	0.612908	0.836276
TRINITY_DN47471_c0_g1_i1	-0.21935	2.80198	3.03029	0.0817234	0.29091
TRINITY_DN47472_c0_g1_i1	0.271529	-1.92188	0.129848	0.718589	0.889898
TRINITY_DN47473_c0_g1_i1	-2.1908	-2.91145	3.16349	0.0753022	0.276686
TRINITY_DN47474_c0_g1_i1	0.228041	-1.68659	0.181229	0.670319	0.866689
TRINITY_DN47475_c0_g1_i1	0.242395	-0.801082	0.303241	0.581857	0.818476
TRINITY_DN47476_c0_g1_i1	0.209683	0.676205	0.564258	0.45255	0.732695
TRINITY_DN47477_c0_g1_i1	0.262698	-1.62777	0.279801	0.596831	0.827418
TRINITY_DN47478_c0_g1_i1	0.356344	-0.522384	0.765158	0.381719	0.676614
TRINITY_DN47479_c0_g1_i1	0.0304072	0.800705	0.0104712	0.918496	0.972967
TRINITY_DN4748_c0_g1_i1	0.889057	-1.60833	2.13311	0.144148	0.406263
TRINITY_DN4748_c0_g1_i2	-0.64291	3.77833	48.1777	3.89296e-12	8.42857e-10
TRINITY_DN47480_c0_g1_i1	-0.338741	2.20662	4.96138	0.0259194	0.140036
TRINITY_DN47481_c0_g1_i1	-0.530227	-2.28367	0.556164	0.45581	0.735051
TRINITY_DN47482_c0_g1_i1	0.144394	0.797543	0.317787	0.572941	0.813446
TRINITY_DN47483_c0_g1_i1	0.688037	1.35246	9.56798	0.00198	0.0228312
TRINITY_DN47484_c0_g1_i1	-0.665694	-2.28069	0.846699	0.357488	0.655189
TRINITY_DN47485_c0_g1_i1	-2.06304	-1.25114	18.6358	1.5822e-05	0.000508686
TRINITY_DN47486_c0_g1_i1	0.0969444	-1.47603	0.0315904	0.85893	0.950931
TRINITY_DN47487_c0_g1_i1	0.0101146	-0.382273	0.000627833	0.98001	0.995227
TRINITY_DN47488_c0_g1_i1	0.436784	0.182825	2.20336	0.13771	0.395801
TRINITY_DN47489_c0_g1_i1	-0.242909	-1.15071	0.288422	0.591233	0.824155
TRINITY_DN4749_c0_g1_i1	0.157771	3.38076	2.07278	0.149948	0.415278
TRINITY_DN47490_c0_g1_i1	0.307973	-2.20999	0.187101	0.66534	0.863851
TRINITY_DN47491_c0_g1_i1	-0.907106	-1.64222	2.54608	0.110568	0.348837
TRINITY_DN47493_c0_g1_i1	0.871733	-2.54463	0.960691	0.327013	0.627667
TRINITY_DN47494_c0_g1_i1	0.180337	-1.75696	0.0730294	0.786976	0.921867
TRINITY_DN47495_c0_g1_i1	-0.179237	-0.413383	0.291859	0.589032	0.822844
TRINITY_DN47496_c0_g1_i1	-0.336031	1.22391	2.17691	0.140095	0.399683
TRINITY_DN47497_c0_g1_i1	0.32307	-1.02298	0.75605	0.384567	0.679047
TRINITY_DN47498_c0_g1_i1	0.34656	-2.63457	0.114194	0.735419	0.898504
TRINITY_DN47499_c0_g1_i1	0.405466	-1.28262	0.697524	0.403617	0.694892
TRINITY_DN475_c0_g1_i1	-0.24478	2.64561	2.24106	0.134389	0.389995
TRINITY_DN4750_c0_g1_i2	0.0537173	1.31465	0.0747082	0.784601	0.920865
TRINITY_DN47500_c0_g1_i1	0.304302	1.29792	1.43457	0.231021	0.526873
TRINITY_DN47501_c0_g1_i1	-0.219656	-2.60074	0.0669227	0.795871	0.925455
TRINITY_DN47502_c0_g1_i1	0.0522189	-1.69205	0.00220038	0.962586	0.988614
TRINITY_DN47503_c0_g1_i1	-0.358532	-2.42347	0.212168	0.645073	0.853799
TRINITY_DN47504_c0_g1_i1	1.48053	-3.28002	1.33992	0.247048	0.545546
TRINITY_DN47505_c0_g1_i1	0.148645	0.782031	0.329766	0.565797	0.80909
TRINITY_DN47506_c0_g1_i1	0.464215	-0.292494	1.6148	0.203819	0.492794
TRINITY_DN47507_c0_g1_i1	0.252892	2.11537	2.0569	0.151519	0.417796
TRINITY_DN47508_c0_g1_i1	1.68504	-2.04193	7.31739	0.00682905	0.0562634
TRINITY_DN47509_c0_g1_i1	-0.178919	2.71652	1.71764	0.189997	0.473857
TRINITY_DN4751_c0_g1_i1	0.300216	2.79728	4.81146	0.0282711	0.148445
TRINITY_DN47510_c0_g1_i1	0.503926	-2.1405	0.45267	0.50107	0.767082
TRINITY_DN47511_c0_g1_i1	-0.343539	-2.35827	0.180066	0.671317	0.867284
TRINITY_DN47512_c0_g1_i1	-0.422551	-2.35706	0.314554	0.574899	0.814567
TRINITY_DN47514_c0_g1_i1	0.0684547	-1.65379	0.0167051	0.897161	0.965486
TRINITY_DN47515_c0_g1_i1	0.48599	0.296241	2.39575	0.121666	0.368468
TRINITY_DN47516_c0_g1_i1	-0.0884351	-0.421331	0.0637632	0.800644	0.92746
TRINITY_DN47517_c0_g1_i1	0.421283	-1.02873	0.792974	0.373202	0.669191
TRINITY_DN47518_c0_g1_i1	0.140413	0.985482	0.321177	0.570901	0.812232
TRINITY_DN47519_c0_g1_i1	-0.261614	1.69759	0.980156	0.32216	0.622814
TRINITY_DN4752_c0_g1_i1	-0.0251348	1.07872	0.0119978	0.912779	0.970911
TRINITY_DN4752_c0_g1_i2	0.3807	-1.33376	0.730367	0.392764	0.685954
TRINITY_DN47520_c0_g1_i1	-0.147273	-1.89931	0.072482	0.787757	0.922079
TRINITY_DN47521_c0_g1_i1	-0.149992	4.32342	2.18663	0.139214	0.398273
TRINITY_DN47522_c0_g1_i1	0.140102	-0.980799	0.0971336	0.755297	0.908076
TRINITY_DN47523_c0_g1_i1	-0.350279	-1.63706	0.405035	0.524501	0.783418
TRINITY_DN47525_c0_g1_i1	-0.736468	-1.88783	1.5598	0.211694	0.502778
TRINITY_DN47526_c0_g1_i1	0.604997	-2.12209	0.661905	0.415888	0.704781
TRINITY_DN47527_c0_g1_i1	0.00720124	0.810494	0.000745533	0.978217	0.994524
TRINITY_DN47528_c0_g1_i1	0.153995	2.71082	0.954043	0.328692	0.629208
TRINITY_DN47529_c0_g1_i1	1.10496	-1.8422	3.30205	0.0691937	0.262533
TRINITY_DN4753_c0_g1_i1	-0.0523397	5.08583	0.37306	0.541341	0.794696
TRINITY_DN47530_c0_g1_i1	0.0267012	2.20091	0.0303741	0.861644	0.952065
TRINITY_DN47531_c0_g1_i1	-0.355129	-0.730449	0.843333	0.358445	0.656001
TRINITY_DN47532_c0_g1_i1	-0.280889	-1.4243	0.380871	0.537138	0.791881
TRINITY_DN47533_c0_g1_i1	0.374054	-1.58704	0.422444	0.51572	0.77747
TRINITY_DN47534_c0_g1_i1	0.245789	-1.29394	0.29727	0.585599	0.820905
TRINITY_DN47535_c0_g1_i1	0.604174	-1.23492	1.93578	0.164127	0.436899
TRINITY_DN47537_c0_g1_i1	0.330627	1.7484	4.3959	0.0360255	0.174308
TRINITY_DN47539_c0_g1_i1	0.874255	-0.769353	4.08973	0.0431446	0.195974
TRINITY_DN4754_c0_g1_i1	0.0833322	2.03004	0.262237	0.608588	0.833868
TRINITY_DN47540_c0_g1_i1	-0.163794	-0.941086	0.174816	0.675867	0.869435
TRINITY_DN47541_c0_g1_i1	-0.112057	2.65976	0.635011	0.425523	0.712754
TRINITY_DN47542_c0_g1_i1	-0.0017201	-1.09896	1.63935e-05	0.996769	1
TRINITY_DN47543_c0_g1_i1	0.11454	-3.05931	0.00899828	0.924427	0.974944
TRINITY_DN47544_c0_g1_i1	-0.28216	-1.41882	0.206766	0.649314	0.856216
TRINITY_DN47545_c0_g1_i1	0.623281	1.37224	6.47575	0.0109356	0.0784603
TRINITY_DN47546_c0_g1_i1	0.343919	-2.61937	0.119223	0.729879	0.895804
TRINITY_DN47547_c0_g1_i1	0.672417	-0.103188	3.88703	0.0486604	0.211442
TRINITY_DN47548_c0_g1_i1	-0.366819	-1.68753	0.42189	0.515995	0.777578
TRINITY_DN47549_c0_g1_i1	0.20857	-0.809195	0.240851	0.623592	0.842054
TRINITY_DN4755_c0_g1_i1	1.33562	3.20995	27.6	1.49176e-07	9.99442e-06
TRINITY_DN4755_c0_g2_i1	2.01262	0.558895	39.624	3.07883e-10	4.18685e-08
TRINITY_DN47550_c0_g1_i1	0.186552	-1.98199	0.0730358	0.786967	0.921867
TRINITY_DN47551_c0_g1_i1	-0.338955	-0.0272042	0.840519	0.359248	0.656664
TRINITY_DN47552_c0_g1_i1	-0.175182	2.70649	0.886411	0.346452	0.645316
TRINITY_DN47553_c0_g1_i1	0.299105	-0.11844	0.77857	0.377579	0.673173
TRINITY_DN47554_c0_g1_i1	1.23125	-2.84167	1.52489	0.216881	0.509565
TRINITY_DN47555_c0_g1_i1	0.910693	-0.927335	2.36734	0.123898	0.372354
TRINITY_DN47556_c0_g1_i1	0.137343	-1.24453	0.0668143	0.796033	0.925486
TRINITY_DN47557_c0_g1_i1	-0.383101	-0.0825993	1.35881	0.243744	0.541456
TRINITY_DN47558_c0_g1_i1	-0.275898	-1.63075	0.254539	0.613897	0.836821
TRINITY_DN47560_c0_g1_i1	-0.569203	-2.13788	0.715197	0.397724	0.689987
TRINITY_DN47561_c0_g1_i1	-0.342181	-1.27248	0.454852	0.50004	0.766361
TRINITY_DN47562_c0_g1_i1	0.855823	-2.11011	1.10389	0.293415	0.595478
TRINITY_DN47563_c0_g1_i1	0.298896	1.6005	2.17263	0.140486	0.400353
TRINITY_DN47564_c0_g1_i1	-0.298134	-2.52533	0.191336	0.661807	0.862515
TRINITY_DN47566_c0_g1_i1	0.277691	2.44897	0.9679	0.325204	0.625714
TRINITY_DN47567_c0_g1_i1	-0.243139	-0.0817933	0.635356	0.425398	0.712617
TRINITY_DN47568_c0_g1_i1	0.789907	0.511079	9.77524	0.00176878	0.0210354
TRINITY_DN4757_c0_g1_i1	0.138053	4.18898	2.86961	0.0902667	0.308949
TRINITY_DN47570_c0_g1_i1	0.106286	2.10825	0.375578	0.539979	0.79374
TRINITY_DN47571_c0_g1_i1	1.49951	-1.4236	11.1124	0.000857546	0.0122296
TRINITY_DN47572_c0_g1_i1	-1.76914	-2.03511	5.3073	0.0212362	0.122617
TRINITY_DN47573_c0_g1_i1	-0.177067	-3.11025	0.0402262	0.841039	0.944123
TRINITY_DN47575_c0_g1_i1	0.0827417	-2.02155	0.0204364	0.886325	0.961987
TRINITY_DN47576_c0_g1_i1	-0.183715	-0.578706	0.163893	0.685597	0.874087
TRINITY_DN47577_c0_g1_i1	0.439785	-1.29853	1.20541	0.272243	0.573313
TRINITY_DN47578_c0_g1_i1	0.4641	-2.21963	0.702638	0.401899	0.69337
TRINITY_DN47579_c0_g1_i1	1.31484	-1.19847	9.85954	0.00168954	0.020331
TRINITY_DN4758_c0_g1_i1	0.0995661	2.86773	0.351101	0.553491	0.802067
TRINITY_DN47580_c0_g1_i1	-0.809691	-1.66782	2.16616	0.141078	0.401304
TRINITY_DN47581_c0_g1_i1	0.0831282	-0.765856	0.040092	0.841301	0.944137
TRINITY_DN47582_c0_g1_i1	0.782032	-3.00688	0.597086	0.439692	0.72346
TRINITY_DN47583_c0_g1_i1	0.31628	-0.277316	0.764826	0.381822	0.676651
TRINITY_DN47584_c0_g1_i1	-0.143266	3.50678	0.955303	0.328373	0.628914
TRINITY_DN47585_c0_g1_i1	0.957051	-1.96445	1.88482	0.169787	0.445365
TRINITY_DN47587_c0_g1_i1	0.0654445	1.8399	0.107376	0.743151	0.902576
TRINITY_DN47588_c0_g1_i1	-0.199014	-1.70659	0.100333	0.75143	0.906433
TRINITY_DN47589_c0_g1_i1	0.54805	-0.723957	1.69178	0.193366	0.478715
TRINITY_DN4759_c0_g1_i1	-6.01483	-2.86137	5.29605	0.0213739	0.123224
TRINITY_DN4759_c0_g1_i2	0.366691	3.66272	17.0614	3.61906e-05	0.00100219
TRINITY_DN47590_c0_g1_i1	0.712217	-2.26568	0.839971	0.359405	0.656819
TRINITY_DN47591_c0_g1_i1	-0.247832	-2.35634	0.0919438	0.76172	0.910889
TRINITY_DN47592_c0_g1_i1	0.434975	-2.71473	0.293499	0.587987	0.822391
TRINITY_DN47593_c0_g1_i1	-0.0880311	-1.1747	0.0343795	0.852902	0.94882
TRINITY_DN47595_c0_g1_i1	-0.814044	-0.955292	2.48142	0.115198	0.356992
TRINITY_DN47597_c0_g1_i1	-0.0967021	-3.08444	0.0049146	0.944111	0.981877
TRINITY_DN47598_c0_g1_i1	-0.345499	-2.55894	0.107375	0.743153	0.902576
TRINITY_DN47599_c0_g1_i1	-0.149151	2.53449	1.06815	0.301363	0.603123
TRINITY_DN476_c0_g1_i1	-0.190822	1.42044	0.674447	0.411505	0.701471
TRINITY_DN4760_c0_g1_i1	0.112279	-2.04057	0.0136622	0.906951	0.968871
TRINITY_DN4760_c0_g1_i2	-0.15498	2.48378	0.999839	0.317349	0.618209
TRINITY_DN47600_c0_g1_i1	-0.0956033	-0.451129	0.053255	0.817493	0.934601
TRINITY_DN47601_c0_g1_i1	0.814076	-0.665274	3.58502	0.0583026	0.236432
TRINITY_DN47602_c0_g1_i1	-1.09234	-1.37026	4.41224	0.0356819	0.173328
TRINITY_DN47603_c0_g1_i1	0.160186	-1.5002	0.10948	0.740737	0.901292
TRINITY_DN47604_c0_g1_i1	0.147083	0.754805	0.146962	0.701456	0.881447
TRINITY_DN47605_c0_g1_i1	-0.564202	-1.88773	0.966084	0.325659	0.626076
TRINITY_DN47606_c0_g1_i1	-0.307703	-0.814913	0.545558	0.460139	0.737745
TRINITY_DN47608_c0_g1_i1	-1.34661	-1.6473	6.01742	0.0141653	0.0933308
TRINITY_DN47609_c0_g1_i1	-1.01296	-2.88827	0.570444	0.450082	0.730845
TRINITY_DN4761_c0_g1_i1	0.136035	2.96731	1.12862	0.28807	0.590223
TRINITY_DN47611_c0_g1_i1	-0.605074	-2.19696	0.553892	0.456732	0.735685
TRINITY_DN47612_c0_g1_i1	0.0737693	-1.61463	0.00875616	0.925447	0.97531
TRINITY_DN47613_c0_g1_i1	0.814557	0.221162	5.679	0.0171692	0.106232
TRINITY_DN47614_c0_g1_i1	0.467665	-0.790922	1.23717	0.266018	0.566547
TRINITY_DN47615_c0_g1_i1	-0.303342	-2.34017	0.178788	0.672416	0.867914
TRINITY_DN47616_c0_g1_i1	-0.0655637	0.560482	0.054874	0.814789	0.933486
TRINITY_DN47618_c0_g1_i1	-0.266833	-0.915978	0.333746	0.563462	0.807513
TRINITY_DN47619_c0_g1_i1	0.273303	1.02659	1.12246	0.28939	0.591292
TRINITY_DN4762_c0_g1_i2	-0.0941381	-1.13898	0.0486709	0.825392	0.937962
TRINITY_DN47620_c0_g1_i1	0.0105419	2.16201	0.00332279	0.954032	0.985277
TRINITY_DN47621_c0_g1_i1	0.216556	-0.149022	0.363631	0.546496	0.797856
TRINITY_DN47622_c0_g1_i1	0.609881	-1.6624	1.47644	0.224333	0.518836
TRINITY_DN47623_c0_g1_i1	0.245566	-0.63413	0.418904	0.517485	0.778702
TRINITY_DN47624_c0_g1_i1	-0.368672	2.76935	6.71541	0.00955831	0.0713603
TRINITY_DN47625_c0_g1_i1	0.0572424	-1.95777	0.00803068	0.928594	0.97621
TRINITY_DN47626_c0_g1_i1	0.196564	-2.84322	0.0399708	0.841538	0.944137
TRINITY_DN47627_c0_g1_i1	0.613892	-1.53335	1.12045	0.289821	0.591792
TRINITY_DN47628_c0_g1_i1	-2.24031	-2.59799	4.26716	0.0388559	0.183134
TRINITY_DN47629_c0_g1_i1	1.56329	-0.802371	10.1747	0.00142378	0.0178838
TRINITY_DN4763_c0_g1_i1	0.303729	3.40609	9.51678	0.00203601	0.0233007
TRINITY_DN47630_c0_g1_i1	-0.0605292	-0.458158	0.0272997	0.868766	0.954937
TRINITY_DN47632_c0_g1_i1	-0.009182	0.319406	0.000829566	0.977022	0.994081
TRINITY_DN47635_c0_g1_i1	-0.525052	0.773137	2.90631	0.0882338	0.304576
TRINITY_DN47636_c0_g1_i1	1.07149	-1.26019	3.06222	0.0801321	0.287335
TRINITY_DN47637_c0_g1_i1	-1.02704	-2.91294	0.990492	0.319622	0.620327
TRINITY_DN47639_c0_g1_i1	0.0423655	3.14929	0.107011	0.743573	0.902698
TRINITY_DN4764_c0_g1_i1	0.150176	2.14865	0.45573	0.499627	0.766042
TRINITY_DN47640_c0_g1_i1	-0.0545613	-1.64695	0.0070177	0.933238	0.977829
TRINITY_DN47641_c0_g1_i1	0.0278815	-1.23378	0.00347408	0.952999	0.984877
TRINITY_DN47642_c0_g1_i1	-0.105458	2.00152	0.459232	0.497983	0.764861
TRINITY_DN47644_c0_g1_i1	-0.0163336	2.29383	0.0119367	0.913	0.971025
TRINITY_DN47645_c0_g1_i1	-0.222645	2.67859	2.48603	0.114861	0.356334
TRINITY_DN47646_c0_g1_i1	-0.03227	-1.59694	0.00429021	0.947776	0.983191
TRINITY_DN47647_c0_g1_i1	0.29856	-1.7039	0.249345	0.617537	0.838914
TRINITY_DN47648_c0_g1_i1	-1.65198	-3.4066	1.62467	0.202442	0.491088
TRINITY_DN47649_c0_g1_i1	0.352182	-2.19384	0.155143	0.693668	0.877935
TRINITY_DN47650_c0_g1_i1	0.315237	-2.95885	0.091576	0.762183	0.911021
TRINITY_DN47651_c0_g1_i1	-0.260558	0.695836	1.03569	0.308825	0.610431
TRINITY_DN47653_c0_g1_i1	-0.11562	1.54123	0.252105	0.615597	0.837874
TRINITY_DN47654_c0_g1_i1	-0.665739	1.34444	10.152	0.00144142	0.0180695
TRINITY_DN47655_c0_g1_i1	0.590023	-1.76589	1.22021	0.269319	0.570309
TRINITY_DN47656_c0_g1_i1	0.148097	-1.57321	0.0992039	0.752787	0.907013
TRINITY_DN47657_c0_g1_i1	-0.235959	2.5297	1.62383	0.202558	0.491204
TRINITY_DN47658_c0_g1_i1	-1.16584	-2.52771	1.30464	0.253368	0.552809
TRINITY_DN47659_c0_g1_i1	-1.40116	-2.91284	1.48138	0.223558	0.517758
TRINITY_DN4766_c0_g1_i1	0.810138	-1.01051	4.44672	0.0349684	0.171064
TRINITY_DN47660_c0_g1_i1	-0.998184	-3.47393	0.239916	0.624267	0.842442
TRINITY_DN47661_c0_g1_i1	0.351493	0.437505	1.59843	0.206126	0.495749
TRINITY_DN47662_c0_g1_i1	0.875124	-1.55201	2.51238	0.112955	0.35286
TRINITY_DN47663_c0_g1_i1	-0.27521	-1.87522	0.129491	0.71896	0.890105
TRINITY_DN47664_c0_g1_i1	0.504949	-1.76762	0.731546	0.392383	0.685651
TRINITY_DN47665_c0_g1_i1	-0.445264	-1.61904	0.594881	0.440538	0.724019
TRINITY_DN47666_c0_g1_i1	0.333172	-1.4909	0.516859	0.472185	0.746646
TRINITY_DN47667_c0_g1_i1	-0.0408699	2.51838	0.0699683	0.791383	0.92346
TRINITY_DN47669_c0_g1_i1	-1.01393	-1.68629	3.918	0.0477716	0.20897
TRINITY_DN4767_c0_g1_i1	-0.421975	-1.15153	0.928289	0.335308	0.635177
TRINITY_DN47670_c0_g1_i1	-0.351988	-1.71604	0.262559	0.608367	0.833834
TRINITY_DN47671_c0_g1_i1	0.0438634	-2.3116	0.00329884	0.954198	0.985343
TRINITY_DN47673_c0_g1_i1	0.0233788	2.72092	0.0242027	0.87637	0.958098
TRINITY_DN47674_c0_g1_i1	-0.105314	3.50921	0.41942	0.517227	0.778467
TRINITY_DN47675_c0_g1_i1	-0.434188	-0.5021	1.05941	0.303349	0.605244
TRINITY_DN47676_c0_g1_i1	-0.0722284	-1.16026	0.0197355	0.888278	0.96262
TRINITY_DN47677_c0_g1_i1	-0.096112	-2.49224	0.0132348	0.908411	0.969131
TRINITY_DN47678_c0_g1_i1	-0.580406	-2.37274	0.447157	0.503688	0.769072
TRINITY_DN47679_c0_g1_i1	0.0881029	3.58553	0.392336	0.531074	0.787781
TRINITY_DN4768_c0_g1_i1	-0.269721	-1.9683	0.162413	0.686944	0.874767
TRINITY_DN47680_c0_g1_i1	-0.482117	-2.56291	0.268145	0.604579	0.831738
TRINITY_DN47681_c0_g1_i1	-0.199181	-0.896684	0.231035	0.630758	0.845993
TRINITY_DN47682_c0_g1_i1	0.689522	-0.455054	2.09728	0.147562	0.411732
TRINITY_DN47683_c0_g1_i1	-0.131092	1.77057	0.389191	0.532725	0.788836
TRINITY_DN47684_c0_g1_i1	0.570302	-0.547909	2.18242	0.139595	0.39874
TRINITY_DN47685_c0_g1_i1	-0.396609	-1.87731	0.594383	0.440729	0.724203
TRINITY_DN47686_c0_g1_i1	0.194795	0.649883	0.460266	0.4975	0.76457
TRINITY_DN47687_c0_g1_i1	0.196562	-2.13764	0.0348051	0.852005	0.948441
TRINITY_DN47688_c0_g1_i1	-0.902221	-2.95904	0.885904	0.34659	0.645427
TRINITY_DN47689_c0_g1_i1	0.253108	0.342298	0.67104	0.412689	0.702238
TRINITY_DN4769_c0_g1_i1	0.0867439	5.70197	0.470708	0.492662	0.761407
TRINITY_DN47690_c0_g1_i1	-0.549186	-2.25132	0.593408	0.441104	0.724528
TRINITY_DN47691_c0_g1_i1	0.729765	-2.91056	0.843298	0.358455	0.656001
TRINITY_DN47692_c0_g1_i1	1.00044	-1.42623	3.15708	0.0755981	0.277318
TRINITY_DN47693_c0_g1_i1	1.45003	-1.1929	9.41374	0.00215366	0.024329
TRINITY_DN47694_c0_g1_i1	0.468399	1.90556	5.64118	0.0175434	0.107865
TRINITY_DN47695_c0_g1_i1	-0.13132	-1.07428	0.0776335	0.78053	0.91906
TRINITY_DN47696_c0_g1_i1	0.521769	-1.59866	1.23273	0.266878	0.56753
TRINITY_DN47697_c0_g1_i1	-1.87893	-3.28102	1.9621	0.161289	0.432579
TRINITY_DN47698_c0_g1_i1	0.376754	-2.25116	0.325885	0.568092	0.810682
TRINITY_DN47699_c0_g1_i1	0.108967	-0.796824	0.0686419	0.793325	0.924181
TRINITY_DN477_c0_g1_i1	0.121815	3.38856	1.4515	0.228288	0.523712
TRINITY_DN4770_c0_g1_i1	0.451584	2.42378	9.25331	0.0023507	0.0259527
TRINITY_DN47700_c0_g1_i1	0.190684	-1.63937	0.117447	0.73182	0.896883
TRINITY_DN47701_c0_g1_i1	0.469373	-2.45542	0.308434	0.578643	0.816637
TRINITY_DN47702_c0_g1_i1	0.156521	2.23402	0.882135	0.347618	0.646298
TRINITY_DN47703_c0_g1_i1	-0.114701	-2.08623	0.0287161	0.865436	0.953596
TRINITY_DN47704_c0_g1_i1	-0.132114	-2.29617	0.0434377	0.834903	0.941512
TRINITY_DN47705_c0_g1_i1	0.658668	-1.04982	2.19537	0.138426	0.397027
TRINITY_DN47706_c0_g1_i1	0.95687	-1.87761	2.33859	0.126204	0.376362
TRINITY_DN47707_c0_g1_i1	0.258801	-1.8185	0.294832	0.58714	0.821877
TRINITY_DN47708_c0_g1_i1	0.948693	-1.15191	3.69074	0.0547153	0.227748
TRINITY_DN4771_c0_g1_i1	0.530629	2.94496	17.3012	3.18979e-05	0.000903696
TRINITY_DN47710_c0_g1_i1	0.984314	0.106987	5.81289	0.0159091	0.100924
TRINITY_DN47711_c0_g1_i1	0.556434	-1.66467	1.16285	0.280875	0.582399
TRINITY_DN47712_c0_g1_i1	0.43144	2.27258	4.99578	0.0254092	0.138252
TRINITY_DN47714_c0_g1_i1	-0.119485	-1.04947	0.0526017	0.818596	0.935011
TRINITY_DN47715_c0_g1_i1	-0.445846	-2.32655	0.390314	0.532134	0.788388
TRINITY_DN47716_c0_g1_i1	1.02055	-2.9602	0.616175	0.432472	0.71812
TRINITY_DN47718_c0_g1_i1	0.0650161	-1.01901	0.023009	0.879434	0.959305
TRINITY_DN47719_c0_g1_i1	0.429654	-3.08553	0.153357	0.695348	0.878646
TRINITY_DN4772_c0_g1_i1	-0.156822	2.84192	0.621017	0.43067	0.716517
TRINITY_DN47720_c0_g1_i1	-0.482169	-0.892487	0.977199	0.322891	0.62351
TRINITY_DN47721_c0_g1_i1	0.544173	0.332901	1.94331	0.163309	0.4357
TRINITY_DN47722_c0_g1_i1	0.0887363	-2.40868	0.0122385	0.911911	0.97054
TRINITY_DN47724_c0_g1_i1	-0.965323	-2.25313	1.61876	0.203265	0.49209
TRINITY_DN47725_c0_g1_i1	-0.0308043	-0.492129	0.00749788	0.930997	0.977027
TRINITY_DN47726_c0_g1_i1	-0.0461779	-0.219276	0.0109523	0.916651	0.972411
TRINITY_DN47727_c0_g1_i1	0.329154	-1.69579	0.343812	0.557637	0.804363
TRINITY_DN47728_c0_g1_i1	-0.993772	-2.67484	1.19774	0.273774	0.574897
TRINITY_DN4773_c0_g1_i1	-0.17963	2.51772	1.63923	0.200431	0.488204
TRINITY_DN47730_c0_g1_i1	0.203242	0.312894	0.365822	0.545291	0.797175
TRINITY_DN47731_c0_g1_i1	0.0578332	-2.57939	0.00323921	0.954614	0.985519
TRINITY_DN47732_c0_g1_i1	0.164149	-1.67822	0.0895696	0.764725	0.912107
TRINITY_DN47734_c0_g1_i1	-0.738127	-3.52097	0.237381	0.626104	0.843359
TRINITY_DN47735_c0_g1_i1	0.237844	-1.10459	0.314219	0.575103	0.814688
TRINITY_DN47736_c0_g1_i1	-0.841758	0.0378162	6.07278	0.0137281	0.0914533
TRINITY_DN47737_c0_g1_i1	1.00705	-1.85314	3.11144	0.0777442	0.282158
TRINITY_DN47738_c0_g1_i1	0.0920964	3.36189	0.411214	0.521354	0.781414
TRINITY_DN47739_c0_g1_i1	0.248605	0.757054	0.813025	0.367227	0.663672
TRINITY_DN4774_c0_g1_i1	-0.408654	0.540694	2.06941	0.150279	0.415776
TRINITY_DN47740_c0_g1_i1	0.713306	-2.93432	0.803829	0.369951	0.666046
TRINITY_DN47741_c0_g1_i1	-0.545886	-1.86673	0.593424	0.441098	0.724528
TRINITY_DN47743_c0_g1_i1	0.127579	-1.31319	0.0478349	0.826874	0.938532
TRINITY_DN47744_c0_g1_i1	1.13009	-1.4461	4.32346	0.0375905	0.179235
TRINITY_DN47745_c0_g1_i1	-0.331746	0.704073	1.313	0.251852	0.551066
TRINITY_DN47746_c0_g1_i1	-0.335805	-0.927778	0.618143	0.431738	0.717447
TRINITY_DN47747_c0_g1_i1	0.957137	-0.675344	4.37974	0.0363685	0.1754
TRINITY_DN47748_c0_g1_i1	-0.176249	-2.84312	0.0324218	0.857105	0.950397
TRINITY_DN47749_c0_g1_i1	-0.400458	-2.1945	0.395958	0.529184	0.786458
TRINITY_DN4775_c0_g1_i1	-0.403919	-0.207522	1.13773	0.286133	0.588143
TRINITY_DN47750_c0_g1_i1	1.08495	-1.14208	5.07789	0.0242329	0.134058
TRINITY_DN47751_c0_g1_i1	-2.52318	-2.39326	6.29382	0.012116	0.0841479
TRINITY_DN47753_c0_g1_i1	0.547744	-1.32791	1.33952	0.247119	0.545615
TRINITY_DN47754_c0_g1_i1	0.352053	-1.7184	0.210966	0.646011	0.854435
TRINITY_DN47755_c0_g1_i1	-1.02047	-3.03232	0.529761	0.466707	0.742562
TRINITY_DN47756_c0_g1_i1	0.186005	2.32229	1.07895	0.298932	0.600773
TRINITY_DN47757_c0_g1_i1	0.324041	-1.47359	0.53639	0.463933	0.740343
TRINITY_DN47758_c0_g1_i1	-1.38963	-2.45545	2.58631	0.107791	0.343853
TRINITY_DN47759_c0_g1_i1	-0.135561	0.0290798	0.118323	0.730861	0.89626
TRINITY_DN4776_c0_g1_i1	-0.193233	3.20597	3.17984	0.0745521	0.275062
TRINITY_DN47760_c0_g1_i1	0.0587318	-1.0803	0.0133326	0.908075	0.969131
TRINITY_DN47762_c0_g1_i1	0.385993	-1.53338	0.596256	0.44001	0.723655
TRINITY_DN47763_c0_g1_i1	-0.0493703	-0.725187	0.00982023	0.921061	0.973916
TRINITY_DN47764_c0_g1_i1	-0.696576	-2.1769	0.726753	0.393938	0.68688
TRINITY_DN47765_c0_g1_i1	0.61442	-2.71449	0.649904	0.420147	0.70828
TRINITY_DN47768_c0_g1_i1	-0.164666	-1.86825	0.0964753	0.756101	0.908504
TRINITY_DN47769_c0_g1_i1	-1.11987	-2.91269	1.12695	0.288427	0.590531
TRINITY_DN4777_c0_g1_i1	-0.24169	1.91642	1.0189	0.31278	0.614278
TRINITY_DN47770_c0_g1_i1	-0.0875327	-2.19303	0.0167116	0.897141	0.965486
TRINITY_DN47771_c0_g1_i1	0.700785	-1.61812	2.10773	0.146557	0.410125
TRINITY_DN47772_c0_g1_i1	0.635835	-0.502585	3.08657	0.0789413	0.284919
TRINITY_DN47773_c0_g1_i1	0.433098	-1.67422	0.693259	0.405058	0.695963
TRINITY_DN47774_c0_g1_i1	1.33021	-0.311987	16.6124	4.58498e-05	0.00121059
TRINITY_DN47777_c0_g1_i1	0.60134	-2.50922	0.506671	0.476584	0.750057
TRINITY_DN47778_c0_g1_i1	0.674048	-1.9082	0.846744	0.357475	0.655189
TRINITY_DN47779_c0_g1_i1	0.339481	-2.20719	0.246697	0.619411	0.839851
TRINITY_DN4778_c0_g1_i1	0.197697	3.81711	6.15676	0.0130911	0.0887113
TRINITY_DN47780_c0_g1_i1	-0.202613	-1.39038	0.152815	0.69586	0.878883
TRINITY_DN47781_c0_g1_i1	0.469511	-1.79366	0.637376	0.424663	0.711936
TRINITY_DN47783_c0_g1_i1	-0.00785383	-1.19028	0.000217713	0.988228	0.997807
TRINITY_DN47785_c0_g1_i1	2.24284	-1.75306	14.4545	0.000143585	0.00304071
TRINITY_DN47786_c0_g1_i1	0.160974	-1.00632	0.103013	0.748243	0.905005
TRINITY_DN47787_c0_g1_i1	-0.284259	-2.13684	0.0906958	0.763295	0.911382
TRINITY_DN47788_c0_g1_i1	-0.015318	4.65104	0.0363294	0.848837	0.94728
TRINITY_DN47789_c0_g1_i1	-0.0452425	3.20563	0.112724	0.737064	0.899474
TRINITY_DN47790_c0_g1_i1	-0.197005	2.32	1.4017	0.236439	0.533341
TRINITY_DN47791_c0_g1_i1	1.00668	0.319456	10.1146	0.00147099	0.0183619
TRINITY_DN47792_c0_g1_i1	-0.199379	-2.00989	0.0855323	0.769936	0.914543
TRINITY_DN47793_c0_g1_i1	0.406323	-0.300098	1.04849	0.305854	0.607461
TRINITY_DN47794_c0_g1_i1	-0.340023	2.12689	4.31193	0.0378461	0.180087
TRINITY_DN47795_c0_g1_i1	-0.141917	7.34795	0.840035	0.359387	0.656819
TRINITY_DN47796_c0_g1_i1	0.0800695	2.83163	0.332398	0.56425	0.808052
TRINITY_DN47797_c0_g1_i1	0.0893355	3.93693	0.971881	0.324212	0.624885
TRINITY_DN47798_c0_g1_i1	-0.320431	0.39062	1.10891	0.292319	0.594472
TRINITY_DN47799_c0_g1_i1	0.193067	2.78205	2.31011	0.128535	0.380257
TRINITY_DN478_c0_g1_i1	-0.000758948	0.441147	5.95225e-06	0.998053	1
TRINITY_DN4780_c0_g1_i1	0.0355973	2.9949	0.10779	0.742674	0.902288
TRINITY_DN47800_c0_g1_i1	-1.34005	0.450572	19.0919	1.24575e-05	0.000418846
TRINITY_DN47802_c0_g1_i1	-0.174783	4.38188	4.6947	0.0302558	0.15517
TRINITY_DN47803_c0_g1_i1	-0.0441067	4.4222	0.254566	0.613878	0.836819
TRINITY_DN47804_c0_g1_i1	0.0446999	-2.61801	0.00271031	0.95848	0.986929
TRINITY_DN47805_c0_g1_i1	-0.526463	2.54262	11.3061	0.000772522	0.0113213
TRINITY_DN47806_c0_g1_i1	-0.0115206	1.58832	0.00358595	0.952249	0.984585
TRINITY_DN47807_c0_g1_i1	0.14179	2.47067	0.828355	0.362749	0.659764
TRINITY_DN47808_c0_g1_i1	0.0137012	2.80732	0.00906325	0.924155	0.974845
TRINITY_DN47809_c0_g1_i1	-0.493363	1.09074	3.6734	0.0552874	0.229052
TRINITY_DN4781_c0_g1_i1	-0.158563	3.65387	1.68581	0.194155	0.479751
TRINITY_DN47810_c0_g1_i1	-0.10609	4.2135	1.39375	0.237773	0.534957
TRINITY_DN47811_c0_g1_i1	0.13149	3.50673	1.76237	0.184329	0.466036
TRINITY_DN47812_c0_g1_i1	0.163324	1.53775	0.532181	0.465691	0.741646
TRINITY_DN47813_c0_g1_i1	-0.818641	-3.03311	0.655394	0.418191	0.706731
TRINITY_DN47814_c0_g1_i1	-0.55398	3.00566	19.296	1.11943e-05	0.000381837
TRINITY_DN47815_c0_g1_i1	0.137549	2.31127	0.759003	0.383641	0.678212
TRINITY_DN47816_c0_g1_i1	0.187851	3.7319	4.64215	0.031196	0.15847
TRINITY_DN47817_c0_g1_i1	-0.494105	-1.86671	0.811398	0.367707	0.664022
TRINITY_DN47818_c0_g1_i1	-0.0599463	5.40235	0.238467	0.625315	0.843041
TRINITY_DN47819_c0_g1_i1	0.323792	-1.87281	0.329606	0.565891	0.80912
TRINITY_DN4782_c0_g1_i1	-0.585352	1.49821	9.68635	0.00185642	0.0217662
TRINITY_DN47820_c0_g1_i1	0.262132	0.0905822	0.777237	0.377987	0.673462
TRINITY_DN47821_c0_g1_i1	-0.00213282	4.48314	0.00087437	0.97641	0.993826
TRINITY_DN47822_c0_g1_i1	0.00542101	3.6433	0.00251573	0.959997	0.987646
TRINITY_DN47823_c0_g1_i1	-0.147047	6.60078	1.12365	0.289133	0.591067
TRINITY_DN47824_c0_g1_i1	0.455836	-1.43878	0.8688	0.351288	0.649446
TRINITY_DN47825_c0_g1_i1	0.182991	4.86212	4.35132	0.0369803	0.17728
TRINITY_DN47826_c0_g1_i1	-0.508333	1.40414	3.98888	0.0458014	0.203541
TRINITY_DN47827_c0_g1_i1	-0.086446	4.24594	1.25057	0.263445	0.563441
TRINITY_DN47828_c0_g1_i1	0.129577	3.33148	1.25237	0.2631	0.563098
TRINITY_DN47829_c0_g1_i1	-0.141545	4.59481	2.5517	0.110175	0.348184
TRINITY_DN4783_c0_g1_i1	-0.0213563	4.21582	0.0471579	0.828085	0.939036
TRINITY_DN47830_c0_g1_i1	0.211602	-0.611645	0.19973	0.654939	0.859231
TRINITY_DN47831_c0_g1_i1	-0.0724266	5.0155	0.960005	0.327186	0.62783
TRINITY_DN47831_c1_g1_i1	-0.0314367	6.25191	0.0664191	0.796624	0.925686
TRINITY_DN47832_c0_g1_i1	0.00519198	2.79081	0.00128505	0.971404	0.991893
TRINITY_DN47833_c0_g1_i1	-0.22843	0.7047	0.561065	0.453831	0.733644
TRINITY_DN47834_c0_g1_i1	0.460102	-0.45675	0.938624	0.332632	0.633106
TRINITY_DN47835_c0_g1_i1	0.3835	0.271729	0.615453	0.432742	0.718331
TRINITY_DN47836_c0_g1_i1	-0.133781	2.70375	0.858594	0.354133	0.652247
TRINITY_DN47837_c0_g1_i1	0.199532	5.23382	3.08031	0.0792453	0.285478
TRINITY_DN47838_c0_g1_i1	-1.06684	-1.89176	2.84515	0.0916498	0.311621
TRINITY_DN47839_c0_g1_i1	-0.154964	5.56335	2.46341	0.116526	0.359613
TRINITY_DN47840_c0_g1_i1	0.218074	-0.253007	0.383785	0.535584	0.790856
TRINITY_DN47841_c0_g1_i1	-0.0183202	4.49951	0.0465983	0.829092	0.939454
TRINITY_DN47842_c0_g1_i1	-0.155844	1.83877	0.589983	0.442426	0.725435
TRINITY_DN47843_c0_g1_i1	-0.106164	5.4603	1.17739	0.277889	0.578862
TRINITY_DN47844_c0_g1_i1	0.172553	2.41605	1.47781	0.224118	0.518514
TRINITY_DN47845_c0_g1_i1	-0.0636425	5.0013	0.626872	0.428505	0.715055
TRINITY_DN47846_c0_g1_i1	0.420859	0.198712	1.62465	0.202445	0.491088
TRINITY_DN47847_c0_g1_i1	0.0186836	5.58805	0.0348507	0.851909	0.948441
TRINITY_DN47848_c0_g1_i1	-0.310181	-1.20687	0.57113	0.44981	0.730607
TRINITY_DN47849_c0_g1_i1	-0.00108642	4.18443	0.000155901	0.990038	0.99853
TRINITY_DN4785_c0_g1_i1	-0.260975	4.96104	9.14007	0.00250071	0.0271622
TRINITY_DN47850_c0_g1_i1	0.519755	4.23579	19.4977	1.00723e-05	0.000348331
TRINITY_DN47851_c0_g1_i1	-0.00729761	4.4467	0.00823101	0.927711	0.975915
TRINITY_DN47852_c0_g1_i1	0.112716	2.47351	0.577565	0.447268	0.728733
TRINITY_DN47853_c0_g1_i1	-0.386115	4.67229	16.1964	5.71028e-05	0.00144867
TRINITY_DN47854_c0_g1_i1	-0.27112	4.52982	11.722	0.000617661	0.00949491
TRINITY_DN47855_c0_g1_i1	-0.0993508	5.51687	0.919735	0.337545	0.637022
TRINITY_DN47856_c0_g1_i1	0.749356	3.03094	31.9191	1.60729e-08	1.43268e-06
TRINITY_DN47857_c0_g1_i1	-0.152952	3.25581	1.79293	0.18057	0.460952
TRINITY_DN47858_c0_g1_i1	0.273372	1.08854	0.982325	0.321625	0.622204
TRINITY_DN47859_c0_g1_i1	0.445981	-0.600375	1.0466	0.30629	0.607845
TRINITY_DN4786_c0_g1_i1	0.311006	1.57255	1.41374	0.234437	0.531179
TRINITY_DN47860_c0_g1_i1	0.128505	2.25727	0.750964	0.386171	0.680185
TRINITY_DN47861_c0_g1_i1	-0.0486579	1.77824	0.0685986	0.793388	0.9242
TRINITY_DN47862_c0_g1_i1	-0.05367	5.90725	0.276223	0.599187	0.828818
TRINITY_DN47863_c0_g1_i1	0.263274	4.27028	1.10247	0.293725	0.59577
TRINITY_DN47864_c0_g1_i1	0.240322	3.13163	3.14106	0.0763443	0.278978
TRINITY_DN47865_c0_g1_i1	-0.00661272	7.52891	0.00169848	0.967126	0.990394
TRINITY_DN47866_c0_g1_i1	0.013808	6.5408	0.00964178	0.921779	0.974128
TRINITY_DN47867_c0_g1_i1	-0.27714	3.37576	6.80397	0.00909552	0.068855
TRINITY_DN47868_c0_g1_i1	-0.0334662	5.77283	0.12674	0.721836	0.891659
TRINITY_DN47869_c0_g1_i1	-0.163605	0.547885	0.374492	0.540566	0.794008
TRINITY_DN4787_c0_g1_i1	-0.0606065	3.26637	0.271856	0.602089	0.830323
TRINITY_DN47870_c0_g1_i1	0.022137	4.74416	0.0694446	0.792147	0.923747
TRINITY_DN47871_c0_g1_i1	-0.0436877	4.67595	0.311952	0.576485	0.815548
TRINITY_DN47872_c0_g1_i1	0.487729	2.93761	12.6763	0.000370313	0.0063605
TRINITY_DN47873_c0_g1_i1	-0.00241844	5.98587	0.000513716	0.981917	0.995788
TRINITY_DN47874_c0_g1_i1	-0.154248	2.52996	0.97678	0.322995	0.623622
TRINITY_DN47875_c0_g1_i1	0.348511	2.05636	3.52187	0.0605642	0.242366
TRINITY_DN47877_c0_g1_i1	0.155109	6.73557	0.62554	0.428996	0.715445
TRINITY_DN47878_c0_g1_i1	-0.154551	3.05065	1.38875	0.238615	0.535856
TRINITY_DN47879_c0_g1_i1	-0.0137579	0.843472	0.00290013	0.957052	0.986368
TRINITY_DN47881_c0_g1_i1	-0.182881	6.71482	2.38943	0.122158	0.369308
TRINITY_DN47882_c0_g1_i1	0.167214	0.43119	0.423783	0.515055	0.777206
TRINITY_DN47883_c0_g1_i1	0.646983	1.13345	4.39943	0.0359509	0.17408
TRINITY_DN47884_c0_g1_i1	-0.0846554	0.773466	0.109186	0.741073	0.901556
TRINITY_DN47885_c0_g1_i1	0.230932	2.74734	2.31098	0.128463	0.380208
TRINITY_DN47886_c0_g1_i1	-0.184711	4.63387	5.07149	0.0243224	0.134409
TRINITY_DN47887_c0_g1_i1	1.38744	-1.2475	9.61541	0.00192952	0.0223903
TRINITY_DN47888_c0_g1_i1	0.121244	5.23246	3.15347	0.0757656	0.277734
TRINITY_DN47889_c0_g1_i1	0.447499	0.855202	2.08261	0.148985	0.413963
TRINITY_DN4789_c0_g1_i1	-0.314997	5.77106	6.68163	0.00974115	0.0722989
TRINITY_DN47890_c0_g1_i1	0.850132	-1.48749	2.31109	0.128454	0.380208
TRINITY_DN47891_c0_g1_i1	0.486438	1.14756	4.90684	0.0267505	0.142893
TRINITY_DN47892_c0_g1_i1	0.44001	2.73605	12.868	0.000334253	0.00587984
TRINITY_DN47893_c0_g1_i1	0.561542	3.30273	22.6724	1.92111e-06	8.81023e-05
TRINITY_DN47894_c0_g1_i1	0.151029	2.13264	0.609076	0.435136	0.720255
TRINITY_DN47895_c0_g1_i1	-0.841173	0.150615	5.27798	0.0215968	0.124107
TRINITY_DN47896_c0_g1_i1	-0.131105	5.09896	2.88341	0.0894964	0.30731
TRINITY_DN47897_c0_g1_i1	-0.389903	0.691264	2.18971	0.138935	0.397861
TRINITY_DN47898_c0_g1_i1	0.302053	2.85756	4.74653	0.0293575	0.152197
TRINITY_DN47899_c0_g1_i1	-0.0316134	4.36393	0.0884061	0.766213	0.912728
TRINITY_DN479_c0_g1_i1	0.0703911	2.66352	0.335338	0.562533	0.807017
TRINITY_DN4790_c0_g1_i1	0.126907	5.51738	1.55289	0.21271	0.504048
TRINITY_DN47900_c0_g1_i1	0.172187	1.16773	0.559891	0.454304	0.733906
TRINITY_DN47901_c0_g1_i1	-0.651054	0.16096	4.32239	0.037614	0.179285
TRINITY_DN47902_c0_g1_i1	-1.05295	-0.699803	8.02925	0.00460278	0.0423347
TRINITY_DN47903_c0_g1_i1	-0.381412	4.36208	21.741	3.12049e-06	0.000131928
TRINITY_DN47904_c0_g1_i1	0.535217	0.832366	5.84372	0.0156327	0.0996886
TRINITY_DN47905_c0_g1_i1	0.271537	1.85925	1.5221	0.217302	0.510117
TRINITY_DN47906_c0_g1_i1	0.0993912	3.6095	1.02362	0.311662	0.613078
TRINITY_DN47907_c0_g1_i1	-0.923493	1.87842	2.68894	0.101047	0.330493
TRINITY_DN47908_c0_g1_i1	0.0675759	5.33291	0.671771	0.412435	0.702031
TRINITY_DN47909_c0_g1_i1	-0.671435	-0.765897	2.44315	0.118039	0.362097
TRINITY_DN47910_c0_g1_i1	0.102194	-0.20049	0.0849351	0.770718	0.914868
TRINITY_DN47911_c0_g1_i1	0.170683	2.71377	1.22872	0.267657	0.568478
TRINITY_DN47912_c0_g1_i1	-0.513012	2.33963	13.5499	0.000232306	0.00441414
TRINITY_DN47913_c0_g1_i1	-0.652944	-1.3087	1.58712	0.207739	0.497961
TRINITY_DN47914_c0_g1_i1	-0.0421713	2.55535	0.0846429	0.771101	0.914962
TRINITY_DN47915_c0_g1_i1	0.356195	1.76687	2.77533	0.0957267	0.319593
TRINITY_DN47916_c0_g1_i1	-0.478139	-0.983702	1.08947	0.29659	0.598509
TRINITY_DN47918_c0_g1_i1	-0.0726475	5.55582	0.351591	0.553214	0.801823
TRINITY_DN47919_c0_g1_i1	0.0819599	1.07836	0.107285	0.743257	0.902597
TRINITY_DN4792_c0_g1_i1	-0.474542	1.74731	7.65487	0.00566193	0.0491947
TRINITY_DN47920_c0_g1_i1	-0.547385	-1.08268	0.9897	0.319816	0.620512
TRINITY_DN47921_c0_g1_i1	-0.0955832	4.70526	1.26359	0.260973	0.560808
TRINITY_DN47922_c0_g1_i1	-0.120232	4.39603	1.1397	0.285716	0.587567
TRINITY_DN47923_c0_g1_i1	0.977941	2.02515	21.3942	3.73899e-06	0.00015274
TRINITY_DN47924_c0_g1_i1	0.31542	0.196303	0.98033	0.322117	0.622789
TRINITY_DN47925_c0_g1_i1	0.0684638	3.14384	0.323068	0.56977	0.811549
TRINITY_DN47926_c0_g1_i1	0.0384951	2.3362	0.0711956	0.789604	0.922835
TRINITY_DN47927_c0_g1_i1	0.114372	3.85235	1.91787	0.166091	0.439787
TRINITY_DN47928_c0_g1_i1	0.282273	2.64218	3.22373	0.0725783	0.270363
TRINITY_DN47929_c0_g1_i1	-0.136509	3.45591	1.05756	0.303772	0.60549
TRINITY_DN47930_c0_g1_i1	-0.271875	4.44721	7.13669	0.00755222	0.0603364
TRINITY_DN47931_c0_g1_i1	-0.0075659	3.0107	0.00211021	0.96336	0.988964
TRINITY_DN47932_c0_g1_i1	-0.0336774	4.19252	0.12034	0.728666	0.895157
TRINITY_DN47933_c0_g1_i1	0.255749	2.76142	3.75189	0.0527478	0.222527
TRINITY_DN47935_c0_g1_i1	-0.552513	2.34517	11.2081	0.000814429	0.0117615
TRINITY_DN47937_c0_g1_i1	0.0606798	3.28254	0.250543	0.616693	0.838568
TRINITY_DN47938_c0_g1_i1	-0.81913	-0.943237	2.83537	0.0922098	0.312634
TRINITY_DN47939_c0_g1_i1	0.317191	0.318485	1.16357	0.280726	0.582267
TRINITY_DN4794_c0_g1_i1	0.00415003	2.93775	0.000648522	0.979683	0.995117
TRINITY_DN47940_c0_g1_i1	0.451793	2.22861	6.91699	0.00853805	0.0659451
TRINITY_DN47941_c0_g1_i1	-0.079019	6.23189	0.51605	0.472532	0.746952
TRINITY_DN47942_c0_g1_i1	-0.283496	3.41238	6.8096	0.0090669	0.0687395
TRINITY_DN47943_c0_g1_i1	0.263847	2.67218	4.31033	0.0378816	0.180215
TRINITY_DN47944_c0_g1_i1	-0.134997	-0.715655	0.0977675	0.754525	0.907705
TRINITY_DN47945_c0_g1_i1	-0.180495	2.61543	1.79188	0.180698	0.461136
TRINITY_DN47946_c0_g1_i1	0.0318031	0.856229	0.01012	0.919869	0.973507
TRINITY_DN47947_c0_g1_i1	-0.199998	-1.14139	0.135143	0.713159	0.887218
TRINITY_DN47948_c0_g1_i1	-0.515746	3.81114	23.9583	9.84448e-07	4.96394e-05
TRINITY_DN47949_c0_g1_i1	0.850949	0.0904288	7.20272	0.00727931	0.0588417
TRINITY_DN47950_c0_g1_i1	0.0855698	1.85121	0.176837	0.674106	0.868609
TRINITY_DN47951_c0_g1_i1	0.0402282	-0.95367	0.00889136	0.924876	0.975073
TRINITY_DN47952_c0_g1_i1	0.0540891	2.8433	0.162881	0.686518	0.8745
TRINITY_DN47953_c0_g1_i1	-0.569262	2.22781	13.7067	0.000213685	0.00414998
TRINITY_DN47954_c0_g1_i1	0.106582	4.54405	1.6905	0.193535	0.478933
TRINITY_DN47955_c0_g1_i1	0.369018	1.51477	3.13095	0.0768189	0.279935
TRINITY_DN47956_c0_g1_i1	-0.419874	3.65672	20.8167	5.05414e-06	0.000196884
TRINITY_DN47957_c0_g1_i1	-0.0240489	2.09544	0.0133017	0.908181	0.969131
TRINITY_DN47958_c0_g1_i1	0.190778	-0.16119	0.150101	0.698439	0.880033
TRINITY_DN47959_c0_g1_i1	-0.239004	4.93893	9.83302	0.00171406	0.0205446
TRINITY_DN4796_c0_g1_i1	0.193954	1.53139	0.908829	0.340425	0.639681
TRINITY_DN47960_c0_g1_i1	0.285789	4.66733	10.0563	0.00151825	0.0187341
TRINITY_DN47961_c0_g1_i1	-0.0911275	3.97659	0.827264	0.363065	0.660135
TRINITY_DN47962_c0_g1_i1	-0.0380334	6.00854	0.129765	0.718676	0.889934
TRINITY_DN47963_c0_g1_i1	-0.200555	1.49143	0.603427	0.437273	0.721522
TRINITY_DN47965_c0_g1_i1	-0.359014	-1.38117	0.732302	0.392138	0.685456
TRINITY_DN47966_c0_g1_i1	0.552486	-0.631503	1.61039	0.204437	0.493476
TRINITY_DN47967_c0_g1_i1	0.523131	1.83985	7.37953	0.00659703	0.0549015
TRINITY_DN47968_c0_g1_i1	0.503219	3.7296	31.3542	2.14998e-08	1.846e-06
TRINITY_DN47969_c0_g1_i1	-0.0837554	3.52764	0.712036	0.398769	0.690881
TRINITY_DN4797_c0_g1_i1	-0.0437819	5.21501	0.252785	0.615121	0.837559
TRINITY_DN47970_c0_g1_i1	-0.238427	2.01642	1.92779	0.165	0.438187
TRINITY_DN47971_c0_g1_i1	-0.117152	-1.67862	0.0447744	0.832419	0.940924
TRINITY_DN47972_c0_g1_i1	0.0720249	2.69064	0.30006	0.583845	0.819734
TRINITY_DN47973_c0_g1_i1	-0.0695203	5.00769	0.639883	0.423753	0.711093
TRINITY_DN47974_c0_g1_i1	0.341273	3.24541	11.3715	0.00074578	0.0110197
TRINITY_DN47975_c0_g1_i1	0.179176	3.22591	2.68847	0.101077	0.330533
TRINITY_DN47976_c0_g1_i1	0.160811	0.903052	0.413593	0.520151	0.780564
TRINITY_DN47977_c0_g1_i1	-0.0881332	4.34976	1.20683	0.27196	0.572968
TRINITY_DN47978_c0_g1_i1	0.211636	5.76965	4.73395	0.0295728	0.152954
TRINITY_DN47979_c0_g1_i1	0.210664	4.76723	7.02468	0.00803937	0.0632335
TRINITY_DN4798_c0_g1_i1	0.00714177	2.58284	0.00266467	0.958831	0.98711
TRINITY_DN47980_c0_g1_i1	0.0621218	2.31008	0.171964	0.678372	0.870562
TRINITY_DN47981_c0_g1_i1	0.626726	0.612138	4.95029	0.0260862	0.140669
TRINITY_DN47982_c0_g1_i1	0.488811	-0.75085	1.07814	0.299114	0.601001
TRINITY_DN47983_c0_g1_i1	-0.0886796	3.89378	0.670166	0.412994	0.702407
TRINITY_DN47984_c0_g1_i1	-0.0750393	4.01882	0.795086	0.372567	0.668594
TRINITY_DN47985_c0_g1_i1	0.0219541	5.4602	0.0186668	0.891326	0.963577
TRINITY_DN47986_c0_g1_i1	-0.0737713	5.27287	0.829714	0.362355	0.659486
TRINITY_DN47987_c0_g1_i1	0.0604235	-3.27988	0.00356845	0.952365	0.984631
TRINITY_DN47988_c0_g1_i1	-0.134597	5.03173	2.53792	0.111141	0.34962
TRINITY_DN4799_c0_g1_i1	0.14435	4.14504	2.67303	0.102062	0.332341
TRINITY_DN47990_c0_g1_i1	0.266656	2.71589	3.17802	0.0746351	0.275209
TRINITY_DN47991_c0_g1_i1	-1.62159	-2.63742	3.13213	0.0767633	0.279833
TRINITY_DN47992_c0_g1_i1	0.169421	2.7986	1.47674	0.224286	0.51877
TRINITY_DN47993_c0_g1_i1	0.124988	3.89981	1.56651	0.210714	0.501703
TRINITY_DN47994_c0_g1_i1	0.0332935	2.86466	0.0584733	0.808925	0.930872
TRINITY_DN47995_c0_g1_i1	0.0360607	3.21539	0.0882789	0.766377	0.912833
TRINITY_DN47996_c0_g1_i1	0.00824237	4.2694	0.00973313	0.921411	0.974048
TRINITY_DN47997_c0_g1_i1	0.527831	-1.70585	0.88619	0.346512	0.645378
TRINITY_DN47999_c0_g1_i1	-0.0168727	1.14745	0.00441086	0.947048	0.982791
TRINITY_DN48_c0_g1_i1	0.0215027	5.7501	0.049432	0.824055	0.937357
TRINITY_DN480_c0_g1_i1	-0.181742	4.13397	2.68704	0.101168	0.330646
TRINITY_DN4800_c0_g1_i1	-0.136282	4.31715	2.90034	0.0885606	0.30531
TRINITY_DN48000_c0_g1_i1	0.0680305	5.17681	1.04299	0.307127	0.608683
TRINITY_DN48001_c0_g1_i1	-0.19612	4.83709	5.58395	0.0181258	0.110276
TRINITY_DN48003_c0_g1_i1	0.302615	-0.154171	0.698747	0.403205	0.694633
TRINITY_DN48004_c0_g1_i1	-0.442864	-0.922332	1.27022	0.259726	0.55969
TRINITY_DN48005_c0_g1_i1	0.0814739	6.47143	0.418142	0.517866	0.778867
TRINITY_DN48006_c0_g1_i1	-0.436035	2.1358	6.59201	0.0102437	0.074934
TRINITY_DN48007_c0_g1_i1	-0.875219	-2.16756	1.52139	0.217409	0.510223
TRINITY_DN48008_c0_g1_i1	0.0872346	4.21339	1.00387	0.316376	0.617186
TRINITY_DN48009_c0_g1_i1	-0.33591	0.199367	0.682326	0.408787	0.699242
TRINITY_DN48010_c0_g1_i1	-1.02872	-0.70167	3.76756	0.0522559	0.221041
TRINITY_DN48010_c0_g1_i2	-0.0276393	4.29392	0.110791	0.739245	0.900475
TRINITY_DN48011_c0_g1_i1	-0.535311	2.31743	12.7563	0.000354818	0.00615345
TRINITY_DN48012_c0_g1_i1	-0.144824	1.62737	0.452529	0.501136	0.767089
TRINITY_DN48014_c0_g1_i1	0.507599	0.0459719	2.60121	0.106782	0.341893
TRINITY_DN48015_c0_g1_i1	-0.20807	3.54387	4.16277	0.0413219	0.190693
TRINITY_DN48016_c0_g1_i1	0.203359	4.01412	1.63975	0.20036	0.488119
TRINITY_DN48017_c0_g1_i1	0.208091	-1.02208	0.170517	0.679653	0.871199
TRINITY_DN48018_c0_g1_i1	0.0611573	1.72911	0.106088	0.744643	0.903357
TRINITY_DN48019_c0_g1_i1	-0.0902834	3.50828	0.721192	0.395753	0.688248
TRINITY_DN4802_c0_g1_i1	0.0901146	4.11438	0.93874	0.332602	0.633078
TRINITY_DN48020_c0_g1_i1	-0.509644	0.957864	4.42759	0.0353624	0.172315
TRINITY_DN48022_c0_g1_i1	0.29921	3.05794	8.36188	0.00383175	0.0371537
TRINITY_DN48023_c0_g1_i1	0.154433	-0.817418	0.121615	0.72729	0.894307
TRINITY_DN48024_c0_g1_i1	-0.224013	-2.2808	0.0673356	0.795256	0.925148
TRINITY_DN48025_c0_g1_i1	-0.0678085	2.48753	0.194403	0.659277	0.861168
TRINITY_DN48026_c0_g1_i1	0.374314	-0.988029	0.519822	0.470918	0.745575
TRINITY_DN48027_c0_g1_i1	0.378668	4.28447	14.2945	0.000156317	0.00325398
TRINITY_DN48028_c0_g1_i1	-0.23873	1.6628	1.38056	0.240006	0.537438
TRINITY_DN48029_c0_g1_i1	0.121307	2.96921	1.03224	0.309633	0.611118
TRINITY_DN4803_c0_g1_i1	0.139693	3.20396	1.04069	0.307661	0.609209
TRINITY_DN48030_c0_g1_i1	0.487702	3.31233	18.9911	1.31326e-05	0.000435054
TRINITY_DN48031_c0_g1_i1	-0.119474	6.18382	0.983861	0.321247	0.621897
TRINITY_DN48032_c0_g1_i1	-0.102954	1.66203	0.293309	0.588108	0.822464
TRINITY_DN48033_c0_g1_i1	0.740182	-1.4563	2.36315	0.124231	0.372913
TRINITY_DN48034_c0_g1_i1	0.173515	4.67131	5.40172	0.0201169	0.118068
TRINITY_DN48035_c0_g1_i1	0.176609	2.76099	1.3205	0.250501	0.549544
TRINITY_DN48036_c0_g1_i1	0.10088	5.57187	1.14885	0.283789	0.585432
TRINITY_DN48037_c0_g1_i1	-1.22435	-1.04556	5.72737	0.0167025	0.104134
TRINITY_DN48038_c0_g1_i1	0.0395468	5.47989	0.134267	0.714048	0.88749
TRINITY_DN48039_c0_g1_i1	-0.0375707	0.200025	0.0157707	0.900063	0.966534
TRINITY_DN4804_c0_g1_i1	-2.32332	-0.497482	2.76538	0.0963236	0.32066
TRINITY_DN4804_c0_g1_i2	-0.21799	0.625094	0.121617	0.727288	0.894307
TRINITY_DN48040_c0_g1_i1	0.160888	4.2351	2.85473	0.0911053	0.310551
TRINITY_DN48041_c0_g1_i1	0.177758	3.35157	2.81811	0.0932062	0.314419
TRINITY_DN48042_c0_g1_i1	0.156457	5.1192	4.06633	0.0437463	0.197722
TRINITY_DN48043_c0_g1_i1	0.271771	1.05153	1.31051	0.252303	0.551573
TRINITY_DN48044_c0_g1_i1	0.264762	-0.185481	0.565708	0.451969	0.732251
TRINITY_DN48045_c0_g1_i1	0.268894	3.3614	6.09194	0.01358	0.0908123
TRINITY_DN48046_c0_g1_i1	0.0451216	5.27394	0.187026	0.665403	0.863889
TRINITY_DN48047_c0_g1_i1	-0.449124	-1.84322	0.365273	0.545592	0.797275
TRINITY_DN48048_c0_g1_i1	0.357864	1.0134	1.9458	0.16304	0.435244
TRINITY_DN48049_c0_g1_i1	-0.203283	2.82578	2.51915	0.112471	0.351945
TRINITY_DN4805_c0_g1_i1	0.201225	1.33243	0.599495	0.438771	0.722746
TRINITY_DN48050_c0_g1_i1	0.0799832	0.718741	0.100606	0.751103	0.906272
TRINITY_DN48051_c0_g1_i1	-0.365148	2.0713	0.326385	0.567796	0.810481
TRINITY_DN48052_c0_g1_i1	-0.117772	6.22772	1.36449	0.242761	0.540283
TRINITY_DN48053_c0_g1_i1	-0.231932	4.44634	7.06811	0.00784682	0.0621259
TRINITY_DN48054_c0_g1_i1	-0.0655642	3.03891	0.400394	0.526886	0.784838
TRINITY_DN48055_c0_g1_i1	0.0897261	5.05613	1.25396	0.262798	0.562743
TRINITY_DN48056_c0_g1_i1	-0.743028	1.0332	8.4707	0.00360912	0.0355523
TRINITY_DN48057_c0_g1_i1	-0.13007	-1.08036	0.0662531	0.796873	0.925785
TRINITY_DN48058_c0_g1_i1	0.112296	5.32464	1.89886	0.168206	0.443025
TRINITY_DN48059_c0_g1_i1	-0.25179	4.96511	9.60241	0.00194322	0.0225143
TRINITY_DN4806_c0_g1_i1	0.277766	5.3243	12.2086	0.000475697	0.00770414
TRINITY_DN48060_c0_g1_i1	-0.175585	4.98836	4.60963	0.0317928	0.16057
TRINITY_DN48061_c0_g1_i1	-0.230391	3.86991	5.97886	0.0144783	0.0946679
TRINITY_DN48062_c0_g1_i1	0.292258	0.737734	1.15817	0.281845	0.583454
TRINITY_DN48063_c0_g1_i1	0.494639	1.90859	3.42195	0.0643348	0.251569
TRINITY_DN48064_c0_g1_i1	-0.121913	4.87232	2.86153	0.0907212	0.309716
TRINITY_DN48065_c0_g1_i1	-0.0580294	3.28917	0.290988	0.589588	0.823143
TRINITY_DN48066_c0_g1_i1	-0.0824895	0.826773	0.0715305	0.789121	0.922704
TRINITY_DN48067_c0_g1_i1	0.390543	2.67689	6.77944	0.00922139	0.0696092
TRINITY_DN48068_c0_g1_i1	-0.0903292	2.52324	0.44713	0.503701	0.769078
TRINITY_DN48069_c0_g1_i1	-0.0158322	2.45003	0.0096925	0.921575	0.974116
TRINITY_DN4807_c0_g1_i1	-0.218932	0.897094	0.470622	0.492701	0.761426
TRINITY_DN48070_c0_g1_i1	-0.522045	1.79684	6.47949	0.0109126	0.078357
TRINITY_DN48071_c0_g1_i1	-0.0682116	1.81229	0.14391	0.704424	0.88312
TRINITY_DN48072_c0_g1_i1	-0.337215	4.80852	7.79129	0.00524986	0.0466035
TRINITY_DN48073_c0_g1_i1	0.245593	2.74429	2.67373	0.102016	0.332268
TRINITY_DN48074_c0_g1_i1	-0.174784	3.87994	3.27178	0.0704811	0.265452
TRINITY_DN48075_c0_g1_i1	-0.328242	-1.69719	0.335623	0.562366	0.806899
TRINITY_DN48076_c0_g1_i1	0.688582	-1.30518	1.58338	0.208274	0.498526
TRINITY_DN48077_c0_g1_i1	-0.274224	-0.0785263	0.522845	0.46963	0.744524
TRINITY_DN48078_c0_g1_i1	0.567423	-2.09767	0.776396	0.378246	0.673709
TRINITY_DN48079_c0_g1_i1	0.0253901	1.86693	0.0188279	0.890861	0.963479
TRINITY_DN4808_c0_g1_i1	-0.218481	2.74249	3.67491	0.0552372	0.228946
TRINITY_DN48080_c0_g1_i1	1.35153	2.82505	116.221	4.25184e-27	8.532e-24
TRINITY_DN48081_c0_g1_i1	0.0565493	4.32596	0.392911	0.530773	0.787558
TRINITY_DN48082_c0_g1_i1	0.729923	2.97082	24.9453	5.8981e-07	3.2136e-05
TRINITY_DN48083_c0_g1_i1	0.0192595	-1.34958	0.00112323	0.973264	0.992567
TRINITY_DN48084_c0_g1_i1	0.155956	0.685155	0.248784	0.617933	0.839207
TRINITY_DN48085_c0_g1_i1	-0.213775	5.00871	5.57643	0.0182038	0.11062
TRINITY_DN48086_c0_g1_i1	-1.85953	-1.70928	6.34467	0.0117735	0.0825074
TRINITY_DN48087_c0_g1_i1	-0.110581	3.69086	1.25114	0.263335	0.563303
TRINITY_DN48088_c0_g1_i1	-0.137257	2.87979	0.926597	0.335749	0.635466
TRINITY_DN48089_c0_g1_i1	0.107654	2.63188	0.537761	0.463362	0.739921
TRINITY_DN4809_c0_g1_i1	0.134981	1.5508	0.485522	0.485932	0.757136
TRINITY_DN48090_c0_g1_i1	0.677365	-0.304485	4.13458	0.0420155	0.192619
TRINITY_DN48091_c0_g1_i1	0.00193158	5.02789	0.000584215	0.980717	0.995424
TRINITY_DN48092_c0_g1_i1	-0.0508568	0.635306	0.0306788	0.860959	0.951788
TRINITY_DN48093_c0_g1_i1	-1.0466	0.941787	16.4383	5.02604e-05	0.00130116
TRINITY_DN48094_c0_g1_i1	0.918966	-2.28276	1.34015	0.247007	0.545513
TRINITY_DN48095_c0_g1_i1	0.319471	3.79963	9.56024	0.00198837	0.0229021
TRINITY_DN48096_c0_g1_i1	0.0563303	0.476632	0.032931	0.855999	0.949914
TRINITY_DN48097_c0_g1_i1	0.219685	3.9941	5.2926	0.0214163	0.123373
TRINITY_DN48098_c0_g1_i1	0.0530866	1.81763	0.111291	0.738679	0.900279
TRINITY_DN48099_c0_g1_i1	0.198084	-2.65782	0.0478678	0.826816	0.938532
TRINITY_DN481_c0_g1_i1	0.105752	4.93673	1.56421	0.21105	0.502133
TRINITY_DN481_c0_g1_i2	-6.95809	-1.9558	13.2713	0.000269493	0.0049775
TRINITY_DN4810_c0_g1_i1	-0.333775	1.82295	2.50489	0.113494	0.35396
TRINITY_DN48100_c0_g1_i1	-0.0527425	2.57492	0.126327	0.722272	0.891869
TRINITY_DN48101_c0_g1_i1	-0.104237	3.58198	0.991027	0.319492	0.62019
TRINITY_DN48102_c0_g1_i1	-0.92655	-2.67722	0.911439	0.339733	0.639106
TRINITY_DN48103_c0_g1_i1	0.224023	-0.385887	0.228304	0.632784	0.847064
TRINITY_DN48104_c0_g1_i1	0.0166948	3.17163	0.0198974	0.887824	0.962451
TRINITY_DN48105_c0_g1_i1	0.0340098	6.90704	0.0841238	0.771785	0.915339
TRINITY_DN48106_c0_g1_i1	0.345467	-2.34243	0.206474	0.649546	0.856216
TRINITY_DN48107_c0_g1_i1	-0.0562385	1.88614	0.0748729	0.78437	0.920843
TRINITY_DN48108_c0_g1_i1	0.243583	3.75029	2.19426	0.138526	0.397189
TRINITY_DN48109_c0_g1_i1	-0.566397	2.12298	11.5065	0.000693528	0.0104274
TRINITY_DN4811_c0_g1_i1	0.122078	4.84887	3.46651	0.0626231	0.247335
TRINITY_DN48110_c0_g1_i1	0.00772504	2.57219	0.00305441	0.955926	0.986069
TRINITY_DN48111_c0_g1_i1	0.145199	-0.769981	0.126455	0.722136	0.891769
TRINITY_DN48112_c0_g1_i1	0.20515	4.51624	6.28345	0.012187	0.0845345
TRINITY_DN48113_c0_g1_i1	-0.245157	4.183	8.44292	0.00366467	0.0359704
TRINITY_DN48114_c0_g1_i1	0.118073	2.33499	0.700403	0.402648	0.693968
TRINITY_DN48115_c0_g1_i1	0.0969618	3.10017	0.690221	0.406089	0.696799
TRINITY_DN48116_c0_g1_i1	-0.159627	3.35607	1.49391	0.221611	0.515119
TRINITY_DN48117_c0_g1_i1	-0.26631	-0.0520072	0.709608	0.399574	0.691449
TRINITY_DN48118_c0_g1_i1	0.716407	0.411131	7.20033	0.00728902	0.0589095
TRINITY_DN48119_c0_g1_i1	-0.158057	4.29659	4.01555	0.0450825	0.201493
TRINITY_DN48121_c0_g1_i1	0.23854	3.39953	5.57742	0.0181935	0.110573
TRINITY_DN48122_c0_g1_i1	-0.460233	1.73301	7.31566	0.00683564	0.0563093
TRINITY_DN48123_c0_g1_i1	-0.432787	2.81487	8.39151	0.00376977	0.0367302
TRINITY_DN48124_c0_g1_i1	-0.472651	-0.96497	1.25684	0.26225	0.562067
TRINITY_DN48125_c0_g1_i1	0.075355	-2.71574	0.00673494	0.934594	0.978416
TRINITY_DN48126_c0_g1_i1	-1.53629	-2.5445	2.91932	0.0875247	0.303184
TRINITY_DN48127_c0_g1_i1	0.12215	2.73097	0.917512	0.338129	0.637582
TRINITY_DN48128_c0_g1_i1	-0.685443	4.36523	43.7425	3.74543e-11	6.61262e-09
TRINITY_DN48129_c0_g1_i1	-0.0108709	2.34864	0.00579724	0.939308	0.980089
TRINITY_DN4813_c0_g1_i1	-1.40049	-1.39724	6.81364	0.00904642	0.0686538
TRINITY_DN48130_c0_g1_i1	0.366478	4.14761	17.1481	3.45763e-05	0.000966268
TRINITY_DN48131_c0_g1_i1	-0.238292	-0.273528	0.363463	0.546589	0.797912
TRINITY_DN48132_c0_g1_i1	0.110626	2.08382	0.303948	0.581418	0.818395
TRINITY_DN48133_c0_g1_i1	0.520828	0.691565	3.55276	0.0594464	0.239524
TRINITY_DN48134_c0_g1_i1	-0.755169	-1.93228	1.24387	0.264726	0.564923
TRINITY_DN48135_c0_g1_i1	1.40798	-0.0240881	24.0465	9.40385e-07	4.78487e-05
TRINITY_DN48136_c0_g1_i1	-0.0787022	-0.326589	0.0473155	0.827802	0.938988
TRINITY_DN48137_c0_g1_i1	-0.0796202	5.53092	0.713286	0.398355	0.690557
TRINITY_DN48138_c0_g1_i1	-0.109258	-0.256275	0.0825466	0.773876	0.916088
TRINITY_DN48139_c0_g1_i1	-0.323746	-1.23603	0.374591	0.540512	0.793986
TRINITY_DN4814_c0_g1_i1	0.151053	2.3608	0.658666	0.417031	0.705598
TRINITY_DN48141_c0_g1_i1	0.128577	0.366824	0.171707	0.6786	0.870692
TRINITY_DN48142_c0_g1_i1	-0.263044	5.68947	5.68607	0.0171001	0.105931
TRINITY_DN48143_c0_g1_i1	0.248654	2.99647	3.06993	0.079753	0.286517
TRINITY_DN48144_c0_g1_i1	0.12556	2.34637	0.646225	0.421465	0.709403
TRINITY_DN48145_c0_g1_i1	0.798667	2.29577	31.491	2.00363e-08	1.73338e-06
TRINITY_DN48146_c0_g1_i1	-0.0538932	3.24542	0.231211	0.630627	0.845965
TRINITY_DN48147_c0_g1_i1	0.700391	-1.67416	2.12435	0.144975	0.407431
TRINITY_DN48148_c0_g1_i1	-0.10137	5.14846	1.04095	0.307601	0.609172
TRINITY_DN48149_c0_g1_i1	-0.0860342	5.2998	1.00433	0.316266	0.617091
TRINITY_DN48150_c0_g1_i1	0.850895	-0.188609	2.91831	0.0875794	0.303246
TRINITY_DN48151_c0_g1_i1	0.147821	2.53687	0.877596	0.348861	0.647283
TRINITY_DN48152_c0_g1_i1	0.0554639	3.00716	0.131715	0.716661	0.889091
TRINITY_DN48153_c0_g1_i1	0.323599	3.21733	7.91563	0.00490096	0.0443339
TRINITY_DN48154_c0_g1_i1	-0.717597	0.0338449	2.54293	0.110789	0.34915
TRINITY_DN48155_c0_g1_i1	0.215897	4.98845	4.62343	0.0315381	0.159617
TRINITY_DN48156_c0_g1_i1	-0.224083	1.65305	1.02719	0.310819	0.612313
TRINITY_DN48157_c0_g1_i1	-0.159116	3.53381	2.65521	0.103211	0.334719
TRINITY_DN48158_c0_g1_i1	-0.41874	-1.39208	0.627754	0.42818	0.71475
TRINITY_DN48159_c0_g1_i1	-0.256784	2.54919	3.20923	0.0732241	0.271902
TRINITY_DN4816_c0_g1_i1	-0.180709	1.65471	0.710262	0.399357	0.691276
TRINITY_DN48160_c0_g1_i1	-0.105148	2.89618	0.796783	0.372057	0.668113
TRINITY_DN48161_c0_g1_i1	0.959899	-1.17532	4.84869	0.0276672	0.146261
TRINITY_DN48162_c0_g1_i1	0.728955	-0.85217	2.36763	0.123875	0.372335
TRINITY_DN48163_c0_g1_i1	0.0379065	1.32319	0.0177023	0.894154	0.964453
TRINITY_DN48164_c0_g1_i1	-0.0358186	2.03504	0.0494046	0.824103	0.937357
TRINITY_DN48165_c0_g1_i1	-0.104369	1.79732	0.24357	0.621639	0.841037
TRINITY_DN48166_c0_g1_i1	0.0296532	2.60643	0.0432846	0.83519	0.941618
TRINITY_DN48167_c0_g1_i1	-0.591474	1.60563	3.56957	0.0588474	0.237866
TRINITY_DN48168_c0_g1_i1	0.513359	3.71856	26.7729	2.28823e-07	1.4415e-05
TRINITY_DN48169_c0_g1_i1	0.225618	3.3003	5.02102	0.0250414	0.136942
TRINITY_DN4817_c0_g1_i1	0.0774435	5.45568	0.527892	0.467494	0.743079
TRINITY_DN48170_c0_g1_i1	-0.68257	2.63937	17.3893	3.04536e-05	0.000871178
TRINITY_DN48171_c0_g1_i1	-0.534812	-0.727542	1.69464	0.19299	0.478188
TRINITY_DN48172_c0_g1_i1	0.00447172	5.55237	0.00153658	0.968732	0.99088
TRINITY_DN48173_c0_g1_i1	-0.946223	-2.5798	1.2294	0.267524	0.568292
TRINITY_DN48174_c0_g1_i1	0.179395	-1.17062	0.154222	0.694533	0.878302
TRINITY_DN48175_c0_g1_i1	-0.701788	-0.114709	4.34607	0.0370945	0.17762
TRINITY_DN48176_c0_g1_i1	-0.719072	-0.63915	2.61853	0.105622	0.339713
TRINITY_DN48177_c0_g1_i1	-0.436799	0.862924	2.89999	0.0885801	0.305361
TRINITY_DN48179_c0_g1_i1	0.0628841	5.52478	0.380404	0.537387	0.792042
TRINITY_DN4818_c0_g1_i1	-0.429734	-1.31275	0.639605	0.423854	0.71116
TRINITY_DN48180_c0_g1_i1	0.137108	3.42399	1.16605	0.280215	0.58166
TRINITY_DN48181_c0_g1_i1	0.243054	1.57172	1.09838	0.294622	0.596663
TRINITY_DN48182_c0_g1_i1	-0.0807005	1.79256	0.186818	0.665579	0.863959
TRINITY_DN48183_c0_g1_i1	0.32608	-1.9951	0.185415	0.66676	0.864617
TRINITY_DN48184_c0_g1_i1	0.772094	-2.05317	1.74767	0.186169	0.468573
TRINITY_DN48185_c0_g1_i1	-0.83748	0.706421	6.40607	0.0113731	0.0805662
TRINITY_DN48186_c0_g1_i1	-1.0342	1.19201	15.8598	6.82119e-05	0.00166775
TRINITY_DN48187_c0_g1_i1	-1.11839	-2.23891	1.52373	0.217056	0.509801
TRINITY_DN48188_c0_g1_i1	-0.212939	-1.74425	0.14265	0.705661	0.883612
TRINITY_DN48189_c0_g1_i1	-0.312581	3.59262	5.08677	0.0241091	0.133508
TRINITY_DN4819_c0_g1_i1	-0.104751	4.21344	1.47255	0.224943	0.51969
TRINITY_DN48190_c0_g1_i1	0.0382929	1.99805	0.0715392	0.789109	0.922704
TRINITY_DN48191_c0_g1_i1	0.247643	-1.86546	0.135755	0.712538	0.886959
TRINITY_DN48192_c0_g1_i1	-0.222424	6.45201	4.76438	0.0290546	0.151311
TRINITY_DN48193_c0_g1_i1	0.179414	3.89755	3.39404	0.0654323	0.254006
TRINITY_DN48194_c0_g1_i1	0.121826	4.72867	2.57172	0.10879	0.345684
TRINITY_DN48195_c0_g1_i1	-0.503331	-1.14155	0.881283	0.347851	0.646458
TRINITY_DN48196_c0_g1_i1	0.399923	-0.86291	0.846775	0.357466	0.655189
TRINITY_DN48197_c0_g1_i1	0.0603738	5.01556	0.576459	0.447704	0.729058
TRINITY_DN48199_c0_g1_i1	0.142796	3.7505	1.41166	0.234781	0.531451
TRINITY_DN482_c0_g1_i1	0.0153418	3.67444	0.0216717	0.882964	0.960723
TRINITY_DN4820_c0_g1_i1	-0.0571405	1.94959	0.0968438	0.755651	0.908295
TRINITY_DN48200_c0_g1_i1	-0.0573823	-0.82948	0.0179328	0.893471	0.964328
TRINITY_DN48201_c0_g1_i1	-0.573948	0.952384	5.3713	0.0204707	0.119598
TRINITY_DN48203_c0_g1_i1	-0.490324	-3.2505	0.145803	0.702579	0.881929
TRINITY_DN48204_c0_g1_i1	-1.69243	-1.82581	6.14237	0.013198	0.08919
TRINITY_DN48205_c0_g1_i1	-0.422489	0.353718	2.05094	0.152113	0.418834
TRINITY_DN48206_c0_g1_i1	-0.000889544	3.77084	0.000100766	0.991991	0.999187
TRINITY_DN48207_c0_g1_i1	0.174687	3.2017	2.2742	0.131543	0.385194
TRINITY_DN48208_c0_g1_i1	0.237606	4.6708	9.2326	0.00237744	0.0261601
TRINITY_DN48209_c0_g1_i1	0.178018	3.15862	2.08924	0.14834	0.412914
TRINITY_DN4821_c0_g1_i1	0.237558	4.6338	9.3383	0.00224413	0.0250416
TRINITY_DN48210_c0_g1_i1	-1.9193	-2.86739	2.77691	0.0956327	0.319395
TRINITY_DN48211_c0_g1_i1	-0.203689	5.42016	3.93157	0.0473878	0.207966
TRINITY_DN48212_c0_g1_i1	-0.287759	4.70405	14.9731	0.000109055	0.00244542
TRINITY_DN48213_c0_g1_i1	-0.057747	5.84739	0.277018	0.598663	0.828533
TRINITY_DN48214_c0_g1_i1	0.505471	1.77268	4.24902	0.039273	0.184361
TRINITY_DN48215_c0_g1_i1	0.568911	-1.7818	1.18942	0.275446	0.576529
TRINITY_DN48216_c0_g1_i1	-0.277081	0.374933	0.538492	0.463058	0.739708
TRINITY_DN48217_c0_g1_i1	-0.114683	6.67021	0.839869	0.359434	0.656832
TRINITY_DN48218_c0_g1_i1	-0.229126	4.77512	5.40419	0.0200885	0.117969
TRINITY_DN4822_c0_g1_i1	0.309388	-1.6549	0.292879	0.588382	0.822586
TRINITY_DN48220_c0_g1_i1	-0.0122639	6.54492	0.0041157	0.948848	0.983577
TRINITY_DN48221_c0_g1_i1	-0.0187938	3.30686	0.0202493	0.886843	0.962081
TRINITY_DN48222_c0_g1_i1	-0.120693	4.50516	1.67498	0.195593	0.481797
TRINITY_DN48223_c0_g1_i1	-0.448814	0.780391	2.28865	0.130323	0.383204
TRINITY_DN48224_c0_g1_i1	-0.369732	2.54315	6.16823	0.0130065	0.088327
TRINITY_DN48225_c0_g1_i1	0.371795	0.227857	1.3941	0.237713	0.534866
TRINITY_DN48226_c0_g1_i1	0.357712	-1.99796	0.24516	0.620504	0.84041
TRINITY_DN48227_c0_g1_i1	0.115754	0.630234	0.195762	0.658164	0.8607
TRINITY_DN48228_c0_g1_i1	0.0418619	1.23012	0.0230292	0.879381	0.959286
TRINITY_DN48229_c0_g1_i1	-0.306467	0.849117	1.19497	0.274329	0.575544
TRINITY_DN4823_c0_g1_i2	0.243553	3.4852	6.45451	0.0110671	0.0791348
TRINITY_DN48230_c0_g1_i1	0.406244	0.0213704	1.47926	0.22389	0.518248
TRINITY_DN48231_c0_g1_i1	-0.0811144	-1.14309	0.029398	0.863863	0.953023
TRINITY_DN48232_c0_g1_i1	-0.244988	4.93023	12.2322	0.000469711	0.00762973
TRINITY_DN48233_c0_g1_i1	-0.0632904	4.70379	0.580758	0.446015	0.728258
TRINITY_DN48234_c0_g1_i1	0.533916	4.46826	35.3604	2.73997e-09	2.97788e-07
TRINITY_DN48235_c0_g1_i1	-0.0146185	5.64718	0.0198962	0.887827	0.962451
TRINITY_DN48236_c0_g1_i1	-0.287649	0.764349	1.13587	0.286527	0.588615
TRINITY_DN48237_c0_g1_i1	-0.467133	-0.171093	1.27776	0.258316	0.557997
TRINITY_DN48238_c0_g1_i1	-0.386061	2.34207	4.85278	0.0276016	0.146017
TRINITY_DN48239_c0_g1_i1	0.836159	0.768055	7.73784	0.00540754	0.0476129
TRINITY_DN4824_c0_g1_i1	-0.106158	5.04079	1.5836	0.208243	0.498509
TRINITY_DN48240_c0_g1_i1	-0.0503162	0.962379	0.0284036	0.866163	0.953941
TRINITY_DN48241_c0_g1_i1	-1.10039	-1.44135	4.75128	0.0292765	0.151976
TRINITY_DN48242_c0_g1_i1	1.30651	-1.93691	1.87814	0.170545	0.4464
TRINITY_DN48242_c0_g1_i2	1.6062	-3.28336	0.77151	0.37975	0.675003
TRINITY_DN48242_c0_g1_i3	-0.219712	2.95318	0.85225	0.355917	0.653857
TRINITY_DN48243_c0_g1_i1	0.107901	3.88799	1.20725	0.271877	0.572925
TRINITY_DN48244_c0_g1_i1	-0.460498	0.619571	2.28268	0.130826	0.384065
TRINITY_DN48245_c0_g1_i1	0.0633311	2.25092	0.137597	0.710682	0.885938
TRINITY_DN48246_c0_g1_i1	0.160015	4.11919	3.53442	0.0601074	0.241289
TRINITY_DN48247_c0_g1_i1	-0.109292	5.24428	1.55024	0.213101	0.50453
TRINITY_DN48248_c0_g1_i1	-0.08894	4.81054	1.03617	0.308713	0.610342
TRINITY_DN48249_c0_g1_i1	0.691714	1.79216	14.5743	0.000134743	0.00288915
TRINITY_DN4825_c0_g1_i1	0.432041	4.35005	26.8469	2.20223e-07	1.39451e-05
TRINITY_DN48250_c0_g1_i1	-0.296772	-0.2185	0.807897	0.368743	0.664962
TRINITY_DN48251_c0_g1_i1	-1.17927	-1.41552	5.39321	0.0202153	0.118443
TRINITY_DN48252_c0_g1_i1	-0.483808	0.188176	2.08314	0.148933	0.413847
TRINITY_DN48253_c0_g1_i1	-0.120514	5.71968	1.70769	0.191286	0.475653
TRINITY_DN48254_c0_g1_i1	-0.491041	2.31647	10.0952	0.00148653	0.0184773
TRINITY_DN48255_c0_g1_i1	0.271617	1.74748	1.82637	0.176557	0.4556
TRINITY_DN48256_c0_g1_i1	0.0333994	3.46571	0.106534	0.744126	0.903072
TRINITY_DN48258_c0_g1_i1	0.01303	3.89149	0.00566229	0.940017	0.980392
TRINITY_DN48259_c0_g1_i1	0.476311	-0.098555	1.96254	0.161242	0.432493
TRINITY_DN4826_c0_g1_i1	0.21872	3.75348	2.32966	0.12693	0.377695
TRINITY_DN48260_c0_g1_i1	0.0550995	-2.54283	0.00579643	0.939312	0.980089
TRINITY_DN48261_c0_g1_i1	0.284757	-0.248855	0.532205	0.465681	0.741646
TRINITY_DN48262_c0_g1_i1	-0.515686	-1.61965	1.04195	0.307369	0.608972
TRINITY_DN48263_c0_g1_i1	-0.312769	-0.0704866	0.826784	0.363204	0.660262
TRINITY_DN48264_c0_g1_i1	-0.0406522	-2.07281	0.00428916	0.947783	0.983191
TRINITY_DN48265_c0_g1_i1	-0.179697	-1.22234	0.127189	0.721364	0.891364
TRINITY_DN48266_c0_g1_i1	0.372675	2.02716	2.98521	0.0840281	0.295767
TRINITY_DN48267_c0_g1_i1	0.00943051	4.24183	0.013992	0.90584	0.96856
TRINITY_DN48268_c0_g1_i1	-0.132392	2.09241	0.737983	0.390308	0.684015
TRINITY_DN48269_c0_g1_i1	-1.17089	-0.0513192	9.96266	0.00159747	0.0194912
TRINITY_DN4827_c0_g1_i1	0.499041	4.59103	25.9595	3.48648e-07	2.06362e-05
TRINITY_DN48270_c0_g1_i1	-0.892787	-2.00693	2.4196	0.119826	0.365301
TRINITY_DN48271_c0_g1_i1	0.25616	-0.281847	0.557318	0.455343	0.734644
TRINITY_DN48272_c0_g1_i1	-0.0534312	3.542	0.241101	0.623412	0.841982
TRINITY_DN48273_c0_g1_i1	-0.188352	5.15531	5.5932	0.0180303	0.109858
TRINITY_DN48274_c0_g1_i1	0.657741	1.19108	5.07158	0.0243212	0.134409
TRINITY_DN48275_c0_g1_i1	-0.17032	5.75922	2.78392	0.095215	0.318582
TRINITY_DN48276_c0_g1_i1	0.201239	1.61469	0.945187	0.330947	0.631389
TRINITY_DN48277_c0_g1_i1	0.257284	-0.540662	0.362617	0.547056	0.798226
TRINITY_DN48278_c0_g1_i1	0.732869	-2.12186	1.14654	0.284276	0.586009
TRINITY_DN48280_c0_g1_i1	-0.708192	-0.414798	3.05098	0.0806884	0.28868
TRINITY_DN48281_c0_g1_i1	0.00209845	5.88809	0.000447866	0.983116	0.996156
TRINITY_DN48282_c0_g1_i1	0.373714	0.498772	1.56868	0.210399	0.501265
TRINITY_DN48284_c0_g1_i1	0.212737	-1.51973	0.191796	0.661426	0.862257
TRINITY_DN48285_c0_g1_i1	-0.0428521	5.26187	0.3336	0.563547	0.807536
TRINITY_DN48286_c0_g1_i1	0.420502	-1.12815	0.879793	0.348258	0.646841
TRINITY_DN48287_c0_g1_i1	-0.0796932	0.381089	0.0635115	0.80103	0.927618
TRINITY_DN48288_c0_g1_i1	0.904842	1.04601	10.9209	0.000950841	0.0132054
TRINITY_DN4829_c0_g1_i1	0.23814	3.66988	5.56709	0.0183012	0.11099
TRINITY_DN4829_c0_g1_i2	0.468588	2.47298	4.0731	0.0435712	0.197256
TRINITY_DN48290_c0_g1_i1	-0.298738	2.15027	2.59831	0.106978	0.342233
TRINITY_DN48291_c0_g1_i1	0.213609	0.584192	0.469377	0.493274	0.761981
TRINITY_DN48292_c0_g1_i1	0.331435	1.47375	2.78051	0.0954179	0.318898
TRINITY_DN48293_c0_g1_i1	0.519888	-1.69781	0.613883	0.43333	0.718871
TRINITY_DN48293_c0_g1_i2	-0.0759628	4.61904	0.498519	0.480152	0.752812
TRINITY_DN48294_c0_g1_i1	-0.0149935	3.40249	0.0182323	0.892591	0.96407
TRINITY_DN48295_c0_g1_i1	1.49008	-2.1374	4.38974	0.0361558	0.174743
TRINITY_DN48296_c0_g1_i1	0.282556	-0.344636	0.654242	0.4186	0.707031
TRINITY_DN48297_c0_g1_i1	-0.156003	-0.692254	0.129077	0.719391	0.890263
TRINITY_DN48298_c0_g1_i1	0.414683	1.22739	2.65282	0.103367	0.335046
TRINITY_DN48299_c0_g1_i1	0.150274	-1.52274	0.0967646	0.755747	0.908351
TRINITY_DN483_c0_g1_i1	0.0339523	4.33779	0.152008	0.696624	0.87922
TRINITY_DN48300_c0_g1_i1	-0.110193	5.81119	1.13865	0.285937	0.587872
TRINITY_DN48301_c0_g1_i1	-0.398117	0.971061	2.38816	0.122257	0.369434
TRINITY_DN48302_c0_g1_i1	-0.0764778	2.24144	0.300614	0.583498	0.819581
TRINITY_DN48303_c0_g1_i1	0.118325	3.47441	0.631629	0.426759	0.713705
TRINITY_DN48304_c0_g1_i1	-0.173382	2.33736	0.970198	0.324631	0.625297
TRINITY_DN48305_c0_g1_i1	-0.0747518	6.64103	0.371631	0.542116	0.795082
TRINITY_DN48306_c0_g1_i1	1.17982	0.574223	23.9395	9.94089e-07	4.99919e-05
TRINITY_DN48307_c0_g1_i1	-0.0645862	-0.284824	0.0384207	0.844601	0.945568
TRINITY_DN48308_c0_g1_i1	0.313589	3.11137	5.238	0.0220987	0.125952
TRINITY_DN48309_c0_g1_i1	-0.176468	4.60625	5.11465	0.0237247	0.13201
TRINITY_DN4831_c0_g1_i1	0.506515	-2.05032	0.905869	0.341213	0.640471
TRINITY_DN48310_c0_g1_i1	0.71777	2.18954	13.8434	0.000198696	0.00393154
TRINITY_DN48311_c0_g1_i1	0.286361	2.03839	2.8382	0.0920473	0.312366
TRINITY_DN48312_c0_g1_i1	0.142937	-1.16987	0.108894	0.741406	0.90172
TRINITY_DN48313_c0_g1_i1	-0.656847	-2.27968	0.904998	0.341445	0.640676
TRINITY_DN48314_c0_g1_i1	0.0396553	3.44084	0.111457	0.738492	0.900224
TRINITY_DN48315_c0_g1_i1	-0.212994	3.28001	3.14414	0.0762002	0.278672
TRINITY_DN48316_c0_g1_i1	0.00427046	0.0547102	0.000130741	0.990877	0.998878
TRINITY_DN48317_c0_g1_i1	-0.565163	-2.47717	0.34022	0.559702	0.805373
TRINITY_DN48318_c0_g1_i1	-0.217811	2.90539	1.69449	0.19301	0.478188
TRINITY_DN48319_c0_g1_i1	0.550795	0.691897	3.86615	0.0492695	0.213255
TRINITY_DN4832_c0_g1_i1	0.678079	2.45727	21.9084	2.85976e-06	0.000123119
TRINITY_DN48320_c0_g1_i1	0.102869	6.05362	1.12661	0.288499	0.590531
TRINITY_DN48321_c0_g1_i1	-0.0841081	4.10128	0.892356	0.34484	0.644005
TRINITY_DN48322_c0_g1_i1	0.0684462	2.81457	0.254676	0.613802	0.836802
TRINITY_DN48323_c0_g1_i1	-0.426745	1.11501	1.99756	0.157553	0.427348
TRINITY_DN48323_c0_g1_i2	0.209673	4.87728	7.45469	0.00632714	0.0532045
TRINITY_DN48324_c0_g1_i1	0.145122	-0.0903804	0.198787	0.655702	0.859336
TRINITY_DN48325_c0_g1_i1	-0.469396	-1.92067	0.536663	0.463819	0.740248
TRINITY_DN48326_c0_g1_i1	0.596563	-0.756924	1.75051	0.185813	0.46799
TRINITY_DN48327_c0_g1_i1	0.115832	3.99066	1.75603	0.18512	0.467258
TRINITY_DN48328_c0_g1_i1	0.136861	1.49935	0.399283	0.52746	0.785206
TRINITY_DN48329_c0_g1_i1	-0.268112	3.64327	6.0968	0.0135427	0.090696
TRINITY_DN4833_c0_g1_i1	-0.0751075	3.64955	0.647839	0.420887	0.708986
TRINITY_DN48330_c0_g1_i1	0.16858	0.619602	0.25633	0.612653	0.836158
TRINITY_DN48331_c0_g1_i1	-0.771054	-0.734032	3.79639	0.0513631	0.218851
TRINITY_DN48332_c0_g1_i1	0.00554512	-1.65634	0.000131968	0.990834	0.998847
TRINITY_DN48333_c0_g1_i1	-0.182118	0.132576	0.376713	0.539368	0.79331
TRINITY_DN48334_c0_g1_i1	-0.169538	-0.776752	0.197877	0.65644	0.859865
TRINITY_DN48335_c0_g1_i1	0.527216	-0.172416	1.42525	0.232541	0.528824
TRINITY_DN48336_c0_g1_i1	-0.359141	3.73129	14.4912	0.000140817	0.0029921
TRINITY_DN48337_c0_g1_i1	0.660253	-2.27803	1.10636	0.292874	0.594989
TRINITY_DN48338_c0_g1_i1	-1.15669	-1.79964	2.89309	0.0889599	0.306273
TRINITY_DN48339_c0_g1_i1	-0.0465571	1.8695	0.0743785	0.785065	0.920957
TRINITY_DN4834_c0_g1_i1	0.00931666	4.49255	0.00923314	0.92345	0.974513
TRINITY_DN48340_c0_g1_i1	-0.0349058	2.04113	0.0323003	0.85737	0.950455
TRINITY_DN48341_c0_g1_i1	-1.15032	-0.778231	5.81731	0.0158692	0.100749
TRINITY_DN48342_c0_g1_i1	0.338265	2.63679	6.17975	0.0129221	0.0878844
TRINITY_DN48343_c0_g1_i1	0.268241	-2.59745	0.0968337	0.755663	0.908295
TRINITY_DN48344_c0_g1_i1	0.243315	3.77674	5.84004	0.0156655	0.0998592
TRINITY_DN48345_c0_g1_i1	0.155588	-2.07341	0.0589485	0.808166	0.930529
TRINITY_DN48346_c0_g1_i1	-0.132334	5.30938	3.88585	0.0486946	0.211512
TRINITY_DN48347_c0_g1_i1	-0.203258	3.65323	4.49413	0.0340115	0.16788
TRINITY_DN48348_c0_g1_i1	0.373026	-1.27686	0.563657	0.45279	0.732785
TRINITY_DN48349_c0_g1_i1	0.0925496	2.99311	0.427509	0.513214	0.775897
TRINITY_DN4835_c0_g1_i1	0.281191	3.88146	9.55067	0.00199876	0.0229959
TRINITY_DN48350_c0_g1_i1	0.401881	1.74315	4.87168	0.027301	0.144978
TRINITY_DN48351_c0_g1_i1	0.80391	-0.785776	5.11698	0.0236929	0.131878
TRINITY_DN48353_c0_g1_i1	0.0422592	0.925369	0.022581	0.880552	0.959799
TRINITY_DN48354_c0_g1_i1	0.306211	-0.762612	0.613656	0.433415	0.718947
TRINITY_DN48355_c0_g1_i1	-0.0674177	5.21834	0.643344	0.422503	0.710087
TRINITY_DN48356_c0_g1_i1	-0.158775	1.85852	0.915496	0.33866	0.637983
TRINITY_DN48357_c0_g1_i1	0.49404	2.13578	9.67572	0.00186719	0.0218737
TRINITY_DN48358_c0_g1_i1	-0.0113739	4.89709	0.0178565	0.893697	0.964365
TRINITY_DN48359_c0_g1_i1	0.590146	-0.324533	3.50706	0.061108	0.24372
TRINITY_DN4836_c0_g1_i1	-0.121368	5.38916	2.46009	0.116772	0.359992
TRINITY_DN48360_c0_g1_i1	-0.18657	3.21379	2.40377	0.121044	0.36739
TRINITY_DN48362_c0_g1_i1	0.0929066	2.90773	0.49153	0.483246	0.755153
TRINITY_DN48363_c0_g1_i1	0.244093	-0.323108	0.450168	0.502255	0.767911
TRINITY_DN48364_c0_g1_i1	0.286806	0.092211	0.771068	0.379887	0.675128
TRINITY_DN48365_c0_g1_i1	0.446401	0.737379	2.41316	0.120319	0.36617
TRINITY_DN48366_c0_g1_i1	-0.564563	-0.191449	2.20352	0.137696	0.395775
TRINITY_DN48367_c0_g1_i1	-0.210737	4.02567	4.9097	0.0267062	0.142759
TRINITY_DN48368_c0_g1_i1	0.0700001	2.63091	0.244004	0.621329	0.840863
TRINITY_DN48369_c0_g1_i1	-0.698432	3.11379	29.0289	7.13057e-08	5.28517e-06
TRINITY_DN4837_c0_g1_i1	0.0444123	4.46626	0.356949	0.550206	0.799984
TRINITY_DN48370_c0_g1_i1	0.302792	-0.87691	0.62776	0.428178	0.71475
TRINITY_DN48371_c0_g1_i1	0.0867753	-0.172085	0.0630269	0.801774	0.927833
TRINITY_DN48372_c0_g1_i1	-0.219473	1.71794	1.02883	0.310434	0.611964
TRINITY_DN48373_c0_g1_i1	0.21227	1.04879	0.735652	0.391057	0.68456
TRINITY_DN48374_c0_g1_i1	0.281088	1.07931	1.27665	0.258523	0.558239
TRINITY_DN48376_c0_g1_i1	-0.112212	3.98294	1.33261	0.248342	0.547124
TRINITY_DN48377_c0_g1_i1	0.0539657	1.23456	0.053376	0.81729	0.934563
TRINITY_DN48378_c0_g1_i1	0.273746	1.99696	2.46323	0.116539	0.359613
TRINITY_DN48379_c0_g1_i1	-0.289612	4.16362	12.4634	0.000415012	0.00693848
TRINITY_DN4838_c0_g1_i1	-0.0791002	6.21497	0.542887	0.461239	0.738328
TRINITY_DN48380_c0_g1_i1	-0.0168248	4.97951	0.0216876	0.882921	0.960708
TRINITY_DN48382_c0_g1_i1	0.148305	-1.38006	0.0829447	0.773346	0.915858
TRINITY_DN48383_c0_g1_i1	-0.533026	-2.98427	0.242778	0.622207	0.841332
TRINITY_DN48384_c0_g1_i1	0.290968	-0.463223	0.71316	0.398397	0.69059
TRINITY_DN48385_c0_g1_i1	-0.146338	3.22463	1.5749	0.209497	0.500246
TRINITY_DN48386_c0_g1_i1	0.143398	3.19756	1.68059	0.194846	0.480792
TRINITY_DN48387_c0_g1_i1	0.0467126	0.162613	0.015195	0.901895	0.967177
TRINITY_DN48388_c0_g1_i1	-0.356403	-0.469862	0.754116	0.385176	0.679486
TRINITY_DN48389_c0_g1_i1	0.0799625	3.30624	0.481525	0.487732	0.75799
TRINITY_DN4839_c0_g1_i1	0.319366	4.67858	15.7477	7.23746e-05	0.00174875
TRINITY_DN48390_c0_g1_i1	-0.67781	-1.85403	1.36311	0.243	0.54064
TRINITY_DN48391_c0_g1_i1	0.0243483	3.00741	0.0343752	0.852911	0.94882
TRINITY_DN48392_c0_g1_i1	-0.275408	4.05537	7.21696	0.00722178	0.0585608
TRINITY_DN48393_c0_g1_i1	0.323439	1.39744	2.17793	0.140003	0.399461
TRINITY_DN48394_c0_g1_i1	0.374489	-0.00480107	1.37022	0.241774	0.53921
TRINITY_DN48394_c1_g1_i1	0.682148	-1.00179	3.21217	0.0730926	0.27159
TRINITY_DN48395_c0_g1_i1	-0.142977	0.0928667	0.206076	0.649861	0.856324
TRINITY_DN48396_c0_g1_i1	-0.675401	-1.37988	1.52187	0.217337	0.510157
TRINITY_DN48397_c0_g1_i1	0.11202	5.13504	2.05566	0.151642	0.418013
TRINITY_DN48398_c0_g1_i1	-0.0953986	-0.763052	0.041226	0.839102	0.943159
TRINITY_DN48399_c0_g1_i1	-0.268238	5.51049	9.04172	0.00263888	0.0281959
TRINITY_DN484_c0_g1_i1	0.141685	3.87614	1.78911	0.181035	0.461663
TRINITY_DN4840_c0_g1_i1	-0.389164	3.56011	15.3331	9.01226e-05	0.0020857
TRINITY_DN48400_c0_g1_i1	-0.191185	4.00651	5.0696	0.024349	0.13451
TRINITY_DN48402_c0_g1_i1	-0.0663495	4.79448	0.57523	0.448188	0.729365
TRINITY_DN48403_c0_g1_i1	0.0636523	1.24472	0.0662172	0.796926	0.925788
TRINITY_DN48404_c0_g1_i1	-0.0678327	3.66235	0.443083	0.505638	0.770534
TRINITY_DN48405_c0_g1_i1	0.00909802	4.16704	0.0090734	0.924113	0.974825
TRINITY_DN48407_c0_g1_i1	0.551611	-1.13113	1.01673	0.313296	0.614602
TRINITY_DN48408_c0_g1_i1	0.102142	4.75236	2.43095	0.118961	0.36377
TRINITY_DN48409_c0_g1_i1	0.341933	3.68341	7.11996	0.00762302	0.0607722
TRINITY_DN4841_c0_g1_i2	-0.124783	4.8486	2.71564	0.0993689	0.327233
TRINITY_DN48411_c0_g1_i1	-0.562128	-0.626742	1.26354	0.260982	0.560811
TRINITY_DN48412_c0_g1_i1	0.178607	0.793364	0.500509	0.479277	0.75228
TRINITY_DN48413_c0_g1_i1	-0.243832	6.3118	3.12303	0.0771929	0.280777
TRINITY_DN48414_c0_g1_i1	-0.145975	-0.835598	0.107583	0.742912	0.902417
TRINITY_DN48415_c0_g1_i1	0.0437997	2.05919	0.0650255	0.798722	0.926516
TRINITY_DN48416_c0_g1_i1	0.29622	2.53638	1.88079	0.170244	0.446071
TRINITY_DN48417_c0_g1_i1	0.0451525	3.89989	0.177681	0.673373	0.86834
TRINITY_DN48418_c0_g1_i1	0.377948	2.04628	4.75423	0.0292263	0.151869
TRINITY_DN48419_c0_g1_i1	-0.392089	2.74129	6.09316	0.0135706	0.090798
TRINITY_DN4842_c0_g1_i1	-0.0597605	3.99535	0.399209	0.527498	0.785243
TRINITY_DN48420_c0_g1_i1	-0.317838	-0.386752	0.701217	0.402375	0.693726
TRINITY_DN48421_c0_g1_i1	-0.349923	1.95345	3.69908	0.0544423	0.227039
TRINITY_DN48422_c0_g1_i1	-0.213719	1.43551	1.02342	0.311708	0.613107
TRINITY_DN48423_c0_g1_i1	-0.303309	-1.11943	0.375899	0.539806	0.793601
TRINITY_DN48424_c0_g1_i1	0.235136	1.95419	1.51095	0.218994	0.51232
TRINITY_DN48425_c0_g1_i1	-0.217389	4.44013	4.68975	0.0303431	0.155472
TRINITY_DN48426_c0_g1_i1	0.0108617	0.832109	0.00179536	0.966202	0.990078
TRINITY_DN48427_c0_g1_i1	0.55205	2.63679	16.8957	3.94919e-05	0.00107232
TRINITY_DN48428_c0_g1_i1	-0.694228	0.0613976	4.29198	0.0382927	0.181446
TRINITY_DN48429_c0_g1_i1	0.554475	-0.391064	2.28483	0.130645	0.383708
TRINITY_DN4843_c0_g1_i1	0.31591	2.62419	4.20126	0.0403939	0.188014
TRINITY_DN48430_c0_g1_i1	-0.141433	3.36849	1.38332	0.239536	0.537043
TRINITY_DN48431_c0_g1_i1	0.420151	-2.13875	0.356132	0.550662	0.800125
TRINITY_DN48432_c0_g1_i1	-0.0652873	3.85401	0.532914	0.465384	0.741466
TRINITY_DN48433_c0_g1_i1	-0.313023	1.81518	1.57735	0.209143	0.499807
TRINITY_DN48434_c0_g1_i1	0.753449	1.24437	11.6807	0.000631509	0.00967166
TRINITY_DN48435_c0_g1_i1	-0.28108	1.29336	1.15257	0.283011	0.584677
TRINITY_DN48436_c0_g1_i1	0.0415284	-0.453986	0.0118774	0.913216	0.971051
TRINITY_DN48437_c0_g1_i1	-0.649642	2.8285	12.7891	0.000348643	0.00607324
TRINITY_DN48438_c0_g1_i1	-0.445989	-0.990755	0.692687	0.405252	0.696191
TRINITY_DN48439_c0_g1_i1	-0.375885	2.63071	8.44071	0.00366912	0.0360055
TRINITY_DN4844_c0_g1_i1	0.159563	3.75113	2.43769	0.11845	0.362865
TRINITY_DN4844_c1_g1_i1	0.321066	1.99995	3.56899	0.0588681	0.237916
TRINITY_DN48440_c0_g1_i1	-0.516908	-1.16721	1.50854	0.219362	0.512641
TRINITY_DN48441_c0_g1_i1	-0.121688	3.67427	1.17077	0.279243	0.580455
TRINITY_DN48442_c0_g1_i1	0.728333	0.563331	2.40091	0.121264	0.367728
TRINITY_DN48443_c0_g1_i1	-0.539368	-2.44014	0.419607	0.517133	0.778426
TRINITY_DN48444_c0_g1_i1	0.107318	3.35687	0.8575	0.354439	0.65258
TRINITY_DN48445_c0_g1_i1	-0.118838	0.858152	0.221622	0.637807	0.849577
TRINITY_DN48446_c0_g1_i1	0.719251	-1.57918	1.35824	0.243843	0.541513
TRINITY_DN48447_c0_g1_i1	-0.131007	3.11767	1.06786	0.30143	0.603149
TRINITY_DN48448_c0_g1_i1	0.998678	-1.29417	4.96885	0.0258079	0.139677
TRINITY_DN48449_c0_g1_i1	-0.308604	4.42511	16.2274	5.61747e-05	0.00142997
TRINITY_DN4845_c0_g1_i1	0.163168	4.15446	1.46889	0.225521	0.520384
TRINITY_DN48450_c0_g1_i1	0.0118561	4.64009	0.0274808	0.868335	0.954776
TRINITY_DN48451_c0_g1_i1	-0.342808	3.34055	6.15849	0.0130783	0.0886319
TRINITY_DN48452_c0_g1_i1	0.296738	3.24255	7.59381	0.0058569	0.0503802
TRINITY_DN48453_c0_g1_i1	0.0151044	5.55285	0.0182662	0.892491	0.964051
TRINITY_DN48454_c0_g1_i1	0.0369012	3.67363	0.160018	0.68914	0.875801
TRINITY_DN48455_c0_g1_i1	-0.180771	0.212445	0.455561	0.499706	0.766083
TRINITY_DN48456_c0_g1_i1	-0.07528	-0.0530153	0.0412367	0.839082	0.943159
TRINITY_DN48457_c0_g1_i1	-0.495881	0.448518	2.82856	0.0926013	0.313378
TRINITY_DN48458_c0_g1_i1	-0.330755	0.5432	0.925264	0.336097	0.635732
TRINITY_DN48459_c0_g1_i1	-0.0203754	5.25851	0.0968307	0.755667	0.908295
TRINITY_DN4846_c0_g1_i1	0.48622	2.61753	8.7413	0.00311083	0.0317864
TRINITY_DN48460_c0_g1_i1	-0.195913	4.39126	3.09194	0.0786809	0.284379
TRINITY_DN48461_c0_g1_i1	-0.144183	-1.21515	0.0673428	0.795246	0.925148
TRINITY_DN48462_c0_g1_i1	-0.931009	-1.78951	3.1668	0.0751497	0.276407
TRINITY_DN48463_c0_g1_i1	0.178036	-0.766115	0.24671	0.619402	0.839851
TRINITY_DN48464_c0_g1_i1	-0.509083	0.800514	2.14336	0.143188	0.404787
TRINITY_DN48465_c0_g1_i1	0.272343	-1.39198	0.258687	0.611024	0.835355
TRINITY_DN48466_c0_g1_i1	0.391834	-1.49669	0.553392	0.456935	0.735872
TRINITY_DN48467_c0_g1_i1	0.41073	1.90633	4.35933	0.0368068	0.176726
TRINITY_DN48468_c0_g1_i1	0.260058	-0.890048	0.473248	0.491496	0.760464
TRINITY_DN48469_c0_g1_i1	-0.0948211	0.455919	0.0467303	0.828854	0.93943
TRINITY_DN4847_c0_g1_i1	-0.074468	4.34808	0.614281	0.43318	0.718707
TRINITY_DN48470_c0_g1_i1	-0.123488	4.71631	2.30196	0.129211	0.381392
TRINITY_DN48471_c0_g1_i1	-0.257311	2.59226	3.60373	0.0576501	0.234804
TRINITY_DN48473_c0_g1_i1	-0.128752	2.85742	0.92477	0.336226	0.635864
TRINITY_DN48474_c0_g1_i1	0.0574325	5.35517	0.372898	0.541429	0.794729
TRINITY_DN48475_c0_g1_i1	-0.288068	2.60176	4.23767	0.0395365	0.185228
TRINITY_DN48476_c0_g1_i1	0.599166	0.95918	5.83214	0.0157359	0.100158
TRINITY_DN48477_c0_g1_i1	0.0233678	1.66958	0.0112406	0.915565	0.97204
TRINITY_DN48478_c0_g1_i1	0.593588	-0.684688	1.77718	0.182496	0.463612
TRINITY_DN48479_c0_g1_i1	0.213185	1.90985	1.12361	0.289143	0.591067
TRINITY_DN4848_c0_g1_i1	-0.0826753	4.84238	1.25879	0.261881	0.561729
TRINITY_DN48480_c0_g1_i1	0.446615	0.388914	2.48659	0.11482	0.356334
TRINITY_DN48481_c0_g1_i1	-0.148782	4.15693	2.35664	0.124751	0.373797
TRINITY_DN48482_c0_g1_i1	0.762151	-1.60944	2.20393	0.137659	0.395713
TRINITY_DN48483_c0_g1_i1	-0.158814	4.90649	4.94483	0.0261688	0.140884
TRINITY_DN48484_c0_g1_i1	0.177398	2.18229	1.62761	0.202034	0.490511
TRINITY_DN48485_c0_g1_i1	0.0426643	4.36678	0.288302	0.591311	0.824164
TRINITY_DN48486_c0_g1_i1	-0.580174	-1.17366	0.876626	0.349128	0.647473
TRINITY_DN48487_c0_g1_i1	-0.134925	0.468178	0.265563	0.606324	0.832872
TRINITY_DN48488_c0_g1_i1	0.409014	0.704614	2.44507	0.117895	0.361802
TRINITY_DN4849_c0_g1_i1	-0.326222	5.15249	11.9033	0.000560332	0.00877097
TRINITY_DN48490_c0_g1_i1	0.363843	-1.76892	0.292312	0.588743	0.822718
TRINITY_DN48491_c0_g1_i1	-0.186172	2.17362	1.38	0.240102	0.53754
TRINITY_DN48492_c0_g1_i1	0.0354219	6.54575	0.116478	0.732886	0.897353
TRINITY_DN48493_c0_g1_i1	-0.0637198	-1.43946	0.0174256	0.89498	0.964864
TRINITY_DN48494_c0_g1_i1	-0.411	-1.26439	0.58297	0.44515	0.72762
TRINITY_DN48495_c0_g1_i1	-0.740307	-1.04294	2.3776	0.123086	0.370941
TRINITY_DN48496_c0_g1_i1	-0.0910483	4.01585	1.31581	0.251345	0.550498
TRINITY_DN48497_c0_g1_i1	-0.0269477	1.9497	0.0203875	0.88646	0.962021
TRINITY_DN48498_c0_g1_i1	-0.360092	-0.913598	0.887203	0.346236	0.64512
TRINITY_DN48499_c0_g1_i1	-0.0931334	5.53861	0.416308	0.518785	0.779523
TRINITY_DN485_c0_g1_i1	0.169808	1.68337	0.924581	0.336275	0.635877
TRINITY_DN4850_c0_g1_i1	0.0795105	2.86166	0.354212	0.551738	0.800831
TRINITY_DN48500_c0_g1_i1	0.412657	0.999448	2.42974	0.119053	0.363958
TRINITY_DN48501_c0_g1_i1	0.0963867	3.32827	0.754338	0.385106	0.679486
TRINITY_DN48502_c0_g1_i1	0.369207	3.544	8.86591	0.00290546	0.0302548
TRINITY_DN48503_c0_g1_i1	-0.0589031	2.94087	0.215502	0.642489	0.85214
TRINITY_DN48504_c0_g1_i1	-0.453992	-0.316582	1.50566	0.219803	0.513119
TRINITY_DN48506_c0_g1_i1	0.397429	3.16128	12.9937	0.000312532	0.00556903
TRINITY_DN48507_c0_g1_i1	-0.209931	-0.689179	0.247375	0.618929	0.839636
TRINITY_DN48508_c0_g1_i1	-0.566733	-1.71283	0.758987	0.383646	0.678212
TRINITY_DN48509_c0_g1_i1	-0.0381958	5.75142	0.124972	0.723703	0.892699
TRINITY_DN4851_c0_g1_i1	0.242483	5.9522	5.59421	0.01802	0.109838
TRINITY_DN48510_c0_g1_i1	-0.089905	-1.73053	0.0237159	0.87761	0.95851
TRINITY_DN48511_c0_g1_i1	-0.175136	-2.54299	0.0511642	0.82105	0.93591
TRINITY_DN48512_c0_g1_i1	-0.145526	4.05593	1.86756	0.171754	0.448252
TRINITY_DN48513_c0_g1_i1	0.409803	-0.469311	1.03581	0.308799	0.610399
TRINITY_DN48514_c0_g1_i1	-0.086242	2.15266	0.343703	0.557699	0.804411
TRINITY_DN48516_c0_g1_i1	0.0751969	3.58736	0.505461	0.47711	0.750556
TRINITY_DN48517_c0_g1_i1	-0.0107351	3.1602	0.00746441	0.931151	0.977097
TRINITY_DN48518_c0_g1_i1	-0.367663	-1.2862	0.59255	0.441435	0.724787
TRINITY_DN4852_c0_g1_i1	0.0722388	6.76113	0.188944	0.663797	0.86316
TRINITY_DN48521_c0_g1_i1	0.36609	4.15716	15.505	8.22853e-05	0.00194146
TRINITY_DN48522_c0_g1_i1	-0.544254	-2.34159	0.501974	0.478634	0.751759
TRINITY_DN48523_c0_g1_i1	0.764622	-1.50485	1.74545	0.186449	0.469005
TRINITY_DN48524_c0_g1_i1	-0.637972	0.293055	3.57808	0.0585468	0.237072
TRINITY_DN48525_c0_g1_i1	-0.151111	0.628629	0.377929	0.538714	0.792831
TRINITY_DN48526_c0_g1_i1	0.0279088	1.37748	0.0222894	0.88132	0.960077
TRINITY_DN48528_c0_g1_i1	0.0187742	-0.664375	0.00184509	0.965738	0.989859
TRINITY_DN48529_c0_g1_i1	-0.410274	-0.697337	1.20308	0.272706	0.573687
TRINITY_DN4853_c0_g1_i1	-0.559272	0.161428	1.44908	0.228675	0.52409
TRINITY_DN4853_c0_g1_i2	-0.11197	1.33103	0.126042	0.722572	0.892086
TRINITY_DN48530_c0_g1_i1	0.714685	0.476152	5.771	0.0162928	0.102321
TRINITY_DN48531_c0_g1_i1	0.33776	0.117409	1.20148	0.273025	0.573963
TRINITY_DN48532_c0_g1_i1	-0.0146289	2.92975	0.00822221	0.92775	0.975915
TRINITY_DN48533_c0_g1_i1	0.242515	-2.86579	0.0825218	0.773909	0.916114
TRINITY_DN48534_c0_g1_i1	-0.136998	5.24234	3.58048	0.0584624	0.236805
TRINITY_DN48535_c0_g1_i1	0.398147	2.21162	5.14145	0.0233612	0.130712
TRINITY_DN48536_c0_g1_i1	0.0121923	5.32362	0.0329423	0.855975	0.949899
TRINITY_DN48537_c0_g1_i1	-0.102645	4.58031	1.47294	0.224882	0.519565
TRINITY_DN48538_c0_g1_i1	0.371796	-0.426137	0.887499	0.346156	0.645021
TRINITY_DN48539_c0_g1_i1	-0.178455	3.2818	2.82846	0.0926073	0.313378
TRINITY_DN4854_c0_g1_i1	-0.288859	4.22509	7.06169	0.00787498	0.0622979
TRINITY_DN48540_c0_g1_i1	-0.250998	3.45286	5.85547	0.0155287	0.0992304
TRINITY_DN48541_c0_g1_i1	0.114301	3.22019	1.05513	0.304329	0.606131
TRINITY_DN48542_c0_g1_i1	0.925021	-1.54679	2.07713	0.149521	0.414709
TRINITY_DN48543_c0_g1_i1	-0.0184518	0.234255	0.00303169	0.95609	0.986089
TRINITY_DN48544_c0_g1_i1	-0.310454	1.29091	1.53527	0.215324	0.507462
TRINITY_DN48545_c0_g1_i1	0.369019	2.09592	5.39771	0.0201632	0.118273
TRINITY_DN48546_c0_g1_i1	0.0111055	4.39259	0.0191296	0.889996	0.963281
TRINITY_DN48547_c0_g1_i1	-0.123749	-1.74463	0.061133	0.804714	0.929076
TRINITY_DN48548_c0_g1_i1	-0.125096	-3.31161	0.00793313	0.929028	0.976379
TRINITY_DN48549_c0_g1_i1	-0.242376	3.77146	6.31259	0.0119883	0.0835121
TRINITY_DN4855_c0_g1_i1	-0.191975	4.61134	5.9339	0.0148523	0.0963753
TRINITY_DN4855_c0_g1_i2	-0.485561	1.97637	4.63539	0.0313189	0.158781
TRINITY_DN48550_c0_g1_i1	-0.0746826	2.15242	0.128836	0.719642	0.890413
TRINITY_DN48551_c0_g1_i1	-0.16177	1.05032	0.448957	0.502831	0.768377
TRINITY_DN48552_c0_g1_i1	1.1177	-2.04319	3.08978	0.0787854	0.284557
TRINITY_DN48553_c0_g1_i1	0.187595	1.26882	0.392306	0.53109	0.787781
TRINITY_DN48554_c0_g1_i1	0.0807485	1.75944	0.209018	0.647538	0.855218
TRINITY_DN48555_c0_g1_i1	0.162549	2.31242	0.918423	0.337889	0.637344
TRINITY_DN48556_c0_g1_i1	-0.121206	6.10465	0.895245	0.34406	0.643195
TRINITY_DN48557_c0_g1_i1	-0.26147	4.06354	8.02547	0.0046124	0.0423901
TRINITY_DN48558_c0_g1_i1	-0.417066	1.75722	5.22293	0.0222909	0.126662
TRINITY_DN48559_c0_g1_i1	0.0105513	4.25997	0.0145781	0.903897	0.967858
TRINITY_DN4856_c0_g1_i1	-0.129764	3.62224	1.14645	0.284294	0.586032
TRINITY_DN48560_c0_g1_i1	-0.0763026	3.86381	0.394784	0.529795	0.786839
TRINITY_DN48561_c0_g1_i1	-0.009889	3.69025	0.00998417	0.920407	0.973646
TRINITY_DN48562_c0_g1_i1	0.84756	2.69246	30.3729	3.56467e-08	2.86963e-06
TRINITY_DN48563_c0_g1_i1	-0.355638	-0.425846	0.718039	0.396788	0.689212
TRINITY_DN48564_c0_g1_i1	-0.707153	0.53802	5.43873	0.0196949	0.116347
TRINITY_DN48565_c0_g1_i1	-0.0374233	4.87977	0.272827	0.601442	0.830027
TRINITY_DN48566_c0_g1_i1	-0.672513	2.33604	21.9195	2.84336e-06	0.000122579
TRINITY_DN48567_c0_g1_i1	-0.357988	0.224091	1.65395	0.198422	0.48538
TRINITY_DN48568_c0_g1_i1	-0.277926	-1.03216	0.503605	0.47792	0.751255
TRINITY_DN48569_c0_g1_i1	-0.223892	0.506198	0.731717	0.392327	0.685627
TRINITY_DN4857_c0_g1_i1	0.122149	3.81854	2.01001	0.156264	0.425174
TRINITY_DN48570_c0_g1_i1	-0.147733	1.06885	0.343082	0.558056	0.804569
TRINITY_DN48571_c0_g1_i1	-0.0533054	1.61184	0.0514257	0.820601	0.935827
TRINITY_DN48572_c0_g1_i1	0.644674	1.52072	9.04044	0.00264072	0.0282119
TRINITY_DN48573_c0_g1_i1	-0.421355	-0.714534	0.965397	0.325831	0.626268
TRINITY_DN48574_c0_g1_i1	-0.526783	3.59929	29.1422	6.72569e-08	5.02582e-06
TRINITY_DN48575_c0_g1_i1	-0.272354	0.692371	0.739957	0.389675	0.68359
TRINITY_DN48576_c0_g1_i1	0.0181983	0.346841	0.00358678	0.952243	0.984585
TRINITY_DN48577_c0_g1_i1	-0.374609	-0.547815	0.903711	0.341789	0.64087
TRINITY_DN48578_c0_g1_i1	0.122823	2.92094	0.931503	0.334473	0.63453
TRINITY_DN48579_c0_g1_i1	-0.857232	0.187474	6.51119	0.0107198	0.0774195
TRINITY_DN4858_c0_g1_i1	-1.03177	-2.38638	1.46462	0.226197	0.521176
TRINITY_DN4858_c0_g1_i2	0.571508	2.47542	11.3367	0.000759918	0.0111818
TRINITY_DN48580_c0_g1_i1	0.402452	-1.10698	0.799949	0.371108	0.667256
TRINITY_DN48581_c0_g1_i1	0.125428	2.60099	0.855777	0.354923	0.653016
TRINITY_DN48582_c0_g1_i1	-0.0577775	1.80886	0.0640147	0.80026	0.927241
TRINITY_DN48583_c0_g1_i1	-0.25659	-0.768769	0.303086	0.581954	0.818544
TRINITY_DN48584_c0_g1_i1	0.411017	0.371128	1.62243	0.202753	0.491485
TRINITY_DN48585_c0_g1_i1	-0.0537512	4.51285	0.362983	0.546854	0.798108
TRINITY_DN48586_c0_g1_i1	-0.0269048	5.02271	0.0924686	0.761062	0.91053
TRINITY_DN48587_c0_g1_i1	-0.459155	2.10712	5.12399	0.0235973	0.13155
TRINITY_DN48588_c0_g1_i1	0.318774	1.16784	2.18318	0.139526	0.398661
TRINITY_DN48589_c0_g1_i1	-0.344841	2.33468	6.75851	0.00933015	0.0701471
TRINITY_DN4859_c0_g1_i1	-0.21355	6.60501	1.72693	0.188803	0.4724
TRINITY_DN48590_c0_g1_i1	-1.09527	-0.738996	4.76492	0.0290454	0.151292
TRINITY_DN48591_c0_g1_i1	0.108343	-1.63463	0.0349449	0.851711	0.948441
TRINITY_DN48592_c0_g1_i1	0.200223	2.80685	2.10959	0.146378	0.409779
TRINITY_DN48593_c0_g1_i1	0.25942	4.59096	11.4065	0.000731857	0.0108824
TRINITY_DN48594_c0_g1_i1	0.950973	0.462827	6.118	0.0133812	0.0900081
TRINITY_DN48596_c0_g1_i1	0.0119909	2.61233	0.00776749	0.929771	0.976567
TRINITY_DN48597_c0_g1_i1	-0.859084	-3.13763	0.377824	0.53877	0.792871
TRINITY_DN48598_c0_g1_i1	0.547128	-2.25117	0.571799	0.449545	0.730432
TRINITY_DN48599_c0_g1_i1	-0.318224	2.612	4.75143	0.029274	0.151973
TRINITY_DN486_c0_g1_i1	-0.0120725	5.77178	0.0169798	0.896324	0.965207
TRINITY_DN4860_c0_g1_i1	0.379398	-2.5595	0.0492732	0.824333	0.937504
TRINITY_DN4860_c0_g1_i2	0.191141	3.64477	4.75242	0.0292571	0.151923
TRINITY_DN48600_c0_g1_i1	-0.197411	-0.908868	0.131412	0.716973	0.889223
TRINITY_DN48601_c0_g1_i1	0.0181215	2.8739	0.0229431	0.879605	0.959399
TRINITY_DN48602_c0_g1_i1	-0.059967	-0.800038	0.0254969	0.873135	0.956582
TRINITY_DN48603_c0_g1_i1	-0.374086	2.43456	6.37621	0.011566	0.0815051
TRINITY_DN48604_c0_g1_i1	-0.0481826	3.67886	0.230677	0.631022	0.846096
TRINITY_DN48605_c0_g1_i1	-0.619751	-0.633386	2.93333	0.0867684	0.301831
TRINITY_DN48606_c0_g1_i1	0.0971921	2.00502	0.317472	0.573131	0.813504
TRINITY_DN48607_c0_g1_i1	-0.0436854	5.32472	0.408262	0.522853	0.782235
TRINITY_DN48608_c0_g1_i1	-0.407955	0.126026	1.35823	0.243844	0.541513
TRINITY_DN48609_c0_g1_i1	0.786351	-0.660356	2.80641	0.0938882	0.315916
TRINITY_DN4861_c0_g1_i1	-0.00332487	4.41063	0.0006924	0.979007	0.994823
TRINITY_DN48610_c0_g1_i1	-0.342493	3.11442	7.95902	0.00478483	0.043489
TRINITY_DN48611_c0_g1_i1	-0.402355	1.51487	3.52544	0.0604338	0.242026
TRINITY_DN48612_c0_g1_i1	0.265519	3.55968	5.63974	0.0175578	0.107922
TRINITY_DN48613_c0_g1_i1	-0.327514	4.25221	20.3998	6.28368e-06	0.000235723
TRINITY_DN48614_c0_g1_i1	-0.281781	4.29105	7.84975	0.00508278	0.045538
TRINITY_DN48615_c0_g1_i1	0.0158674	2.68204	0.0142942	0.904833	0.968213
TRINITY_DN48616_c0_g1_i1	0.299104	1.62886	1.24676	0.264172	0.564288
TRINITY_DN48617_c0_g1_i1	0.101695	-0.697776	0.0716522	0.788946	0.922671
TRINITY_DN48618_c0_g1_i1	0.0641667	3.65633	0.38326	0.535864	0.790999
TRINITY_DN48619_c0_g1_i1	0.51588	0.0266086	2.31465	0.12816	0.379718
TRINITY_DN4862_c0_g1_i1	0.435088	3.25	14.8039	0.000119291	0.00262541
TRINITY_DN48620_c0_g1_i1	-0.573399	2.77771	15.5064	8.2228e-05	0.00194066
TRINITY_DN48621_c0_g1_i1	0.851478	-0.963279	3.75755	0.0525696	0.222069
TRINITY_DN48622_c0_g1_i1	-0.273835	-0.720993	0.405513	0.524256	0.783266
TRINITY_DN48623_c0_g1_i1	-0.697827	1.02193	7.51832	0.00610747	0.051952
TRINITY_DN48624_c0_g1_i1	1.00822	-0.0550817	10.9755	0.000923242	0.0129284
TRINITY_DN48625_c0_g1_i1	0.0312386	-1.20377	0.00339271	0.953552	0.98518
TRINITY_DN48626_c0_g1_i1	-0.630777	0.961803	6.98519	0.00821871	0.0642446
TRINITY_DN48627_c0_g1_i1	0.00675648	3.93963	0.00473279	0.945153	0.982201
TRINITY_DN48628_c0_g1_i1	-0.312583	-2.34295	0.178298	0.67284	0.868066
TRINITY_DN4863_c0_g1_i1	-0.784183	0.862117	6.6718	0.00979503	0.0726005
TRINITY_DN48630_c0_g1_i1	0.526447	-0.872286	1.27699	0.258459	0.558173
TRINITY_DN48631_c0_g1_i1	0.137097	-1.58982	0.0436688	0.834471	0.941417
TRINITY_DN48632_c0_g1_i1	-0.0495803	2.96003	0.0848712	0.770801	0.914868
TRINITY_DN48633_c0_g1_i1	-0.368663	0.305984	1.55382	0.212573	0.503904
TRINITY_DN48634_c0_g1_i1	-0.0827934	0.0885033	0.0715869	0.78904	0.922689
TRINITY_DN48635_c0_g1_i1	-0.131294	1.55929	0.470365	0.49282	0.761494
TRINITY_DN48636_c0_g1_i1	1.12825	-0.549668	7.97236	0.00474968	0.0432699
TRINITY_DN48637_c0_g1_i1	-0.0583061	2.80466	0.125645	0.722991	0.892249
TRINITY_DN48638_c0_g1_i1	-0.0280866	0.309531	0.007295	0.931935	0.977347
TRINITY_DN48639_c0_g1_i1	0.0953306	1.13188	0.17198	0.678358	0.870562
TRINITY_DN4864_c0_g1_i1	0.371511	3.72418	16.743	4.28007e-05	0.00114634
TRINITY_DN48640_c0_g1_i1	-1.3022	-2.93551	1.24762	0.264007	0.564056
TRINITY_DN48641_c0_g1_i1	-0.174286	2.87615	2.11141	0.146205	0.409499
TRINITY_DN48642_c0_g1_i1	0.212006	1.45734	0.817951	0.36578	0.66232
TRINITY_DN48643_c0_g1_i1	1.07671	-1.01279	5.88122	0.0153032	0.0983244
TRINITY_DN48644_c0_g1_i1	1.01826	-0.560409	6.76916	0.00927465	0.0698822
TRINITY_DN48645_c0_g1_i1	-0.0174252	4.34061	0.0301917	0.862056	0.952186
TRINITY_DN48646_c0_g1_i1	0.00922289	3.87763	0.00861612	0.926044	0.975451
TRINITY_DN48647_c0_g1_i1	-0.151643	-2.16658	0.0581266	0.809482	0.931061
TRINITY_DN48648_c0_g1_i1	-0.41891	-1.66581	0.679399	0.409794	0.700026
TRINITY_DN48649_c0_g1_i1	0.0848383	4.45556	1.09459	0.295456	0.597352
TRINITY_DN4865_c0_g1_i1	0.187462	4.41138	6.95859	0.00834177	0.0649355
TRINITY_DN48650_c0_g1_i1	0.233487	2.28258	1.74007	0.18713	0.469899
TRINITY_DN48651_c0_g1_i1	-0.256181	2.23118	2.53815	0.111125	0.34962
TRINITY_DN48652_c0_g1_i1	0.151638	3.42306	1.28717	0.25657	0.555988
TRINITY_DN48653_c0_g1_i1	0.124407	-1.08884	0.0776013	0.780575	0.919098
TRINITY_DN48654_c0_g1_i1	-0.520322	-0.310709	1.76565	0.183921	0.465564
TRINITY_DN48655_c0_g1_i1	-1.32452	-2.59875	1.79923	0.179806	0.460023
TRINITY_DN48656_c0_g1_i1	-0.181772	-2.05871	0.073953	0.785666	0.921165
TRINITY_DN48657_c0_g1_i1	-0.0391102	4.82001	0.303512	0.581689	0.818395
TRINITY_DN48658_c0_g1_i1	0.261015	2.08495	2.20996	0.137122	0.394664
TRINITY_DN48659_c0_g1_i1	-0.352202	4.18799	12.1586	0.000488625	0.00787785
TRINITY_DN4866_c0_g1_i2	0.491915	1.78743	5.83535	0.0157073	0.100033
TRINITY_DN48660_c0_g1_i1	-0.753747	-1.80213	1.52034	0.217569	0.510496
TRINITY_DN48661_c0_g1_i1	-0.164914	3.69572	3.03906	0.0812832	0.289975
TRINITY_DN48662_c0_g1_i1	-0.336436	0.468142	1.06603	0.301844	0.603568
TRINITY_DN48663_c0_g1_i1	0.2181	-0.0322407	0.373727	0.54098	0.794389
TRINITY_DN48664_c0_g1_i1	-0.337158	1.31131	1.62062	0.203005	0.491723
TRINITY_DN48665_c0_g1_i1	-0.561949	-1.42573	1.32902	0.24898	0.547933
TRINITY_DN48666_c0_g1_i1	1.71648	-2.54452	5.08685	0.0241079	0.133508
TRINITY_DN48667_c0_g1_i1	-0.0625435	5.61329	0.230112	0.631441	0.846362
TRINITY_DN48668_c0_g1_i1	-0.136916	-1.27509	0.109612	0.740587	0.901189
TRINITY_DN48669_c0_g1_i1	0.177325	-0.128866	0.258428	0.611202	0.835395
TRINITY_DN4867_c0_g1_i1	-0.0295433	3.13847	0.0603211	0.805989	0.929547
TRINITY_DN48670_c0_g1_i1	0.898431	-0.190727	3.21524	0.0729555	0.271294
TRINITY_DN48671_c0_g1_i1	0.440882	-1.34875	0.626231	0.428741	0.715261
TRINITY_DN48672_c0_g1_i1	-0.00317537	2.71679	0.000533859	0.981566	0.9957
TRINITY_DN48673_c0_g1_i1	-0.0985808	0.442553	0.100724	0.750963	0.9062
TRINITY_DN48674_c0_g1_i1	-0.495702	-1.69565	0.654527	0.418499	0.706928
TRINITY_DN48675_c0_g1_i1	-0.478274	-1.90155	0.517777	0.471792	0.746327
TRINITY_DN48676_c0_g1_i1	0.291849	-0.644791	0.608899	0.435203	0.720255
TRINITY_DN48677_c0_g1_i1	-0.406493	4.23051	27.6818	1.43001e-07	9.65148e-06
TRINITY_DN48678_c0_g1_i1	0.122001	-0.0634977	0.133923	0.714399	0.887676
TRINITY_DN48679_c0_g1_i1	0.474876	0.180284	0.61721	0.432086	0.717746
TRINITY_DN4868_c0_g1_i2	-0.19783	2.63913	2.13706	0.143778	0.405701
TRINITY_DN48680_c0_g1_i1	0.605827	0.261942	3.44597	0.0634063	0.249337
TRINITY_DN48681_c0_g1_i1	0.253416	2.67156	2.5496	0.110322	0.348468
TRINITY_DN48682_c0_g1_i1	-0.0170701	5.43824	0.0341477	0.853393	0.948992
TRINITY_DN48683_c0_g1_i1	0.538687	2.569	16.1563	5.83233e-05	0.00147282
TRINITY_DN48684_c0_g1_i1	0.0400246	3.23737	0.154639	0.694141	0.878182
TRINITY_DN48685_c0_g1_i1	-0.572948	-0.890264	1.47987	0.223795	0.518145
TRINITY_DN48686_c0_g1_i1	0.0990541	-1.48232	0.0301532	0.862143	0.952236
TRINITY_DN48687_c0_g1_i1	0.202903	-2.27882	0.110373	0.73972	0.900647
TRINITY_DN48688_c0_g1_i1	0.168557	-1.43405	0.0834458	0.772681	0.91557
TRINITY_DN48689_c0_g1_i1	0.0683135	1.12769	0.0998218	0.752044	0.906784
TRINITY_DN4869_c0_g1_i1	0.0224328	4.40276	0.0642919	0.799837	0.926987
TRINITY_DN48690_c0_g1_i1	0.220994	1.91293	1.67202	0.195988	0.482221
TRINITY_DN48691_c0_g1_i1	0.547707	-2.29538	0.508303	0.475874	0.749442
TRINITY_DN48692_c0_g1_i1	0.43385	-0.806483	1.38557	0.239155	0.536526
TRINITY_DN48693_c0_g1_i1	0.0907907	5.65494	0.689085	0.406476	0.697077
TRINITY_DN48694_c0_g1_i1	-0.0639402	-1.22344	0.0207142	0.88556	0.961865
TRINITY_DN48695_c0_g1_i1	-0.195539	-1.07985	0.193713	0.659844	0.861412
TRINITY_DN48696_c0_g1_i1	-0.138176	2.68998	0.713154	0.398399	0.69059
TRINITY_DN48697_c0_g1_i1	0.308438	4.44288	9.67528	0.00186764	0.0218759
TRINITY_DN48698_c0_g1_i1	-0.420222	-0.507478	1.33228	0.2484	0.547156
TRINITY_DN48699_c0_g1_i1	0.0235599	-0.378824	0.00537632	0.941549	0.981042
TRINITY_DN487_c0_g1_i1	-0.0225427	5.06499	0.118304	0.730882	0.896272
TRINITY_DN4870_c0_g1_i1	0.217521	1.26455	0.839522	0.359533	0.656861
TRINITY_DN48700_c0_g1_i1	0.418314	2.6608	10.2775	0.00134661	0.0171661
TRINITY_DN48701_c0_g1_i1	-0.125992	4.75082	2.4201	0.119788	0.36524
TRINITY_DN48702_c0_g1_i1	0.249969	-1.80657	0.168824	0.681159	0.872033
TRINITY_DN48703_c0_g1_i1	1.65081	0.399086	30.5759	3.21063e-08	2.62312e-06
TRINITY_DN48704_c0_g1_i1	-1.65838	-3.08448	1.83388	0.175669	0.454249
TRINITY_DN48705_c0_g1_i1	-0.363278	2.09436	5.02427	0.0249944	0.136754
TRINITY_DN48706_c0_g1_i1	-0.151932	2.369	1.13009	0.287755	0.589903
TRINITY_DN48707_c0_g1_i1	0.234018	-0.511062	0.20612	0.649826	0.856324
TRINITY_DN48708_c0_g1_i1	0.587641	2.43072	12.8207	0.000342797	0.00599297
TRINITY_DN48709_c0_g1_i1	-0.218949	6.07793	1.43926	0.23026	0.526109
TRINITY_DN4871_c0_g1_i2	-0.00492882	5.66359	0.00245441	0.960487	0.987888
TRINITY_DN48710_c0_g1_i1	-0.0405367	1.44716	0.0294117	0.863832	0.953019
TRINITY_DN48711_c0_g1_i1	0.313664	2.3005	5.18863	0.0227352	0.128298
TRINITY_DN48712_c0_g1_i1	0.58325	2.93752	15.595	7.84616e-05	0.00186875
TRINITY_DN48713_c0_g1_i1	-0.864116	1.62675	18.4486	1.74552e-05	0.000549594
TRINITY_DN48714_c0_g1_i1	0.347361	0.610425	1.52474	0.216904	0.509605
TRINITY_DN48715_c0_g1_i1	0.848566	-1.39549	3.14959	0.0759462	0.278136
TRINITY_DN48716_c0_g1_i1	0.399537	3.15486	6.59869	0.0102054	0.0746998
TRINITY_DN48717_c0_g1_i1	-0.755457	-0.337112	3.50335	0.0612448	0.244099
TRINITY_DN48718_c0_g1_i1	1.07278	-0.644407	8.79239	0.00302489	0.0311278
TRINITY_DN4872_c0_g1_i1	0.354283	3.46112	12.3556	0.00043967	0.00724473
TRINITY_DN48720_c0_g1_i1	-0.00365797	-0.892004	3.624e-05	0.995197	1
TRINITY_DN48721_c0_g1_i1	0.0363624	-1.38216	0.00640977	0.936189	0.978925
TRINITY_DN48722_c0_g1_i1	-1.15144	0.80368	17.8647	2.37184e-05	0.000709336
TRINITY_DN48723_c0_g1_i1	0.370444	0.702967	1.65474	0.198315	0.485218
TRINITY_DN48724_c0_g1_i1	-0.0383784	0.922983	0.0267076	0.870184	0.955566
TRINITY_DN48725_c0_g1_i1	0.669565	-1.4032	2.0946	0.147821	0.412123
TRINITY_DN48726_c0_g1_i1	0.188929	3.923	5.7907	0.0161112	0.101732
TRINITY_DN48727_c0_g1_i1	-0.179474	-0.70677	0.175102	0.675617	0.869333
TRINITY_DN48728_c0_g1_i1	0.0311862	4.05437	0.155762	0.693089	0.877859
TRINITY_DN48729_c0_g1_i1	-0.171717	5.48897	3.59784	0.0578548	0.235277
TRINITY_DN4873_c0_g1_i1	-0.0655348	3.42562	0.374832	0.540382	0.793902
TRINITY_DN48730_c0_g1_i1	0.535441	-1.95566	0.749229	0.38672	0.680715
TRINITY_DN48731_c0_g1_i1	0.347493	0.85528	1.50912	0.219274	0.512559
TRINITY_DN48732_c0_g1_i1	-1.43387	-1.99745	3.22979	0.07231	0.269779
TRINITY_DN48733_c0_g1_i1	0.842405	-2.12046	1.65002	0.198957	0.486138
TRINITY_DN48734_c0_g1_i1	0.312234	-3.05732	0.0748306	0.784429	0.920843
TRINITY_DN48735_c0_g1_i1	0.180741	-0.633387	0.164712	0.684855	0.873685
TRINITY_DN48736_c0_g1_i1	0.0670205	-3.08508	0.00340036	0.9535	0.98518
TRINITY_DN48737_c0_g1_i1	-0.0186842	3.63425	0.0321495	0.8577	0.950455
TRINITY_DN48738_c0_g1_i1	0.207758	4.95857	7.94851	0.00481269	0.0436698
TRINITY_DN48739_c0_g1_i1	-0.259187	4.98459	12.937	0.000322143	0.0057034
TRINITY_DN4874_c0_g1_i1	0.28601	4.0971	11.985	0.000536291	0.00847365
TRINITY_DN48740_c0_g1_i1	-0.25524	4.67836	9.93509	0.00162157	0.019718
TRINITY_DN48741_c0_g1_i1	0.0685666	1.66077	0.140531	0.707754	0.884538
TRINITY_DN48742_c0_g1_i1	0.588619	-0.664985	2.31761	0.127916	0.379313
TRINITY_DN48743_c0_g1_i1	-2.04716	-2.54464	5.0357	0.0248301	0.136208
TRINITY_DN48744_c0_g1_i1	-0.213018	5.11067	8.96786	0.0027477	0.0290754
TRINITY_DN48745_c0_g1_i1	-0.198412	1.30612	0.741836	0.389073	0.683009
TRINITY_DN48746_c0_g1_i1	-1.92207	-2.04793	6.07393	0.0137191	0.0914212
TRINITY_DN48748_c0_g1_i1	0.970847	0.0914578	3.53299	0.0601591	0.24137
TRINITY_DN48749_c0_g1_i1	-0.318731	-2.80183	0.099663	0.752234	0.906839
TRINITY_DN4875_c0_g1_i1	0.0074809	6.38427	0.00364938	0.951829	0.984388
TRINITY_DN48750_c0_g1_i1	-0.198296	-0.902347	0.239324	0.624694	0.842673
TRINITY_DN48751_c0_g1_i1	-0.0730736	-1.0611	0.0261306	0.871582	0.955989
TRINITY_DN48752_c0_g1_i1	-0.0763641	0.72125	0.080935	0.776034	0.916935
TRINITY_DN48753_c0_g1_i1	-0.244111	3.15875	4.32387	0.0375813	0.179232
TRINITY_DN48754_c0_g1_i1	-0.0203703	0.413877	0.00336604	0.953735	0.98518
TRINITY_DN48755_c0_g1_i1	-0.110462	3.65577	0.660311	0.41645	0.705311
TRINITY_DN48756_c0_g1_i1	-0.212799	3.65432	2.76637	0.0962644	0.320566
TRINITY_DN48757_c0_g1_i1	0.876311	-2.06891	2.37532	0.123267	0.37128
TRINITY_DN48758_c0_g1_i1	-0.231531	4.2866	5.0428	0.0247285	0.135868
TRINITY_DN48759_c0_g1_i1	-0.381828	1.96691	3.82915	0.0503685	0.216072
TRINITY_DN4876_c0_g1_i1	-0.00964742	5.46907	0.0060586	0.937958	0.979607
TRINITY_DN48760_c0_g1_i1	0.543992	-0.443011	2.73378	0.0982463	0.324919
TRINITY_DN48760_c1_g1_i1	-0.514414	-2.02183	0.534806	0.464593	0.740862
TRINITY_DN48761_c0_g1_i1	-0.620348	-1.74687	0.852332	0.355893	0.653829
TRINITY_DN48762_c0_g1_i1	0.00131449	4.47375	0.000201154	0.988684	0.997817
TRINITY_DN48763_c0_g1_i1	-0.981215	-1.14592	2.89962	0.0886006	0.305406
TRINITY_DN48764_c0_g1_i1	-0.256297	0.856025	0.728931	0.39323	0.6863
TRINITY_DN48765_c0_g1_i1	0.69062	-3.16651	0.290867	0.589665	0.82317
TRINITY_DN48766_c0_g1_i1	-0.0531226	5.23826	0.355686	0.550912	0.80029
TRINITY_DN48767_c0_g1_i1	0.682154	1.08622	7.12776	0.00758995	0.0605848
TRINITY_DN48767_c1_g1_i1	0.0850759	0.598942	0.0812006	0.775677	0.916843
TRINITY_DN48768_c0_g1_i1	0.0781628	-0.887949	0.0322063	0.857576	0.950455
TRINITY_DN48769_c0_g1_i1	-0.861069	-2.19074	1.31708	0.251117	0.550145
TRINITY_DN4877_c0_g1_i1	0.239862	3.38488	4.39655	0.0360116	0.174251
TRINITY_DN48770_c0_g1_i1	-1.48723	-1.26984	6.10449	0.0134839	0.0904311
TRINITY_DN48771_c0_g1_i1	0.107693	-1.88663	0.0303216	0.861762	0.952069
TRINITY_DN48772_c0_g1_i1	-0.300102	1.15295	1.71507	0.190329	0.474384
TRINITY_DN48773_c0_g1_i1	-0.0876814	1.36169	0.183211	0.668628	0.865645
TRINITY_DN48774_c0_g1_i1	-0.265041	-1.90022	0.1349	0.713405	0.887246
TRINITY_DN48776_c0_g1_i1	-0.786888	-1.65024	1.96199	0.161301	0.432594
TRINITY_DN48777_c0_g1_i1	1.57189	-3.23165	1.24794	0.263947	0.563986
TRINITY_DN48778_c0_g1_i1	0.372775	-1.79688	0.378657	0.538323	0.792645
TRINITY_DN48779_c0_g1_i1	0.147843	1.89649	0.802341	0.370394	0.666611
TRINITY_DN4878_c0_g1_i1	-0.0563566	1.75842	0.0763621	0.782289	0.919886
TRINITY_DN48780_c0_g1_i1	-0.0904958	2.43853	0.316411	0.573772	0.81384
TRINITY_DN48781_c0_g1_i1	-0.0564645	1.65852	0.0877078	0.767112	0.913153
TRINITY_DN48782_c0_g1_i1	-0.118009	-0.846287	0.0908993	0.763037	0.9113
TRINITY_DN48783_c0_g1_i1	0.517064	-0.0281952	2.39762	0.12152	0.368231
TRINITY_DN48784_c0_g1_i1	0.311635	-0.858917	0.779397	0.377326	0.672888
TRINITY_DN48785_c0_g1_i1	0.122132	-2.7157	0.0199121	0.887783	0.962451
TRINITY_DN48786_c0_g1_i1	-0.0157528	0.120664	0.00264506	0.958983	0.987159
TRINITY_DN48787_c0_g1_i1	0.196666	0.716864	0.696721	0.403888	0.69509
TRINITY_DN48788_c0_g1_i1	-0.187684	-0.749531	0.176837	0.674106	0.868609
TRINITY_DN48789_c0_g1_i1	0.225495	2.96364	3.08491	0.0790218	0.28511
TRINITY_DN4879_c0_g1_i1	0.610429	0.87145	6.22732	0.0125794	0.0864108
TRINITY_DN48790_c0_g1_i1	-0.0384772	1.20792	0.0258037	0.872381	0.956355
TRINITY_DN48791_c0_g1_i1	0.00221873	2.47017	0.00021645	0.988262	0.997807
TRINITY_DN48792_c0_g1_i1	0.254023	1.77741	2.33172	0.126762	0.377411
TRINITY_DN48793_c0_g1_i1	0.244387	3.05834	4.21806	0.0399959	0.18671
TRINITY_DN48794_c0_g1_i1	-0.876144	-3.28107	0.577162	0.447427	0.728833
TRINITY_DN48795_c0_g1_i1	0.166107	2.22455	1.0421	0.307333	0.608929
TRINITY_DN48797_c0_g1_i1	-0.27311	4.23858	10.7791	0.00102655	0.0140131
TRINITY_DN48798_c0_g1_i1	0.010989	-2.65478	0.000256838	0.987214	0.997497
TRINITY_DN48799_c0_g1_i1	-0.477222	2.79597	13.5995	0.000226248	0.00433188
TRINITY_DN488_c0_g1_i1	-0.504768	2.78886	15.069	0.000103651	0.00235052
TRINITY_DN488_c0_g1_i2	0.330177	-0.44494	0.367341	0.544457	0.796736
TRINITY_DN4880_c0_g1_i1	-0.315087	4.47955	14.6822	0.000127242	0.00275842
TRINITY_DN48801_c0_g1_i1	0.2369	0.680346	0.474798	0.490788	0.760068
TRINITY_DN48802_c0_g1_i1	0.725222	-0.20013	4.86657	0.0273819	0.145267
TRINITY_DN48803_c0_g1_i1	-0.322169	2.35383	4.99723	0.0253879	0.13819
TRINITY_DN48804_c0_g1_i1	0.105683	4.06954	1.46899	0.225506	0.520378
TRINITY_DN48805_c0_g1_i1	-1.10011	-2.88788	1.41644	0.233991	0.530609
TRINITY_DN48806_c0_g1_i1	0.523187	-1.60549	1.07784	0.299182	0.601001
TRINITY_DN48807_c0_g1_i1	-0.463535	-1.26879	0.930655	0.334693	0.63466
TRINITY_DN48808_c0_g1_i1	-0.165498	-2.22059	0.0574546	0.810565	0.931717
TRINITY_DN48809_c0_g1_i1	0.24246	2.1175	2.22364	0.135912	0.392513
TRINITY_DN4881_c0_g1_i1	-0.759484	0.950055	7.16595	0.00743002	0.0596671
TRINITY_DN48810_c0_g1_i1	-0.289886	1.40744	1.82096	0.177199	0.456662
TRINITY_DN48811_c0_g1_i1	-0.0501845	1.31171	0.0544204	0.815543	0.933875
TRINITY_DN48812_c0_g1_i1	0.312914	1.68673	2.13165	0.144286	0.406465
TRINITY_DN48814_c0_g1_i1	-0.05693	3.35275	0.341785	0.558801	0.805009
TRINITY_DN48815_c0_g1_i1	0.261864	4.86774	10.6013	0.00113008	0.015064
TRINITY_DN48816_c0_g1_i1	0.343315	2.3233	2.08544	0.148709	0.413416
TRINITY_DN48817_c0_g1_i1	-0.372779	1.92298	3.47243	0.0623995	0.246793
TRINITY_DN48818_c0_g1_i1	-0.215795	4.10485	5.09249	0.0240296	0.133274
TRINITY_DN48819_c0_g1_i1	-0.0691188	3.41405	0.549556	0.458499	0.736861
TRINITY_DN4882_c0_g1_i1	0.368822	5.28018	30.9726	2.61693e-08	2.1836e-06
TRINITY_DN48820_c0_g1_i1	-0.0811624	4.51135	0.618129	0.431743	0.717447
TRINITY_DN48821_c0_g1_i1	-0.192656	2.75666	1.62777	0.202012	0.490471
TRINITY_DN48822_c0_g1_i1	0.188162	-1.3334	0.109021	0.741261	0.901663
TRINITY_DN48823_c0_g1_i1	-0.981817	-2.51061	1.57202	0.209914	0.500668
TRINITY_DN48824_c0_g1_i1	0.0576017	4.61596	0.355106	0.551237	0.800507
TRINITY_DN48825_c0_g1_i1	0.00455541	2.50221	0.000824494	0.977093	0.994081
TRINITY_DN48826_c0_g1_i1	-0.0818904	1.24262	0.119571	0.7295	0.895586
TRINITY_DN48827_c0_g1_i1	-0.365198	-0.146859	0.792096	0.373467	0.669475
TRINITY_DN48828_c0_g1_i1	-0.113321	5.55738	1.71283	0.190618	0.474702
TRINITY_DN48829_c0_g1_i1	-0.000764252	0.618847	8.5573e-06	0.997666	1
TRINITY_DN4883_c0_g1_i1	0.0168491	2.44113	0.0158253	0.899891	0.966471
TRINITY_DN48830_c0_g1_i1	-0.567028	-1.30219	1.19734	0.273854	0.574971
TRINITY_DN48831_c0_g1_i1	0.50306	2.2022	11.8892	0.000564612	0.00882118
TRINITY_DN48832_c0_g1_i1	-0.0770622	2.27871	0.234405	0.628276	0.844707
TRINITY_DN48833_c0_g1_i1	1.37761	0.733783	27.1697	1.86354e-07	1.21392e-05
TRINITY_DN48835_c0_g1_i1	0.647405	-2.67503	0.605145	0.436622	0.721097
TRINITY_DN48836_c0_g1_i1	0.259971	1.3774	1.50234	0.220311	0.513777
TRINITY_DN48837_c0_g1_i1	-0.72555	-0.775036	2.19402	0.138547	0.397198
TRINITY_DN48838_c0_g1_i1	-0.401171	1.03285	1.96673	0.160795	0.431851
TRINITY_DN48839_c0_g1_i1	0.373818	-1.42528	0.700612	0.402578	0.693931
TRINITY_DN4884_c0_g1_i1	0.166106	3.23641	1.91838	0.166036	0.439745
TRINITY_DN48840_c0_g1_i1	0.300216	-1.73371	0.378477	0.538419	0.792645
TRINITY_DN48841_c0_g1_i1	0.596292	-3.2511	0.230963	0.63081	0.846009
TRINITY_DN48842_c0_g1_i1	-0.214037	4.70506	5.84721	0.0156018	0.0995721
TRINITY_DN48843_c0_g1_i1	0.607757	-0.977704	1.30777	0.252799	0.552182
TRINITY_DN48844_c0_g1_i1	-1.97956	-1.16604	14.3506	0.000151735	0.00317652
TRINITY_DN48845_c0_g1_i1	0.0852213	-3.43229	0.00244672	0.960549	0.987927
TRINITY_DN48846_c0_g1_i1	-0.904274	-0.516032	4.6114	0.0317601	0.160474
TRINITY_DN48847_c0_g1_i1	0.117603	1.33894	0.251349	0.616127	0.838212
TRINITY_DN48848_c0_g1_i1	0.553375	-2.10934	0.546074	0.459926	0.737627
TRINITY_DN48849_c0_g1_i1	-0.761763	-3.54428	0.150205	0.69834	0.879966
TRINITY_DN4885_c0_g1_i1	0.293212	2.48839	4.4875	0.0341436	0.16834
TRINITY_DN48850_c0_g1_i1	0.278513	2.02629	2.4952	0.114194	0.355133
TRINITY_DN48851_c0_g1_i1	0.0404791	3.11108	0.0632917	0.801367	0.927689
TRINITY_DN48853_c0_g1_i1	-0.116355	5.36382	2.064	0.150814	0.416646
TRINITY_DN48854_c0_g1_i1	-0.487702	-1.49964	0.789108	0.37437	0.670309
TRINITY_DN48855_c0_g1_i1	-0.255604	4.22433	6.82525	0.00898782	0.0683415
TRINITY_DN48856_c0_g1_i1	-0.0656417	2.06019	0.143199	0.705122	0.883466
TRINITY_DN48857_c0_g1_i1	-0.148058	5.09356	2.12832	0.144599	0.406864
TRINITY_DN48858_c0_g1_i1	0.21735	-0.414852	0.308169	0.578806	0.816755
TRINITY_DN48859_c0_g1_i1	0.258905	2.49508	2.21254	0.136893	0.394259
TRINITY_DN4886_c0_g1_i1	-0.144833	4.00717	2.76716	0.0962166	0.320449
TRINITY_DN48860_c0_g1_i1	0.931087	-0.727757	1.47177	0.225067	0.519818
TRINITY_DN48861_c0_g1_i1	-0.646307	-1.83399	1.37447	0.241046	0.538593
TRINITY_DN48862_c0_g1_i1	0.790612	-0.727068	3.20873	0.0732462	0.271934
TRINITY_DN48863_c0_g1_i1	-1.47508	-3.00773	1.63072	0.201604	0.489931
TRINITY_DN48864_c0_g1_i1	0.194452	1.85716	1.04959	0.305601	0.607341
TRINITY_DN48865_c0_g1_i1	-0.333177	-2.91354	0.0875421	0.767325	0.913262
TRINITY_DN48866_c0_g1_i1	0.0685928	1.87652	0.151847	0.696776	0.87922
TRINITY_DN48867_c0_g1_i1	0.338688	1.68569	3.01864	0.0823126	0.292153
TRINITY_DN48868_c0_g1_i1	-0.0136233	-0.983271	0.000854483	0.97668	0.993956
TRINITY_DN48869_c0_g1_i1	-0.348061	1.94052	4.22639	0.0398001	0.186028
TRINITY_DN48870_c0_g1_i1	-0.255401	-1.6185	0.170568	0.679608	0.871179
TRINITY_DN48871_c0_g1_i1	0.495006	2.32646	10.5415	0.00116723	0.0154566
TRINITY_DN48872_c0_g1_i1	0.00820549	3.5984	0.00498634	0.943705	0.981735
TRINITY_DN48873_c0_g1_i1	0.00760737	-0.388406	0.000449653	0.983082	0.996146
TRINITY_DN48874_c0_g1_i1	0.624171	0.225207	3.91911	0.0477402	0.208913
TRINITY_DN48876_c0_g1_i1	0.296458	2.06639	2.42753	0.11922	0.364247
TRINITY_DN48877_c0_g1_i1	0.103468	1.29631	0.1644	0.685138	0.873844
TRINITY_DN48878_c0_g1_i1	-0.0650298	3.74452	0.493146	0.482527	0.754475
TRINITY_DN48879_c0_g1_i1	-4.67837	-3.44049	7.0602	0.0078815	0.0623375
TRINITY_DN4888_c0_g1_i1	-0.190596	5.16143	5.75782	0.0164155	0.102818
TRINITY_DN48880_c0_g1_i1	-0.428013	1.53442	3.8174	0.050723	0.217192
TRINITY_DN48883_c0_g1_i1	0.0767667	0.440644	0.0646723	0.799258	0.926773
TRINITY_DN48884_c0_g1_i1	-0.0352478	0.0759553	0.00816146	0.928016	0.976017
TRINITY_DN48885_c0_g1_i1	-0.130989	3.81351	1.95093	0.162487	0.434417
TRINITY_DN48886_c0_g1_i1	0.0711385	5.29546	0.798943	0.37141	0.667591
TRINITY_DN48889_c0_g1_i1	0.0981344	5.2831	1.45352	0.227964	0.523324
TRINITY_DN4889_c0_g1_i1	-0.0750834	6.42592	0.496937	0.480849	0.753397
TRINITY_DN48891_c0_g1_i1	-0.311465	3.51324	7.92824	0.00486691	0.0440792
TRINITY_DN48892_c0_g1_i1	0.263822	-0.477197	0.731982	0.392241	0.685506
TRINITY_DN48893_c0_g1_i1	0.486209	0.125007	1.44782	0.228878	0.524292
TRINITY_DN48894_c0_g1_i1	0.349663	2.91499	6.62911	0.0100326	0.0738819
TRINITY_DN48895_c0_g1_i1	0.698448	0.547123	6.25331	0.0123961	0.085509
TRINITY_DN48896_c0_g1_i1	0.350059	0.0164133	1.06897	0.301178	0.602992
TRINITY_DN48898_c0_g1_i1	0.490008	-2.47292	0.42993	0.512023	0.775153
TRINITY_DN48899_c0_g1_i1	-0.223361	3.53493	5.28709	0.0214841	0.123701
TRINITY_DN489_c0_g1_i1	-0.0514501	5.12348	0.464534	0.495512	0.763375
TRINITY_DN4890_c0_g1_i1	-0.121024	4.53848	2.86635	0.0904499	0.309203
TRINITY_DN48900_c0_g1_i1	0.590821	-3.05694	0.204095	0.651435	0.857364
TRINITY_DN48901_c0_g1_i1	0.00432159	-0.2586	0.000120106	0.991256	0.998979
TRINITY_DN48902_c0_g1_i1	0.0115388	0.279567	0.0013141	0.971083	0.99183
TRINITY_DN48904_c0_g1_i1	0.281257	0.250212	0.823626	0.364122	0.661032
TRINITY_DN48905_c0_g1_i1	-0.096672	3.00946	0.565863	0.451908	0.732233
TRINITY_DN48906_c0_g1_i1	-0.0269219	-0.0856934	0.00635195	0.936477	0.979067
TRINITY_DN48907_c0_g1_i1	0.0805708	4.08601	0.765472	0.381621	0.676583
TRINITY_DN48908_c0_g1_i1	0.0118152	5.14457	0.0248448	0.874754	0.957443
TRINITY_DN48909_c0_g1_i1	-0.216323	1.12177	0.717764	0.396878	0.689257
TRINITY_DN4891_c0_g1_i1	-0.184456	4.61264	3.73477	0.0532909	0.223833
TRINITY_DN48911_c0_g1_i1	0.196368	2.33439	2.21051	0.137073	0.394605
TRINITY_DN48912_c0_g1_i1	-0.121682	-1.59028	0.0446358	0.832675	0.940961
TRINITY_DN48913_c0_g1_i1	-0.68469	-2.97582	0.421117	0.51638	0.777827
TRINITY_DN48914_c0_g1_i1	0.365201	1.2555	2.4407	0.118224	0.362446
TRINITY_DN48915_c0_g1_i1	0.456574	-0.401325	1.42925	0.231888	0.527996
TRINITY_DN48916_c0_g1_i1	0.473403	-0.305729	1.35247	0.244847	0.542739
TRINITY_DN48917_c0_g1_i1	-0.0446544	2.52111	0.070484	0.790633	0.923137
TRINITY_DN48919_c0_g1_i1	0.0506978	1.16769	0.0546068	0.815233	0.933703
TRINITY_DN4892_c0_g1_i1	-0.438889	3.12437	13.8526	0.00019772	0.00391712
TRINITY_DN48920_c0_g1_i1	-0.0966645	1.13408	0.179184	0.672075	0.867736
TRINITY_DN48921_c0_g1_i1	0.667914	-1.17983	1.45158	0.228275	0.523712
TRINITY_DN48922_c0_g1_i1	0.036263	0.195632	0.012749	0.910101	0.96978
TRINITY_DN48923_c0_g1_i1	-0.669943	-0.234895	3.2915	0.0696396	0.263569
TRINITY_DN48924_c0_g1_i1	0.466726	-0.949732	1.4044	0.235989	0.532909
TRINITY_DN48925_c0_g1_i1	0.282815	-1.27	0.398182	0.52803	0.785623
TRINITY_DN48926_c0_g1_i1	0.778849	-0.593894	3.70644	0.0542028	0.22639
TRINITY_DN48927_c0_g1_i1	-0.0727418	3.70438	0.559514	0.454456	0.733947
TRINITY_DN48928_c0_g1_i1	-0.0348643	4.2107	0.18963	0.663225	0.863045
TRINITY_DN4893_c0_g1_i1	0.133887	5.62326	1.83286	0.17579	0.45439
TRINITY_DN48930_c0_g1_i1	0.150017	1.89174	0.473882	0.491207	0.760222
TRINITY_DN48931_c0_g1_i1	-0.00530557	0.33633	0.000383668	0.984372	0.996533
TRINITY_DN48932_c0_g1_i1	0.689977	-1.31191	2.33055	0.126857	0.377534
TRINITY_DN48933_c0_g1_i1	-0.021808	3.73302	0.0612451	0.804539	0.928982
TRINITY_DN48934_c0_g1_i1	0.294684	-1.49638	0.178717	0.672478	0.86796
TRINITY_DN48935_c0_g1_i1	0.290837	-0.805688	0.614668	0.433036	0.718594
TRINITY_DN48937_c0_g1_i1	-0.270917	5.49591	4.73214	0.029604	0.153052
TRINITY_DN48938_c0_g1_i1	0.0259128	1.87871	0.0180288	0.893188	0.964196
TRINITY_DN48939_c0_g1_i1	-0.226431	0.699788	0.563539	0.452838	0.732786
TRINITY_DN4894_c0_g1_i1	0.2549	5.03302	6.80943	0.00906777	0.0687397
TRINITY_DN48940_c0_g1_i1	-0.421689	0.250995	1.96723	0.160742	0.431814
TRINITY_DN48941_c0_g1_i1	0.378367	-0.306916	0.933357	0.333992	0.634154
TRINITY_DN48942_c0_g1_i1	0.0871066	0.836053	0.0949031	0.758034	0.909182
TRINITY_DN48943_c0_g1_i1	-0.904902	2.0209	24.2817	8.32266e-07	4.32279e-05
TRINITY_DN48944_c0_g1_i1	-0.541255	-0.545318	1.20989	0.271354	0.572571
TRINITY_DN48945_c0_g1_i1	0.101363	2.2495	0.342012	0.55867	0.804958
TRINITY_DN48946_c0_g1_i1	0.202389	4.01125	5.32079	0.0210725	0.122038
TRINITY_DN48947_c0_g1_i1	0.218111	4.32816	3.59266	0.0580351	0.235742
TRINITY_DN48948_c0_g1_i1	-0.818203	-0.387112	3.58294	0.0583756	0.236611
TRINITY_DN48949_c0_g1_i1	-0.169638	-0.503801	0.170213	0.679922	0.871321
TRINITY_DN4895_c0_g1_i1	-6.03674	0.52652	16.7896	4.17608e-05	0.00112244
TRINITY_DN4895_c0_g1_i2	-0.119846	5.30467	3.01602	0.0824457	0.292474
TRINITY_DN48950_c0_g1_i1	0.438942	2.05376	4.35185	0.0369687	0.177235
TRINITY_DN48951_c0_g1_i1	0.112738	1.69675	0.403019	0.525534	0.784008
TRINITY_DN48952_c0_g1_i1	0.620143	-1.53106	1.02453	0.311448	0.61292
TRINITY_DN48953_c0_g1_i1	0.00327336	2.36616	0.000293948	0.986321	0.997272
TRINITY_DN48954_c0_g1_i1	-0.75915	1.18762	9.282	0.00231417	0.0256594
TRINITY_DN48955_c0_g1_i1	0.0219186	-1.38901	0.0018173	0.965997	0.990015
TRINITY_DN48956_c0_g1_i1	-0.185716	0.245495	0.423036	0.515426	0.777323
TRINITY_DN48957_c0_g1_i1	0.109576	1.37044	0.322108	0.570344	0.812001
TRINITY_DN48958_c0_g1_i1	-0.615802	-2.0559	0.57641	0.447723	0.729069
TRINITY_DN48959_c0_g1_i1	-0.187364	3.91953	4.20539	0.0402957	0.187684
TRINITY_DN4896_c0_g1_i1	0.27335	5.58088	6.7434	0.00940953	0.0705648
TRINITY_DN48960_c0_g1_i1	0.0242971	2.90456	0.0280671	0.866951	0.954254
TRINITY_DN48962_c0_g1_i1	1.25135	-1.90741	3.76092	0.0524636	0.221726
TRINITY_DN48963_c0_g1_i1	-0.250068	-0.971607	0.317598	0.573055	0.813496
TRINITY_DN48964_c0_g1_i1	-0.133792	2.48428	0.821689	0.364687	0.661503
TRINITY_DN48965_c0_g1_i1	0.464666	-2.93446	0.254488	0.613932	0.83684
TRINITY_DN48966_c0_g1_i1	0.0403413	4.9311	0.282163	0.595287	0.826559
TRINITY_DN48967_c0_g1_i1	-0.732093	-1.14918	2.68257	0.101452	0.331259
TRINITY_DN48968_c0_g1_i1	0.638357	0.591465	5.55616	0.0184157	0.111463
TRINITY_DN48969_c0_g1_i1	0.0720371	1.65216	0.132482	0.715872	0.888715
TRINITY_DN4897_c0_g1_i1	0.7114	1.30486	7.7982	0.00522983	0.0464604
TRINITY_DN48970_c0_g1_i1	-0.159558	4.76019	2.29486	0.129803	0.382317
TRINITY_DN48971_c0_g1_i1	0.158213	0.432822	0.256353	0.612637	0.836158
TRINITY_DN48972_c0_g1_i1	-0.0840471	-0.327821	0.0409848	0.839567	0.943391
TRINITY_DN48973_c0_g1_i1	-0.014137	4.01042	0.0190551	0.890209	0.963352
TRINITY_DN48974_c0_g1_i1	-0.313035	5.12742	10.4867	0.00120239	0.0157875
TRINITY_DN48975_c0_g1_i1	-2.27277	-2.93014	1.27031	0.259709	0.55969
TRINITY_DN48977_c0_g1_i1	-2.77628	-3.52599	2.33833	0.126225	0.376374
TRINITY_DN48978_c0_g1_i1	-0.483842	0.560712	3.51983	0.0606386	0.242557
TRINITY_DN48979_c0_g1_i1	0.0509905	3.06454	0.158194	0.690824	0.876818
TRINITY_DN4898_c0_g1_i1	-0.0347744	3.99166	0.108346	0.742035	0.901978
TRINITY_DN48980_c0_g1_i1	-0.797755	-2.22287	1.12097	0.28971	0.591696
TRINITY_DN48981_c0_g1_i1	0.0747989	3.41451	0.266873	0.605437	0.832294
TRINITY_DN48982_c0_g1_i1	0.138173	0.132515	0.153297	0.695405	0.878646
TRINITY_DN48983_c0_g1_i1	-0.826343	1.34924	12.9936	0.000312559	0.00556903
TRINITY_DN48984_c0_g1_i1	0.906616	-1.54569	3.32795	0.0681119	0.260072
TRINITY_DN48986_c0_g1_i1	0.205147	1.75634	1.14933	0.28369	0.585377
TRINITY_DN48987_c0_g1_i1	0.0163017	3.11022	0.0110383	0.916326	0.972245
TRINITY_DN48988_c0_g1_i1	-0.0892029	4.61908	1.35928	0.243662	0.541397
TRINITY_DN48989_c0_g1_i1	0.154461	3.6785	1.88258	0.170041	0.445747
TRINITY_DN4899_c0_g1_i1	-0.181517	1.07132	0.655069	0.418306	0.706825
TRINITY_DN48990_c0_g1_i1	-0.553545	0.820951	4.25104	0.0392263	0.184236
TRINITY_DN48991_c0_g1_i1	-0.391511	-1.74855	0.30539	0.580523	0.818
TRINITY_DN48992_c0_g1_i1	-0.271789	-1.79978	0.145226	0.70314	0.882306
TRINITY_DN48993_c0_g1_i1	-0.204537	4.36363	5.62973	0.0176584	0.108346
TRINITY_DN48994_c0_g1_i1	-0.2834	-0.533515	0.591922	0.441677	0.725011
TRINITY_DN48995_c0_g1_i1	0.15981	1.60613	0.531843	0.465833	0.741745
TRINITY_DN48996_c0_g1_i1	-0.0759633	-1.52444	0.02483	0.874791	0.957459
TRINITY_DN48997_c0_g1_i1	0.0376632	1.8818	0.0419482	0.837719	0.942853
TRINITY_DN48998_c0_g1_i1	0.773567	-1.00598	2.57131	0.108817	0.345719
TRINITY_DN48999_c0_g1_i1	0.0311759	2.29548	0.0348024	0.85201	0.948441
TRINITY_DN490_c0_g1_i1	0.249818	4.48568	6.14634	0.0131684	0.0890639
TRINITY_DN4900_c0_g1_i1	0.0314895	2.9921	0.056351	0.812359	0.932385
TRINITY_DN49000_c0_g1_i1	0.540544	-0.603442	2.21013	0.137107	0.394653
TRINITY_DN49001_c0_g1_i1	-0.256161	3.22773	3.04476	0.080998	0.289359
TRINITY_DN49002_c0_g1_i1	-0.164154	-2.19194	0.0984153	0.75374	0.907365
TRINITY_DN49003_c0_g1_i1	-0.187495	0.297227	0.314334	0.575033	0.814661
TRINITY_DN49004_c0_g1_i1	-0.526606	-1.96144	0.781739	0.37661	0.672195
TRINITY_DN49005_c0_g1_i1	-0.0856586	-2.22233	0.015203	0.901869	0.967177
TRINITY_DN49006_c0_g1_i1	0.381985	-0.960467	0.890556	0.345327	0.644359
TRINITY_DN49007_c0_g1_i1	-0.0229684	2.84627	0.0323215	0.857324	0.950455
TRINITY_DN49008_c0_g1_i1	-0.371842	1.46847	2.1698	0.140744	0.400853
TRINITY_DN49009_c0_g1_i1	0.0841157	0.712479	0.102994	0.748266	0.905006
TRINITY_DN4901_c0_g1_i1	0.0772234	1.47182	0.132335	0.716024	0.888791
TRINITY_DN49010_c0_g1_i1	0.721497	-0.531913	4.21863	0.0399824	0.186679
TRINITY_DN49011_c0_g1_i1	-0.495416	0.774214	2.74636	0.097476	0.323282
TRINITY_DN49012_c0_g1_i1	-0.125422	3.40651	1.3576	0.243954	0.541665
TRINITY_DN49013_c0_g1_i1	0.161431	1.07407	0.449533	0.502557	0.768142
TRINITY_DN49014_c0_g1_i1	0.534282	-1.20787	1.42961	0.231829	0.527917
TRINITY_DN49016_c0_g1_i1	0.0835976	4.40636	1.04091	0.307611	0.609172
TRINITY_DN49017_c0_g1_i1	0.00214243	-2.09959	6.87312e-06	0.997908	1
TRINITY_DN49018_c0_g1_i1	-0.0331298	0.347584	0.0108718	0.916957	0.972467
TRINITY_DN49019_c0_g1_i1	0.197654	-1.81766	0.0906254	0.763384	0.911439
TRINITY_DN4902_c0_g1_i1	-0.175023	3.72982	2.6267	0.10508	0.338631
TRINITY_DN49022_c0_g1_i1	-1.01883	-3.41722	0.693253	0.40506	0.695963
TRINITY_DN49023_c0_g1_i1	0.426142	-0.0782803	1.35022	0.245239	0.543344
TRINITY_DN49024_c0_g1_i1	-0.239176	4.60476	6.53027	0.0106054	0.0769349
TRINITY_DN49025_c0_g1_i1	-0.484112	-1.62805	0.896389	0.343752	0.642787
TRINITY_DN49026_c0_g1_i1	0.112445	2.77043	0.714593	0.397923	0.690173
TRINITY_DN49027_c0_g1_i1	-0.398103	-1.66468	0.640581	0.423501	0.71084
TRINITY_DN49028_c0_g1_i1	-0.402365	-0.0682602	1.23819	0.26582	0.566311
TRINITY_DN49029_c0_g1_i1	0.00672702	-0.655266	0.000288829	0.986441	0.997301
TRINITY_DN4903_c0_g1_i1	-0.149971	4.25306	2.54431	0.110692	0.349007
TRINITY_DN49030_c0_g1_i1	0.0944057	3.23521	0.571718	0.449577	0.730447
TRINITY_DN49031_c0_g1_i1	-0.287661	0.223158	0.950557	0.329577	0.629988
TRINITY_DN49032_c0_g1_i1	0.246952	1.32474	1.29326	0.255449	0.554933
TRINITY_DN49033_c0_g1_i1	0.127221	0.998808	0.224756	0.635439	0.84851
TRINITY_DN49035_c0_g1_i1	-0.235058	-0.905856	0.268894	0.604075	0.831436
TRINITY_DN49037_c0_g1_i1	0.129779	-2.52662	0.0224108	0.881	0.959982
TRINITY_DN49038_c0_g1_i1	-0.860692	-0.85433	3.39453	0.0654132	0.253963
TRINITY_DN49039_c0_g1_i1	0.230417	0.63403	0.62511	0.429155	0.715559
TRINITY_DN4904_c0_g1_i1	0.0256468	3.37558	0.0537453	0.81667	0.934192
TRINITY_DN49040_c0_g1_i1	0.558703	-1.99651	0.765681	0.381556	0.676583
TRINITY_DN49041_c0_g1_i1	0.0303145	2.27129	0.0315654	0.858985	0.950956
TRINITY_DN49042_c0_g1_i1	-0.0239481	5.02916	0.0911923	0.762667	0.91121
TRINITY_DN49043_c0_g1_i1	-0.513991	-1.90903	0.917285	0.338189	0.637623
TRINITY_DN49044_c0_g1_i1	0.284948	-0.56448	0.705797	0.400843	0.692521
TRINITY_DN49045_c0_g1_i1	0.182157	1.77723	0.934522	0.333691	0.633983
TRINITY_DN49046_c0_g1_i1	0.718701	-1.03229	2.82972	0.0925342	0.313218
TRINITY_DN49047_c0_g1_i1	0.308062	2.09365	3.34108	0.0675704	0.258812
TRINITY_DN49048_c0_g1_i1	-0.25979	-1.79884	0.170172	0.679959	0.871321
TRINITY_DN4905_c0_g1_i1	0.133742	2.84202	1.14612	0.284363	0.586092
TRINITY_DN49051_c0_g1_i1	0.571697	0.854682	3.84885	0.04978	0.214595
TRINITY_DN49052_c0_g1_i1	0.812362	-1.61802	2.26213	0.132572	0.386803
TRINITY_DN49053_c0_g1_i1	0.00531456	0.0932817	0.000232305	0.987839	0.997749
TRINITY_DN49054_c0_g1_i1	0.284697	-0.341101	0.813646	0.367044	0.663514
TRINITY_DN49055_c0_g1_i1	0.343186	3.14993	6.52572	0.0106326	0.0770182
TRINITY_DN49056_c0_g1_i1	-0.147773	2.06044	0.991495	0.319377	0.620146
TRINITY_DN49057_c0_g1_i1	0.143417	-1.80069	0.0620581	0.803272	0.928424
TRINITY_DN49058_c0_g1_i1	0.639434	2.035	7.97189	0.00475094	0.0432766
TRINITY_DN4906_c0_g1_i1	0.12849	4.42698	2.53704	0.111203	0.349786
TRINITY_DN49060_c0_g1_i1	-0.532275	-1.00922	1.32026	0.250545	0.549565
TRINITY_DN49061_c0_g1_i1	0.63064	-1.66019	1.11072	0.291925	0.594049
TRINITY_DN49062_c0_g1_i1	0.313174	3.09204	6.93184	0.00846743	0.0655693
TRINITY_DN49064_c0_g1_i1	0.333528	1.87435	4.04097	0.0444084	0.199523
TRINITY_DN49065_c0_g1_i1	-0.0084146	0.481481	0.000827994	0.977044	0.994081
TRINITY_DN49066_c0_g1_i1	-0.0640141	-1.7774	0.0105534	0.918177	0.97283
TRINITY_DN49067_c0_g1_i1	-0.0730188	2.78012	0.218816	0.639944	0.850636
TRINITY_DN49068_c0_g1_i1	0.212998	0.898386	0.621516	0.430484	0.716397
TRINITY_DN49069_c0_g1_i1	-0.00227125	-1.02596	1.62004e-05	0.996789	1
TRINITY_DN4907_c0_g1_i1	-0.117081	4.20015	2.04142	0.153067	0.420378
TRINITY_DN49070_c0_g1_i1	-0.0479106	5.28544	0.296697	0.585961	0.821106
TRINITY_DN49072_c0_g1_i1	0.0922896	2.39406	0.356672	0.55036	0.800012
TRINITY_DN49073_c0_g1_i1	0.192887	-0.515887	0.175318	0.675428	0.869261
TRINITY_DN49074_c0_g1_i1	-0.467658	-2.91484	0.206308	0.649677	0.856283
TRINITY_DN49075_c0_g1_i1	-0.251115	4.51776	6.62587	0.0100508	0.0739738
TRINITY_DN49076_c0_g1_i1	-0.215107	-1.52403	0.147666	0.700775	0.881142
TRINITY_DN49077_c0_g1_i1	0.607934	1.19357	6.46522	0.0110006	0.0788088
TRINITY_DN49079_c0_g1_i1	-0.103421	1.33349	0.208248	0.648144	0.855713
TRINITY_DN4908_c0_g1_i1	-0.0949562	6.52693	0.534749	0.464617	0.740875
TRINITY_DN49080_c0_g1_i1	-0.291584	-1.86685	0.298447	0.584857	0.820356
TRINITY_DN49081_c0_g1_i1	0.0229058	4.51592	0.070343	0.790838	0.923177
TRINITY_DN49082_c0_g1_i1	-0.935305	-1.13968	3.03652	0.0814103	0.290269
TRINITY_DN49083_c0_g1_i1	-0.508933	-0.467344	1.55069	0.213033	0.50453
TRINITY_DN49084_c0_g1_i1	-0.310956	-0.391662	0.661666	0.415972	0.704807
TRINITY_DN49085_c0_g1_i1	-0.88188	-1.5677	1.97159	0.160279	0.431051
TRINITY_DN49086_c0_g1_i1	0.0391279	2.80531	0.0366868	0.848104	0.946938
TRINITY_DN49087_c0_g1_i1	0.54917	1.58233	7.5442	0.00602036	0.0514183
TRINITY_DN49088_c0_g1_i1	-0.14192	-2.13941	0.0640078	0.80027	0.927241
TRINITY_DN49089_c0_g1_i1	0.163661	2.16242	0.930495	0.334734	0.634684
TRINITY_DN4909_c0_g1_i1	-0.0207378	2.75662	0.0226325	0.880417	0.959754
TRINITY_DN49090_c0_g1_i1	0.0851811	1.99581	0.260568	0.60973	0.834708
TRINITY_DN49091_c0_g1_i1	0.761603	-2.03155	0.883027	0.347374	0.646032
TRINITY_DN49092_c0_g1_i1	0.307968	-0.269791	0.655791	0.41805	0.70661
TRINITY_DN49093_c0_g1_i1	0.183566	0.607178	0.373133	0.541301	0.794696
TRINITY_DN49094_c0_g1_i1	-0.382145	1.05435	2.28158	0.130918	0.384145
TRINITY_DN49095_c0_g1_i1	-0.0356016	1.52081	0.0251034	0.87411	0.957088
TRINITY_DN49097_c0_g1_i1	-0.319049	0.57791	1.62912	0.201825	0.490251
TRINITY_DN49098_c0_g1_i1	0.796462	-2.37302	1.27858	0.258162	0.557826
TRINITY_DN49099_c0_g1_i1	-1.16572	-1.80222	3.74205	0.0530593	0.223234
TRINITY_DN491_c0_g1_i1	-0.121885	3.29855	1.11375	0.291268	0.593366
TRINITY_DN49100_c0_g1_i1	0.312727	2.2252	4.37222	0.0365294	0.175869
TRINITY_DN49101_c0_g1_i1	-0.380363	1.05484	2.38715	0.122337	0.369575
TRINITY_DN49102_c0_g1_i1	-0.149286	-1.34356	0.0996856	0.752207	0.906839
TRINITY_DN49104_c0_g1_i1	-0.27036	3.56315	7.61781	0.00577945	0.04991
TRINITY_DN49105_c0_g1_i1	-0.0122736	0.837214	0.00236261	0.961233	0.988177
TRINITY_DN49106_c0_g1_i1	0.343709	0.221223	1.35536	0.244343	0.542132
TRINITY_DN49107_c0_g1_i1	-0.52607	-0.228776	1.90004	0.168073	0.442892
TRINITY_DN49109_c0_g1_i1	0.0444009	1.09587	0.0385207	0.844401	0.945523
TRINITY_DN4911_c0_g1_i1	0.202253	2.34861	1.64304	0.199909	0.48748
TRINITY_DN49110_c0_g1_i1	-0.0443132	4.17683	0.208896	0.647634	0.855273
TRINITY_DN49111_c0_g1_i1	0.0811507	3.14657	0.550143	0.458259	0.736702
TRINITY_DN49112_c0_g1_i1	-0.17161	-1.35907	0.151501	0.697105	0.879349
TRINITY_DN49113_c0_g1_i1	0.476923	-2.11051	0.54252	0.46139	0.738391
TRINITY_DN49114_c0_g1_i1	1.47496	-1.2436	11.1684	0.000832015	0.0119527
TRINITY_DN49116_c0_g1_i1	-0.903128	0.0696333	7.33431	0.00676506	0.055848
TRINITY_DN49117_c0_g1_i1	-0.0890943	6.02393	0.545383	0.46021	0.737774
TRINITY_DN49118_c0_g1_i1	0.735903	-1.89897	2.30019	0.129358	0.381773
TRINITY_DN4912_c0_g1_i1	0.217237	3.04383	3.59725	0.0578753	0.23533
TRINITY_DN49120_c0_g1_i1	0.039327	-1.6441	0.00537997	0.941529	0.981042
TRINITY_DN49121_c0_g1_i1	-0.172649	-1.14457	0.157991	0.691013	0.876874
TRINITY_DN49122_c0_g1_i1	-0.194422	0.801404	0.429159	0.512402	0.775483
TRINITY_DN49123_c0_g1_i1	-0.0458309	0.373099	0.0324592	0.857024	0.950374
TRINITY_DN49124_c0_g1_i1	0.14425	-1.06847	0.122264	0.726592	0.893997
TRINITY_DN49125_c0_g1_i1	-0.0357069	2.57833	0.059998	0.806499	0.929719
TRINITY_DN49126_c0_g1_i1	0.0295744	-1.2184	0.00362968	0.951959	0.984433
TRINITY_DN49127_c0_g1_i1	-0.0773743	1.01594	0.118915	0.730214	0.895964
TRINITY_DN49128_c0_g1_i1	-0.00652245	4.25272	0.00561716	0.940256	0.980431
TRINITY_DN49129_c0_g1_i1	-0.231114	1.64941	1.24463	0.26458	0.564741
TRINITY_DN4913_c0_g1_i1	0.352571	3.05357	4.83678	0.0278589	0.146935
TRINITY_DN49130_c0_g1_i1	-0.0104251	3.26994	0.00621559	0.937161	0.979418
TRINITY_DN49131_c0_g1_i1	0.250402	2.75928	3.35906	0.0668361	0.257102
TRINITY_DN49132_c0_g1_i1	0.708022	-2.16085	0.817208	0.365998	0.662568
TRINITY_DN49133_c0_g1_i1	-1.15613	1.07173	20.9669	4.67278e-06	0.000183681
TRINITY_DN49134_c0_g1_i1	-0.283155	3.794	8.8895	0.00286815	0.029974
TRINITY_DN49135_c0_g1_i1	0.165147	-0.702633	0.172838	0.677602	0.870137
TRINITY_DN49136_c0_g1_i1	-0.99093	-2.93511	0.682831	0.408614	0.699106
TRINITY_DN49137_c0_g1_i1	0.0652898	-1.24305	0.0221724	0.881629	0.960236
TRINITY_DN49138_c0_g1_i1	0.156014	-1.46704	0.0989595	0.753082	0.907193
TRINITY_DN49139_c0_g1_i1	-0.298408	-1.83021	0.333556	0.563573	0.807545
TRINITY_DN4914_c0_g1_i2	-0.0841589	3.26191	0.343866	0.557606	0.804363
TRINITY_DN49140_c0_g1_i1	0.148843	-1.60885	0.0604809	0.805737	0.929523
TRINITY_DN49141_c0_g1_i1	-0.503308	-0.489485	1.6021	0.205606	0.495033
TRINITY_DN49142_c0_g1_i1	-0.170019	4.01858	3.89902	0.0483144	0.210438
TRINITY_DN49143_c0_g1_i1	-1.21384	-3.03959	0.906377	0.341077	0.640409
TRINITY_DN49146_c0_g1_i1	-0.0885781	2.59051	0.499741	0.479614	0.752524
TRINITY_DN49147_c0_g1_i1	0.0552243	-0.491298	0.0215274	0.883351	0.960874
TRINITY_DN49148_c0_g1_i1	-0.213964	2.18832	1.56649	0.210717	0.501703
TRINITY_DN49149_c0_g1_i1	-0.353198	-2.2941	0.235501	0.627474	0.844194
TRINITY_DN4915_c0_g1_i1	-0.0480365	5.07084	0.428345	0.512802	0.775633
TRINITY_DN49150_c0_g1_i1	0.173225	3.08204	1.75478	0.185278	0.467381
TRINITY_DN49151_c0_g1_i1	1.26721	2.48919	78.1357	9.61976e-19	7.00395e-16
TRINITY_DN49152_c0_g1_i1	-0.660071	-1.86068	0.8755	0.349437	0.647724
TRINITY_DN49153_c0_g1_i1	0.0152037	2.15688	0.00627536	0.93686	0.979269
TRINITY_DN49154_c0_g1_i1	-0.263393	2.82648	3.60351	0.0576577	0.234815
TRINITY_DN49155_c0_g1_i1	0.521735	0.316592	2.45985	0.11679	0.36001
TRINITY_DN49156_c0_g1_i1	1.14467	-0.8441	4.98532	0.0255632	0.138822
TRINITY_DN49157_c0_g1_i1	0.920432	-1.21166	2.08934	0.14833	0.412914
TRINITY_DN49158_c0_g1_i1	-0.159707	2.1831	0.580739	0.446023	0.728258
TRINITY_DN49159_c0_g1_i1	0.133943	-1.42422	0.0723686	0.787919	0.922138
TRINITY_DN4916_c0_g1_i1	0.0467539	5.97593	0.229554	0.631855	0.846639
TRINITY_DN49161_c0_g1_i1	0.186867	-2.40387	0.0487242	0.825298	0.93792
TRINITY_DN49162_c0_g1_i1	0.143847	-2.01816	0.0614124	0.804277	0.928878
TRINITY_DN49163_c0_g1_i1	-0.332744	0.770457	1.44154	0.22989	0.525649
TRINITY_DN49164_c0_g1_i1	0.256868	2.76102	3.67485	0.0552391	0.228946
TRINITY_DN49164_c1_g1_i1	0.627518	-0.968568	1.87666	0.170714	0.446634
TRINITY_DN49167_c0_g1_i1	0.0909555	0.108415	0.0702387	0.79099	0.923236
TRINITY_DN49168_c0_g1_i1	-0.140334	-1.52608	0.0808249	0.776183	0.916987
TRINITY_DN49169_c0_g1_i1	-0.126704	-1.34016	0.0622646	0.802952	0.928278
TRINITY_DN4917_c0_g1_i1	0.0713627	-0.820841	0.0290437	0.864678	0.953262
TRINITY_DN49171_c0_g1_i1	0.364236	0.928	0.708628	0.3999	0.691778
TRINITY_DN49172_c0_g1_i1	0.576142	1.74574	10.115	0.00147066	0.0183605
TRINITY_DN49173_c0_g1_i1	0.729768	0.384011	5.86119	0.0154783	0.0990163
TRINITY_DN49174_c0_g1_i1	-0.49619	-2.08476	0.531046	0.466167	0.741981
TRINITY_DN49175_c0_g1_i1	-1.03979	-1.53608	3.36013	0.0667929	0.25704
TRINITY_DN49176_c0_g1_i1	0.50383	-0.616641	1.59216	0.207018	0.496995
TRINITY_DN49177_c0_g1_i1	0.403907	-2.14871	0.322557	0.570075	0.811836
TRINITY_DN49178_c0_g1_i1	0.0250791	-1.04743	0.00281184	0.957711	0.9866
TRINITY_DN49179_c0_g1_i1	-0.445367	2.29567	4.45722	0.034754	0.170329
TRINITY_DN4918_c0_g1_i1	-0.157335	2.28947	0.220677	0.638525	0.850019
TRINITY_DN4918_c0_g1_i2	0.335503	3.97728	12.1265	0.000497111	0.00799273
TRINITY_DN49180_c0_g1_i1	0.135275	2.73319	0.566957	0.451471	0.731899
TRINITY_DN49181_c0_g1_i1	0.0420165	1.48823	0.0503428	0.822468	0.936581
TRINITY_DN49183_c0_g1_i1	0.0136552	3.25803	0.0107487	0.917426	0.972601
TRINITY_DN49184_c0_g1_i1	-0.721849	-1.8111	1.49328	0.221708	0.51527
TRINITY_DN49186_c0_g1_i1	0.235522	-1.14804	0.271629	0.602241	0.830411
TRINITY_DN49187_c0_g1_i1	0.366047	-0.532538	1.02503	0.311328	0.612801
TRINITY_DN49188_c0_g1_i1	0.231567	-0.409748	0.435413	0.509345	0.773147
TRINITY_DN49189_c0_g1_i1	0.663766	-0.883832	1.36545	0.242596	0.540033
TRINITY_DN4919_c0_g1_i1	0.0259039	4.1447	0.105486	0.745343	0.903844
TRINITY_DN49190_c0_g1_i1	0.642058	2.06028	15.2038	9.65109e-05	0.00221054
TRINITY_DN49191_c0_g1_i1	-0.229337	-2.79977	0.043732	0.834353	0.941401
TRINITY_DN49192_c0_g1_i1	0.189792	-1.52875	0.125612	0.723026	0.892261
TRINITY_DN49193_c0_g1_i1	0.188925	-1.75045	0.0997803	0.752093	0.906818
TRINITY_DN49194_c0_g1_i1	-0.0795278	2.01629	0.218618	0.640095	0.850742
TRINITY_DN49195_c0_g1_i1	-0.768735	3.28112	39.6387	3.05571e-10	4.16229e-08
TRINITY_DN49196_c0_g1_i1	-0.539224	-0.103029	3.07589	0.0794611	0.286003
TRINITY_DN49197_c0_g1_i1	-0.256194	3.87283	6.93208	0.0084663	0.0655693
TRINITY_DN49198_c0_g1_i1	-0.0301781	4.6583	0.152641	0.696024	0.878942
TRINITY_DN492_c0_g1_i1	0.149025	1.1603	0.453042	0.500894	0.766927
TRINITY_DN4920_c0_g1_i1	-0.282788	1.50602	2.25952	0.132795	0.387263
TRINITY_DN49200_c0_g1_i1	-0.384262	2.76651	9.09039	0.00256957	0.0276456
TRINITY_DN49201_c0_g1_i1	-0.0431739	0.737093	0.031914	0.858216	0.950694
TRINITY_DN49202_c0_g1_i1	0.675328	-1.90759	0.978495	0.322571	0.623183
TRINITY_DN49203_c0_g1_i1	0.695031	-0.783837	1.42521	0.232547	0.528824
TRINITY_DN49205_c0_g1_i1	0.286047	0.0663505	0.617342	0.432037	0.717732
TRINITY_DN49206_c0_g1_i1	-0.0112978	-1.50166	0.000438255	0.983298	0.996255
TRINITY_DN49207_c0_g1_i1	0.113391	-1.86489	0.0388079	0.84383	0.945379
TRINITY_DN49208_c0_g1_i1	0.253148	1.78921	1.82606	0.176594	0.455638
TRINITY_DN49209_c0_g1_i1	0.487378	1.37	3.82692	0.0504354	0.216254
TRINITY_DN4921_c0_g1_i1	-0.147157	1.5172	0.551089	0.457873	0.736432
TRINITY_DN49210_c0_g1_i1	-0.251444	3.07327	3.45924	0.0628991	0.248024
TRINITY_DN49211_c0_g1_i1	-0.0567859	-1.7562	0.0118596	0.91328	0.97107
TRINITY_DN49212_c0_g1_i1	-1.06882	-0.545704	6.10579	0.013474	0.0903903
TRINITY_DN49213_c0_g1_i1	-0.313426	-1.67793	0.291855	0.589034	0.822844
TRINITY_DN49214_c0_g1_i1	0.0815232	-1.10345	0.0437843	0.834255	0.941401
TRINITY_DN49215_c0_g1_i1	-0.0463641	2.03952	0.078901	0.778792	0.918087
TRINITY_DN49216_c0_g1_i1	-0.324135	3.7546	12.0223	0.000525691	0.00834462
TRINITY_DN49217_c0_g1_i1	0.0818471	-2.09851	0.016074	0.899112	0.966173
TRINITY_DN49218_c0_g1_i1	0.281655	1.26511	1.41972	0.233449	0.529791
TRINITY_DN49219_c0_g1_i1	0.504822	-1.43786	1.09195	0.29604	0.597915
TRINITY_DN4922_c0_g1_i1	-0.0535394	5.00763	0.399301	0.527451	0.785206
TRINITY_DN49220_c0_g1_i1	0.723016	-0.628325	3.20598	0.0733696	0.272175
TRINITY_DN49221_c0_g1_i1	0.425884	-0.325965	0.730895	0.392593	0.685859
TRINITY_DN49223_c0_g1_i1	-0.0452628	4.66717	0.183877	0.668063	0.865414
TRINITY_DN49225_c0_g1_i1	-0.616972	-1.40639	1.60784	0.204796	0.494018
TRINITY_DN49226_c0_g1_i1	-0.907298	-2.88706	0.588844	0.442867	0.725744
TRINITY_DN49227_c0_g1_i1	0.93229	-1.29291	2.35836	0.124613	0.373561
TRINITY_DN49228_c0_g1_i1	-0.392045	-1.05436	0.925676	0.335989	0.635657
TRINITY_DN49229_c0_g1_i1	-0.271895	-0.946959	0.474551	0.490901	0.760107
TRINITY_DN4923_c0_g1_i1	0.629987	-0.773398	0.431077	0.511461	0.774672
TRINITY_DN4923_c0_g1_i2	-0.0304799	4.29283	0.125803	0.722824	0.892142
TRINITY_DN49230_c0_g1_i1	-0.50522	-1.45867	0.978255	0.32263	0.623256
TRINITY_DN49232_c0_g1_i1	-0.359882	-1.3664	0.651379	0.41962	0.707737
TRINITY_DN49233_c0_g1_i1	0.30095	-1.08678	0.45614	0.499433	0.765959
TRINITY_DN49234_c0_g1_i1	-0.0183109	-2.3745	0.000491269	0.982317	0.995923
TRINITY_DN49235_c0_g1_i1	0.204771	0.865939	0.555897	0.455918	0.735139
TRINITY_DN49236_c0_g1_i1	-0.349274	-0.0556286	1.14767	0.284038	0.58574
TRINITY_DN49237_c0_g1_i1	0.161517	-0.527482	0.187421	0.665072	0.863746
TRINITY_DN49238_c0_g1_i1	-0.0706183	2.21505	0.121836	0.727052	0.894166
TRINITY_DN49239_c0_g1_i1	0.0763543	2.96136	0.444574	0.504923	0.770034
TRINITY_DN4924_c0_g1_i1	-0.24588	1.04878	0.986209	0.320671	0.62129
TRINITY_DN49240_c0_g1_i1	-0.627906	-1.03393	2.01481	0.155771	0.42451
TRINITY_DN49241_c0_g1_i1	0.247918	-2.40449	0.115663	0.733786	0.897934
TRINITY_DN49242_c0_g1_i1	-0.258284	-1.7044	0.245996	0.619908	0.840094
TRINITY_DN49243_c0_g1_i1	-0.810409	-3.40635	0.243219	0.621891	0.841207
TRINITY_DN49244_c0_g1_i1	-1.02414	-2.3739	1.49847	0.220906	0.514425
TRINITY_DN49245_c0_g1_i1	-0.0501024	4.10345	0.320664	0.571209	0.81242
TRINITY_DN49247_c0_g1_i1	0.0133066	-2.10938	0.000604839	0.980379	0.995354
TRINITY_DN49248_c0_g1_i1	-0.92714	-1.86015	1.30495	0.25331	0.552742
TRINITY_DN49249_c0_g1_i1	0.128786	2.87503	1.14826	0.283914	0.585573
TRINITY_DN4925_c0_g1_i1	0.140287	2.25002	0.654824	0.418393	0.706857
TRINITY_DN49250_c0_g1_i1	0.151863	-2.59954	0.0291952	0.864329	0.95314
TRINITY_DN49251_c0_g1_i1	0.815379	-1.97208	2.00818	0.156453	0.42545
TRINITY_DN49253_c0_g1_i1	0.221555	1.25265	0.736229	0.390872	0.684423
TRINITY_DN49254_c0_g1_i1	-0.0316011	-2.20784	0.00223134	0.962324	0.98851
TRINITY_DN49256_c0_g1_i1	-0.047386	3.89965	0.260438	0.60982	0.83472
TRINITY_DN49257_c0_g1_i1	-0.0908908	3.41491	0.674908	0.411346	0.701358
TRINITY_DN49258_c0_g1_i1	-0.914259	-1.68706	2.67914	0.101671	0.331619
TRINITY_DN49259_c0_g1_i1	-0.736281	-2.19363	1.01395	0.313957	0.615089
TRINITY_DN4926_c0_g1_i2	0.00402555	2.0901	0.000815995	0.977211	0.994124
TRINITY_DN49260_c0_g1_i1	-0.140591	0.0375966	0.173762	0.67679	0.869838
TRINITY_DN49261_c0_g1_i1	-0.54417	-2.59888	0.470131	0.492927	0.761602
TRINITY_DN49262_c0_g1_i1	-0.42156	2.52397	8.92801	0.00280831	0.0295118
TRINITY_DN49263_c0_g1_i1	1.23362	-2.59818	2.27974	0.131074	0.384327
TRINITY_DN49264_c0_g1_i1	0.00180159	0.956045	6.03466e-05	0.993802	0.999852
TRINITY_DN49265_c0_g1_i1	-0.12174	-2.80205	0.0131862	0.908579	0.96915
TRINITY_DN49266_c0_g1_i1	-0.8182	-0.685505	4.17198	0.0410978	0.190042
TRINITY_DN49267_c0_g1_i1	-0.0506724	2.28773	0.0887461	0.765777	0.912605
TRINITY_DN49268_c0_g1_i1	-0.0396502	1.62056	0.0298695	0.862787	0.952525
TRINITY_DN49269_c0_g1_i1	1.36276	-2.0714	5.61741	0.0177829	0.108875
TRINITY_DN4927_c0_g1_i1	0.129799	5.23751	2.97744	0.0844327	0.296792
TRINITY_DN49270_c0_g1_i1	-0.180562	2.84084	1.8111	0.178377	0.458323
TRINITY_DN49271_c0_g1_i1	0.375655	-0.185483	0.777316	0.377963	0.673462
TRINITY_DN49272_c0_g1_i1	0.621946	-2.43777	0.697352	0.403675	0.694962
TRINITY_DN49273_c0_g1_i1	-0.317998	0.486736	1.21227	0.270883	0.571915
TRINITY_DN49274_c0_g1_i1	-0.0514461	-1.07736	0.0101023	0.919939	0.973507
TRINITY_DN49275_c0_g1_i1	-0.326211	-1.38725	0.444128	0.505137	0.770205
TRINITY_DN49276_c0_g1_i1	0.414355	-0.525723	1.17721	0.277925	0.578862
TRINITY_DN49278_c0_g1_i1	0.059003	-1.02515	0.0189465	0.89052	0.963478
TRINITY_DN49279_c0_g1_i1	0.874817	-1.27841	3.13173	0.0767822	0.279877
TRINITY_DN4928_c0_g1_i1	0.363414	3.9602	13.662	0.000218842	0.00422637
TRINITY_DN49280_c0_g1_i1	0.308684	-1.76772	0.285665	0.593012	0.825258
TRINITY_DN49281_c0_g1_i1	-0.0845723	2.95924	0.488196	0.484733	0.756275
TRINITY_DN49282_c0_g1_i1	0.00949161	4.01386	0.0144333	0.904373	0.96802
TRINITY_DN49283_c0_g1_i1	-0.617631	-0.461658	2.5275	0.111877	0.350887
TRINITY_DN49284_c0_g1_i1	0.805448	-0.865881	5.11413	0.0237317	0.132031
TRINITY_DN49285_c0_g1_i1	0.80982	-0.66606	3.85649	0.0495538	0.214051
TRINITY_DN49286_c0_g1_i1	0.92671	2.60663	40.6374	1.83269e-10	2.64528e-08
TRINITY_DN49287_c0_g1_i1	-0.440905	-0.474292	1.36262	0.243083	0.540717
TRINITY_DN49288_c0_g1_i1	0.0293843	-2.42125	0.001619	0.967904	0.990636
TRINITY_DN49289_c0_g1_i1	0.0348875	-0.0318574	0.00833102	0.927275	0.975765
TRINITY_DN4929_c0_g1_i1	0.100897	3.99092	1.12524	0.288794	0.590788
TRINITY_DN49290_c0_g1_i1	-0.476956	2.97306	14.4779	0.00014181	0.00300622
TRINITY_DN49291_c0_g1_i1	0.73679	-1.4929	2.28811	0.130369	0.383243
TRINITY_DN49292_c0_g1_i1	0.299013	-0.368871	0.598026	0.439332	0.723164
TRINITY_DN49293_c0_g1_i1	-0.471477	-1.66073	0.512813	0.473924	0.747998
TRINITY_DN49294_c0_g1_i1	-0.121913	4.72682	1.62707	0.202109	0.490649
TRINITY_DN49295_c0_g1_i1	-0.0860208	-0.755824	0.0281762	0.866695	0.954193
TRINITY_DN49296_c0_g1_i1	-0.343966	1.41452	3.26302	0.0708586	0.266345
TRINITY_DN49298_c0_g1_i1	-0.1552	-1.3411	0.123266	0.725519	0.893471
TRINITY_DN49299_c0_g1_i1	-0.152088	-0.775934	0.116217	0.733174	0.897572
TRINITY_DN493_c0_g1_i1	-0.434586	1.83822	5.23611	0.0221226	0.126045
TRINITY_DN4930_c0_g1_i1	-0.0961059	5.68881	0.759371	0.383526	0.678124
TRINITY_DN49301_c0_g1_i1	-0.349593	-2.47429	0.21249	0.644823	0.853628
TRINITY_DN49302_c0_g1_i1	0.269713	2.35951	3.78997	0.0515605	0.219326
TRINITY_DN49303_c0_g1_i1	-0.234255	-2.20823	0.0599229	0.806618	0.929752
TRINITY_DN49306_c0_g1_i1	-0.0355415	-0.0228257	0.0102738	0.919265	0.97334
TRINITY_DN49307_c0_g1_i1	0.906367	-0.55369	7.95811	0.00478725	0.0435013
TRINITY_DN49308_c0_g1_i1	0.811499	-1.39925	2.85104	0.091315	0.310971
TRINITY_DN4931_c0_g1_i1	0.159338	2.36983	1.03671	0.308587	0.610179
TRINITY_DN49310_c0_g1_i1	-0.67966	-0.865257	2.5088	0.113212	0.353413
TRINITY_DN49311_c0_g1_i1	0.114411	4.67062	1.21527	0.270292	0.571252
TRINITY_DN49312_c0_g1_i1	0.0792915	2.40374	0.231527	0.630394	0.845886
TRINITY_DN49313_c0_g1_i1	0.951587	1.45721	17.3903	3.0438e-05	0.000871035
TRINITY_DN49316_c0_g1_i1	0.444148	0.760208	2.13828	0.143663	0.40553
TRINITY_DN49317_c0_g1_i1	-0.17357	1.44633	0.747817	0.387168	0.681169
TRINITY_DN49319_c0_g1_i1	0.204574	-2.08243	0.0911688	0.762697	0.91121
TRINITY_DN4932_c0_g1_i1	0.15012	3.23728	1.54176	0.214356	0.506354
TRINITY_DN49320_c0_g1_i1	0.0953113	0.484481	0.130434	0.717982	0.889524
TRINITY_DN49321_c0_g1_i1	-0.715971	0.512915	5.64482	0.017507	0.107714
TRINITY_DN49322_c0_g1_i1	0.587258	-0.970966	1.80654	0.178924	0.4589
TRINITY_DN49323_c0_g1_i1	0.0651756	0.615595	0.0454193	0.831235	0.94051
TRINITY_DN49324_c0_g1_i1	0.628257	-2.54	0.489408	0.484191	0.75584
TRINITY_DN49325_c0_g1_i1	0.282265	0.208679	0.683738	0.408303	0.698893
TRINITY_DN49327_c0_g1_i1	0.25175	-1.66416	0.114304	0.735296	0.898432
TRINITY_DN49328_c0_g1_i1	-0.159836	-1.93525	0.0783501	0.779546	0.918433
TRINITY_DN49329_c0_g1_i1	0.22905	0.841068	0.39646	0.528923	0.786211
TRINITY_DN4933_c0_g1_i1	0.520126	2.35552	10.4444	0.00123024	0.0160569
TRINITY_DN49330_c0_g1_i1	1.00942	-1.52834	3.22621	0.0724682	0.270103
TRINITY_DN49331_c0_g1_i1	0.704501	-0.748036	2.94381	0.0862072	0.300709
TRINITY_DN49332_c0_g1_i1	0.68373	-0.647512	1.72857	0.188594	0.472091
TRINITY_DN49334_c0_g1_i1	0.528689	0.0356649	1.80256	0.179403	0.459513
TRINITY_DN49335_c0_g1_i1	-0.428948	0.790454	2.23959	0.134517	0.390252
TRINITY_DN49336_c0_g1_i1	0.423119	-1.78	0.383512	0.53573	0.790915
TRINITY_DN49337_c0_g1_i1	-0.264493	-0.722349	0.430753	0.51162	0.77481
TRINITY_DN49338_c0_g1_i1	-1.64848	-1.74812	7.78926	0.00525578	0.0466219
TRINITY_DN49339_c0_g1_i1	0.0710413	-2.25049	0.0100423	0.920177	0.973632
TRINITY_DN4934_c0_g1_i1	-0.0220067	4.89544	0.0801906	0.777039	0.91733
TRINITY_DN49340_c0_g1_i1	-0.598826	-1.2598	1.31548	0.251406	0.550587
TRINITY_DN49341_c0_g1_i1	0.822677	-1.37923	2.67963	0.101639	0.331584
TRINITY_DN49342_c0_g1_i1	-0.322091	-1.37977	0.413967	0.519963	0.780381
TRINITY_DN49343_c0_g1_i1	0.453871	1.48501	4.02322	0.044878	0.200939
TRINITY_DN49345_c0_g1_i1	-0.618335	-1.28091	1.37424	0.241084	0.538593
TRINITY_DN49346_c0_g1_i1	-0.14177	2.80006	0.824471	0.363876	0.660832
TRINITY_DN49347_c0_g1_i1	-0.463958	-0.312836	1.20487	0.27235	0.573348
TRINITY_DN49348_c0_g1_i1	-0.467725	-2.75742	0.249426	0.61748	0.838914
TRINITY_DN49349_c0_g1_i1	-0.160509	-2.38843	0.0269283	0.869654	0.955339
TRINITY_DN4935_c0_g1_i1	-0.0140818	5.36975	0.0322466	0.857488	0.950455
TRINITY_DN49350_c0_g1_i1	0.420531	-1.22502	0.682429	0.408752	0.699239
TRINITY_DN49351_c0_g1_i1	-0.557633	-1.05049	0.783415	0.376099	0.671807
TRINITY_DN49352_c0_g1_i1	0.24642	-1.01964	0.380308	0.537439	0.792059
TRINITY_DN49353_c0_g1_i1	0.6178	-2.3881	1.01833	0.312916	0.614368
TRINITY_DN49354_c0_g1_i1	-0.203032	-0.664605	0.324641	0.568832	0.811027
TRINITY_DN49355_c0_g1_i1	1.03604	0.493231	11.4939	0.000698268	0.0104872
TRINITY_DN49356_c0_g1_i1	0.0364324	3.97023	0.200085	0.654652	0.859056
TRINITY_DN49357_c0_g1_i1	-0.898804	-2.52535	1.04923	0.305684	0.60736
TRINITY_DN49358_c0_g1_i1	0.580803	1.46629	3.9542	0.0467545	0.206209
TRINITY_DN49359_c0_g1_i1	-0.420397	-2.60054	0.237612	0.625936	0.84327
TRINITY_DN4936_c0_g1_i1	0.145706	5.98201	1.28688	0.256623	0.556021
TRINITY_DN49360_c0_g1_i1	-0.992398	-0.218841	5.54441	0.0185398	0.111917
TRINITY_DN49361_c0_g1_i1	0.280666	2.76074	5.40405	0.02009	0.117969
TRINITY_DN49362_c0_g1_i1	0.637994	-1.51434	1.34536	0.246092	0.544295
TRINITY_DN49363_c0_g1_i1	0.425434	0.967311	3.26261	0.0708763	0.266387
TRINITY_DN49364_c0_g1_i1	0.176413	2.95737	1.67152	0.196055	0.48228
TRINITY_DN49365_c0_g1_i1	0.229698	-2.88783	0.0626581	0.802343	0.927914
TRINITY_DN49366_c0_g1_i1	-0.136205	1.97463	0.4675	0.494139	0.762531
TRINITY_DN49369_c0_g1_i1	0.076881	-1.38408	0.0287744	0.865301	0.953541
TRINITY_DN4937_c0_g1_i1	-0.686308	0.473363	5.79995	0.0160267	0.101401
TRINITY_DN4937_c0_g1_i2	0.353022	-0.967434	0.2294	0.631969	0.846655
TRINITY_DN49370_c0_g1_i1	-1.38547	-3.25144	1.03539	0.308897	0.610496
TRINITY_DN49371_c0_g1_i1	-0.566548	0.703842	4.69011	0.0303367	0.155469
TRINITY_DN49372_c0_g1_i1	0.900925	2.39609	25.7031	3.98193e-07	2.31523e-05
TRINITY_DN49373_c0_g1_i1	0.621225	-1.35403	1.11258	0.291522	0.593643
TRINITY_DN49375_c0_g1_i1	0.669414	-1.72531	1.34873	0.245499	0.543609
TRINITY_DN49376_c0_g1_i1	0.627118	-0.480136	1.74173	0.18692	0.469634
TRINITY_DN49377_c0_g1_i1	-0.0678983	-0.489714	0.0270699	0.869315	0.955181
TRINITY_DN49378_c0_g1_i1	0.0521245	-1.87435	0.0125203	0.910907	0.969999
TRINITY_DN49379_c0_g1_i1	-0.976522	-2.69599	1.6709	0.196138	0.482425
TRINITY_DN4938_c0_g1_i1	0.0729488	5.15485	1.0911	0.296228	0.598192
TRINITY_DN49380_c0_g1_i1	-0.313226	-0.658763	0.582112	0.445486	0.727852
TRINITY_DN49381_c0_g1_i1	-1.83671	-2.54532	4.94077	0.0262304	0.141095
TRINITY_DN49382_c0_g1_i1	-3.42865	-3.50814	2.44082	0.118214	0.362431
TRINITY_DN49384_c0_g1_i1	-0.329784	-1.47258	0.490328	0.483781	0.755636
TRINITY_DN49385_c0_g1_i1	-0.286625	-0.159966	0.709839	0.399497	0.691402
TRINITY_DN49386_c0_g1_i1	-1.44157	-2.19369	3.28078	0.0700958	0.264444
TRINITY_DN49387_c0_g1_i1	-0.148941	-0.119935	0.202114	0.65302	0.858365
TRINITY_DN49389_c0_g1_i1	0.696487	-0.469895	1.84471	0.1744	0.452346
TRINITY_DN4939_c0_g1_i2	-0.113948	6.09872	0.304998	0.580766	0.818232
TRINITY_DN49390_c0_g1_i1	0.280772	-0.0669194	0.64408	0.422237	0.710018
TRINITY_DN49391_c0_g1_i1	-0.0173145	-1.43512	0.00112556	0.973236	0.992567
TRINITY_DN49392_c0_g1_i1	0.124866	3.64281	1.70067	0.192201	0.47694
TRINITY_DN49393_c0_g1_i1	-0.141949	-2.16414	0.0409558	0.839623	0.943435
TRINITY_DN49394_c0_g1_i1	-0.731854	-2.0474	0.976099	0.323164	0.623697
TRINITY_DN49395_c0_g1_i1	0.332225	-1.21892	0.523342	0.469419	0.744391
TRINITY_DN49396_c0_g1_i1	-0.391746	-1.36695	0.748604	0.386919	0.680934
TRINITY_DN49397_c0_g1_i1	-0.131261	2.3498	1.00012	0.317282	0.618206
TRINITY_DN49398_c0_g1_i1	-0.142942	-1.81259	0.0552287	0.814203	0.933238
TRINITY_DN49399_c0_g1_i1	0.387053	-0.952287	0.690199	0.406097	0.696799
TRINITY_DN494_c0_g1_i1	0.082164	4.33586	1.19199	0.274928	0.576027
TRINITY_DN4940_c0_g1_i1	0.143593	4.16733	1.61745	0.203448	0.49236
TRINITY_DN49401_c0_g1_i1	0.0955219	-1.72421	0.024713	0.875084	0.957633
TRINITY_DN49403_c0_g1_i1	-0.0975731	5.19511	1.33447	0.248011	0.546674
TRINITY_DN49404_c0_g1_i1	-0.457571	3.14447	10.268	0.00135357	0.0172218
TRINITY_DN49406_c0_g1_i1	-0.0503321	-0.977353	0.0120401	0.912626	0.970827
TRINITY_DN49407_c0_g1_i1	0.328904	-0.310819	1.05463	0.304443	0.606256
TRINITY_DN49408_c0_g1_i1	-0.725122	1.5401	10.6949	0.0010743	0.0144801
TRINITY_DN49409_c0_g1_i1	0.37845	-2.78101	0.113266	0.736456	0.899102
TRINITY_DN4941_c0_g1_i1	0.200463	5.16319	7.57393	0.00592185	0.0507849
TRINITY_DN49410_c0_g1_i1	-0.354764	-3.22253	0.0796651	0.777752	0.917633
TRINITY_DN49412_c0_g1_i1	0.195442	-0.373343	0.198942	0.655576	0.859328
TRINITY_DN49413_c0_g1_i1	-0.141405	1.61707	0.331476	0.564791	0.808435
TRINITY_DN49414_c0_g1_i1	0.826627	-2.84485	0.461023	0.497146	0.764326
TRINITY_DN49415_c0_g1_i1	-1.0875	-2.07071	2.74273	0.097698	0.323846
TRINITY_DN49416_c0_g1_i1	-1.05117	-2.34376	1.2176	0.269832	0.570926
TRINITY_DN49417_c0_g1_i1	0.910024	-0.380799	4.81357	0.0282366	0.148309
TRINITY_DN49418_c0_g1_i1	-4.45276	-3.47392	6.39457	0.011447	0.0809157
TRINITY_DN49419_c0_g1_i1	-0.324686	-2.88715	0.0864029	0.768801	0.914011
TRINITY_DN4942_c0_g1_i1	0.0195303	3.14909	0.0277253	0.867756	0.954636
TRINITY_DN49420_c0_g1_i1	-0.392748	2.57548	6.46413	0.0110074	0.0788377
TRINITY_DN49421_c0_g1_i1	0.352086	-0.745572	0.869793	0.351013	0.649182
TRINITY_DN49423_c0_g1_i1	-0.283858	-1.91157	0.185962	0.666299	0.86433
TRINITY_DN49424_c0_g1_i1	0.248393	-2.14793	0.174001	0.67658	0.869708
TRINITY_DN49425_c0_g1_i1	0.388145	-1.74639	0.404477	0.524786	0.783631
TRINITY_DN49427_c0_g1_i1	1.28458	-0.287926	9.38901	0.0021829	0.0245749
TRINITY_DN49428_c0_g1_i1	-0.405827	-2.03171	0.464138	0.495697	0.763516
TRINITY_DN49429_c0_g1_i1	0.227151	0.705693	0.766734	0.381229	0.676217
TRINITY_DN4943_c0_g1_i1	-0.220926	4.3262	6.80373	0.00909675	0.068858
TRINITY_DN49430_c0_g1_i1	0.142785	-1.71007	0.048585	0.825544	0.938002
TRINITY_DN49431_c0_g1_i1	-0.0125369	2.10327	0.0038446	0.950559	0.984017
TRINITY_DN49432_c0_g1_i1	1.68949	-2.41889	5.28572	0.021501	0.123781
TRINITY_DN49433_c0_g1_i1	-0.328472	-3.05951	0.0950504	0.757852	0.909154
TRINITY_DN49434_c0_g1_i1	0.364933	-0.968403	0.774104	0.378951	0.674339
TRINITY_DN49435_c0_g1_i1	-0.131035	-1.68663	0.0677137	0.794695	0.924793
TRINITY_DN49436_c0_g1_i1	-0.153094	-1.20219	0.066902	0.795902	0.925455
TRINITY_DN49437_c0_g1_i1	-0.74213	1.14599	8.63248	0.00330222	0.0332579
TRINITY_DN49438_c0_g1_i1	-1.79974	-3.0044	2.37357	0.123405	0.371601
TRINITY_DN49439_c0_g1_i1	-0.762341	-2.68173	0.627561	0.428251	0.714807
TRINITY_DN4944_c0_g1_i1	0.389607	0.548344	1.3251	0.24968	0.548631
TRINITY_DN4944_c0_g1_i2	-0.578413	2.18657	10.4879	0.00120159	0.015782
TRINITY_DN49440_c0_g1_i1	-0.442321	-0.625639	1.46033	0.226877	0.522036
TRINITY_DN49441_c0_g1_i1	0.45594	-1.14109	0.512306	0.474142	0.748118
TRINITY_DN49442_c0_g1_i1	-0.117471	3.88572	1.53496	0.215369	0.507463
TRINITY_DN49443_c0_g1_i1	0.284796	-0.686767	0.537263	0.463569	0.740065
TRINITY_DN49444_c0_g1_i1	-0.54918	2.36836	13.772	0.000206386	0.00404381
TRINITY_DN49445_c0_g1_i1	0.911505	-1.1371	2.86857	0.0903252	0.309072
TRINITY_DN49446_c0_g1_i1	1.57622	-2.57827	2.88345	0.0894944	0.30731
TRINITY_DN49447_c0_g1_i1	0.300465	-1.7802	0.271069	0.602615	0.830524
TRINITY_DN49448_c0_g1_i1	0.819711	-1.70304	2.4663	0.116311	0.359275
TRINITY_DN49449_c0_g1_i1	0.841926	-1.18238	4.15622	0.0414819	0.191206
TRINITY_DN4945_c0_g1_i1	0.474016	-0.473696	1.6653	0.196889	0.483483
TRINITY_DN49450_c0_g1_i1	0.788716	-0.703903	4.3621	0.0367469	0.176542
TRINITY_DN49451_c0_g1_i1	-0.23331	-1.79296	0.159161	0.689931	0.876372
TRINITY_DN49452_c0_g1_i1	-0.124137	-1.11113	0.0821819	0.774362	0.916322
TRINITY_DN49453_c0_g1_i1	-0.00264568	2.75319	0.000283746	0.98656	0.997301
TRINITY_DN49454_c0_g1_i1	0.141463	-0.714217	0.0945912	0.75842	0.909332
TRINITY_DN49455_c0_g1_i1	-0.473959	-3.05929	0.236076	0.627055	0.843934
TRINITY_DN49457_c0_g1_i1	2.07035	-1.7661	10.3902	0.00126687	0.0163804
TRINITY_DN49458_c0_g1_i1	-0.0292795	-1.21994	0.00522104	0.942398	0.981203
TRINITY_DN49459_c0_g1_i1	0.117542	-2.84426	0.00989111	0.920778	0.973815
TRINITY_DN4946_c0_g1_i1	0.0518742	5.07416	0.522086	0.469953	0.744794
TRINITY_DN49460_c0_g1_i1	0.0678874	-1.93656	0.0119987	0.912775	0.970911
TRINITY_DN49461_c0_g1_i1	-0.0893417	-0.902576	0.053577	0.816952	0.934307
TRINITY_DN49463_c0_g1_i1	-0.118371	1.91571	0.501066	0.479032	0.752054
TRINITY_DN49464_c0_g1_i1	-1.00387	-3.22373	0.573591	0.448836	0.729895
TRINITY_DN49465_c0_g1_i1	0.271351	0.191976	0.480573	0.488163	0.758387
TRINITY_DN49466_c0_g1_i1	-0.197823	-2.19411	0.0740479	0.785532	0.921155
TRINITY_DN49467_c0_g1_i1	-0.61856	-0.688886	2.31584	0.128062	0.379595
TRINITY_DN49468_c0_g1_i1	-0.252236	-0.953872	0.355323	0.551116	0.800439
TRINITY_DN49469_c0_g1_i1	-0.0587129	3.95529	0.474903	0.49074	0.760047
TRINITY_DN4947_c0_g1_i1	-0.322018	-1.62344	0.157781	0.691208	0.876953
TRINITY_DN4947_c0_g1_i2	-0.275536	0.958904	1.24331	0.264835	0.565003
TRINITY_DN49470_c0_g1_i1	0.331092	2.663	4.71402	0.0299175	0.154088
TRINITY_DN49471_c0_g1_i1	-0.3441	1.41172	2.45655	0.117035	0.360387
TRINITY_DN49472_c0_g1_i1	0.179088	0.266893	0.309353	0.578078	0.816386
TRINITY_DN49473_c0_g1_i1	-0.39196	0.639683	1.76567	0.183919	0.465564
TRINITY_DN49474_c0_g1_i1	0.49937	-0.860746	1.59445	0.206692	0.496574
TRINITY_DN49475_c0_g1_i1	-0.11327	0.510825	0.140154	0.708128	0.884708
TRINITY_DN49476_c0_g1_i1	-0.738639	-1.50554	1.33057	0.248704	0.54757
TRINITY_DN49477_c0_g1_i1	-1.50106	-2.86445	2.2312	0.135249	0.39157
TRINITY_DN49478_c0_g1_i1	0.231554	-1.43659	0.125981	0.722636	0.892118
TRINITY_DN4948_c0_g1_i1	-0.0634198	3.34886	0.32483	0.56872	0.810956
TRINITY_DN49480_c0_g1_i1	-0.284799	-0.210741	0.501322	0.47892	0.751978
TRINITY_DN49481_c0_g1_i1	-0.0945671	6.14081	0.678817	0.409994	0.700244
TRINITY_DN49482_c0_g1_i1	-0.171912	-2.30912	0.034561	0.852519	0.948679
TRINITY_DN49484_c0_g1_i1	0.556206	-1.03951	1.49863	0.220882	0.514425
TRINITY_DN49486_c0_g1_i1	0.168524	3.28618	2.07519	0.149711	0.415035
TRINITY_DN49487_c0_g1_i1	-0.142019	-1.57245	0.0729467	0.787094	0.92188
TRINITY_DN49488_c0_g1_i1	-0.362987	1.5365	2.6131	0.105984	0.340425
TRINITY_DN4949_c0_g1_i1	0.17203	2.34783	1.19079	0.27517	0.576233
TRINITY_DN49492_c0_g1_i1	0.293093	-0.910708	0.389117	0.532764	0.788839
TRINITY_DN49493_c0_g1_i1	-0.933664	-1.24947	3.19158	0.0740185	0.273831
TRINITY_DN49494_c0_g1_i1	0.795032	-2.3895	0.585005	0.444357	0.726858
TRINITY_DN49495_c0_g1_i1	-0.266549	-1.50692	0.295658	0.586617	0.821536
TRINITY_DN49498_c0_g1_i1	-0.0450754	-1.99356	0.00363826	0.951902	0.984424
TRINITY_DN49499_c0_g1_i1	-0.060584	3.90705	0.430937	0.51153	0.774734
TRINITY_DN495_c0_g1_i1	-0.331044	3.09828	7.23275	0.00715856	0.058134
TRINITY_DN4950_c0_g1_i1	-0.545544	-3.29594	0.0580911	0.809539	0.931083
TRINITY_DN4950_c0_g1_i2	0.0958144	4.10533	0.909774	0.340175	0.63948
TRINITY_DN49500_c0_g1_i1	0.269483	-1.37088	0.406205	0.523902	0.783008
TRINITY_DN49501_c0_g1_i1	-0.617251	-3.47412	0.222265	0.63732	0.849331
TRINITY_DN49502_c0_g1_i1	0.739442	0.085508	4.16093	0.0413666	0.190835
TRINITY_DN49503_c0_g1_i1	-0.342038	-0.158746	1.02519	0.311292	0.612789
TRINITY_DN49504_c0_g1_i1	-0.000522538	-1.15341	1.41516e-06	0.999051	1
TRINITY_DN49505_c0_g1_i1	0.0596954	2.24383	0.126488	0.722102	0.891766
TRINITY_DN49506_c0_g1_i1	-1.16449	-2.50785	1.49903	0.22082	0.514355
TRINITY_DN49507_c0_g1_i1	0.931146	-1.90651	2.73888	0.0979336	0.324192
TRINITY_DN49508_c0_g1_i1	0.014853	-1.95839	0.000438837	0.983287	0.996255
TRINITY_DN4951_c0_g1_i1	0.248729	2.95305	4.41332	0.0356593	0.173247
TRINITY_DN4951_c0_g1_i2	-1.65958	-2.75497	2.66109	0.10283	0.33396
TRINITY_DN49510_c0_g1_i1	-0.259127	0.0205144	0.512242	0.47417	0.748147
TRINITY_DN49511_c0_g1_i1	-0.734104	-2.08595	0.881717	0.347732	0.646402
TRINITY_DN49512_c0_g1_i1	-0.146742	3.09802	1.93941	0.163733	0.436273
TRINITY_DN49513_c0_g1_i1	-0.0601395	-1.21739	0.0158353	0.89986	0.966467
TRINITY_DN49514_c0_g1_i1	-0.801015	-2.2087	1.1118	0.29169	0.59381
TRINITY_DN49515_c0_g1_i1	1.21706	0.193806	13.7109	0.000213209	0.00414493
TRINITY_DN49516_c0_g1_i1	-0.0927862	-1.01468	0.0320805	0.857851	0.950558
TRINITY_DN49517_c0_g1_i1	-0.0785079	-0.044316	0.0541415	0.816007	0.933935
TRINITY_DN49519_c0_g1_i1	-0.954585	-0.758375	4.93744	0.026281	0.141284
TRINITY_DN4952_c0_g1_i1	-0.243694	4.26723	8.08061	0.00447414	0.0415229
TRINITY_DN49520_c0_g1_i1	0.716357	-1.81744	1.63936	0.200413	0.488175
TRINITY_DN49521_c0_g1_i1	0.456357	-1.13494	0.910328	0.340027	0.639387
TRINITY_DN49523_c0_g1_i1	0.265774	-1.71216	0.188619	0.664069	0.863355
TRINITY_DN49524_c0_g1_i1	-0.32159	-1.80027	0.364166	0.546201	0.797643
TRINITY_DN49525_c0_g1_i1	0.360879	-1.70639	0.273623	0.600912	0.829661
TRINITY_DN49526_c0_g1_i1	0.84761	1.26687	11.3809	0.000742036	0.0109821
TRINITY_DN49527_c0_g1_i1	0.64552	-0.223611	3.06486	0.0800022	0.287099
TRINITY_DN49529_c0_g1_i1	0.147995	-0.577197	0.163763	0.685715	0.874132
TRINITY_DN4953_c0_g1_i1	0.0107905	4.89159	0.0187952	0.890955	0.963518
TRINITY_DN49530_c0_g1_i1	-0.0424463	-1.02849	0.0115692	0.914344	0.971559
TRINITY_DN49531_c0_g1_i1	-0.538104	-2.31029	0.433651	0.510203	0.77381
TRINITY_DN49532_c0_g1_i1	0.706476	-1.18713	1.94791	0.162812	0.434882
TRINITY_DN49533_c0_g1_i1	-0.680219	-1.79919	0.927874	0.335416	0.635283
TRINITY_DN49534_c0_g1_i1	0.0650682	2.81329	0.277618	0.598267	0.828291
TRINITY_DN49535_c0_g1_i1	-0.489625	-1.90271	0.414472	0.519708	0.780214
TRINITY_DN49536_c0_g1_i1	-0.356321	-2.03153	0.19056	0.662451	0.862725
TRINITY_DN49537_c0_g1_i1	-0.692745	-2.80006	0.461343	0.496997	0.764245
TRINITY_DN49539_c0_g1_i1	-0.200327	4.18231	2.98315	0.0841355	0.296094
TRINITY_DN4954_c0_g1_i1	0.0498364	4.57118	0.192481	0.66086	0.862018
TRINITY_DN4954_c0_g1_i2	-8.61625	0.296516	17.1165	3.51553e-05	0.000976809
TRINITY_DN49540_c0_g1_i1	-0.484709	-1.87815	0.730268	0.392796	0.685955
TRINITY_DN49541_c0_g1_i1	0.856084	-2.75492	1.43388	0.231133	0.526963
TRINITY_DN49542_c0_g1_i1	-0.523249	-1.07681	1.37471	0.241004	0.538593
TRINITY_DN49543_c0_g1_i1	0.336654	-1.66366	0.362476	0.547134	0.798266
TRINITY_DN49544_c0_g1_i1	0.0104715	4.32193	0.0102659	0.919296	0.97334
TRINITY_DN49545_c0_g1_i1	-0.732207	-3.1652	0.376563	0.539448	0.793358
TRINITY_DN49546_c0_g1_i1	-0.367974	-2.35655	0.222613	0.637056	0.849302
TRINITY_DN49547_c0_g1_i1	0.782458	-1.32786	2.08909	0.148355	0.412923
TRINITY_DN49548_c0_g1_i1	-0.527269	-1.7254	0.876502	0.349162	0.647484
TRINITY_DN49549_c0_g1_i1	0.0284473	-1.14028	0.00330725	0.95414	0.985324
TRINITY_DN4955_c0_g1_i1	-0.0464051	5.66324	0.264604	0.606974	0.833115
TRINITY_DN49550_c0_g1_i1	-0.0155223	-1.87011	0.000669263	0.979361	0.995011
TRINITY_DN49553_c0_g1_i1	0.378497	0.0967185	1.44122	0.229942	0.525691
TRINITY_DN49554_c0_g1_i1	0.25726	-0.595366	0.30547	0.580473	0.817972
TRINITY_DN49555_c0_g1_i1	1.15323	-0.99727	5.21034	0.0224529	0.127205
TRINITY_DN49556_c0_g1_i1	0.138527	-1.76826	0.0619113	0.8035	0.928513
TRINITY_DN49557_c0_g1_i1	1.2653	-2.20237	3.28398	0.069959	0.264173
TRINITY_DN49558_c0_g1_i1	-0.967732	-1.61091	1.88078	0.170246	0.446071
TRINITY_DN4956_c0_g1_i1	-0.374109	0.631866	1.08732	0.297065	0.598956
TRINITY_DN49560_c0_g1_i1	0.50594	-1.85143	1.31515	0.251464	0.550644
TRINITY_DN49561_c0_g1_i1	0.0611902	-0.417492	0.0235048	0.878152	0.958745
TRINITY_DN49562_c0_g1_i1	0.357391	-2.29236	0.19887	0.655635	0.859336
TRINITY_DN49563_c0_g1_i1	0.981715	-1.18796	4.5262	0.0333797	0.165743
TRINITY_DN49564_c0_g1_i1	-0.0842906	2.92633	0.350107	0.554052	0.802358
TRINITY_DN49566_c0_g1_i1	0.171695	2.56375	1.51157	0.218899	0.512157
TRINITY_DN49567_c0_g1_i1	-0.600632	-1.00959	1.40251	0.236303	0.533181
TRINITY_DN49569_c0_g1_i1	0.141692	-0.276769	0.124688	0.724005	0.892807
TRINITY_DN4957_c0_g1_i1	0.0935409	2.10358	0.392887	0.530786	0.787558
TRINITY_DN49570_c0_g1_i1	-1.54148	-2.9125	1.90382	0.167651	0.442228
TRINITY_DN49571_c0_g1_i1	-0.776084	1.09335	8.63266	0.00330189	0.0332579
TRINITY_DN49573_c0_g1_i1	-0.11642	3.93278	1.19092	0.275145	0.576225
TRINITY_DN49574_c0_g1_i1	0.139729	-1.21759	0.0790169	0.778634	0.91802
TRINITY_DN49575_c0_g1_i1	-0.98359	-1.44781	2.90476	0.0883183	0.304737
TRINITY_DN49576_c0_g1_i1	0.077612	2.21552	0.219796	0.639196	0.850328
TRINITY_DN49577_c0_g1_i1	-0.293649	1.49816	2.07944	0.149295	0.414309
TRINITY_DN49578_c0_g1_i1	-0.517714	-1.1479	1.24093	0.265291	0.565492
TRINITY_DN49580_c0_g1_i1	0.591292	-0.134841	2.99398	0.0835743	0.295002
TRINITY_DN49581_c0_g1_i1	0.0393986	-1.44763	0.00674892	0.934526	0.978396
TRINITY_DN49582_c0_g1_i1	0.581276	0.71906	5.95655	0.0146627	0.0955364
TRINITY_DN49583_c0_g1_i1	0.150956	-1.17071	0.0727329	0.787399	0.921952
TRINITY_DN49584_c0_g1_i1	-0.503095	-0.858301	1.46325	0.226414	0.521449
TRINITY_DN49585_c0_g1_i1	0.260855	1.609	1.18194	0.276961	0.578063
TRINITY_DN49586_c0_g1_i1	0.137947	2.39032	0.499032	0.479926	0.752644
TRINITY_DN49587_c0_g1_i1	-0.864441	-0.29575	5.97588	0.0145028	0.0947804
TRINITY_DN49588_c0_g1_i1	1.98891	-2.43605	9.58451	0.00196225	0.0226902
TRINITY_DN4959_c0_g1_i1	0.0348911	4.62587	0.194333	0.659335	0.861176
TRINITY_DN49590_c0_g1_i1	-0.0924199	-0.0259468	0.0687727	0.793132	0.924143
TRINITY_DN49591_c0_g1_i1	1.38462	-1.47408	5.58167	0.0181494	0.110371
TRINITY_DN49592_c0_g1_i1	1.43439	-0.390378	14.6824	0.00012723	0.00275842
TRINITY_DN49593_c0_g1_i1	-0.556462	-2.73659	0.390954	0.531798	0.788194
TRINITY_DN49594_c0_g1_i1	-2.02379	-2.05041	5.72763	0.0167	0.104134
TRINITY_DN49595_c0_g1_i1	-0.584201	-2.2828	0.70201	0.402109	0.693537
TRINITY_DN49596_c0_g1_i1	0.903112	-2.42182	0.978905	0.322469	0.623089
TRINITY_DN49597_c0_g1_i1	1.13873	-2.47216	1.77754	0.182452	0.463538
TRINITY_DN49598_c0_g1_i1	-0.22084	-1.68526	0.163291	0.686145	0.874345
TRINITY_DN49599_c0_g1_i1	0.578543	1.46097	6.38502	0.0115088	0.0812547
TRINITY_DN496_c0_g1_i1	0.0629891	3.73592	0.340272	0.559672	0.805365
TRINITY_DN4960_c0_g1_i1	-0.65845	4.34634	65.1354	6.99245e-16	3.38406e-13
TRINITY_DN49600_c0_g1_i1	0.452739	-0.643384	1.21111	0.271113	0.572252
TRINITY_DN49601_c0_g1_i1	-0.64659	-1.3369	1.41689	0.233916	0.53053
TRINITY_DN49602_c0_g1_i1	-0.325757	2.01819	2.68999	0.100981	0.330376
TRINITY_DN49603_c0_g1_i1	0.169047	-0.768796	0.19231	0.661001	0.862074
TRINITY_DN49604_c0_g1_i1	-0.922262	-2.31181	1.10321	0.293562	0.595587
TRINITY_DN49605_c0_g1_i1	0.111448	-0.278759	0.10607	0.744663	0.903357
TRINITY_DN49606_c0_g1_i1	-0.431541	-2.63722	0.340561	0.559506	0.805336
TRINITY_DN49607_c0_g1_i1	-1.13367	-0.395354	7.87206	0.00502043	0.0451268
TRINITY_DN49608_c0_g1_i1	0.772161	-2.91091	0.542633	0.461344	0.73836
TRINITY_DN49609_c0_g1_i1	-0.145008	-2.26573	0.0358894	0.849744	0.947767
TRINITY_DN4961_c0_g1_i1	0.0223826	4.7146	0.0674048	0.795154	0.925091
TRINITY_DN49610_c0_g1_i1	-0.191347	3.82084	3.18763	0.0741977	0.274271
TRINITY_DN49611_c0_g1_i1	1.07968	-0.683121	3.93376	0.047326	0.207796
TRINITY_DN49612_c0_g1_i1	-0.108997	-2.07024	0.0325272	0.856876	0.950347
TRINITY_DN49613_c0_g1_i1	0.55738	-2.93489	0.25273	0.61516	0.83757
TRINITY_DN49614_c1_g1_i1	-0.048342	-2.23971	0.00431242	0.947641	0.983107
TRINITY_DN49616_c0_g1_i1	1.07947	-1.34432	6.40322	0.0113913	0.080654
TRINITY_DN49618_c0_g1_i1	0.819913	-2.67482	0.792474	0.373353	0.669359
TRINITY_DN49619_c0_g1_i1	0.000285589	-0.224638	6.91563e-07	0.999336	1
TRINITY_DN4962_c0_g1_i1	0.108259	3.49308	1.45097	0.228373	0.523831
TRINITY_DN49620_c0_g1_i1	0.309949	-0.586599	0.614251	0.433192	0.718707
TRINITY_DN49621_c0_g1_i1	0.371212	-1.75785	0.409765	0.522089	0.78176
TRINITY_DN49623_c0_g1_i1	0.884296	-1.85676	2.04932	0.152274	0.419025
TRINITY_DN49625_c0_g1_i1	0.415846	-2.03257	0.42408	0.514908	0.777161
TRINITY_DN49626_c0_g1_i1	0.278062	-1.19741	0.304216	0.581252	0.818383
TRINITY_DN49627_c0_g1_i1	0.218043	-0.489263	0.335867	0.562225	0.80685
TRINITY_DN49628_c0_g1_i1	0.0686737	-1.01029	0.0248926	0.874635	0.957358
TRINITY_DN49629_c0_g1_i1	0.975755	-2.52451	0.982475	0.321589	0.622162
TRINITY_DN4963_c0_g1_i1	0.269902	5.5668	4.71935	0.0298249	0.153787
TRINITY_DN49630_c0_g1_i1	0.671903	2.71907	19.656	9.27099e-06	0.000325823
TRINITY_DN49631_c0_g1_i1	-1.50588	-0.468234	9.23091	0.00237963	0.0261807
TRINITY_DN49632_c0_g1_i1	0.187681	3.25795	3.16744	0.0751201	0.276353
TRINITY_DN49634_c0_g1_i1	0.0671875	-1.21423	0.0198606	0.887927	0.962479
TRINITY_DN49635_c0_g1_i1	-0.0802638	-2.37389	0.0107483	0.917428	0.972601
TRINITY_DN49636_c0_g1_i1	-0.210967	-2.88783	0.0454279	0.831219	0.94051
TRINITY_DN49637_c0_g1_i1	0.389462	-1.76956	0.439974	0.507135	0.771686
TRINITY_DN49638_c0_g1_i1	-0.186302	-1.58188	0.121672	0.727228	0.894298
TRINITY_DN49639_c0_g1_i1	0.565286	1.89407	7.67096	0.00561167	0.0488973
TRINITY_DN4964_c0_g1_i2	-0.276832	6.76878	4.72841	0.0296683	0.153265
TRINITY_DN49640_c0_g1_i1	0.109289	2.13941	0.5086	0.475745	0.749346
TRINITY_DN49641_c0_g1_i1	-0.205327	3.50095	3.3083	0.0689308	0.261946
TRINITY_DN49642_c0_g1_i1	-0.233143	-1.18519	0.227524	0.633366	0.847389
TRINITY_DN49643_c0_g1_i1	-0.475088	-1.60707	0.723256	0.395078	0.687688
TRINITY_DN49644_c0_g1_i1	0.818282	-2.19364	1.01378	0.313999	0.615116
TRINITY_DN49645_c0_g1_i1	0.248651	1.2541	1.21497	0.270351	0.571304
TRINITY_DN49646_c0_g1_i1	0.22223	-1.59952	0.136256	0.712032	0.886637
TRINITY_DN49647_c0_g1_i1	-0.0638289	-1.73849	0.0118122	0.913453	0.971126
TRINITY_DN49648_c0_g1_i1	0.480283	-0.897582	1.41423	0.234355	0.531079
TRINITY_DN49649_c0_g1_i1	0.316009	-1.82194	0.315979	0.574034	0.814043
TRINITY_DN4965_c0_g1_i1	0.14866	4.29101	3.34575	0.0673786	0.258392
TRINITY_DN49650_c0_g1_i1	0.275793	2.43988	2.04477	0.152731	0.419779
TRINITY_DN49651_c0_g1_i1	-0.689722	-0.515139	2.15086	0.14249	0.403674
TRINITY_DN49652_c0_g1_i1	0.810109	-1.5266	2.53567	0.111299	0.349905
TRINITY_DN49653_c0_g1_i1	-1.31984	-1.52577	5.55402	0.0184383	0.111534
TRINITY_DN49654_c0_g1_i1	-0.916439	-1.91968	1.21355	0.27063	0.571572
TRINITY_DN49655_c0_g1_i1	-0.134627	-0.157016	0.19647	0.657586	0.860423
TRINITY_DN49656_c0_g1_i1	1.01879	-0.55657	6.66377	0.00983923	0.0728429
TRINITY_DN49657_c0_g1_i1	-0.350033	-1.10001	0.548412	0.458967	0.737016
TRINITY_DN49658_c0_g1_i1	0.592662	-0.461067	3.10242	0.078176	0.283051
TRINITY_DN4966_c0_g1_i1	0.133156	3.35178	1.37466	0.241013	0.538593
TRINITY_DN49660_c0_g1_i1	1.16448	-2.13535	2.55928	0.109648	0.347299
TRINITY_DN49662_c0_g1_i1	0.0765513	4.40806	0.655132	0.418284	0.706802
TRINITY_DN49663_c0_g1_i1	0.851379	-0.978991	4.23458	0.0396085	0.185396
TRINITY_DN49664_c0_g1_i1	0.260505	0.496756	0.80756	0.368843	0.664988
TRINITY_DN49665_c0_g1_i1	-0.030755	2.69071	0.0490635	0.824701	0.937629
TRINITY_DN49666_c0_g1_i1	0.117253	-1.44111	0.0522042	0.819271	0.935286
TRINITY_DN49667_c0_g1_i1	-0.657133	-1.52719	1.7529	0.185512	0.46762
TRINITY_DN49668_c0_g1_i1	0.0579692	-1.64065	0.0138592	0.906285	0.968673
TRINITY_DN49669_c0_g1_i1	-0.189711	-3.03929	0.0119803	0.912842	0.970953
TRINITY_DN4967_c0_g1_i1	-0.0528665	1.27176	0.0400072	0.841466	0.944137
TRINITY_DN49670_c0_g1_i1	-0.0977794	3.6911	0.680638	0.409367	0.699594
TRINITY_DN49671_c0_g1_i1	-3.29608	-3.08584	6.90174	0.00861121	0.066361
TRINITY_DN49672_c0_g1_i1	0.774495	-0.153356	4.00565	0.0453479	0.202283
TRINITY_DN49673_c0_g1_i1	0.382264	-2.10918	0.33467	0.562922	0.807184
TRINITY_DN49674_c0_g1_i1	-1.43722	-1.23881	8.05533	0.00453699	0.0419108
TRINITY_DN49675_c0_g1_i1	-0.770565	-2.95869	0.672919	0.412036	0.701681
TRINITY_DN49676_c0_g1_i1	0.0485778	-1.54766	0.00482267	0.944635	0.982006
TRINITY_DN49677_c0_g1_i1	0.00156792	-0.0392432	2.03369e-05	0.996402	1
TRINITY_DN49678_c0_g1_i1	0.0701417	-1.15358	0.0125808	0.910693	0.969896
TRINITY_DN49679_c0_g1_i1	-0.105979	0.148058	0.122527	0.72631	0.893891
TRINITY_DN4968_c0_g1_i1	-0.00223519	3.26121	0.000220238	0.988159	0.997807
TRINITY_DN49680_c0_g1_i1	1.35289	-3.03273	2.00977	0.156289	0.425211
TRINITY_DN49682_c0_g1_i1	0.517607	1.33863	5.28821	0.0214703	0.123647
TRINITY_DN49683_c0_g1_i1	0.391149	-2.33679	0.308468	0.578622	0.816636
TRINITY_DN49684_c0_g1_i1	0.335904	-1.44354	0.304039	0.581361	0.818395
TRINITY_DN49685_c0_g1_i1	-0.917741	-1.3559	2.36488	0.124094	0.372693
TRINITY_DN49686_c0_g1_i1	0.532906	-1.49616	1.60349	0.20541	0.494809
TRINITY_DN49687_c0_g1_i1	0.20798	-2.31073	0.0672694	0.795355	0.925168
TRINITY_DN49689_c0_g1_i1	-0.666147	-1.88023	1.04671	0.306267	0.607828
TRINITY_DN4969_c0_g1_i1	-0.0223402	3.74641	0.0647399	0.799155	0.926759
TRINITY_DN49690_c0_g1_i1	-0.452698	-1.87707	0.611497	0.434225	0.719502
TRINITY_DN49691_c0_g1_i1	0.0539833	0.720313	0.0401007	0.841284	0.944137
TRINITY_DN49692_c0_g1_i1	-0.0467586	1.30676	0.0371219	0.847217	0.946598
TRINITY_DN49693_c0_g1_i1	0.216529	-1.14542	0.251481	0.616034	0.838184
TRINITY_DN49694_c0_g1_i1	-0.426443	-1.97178	0.375119	0.540227	0.793771
TRINITY_DN49696_c0_g1_i1	-0.476484	-0.676944	1.43451	0.231029	0.526873
TRINITY_DN49697_c0_g1_i1	0.30308	-2.09641	0.193345	0.660147	0.861559
TRINITY_DN497_c0_g1_i1	-0.118776	2.44928	0.681406	0.409103	0.699439
TRINITY_DN4970_c0_g1_i1	0.152371	2.29978	0.853657	0.35552	0.65348
TRINITY_DN49700_c0_g1_i1	0.839813	-3.47239	0.307688	0.579102	0.816957
TRINITY_DN49701_c0_g1_i1	-1.13379	-1.29743	3.25556	0.0711818	0.267188
TRINITY_DN49702_c0_g1_i1	0.103071	-2.29395	0.0172272	0.895576	0.96495
TRINITY_DN49703_c0_g1_i1	0.901285	-0.705481	5.01238	0.0251666	0.137425
TRINITY_DN49704_c0_g1_i1	0.235647	-0.739677	0.321662	0.57061	0.812101
TRINITY_DN49706_c0_g1_i1	0.233413	0.0970293	0.5115	0.47449	0.748394
TRINITY_DN49707_c0_g1_i1	-0.834526	-2.25518	1.26572	0.26057	0.560366
TRINITY_DN49708_c0_g1_i1	1.29781	-1.67956	7.59694	0.00584675	0.0503169
TRINITY_DN49709_c0_g1_i1	0.21173	-0.193723	0.250418	0.616781	0.838612
TRINITY_DN4971_c0_g1_i1	-1.43707	-1.84704	5.20876	0.0224734	0.127303
TRINITY_DN49711_c0_g1_i1	1.70928	-1.19566	17.3508	3.10765e-05	0.000885916
TRINITY_DN49714_c0_g1_i1	-0.612392	-2.294	0.710304	0.399343	0.691276
TRINITY_DN49715_c0_g1_i1	0.823704	-1.12467	3.46592	0.0626455	0.247398
TRINITY_DN49716_c0_g1_i1	-0.0871079	3.92766	0.309923	0.577727	0.816227
TRINITY_DN49717_c0_g1_i1	-0.649113	-2.04184	0.707061	0.400421	0.692171
TRINITY_DN49719_c0_g1_i1	0.0670543	3.48356	0.51988	0.470893	0.745565
TRINITY_DN49720_c0_g1_i1	-0.195971	-2.16445	0.0583286	0.809157	0.930959
TRINITY_DN49721_c0_g1_i1	-0.745303	-3.0841	0.313718	0.575408	0.814814
TRINITY_DN49722_c0_g1_i1	0.460507	-1.24062	0.805017	0.369597	0.665716
TRINITY_DN49723_c0_g1_i1	0.280133	-0.314064	0.558774	0.454755	0.734213
TRINITY_DN49724_c0_g1_i1	-0.248107	1.88552	1.67378	0.195753	0.481941
TRINITY_DN49725_c0_g1_i1	0.140205	-0.933037	0.12957	0.718878	0.890057
TRINITY_DN49726_c0_g1_i1	-1.19644	-3.25167	0.848504	0.356976	0.654805
TRINITY_DN49727_c0_g1_i1	0.142844	3.15041	1.35842	0.243812	0.54151
TRINITY_DN49728_c0_g1_i1	0.498674	3.17047	12.4105	0.000426936	0.00709458
TRINITY_DN49729_c0_g1_i1	0.0979584	-1.57683	0.0343933	0.852873	0.94882
TRINITY_DN4973_c0_g1_i1	0.303271	0.686563	1.60526	0.205159	0.494467
TRINITY_DN49730_c0_g1_i1	0.0879005	0.543269	0.0868035	0.768281	0.913841
TRINITY_DN49731_c0_g1_i1	-0.0795841	4.58555	0.977695	0.322769	0.623426
TRINITY_DN49732_c0_g1_i1	0.795034	0.687749	9.59131	0.001955	0.0226222
TRINITY_DN49733_c0_g1_i1	-0.197333	-0.89004	0.142592	0.705717	0.88363
TRINITY_DN49734_c0_g1_i1	0.466732	-1.50139	0.58261	0.445291	0.727758
TRINITY_DN49735_c0_g1_i1	1.53027	-2.32298	7.13814	0.00754616	0.0602938
TRINITY_DN49736_c0_g1_i1	0.372309	-1.14938	0.767398	0.381023	0.676117
TRINITY_DN49737_c0_g1_i1	-1.40081	-1.41345	7.59729	0.00584562	0.0503157
TRINITY_DN49738_c0_g1_i1	1.65346	-2.75754	2.66975	0.102272	0.332799
TRINITY_DN49739_c0_g1_i1	0.249325	-0.98365	0.321455	0.570734	0.812163
TRINITY_DN4974_c0_g1_i1	-0.289571	2.78156	4.29533	0.0382171	0.181278
TRINITY_DN49740_c0_g1_i1	0.114529	-2.95814	0.0148506	0.903008	0.967711
TRINITY_DN49742_c0_g1_i1	0.920685	-1.16073	2.53416	0.111406	0.350117
TRINITY_DN49743_c0_g1_i1	-0.104324	-1.31809	0.0399042	0.841668	0.944188
TRINITY_DN49744_c0_g1_i1	-0.112483	-2.23732	0.0441182	0.833634	0.941259
TRINITY_DN49746_c0_g1_i1	-0.338609	-1.57919	0.4121	0.520906	0.781083
TRINITY_DN49748_c0_g1_i1	0.0426659	-1.07558	0.00826109	0.92758	0.975915
TRINITY_DN49749_c0_g1_i1	0.0371628	-2.03163	0.00326629	0.954425	0.985451
TRINITY_DN4975_c0_g1_i1	0.040301	4.38878	0.286117	0.59272	0.825062
TRINITY_DN49750_c0_g1_i1	-0.014725	-2.20679	0.000475329	0.982606	0.995987
TRINITY_DN49751_c0_g1_i1	-0.516501	-2.95722	0.232733	0.629505	0.845365
TRINITY_DN49752_c0_g1_i1	-0.00805857	-1.06919	0.000235259	0.987762	0.997743
TRINITY_DN49753_c0_g1_i1	-0.658976	-1.96926	0.75345	0.385386	0.679615
TRINITY_DN49754_c0_g1_i1	0.957383	-2.29653	0.85648	0.354726	0.652864
TRINITY_DN49757_c0_g1_i1	0.0527769	1.16771	0.0542822	0.815773	0.933898
TRINITY_DN49758_c0_g1_i1	0.522625	-1.19416	1.2679	0.260161	0.560109
TRINITY_DN49759_c0_g1_i1	-0.488443	-1.00945	0.857715	0.354379	0.652533
TRINITY_DN4976_c0_g1_i1	0.261063	2.03984	2.25591	0.133106	0.387865
TRINITY_DN49760_c0_g1_i1	0.775001	-3.00656	0.391989	0.531256	0.787808
TRINITY_DN49761_c0_g1_i1	-0.753219	-1.95041	1.47898	0.223935	0.518264
TRINITY_DN49762_c0_g1_i1	-0.0876931	-1.56413	0.0183384	0.89228	0.963963
TRINITY_DN49763_c0_g1_i1	0.688012	0.304705	3.37031	0.0663814	0.256079
TRINITY_DN49764_c0_g1_i1	-1.38941	-3.37534	0.951434	0.329354	0.629821
TRINITY_DN49765_c0_g1_i1	0.428742	-2.93813	0.200818	0.654061	0.858691
TRINITY_DN49768_c0_g1_i1	0.119017	-1.30107	0.0545232	0.815372	0.933749
TRINITY_DN49769_c0_g1_i1	-0.135912	-1.37229	0.103566	0.747592	0.904868
TRINITY_DN4977_c0_g1_i1	0.14409	3.14451	0.664522	0.414968	0.704062
TRINITY_DN49770_c0_g1_i1	-0.196849	-2.19205	0.102349	0.749029	0.905316
TRINITY_DN49772_c0_g1_i1	-0.0533056	3.99665	0.299688	0.584078	0.819836
TRINITY_DN49773_c0_g1_i1	-0.447442	-1.69408	0.362758	0.546978	0.79818
TRINITY_DN49774_c0_g1_i1	-0.468069	0.523108	2.46888	0.11612	0.358916
TRINITY_DN49776_c0_g1_i1	0.128888	-1.01773	0.0647164	0.799191	0.926773
TRINITY_DN49777_c0_g1_i1	-0.167621	1.99082	0.548541	0.458914	0.736981
TRINITY_DN49778_c0_g1_i1	1.48649	-2.13506	2.71461	0.0994334	0.327371
TRINITY_DN4978_c0_g1_i1	-0.196075	3.94551	2.92955	0.0869715	0.302148
TRINITY_DN49780_c0_g1_i1	-1.01236	-1.76948	3.1394	0.076422	0.27912
TRINITY_DN49782_c0_g1_i1	-0.210205	-1.49686	0.16764	0.682218	0.872462
TRINITY_DN49783_c0_g1_i1	0.206096	-1.0482	0.17459	0.676064	0.869435
TRINITY_DN49784_c0_g1_i1	-0.58707	-1.29563	1.16626	0.28017	0.581612
TRINITY_DN49785_c0_g1_i1	0.836014	-3.1928	0.406451	0.523776	0.782919
TRINITY_DN49786_c0_g1_i1	-4.36687	-3.44055	4.97781	0.0256744	0.139215
TRINITY_DN49787_c0_g1_i1	0.280903	-1.50678	0.292851	0.588399	0.822586
TRINITY_DN49788_c0_g1_i1	-0.0481454	-0.0551658	0.0185104	0.891779	0.96381
TRINITY_DN49789_c0_g1_i1	-0.57512	-3.22629	0.157073	0.691866	0.877287
TRINITY_DN4979_c0_g1_i1	0.111162	5.10477	1.60697	0.204918	0.494174
TRINITY_DN49790_c0_g1_i1	-1.67328	-2.0475	7.11247	0.00765495	0.0609676
TRINITY_DN49791_c0_g1_i1	-0.806907	-0.0704889	4.51431	0.0336125	0.16647
TRINITY_DN49792_c0_g1_i1	0.445975	-2.22177	0.320532	0.571288	0.81242
TRINITY_DN49794_c0_g1_i1	-0.179994	0.446845	0.372767	0.5415	0.794762
TRINITY_DN49795_c0_g1_i1	0.325564	-1.22269	0.501225	0.478962	0.752016
TRINITY_DN49797_c0_g1_i1	0.849214	-1.81028	2.44457	0.117933	0.361891
TRINITY_DN49798_c0_g1_i1	1.08808	-1.36634	4.83083	0.0279552	0.14731
TRINITY_DN49799_c0_g1_i1	-0.0144562	-2.37254	0.000548399	0.981317	0.995698
TRINITY_DN4980_c0_g1_i1	-0.302103	-1.82827	0.115704	0.733742	0.897926
TRINITY_DN4980_c0_g1_i2	-0.12671	3.39313	0.89774	0.343389	0.642432
TRINITY_DN49800_c0_g1_i1	0.229804	-2.31161	0.117488	0.731776	0.896861
TRINITY_DN49802_c0_g1_i1	-1.82209	-3.43984	1.03499	0.30899	0.610566
TRINITY_DN49804_c0_g1_i1	0.831405	-2.15161	1.22613	0.268161	0.569077
TRINITY_DN49805_c0_g1_i1	-0.949212	-2.26737	1.13007	0.287761	0.589903
TRINITY_DN49806_c0_g1_i1	-0.809595	-1.99754	1.47472	0.224602	0.519201
TRINITY_DN49807_c0_g1_i1	0.38569	2.12299	4.4279	0.035356	0.172294
TRINITY_DN49808_c0_g1_i1	1.46237	-0.584217	9.60368	0.00194188	0.022502
TRINITY_DN4981_c0_g1_i1	0.470053	1.74138	6.51572	0.0106925	0.0773014
TRINITY_DN49810_c0_g1_i1	-0.687036	-2.77928	0.543499	0.460986	0.738103
TRINITY_DN49811_c0_g1_i1	-0.827355	-1.38931	2.668	0.102385	0.333062
TRINITY_DN49812_c0_g1_i1	1.9387	-1.17427	17.4931	2.88354e-05	0.000832119
TRINITY_DN49813_c0_g1_i1	-0.490578	-0.158109	1.61542	0.203732	0.492729
TRINITY_DN49814_c0_g1_i1	-0.313764	-1.98158	0.270868	0.60275	0.830585
TRINITY_DN49815_c0_g1_i1	-1.10346	-2.56022	1.40391	0.23607	0.532977
TRINITY_DN49816_c0_g1_i1	0.751754	1.92905	21.0636	4.44282e-06	0.000176838
TRINITY_DN49817_c0_g1_i1	0.481592	-0.657916	1.33785	0.247414	0.545987
TRINITY_DN49818_c0_g1_i1	-0.176685	-2.08538	0.0686589	0.7933	0.924176
TRINITY_DN4982_c0_g1_i1	0.0737222	5.20989	0.756296	0.38449	0.678969
TRINITY_DN49822_c0_g1_i1	0.957833	-0.702634	5.84267	0.0156421	0.0997379
TRINITY_DN49824_c0_g1_i1	-0.326242	-2.23566	0.228204	0.632858	0.847103
TRINITY_DN49825_c0_g1_i1	0.0600697	-1.36062	0.0131097	0.908843	0.969231
TRINITY_DN49826_c0_g1_i1	-0.245675	-0.0735169	0.438809	0.507698	0.772036
TRINITY_DN49827_c0_g1_i1	0.100643	0.484925	0.111691	0.738227	0.900088
TRINITY_DN49828_c0_g1_i1	-0.187075	0.154783	0.333531	0.563587	0.807552
TRINITY_DN49829_c0_g1_i1	0.235244	-1.87657	0.168715	0.681257	0.872033
TRINITY_DN4983_c0_g1_i1	-0.72492	-1.12182	0.992756	0.31907	0.619781
TRINITY_DN4983_c0_g1_i2	0.0544721	2.72995	0.164347	0.685186	0.873853
TRINITY_DN49830_c0_g1_i1	-0.0323786	2.29838	0.0246505	0.875241	0.957658
TRINITY_DN49831_c0_g1_i1	-0.206799	-0.993604	0.208681	0.647803	0.855412
TRINITY_DN49832_c0_g1_i1	0.0249839	2.80746	0.0278556	0.867449	0.954457
TRINITY_DN49833_c0_g1_i1	-0.13248	-1.74508	0.0692669	0.792407	0.92382
TRINITY_DN49834_c0_g1_i1	1.78306	-2.61545	3.55783	0.0592653	0.239039
TRINITY_DN49835_c0_g1_i1	-2.47995	-1.6928	8.73401	0.00312329	0.0318892
TRINITY_DN49836_c0_g1_i1	1.37541	-3.08322	1.28471	0.257025	0.556563
TRINITY_DN49837_c0_g1_i1	-0.158241	-1.43041	0.122318	0.726533	0.893985
TRINITY_DN49838_c0_g1_i1	0.997338	-2.82101	1.22942	0.267519	0.568292
TRINITY_DN49839_c0_g1_i1	0.00574911	2.57837	0.00161569	0.967937	0.990636
TRINITY_DN4984_c0_g1_i2	0.532851	3.50242	20.4808	6.02336e-06	0.000227217
TRINITY_DN49841_c0_g1_i1	0.631748	-1.6275	1.48723	0.222647	0.516593
TRINITY_DN49842_c0_g1_i1	-0.0478295	1.47404	0.0477523	0.827022	0.938608
TRINITY_DN49843_c0_g1_i1	-0.298466	-2.12404	0.171052	0.679178	0.870938
TRINITY_DN49845_c0_g1_i1	0.624051	-2.48822	0.757471	0.384121	0.678696
TRINITY_DN49846_c0_g1_i1	0.25379	-1.00605	0.225456	0.634914	0.848241
TRINITY_DN49848_c0_g1_i1	0.743622	1.77412	7.76924	0.00531434	0.0469783
TRINITY_DN49849_c0_g1_i1	-0.00282162	-1.30056	3.41646e-05	0.995336	1
TRINITY_DN4985_c0_g1_i2	0.495883	2.95253	9.53309	0.002018	0.023159
TRINITY_DN49850_c0_g1_i1	0.383038	-2.57805	0.2094	0.647238	0.85512
TRINITY_DN49852_c0_g1_i1	0.170317	-2.42225	0.0545145	0.815386	0.933749
TRINITY_DN49853_c0_g1_i1	-0.572586	-1.66505	0.879643	0.3483	0.64687
TRINITY_DN49854_c0_g1_i1	1.97465	0.220263	43.6062	4.01569e-11	7.02942e-09
TRINITY_DN49855_c0_g1_i1	-0.168328	-2.09883	0.047342	0.827755	0.938973
TRINITY_DN49858_c0_g1_i1	-0.211884	-2.93451	0.0452075	0.831623	0.940616
TRINITY_DN49859_c0_g1_i1	0.104007	-1.81786	0.0594751	0.807327	0.930048
TRINITY_DN49860_c0_g1_i1	-0.149974	0.00679812	0.140357	0.707927	0.884637
TRINITY_DN49861_c0_g1_i1	0.209939	3.61458	4.98572	0.0255574	0.138809
TRINITY_DN49862_c0_g1_i1	0.741349	-0.258591	4.50847	0.0337274	0.166848
TRINITY_DN49863_c0_g1_i1	-1.27768	-3.16457	0.721662	0.395599	0.688212
TRINITY_DN49864_c0_g1_i1	-0.26547	-2.01813	0.0996275	0.752277	0.906839
TRINITY_DN49865_c0_g1_i1	0.0892865	-1.94529	0.0130382	0.909091	0.969356
TRINITY_DN49866_c0_g1_i1	0.461773	0.0295602	2.44147	0.118165	0.362322
TRINITY_DN49867_c0_g1_i1	0.929892	-2.13759	2.31394	0.128218	0.379767
TRINITY_DN49868_c0_g1_i1	-2.7701	-2.0271	8.35684	0.00384237	0.0372173
TRINITY_DN4987_c0_g1_i1	-0.125406	5.55252	1.15631	0.282232	0.583859
TRINITY_DN49870_c0_g1_i1	0.360896	-2.67666	0.177275	0.673726	0.868542
TRINITY_DN49872_c0_g1_i1	-0.00944554	-2.19147	0.000220102	0.988163	0.997807
TRINITY_DN49874_c0_g1_i1	-0.536871	-1.7679	1.01811	0.312968	0.614413
TRINITY_DN49875_c0_g1_i1	-0.353635	-2.56116	0.183399	0.668469	0.865572
TRINITY_DN49876_c0_g1_i1	0.505372	-1.86515	1.03333	0.309378	0.610878
TRINITY_DN49877_c0_g1_i1	-0.481572	-3.1108	0.256337	0.612648	0.836158
TRINITY_DN49878_c0_g1_i1	0.416201	-3.22052	0.13905	0.709227	0.885279
TRINITY_DN49879_c0_g1_i1	-0.26802	-2.52478	0.112058	0.737813	0.899807
TRINITY_DN4988_c0_g1_i1	-0.42304	1.47658	4.10998	0.042631	0.194422
TRINITY_DN49880_c0_g1_i1	-0.383056	-2.48654	0.247892	0.618564	0.83951
TRINITY_DN49881_c0_g1_i1	0.87228	-2.08114	2.41018	0.120548	0.366487
TRINITY_DN49882_c0_g1_i1	0.731461	-1.6006	1.13596	0.286508	0.58859
TRINITY_DN49883_c0_g1_i1	0.354194	-1.2541	0.43979	0.507224	0.77175
TRINITY_DN49885_c0_g1_i1	-0.70916	-2.03285	0.835377	0.360722	0.657998
TRINITY_DN49886_c0_g1_i1	1.26618	-1.66504	5.76087	0.016387	0.102712
TRINITY_DN49887_c0_g1_i1	-0.142451	-1.27749	0.0702052	0.791038	0.923241
TRINITY_DN49888_c0_g1_i1	-0.84981	-3.54436	0.291969	0.588961	0.82283
TRINITY_DN49889_c0_g1_i1	0.278461	2.58334	4.04278	0.0443607	0.199436
TRINITY_DN4989_c0_g1_i1	-0.244431	-0.995483	0.290458	0.589927	0.823391
TRINITY_DN49890_c0_g1_i1	-0.348286	2.32342	4.25477	0.0391403	0.184021
TRINITY_DN49891_c0_g1_i1	-0.407187	5.25389	30.8185	2.83319e-08	2.34738e-06
TRINITY_DN49892_c0_g1_i1	-0.0616564	2.13707	0.12848	0.720014	0.890576
TRINITY_DN49893_c0_g1_i1	-0.131761	5.61576	0.520252	0.470734	0.745392
TRINITY_DN49894_c0_g1_i1	-0.382585	4.6495	23.2704	1.40748e-06	6.75993e-05
TRINITY_DN49895_c0_g1_i1	-0.00880896	-1.38918	0.000284058	0.986553	0.997301
TRINITY_DN49896_c0_g1_i1	-0.176648	2.6061	1.24375	0.26475	0.564923
TRINITY_DN49897_c0_g1_i1	-0.0469191	6.01345	0.22938	0.631984	0.846655
TRINITY_DN49898_c0_g1_i1	0.0311693	3.51689	0.068727	0.793199	0.924144
TRINITY_DN49899_c0_g1_i1	0.132375	1.50353	0.273639	0.600901	0.829661
TRINITY_DN499_c0_g1_i1	-0.129051	5.2558	3.12024	0.0773252	0.281146
TRINITY_DN4990_c0_g1_i1	0.805423	-0.567315	6.84053	0.00891122	0.0678845
TRINITY_DN49900_c0_g1_i1	-0.0914917	4.10386	0.981645	0.321793	0.622397
TRINITY_DN49901_c0_g1_i1	-0.240586	3.6615	5.26883	0.0217106	0.124451
TRINITY_DN49902_c0_g1_i1	-0.0387524	3.27919	0.100632	0.751073	0.906269
TRINITY_DN49903_c0_g1_i1	-0.0895065	6.31029	0.380679	0.53724	0.791908
TRINITY_DN49904_c0_g1_i1	0.118467	3.71602	1.37483	0.240985	0.538593
TRINITY_DN49906_c0_g1_i1	0.100067	4.61906	1.32379	0.249913	0.54891
TRINITY_DN49907_c0_g1_i1	-0.222948	2.1092	1.37031	0.241759	0.53921
TRINITY_DN49908_c0_g1_i1	0.111431	3.49513	1.10347	0.293507	0.59558
TRINITY_DN49909_c0_g1_i1	-0.153888	5.72637	2.06057	0.151153	0.417226
TRINITY_DN4991_c0_g1_i1	-0.324603	1.56095	2.34351	0.125806	0.375714
TRINITY_DN49910_c0_g1_i1	-0.194433	1.58775	0.870382	0.35085	0.648997
TRINITY_DN49911_c0_g1_i1	-0.0903065	1.94798	0.299081	0.584459	0.820122
TRINITY_DN49912_c0_g1_i1	0.0634025	2.59489	0.236935	0.626429	0.843533
TRINITY_DN49913_c0_g1_i1	-0.146875	2.18263	0.807776	0.368779	0.664981
TRINITY_DN49914_c0_g1_i1	0.139928	3.90581	0.877883	0.348782	0.647225
TRINITY_DN49915_c0_g1_i1	-0.100404	4.94742	1.82266	0.176997	0.456349
TRINITY_DN49916_c0_g1_i1	1.39683	-1.62653	7.83637	0.00512053	0.0457864
TRINITY_DN49917_c0_g1_i1	-0.234553	4.6368	10.4632	0.00121775	0.0159373
TRINITY_DN49918_c0_g1_i1	0.0249633	-1.38717	0.00434028	0.947473	0.982994
TRINITY_DN49919_c0_g1_i1	-0.0126389	4.90813	0.0139383	0.90602	0.96858
TRINITY_DN4992_c0_g1_i1	-0.573191	1.7853	9.42807	0.00213689	0.0241766
TRINITY_DN49921_c0_g1_i1	-3.3398	-3.49567	2.38304	0.122659	0.370263
TRINITY_DN49922_c0_g1_i1	0.123645	5.51712	0.855275	0.355064	0.653119
TRINITY_DN49923_c0_g1_i1	-4.91781	-0.547992	6.46748	0.0109866	0.0787439
TRINITY_DN49923_c0_g1_i2	0.351145	1.94969	0.193874	0.659712	0.861386
TRINITY_DN49924_c0_g1_i1	0.139419	2.57788	0.764965	0.381779	0.676644
TRINITY_DN49925_c0_g1_i1	-0.188624	-0.967451	0.186018	0.666252	0.86433
TRINITY_DN49926_c0_g1_i1	0.0639235	1.93852	0.114736	0.734815	0.898129
TRINITY_DN49927_c0_g1_i1	-0.186822	4.90638	6.44114	0.0111507	0.0795765
TRINITY_DN49928_c0_g1_i1	0.322375	1.71695	2.11414	0.145944	0.409035
TRINITY_DN49929_c0_g1_i1	-0.81066	1.63451	17.4328	2.9764e-05	0.000854332
TRINITY_DN4993_c0_g1_i1	0.0650137	2.12708	0.128149	0.720359	0.890869
TRINITY_DN49930_c0_g1_i1	1.5345	-1.93186	3.29304	0.0695742	0.263455
TRINITY_DN49931_c0_g1_i1	-0.191546	5.75333	3.99876	0.0455337	0.202947
TRINITY_DN49932_c0_g1_i1	0.260609	3.51803	7.5756	0.00591638	0.0507569
TRINITY_DN49933_c0_g1_i1	-0.0732872	5.58054	0.592887	0.441305	0.724743
TRINITY_DN49934_c0_g1_i1	0.299316	0.187067	1.07795	0.299156	0.601001
TRINITY_DN49935_c0_g1_i1	-0.473137	2.88482	11.9835	0.000536731	0.00847733
TRINITY_DN49936_c0_g1_i1	0.320958	2.87953	6.29863	0.0120831	0.0840076
TRINITY_DN49937_c0_g1_i1	0.188106	5.13742	7.56388	0.00595497	0.0509922
TRINITY_DN49938_c0_g1_i1	0.0251636	-1.92107	0.00128665	0.971386	0.991893
TRINITY_DN49939_c0_g1_i1	-0.0851563	3.06595	0.247858	0.618588	0.839529
TRINITY_DN4994_c0_g1_i1	-0.419791	1.18445	2.43076	0.118975	0.363776
TRINITY_DN4994_c0_g1_i2	0.341724	3.40292	9.85869	0.00169031	0.0203374
TRINITY_DN49940_c0_g1_i1	-0.174265	5.27553	7.22209	0.00720118	0.058434
TRINITY_DN49941_c0_g1_i1	0.185962	2.86979	1.87191	0.171257	0.447567
TRINITY_DN49942_c0_g1_i1	-0.288171	6.50809	5.31031	0.0211996	0.122552
TRINITY_DN49943_c0_g1_i1	0.822727	-0.633226	5.43826	0.0197003	0.116354
TRINITY_DN49944_c0_g1_i1	0.0718274	4.86079	1.11734	0.290491	0.59249
TRINITY_DN49945_c0_g1_i1	-0.0764525	-0.0095152	0.0390656	0.843319	0.945135
TRINITY_DN49946_c0_g1_i1	-0.0280321	3.78691	0.0691588	0.792566	0.92385
TRINITY_DN49947_c0_g1_i1	-0.158894	-3.13977	0.0182158	0.892639	0.964079
TRINITY_DN49948_c0_g1_i1	0.949072	1.05003	14.0699	0.000176142	0.00357603
TRINITY_DN49949_c0_g1_i1	-0.302376	2.48	3.04733	0.0808699	0.289052
TRINITY_DN4995_c0_g1_i1	0.0471226	-0.265041	0.0162225	0.89865	0.965968
TRINITY_DN49950_c0_g1_i1	0.19588	0.150792	0.462384	0.496512	0.764014
TRINITY_DN49951_c0_g1_i1	0.0615843	5.54311	0.27971	0.596891	0.827487
TRINITY_DN49952_c0_g1_i1	-0.287718	0.519413	0.816254	0.366278	0.662783
TRINITY_DN49953_c0_g1_i1	0.180696	4.04241	3.72004	0.0537631	0.225205
TRINITY_DN49954_c0_g1_i1	-0.510401	-1.53444	1.17378	0.278626	0.579708
TRINITY_DN49955_c0_g1_i1	-0.359591	3.06427	7.97466	0.00474366	0.0432294
TRINITY_DN49956_c0_g1_i1	-0.15018	2.67273	1.08941	0.296603	0.598509
TRINITY_DN49957_c0_g1_i1	-0.106055	5.95063	0.550728	0.45802	0.736505
TRINITY_DN49957_c0_g1_i2	0.891683	-1.79294	1.5782	0.20902	0.499643
TRINITY_DN49958_c0_g1_i1	0.0341511	4.16589	0.181868	0.669773	0.866265
TRINITY_DN49959_c0_g1_i1	-0.60868	-0.62578	1.85807	0.172847	0.449808
TRINITY_DN4996_c0_g1_i1	-0.307798	3.47045	7.31032	0.00685596	0.0564512
TRINITY_DN49960_c0_g1_i1	0.0472057	3.67421	0.240469	0.623868	0.842161
TRINITY_DN49961_c0_g1_i1	-0.849537	0.168023	5.31688	0.0211198	0.122236
TRINITY_DN49962_c0_g1_i1	0.101471	3.53484	1.0122	0.314375	0.615457
TRINITY_DN49963_c0_g1_i1	0.151443	5.20941	4.54858	0.0329461	0.164407
TRINITY_DN49964_c0_g1_i1	0.859631	-1.29504	2.39808	0.121484	0.368175
TRINITY_DN49965_c0_g1_i1	-0.0440146	5.35959	0.335895	0.562209	0.80685
TRINITY_DN49966_c0_g1_i1	-0.221413	1.42731	1.20042	0.273239	0.574235
TRINITY_DN49967_c0_g1_i1	0.291178	-0.53456	0.481625	0.487687	0.757973
TRINITY_DN49968_c0_g1_i1	0.0454829	4.36079	0.279148	0.59726	0.827696
TRINITY_DN49969_c0_g1_i1	-0.317909	5.22045	7.12143	0.00761681	0.060758
TRINITY_DN49970_c0_g1_i1	0.222459	-0.536935	0.341638	0.558885	0.805021
TRINITY_DN49971_c0_g1_i1	0.0943491	2.38649	0.222154	0.637403	0.849331
TRINITY_DN49973_c0_g1_i1	0.27687	-1.62599	0.193854	0.659728	0.861386
TRINITY_DN49974_c0_g1_i1	0.598968	1.94818	11.4257	0.000724343	0.0107922
TRINITY_DN49975_c0_g1_i1	-0.537845	-1.98276	0.70437	0.401319	0.692961
TRINITY_DN49976_c0_g1_i1	0.547779	0.212088	3.89882	0.0483201	0.210441
TRINITY_DN49977_c0_g1_i1	0.034653	-0.760276	0.00719186	0.932417	0.977378
TRINITY_DN49978_c0_g1_i1	0.652496	-0.86674	2.48115	0.115218	0.356992
TRINITY_DN49979_c0_g1_i1	0.186821	0.689131	0.589442	0.442635	0.725544
TRINITY_DN49980_c0_g1_i1	0.274279	4.4371	7.27367	0.00699725	0.0571926
TRINITY_DN49981_c0_g1_i1	-0.075547	5.67847	0.581498	0.445726	0.728051
TRINITY_DN49982_c0_g1_i1	-0.121497	1.59193	0.367878	0.544163	0.796624
TRINITY_DN49983_c0_g1_i1	0.0446411	0.366076	0.0157956	0.899985	0.966486
TRINITY_DN49984_c0_g1_i1	0.472158	4.14855	34.1743	5.03893e-09	5.12444e-07
TRINITY_DN49985_c0_g1_i1	0.412272	0.815712	2.29059	0.130161	0.382926
TRINITY_DN49986_c0_g1_i1	0.0829444	5.70859	0.424687	0.514608	0.776935
TRINITY_DN49987_c0_g1_i1	0.479182	0.818958	3.66636	0.0555213	0.229532
TRINITY_DN49988_c0_g1_i1	-0.109311	-2.42347	0.0230202	0.879405	0.959299
TRINITY_DN49989_c0_g1_i1	-0.172207	3.66435	3.01954	0.082267	0.292036
TRINITY_DN4999_c0_g1_i1	-0.092309	3.42632	0.745789	0.387813	0.68179
TRINITY_DN49990_c0_g1_i1	0.970179	-1.39182	3.37071	0.0663652	0.256062
TRINITY_DN49991_c0_g1_i1	-0.792933	-1.60024	2.07458	0.149771	0.415068
TRINITY_DN49992_c0_g1_i1	0.629615	2.90325	20.5448	5.82533e-06	0.000220658
TRINITY_DN49993_c0_g1_i1	-0.458049	-0.784273	1.27122	0.259538	0.559452
TRINITY_DN49994_c0_g1_i1	-0.180762	3.28965	1.9781	0.159591	0.430211
TRINITY_DN49995_c0_g1_i1	-0.148227	-1.47352	0.0933989	0.7599	0.910021
TRINITY_DN49996_c0_g1_i1	-0.219044	2.62978	2.53193	0.111564	0.350359
TRINITY_DN49997_c0_g1_i1	-0.376083	-0.908898	0.33214	0.564402	0.808113
TRINITY_DN49998_c0_g1_i1	0.139272	4.15232	1.89821	0.168278	0.443075
TRINITY_DN49999_c0_g1_i1	0.20555	3.10652	2.706	0.0999712	0.32838
TRINITY_DN5_c0_g1_i1	-0.0758947	3.35558	0.386897	0.533935	0.789792
TRINITY_DN50_c0_g1_i1	-0.035139	7.1232	0.0862303	0.769025	0.914122
TRINITY_DN500_c0_g1_i1	0.46337	2.63265	10.7607	0.00103678	0.0141021
TRINITY_DN5000_c0_g1_i1	0.00920383	3.43519	0.0072415	0.932184	0.977378
TRINITY_DN5000_c0_g1_i2	0.930731	0.328938	1.43846	0.230389	0.526259
TRINITY_DN50000_c0_g1_i1	0.048554	2.24378	0.0926946	0.760779	0.910397
TRINITY_DN50001_c0_g1_i1	-0.00273748	2.62898	0.000318697	0.985757	0.997027
TRINITY_DN50002_c0_g1_i1	-0.0485176	1.84972	0.0713734	0.789347	0.922779
TRINITY_DN50003_c0_g1_i1	-0.231269	2.60047	3.47996	0.0621162	0.246077
TRINITY_DN50004_c0_g1_i1	-0.0690956	4.97522	0.728311	0.393431	0.686463
TRINITY_DN50005_c0_g1_i1	-0.0447774	3.17641	0.163146	0.686277	0.874368
TRINITY_DN50006_c0_g1_i1	0.364903	0.43592	1.67666	0.195369	0.481532
TRINITY_DN50007_c0_g1_i1	0.0937798	4.14672	0.738225	0.39023	0.683952
TRINITY_DN50008_c0_g1_i1	0.315266	3.61029	8.05754	0.00453147	0.0418755
TRINITY_DN50009_c0_g1_i1	0.802476	1.13482	11.5256	0.000686433	0.0103358
TRINITY_DN5001_c0_g1_i1	-0.662756	3.66352	37.8936	7.47116e-10	9.41309e-08
TRINITY_DN50010_c0_g1_i1	-0.0649921	-1.0666	0.0182005	0.892684	0.964079
TRINITY_DN50011_c0_g1_i1	1.20371	0.0321464	12.7702	0.000352188	0.00611686
TRINITY_DN50012_c0_g1_i1	0.172284	-0.292466	0.236016	0.627099	0.843934
TRINITY_DN50013_c0_g1_i1	-0.130267	4.05253	1.81409	0.178019	0.457819
TRINITY_DN50014_c0_g1_i1	-0.0222427	5.84199	0.0585753	0.808762	0.930828
TRINITY_DN50015_c0_g1_i1	-0.32267	2.02349	4.02481	0.0448356	0.200793
TRINITY_DN50016_c0_g1_i1	-0.0776766	1.82822	0.193199	0.660268	0.861628
TRINITY_DN50017_c0_g1_i1	0.188151	-1.66972	0.125522	0.723121	0.892316
TRINITY_DN50017_c0_g1_i2	-0.470925	-1.74267	0.579458	0.446525	0.728448
TRINITY_DN50018_c0_g1_i1	0.50059	1.4121	2.00836	0.156434	0.425437
TRINITY_DN50019_c0_g1_i1	0.112748	4.40444	2.08933	0.148331	0.412914
TRINITY_DN5002_c0_g1_i1	-0.236746	2.4063	1.92418	0.165397	0.438859
TRINITY_DN50020_c0_g1_i1	-0.103087	2.55675	0.493447	0.482394	0.754424
TRINITY_DN50021_c0_g1_i1	0.288506	-1.49841	0.14651	0.701893	0.881526
TRINITY_DN50022_c0_g1_i1	-0.178202	-1.13348	0.144079	0.704259	0.883026
TRINITY_DN50023_c0_g1_i1	0.332456	0.613021	1.04044	0.30772	0.60927
TRINITY_DN50024_c0_g1_i1	0.0839049	4.99153	1.07558	0.299689	0.60152
TRINITY_DN50025_c0_g1_i1	0.00550683	3.65644	0.00352323	0.952668	0.984774
TRINITY_DN50026_c0_g1_i1	-1.86213	-3.08515	2.53649	0.111242	0.349844
TRINITY_DN50028_c0_g1_i1	0.226074	0.262608	0.442435	0.50595	0.770799
TRINITY_DN50029_c0_g1_i1	0.263049	5.72689	7.3	0.00689546	0.0566517
TRINITY_DN5003_c0_g1_i1	0.373474	-1.9648	0.102589	0.748744	0.905211
TRINITY_DN5003_c0_g1_i2	-0.44486	4.21597	30.8273	2.82044e-08	2.3439e-06
TRINITY_DN50030_c0_g1_i1	0.192227	-0.162045	0.315517	0.574314	0.814191
TRINITY_DN50031_c0_g1_i1	-0.157182	0.214621	0.192374	0.660948	0.862064
TRINITY_DN50032_c0_g1_i1	-0.343296	-0.448279	0.898352	0.343224	0.642259
TRINITY_DN50033_c0_g1_i1	-0.871569	1.18407	14.2908	0.000156627	0.00325737
TRINITY_DN50034_c0_g1_i1	0.0445047	2.21207	0.0760503	0.782723	0.920088
TRINITY_DN50035_c0_g1_i1	1.1012	0.4101	12.8746	0.000333064	0.00586268
TRINITY_DN50036_c0_g1_i1	0.106088	-2.6359	0.0215592	0.883266	0.960874
TRINITY_DN50037_c0_g1_i1	-0.0278361	3.49235	0.071765	0.788784	0.922534
TRINITY_DN50038_c0_g1_i1	0.171381	-1.34265	0.154498	0.694273	0.878201
TRINITY_DN50039_c0_g1_i1	-0.21579	2.00352	1.34903	0.245448	0.543544
TRINITY_DN5004_c0_g1_i1	-0.143999	-0.45878	0.12261	0.726221	0.893822
TRINITY_DN50040_c0_g1_i1	-0.041573	4.52096	0.238351	0.625399	0.843105
TRINITY_DN50041_c0_g1_i1	-1.03824	-1.87827	3.39167	0.0655265	0.254235
TRINITY_DN50042_c0_g1_i1	0.174784	-1.73587	0.113093	0.73665	0.899219
TRINITY_DN50043_c0_g1_i1	-0.434087	-0.743944	0.811166	0.367776	0.664062
TRINITY_DN50044_c0_g1_i1	-0.237391	1.09988	0.743835	0.388435	0.682361
TRINITY_DN50045_c0_g1_i1	-0.253539	2.94632	3.38721	0.0657041	0.254609
TRINITY_DN50046_c0_g1_i1	0.260972	1.62053	1.51311	0.218665	0.511939
TRINITY_DN50047_c0_g1_i1	0.591252	-1.23177	1.61382	0.203955	0.493022
TRINITY_DN50048_c0_g1_i1	0.459418	-2.54215	0.453061	0.500885	0.766927
TRINITY_DN50049_c0_g1_i1	0.0049306	5.41014	0.00223102	0.962327	0.98851
TRINITY_DN5005_c0_g1_i1	-0.27371	2.01734	2.28823	0.130358	0.383231
TRINITY_DN50050_c0_g1_i1	0.315129	1.21202	2.34038	0.126059	0.376121
TRINITY_DN50052_c0_g1_i1	-0.127572	1.89967	0.491636	0.483198	0.755134
TRINITY_DN50053_c0_g1_i1	0.238436	2.53637	2.36204	0.124319	0.373084
TRINITY_DN50054_c0_g1_i1	0.29072	1.66651	2.01083	0.15618	0.425078
TRINITY_DN50055_c0_g1_i1	-0.768145	-3.10985	0.498602	0.480115	0.752812
TRINITY_DN50056_c0_g1_i1	-0.246122	-1.628	0.151713	0.696904	0.87922
TRINITY_DN50057_c0_g1_i1	-0.0958972	6.61339	0.603803	0.437131	0.721412
TRINITY_DN50058_c0_g1_i1	-0.559467	0.834993	3.33649	0.067759	0.259261
TRINITY_DN50059_c0_g1_i1	-0.138394	5.57392	1.40748	0.235475	0.532262
TRINITY_DN5006_c0_g1_i1	0.56354	0.541231	3.82442	0.0505108	0.216498
TRINITY_DN50060_c0_g1_i1	-0.0526592	2.16176	0.103177	0.74805	0.904934
TRINITY_DN50061_c0_g1_i1	0.18185	-2.10945	0.0869161	0.768135	0.913765
TRINITY_DN50062_c0_g1_i1	-0.089364	5.51545	0.481411	0.487784	0.758032
TRINITY_DN50063_c0_g1_i1	0.270821	-0.458629	0.655739	0.418068	0.706624
TRINITY_DN50064_c0_g1_i1	0.104891	5.90964	0.90858	0.340492	0.63975
TRINITY_DN50065_c0_g1_i1	-0.691767	-0.122997	3.25323	0.0712829	0.267487
TRINITY_DN50066_c0_g1_i1	0.297234	2.40681	2.16609	0.141085	0.401309
TRINITY_DN50067_c0_g1_i1	-0.768125	-1.02182	1.54648	0.213656	0.505481
TRINITY_DN50069_c0_g1_i1	-0.173905	-2.32621	0.0495008	0.823934	0.937302
TRINITY_DN5007_c0_g1_i1	0.24897	3.46036	7.69391	0.00554076	0.0484488
TRINITY_DN50070_c0_g1_i1	0.445351	2.91278	12.5249	0.000401558	0.00675887
TRINITY_DN50071_c0_g1_i1	-1.26303	-1.54518	4.30316	0.0380416	0.180777
TRINITY_DN50072_c0_g1_i1	-0.277523	2.13607	2.04508	0.152699	0.419761
TRINITY_DN50073_c0_g1_i1	0.0773667	2.39128	0.335107	0.562667	0.807073
TRINITY_DN50074_c0_g1_i1	0.203912	6.06017	1.79202	0.180681	0.461121
TRINITY_DN50075_c0_g1_i1	-0.0105603	5.53516	0.0110546	0.916264	0.972232
TRINITY_DN50076_c0_g1_i1	-1.31111	-1.67913	5.55424	0.018436	0.111534
TRINITY_DN50077_c0_g1_i1	1.79164	-0.140872	22.7487	1.84631e-06	8.50038e-05
TRINITY_DN50078_c0_g1_i1	0.0533586	3.67376	0.224619	0.635543	0.848546
TRINITY_DN50079_c0_g1_i1	0.0855223	1.61119	0.122873	0.725939	0.893621
TRINITY_DN5008_c0_g1_i1	0.129983	4.2946	2.41685	0.120036	0.365682
TRINITY_DN50080_c0_g1_i1	0.333466	-1.93465	0.195693	0.65822	0.860731
TRINITY_DN50081_c0_g1_i1	1.21895	-0.796842	6.94276	0.00841591	0.0652901
TRINITY_DN50082_c0_g1_i1	0.238325	2.85418	3.86126	0.0494131	0.213641
TRINITY_DN50083_c0_g1_i1	0.19292	1.39239	0.549167	0.458658	0.736906
TRINITY_DN50084_c0_g1_i1	0.16539	-0.580087	0.10169	0.749811	0.905636
TRINITY_DN50085_c0_g1_i1	-0.415847	4.09383	27.0587	1.9737e-07	1.27558e-05
TRINITY_DN50086_c0_g1_i1	-0.0351337	2.93934	0.0745057	0.784886	0.920947
TRINITY_DN50087_c0_g1_i1	-1.2029	-0.594392	7.67947	0.00558526	0.0487189
TRINITY_DN50088_c0_g1_i1	0.183084	5.36403	5.91035	0.0150522	0.0972963
TRINITY_DN50089_c0_g1_i1	-0.118416	-0.71918	0.0890306	0.765413	0.912399
TRINITY_DN5009_c0_g1_i1	-0.0158711	-2.35089	0.00031259	0.985894	0.997051
TRINITY_DN5009_c0_g1_i2	0.0688711	-2.23154	0.00407109	0.949125	0.983677
TRINITY_DN50090_c0_g1_i1	-0.112443	2.10315	0.382111	0.536476	0.791448
TRINITY_DN50091_c0_g1_i1	0.0836764	4.26135	1.2327	0.266882	0.56753
TRINITY_DN50092_c0_g1_i1	-0.151845	3.57415	1.9763	0.159781	0.430445
TRINITY_DN50093_c0_g1_i1	0.359396	-0.344765	1.05146	0.305171	0.607014
TRINITY_DN50094_c0_g1_i1	0.342767	-1.09361	0.571844	0.449527	0.730432
TRINITY_DN50095_c0_g1_i1	-0.791122	-1.88999	1.97373	0.160053	0.430807
TRINITY_DN50096_c0_g1_i1	-0.544893	-1.09028	1.09012	0.296444	0.598349
TRINITY_DN50097_c0_g1_i1	0.036479	2.82405	0.0611957	0.804616	0.929045
TRINITY_DN50098_c0_g1_i1	1.01288	-1.24328	4.52735	0.0333573	0.165663
TRINITY_DN50099_c0_g1_i1	-0.215705	-0.0601798	0.408081	0.522945	0.782277
TRINITY_DN501_c0_g1_i1	-0.338766	3.80351	12.3706	0.000436136	0.00720288
TRINITY_DN5010_c0_g1_i1	-0.705934	-1.9553	0.881069	0.347909	0.646494
TRINITY_DN5010_c0_g1_i2	-0.132885	0.0736366	0.14091	0.707378	0.884472
TRINITY_DN50100_c0_g1_i1	0.596995	-0.303577	2.04247	0.152961	0.420158
TRINITY_DN50101_c0_g1_i1	-0.167751	-1.142	0.147572	0.700867	0.881163
TRINITY_DN50102_c0_g1_i1	-0.663698	-1.18278	2.11586	0.14578	0.408769
TRINITY_DN50103_c0_g1_i1	0.0982438	4.6796	1.73378	0.187929	0.471115
TRINITY_DN50104_c0_g1_i1	-0.306851	0.119122	0.940641	0.332113	0.632601
TRINITY_DN50105_c0_g1_i1	-0.162032	0.746209	0.380819	0.537165	0.791881
TRINITY_DN50107_c0_g1_i1	0.287316	-0.350926	0.6731	0.411973	0.701681
TRINITY_DN50108_c0_g1_i1	0.267296	0.971382	0.56142	0.453689	0.733514
TRINITY_DN50109_c0_g1_i1	-1.6298	-3.11245	1.59656	0.206391	0.496111
TRINITY_DN50111_c0_g1_i1	0.187752	1.59956	0.8442	0.358198	0.655779
TRINITY_DN50112_c0_g1_i1	0.11735	3.82799	1.17552	0.278269	0.579303
TRINITY_DN50114_c0_g1_i1	-1.19844	-2.73492	1.20471	0.272382	0.573348
TRINITY_DN50115_c0_g1_i1	-0.0611948	-3.111	0.0017433	0.966696	0.990211
TRINITY_DN50116_c0_g1_i1	-0.31082	4.05617	11.3229	0.00076556	0.0112453
TRINITY_DN50118_c0_g1_i1	0.288135	0.155697	0.823311	0.364214	0.66111
TRINITY_DN50119_c0_g1_i1	-0.130319	3.02571	1.26732	0.26027	0.56022
TRINITY_DN5012_c0_g1_i1	0.0732921	4.58367	0.997954	0.317806	0.618655
TRINITY_DN50120_c0_g1_i1	1.34271	-2.18901	4.40922	0.0357451	0.173492
TRINITY_DN50121_c0_g1_i1	0.351783	0.791167	1.59794	0.206195	0.495832
TRINITY_DN50122_c0_g1_i1	-0.0370503	4.52295	0.136844	0.711439	0.886349
TRINITY_DN50123_c0_g1_i1	-0.0087694	1.5463	0.00161353	0.967959	0.990636
TRINITY_DN50124_c0_g1_i1	0.243944	3.35557	2.07355	0.149873	0.415139
TRINITY_DN50125_c0_g1_i1	0.0115368	2.94832	0.00717571	0.932492	0.977378
TRINITY_DN50126_c0_g1_i1	-0.546827	-1.08331	1.17446	0.278487	0.579532
TRINITY_DN50128_c0_g1_i1	0.123308	3.30418	1.41263	0.23462	0.531314
TRINITY_DN50129_c0_g1_i1	0.0430923	2.67325	0.0765091	0.782085	0.919719
TRINITY_DN5013_c0_g1_i1	0.0315244	5.39196	0.14397	0.704365	0.883079
TRINITY_DN50130_c0_g1_i1	-0.125632	-0.447661	0.0697651	0.791679	0.923545
TRINITY_DN50131_c0_g1_i1	0.216809	1.94591	1.03435	0.309139	0.610646
TRINITY_DN50132_c0_g1_i1	-0.178574	-1.13559	0.174054	0.676534	0.869708
TRINITY_DN50133_c0_g1_i1	0.109973	-0.00299769	0.135048	0.713255	0.887218
TRINITY_DN50134_c0_g1_i1	0.14623	1.37761	0.576848	0.44755	0.728942
TRINITY_DN50135_c0_g1_i1	-0.0990025	0.0867644	0.113571	0.736115	0.898899
TRINITY_DN50136_c0_g1_i1	-0.0799707	-0.998155	0.0283144	0.866372	0.954063
TRINITY_DN50137_c0_g1_i1	-0.0624185	-0.871148	0.0205888	0.885905	0.96194
TRINITY_DN50138_c0_g1_i1	0.0922867	0.422457	0.104664	0.746303	0.904357
TRINITY_DN50139_c0_g1_i1	0.0602954	-2.51009	0.00534875	0.941699	0.98109
TRINITY_DN5014_c0_g1_i1	0.0872561	3.852	0.525955	0.468313	0.743712
TRINITY_DN50141_c0_g1_i1	0.507257	3.77892	29.068	6.98825e-08	5.20783e-06
TRINITY_DN50142_c0_g1_i1	0.593728	-0.217436	3.14222	0.07629	0.278861
TRINITY_DN50143_c0_g1_i1	0.338272	3.82623	11.9715	0.000540215	0.00851921
TRINITY_DN50144_c0_g1_i1	-0.102908	-0.996123	0.0552877	0.814105	0.933169
TRINITY_DN50145_c0_g1_i1	-2.42174	-2.82249	5.49243	0.0190989	0.113906
TRINITY_DN50146_c0_g1_i1	0.0847507	3.46516	0.456145	0.499431	0.765959
TRINITY_DN50147_c0_g1_i1	0.973027	-2.07157	2.83004	0.0925161	0.313181
TRINITY_DN50148_c0_g1_i1	-0.461692	-2.13686	0.455496	0.499737	0.766083
TRINITY_DN50149_c0_g1_i1	-0.332131	0.997935	1.76338	0.184203	0.465863
TRINITY_DN5015_c0_g1_i1	-0.082982	5.38662	1.27459	0.258907	0.558665
TRINITY_DN5015_c0_g1_i2	-0.00975654	2.41395	0.00493343	0.944004	0.981852
TRINITY_DN50150_c0_g1_i1	-0.233733	-1.0217	0.324916	0.568668	0.810956
TRINITY_DN50151_c0_g1_i1	0.0728995	3.11542	0.232382	0.629763	0.845477
TRINITY_DN50152_c0_g1_i1	-0.264211	3.02632	5.19355	0.0226709	0.12806
TRINITY_DN50153_c0_g1_i1	0.320966	-0.398503	0.74683	0.387482	0.681447
TRINITY_DN50154_c0_g1_i1	-0.413711	0.0789474	2.0496	0.152246	0.418962
TRINITY_DN50155_c0_g1_i1	0.629568	1.87294	9.93327	0.00162318	0.0197211
TRINITY_DN50156_c0_g1_i1	-0.0362078	-0.35153	0.00953597	0.922208	0.974282
TRINITY_DN50157_c0_g1_i1	1.61803	-0.696964	14.7958	0.0001198	0.00263115
TRINITY_DN50158_c0_g1_i1	0.740054	0.0629272	5.14524	0.0233102	0.130531
TRINITY_DN5016_c0_g1_i1	0.143373	1.46158	0.418997	0.517438	0.778665
TRINITY_DN50160_c0_g1_i1	0.00988228	2.45406	0.00461762	0.945823	0.982456
TRINITY_DN50161_c0_g1_i1	-1.18613	-0.775738	7.83682	0.00511925	0.04578
TRINITY_DN50162_c0_g1_i1	0	-3.51844	0	1	1
TRINITY_DN50163_c0_g1_i1	-0.175592	-1.69316	0.133077	0.715263	0.888254
TRINITY_DN50164_c0_g1_i1	0.0838382	-1.22272	0.02518	0.873919	0.956976
TRINITY_DN50165_c0_g1_i1	-0.116067	2.74254	0.747277	0.38734	0.68134
TRINITY_DN50166_c0_g1_i1	1.89132	-1.75359	7.9066	0.00492549	0.0445068
TRINITY_DN50167_c0_g1_i1	-0.195889	-0.0618332	0.31653	0.5737	0.813787
TRINITY_DN50169_c0_g1_i1	-0.265971	-0.801339	0.405797	0.524111	0.783177
TRINITY_DN50170_c0_g1_i1	-0.179892	-1.86495	0.0947855	0.758179	0.90925
TRINITY_DN50171_c0_g1_i1	-0.854362	-1.29733	2.86329	0.0906222	0.309496
TRINITY_DN50172_c0_g1_i1	-0.320026	-1.13208	0.621726	0.430406	0.716336
TRINITY_DN50173_c0_g1_i1	0.0842451	-1.02708	0.0295807	0.863445	0.952817
TRINITY_DN50174_c0_g1_i1	0.170977	-0.68387	0.227376	0.633476	0.847502
TRINITY_DN50175_c0_g1_i1	0.41366	-1.85169	0.648082	0.420799	0.708912
TRINITY_DN50176_c0_g1_i1	0.180541	0.780163	0.472513	0.491834	0.760699
TRINITY_DN50177_c0_g1_i1	0.323177	-0.120291	0.637493	0.42462	0.711925
TRINITY_DN50178_c0_g1_i1	0.152363	-1.50451	0.0980799	0.754146	0.907508
TRINITY_DN50179_c0_g1_i1	0.264481	-0.061105	0.63175	0.426714	0.713695
TRINITY_DN5018_c0_g1_i1	0.204447	3.70458	3.58051	0.0584612	0.236805
TRINITY_DN50180_c0_g1_i1	0.941381	0.657001	11.5893	0.00066333	0.0100523
TRINITY_DN50181_c0_g1_i1	0.0121201	4.22117	0.00574902	0.939561	0.980212
TRINITY_DN50182_c0_g1_i1	-1.03417	-1.50009	3.85798	0.0495099	0.213899
TRINITY_DN50183_c0_g1_i1	-0.158921	2.67402	1.02464	0.31142	0.612918
TRINITY_DN50184_c0_g1_i1	0.126788	-2.82192	0.0192977	0.889516	0.963095
TRINITY_DN50185_c0_g1_i1	0.70054	-2.24998	0.890712	0.345285	0.644324
TRINITY_DN50186_c0_g1_i1	-0.0938652	3.36116	0.873241	0.35006	0.648265
TRINITY_DN50187_c0_g1_i1	0.159205	-0.0864845	0.27131	0.602454	0.830464
TRINITY_DN50188_c0_g1_i1	0.0406242	4.5222	0.190564	0.662448	0.862725
TRINITY_DN50189_c0_g1_i1	-0.572026	-1.10924	1.78975	0.180956	0.46158
TRINITY_DN5019_c0_g1_i1	-0.014612	3.02534	0.0135004	0.907501	0.969018
TRINITY_DN50190_c0_g1_i1	-0.0920139	4.11439	1.40185	0.236414	0.533319
TRINITY_DN50191_c0_g1_i1	0.240674	0.228436	0.453928	0.500475	0.766662
TRINITY_DN50192_c0_g1_i1	0.18429	5.24413	7.46922	0.00627628	0.0529337
TRINITY_DN50193_c0_g1_i1	0.96364	-2.13493	2.83206	0.0923998	0.313007
TRINITY_DN50194_c0_g1_i1	0	-2.46912	0	1	1
TRINITY_DN50195_c0_g1_i1	-0.453467	-1.71674	0.715523	0.397616	0.689851
TRINITY_DN50196_c0_g1_i1	-0.359334	-2.69569	0.18816	0.664453	0.863487
TRINITY_DN50197_c0_g1_i1	0.496834	0.0642937	2.71299	0.0995344	0.32756
TRINITY_DN50198_c0_g1_i1	-0.159305	-0.777734	0.22224	0.637338	0.849331
TRINITY_DN50199_c0_g1_i1	0.122918	0.868577	0.163669	0.685801	0.874138
TRINITY_DN502_c0_g1_i1	0.295748	2.50789	2.97961	0.0843194	0.296558
TRINITY_DN5020_c0_g1_i1	-0.0235663	3.2593	0.0387119	0.84402	0.945448
TRINITY_DN5020_c0_g1_i2	0.226725	-1.08849	0.0869237	0.768125	0.913765
TRINITY_DN50200_c0_g1_i1	0.152525	4.95549	2.66717	0.102438	0.333145
TRINITY_DN50201_c0_g1_i1	0.354525	-0.908212	0.532929	0.465378	0.741466
TRINITY_DN50202_c0_g1_i1	-0.0795411	0.578048	0.0686998	0.793239	0.924145
TRINITY_DN50203_c0_g1_i1	0.0793143	1.56341	0.155565	0.693273	0.877874
TRINITY_DN50204_c0_g1_i1	0.167047	2.03747	0.873899	0.349878	0.64822
TRINITY_DN50205_c0_g1_i1	0.742314	-0.555938	3.03001	0.0817375	0.29091
TRINITY_DN50206_c0_g1_i1	-1.00078	-1.28942	2.69523	0.100649	0.329699
TRINITY_DN50207_c0_g1_i1	-0.560275	3.40177	23.4618	1.27416e-06	6.18094e-05
TRINITY_DN50208_c0_g1_i1	0.130395	-1.40615	0.0776558	0.7805	0.91905
TRINITY_DN50209_c0_g1_i1	-0.0666518	1.48503	0.113311	0.736406	0.899053
TRINITY_DN5021_c0_g1_i1	0.157246	3.14697	1.59177	0.207073	0.497068
TRINITY_DN50210_c0_g1_i1	-0.188772	-1.79068	0.0867177	0.768392	0.91389
TRINITY_DN50211_c0_g1_i1	-0.637609	-1.62137	1.44962	0.228588	0.523994
TRINITY_DN50212_c0_g1_i1	-0.0447916	2.42793	0.0965417	0.75602	0.90848
TRINITY_DN50213_c0_g1_i1	-0.719272	-2.84181	0.333704	0.563486	0.807518
TRINITY_DN50214_c0_g1_i1	0.00228037	4.0751	0.000644724	0.979743	0.995137
TRINITY_DN50215_c0_g1_i1	0.169215	3.93997	2.27711	0.131296	0.384787
TRINITY_DN50216_c0_g1_i1	-0.254373	2.2931	2.6559	0.103166	0.334653
TRINITY_DN50217_c0_g1_i1	-0.600694	0.79415	5.09139	0.0240449	0.133323
TRINITY_DN50218_c0_g1_i1	-0.0912871	1.28951	0.170689	0.679501	0.871133
TRINITY_DN50219_c0_g1_i1	0.407341	0.544039	1.87826	0.170532	0.446387
TRINITY_DN5022_c0_g1_i2	-0.278518	6.31275	6.29817	0.0120863	0.0840084
TRINITY_DN50220_c0_g1_i1	0.437613	-1.94846	0.3977	0.52828	0.785754
TRINITY_DN50221_c0_g1_i1	0.72058	-2.35544	0.953412	0.328852	0.629275
TRINITY_DN50222_c0_g1_i1	0.274047	-2.16669	0.119124	0.729986	0.895846
TRINITY_DN50223_c0_g1_i1	0.177572	-0.215155	0.287344	0.591927	0.824565
TRINITY_DN50224_c0_g1_i1	0.796696	-0.669462	4.59667	0.0320341	0.161304
TRINITY_DN50225_c0_g1_i1	-0.101927	1.70044	0.289645	0.590448	0.823791
TRINITY_DN50226_c0_g1_i1	-1.0392	-0.0595952	9.74858	0.00179461	0.02126
TRINITY_DN50228_c0_g1_i1	-0.240732	2.66143	2.44796	0.117678	0.361445
TRINITY_DN50229_c0_g1_i1	0.904297	-0.756451	5.58538	0.0181111	0.110219
TRINITY_DN5023_c0_g1_i1	0.383915	1.92412	3.3506	0.0671805	0.257929
TRINITY_DN5023_c0_g1_i2	-0.551683	-3.01358	0.304464	0.581097	0.818373
TRINITY_DN50230_c0_g1_i1	-0.27418	-0.867049	0.351447	0.553295	0.801826
TRINITY_DN50231_c0_g1_i1	0.446043	0.110668	2.15415	0.142185	0.40324
TRINITY_DN50232_c0_g1_i1	0.11777	1.96614	0.452058	0.501359	0.767296
TRINITY_DN50233_c0_g1_i1	-0.9101	-0.280226	6.32501	0.0119047	0.0830946
TRINITY_DN50234_c0_g1_i1	-0.0888112	4.42286	0.946868	0.330518	0.630939
TRINITY_DN50235_c0_g1_i1	0.383483	-0.965517	0.568147	0.450996	0.731576
TRINITY_DN50236_c0_g1_i1	1.22527	-1.6838	3.65626	0.0558588	0.230336
TRINITY_DN50237_c0_g1_i1	1.45524	-1.54025	7.82243	0.00516017	0.0460309
TRINITY_DN50238_c0_g1_i1	0.425236	-1.8434	0.506178	0.476798	0.750275
TRINITY_DN50239_c0_g1_i1	0.247744	-2.15069	0.172445	0.677948	0.870356
TRINITY_DN5024_c0_g1_i1	-0.145484	4.58549	2.59795	0.107002	0.34229
TRINITY_DN50240_c0_g1_i1	-0.565856	0.176528	3.87858	0.0489058	0.212149
TRINITY_DN50241_c0_g1_i1	0.897621	-0.952804	3.91909	0.0477407	0.208913
TRINITY_DN50242_c0_g1_i1	-0.114682	3.1023	0.976457	0.323075	0.623638
TRINITY_DN50243_c0_g1_i1	-0.161453	4.7492	1.949	0.162694	0.434688
TRINITY_DN50244_c0_g1_i1	0.805272	-0.978793	4.47565	0.0343811	0.169086
TRINITY_DN50245_c0_g1_i1	0.109926	1.67496	0.253872	0.614362	0.837121
TRINITY_DN50246_c0_g1_i1	-0.916292	-0.751084	4.55331	0.0328551	0.164112
TRINITY_DN50247_c0_g1_i1	0.154435	2.71968	0.970517	0.324551	0.625265
TRINITY_DN50248_c0_g1_i1	0.0022418	3.32374	0.000314516	0.985851	0.997048
TRINITY_DN5025_c0_g1_i1	-0.132579	4.78641	2.03807	0.153405	0.420814
TRINITY_DN50250_c0_g1_i1	0.944637	-0.992409	4.54153	0.0330821	0.164816
TRINITY_DN50251_c0_g1_i1	0.822646	-2.00888	1.19922	0.273479	0.574534
TRINITY_DN50252_c0_g1_i1	-0.14227	-2.89011	0.024353	0.87599	0.957999
TRINITY_DN50253_c0_g1_i1	-0.236344	-2.01841	0.11627	0.733116	0.897527
TRINITY_DN50254_c0_g1_i1	0.553446	-1.35558	1.18971	0.275388	0.576508
TRINITY_DN50255_c0_g1_i1	-0.0765305	2.39672	0.247693	0.618704	0.839541
TRINITY_DN50257_c0_g1_i1	0.164443	2.02006	0.752452	0.385701	0.679847
TRINITY_DN50258_c0_g1_i1	-0.0346037	-0.806934	0.00796939	0.928866	0.976321
TRINITY_DN50259_c0_g1_i1	0.0247363	-0.222332	0.00528954	0.942022	0.981135
TRINITY_DN5026_c0_g1_i1	0.347598	-1.63993	0.245181	0.620489	0.84041
TRINITY_DN50260_c0_g1_i1	-0.0951336	0.458606	0.076891	0.781556	0.91959
TRINITY_DN50261_c0_g1_i1	-0.153255	-3.281	0.0117232	0.913778	0.971345
TRINITY_DN50262_c0_g1_i1	0.288011	1.65412	1.86841	0.171657	0.448146
TRINITY_DN50263_c0_g1_i1	0.119099	-1.71929	0.0341016	0.853491	0.948992
TRINITY_DN50264_c0_g1_i1	0.278778	-2.69559	0.0949719	0.757949	0.909154
TRINITY_DN50265_c0_g1_i1	-0.691434	-2.77843	0.640224	0.42363	0.710958
TRINITY_DN50266_c0_g1_i1	-0.298734	-0.227225	0.58712	0.443535	0.726333
TRINITY_DN50267_c0_g1_i1	-0.392217	-0.880219	0.961103	0.326909	0.627555
TRINITY_DN50268_c0_g1_i1	-0.403579	1.06924	1.63693	0.200747	0.488713
TRINITY_DN50269_c0_g1_i1	0.0922213	0.286518	0.0859685	0.769366	0.914339
TRINITY_DN5027_c0_g1_i1	0.06771	-1.19234	0.0261495	0.871536	0.955989
TRINITY_DN50270_c0_g1_i1	0.448843	0.29911	1.83901	0.175067	0.45336
TRINITY_DN50271_c0_g1_i1	0.0633078	2.93264	0.211049	0.645947	0.854405
TRINITY_DN50272_c0_g1_i1	0.591485	2.62048	14.3937	0.000148295	0.00311957
TRINITY_DN50273_c0_g1_i1	0.122561	-0.613127	0.0847267	0.770991	0.914911
TRINITY_DN50274_c0_g1_i1	-0.0171571	2.15294	0.0143158	0.904761	0.968191
TRINITY_DN50275_c0_g1_i1	-0.319115	2.36932	4.24783	0.0393005	0.184448
TRINITY_DN50276_c0_g1_i1	0.245315	0.999068	1.09757	0.2948	0.596878
TRINITY_DN50277_c0_g1_i1	-0.142078	4.57826	3.23578	0.072046	0.269213
TRINITY_DN50278_c0_g1_i1	0.430651	0.130873	2.00816	0.156455	0.42545
TRINITY_DN50279_c0_g1_i1	1.1522	-1.93375	3.79894	0.0512849	0.218705
TRINITY_DN5028_c0_g1_i1	-0.357564	3.88508	11.6907	0.000628145	0.00962551
TRINITY_DN50280_c0_g1_i1	0.381403	-0.499259	1.29454	0.255213	0.55476
TRINITY_DN50281_c0_g1_i1	0.0473465	-1.64574	0.0120346	0.912645	0.970832
TRINITY_DN50282_c0_g1_i1	0.17573	3.90598	3.50297	0.0612589	0.244137
TRINITY_DN50283_c0_g1_i1	-0.11943	0.745199	0.15321	0.695486	0.878682
TRINITY_DN50284_c0_g1_i1	0.042511	-1.6886	0.00477157	0.944929	0.982124
TRINITY_DN50285_c0_g1_i1	0.194483	3.12201	2.06567	0.150648	0.4164
TRINITY_DN50286_c0_g1_i1	-0.398098	0.282837	1.48423	0.223113	0.51709
TRINITY_DN50287_c0_g1_i1	0.107663	3.55734	1.11082	0.291903	0.594049
TRINITY_DN50289_c0_g1_i1	0.0129601	-0.282139	0.00137345	0.970437	0.991641
TRINITY_DN5029_c0_g1_i1	-0.153527	2.73671	1.40314	0.236199	0.533078
TRINITY_DN5029_c0_g2_i1	0.24838	-2.73573	0.106637	0.744006	0.902973
TRINITY_DN50290_c0_g1_i1	0.233561	-2.23784	0.0924406	0.761097	0.91053
TRINITY_DN50292_c0_g1_i1	0.0612869	-1.48888	0.0107544	0.917405	0.972601
TRINITY_DN50293_c0_g1_i1	-0.689724	-2.05946	0.734534	0.391417	0.684778
TRINITY_DN50294_c0_g1_i1	-0.363134	-1.61557	0.605933	0.436323	0.720894
TRINITY_DN50295_c0_g1_i1	-1.04402	-1.60815	3.68924	0.0547646	0.227862
TRINITY_DN50296_c0_g1_i1	0.493037	0.21972	1.67253	0.19592	0.482108
TRINITY_DN50297_c0_g1_i1	0.147216	-1.77526	0.0818499	0.774806	0.916504
TRINITY_DN50298_c0_g1_i1	-0.566382	3.21821	20.0967	7.36247e-06	0.000268669
TRINITY_DN50299_c0_g1_i1	-1.14125	-1.31607	3.63028	0.0567374	0.232537
TRINITY_DN503_c0_g1_i1	0.0453274	5.88432	0.195282	0.658556	0.86087
TRINITY_DN5030_c0_g1_i1	0.0411325	1.71858	0.0524345	0.81888	0.935095
TRINITY_DN50300_c0_g1_i1	0.543355	-1.04819	1.59662	0.206383	0.496111
TRINITY_DN50301_c0_g1_i1	0.3457	2.47183	5.75201	0.0164698	0.103067
TRINITY_DN50302_c0_g1_i1	-0.449058	-3.00794	0.218612	0.6401	0.850742
TRINITY_DN50303_c0_g1_i1	-0.00196202	-0.132578	1.84355e-05	0.996574	1
TRINITY_DN50304_c0_g1_i1	0.0518082	1.4159	0.0868845	0.768176	0.913798
TRINITY_DN50305_c0_g1_i1	-0.644948	-2.27979	0.384852	0.535018	0.790545
TRINITY_DN50306_c0_g1_i1	-0.280164	1.3639	1.50347	0.220138	0.51358
TRINITY_DN50308_c0_g1_i1	0.266203	-1.25309	0.264257	0.607211	0.833239
TRINITY_DN50309_c0_g1_i1	0.565955	2.73527	17.1263	3.49754e-05	0.000973454
TRINITY_DN5031_c0_g1_i1	0.0511277	3.13549	0.173307	0.677189	0.870015
TRINITY_DN50310_c0_g1_i1	0.0538867	-0.714489	0.016043	0.899209	0.966209
TRINITY_DN50311_c0_g1_i1	0.728465	-0.384406	4.036	0.0445393	0.199886
TRINITY_DN50312_c0_g1_i1	-0.681118	-1.47242	1.29311	0.255476	0.554933
TRINITY_DN50313_c0_g1_i1	0.414574	2.37448	7.49367	0.00619162	0.0524431
TRINITY_DN50314_c0_g1_i1	0.0679019	3.8529	0.283193	0.594616	0.826176
TRINITY_DN50315_c0_g1_i1	-0.907077	-1.00526	3.30433	0.0690975	0.262338
TRINITY_DN50316_c0_g1_i1	-0.583829	-0.334044	2.56154	0.109492	0.34695
TRINITY_DN50317_c0_g1_i1	0.16822	-0.295145	0.263808	0.607516	0.833419
TRINITY_DN50318_c0_g1_i1	0.263646	-1.68625	0.264987	0.606714	0.833031
TRINITY_DN50319_c0_g1_i1	-0.0286691	-2.28111	0.00156988	0.968395	0.990753
TRINITY_DN5032_c0_g1_i1	0.448569	-1.49179	0.806955	0.369022	0.66516
TRINITY_DN50320_c0_g1_i1	-0.374758	-0.878924	0.77355	0.379121	0.674482
TRINITY_DN50321_c0_g1_i1	-0.0079342	-0.944618	0.000351863	0.985034	0.99675
TRINITY_DN50322_c0_g1_i1	0.814081	-1.5878	1.97274	0.160158	0.430954
TRINITY_DN50323_c0_g1_i1	0.264222	-1.31921	0.364324	0.546114	0.797573
TRINITY_DN50324_c0_g1_i1	-1.07583	-2.42338	2.061	0.151111	0.417174
TRINITY_DN50325_c0_g1_i1	-1.17654	-0.485091	6.34012	0.0118037	0.082621
TRINITY_DN50326_c0_g1_i1	-0.53485	0.337677	2.76879	0.0961185	0.320283
TRINITY_DN50327_c0_g1_i1	-0.0112271	1.27648	0.00211193	0.963346	0.988964
TRINITY_DN50329_c0_g1_i1	0.420324	-0.715818	1.05132	0.305203	0.607038
TRINITY_DN5033_c0_g1_i1	-0.123453	1.27615	0.201029	0.653892	0.858691
TRINITY_DN50330_c0_g1_i1	0.25719	-1.21935	0.313472	0.575557	0.814896
TRINITY_DN50331_c0_g1_i1	-0.258854	5.37202	5.34319	0.0208034	0.121009
TRINITY_DN50332_c0_g1_i1	-0.091466	3.13248	0.435508	0.509299	0.773109
TRINITY_DN50333_c0_g1_i1	0.368358	0.382771	0.885939	0.34658	0.645424
TRINITY_DN50334_c0_g1_i1	0.0427367	1.4257	0.038443	0.844556	0.945568
TRINITY_DN50335_c0_g1_i1	0.355255	0.31074	1.65582	0.198168	0.48509
TRINITY_DN50336_c0_g1_i1	0.284077	-2.51299	0.048493	0.825707	0.938047
TRINITY_DN50337_c0_g1_i1	0.715226	-0.909527	3.62567	0.0568948	0.232881
TRINITY_DN50338_c0_g1_i1	-0.0393906	3.86056	0.157164	0.691781	0.877206
TRINITY_DN50339_c0_g1_i1	-0.0504488	0.75841	0.0331986	0.855422	0.949614
TRINITY_DN5034_c0_g1_i1	-1.11856	-2.01046	2.54124	0.110908	0.349285
TRINITY_DN50340_c0_g1_i1	-0.175917	3.66635	3.81862	0.050686	0.217084
TRINITY_DN50341_c0_g1_i1	0.201174	-2.13893	0.062025	0.803323	0.928426
TRINITY_DN50343_c0_g1_i1	-1.06414	-1.66812	4.32728	0.0375061	0.178977
TRINITY_DN50344_c0_g1_i1	0.441658	-1.30774	0.479543	0.488629	0.758753
TRINITY_DN50345_c0_g1_i1	0.422124	-1.93502	0.512778	0.473939	0.747998
TRINITY_DN50346_c0_g1_i1	-1.05455	-2.44069	1.54211	0.214305	0.506288
TRINITY_DN50347_c0_g1_i1	0.112061	0.474086	0.168297	0.68163	0.872211
TRINITY_DN50348_c0_g1_i1	0.00215833	-1.02059	2.4428e-05	0.996056	1
TRINITY_DN50349_c0_g1_i1	0.20273	-0.0967599	0.207804	0.648494	0.855972
TRINITY_DN5035_c0_g1_i1	0.0126873	3.28411	0.0100934	0.919975	0.973507
TRINITY_DN50351_c0_g1_i1	0.256244	-0.290696	0.624546	0.429363	0.715641
TRINITY_DN50352_c0_g1_i1	0.254755	4.49724	9.08078	0.0025831	0.0277549
TRINITY_DN50353_c0_g1_i1	0.0447719	-2.17797	0.00268185	0.958699	0.987036
TRINITY_DN50354_c0_g1_i1	0.254153	0.384015	0.649812	0.42018	0.708289
TRINITY_DN50355_c0_g1_i1	-0.0787002	0.793924	0.0913007	0.76253	0.911167
TRINITY_DN50356_c0_g1_i1	-0.0450114	-1.83367	0.00508316	0.943162	0.981542
TRINITY_DN50357_c0_g1_i1	-0.301693	3.68503	8.9671	0.00274885	0.0290838
TRINITY_DN50358_c0_g1_i1	-0.462021	-2.47458	0.411078	0.521423	0.781503
TRINITY_DN50359_c0_g1_i1	1.28454	-0.890214	10.228	0.00138327	0.0175032
TRINITY_DN5036_c0_g1_i1	-0.235442	3.37411	5.04885	0.0246423	0.135567
TRINITY_DN50360_c0_g1_i1	-0.138862	-0.454285	0.150375	0.698177	0.879889
TRINITY_DN50361_c0_g1_i1	0.322971	-2.01856	0.194568	0.659141	0.861128
TRINITY_DN50362_c0_g1_i1	1.83361	-1.84242	8.10714	0.00440913	0.0410911
TRINITY_DN50365_c0_g1_i1	0.251356	-0.576808	0.294673	0.587241	0.821976
TRINITY_DN50366_c0_g1_i1	0.612482	-0.610326	3.42556	0.0641944	0.251232
TRINITY_DN50367_c0_g1_i1	-0.520061	-1.72684	0.596951	0.439744	0.723502
TRINITY_DN50368_c0_g1_i1	0.0161852	2.21818	0.00724505	0.932168	0.977378
TRINITY_DN5037_c0_g1_i1	0.0647539	1.76421	0.0938859	0.759294	0.909778
TRINITY_DN50370_c0_g1_i1	-0.515655	-2.7793	0.326733	0.567589	0.810395
TRINITY_DN50371_c0_g1_i1	0.263557	0.961441	1.08213	0.298222	0.600245
TRINITY_DN50372_c0_g1_i1	0.127902	1.30839	0.332918	0.563946	0.807883
TRINITY_DN50373_c0_g1_i1	0.30715	1.95103	2.45513	0.117142	0.360553
TRINITY_DN50374_c0_g1_i1	0.126227	-0.495806	0.12203	0.726843	0.894073
TRINITY_DN50375_c0_g1_i1	0.338638	0.615022	1.5006	0.220579	0.514128
TRINITY_DN50376_c0_g1_i1	-0.760246	-1.73801	1.35822	0.243847	0.541513
TRINITY_DN50378_c0_g1_i1	0.0326635	-0.655102	0.00653377	0.935576	0.978797
TRINITY_DN50379_c0_g1_i1	0.687405	-2.27941	1.2308	0.267251	0.567992
TRINITY_DN5038_c0_g1_i1	0.225888	4.01682	6.23173	0.0125481	0.0862579
TRINITY_DN50380_c0_g1_i1	0.313524	1.67466	2.08764	0.148495	0.413112
TRINITY_DN50381_c0_g1_i1	0.347027	-2.16397	0.248284	0.618286	0.839426
TRINITY_DN50382_c0_g1_i1	-2.26073	-2.84365	4.15142	0.0415997	0.191503
TRINITY_DN50383_c0_g1_i1	-0.116859	-0.398891	0.0922046	0.761393	0.910645
TRINITY_DN50384_c0_g1_i1	-0.637972	-2.82233	0.431789	0.511112	0.774401
TRINITY_DN50385_c0_g1_i1	0.155194	2.10722	1.24268	0.264955	0.565195
TRINITY_DN50386_c0_g1_i1	-0.386763	-0.117496	1.11012	0.292055	0.594147
TRINITY_DN50387_c0_g1_i1	0.271815	-2.2223	0.165252	0.684367	0.873513
TRINITY_DN50388_c0_g1_i1	0.319719	2.44587	4.75249	0.029256	0.151923
TRINITY_DN5039_c0_g1_i1	-0.241326	3.38949	3.36827	0.0664635	0.256282
TRINITY_DN50391_c0_g1_i1	0.129261	-2.40746	0.0306456	0.861033	0.951788
TRINITY_DN50394_c0_g1_i1	0.0149494	-1.16781	0.000696243	0.978949	0.994803
TRINITY_DN50395_c0_g1_i1	0.118696	3.50071	0.645821	0.421611	0.709463
TRINITY_DN50396_c0_g1_i1	0.668151	1.33033	7.10844	0.00767217	0.0610339
TRINITY_DN50398_c0_g1_i1	1.97914	-0.798352	24.278	8.33847e-07	4.32827e-05
TRINITY_DN50399_c0_g1_i1	0.097298	-1.25216	0.0361403	0.849226	0.947496
TRINITY_DN504_c0_g1_i1	-0.577756	1.06439	5.98986	0.0143884	0.094197
TRINITY_DN5040_c0_g1_i1	-0.0908031	4.01953	1.42489	0.2326	0.528856
TRINITY_DN50400_c0_g1_i1	-0.514478	-2.45809	0.450737	0.501985	0.767641
TRINITY_DN50401_c0_g1_i1	0.5735	-2.32528	0.555249	0.456181	0.735343
TRINITY_DN50402_c0_g1_i1	-1.11358	-0.902789	5.23868	0.02209	0.125912
TRINITY_DN50404_c0_g1_i1	0.573579	-0.432074	2.28608	0.13054	0.383544
TRINITY_DN50405_c0_g1_i1	0.623786	-2.57838	0.440229	0.507012	0.771641
TRINITY_DN50406_c0_g1_i1	0.358415	-2.28104	0.184474	0.667556	0.865109
TRINITY_DN50407_c0_g1_i1	-0.702621	-2.88972	0.557647	0.45521	0.73453
TRINITY_DN50408_c0_g1_i1	-1.21163	-2.28276	2.37946	0.12294	0.370813
TRINITY_DN50409_c0_g1_i1	-0.385651	2.65736	7.71448	0.00547796	0.048058
TRINITY_DN50410_c0_g1_i1	0.625293	-3.43611	0.0965656	0.755991	0.908473
TRINITY_DN50411_c0_g1_i1	0.460368	-1.50517	0.825478	0.363583	0.660625
TRINITY_DN50412_c0_g1_i1	1.87223	-1.69115	10.1205	0.00146632	0.0183146
TRINITY_DN50413_c0_g1_i1	-0.890749	-2.45562	0.970095	0.324657	0.625304
TRINITY_DN50416_c0_g1_i1	-1.89976	-3.54413	1.04706	0.306184	0.607756
TRINITY_DN50417_c0_g1_i1	-0.0464278	1.38138	0.0348418	0.851928	0.948441
TRINITY_DN50418_c0_g1_i1	0.472269	-0.955819	1.22524	0.268335	0.569288
TRINITY_DN50419_c0_g1_i1	-0.199105	-0.296285	0.425968	0.513974	0.776549
TRINITY_DN5042_c0_g1_i1	0.203574	4.67919	7.28526	0.00695227	0.0569762
TRINITY_DN50421_c0_g1_i1	0.114607	-1.14307	0.0554683	0.813807	0.933097
TRINITY_DN50423_c0_g1_i1	-0.509639	-2.04425	0.774646	0.378784	0.674145
TRINITY_DN50424_c0_g1_i1	0.437841	-2.07046	0.48483	0.486243	0.757278
TRINITY_DN50426_c0_g1_i1	-0.30792	-1.90713	0.17182	0.6785	0.870661
TRINITY_DN50427_c0_g1_i1	1.6017	-1.87533	7.07475	0.00781775	0.0619436
TRINITY_DN50428_c0_g1_i1	1.48781	-1.66491	7.30522	0.00687547	0.056549
TRINITY_DN50429_c0_g1_i1	0.244895	-2.2662	0.110235	0.739876	0.900764
TRINITY_DN5043_c0_g1_i1	0.780637	-0.64031	3.83401	0.0502225	0.2157
TRINITY_DN50430_c0_g1_i1	0.574501	-1.01226	2.21701	0.136497	0.39357
TRINITY_DN50431_c0_g1_i1	-0.295718	-0.968105	0.414914	0.519486	0.780049
TRINITY_DN50432_c0_g1_i1	1.10878	-2.59772	1.57628	0.209297	0.500014
TRINITY_DN50433_c0_g1_i1	-0.214242	-1.84001	0.101905	0.749556	0.905567
TRINITY_DN50434_c0_g1_i1	-0.0810092	1.55414	0.142433	0.705875	0.883705
TRINITY_DN50436_c0_g1_i1	-0.619176	-2.02508	0.707086	0.400413	0.692171
TRINITY_DN50437_c0_g1_i1	0.126747	-1.66326	0.0554092	0.813905	0.933151
TRINITY_DN50438_c0_g1_i1	-0.0182262	-0.595633	0.00168404	0.967266	0.99049
TRINITY_DN50439_c0_g1_i1	-0.66374	-1.01498	3.49189	0.06167	0.245079
TRINITY_DN5044_c0_g1_i1	0.143738	2.90537	1.42115	0.233215	0.529609
TRINITY_DN50440_c0_g1_i1	-0.180712	2.30117	1.35475	0.24445	0.542253
TRINITY_DN50441_c0_g1_i1	-0.0869924	-3.281	0.00476678	0.944956	0.982124
TRINITY_DN50442_c0_g1_i1	-0.985448	-3.37397	0.580703	0.446037	0.728258
TRINITY_DN50443_c0_g1_i1	0.289504	-1.56964	0.378586	0.538361	0.792645
TRINITY_DN50444_c0_g1_i1	0.0405609	-1.08865	0.00917342	0.923697	0.974698
TRINITY_DN50445_c0_g1_i1	-0.775007	-1.6681	1.42648	0.232339	0.52863
TRINITY_DN50447_c0_g1_i1	0.454659	-0.826508	1.2718	0.259429	0.559329
TRINITY_DN50448_c0_g1_i1	-0.286413	-1.28684	0.365873	0.545263	0.797175
TRINITY_DN5045_c0_g1_i2	0.0509133	3.54949	0.207836	0.648469	0.855964
TRINITY_DN50450_c0_g1_i1	-0.115531	-1.92463	0.0373221	0.846811	0.946406
TRINITY_DN50451_c0_g1_i1	-0.70653	-3.40177	0.151646	0.696967	0.879232
TRINITY_DN50452_c0_g1_i1	-0.802639	-2.34384	1.5228	0.217196	0.509941
TRINITY_DN50454_c0_g1_i1	-0.256948	-2.49193	0.0835043	0.772604	0.91557
TRINITY_DN50455_c0_g1_i1	-0.112743	-1.33164	0.0459106	0.830338	0.939986
TRINITY_DN50456_c0_g1_i1	-0.461186	-1.35318	0.688649	0.406624	0.697253
TRINITY_DN50457_c0_g1_i1	-1.44372	-2.25249	2.53952	0.111029	0.349465
TRINITY_DN50458_c0_g1_i1	0.70003	-2.86536	0.463445	0.496018	0.763683
TRINITY_DN5046_c0_g1_i1	-0.218589	4.40122	7.58876	0.00587332	0.0504927
TRINITY_DN50460_c0_g1_i1	0.22949	-2.48993	0.0927438	0.760718	0.910389
TRINITY_DN50461_c0_g1_i1	0.0926451	1.11492	0.14403	0.704307	0.883045
TRINITY_DN50463_c0_g1_i1	-0.69094	-1.42466	1.84264	0.174642	0.452761
TRINITY_DN50464_c0_g1_i1	0.862997	-0.5903	2.92632	0.0871458	0.302474
TRINITY_DN50465_c0_g1_i1	0.0881983	1.99541	0.136614	0.711671	0.886416
TRINITY_DN50466_c0_g1_i1	0.0768715	2.68373	0.234511	0.628199	0.844672
TRINITY_DN50467_c0_g1_i1	0.388635	2.49159	6.01254	0.0142045	0.0934819
TRINITY_DN50468_c0_g1_i1	-0.0626125	5.70702	0.34409	0.557478	0.804315
TRINITY_DN50469_c0_g1_i1	-0.211188	-1.54395	0.154548	0.694227	0.878196
TRINITY_DN50470_c0_g1_i1	0.0860036	3.80089	0.807905	0.36874	0.664962
TRINITY_DN50471_c0_g1_i1	-0.00774334	5.11739	0.00497466	0.943771	0.98179
TRINITY_DN50472_c0_g1_i1	-0.519176	3.11736	20.1438	7.18343e-06	0.000263723
TRINITY_DN50473_c0_g1_i1	-0.156149	5.67641	1.73939	0.187216	0.470057
TRINITY_DN50474_c0_g1_i1	0.511423	-0.900859	1.65005	0.198952	0.486138
TRINITY_DN50475_c0_g1_i1	-0.0766485	3.99872	0.618679	0.431538	0.717321
TRINITY_DN50476_c0_g1_i1	0.208309	5.07642	6.90773	0.00858239	0.0662071
TRINITY_DN50477_c0_g1_i1	0.256597	3.97228	10.2136	0.0013941	0.0175915
TRINITY_DN50478_c0_g1_i1	-0.0659866	5.15443	0.684706	0.407971	0.698601
TRINITY_DN50479_c0_g1_i1	-0.109223	3.13616	0.733049	0.391897	0.685269
TRINITY_DN5048_c0_g1_i1	-0.106721	3.21732	1.02466	0.311416	0.612918
TRINITY_DN50480_c0_g1_i1	0.339021	2.54513	4.76056	0.029119	0.151531
TRINITY_DN50481_c0_g1_i1	0.23272	0.57376	0.625857	0.428879	0.715372
TRINITY_DN50482_c0_g1_i1	-0.0419078	1.3001	0.0416686	0.838253	0.942935
TRINITY_DN50483_c0_g1_i1	0.757568	0.40664	6.24553	0.0124507	0.0858063
TRINITY_DN50484_c0_g1_i1	-0.220573	3.15512	3.56097	0.0591532	0.238786
TRINITY_DN50485_c0_g1_i1	-0.460983	6.94176	6.19784	0.0127906	0.0873248
TRINITY_DN50486_c0_g1_i1	0.113629	2.23933	0.348005	0.555245	0.803021
TRINITY_DN50487_c0_g1_i1	-0.801558	-0.323157	3.6478	0.0561434	0.231162
TRINITY_DN50488_c0_g1_i1	-0.327022	2.00338	4.4348	0.0352134	0.171716
TRINITY_DN50489_c0_g1_i1	-0.141796	-1.49533	0.0653353	0.798254	0.926274
TRINITY_DN50490_c0_g1_i1	0.643283	1.046	9.03919	0.00264252	0.0282238
TRINITY_DN50491_c0_g1_i1	0.424615	3.38535	14.9173	0.00011233	0.00250678
TRINITY_DN50492_c0_g1_i1	0.785787	-1.98253	1.94741	0.162866	0.434907
TRINITY_DN50493_c0_g1_i1	0.257711	4.81339	7.65522	0.00566082	0.0491947
TRINITY_DN50494_c0_g1_i1	0.0816192	2.60891	0.274015	0.600651	0.829577
TRINITY_DN50495_c0_g1_i1	-0.10705	6.11442	0.918966	0.337747	0.637151
TRINITY_DN50497_c0_g1_i1	-0.01935	6.01218	0.0276557	0.867921	0.954664
TRINITY_DN50498_c0_g1_i1	-0.0277037	7.30015	0.0479309	0.826704	0.938532
TRINITY_DN50499_c0_g1_i1	0.199902	4.04809	5.44574	0.0196161	0.116081
TRINITY_DN505_c0_g1_i1	0.26072	2.37171	3.47539	0.0622879	0.24647
TRINITY_DN50500_c0_g1_i1	0.0301486	7.06836	0.0384349	0.844573	0.945568
TRINITY_DN50501_c0_g1_i1	-0.0255153	4.70506	0.115024	0.734496	0.898123
TRINITY_DN50502_c0_g1_i1	-0.13454	4.59592	1.95805	0.161722	0.433329
TRINITY_DN50503_c0_g1_i1	-0.0720298	3.75408	0.574013	0.448669	0.729728
TRINITY_DN50504_c0_g1_i1	-0.50276	4.36946	43.1664	5.02768e-11	8.61755e-09
TRINITY_DN50505_c0_g1_i1	0.107152	3.60903	1.1747	0.278438	0.579532
TRINITY_DN50506_c0_g1_i1	0.0664783	-1.02751	0.00787624	0.929282	0.976385
TRINITY_DN50507_c0_g1_i1	0.0517436	0.0554931	0.0194873	0.888978	0.962901
TRINITY_DN50508_c0_g1_i1	-0.0716399	1.94315	0.0920749	0.761556	0.910783
TRINITY_DN50509_c0_g1_i1	0.364768	2.57955	6.47439	0.010944	0.0785
TRINITY_DN5051_c0_g1_i1	-3.18928	-2.55525	2.10729	0.146598	0.410203
TRINITY_DN5051_c0_g1_i2	-0.153921	2.83979	1.51332	0.218633	0.511899
TRINITY_DN50510_c0_g1_i1	0.1588	6.11801	2.26298	0.132499	0.386694
TRINITY_DN50511_c0_g1_i1	0.0281995	5.08083	0.105764	0.74502	0.903622
TRINITY_DN50512_c0_g1_i1	0.212006	-0.0514132	0.239538	0.62454	0.842576
TRINITY_DN50513_c0_g1_i1	-0.267626	1.43685	1.22647	0.268094	0.569005
TRINITY_DN50514_c0_g1_i1	-0.705813	0.631554	5.18613	0.0227678	0.128423
TRINITY_DN50515_c0_g1_i1	0.703208	-2.3402	1.24662	0.2642	0.564288
TRINITY_DN50516_c0_g1_i1	-0.0261915	2.7116	0.0215672	0.883244	0.960874
TRINITY_DN50517_c0_g1_i1	-0.0981054	0.930756	0.126506	0.722082	0.891764
TRINITY_DN50518_c0_g1_i1	-0.118303	1.72843	0.347992	0.555252	0.803021
TRINITY_DN50519_c0_g1_i1	-0.443086	0.881872	2.227	0.135617	0.392023
TRINITY_DN5052_c0_g1_i1	0.145951	2.98734	1.29389	0.255331	0.554872
TRINITY_DN50520_c0_g1_i1	0.0624342	4.98835	0.812097	0.367501	0.663977
TRINITY_DN50521_c0_g1_i1	-0.219113	3.66009	6.22936	0.0125649	0.0863401
TRINITY_DN50522_c0_g1_i1	0.233446	4.65588	7.06568	0.00785746	0.0621892
TRINITY_DN50523_c0_g1_i1	0.634577	-1.81395	1.36791	0.242171	0.539611
TRINITY_DN50524_c0_g1_i1	-0.856598	-0.995789	2.22048	0.13619	0.392999
TRINITY_DN50525_c0_g1_i1	-0.0382888	4.5935	0.179901	0.671458	0.867372
TRINITY_DN50526_c0_g1_i1	-0.0527551	6.23808	0.25457	0.613876	0.836819
TRINITY_DN50527_c0_g1_i1	0.11462	3.1686	1.09986	0.294297	0.596361
TRINITY_DN50528_c0_g1_i1	0.195673	2.11161	1.55038	0.213079	0.50453
TRINITY_DN50529_c0_g1_i1	-0.164142	0.703146	0.298143	0.585049	0.820493
TRINITY_DN5053_c0_g1_i1	-0.260173	3.0317	5.33824	0.0208626	0.121242
TRINITY_DN50530_c0_g1_i1	0.0221456	2.07838	0.0199206	0.887759	0.962451
TRINITY_DN50531_c0_g1_i1	0.691936	-1.617	1.81209	0.178257	0.458233
TRINITY_DN50532_c0_g1_i1	-0.126744	5.87509	1.21942	0.269475	0.570434
TRINITY_DN50533_c0_g1_i1	-0.134122	3.94558	1.62571	0.202298	0.490955
TRINITY_DN50534_c0_g1_i1	-0.01393	3.19471	0.0132077	0.908505	0.969131
TRINITY_DN50535_c0_g1_i1	-0.0908417	2.86257	0.547494	0.459343	0.737233
TRINITY_DN50536_c0_g1_i1	-0.0170767	3.30797	0.0178828	0.893619	0.964365
TRINITY_DN50537_c0_g1_i1	0.212967	1.65452	1.23603	0.266238	0.566746
TRINITY_DN50538_c0_g1_i1	-0.043338	3.38269	0.10701	0.743575	0.902698
TRINITY_DN50539_c0_g1_i1	0.084842	5.1741	0.922932	0.336706	0.63631
TRINITY_DN5054_c0_g1_i1	-0.535289	2.53449	12.6437	0.000376827	0.00644814
TRINITY_DN50540_c0_g1_i1	-0.0553158	0.554547	0.0290415	0.864683	0.953262
TRINITY_DN50541_c0_g1_i1	0.302792	2.8053	5.06201	0.0244558	0.134892
TRINITY_DN50542_c0_g1_i1	-0.0953223	4.51741	1.35915	0.243684	0.541411
TRINITY_DN50543_c0_g1_i1	0.304112	1.59003	2.65701	0.103094	0.334564
TRINITY_DN50544_c0_g1_i1	-0.203634	1.8205	0.970316	0.324601	0.625285
TRINITY_DN50545_c0_g1_i1	0.590725	2.39925	16.6243	4.55646e-05	0.00120422
TRINITY_DN50546_c0_g1_i1	0.741277	2.18442	4.18339	0.0408221	0.189214
TRINITY_DN50547_c0_g1_i1	0.210406	2.26147	1.60011	0.205888	0.495423
TRINITY_DN50548_c0_g1_i1	0.620724	0.564671	3.50955	0.0610162	0.24357
TRINITY_DN50549_c0_g1_i1	-0.00747646	-0.207621	0.000468698	0.982728	0.996045
TRINITY_DN5055_c0_g1_i1	0.721981	1.48567	8.40737	0.00373703	0.0365265
TRINITY_DN50550_c0_g1_i1	0.0468646	4.78241	0.400746	0.526704	0.784772
TRINITY_DN50551_c0_g1_i1	0.327725	-0.252065	0.707752	0.400191	0.692023
TRINITY_DN50552_c0_g1_i1	0.269049	3.46317	7.94148	0.00483144	0.043811
TRINITY_DN50553_c0_g1_i1	-0.153828	2.3247	0.871302	0.350595	0.648775
TRINITY_DN50554_c0_g1_i1	-0.0554209	4.68031	0.435967	0.509075	0.77301
TRINITY_DN50555_c0_g1_i1	-0.879859	-1.18442	2.82313	0.0929151	0.3139
TRINITY_DN50556_c0_g1_i1	-0.0102097	3.04184	0.00671941	0.934669	0.978416
TRINITY_DN50557_c0_g1_i1	0.26798	3.71434	8.27767	0.00401355	0.0383828
TRINITY_DN50558_c0_g1_i1	-0.355385	3.61816	14.7949	0.00011986	0.00263178
TRINITY_DN50559_c0_g1_i1	0.570839	-1.40648	1.41307	0.234547	0.531272
TRINITY_DN5056_c0_g1_i1	0.103437	2.48106	0.466925	0.494405	0.76262
TRINITY_DN50560_c0_g1_i1	-0.180339	7.16401	2.53791	0.111142	0.34962
TRINITY_DN50561_c0_g1_i1	0.0470236	5.2234	0.314152	0.575143	0.814717
TRINITY_DN50562_c0_g1_i1	0.746428	1.20764	10.5159	0.00118354	0.0155947
TRINITY_DN50563_c0_g1_i1	-0.115082	5.83992	0.692486	0.40532	0.696277
TRINITY_DN50564_c0_g1_i1	0.240309	2.13418	1.99436	0.157886	0.427885
TRINITY_DN50565_c0_g1_i1	0.0541998	2.66642	0.157496	0.691472	0.877126
TRINITY_DN50566_c0_g1_i1	0.122909	4.38118	1.66538	0.196879	0.483483
TRINITY_DN50567_c0_g1_i1	0.143138	5.30081	3.40639	0.0649442	0.252775
TRINITY_DN50568_c0_g1_i1	0.0503251	-0.655201	0.0085668	0.926255	0.975459
TRINITY_DN50569_c0_g1_i1	-0.837339	-0.0615372	6.47876	0.0109171	0.0783754
TRINITY_DN5057_c0_g1_i1	0.0795404	1.48215	0.108658	0.741677	0.90183
TRINITY_DN50570_c0_g1_i1	0.0859381	2.26056	0.351015	0.553539	0.802102
TRINITY_DN50571_c0_g1_i1	-0.0971489	5.55694	0.735493	0.391109	0.68456
TRINITY_DN50572_c0_g1_i1	0.220186	3.42829	4.29321	0.0382648	0.181388
TRINITY_DN50573_c0_g1_i1	-0.373185	0.524746	2.50047	0.113812	0.354497
TRINITY_DN50574_c0_g1_i1	0.135065	-1.13014	0.110503	0.739572	0.900647
TRINITY_DN50575_c0_g1_i1	0.462739	-0.386402	1.28238	0.257457	0.557049
TRINITY_DN50576_c0_g1_i1	-0.42804	5.3031	38.2856	6.11129e-10	7.8439e-08
TRINITY_DN50577_c0_g1_i1	-0.0249093	3.34816	0.0464201	0.829414	0.939588
TRINITY_DN50578_c0_g1_i1	0.437137	0.535928	2.78682	0.0950426	0.318226
TRINITY_DN50579_c0_g1_i1	0.153859	2.52427	1.10768	0.292586	0.594692
TRINITY_DN5058_c0_g1_i1	-0.225844	-0.71129	0.408109	0.522931	0.782277
TRINITY_DN50580_c0_g1_i1	-0.0663611	6.501	0.380131	0.537533	0.792129
TRINITY_DN50581_c0_g1_i1	0.479703	3.87687	24.2637	8.40072e-07	4.34687e-05
TRINITY_DN50582_c0_g1_i1	-0.0260478	6.28625	0.0563645	0.812337	0.932385
TRINITY_DN50583_c0_g1_i1	-0.202324	4.90325	8.05908	0.00452761	0.0418445
TRINITY_DN50585_c0_g1_i1	0.408296	4.07842	28.8894	7.66315e-08	5.63423e-06
TRINITY_DN50586_c0_g1_i1	0.198895	3.04354	3.03939	0.0812667	0.289954
TRINITY_DN50587_c0_g1_i1	0.55322	3.29305	15.2133	9.60234e-05	0.00220182
TRINITY_DN50588_c0_g1_i1	1.06124	-0.0737862	3.7834	0.0517634	0.219783
TRINITY_DN50589_c0_g1_i1	0.395225	4.70968	25.954	3.49658e-07	2.06514e-05
TRINITY_DN5059_c0_g1_i1	-0.729589	2.78664	30.6836	3.03722e-08	2.49881e-06
TRINITY_DN50590_c0_g1_i1	0.20325	3.25599	1.73463	0.187821	0.470966
TRINITY_DN50591_c0_g1_i1	0.290228	1.5842	1.27133	0.259516	0.559443
TRINITY_DN50592_c0_g1_i1	0.705063	0.904746	7.86185	0.00504888	0.0453281
TRINITY_DN50593_c0_g1_i1	0.0665664	5.41573	0.389756	0.532427	0.788615
TRINITY_DN50594_c0_g1_i1	-0.340396	4.87195	12.3066	0.00045135	0.00739131
TRINITY_DN50596_c0_g1_i1	-0.0270348	4.55608	0.13672	0.711564	0.886355
TRINITY_DN50597_c0_g1_i1	0.0185696	4.78959	0.062739	0.802218	0.927839
TRINITY_DN50598_c0_g1_i1	0.402815	2.83223	10.0816	0.0014976	0.0185708
TRINITY_DN50599_c0_g1_i1	0.35463	4.27046	19.486	1.0134e-05	0.000350023
TRINITY_DN506_c0_g1_i1	-0.333095	2.33536	4.94766	0.026126	0.140743
TRINITY_DN5060_c0_g1_i1	-1.0542	-2.37449	1.78297	0.181785	0.462703
TRINITY_DN50600_c0_g1_i1	0.0102193	2.59085	0.00592073	0.938666	0.979838
TRINITY_DN50602_c0_g1_i1	0.324419	3.37497	6.95072	0.00837855	0.0650924
TRINITY_DN50603_c0_g1_i1	0.063817	-1.05222	0.0233146	0.878642	0.95895
TRINITY_DN50604_c0_g1_i1	0.103296	3.41419	0.648864	0.420519	0.708599
TRINITY_DN50605_c0_g1_i1	0.347668	3.07388	7.36353	0.00665599	0.0551969
TRINITY_DN50606_c0_g1_i1	-0.0251746	-0.083129	0.00505499	0.943319	0.981643
TRINITY_DN50607_c0_g1_i1	0.0642997	3.56151	0.454732	0.500096	0.76639
TRINITY_DN50608_c0_g1_i1	0.122418	2.07852	0.583802	0.444826	0.727375
TRINITY_DN50609_c0_g1_i1	0.273626	2.77693	3.48519	0.0619204	0.245761
TRINITY_DN5061_c0_g1_i1	0.660829	0.697816	5.87257	0.0153786	0.0986313
TRINITY_DN50610_c0_g1_i1	-0.0347994	6.18135	0.0433774	0.835016	0.941512
TRINITY_DN50611_c0_g1_i1	-0.0401285	4.52359	0.274327	0.600444	0.829506
TRINITY_DN50613_c0_g1_i1	0.117921	1.50542	0.368759	0.543682	0.796239
TRINITY_DN50614_c0_g1_i1	0.315142	1.85318	2.36619	0.123989	0.372502
TRINITY_DN50615_c0_g1_i1	0.164545	2.94659	1.7606	0.184549	0.466365
TRINITY_DN50616_c0_g1_i1	-0.800585	-2.1524	1.68555	0.194188	0.479785
TRINITY_DN50617_c0_g1_i1	0.248954	4.29365	12.7842	0.000349567	0.00608418
TRINITY_DN50618_c0_g1_i1	-0.181918	3.48633	3.63472	0.0565862	0.232195
TRINITY_DN50619_c0_g1_i1	-0.974248	0.699932	14.8262	0.000117887	0.00260024
TRINITY_DN5062_c0_g1_i1	0.283047	5.56606	6.13758	0.0132338	0.0893401
TRINITY_DN50620_c0_g1_i1	0.493902	2.79995	9.41213	0.00215555	0.0243403
TRINITY_DN50621_c0_g1_i1	-0.291456	1.73073	2.54779	0.110448	0.348628
TRINITY_DN50623_c0_g1_i1	-0.184461	3.88376	4.19964	0.0404325	0.18814
TRINITY_DN50624_c0_g1_i1	-0.0536259	1.91534	0.119777	0.729277	0.895457
TRINITY_DN50625_c0_g1_i1	0.313359	2.19654	4.07176	0.0436058	0.197356
TRINITY_DN50626_c0_g1_i1	-0.255433	3.61737	6.04276	0.0139634	0.0924822
TRINITY_DN50627_c0_g1_i1	0.194678	6.37359	2.19167	0.138758	0.397606
TRINITY_DN50628_c0_g1_i1	-0.329718	1.36521	1.74522	0.186479	0.469022
TRINITY_DN50629_c0_g1_i1	-0.226064	5.78288	4.98818	0.025521	0.138685
TRINITY_DN5063_c0_g1_i1	0.183867	2.56305	1.49784	0.221004	0.514594
TRINITY_DN50630_c0_g1_i1	-0.334179	4.56492	14.5704	0.00013502	0.00289328
TRINITY_DN50631_c0_g1_i1	-0.937289	3.59584	40.7778	1.70562e-10	2.48365e-08
TRINITY_DN50632_c0_g1_i1	0.123558	5.29148	3.21555	0.0729416	0.271262
TRINITY_DN50633_c0_g1_i1	-0.154785	3.91111	3.12447	0.0771249	0.280614
TRINITY_DN50634_c0_g1_i1	0.603278	2.42358	19.0346	1.28368e-05	0.00042862
TRINITY_DN50635_c0_g1_i1	0.107382	3.17575	0.857485	0.354443	0.65258
TRINITY_DN50636_c0_g1_i1	0.00973917	2.00137	0.00333446	0.953952	0.985219
TRINITY_DN50637_c0_g1_i1	0.0015854	3.59774	0.000267863	0.986942	0.997392
TRINITY_DN50638_c0_g1_i1	0.379089	-0.162981	1.09647	0.295042	0.597133
TRINITY_DN50639_c0_g1_i1	0.396776	2.94876	8.24638	0.00408335	0.0388785
TRINITY_DN5064_c0_g1_i1	-0.133325	4.05875	1.81096	0.178394	0.458323
TRINITY_DN50640_c0_g1_i1	-0.166087	6.2671	1.09068	0.296321	0.598257
TRINITY_DN50641_c0_g1_i1	-0.33361	0.0920373	0.659751	0.416648	0.705356
TRINITY_DN50642_c0_g1_i1	0.0310132	0.865657	0.0126885	0.910313	0.969784
TRINITY_DN50643_c0_g1_i1	-0.238504	4.37942	8.49389	0.00356342	0.0352075
TRINITY_DN50645_c0_g1_i1	0.0171995	5.2106	0.0489154	0.824961	0.93777
TRINITY_DN50646_c0_g1_i1	-0.0221994	5.00142	0.0817752	0.774906	0.916531
TRINITY_DN50647_c0_g1_i1	0.0378151	5.37952	0.242833	0.622167	0.841328
TRINITY_DN50648_c0_g1_i1	-0.0961965	4.53205	1.48995	0.222224	0.51592
TRINITY_DN50649_c0_g1_i1	-0.109826	5.96358	0.581046	0.445902	0.728234
TRINITY_DN5065_c0_g1_i1	0.823313	-1.60666	3.81646	0.0507514	0.21729
TRINITY_DN50650_c0_g1_i1	-0.0588628	6.47039	0.277903	0.598079	0.828129
TRINITY_DN50652_c0_g1_i1	0.892404	0.266337	1.04697	0.306207	0.607756
TRINITY_DN50653_c0_g1_i1	0.0590044	2.41726	0.0859561	0.769382	0.914339
TRINITY_DN50654_c0_g1_i1	1.01673	-1.29082	2.88829	0.0892254	0.306807
TRINITY_DN50655_c0_g1_i1	0.301774	1.75222	2.65563	0.103184	0.334683
TRINITY_DN50656_c0_g1_i1	0.382106	2.63568	9.19077	0.00243239	0.0266152
TRINITY_DN50657_c0_g1_i1	0.18707	1.30182	0.654659	0.418452	0.706911
TRINITY_DN50658_c0_g1_i1	0.34289	3.86754	8.70246	0.00317782	0.0323215
TRINITY_DN50659_c0_g1_i1	-0.125178	0.920004	0.227226	0.633588	0.847597
TRINITY_DN50660_c0_g1_i1	0.572897	0.779299	6.19034	0.0128449	0.0875624
TRINITY_DN50662_c0_g1_i1	-0.446421	-0.965233	1.20967	0.271397	0.572602
TRINITY_DN50663_c0_g1_i1	0.235635	3.63609	3.73317	0.053342	0.223901
TRINITY_DN50664_c0_g1_i1	-0.217623	1.99484	1.56964	0.210259	0.501116
TRINITY_DN50665_c0_g1_i1	-0.062173	4.35533	0.528085	0.467413	0.74303
TRINITY_DN50666_c0_g1_i1	-0.253528	2.94839	4.29169	0.0382991	0.181466
TRINITY_DN50667_c0_g1_i1	0.154074	2.18602	1.16735	0.279947	0.581318
TRINITY_DN50669_c0_g1_i1	0.00510559	-0.247127	0.00015699	0.990003	0.998511
TRINITY_DN5067_c0_g1_i1	0.0952838	-3.22193	0.00675647	0.934489	0.978384
TRINITY_DN50670_c0_g1_i1	-0.0594441	5.50849	0.307583	0.579167	0.816957
TRINITY_DN50671_c0_g1_i1	-0.26225	3.57502	6.50139	0.010779	0.0776551
TRINITY_DN50672_c0_g1_i1	0.114071	-0.366841	0.0680694	0.794169	0.92446
TRINITY_DN50673_c0_g1_i1	0.230372	2.97566	2.6229	0.105332	0.339203
TRINITY_DN50674_c0_g1_i1	-0.0255674	4.16902	0.114035	0.735596	0.89864
TRINITY_DN50675_c0_g1_i1	-0.566579	5.05417	60.3433	7.9677e-15	3.08956e-12
TRINITY_DN50676_c0_g1_i1	0.216277	2.08037	1.83954	0.175005	0.453215
TRINITY_DN50677_c0_g1_i1	0.00211821	5.34052	0.000643916	0.979755	0.995137
TRINITY_DN50678_c0_g1_i1	0.389274	3.67469	14.1422	0.000169498	0.00346721
TRINITY_DN50679_c0_g1_i1	-0.0869978	4.89032	0.793789	0.372957	0.668911
TRINITY_DN5068_c0_g1_i1	-0.103862	4.69572	0.795482	0.372448	0.668508
TRINITY_DN50680_c0_g1_i1	0.310781	1.69613	3.02392	0.0820452	0.291593
TRINITY_DN50681_c0_g1_i1	-0.163661	2.88815	1.30864	0.25264	0.552027
TRINITY_DN50682_c0_g1_i1	0.0853986	4.99986	1.38618	0.239052	0.536382
TRINITY_DN50683_c0_g1_i1	-0.165789	-1.13172	0.124841	0.723843	0.892726
TRINITY_DN50684_c0_g1_i1	0.0295524	4.60184	0.100912	0.750738	0.906063
TRINITY_DN50685_c0_g1_i1	0.300578	3.09104	6.90229	0.00860854	0.066356
TRINITY_DN50686_c0_g1_i1	0.0122889	5.28908	0.0207587	0.885438	0.961847
TRINITY_DN50687_c0_g1_i1	-0.0589153	2.8821	0.280528	0.596355	0.827177
TRINITY_DN50688_c0_g1_i1	0.204148	-1.38182	0.182833	0.66895	0.865776
TRINITY_DN50689_c0_g1_i1	-0.315215	-0.769444	0.586194	0.443895	0.726687
TRINITY_DN5069_c0_g1_i1	-0.167851	2.20347	0.814739	0.366723	0.663151
TRINITY_DN50690_c0_g1_i1	0.471661	2.66689	15.2297	9.51959e-05	0.00218467
TRINITY_DN50691_c0_g1_i1	1.23831	-2.98255	1.74414	0.186615	0.469177
TRINITY_DN50692_c0_g1_i1	-0.300113	2.76333	6.80117	0.0091098	0.0689314
TRINITY_DN50693_c0_g1_i1	0.0240352	3.09842	0.0287726	0.865305	0.953541
TRINITY_DN50694_c0_g1_i1	-0.279707	4.06014	10.4474	0.00122825	0.0160429
TRINITY_DN50695_c0_g1_i1	0.0128563	3.1285	0.0101237	0.919855	0.973507
TRINITY_DN50696_c0_g1_i1	-0.103906	6.13574	0.76723	0.381075	0.676117
TRINITY_DN50697_c0_g1_i1	-0.361109	2.89953	7.37871	0.00660005	0.0549054
TRINITY_DN50698_c0_g1_i1	0.347866	4.60489	24.2163	8.60999e-07	4.43563e-05
TRINITY_DN50699_c0_g1_i1	0.0753934	6.94284	0.217713	0.640788	0.85118
TRINITY_DN507_c0_g1_i1	0.180742	3.04005	2.48116	0.115217	0.356992
TRINITY_DN5070_c0_g1_i1	-0.180455	5.70447	2.80305	0.0940853	0.31629
TRINITY_DN50700_c0_g1_i1	0.159608	-0.692994	0.168449	0.681494	0.872119
TRINITY_DN50701_c0_g1_i1	0.400538	0.209072	1.6223	0.202771	0.491485
TRINITY_DN50702_c0_g1_i1	-0.201396	3.79048	3.0344	0.0815168	0.290507
TRINITY_DN50703_c0_g1_i1	0.158406	1.87711	0.792641	0.373303	0.669313
TRINITY_DN50704_c0_g1_i1	-0.213642	3.78488	5.5748	0.0182208	0.110707
TRINITY_DN50705_c0_g1_i1	-0.611711	-2.50918	0.428116	0.512915	0.775689
TRINITY_DN50706_c0_g1_i1	0.0103331	0.255826	0.00134179	0.97078	0.991693
TRINITY_DN50707_c0_g1_i1	0.27183	-1.08832	0.34402	0.557518	0.804318
TRINITY_DN50708_c0_g1_i1	0.38282	1.24259	2.49411	0.114273	0.35522
TRINITY_DN50709_c0_g1_i1	-0.116425	5.4999	1.3456	0.246049	0.544231
TRINITY_DN5071_c0_g1_i1	-0.0538044	2.2473	0.111412	0.738542	0.900243
TRINITY_DN50710_c0_g1_i1	0.046548	2.00006	0.0865665	0.768588	0.913999
TRINITY_DN50711_c0_g1_i1	0.150964	5.44629	2.54432	0.110691	0.349007
TRINITY_DN50712_c0_g1_i1	0.666044	-1.9083	1.86707	0.171811	0.448329
TRINITY_DN50713_c0_g1_i1	-0.477326	2.88047	13.5083	0.000237515	0.00448808
TRINITY_DN50714_c0_g1_i1	0.387914	2.35086	7.4123	0.00647793	0.0542066
TRINITY_DN50715_c0_g1_i1	1.1075	0.796019	14.9837	0.000108443	0.00243617
TRINITY_DN50716_c0_g1_i1	0.235866	2.63668	2.5229	0.112204	0.351511
TRINITY_DN50717_c0_g1_i1	0.353703	1.59245	3.02999	0.0817383	0.29091
TRINITY_DN50718_c0_g1_i1	0.300809	2.08083	2.71323	0.0995191	0.327536
TRINITY_DN50719_c0_g1_i1	0.313865	-1.72396	0.401875	0.526123	0.784374
TRINITY_DN50720_c0_g1_i1	0.236017	4.27092	7.42838	0.00642031	0.05385
TRINITY_DN50721_c0_g1_i1	-0.271305	-0.122995	0.624339	0.429439	0.7157
TRINITY_DN50722_c0_g1_i1	0.0400619	7.19594	0.103842	0.747267	0.904662
TRINITY_DN50723_c0_g1_i1	0.321715	-1.53271	0.342135	0.5586	0.804931
TRINITY_DN50724_c0_g1_i1	0.355857	3.08487	9.66469	0.00187843	0.021971
TRINITY_DN50725_c0_g1_i1	-0.791104	1.5032	11.3594	0.000750686	0.0110802
TRINITY_DN50726_c0_g1_i1	-0.0497547	5.75486	0.219297	0.639576	0.850461
TRINITY_DN50727_c0_g1_i1	-0.0946383	2.8359	0.42404	0.514928	0.777167
TRINITY_DN50728_c0_g1_i1	-0.271513	3.68659	4.24964	0.0392588	0.184331
TRINITY_DN50729_c0_g1_i1	-0.490313	0.560036	3.50885	0.0610417	0.243618
TRINITY_DN5073_c0_g1_i1	0.32944	-0.459352	0.679176	0.40987	0.700107
TRINITY_DN50731_c0_g1_i1	-0.0483447	4.05763	0.192289	0.661018	0.862074
TRINITY_DN50732_c0_g1_i1	1.11207	-2.47706	1.37173	0.241516	0.538941
TRINITY_DN50732_c0_g1_i2	-0.219312	3.42675	2.52022	0.112395	0.351828
TRINITY_DN50733_c0_g1_i1	0.0725964	3.47884	0.495623	0.48143	0.753831
TRINITY_DN50734_c0_g1_i1	-0.197284	1.46607	0.897352	0.343493	0.642518
TRINITY_DN50735_c0_g1_i1	-0.119504	3.64536	1.34461	0.246222	0.544467
TRINITY_DN50736_c0_g1_i1	-0.311457	2.59584	3.84235	0.0499735	0.21508
TRINITY_DN50737_c0_g1_i1	-0.771344	-1.52591	2.56304	0.109388	0.346767
TRINITY_DN50738_c0_g1_i1	0.528213	-1.61848	0.556134	0.455822	0.735057
TRINITY_DN50738_c0_g2_i1	-0.489448	-1.24015	0.585046	0.444341	0.726858
TRINITY_DN50739_c0_g1_i1	0.385862	2.13317	4.46479	0.0346004	0.16985
TRINITY_DN5074_c0_g1_i1	-0.240843	2.74368	3.68905	0.0547708	0.227862
TRINITY_DN50740_c0_g1_i1	-0.00469694	4.89132	0.0023314	0.961489	0.988301
TRINITY_DN50741_c0_g1_i1	0.448773	3.60506	13.2819	0.000267986	0.00495572
TRINITY_DN50742_c0_g1_i1	0.312685	-0.860081	0.521267	0.470302	0.745046
TRINITY_DN50743_c0_g1_i1	-0.480373	-0.0441484	1.73629	0.18761	0.470644
TRINITY_DN50744_c0_g1_i1	-0.000223965	0.872506	7.26321e-07	0.99932	1
TRINITY_DN50745_c0_g1_i1	-0.635391	1.18396	5.78423	0.0161706	0.101923
TRINITY_DN50746_c0_g1_i1	0.402795	-0.013361	1.4611	0.226754	0.521869
TRINITY_DN50747_c0_g1_i1	-0.111821	3.80207	0.847358	0.357301	0.655069
TRINITY_DN50748_c0_g1_i1	-0.0996349	0.566464	0.157045	0.691892	0.877292
TRINITY_DN50749_c0_g1_i1	-0.0510906	1.69195	0.0455929	0.830918	0.940367
TRINITY_DN5075_c0_g1_i1	0.211115	4.24336	2.97171	0.0847322	0.297405
TRINITY_DN50750_c0_g1_i1	-0.223921	6.48431	4.43582	0.0351924	0.17167
TRINITY_DN50751_c0_g1_i1	0.482882	-1.3459	1.42502	0.232579	0.528839
TRINITY_DN50752_c0_g1_i1	0.442443	-0.0341925	1.45698	0.227412	0.522622
TRINITY_DN50753_c0_g1_i1	0.0237546	2.51978	0.0286407	0.865611	0.953647
TRINITY_DN50754_c0_g1_i1	-0.0476438	5.44421	0.258887	0.610886	0.835288
TRINITY_DN50755_c0_g1_i1	-0.468098	-2.91106	0.208843	0.647676	0.855275
TRINITY_DN50756_c0_g1_i1	-0.213907	4.14872	7.22625	0.00718453	0.0583069
TRINITY_DN50757_c0_g1_i1	0.00273781	-0.341083	7.56355e-05	0.993061	0.99955
TRINITY_DN50758_c0_g1_i1	-0.256209	3.53936	5.52492	0.0187474	0.112683
TRINITY_DN50759_c0_g1_i1	-0.386025	-0.357138	0.933834	0.333869	0.634077
TRINITY_DN5076_c0_g1_i2	-1.17599	0.638915	4.29424	0.0382418	0.181341
TRINITY_DN50760_c0_g1_i1	0.0622868	3.73603	0.304986	0.580774	0.818232
TRINITY_DN50761_c0_g1_i1	0.104311	-2.56167	0.0189886	0.890399	0.963436
TRINITY_DN50762_c0_g1_i1	-0.193202	2.70719	0.476039	0.490222	0.759723
TRINITY_DN50764_c0_g1_i1	0.788257	-1.3656	1.31489	0.25151	0.550655
TRINITY_DN50765_c0_g1_i1	0.25786	1.59958	1.76015	0.184606	0.466423
TRINITY_DN50766_c0_g1_i1	-0.59805	-0.165058	2.08076	0.149166	0.414199
TRINITY_DN50767_c0_g1_i1	0.0705277	4.23996	0.702451	0.401961	0.693434
TRINITY_DN50768_c0_g1_i1	-0.0761532	2.98005	0.301282	0.58308	0.819273
TRINITY_DN50769_c0_g1_i1	0.164552	4.26379	3.96343	0.046499	0.205426
TRINITY_DN5077_c0_g1_i1	0.291668	3.34808	5.76599	0.0163393	0.10252
TRINITY_DN50770_c0_g1_i1	0.220193	4.1064	6.17225	0.012977	0.088163
TRINITY_DN50771_c0_g1_i1	-0.246896	2.15034	2.13034	0.144409	0.406658
TRINITY_DN50773_c0_g1_i1	-0.104964	1.61133	0.262043	0.60872	0.833973
TRINITY_DN50774_c0_g1_i1	-0.0910438	-1.61171	0.0317443	0.85859	0.950852
TRINITY_DN50775_c0_g1_i1	-0.642557	0.208786	3.75412	0.0526776	0.222333
TRINITY_DN50776_c0_g1_i1	0.0299757	4.72657	0.140862	0.707425	0.884472
TRINITY_DN50777_c0_g1_i1	-0.197266	2.0053	1.28372	0.257208	0.556772
TRINITY_DN50778_c0_g1_i1	0.639607	-1.09046	1.69052	0.193533	0.478933
TRINITY_DN50779_c0_g1_i1	-0.210598	1.38774	0.995433	0.318418	0.619231
TRINITY_DN5078_c0_g1_i1	0.186377	4.18416	4.80039	0.0284532	0.149085
TRINITY_DN50780_c0_g1_i1	0.339793	3.17171	7.19178	0.00732383	0.0590658
TRINITY_DN50781_c0_g1_i1	0.691344	-2.38975	1.3289	0.249002	0.547933
TRINITY_DN50782_c0_g1_i1	0.0306215	-2.47303	0.00138246	0.97034	0.991613
TRINITY_DN50783_c0_g1_i1	0.0786311	3.95607	0.835184	0.360778	0.65807
TRINITY_DN50784_c0_g1_i1	0.147356	2.74595	1.08313	0.297998	0.600059
TRINITY_DN50785_c0_g1_i1	-0.00607869	-0.713026	0.00019239	0.988933	0.997929
TRINITY_DN50786_c0_g1_i1	-0.15846	5.12215	4.77225	0.0289219	0.150893
TRINITY_DN50787_c0_g1_i1	-0.205035	2.66329	1.82727	0.17645	0.45541
TRINITY_DN50788_c0_g1_i1	-0.0797253	7.2263	0.360264	0.54836	0.79894
TRINITY_DN50789_c0_g1_i1	0.315876	2.71039	6.96506	0.00831166	0.064796
TRINITY_DN5079_c0_g1_i1	-0.0567119	3.13745	0.221743	0.637715	0.849548
TRINITY_DN50790_c0_g1_i1	-0.196289	2.23923	1.3674	0.242259	0.539651
TRINITY_DN50791_c0_g1_i1	-0.0795905	4.88473	1.37998	0.240104	0.53754
TRINITY_DN50792_c0_g1_i1	-0.0864556	6.35696	0.470762	0.492637	0.761383
TRINITY_DN50793_c0_g1_i1	0.0937965	5.71368	0.882175	0.347607	0.646298
TRINITY_DN50794_c0_g1_i1	0.153074	1.91078	0.654831	0.418391	0.706857
TRINITY_DN50795_c0_g1_i1	0.843641	-2.38918	1.78388	0.181674	0.462577
TRINITY_DN50796_c0_g1_i1	-0.48479	-0.826672	1.20821	0.271686	0.572733
TRINITY_DN50797_c0_g1_i1	0.250729	3.63368	7.774	0.00530036	0.0469037
TRINITY_DN50798_c0_g1_i1	0.151672	-0.46314	0.190766	0.66228	0.862674
TRINITY_DN50799_c0_g1_i1	0.0278221	2.68666	0.0458246	0.830495	0.940061
TRINITY_DN508_c0_g1_i1	0.301008	2.5334	5.00956	0.0252077	0.137518
TRINITY_DN5080_c0_g1_i1	0.733638	1.93087	18.1045	2.09108e-05	0.000640267
TRINITY_DN50801_c0_g1_i1	0.00503696	-0.300075	0.000204673	0.988586	0.997817
TRINITY_DN50802_c0_g1_i1	-0.752187	0.736698	7.41206	0.00647881	0.0542084
TRINITY_DN50803_c0_g1_i1	-0.275785	3.63213	8.64135	0.00328618	0.0331491
TRINITY_DN50804_c0_g1_i1	-0.24996	4.41798	8.55007	0.00345509	0.0343517
TRINITY_DN50805_c0_g1_i1	-0.190807	3.38595	3.07785	0.0793653	0.28576
TRINITY_DN50806_c0_g1_i1	0.346452	2.9758	8.40564	0.00374058	0.0365343
TRINITY_DN50807_c0_g1_i1	0.531857	1.38559	5.78286	0.0161832	0.101956
TRINITY_DN50808_c0_g1_i1	0.0379831	2.17708	0.0374591	0.846533	0.946276
TRINITY_DN50809_c0_g1_i1	0.155858	-0.389981	0.134151	0.714167	0.88749
TRINITY_DN5081_c0_g1_i1	-0.0860156	5.24073	1.13016	0.287741	0.589901
TRINITY_DN50810_c0_g1_i1	0.137868	3.70191	1.65115	0.198803	0.485834
TRINITY_DN50811_c0_g1_i1	-0.372823	2.19799	4.97292	0.0257471	0.139471
TRINITY_DN50812_c0_g1_i1	-0.139782	2.14607	0.720412	0.396009	0.688475
TRINITY_DN50813_c0_g1_i1	0.680734	3.3957	9.9659	0.00159467	0.0194627
TRINITY_DN50814_c0_g1_i1	0.0778707	5.81872	0.60839	0.435395	0.720372
TRINITY_DN50815_c0_g1_i1	0.0367071	0.114437	0.011637	0.914095	0.971457
TRINITY_DN50816_c0_g1_i1	-0.820136	-1.9016	1.43993	0.230151	0.525936
TRINITY_DN50818_c0_g1_i1	-0.634311	-1.35742	1.83771	0.17522	0.453528
TRINITY_DN50819_c0_g1_i1	-0.0401787	1.60847	0.0371686	0.847122	0.946574
TRINITY_DN5082_c0_g1_i1	0.454876	-0.551992	1.09847	0.294602	0.596638
TRINITY_DN50820_c0_g1_i1	-0.00281881	5.04008	0.00131608	0.971061	0.99183
TRINITY_DN50821_c0_g1_i1	0.465909	-2.32451	0.398017	0.528115	0.785679
TRINITY_DN50822_c0_g1_i1	-0.0815694	6.23207	0.614314	0.433168	0.718707
TRINITY_DN50823_c0_g1_i1	-0.263357	3.23051	4.92683	0.0264428	0.141793
TRINITY_DN50824_c0_g1_i1	-0.277046	-3.40622	0.0400953	0.841294	0.944137
TRINITY_DN50825_c0_g1_i1	-0.109791	1.58257	0.181443	0.670136	0.866521
TRINITY_DN50826_c0_g1_i1	-0.724953	1.36528	4.57622	0.0324187	0.162606
TRINITY_DN50827_c0_g1_i1	0.100103	3.26066	0.548902	0.458767	0.736906
TRINITY_DN50828_c0_g1_i1	0.627328	1.265	8.60816	0.0033466	0.0335695
TRINITY_DN50829_c0_g1_i1	0.405785	0.83552	2.27351	0.131602	0.385269
TRINITY_DN5083_c0_g1_i1	0.0621778	5.50662	0.266459	0.605717	0.832395
TRINITY_DN50830_c0_g1_i1	-0.188994	-1.70372	0.127152	0.721404	0.891397
TRINITY_DN50831_c0_g1_i1	-0.0503167	3.55181	0.183764	0.668158	0.865446
TRINITY_DN50832_c0_g1_i1	-0.690436	-0.149255	3.4676	0.0625822	0.247278
TRINITY_DN50833_c0_g1_i1	-0.344672	3.06772	9.12249	0.00252486	0.0273461
TRINITY_DN50834_c0_g1_i1	-0.141277	2.89247	1.09697	0.294933	0.597057
TRINITY_DN50835_c0_g1_i1	-0.261853	-2.34163	0.11838	0.730798	0.896237
TRINITY_DN50836_c0_g1_i1	-0.287503	-0.114787	0.73549	0.39111	0.68456
TRINITY_DN50837_c0_g1_i1	-0.186487	0.585683	0.400833	0.526659	0.784762
TRINITY_DN50838_c0_g1_i1	-0.12159	0.436389	0.138386	0.709891	0.885611
TRINITY_DN50839_c0_g1_i1	0.191965	0.448613	0.607194	0.435846	0.72059
TRINITY_DN5084_c0_g1_i1	-0.227752	4.68437	7.29285	0.00692295	0.0567925
TRINITY_DN50840_c0_g1_i1	-0.088619	4.42603	1.36822	0.242118	0.53954
TRINITY_DN50841_c0_g1_i1	0.208724	3.66197	3.77061	0.0521606	0.220842
TRINITY_DN50842_c0_g1_i1	-0.472736	1.79579	5.78797	0.0161362	0.101808
TRINITY_DN50843_c0_g1_i1	0.0946842	2.61448	0.38316	0.535917	0.791035
TRINITY_DN50844_c0_g1_i1	-0.217159	5.71486	3.88884	0.0486081	0.21128
TRINITY_DN50845_c0_g1_i1	0.559167	-3.52802	0.12464	0.724056	0.892826
TRINITY_DN50846_c0_g1_i1	0.885	-1.00536	3.08187	0.0791696	0.285369
TRINITY_DN50847_c0_g1_i1	-0.332635	0.264184	0.755499	0.384741	0.67912
TRINITY_DN50848_c0_g1_i1	-0.570272	-0.30833	2.61768	0.105679	0.339789
TRINITY_DN50849_c0_g1_i1	0.432674	2.58059	7.64942	0.00567906	0.0492863
TRINITY_DN50850_c0_g1_i1	-0.0437686	-0.773024	0.0134907	0.907534	0.969018
TRINITY_DN50851_c0_g1_i1	-0.111574	4.69799	2.35517	0.124869	0.373964
TRINITY_DN50852_c0_g1_i1	-0.147091	4.39789	2.82153	0.0930078	0.31411
TRINITY_DN50853_c0_g1_i1	0.858784	-2.02247	1.4509	0.228384	0.523831
TRINITY_DN50854_c0_g1_i1	0.00374607	1.56277	0.000279439	0.986663	0.997301
TRINITY_DN50855_c0_g1_i1	-0.730769	-0.878855	3.73307	0.0533452	0.223901
TRINITY_DN50856_c0_g1_i1	0.02428	1.57894	0.0179666	0.893371	0.964293
TRINITY_DN50857_c0_g1_i1	-0.10551	0.926398	0.134535	0.713775	0.887438
TRINITY_DN50858_c0_g1_i1	0.256531	4.19541	11.1312	0.000848875	0.0121355
TRINITY_DN50859_c0_g1_i1	-0.0763516	5.56918	0.43168	0.511166	0.774462
TRINITY_DN5086_c0_g1_i2	0.283835	0.0228544	0.701313	0.402343	0.693724
TRINITY_DN50860_c0_g1_i1	-0.144753	5.5878	2.44368	0.117999	0.362028
TRINITY_DN50861_c0_g1_i1	0.597017	-0.939531	1.99428	0.157894	0.42789
TRINITY_DN50862_c0_g1_i1	0.11896	5.52245	0.533969	0.464943	0.74116
TRINITY_DN50863_c0_g1_i1	1.16371	-0.0709447	13.1934	0.000280942	0.00514902
TRINITY_DN50864_c0_g1_i1	0.499382	-0.0906031	2.505	0.113486	0.353949
TRINITY_DN50865_c0_g1_i1	-0.696041	1.44195	10.5304	0.00117424	0.0155244
TRINITY_DN50866_c0_g1_i1	-0.0154551	1.89538	0.00588102	0.938872	0.979953
TRINITY_DN50867_c0_g1_i1	1.39472	-1.12969	6.78936	0.0091703	0.0692808
TRINITY_DN50869_c0_g1_i1	-0.0640377	0.0911727	0.0251113	0.87409	0.957088
TRINITY_DN5087_c0_g1_i1	0.215714	1.34469	1.00438	0.316253	0.617091
TRINITY_DN50870_c0_g1_i1	-0.564311	-0.197661	2.12761	0.144666	0.406903
TRINITY_DN50871_c0_g1_i1	-0.00295588	2.51317	0.000392852	0.984187	0.996443
TRINITY_DN50872_c0_g1_i1	-0.0984567	6.28108	0.79509	0.372565	0.668594
TRINITY_DN50873_c0_g1_i1	0.416366	1.02377	2.52076	0.112357	0.351776
TRINITY_DN50874_c0_g1_i1	-1.65192	-0.660193	12.6165	0.000382347	0.00652362
TRINITY_DN50875_c0_g1_i1	-0.579589	3.12254	21.9367	2.81792e-06	0.000121956
TRINITY_DN50876_c0_g1_i1	0.166033	4.8565	2.18501	0.13936	0.398474
TRINITY_DN50878_c0_g1_i1	0.301747	-2.33583	0.130384	0.718034	0.889547
TRINITY_DN50879_c0_g1_i1	0.619461	0.257905	3.09986	0.0782989	0.283384
TRINITY_DN50880_c0_g1_i1	-0.169345	3.65763	2.64753	0.103711	0.33577
TRINITY_DN50881_c0_g1_i1	0.349864	0.970507	1.56098	0.211522	0.502616
TRINITY_DN50882_c0_g1_i1	0.10831	1.85423	0.319327	0.572013	0.812881
TRINITY_DN50883_c0_g1_i1	0.360959	2.19213	4.59714	0.0320254	0.161283
TRINITY_DN50884_c0_g1_i1	-0.364794	4.8013	21.7793	3.05889e-06	0.000129925
TRINITY_DN50885_c0_g1_i1	-0.18917	3.36672	3.48769	0.0618267	0.245508
TRINITY_DN50886_c0_g1_i1	-0.426129	1.75775	4.9287	0.0264141	0.141714
TRINITY_DN50887_c0_g1_i1	-2.08757	-2.22462	6.69102	0.00968995	0.0720099
TRINITY_DN50888_c0_g1_i1	-0.453611	3.55277	14.4808	0.000141594	0.00300397
TRINITY_DN50889_c0_g1_i1	0.0522425	-2.4381	0.00535449	0.941667	0.981088
TRINITY_DN5089_c0_g1_i1	-0.191177	2.24263	1.19794	0.273735	0.574869
TRINITY_DN50890_c0_g1_i1	-0.30482	3.956	6.63175	0.0100177	0.0738122
TRINITY_DN50891_c0_g1_i1	-1.01181	-2.84623	0.490343	0.483774	0.755636
TRINITY_DN50892_c0_g1_i1	0.215328	1.2815	0.755757	0.38466	0.679093
TRINITY_DN50893_c0_g1_i1	-0.13425	4.81487	3.49195	0.0616678	0.245079
TRINITY_DN50894_c0_g1_i1	0.69347	-1.98021	1.44803	0.228845	0.524246
TRINITY_DN50895_c0_g1_i1	0.0164168	4.23998	0.042202	0.837235	0.942659
TRINITY_DN50896_c0_g1_i1	0.388957	1.54746	3.13659	0.0765537	0.279329
TRINITY_DN50897_c0_g1_i1	0.242552	3.24194	4.54103	0.0330917	0.164853
TRINITY_DN50898_c0_g1_i1	0.0859923	5.12207	1.11991	0.289938	0.591864
TRINITY_DN50899_c0_g1_i1	0.199318	-1.50319	0.131127	0.717266	0.889305
TRINITY_DN509_c0_g1_i1	0.0328051	5.90116	0.111677	0.738243	0.900095
TRINITY_DN5090_c0_g1_i1	-0.199818	4.24066	5.21512	0.0223913	0.127008
TRINITY_DN50900_c0_g1_i1	0.583757	3.23154	33.4741	7.2219e-09	7.03156e-07
TRINITY_DN50901_c0_g1_i1	0.0858094	5.2684	1.10212	0.2938	0.595879
TRINITY_DN50902_c0_g1_i1	0.115175	3.34673	1.01663	0.313319	0.614619
TRINITY_DN50904_c0_g1_i1	-0.271691	3.28702	4.3281	0.0374881	0.178932
TRINITY_DN50905_c0_g1_i1	0.0480388	0.0543322	0.023302	0.878674	0.95896
TRINITY_DN50906_c0_g1_i1	-1.35835	-0.443045	5.93599	0.0148347	0.096307
TRINITY_DN50907_c0_g1_i1	-0.0493206	6.33163	0.157254	0.691697	0.877206
TRINITY_DN50908_c0_g1_i1	-0.102008	1.71815	0.220367	0.638761	0.850134
TRINITY_DN50909_c0_g1_i1	0.222301	2.16624	1.69703	0.192677	0.47775
TRINITY_DN50910_c0_g1_i1	-0.253553	5.28787	13.2404	0.000273983	0.00504621
TRINITY_DN50911_c0_g1_i1	-0.62421	1.50269	9.56644	0.00198167	0.0228441
TRINITY_DN50912_c0_g1_i1	0.0276157	6.02494	0.0505185	0.822163	0.936414
TRINITY_DN50913_c0_g1_i1	-0.466239	-2.98315	0.172046	0.6783	0.870546
TRINITY_DN50914_c0_g1_i1	-0.0664969	2.43481	0.174729	0.675943	0.869435
TRINITY_DN50916_c0_g1_i1	-0.16375	6.08196	1.50872	0.219335	0.512622
TRINITY_DN50918_c0_g1_i1	-0.539576	1.70675	7.99221	0.00469789	0.0429312
TRINITY_DN50919_c0_g1_i1	-0.281687	-1.80944	0.252242	0.615501	0.837813
TRINITY_DN5092_c0_g1_i1	-0.0281259	4.01336	0.0939039	0.759272	0.909778
TRINITY_DN50920_c0_g1_i1	-2.00822	0.93498	20.9019	4.83406e-06	0.000189027
TRINITY_DN50920_c0_g1_i2	0.161868	4.71327	4.59316	0.0320998	0.161536
TRINITY_DN50921_c0_g1_i1	-0.126973	1.76973	0.554217	0.4566	0.735625
TRINITY_DN50922_c0_g1_i1	-0.0841866	5.87874	0.751844	0.385893	0.680016
TRINITY_DN50923_c0_g1_i1	-0.4267	2.61558	6.80514	0.0090896	0.0688405
TRINITY_DN50924_c0_g1_i1	0.275302	2.58022	4.19395	0.0405685	0.188485
TRINITY_DN50925_c0_g1_i1	0.708161	2.70668	16.7043	4.36819e-05	0.00116456
TRINITY_DN50926_c0_g1_i1	0.526374	2.86209	14.6012	0.000132828	0.0028548
TRINITY_DN50927_c0_g1_i1	-0.412859	0.454276	2.58801	0.107675	0.343611
TRINITY_DN50928_c0_g1_i1	-0.334364	-1.27177	0.442548	0.505895	0.770784
TRINITY_DN50929_c0_g1_i1	-0.166913	1.60948	0.708704	0.399875	0.691778
TRINITY_DN5093_c0_g1_i1	-0.61102	1.66087	10.0872	0.00149302	0.0185359
TRINITY_DN50930_c0_g1_i1	0.00351278	3.38984	0.0011686	0.97273	0.992465
TRINITY_DN50931_c0_g1_i1	-0.297328	0.141045	0.894557	0.344245	0.643362
TRINITY_DN50932_c0_g1_i1	0.180176	2.84677	1.1565	0.282193	0.583849
TRINITY_DN50933_c0_g1_i1	0.247596	2.05935	1.95097	0.162483	0.434417
TRINITY_DN50934_c0_g1_i1	-0.280155	3.87782	9.29871	0.00229315	0.0254676
TRINITY_DN50935_c0_g1_i1	-0.0877664	-0.685883	0.0549959	0.814588	0.933451
TRINITY_DN50936_c0_g1_i1	-0.0784222	4.96356	0.906833	0.340956	0.640284
TRINITY_DN50937_c0_g1_i1	0.10692	3.49957	0.855707	0.354943	0.653016
TRINITY_DN50938_c0_g1_i1	0.0404858	-0.433047	0.0105874	0.918046	0.972812
TRINITY_DN50939_c0_g1_i1	-0.562849	-1.5338	0.892874	0.3447	0.643846
TRINITY_DN5094_c0_g1_i1	-0.0100015	3.66053	0.00687849	0.933902	0.978103
TRINITY_DN5094_c0_g1_i2	-0.413956	1.98378	6.1805	0.0129165	0.0878541
TRINITY_DN50940_c0_g1_i1	0.311876	3.21879	7.97815	0.00473454	0.0431832
TRINITY_DN50941_c0_g1_i1	0.143291	3.77162	2.64015	0.104194	0.336618
TRINITY_DN50942_c0_g1_i1	0.374836	-0.377162	1.02415	0.311537	0.612971
TRINITY_DN50943_c0_g1_i1	-0.210418	-0.713494	0.17901	0.672225	0.867798
TRINITY_DN50944_c0_g1_i1	0.454827	2.08539	6.64661	0.00993446	0.0733433
TRINITY_DN50945_c0_g1_i1	-0.0854935	3.71861	0.309752	0.577833	0.816275
TRINITY_DN50946_c0_g1_i1	-0.0256238	5.56274	0.0530369	0.817861	0.934748
TRINITY_DN50947_c0_g1_i1	-0.163713	5.39551	2.03483	0.153731	0.421331
TRINITY_DN50948_c0_g1_i1	0.0838098	3.31727	0.55566	0.456014	0.735243
TRINITY_DN50949_c0_g1_i1	-0.269255	5.11998	12.2104	0.000475249	0.0076984
TRINITY_DN5095_c0_g1_i2	-0.0874256	5.99971	0.240534	0.62382	0.842161
TRINITY_DN50950_c0_g1_i1	-1.04786	-1.15415	3.50957	0.0610154	0.24357
TRINITY_DN50951_c0_g1_i1	0.406563	-1.18054	0.663864	0.415199	0.70428
TRINITY_DN50952_c0_g1_i1	-0.294004	-2.08625	0.1453	0.703068	0.882271
TRINITY_DN50953_c0_g1_i1	0.17782	-0.82641	0.198861	0.655642	0.859336
TRINITY_DN50954_c0_g1_i1	0.260135	1.29538	1.02818	0.310585	0.61216
TRINITY_DN50955_c0_g1_i1	0.363962	2.2579	5.92943	0.0148901	0.0965262
TRINITY_DN50956_c0_g1_i1	-0.281351	6.09293	7.83599	0.00512162	0.0457912
TRINITY_DN50957_c0_g1_i1	-0.306591	0.377403	1.01649	0.313352	0.61465
TRINITY_DN50958_c0_g1_i1	0.231521	0.534273	0.526168	0.468222	0.743637
TRINITY_DN50959_c0_g1_i1	-0.871415	2.7343	38.8539	4.56745e-10	6.04144e-08
TRINITY_DN5096_c0_g1_i1	0.540493	0.439898	3.36714	0.066509	0.256355
TRINITY_DN50960_c0_g1_i1	0.46768	0.259933	2.29675	0.129645	0.382152
TRINITY_DN50961_c0_g1_i1	-0.165238	5.3147	3.79814	0.0513094	0.218738
TRINITY_DN50962_c0_g1_i1	-0.206893	3.49539	3.50573	0.061157	0.243843
TRINITY_DN50963_c0_g1_i1	-0.955014	0.37403	8.7739	0.00305572	0.0313588
TRINITY_DN50964_c0_g1_i1	0.22047	2.41284	1.89227	0.168946	0.444036
TRINITY_DN50965_c0_g1_i1	0.247658	4.27186	9.71802	0.0018247	0.0215077
TRINITY_DN50966_c0_g1_i1	-0.153395	3.96129	2.86723	0.0904005	0.309189
TRINITY_DN50967_c0_g1_i1	0.125326	0.658959	0.179989	0.671382	0.867301
TRINITY_DN50968_c0_g1_i1	0.211101	3.16242	3.29045	0.069684	0.263652
TRINITY_DN50969_c0_g1_i1	-3.46974	-0.684613	15.1532	9.91297e-05	0.0022617
TRINITY_DN50969_c0_g1_i2	0.500433	-0.335089	1.29846	0.254494	0.554017
TRINITY_DN50970_c0_g1_i1	0.0300856	2.69401	0.044563	0.83281	0.941023
TRINITY_DN50971_c0_g1_i1	0.449602	-0.837367	1.05846	0.303567	0.605375
TRINITY_DN50972_c0_g1_i1	-0.0120936	5.44778	0.0180397	0.893156	0.964187
TRINITY_DN50973_c0_g1_i1	0.293147	2.17832	3.20252	0.0735247	0.272531
TRINITY_DN50974_c0_g1_i1	-0.0494976	4.17254	0.186322	0.665995	0.864219
TRINITY_DN50975_c0_g1_i1	-0.129691	4.17696	2.42064	0.119746	0.365159
TRINITY_DN50976_c0_g1_i1	-0.0428597	5.38641	0.312403	0.576209	0.815409
TRINITY_DN50977_c0_g1_i1	-0.303945	1.70018	2.52652	0.111947	0.351039
TRINITY_DN50978_c0_g1_i1	0.991881	-1.51248	2.80899	0.0937373	0.315641
TRINITY_DN50979_c0_g1_i1	-0.0207589	4.00943	0.042183	0.837271	0.942659
TRINITY_DN5098_c0_g1_i2	0.0180063	1.12761	0.00509434	0.9431	0.98151
TRINITY_DN50980_c0_g1_i1	0.111633	4.43984	1.69077	0.193499	0.478905
TRINITY_DN50981_c0_g1_i1	0.158127	2.39831	1.16472	0.280489	0.58199
TRINITY_DN50982_c0_g1_i1	-0.125553	6.0567	1.48744	0.222614	0.51656
TRINITY_DN50983_c0_g1_i1	0.0418627	3.18297	0.126455	0.722136	0.891769
TRINITY_DN50984_c0_g1_i1	-0.178659	3.91811	3.51901	0.0606688	0.242631
TRINITY_DN50985_c0_g1_i1	-0.354364	4.59877	24.2087	8.6442e-07	4.45047e-05
TRINITY_DN50986_c0_g1_i1	0.108261	3.97999	0.892636	0.344764	0.64393
TRINITY_DN50987_c0_g1_i1	-0.26287	5.19351	7.80899	0.00519869	0.0462692
TRINITY_DN50988_c0_g1_i1	-0.77144	0.359697	7.17727	0.0073833	0.0594235
TRINITY_DN50989_c0_g1_i1	-0.0959017	2.78143	0.409713	0.522115	0.78176
TRINITY_DN50991_c0_g1_i1	0.81755	-1.25686	3.01755	0.082368	0.292292
TRINITY_DN50992_c0_g1_i1	0.141259	2.44599	0.913765	0.339117	0.638478
TRINITY_DN50993_c0_g1_i1	-0.646159	4.78881	65.6997	5.25142e-16	2.63445e-13
TRINITY_DN50994_c0_g1_i1	-1.08151	-2.1386	3.02911	0.0817827	0.290963
TRINITY_DN50995_c0_g1_i1	-0.319411	0.688799	1.46437	0.226236	0.52123
TRINITY_DN50996_c0_g1_i1	-0.744069	-2.37249	0.934809	0.333616	0.633938
TRINITY_DN50997_c0_g1_i1	-0.0678088	4.04656	0.531343	0.466043	0.74184
TRINITY_DN50998_c0_g1_i1	-0.0508631	5.44735	0.207643	0.648621	0.856012
TRINITY_DN50999_c0_g1_i1	-0.121488	5.68494	1.28315	0.257315	0.556946
TRINITY_DN51_c0_g1_i1	0.0677772	2.21614	0.157408	0.691554	0.877162
TRINITY_DN510_c0_g1_i1	-0.0465025	2.70566	0.0718489	0.788664	0.922452
TRINITY_DN5100_c0_g1_i1	0.744213	-0.993545	1.71832	0.189909	0.473753
TRINITY_DN51000_c0_g1_i1	-0.108966	2.74658	0.445328	0.504562	0.769735
TRINITY_DN51000_c0_g1_i2	0.990372	-0.801555	4.37348	0.0365024	0.175808
TRINITY_DN51001_c0_g1_i1	-0.299057	-0.556344	0.63236	0.426491	0.713488
TRINITY_DN51002_c0_g1_i1	0.458053	-1.02945	1.01852	0.31287	0.614368
TRINITY_DN51003_c0_g1_i1	-0.700535	-2.29727	1.37243	0.241395	0.53879
TRINITY_DN51004_c0_g1_i1	0.158949	2.64221	0.911543	0.339705	0.639106
TRINITY_DN51005_c0_g1_i1	-0.0629079	2.35354	0.154216	0.694539	0.878302
TRINITY_DN51006_c0_g1_i1	-0.175025	2.01951	1.31975	0.250638	0.549607
TRINITY_DN51007_c0_g1_i1	-1.03291	-1.89092	1.81526	0.177879	0.457621
TRINITY_DN51008_c0_g1_i1	0.126016	-2.10894	0.0531368	0.817692	0.934691
TRINITY_DN51009_c0_g1_i1	0.925096	-1.41049	2.10811	0.14652	0.410064
TRINITY_DN51010_c0_g1_i1	0.298548	3.90577	10.8584	0.0009835	0.0135605
TRINITY_DN51011_c0_g1_i1	-0.0704763	0.442038	0.0644346	0.799619	0.926889
TRINITY_DN51012_c0_g1_i1	0.301839	2.51185	3.79145	0.0515151	0.219227
TRINITY_DN51014_c0_g1_i1	0.0511297	0.0892572	0.0270634	0.86933	0.955186
TRINITY_DN51015_c0_g1_i1	-0.144685	1.06951	0.240797	0.623631	0.842054
TRINITY_DN51016_c0_g1_i1	2.02703	-2.47121	8.45322	0.00364399	0.0358143
TRINITY_DN51017_c0_g1_i1	0.352536	-0.209826	0.933456	0.333967	0.634154
TRINITY_DN51018_c0_g1_i1	0.114993	1.86364	0.290365	0.589987	0.823423
TRINITY_DN51019_c0_g1_i1	-0.0822765	5.88836	0.539094	0.462808	0.739473
TRINITY_DN5102_c0_g1_i1	0.285325	1.89264	2.80038	0.094242	0.316648
TRINITY_DN51020_c0_g1_i1	-0.320824	2.7048	5.20359	0.0225403	0.127568
TRINITY_DN51021_c0_g1_i1	0.40167	1.99515	4.71312	0.0299334	0.15414
TRINITY_DN51022_c0_g1_i1	0.379272	4.3112	18.4637	1.73168e-05	0.000546073
TRINITY_DN51023_c0_g1_i1	-0.603486	-2.88512	0.258365	0.611246	0.835419
TRINITY_DN51024_c0_g1_i1	-0.26715	4.44593	9.49507	0.00206024	0.0235126
TRINITY_DN51025_c0_g1_i1	-0.191291	1.27858	0.749414	0.386662	0.680662
TRINITY_DN51026_c0_g1_i1	-0.119792	-0.714493	0.0935111	0.75976	0.909956
TRINITY_DN51027_c0_g1_i1	-1.56133	-1.153	9.00481	0.00269269	0.0286481
TRINITY_DN51028_c0_g1_i1	-0.0656716	1.96403	0.150155	0.698388	0.879991
TRINITY_DN51029_c0_g1_i1	0.239275	0.1171	0.597886	0.439386	0.723223
TRINITY_DN5103_c0_g1_i1	-0.0720433	3.80086	0.386439	0.534177	0.789906
TRINITY_DN51030_c0_g1_i1	0.229865	-1.92143	0.174723	0.675948	0.869435
TRINITY_DN51031_c0_g1_i1	0.741264	-2.20489	0.882442	0.347534	0.646216
TRINITY_DN51032_c0_g1_i1	-1.64856	-3.22268	1.38133	0.239874	0.537391
TRINITY_DN51033_c0_g1_i1	-0.101133	2.99976	0.807276	0.368927	0.665058
TRINITY_DN51034_c0_g1_i1	0.0867935	4.43849	1.38195	0.239769	0.537298
TRINITY_DN51035_c0_g1_i1	0.1285	5.62498	1.50321	0.220177	0.513623
TRINITY_DN51036_c0_g1_i1	-0.416766	-0.677499	1.17468	0.278442	0.579532
TRINITY_DN51037_c0_g1_i1	-0.148602	5.70396	2.29291	0.129966	0.382582
TRINITY_DN51038_c0_g1_i1	-0.280912	1.71037	2.16517	0.141169	0.401465
TRINITY_DN51039_c0_g1_i1	-0.493424	3.05871	11.4865	0.000701041	0.0105154
TRINITY_DN5104_c0_g1_i1	0.120998	4.56387	2.3032	0.129107	0.381252
TRINITY_DN51040_c0_g1_i1	-0.00736667	1.68531	0.00162952	0.9678	0.990636
TRINITY_DN51041_c0_g1_i1	-0.251315	6.34886	5.4624	0.0194299	0.115286
TRINITY_DN51042_c0_g1_i1	0.139756	2.24916	0.980246	0.322138	0.622814
TRINITY_DN51043_c0_g1_i1	1.1903	2.77351	57.3689	3.61278e-14	1.1842e-11
TRINITY_DN51044_c0_g1_i1	-0.143206	0.467179	0.0904801	0.763568	0.911519
TRINITY_DN51045_c0_g1_i1	1.13175	1.67139	24.0872	9.20682e-07	4.69605e-05
TRINITY_DN51046_c0_g1_i1	0.201967	5.22325	7.53759	0.00604249	0.0515592
TRINITY_DN51047_c0_g1_i1	0.214189	0.175739	0.544321	0.460648	0.738064
TRINITY_DN51048_c0_g1_i1	0.439272	-1.83034	0.472731	0.491733	0.76063
TRINITY_DN51049_c0_g1_i1	-0.733309	-0.382621	2.85219	0.0912494	0.310808
TRINITY_DN51050_c0_g1_i1	0.482319	1.53998	5.82696	0.0157824	0.100322
TRINITY_DN51051_c0_g1_i1	0.480091	1.73753	7.31846	0.00682499	0.0562413
TRINITY_DN51052_c0_g1_i1	0.0785519	-1.84298	0.0131305	0.908771	0.969202
TRINITY_DN51053_c0_g1_i1	-0.166549	5.1785	4.75983	0.0291314	0.151551
TRINITY_DN51054_c0_g1_i1	0.114577	1.72077	0.334248	0.563169	0.807343
TRINITY_DN51055_c0_g1_i1	0.24092	3.67769	2.40753	0.120753	0.366933
TRINITY_DN51056_c0_g1_i1	0.364803	1.68075	4.90196	0.0268262	0.143131
TRINITY_DN51057_c0_g1_i1	-0.559879	3.97717	37.7203	8.16487e-10	1.02053e-07
TRINITY_DN51058_c0_g1_i1	-0.187454	-1.5231	0.099338	0.752625	0.906975
TRINITY_DN51059_c0_g1_i1	0.261839	4.29272	5.43108	0.0197815	0.116741
TRINITY_DN5106_c0_g1_i1	-0.0794106	1.33723	0.134279	0.714036	0.88749
TRINITY_DN51060_c0_g1_i1	-0.0671606	2.80167	0.303409	0.581753	0.818404
TRINITY_DN51061_c0_g1_i1	-0.0138516	3.41095	0.0150963	0.902213	0.967363
TRINITY_DN51062_c0_g1_i1	0.102891	5.05259	2.15054	0.142519	0.403717
TRINITY_DN51063_c0_g1_i1	0.137962	3.5464	1.6647	0.19697	0.483597
TRINITY_DN51064_c0_g1_i1	-0.00926221	4.58339	0.0146038	0.903813	0.967822
TRINITY_DN51065_c0_g1_i1	0.027941	1.01461	0.011423	0.914886	0.97177
TRINITY_DN51066_c0_g1_i1	0.0628115	2.45541	0.15763	0.691348	0.877077
TRINITY_DN51067_c0_g1_i1	-0.0767426	2.84005	0.327647	0.567048	0.810014
TRINITY_DN51068_c0_g1_i1	0.218332	2.83977	3.2363	0.072023	0.269172
TRINITY_DN51069_c0_g1_i1	-0.135209	2.29738	0.971115	0.324402	0.625077
TRINITY_DN5107_c0_g1_i1	-4.05229	-3.172	3.0136	0.0825686	0.292747
TRINITY_DN5107_c0_g1_i2	-0.346572	2.68787	3.25208	0.071333	0.267565
TRINITY_DN51070_c0_g1_i1	0.0711833	5.14465	0.49242	0.48285	0.754764
TRINITY_DN51071_c0_g1_i1	-0.736397	0.220405	4.40931	0.0357432	0.173492
TRINITY_DN51072_c0_g1_i1	0.789912	-0.903124	4.64064	0.0312234	0.158571
TRINITY_DN51073_c0_g1_i1	0.0389048	3.6814	0.0692347	0.792454	0.92382
TRINITY_DN51074_c0_g1_i1	-0.447308	3.34396	15.0246	0.000106119	0.00239775
TRINITY_DN51075_c0_g1_i1	-0.544619	-1.03733	1.49654	0.221204	0.514714
TRINITY_DN51076_c0_g1_i1	0.407626	0.177976	1.81903	0.177429	0.457019
TRINITY_DN51077_c0_g1_i1	0.54221	-0.598361	1.66307	0.197189	0.483917
TRINITY_DN51078_c0_g1_i1	-0.177916	6.11733	2.20502	0.137562	0.395514
TRINITY_DN5108_c0_g1_i1	-0.14064	5.47897	2.27493	0.131481	0.385097
TRINITY_DN51080_c0_g1_i1	-0.799628	4.24612	49.2538	2.24896e-12	5.15401e-10
TRINITY_DN51081_c0_g1_i1	-0.598743	3.19833	26.1534	3.15345e-07	1.89237e-05
TRINITY_DN51082_c0_g1_i1	-0.435301	2.71686	9.74268	0.00180038	0.0213015
TRINITY_DN51083_c0_g1_i1	-0.0627475	5.16303	0.63276	0.426345	0.713361
TRINITY_DN51084_c0_g1_i1	0.122747	2.57318	0.550477	0.458123	0.736572
TRINITY_DN51086_c0_g1_i1	-0.0041477	3.92005	0.00178503	0.9663	0.990101
TRINITY_DN51087_c0_g1_i1	0.0354418	3.63421	0.144581	0.703768	0.882628
TRINITY_DN51088_c0_g1_i1	0.228005	2.37932	2.61379	0.105938	0.340304
TRINITY_DN51089_c0_g1_i1	0.203024	2.30405	1.51233	0.218783	0.512061
TRINITY_DN5109_c0_g1_i1	-0.0020245	1.39531	7.73875e-05	0.992981	0.99955
TRINITY_DN51090_c0_g1_i1	-0.464021	-1.23525	1.12411	0.289034	0.590986
TRINITY_DN51091_c0_g1_i1	0.03928	1.03733	0.0275892	0.868078	0.954728
TRINITY_DN51092_c0_g1_i1	-0.167468	-0.784238	0.150948	0.697631	0.879674
TRINITY_DN51093_c0_g1_i1	0.0641919	4.07167	0.593556	0.441047	0.724492
TRINITY_DN51094_c0_g1_i1	0.0824795	2.80612	0.359437	0.548819	0.799256
TRINITY_DN51095_c0_g1_i1	0.0275933	5.43566	0.0918353	0.761857	0.910971
TRINITY_DN51096_c0_g1_i1	-0.383266	5.81982	14.1276	0.000170823	0.00348823
TRINITY_DN51098_c0_g1_i1	-0.644181	-1.89927	1.48234	0.223408	0.517512
TRINITY_DN51099_c0_g1_i1	0.900217	-0.96007	4.08133	0.0433594	0.196578
TRINITY_DN511_c0_g1_i1	0.433255	2.83022	11.547	0.000678582	0.0102401
TRINITY_DN5110_c0_g1_i1	0.044798	4.31384	0.237629	0.625924	0.843267
TRINITY_DN51100_c0_g1_i1	-0.122833	1.94058	0.360794	0.548066	0.798835
TRINITY_DN51101_c0_g1_i1	-0.634266	-1.69966	0.816502	0.366205	0.662754
TRINITY_DN51102_c0_g1_i1	0.691352	-0.331273	3.70738	0.0541722	0.226308
TRINITY_DN51103_c0_g1_i1	0.752974	2.22636	23.0196	1.60358e-06	7.53464e-05
TRINITY_DN51104_c0_g1_i1	-0.271691	1.71396	2.09945	0.147352	0.411345
TRINITY_DN51105_c0_g1_i1	-0.549407	-0.108326	2.20593	0.137481	0.395416
TRINITY_DN51106_c0_g1_i1	0.325069	2.10658	4.27914	0.0385829	0.182307
TRINITY_DN51107_c0_g1_i1	-0.810654	-0.424934	4.87542	0.0272418	0.144747
TRINITY_DN51108_c0_g1_i1	0.682532	-1.34443	1.94411	0.163223	0.435564
TRINITY_DN51109_c0_g1_i1	0.00867481	0.246795	0.000670382	0.979344	0.995011
TRINITY_DN5111_c0_g1_i1	0.010761	2.22135	0.0044863	0.946598	0.982668
TRINITY_DN51110_c0_g1_i1	-0.365392	-0.957583	0.776418	0.378239	0.673709
TRINITY_DN51111_c0_g1_i1	0.0375922	3.36448	0.086693	0.768424	0.91389
TRINITY_DN51112_c0_g1_i1	0.0431807	5.03832	0.299275	0.584337	0.82006
TRINITY_DN51113_c0_g1_i1	-0.170891	4.76331	6.03087	0.0140578	0.0928156
TRINITY_DN51114_c0_g1_i1	-0.477365	1.68977	4.48494	0.0341948	0.168479
TRINITY_DN51115_c0_g1_i1	0.00375887	4.52074	0.000754088	0.978092	0.994459
TRINITY_DN51116_c0_g1_i1	-0.220862	6.94209	2.64363	0.103966	0.336224
TRINITY_DN51117_c0_g1_i1	-0.0992928	3.66345	1.19843	0.273636	0.574763
TRINITY_DN51118_c0_g1_i1	-0.345861	0.478661	1.353	0.244755	0.542666
TRINITY_DN51119_c0_g1_i1	0.241374	4.63521	10.7129	0.00106393	0.0143779
TRINITY_DN5112_c0_g1_i1	0.30611	0.90954	1.3494	0.245384	0.543459
TRINITY_DN51120_c0_g1_i1	0.0407569	0.960245	0.024021	0.876831	0.958171
TRINITY_DN51121_c0_g1_i1	0.218561	2.06801	1.45332	0.227996	0.523365
TRINITY_DN51122_c0_g1_i1	-0.235553	2.41985	2.23681	0.134759	0.390718
TRINITY_DN51123_c0_g1_i1	-0.0196078	1.97003	0.0133796	0.907914	0.969131
TRINITY_DN51124_c0_g1_i1	0.0031983	4.10809	0.00088452	0.976274	0.993826
TRINITY_DN51125_c0_g1_i1	0.239849	-0.815438	0.310234	0.577536	0.816108
TRINITY_DN51126_c0_g1_i1	1.24834	-0.00346102	15.0098	0.000106954	0.00241279
TRINITY_DN51127_c0_g1_i1	0.783219	1.03768	8.78622	0.00303515	0.0312021
TRINITY_DN51128_c0_g1_i1	-0.420022	-1.92325	0.486075	0.485683	0.757136
TRINITY_DN51129_c0_g1_i1	-0.0244047	4.73541	0.0765682	0.782003	0.919702
TRINITY_DN51130_c0_g1_i1	-0.120852	4.33426	2.25337	0.133323	0.388294
TRINITY_DN51131_c0_g1_i1	0.388853	0.414399	1.80273	0.179382	0.459503
TRINITY_DN51132_c0_g1_i1	-0.262485	3.71711	7.24639	0.00710436	0.0578275
TRINITY_DN51133_c0_g1_i1	0.184558	-0.462039	0.178702	0.672491	0.86796
TRINITY_DN51134_c0_g1_i1	-0.217116	5.16488	10.324	0.00131308	0.0168378
TRINITY_DN51135_c0_g1_i1	0.394744	-1.86257	0.642287	0.422884	0.710375
TRINITY_DN51136_c0_g1_i1	0.504511	1.22658	4.28205	0.0385169	0.182162
TRINITY_DN51137_c0_g1_i1	-0.787908	1.8485	16.8777	3.98678e-05	0.00108038
TRINITY_DN51138_c0_g1_i1	-0.157572	3.88757	3.19	0.0740898	0.274021
TRINITY_DN51139_c0_g1_i1	0.0427781	-1.37122	0.00814907	0.928071	0.976017
TRINITY_DN5114_c0_g1_i1	-0.510165	-1.54275	0.906235	0.341115	0.640433
TRINITY_DN51140_c0_g1_i1	0.0782997	0.560449	0.0543392	0.815678	0.933898
TRINITY_DN51141_c0_g1_i1	0.525619	3.04394	19.595	9.57192e-06	0.000333606
TRINITY_DN51142_c0_g1_i1	0.0688508	-0.721771	0.0329792	0.855895	0.949875
TRINITY_DN51143_c0_g1_i1	-0.135588	2.43951	0.868044	0.351497	0.649663
TRINITY_DN51145_c0_g1_i1	0.127578	1.77518	0.469591	0.493175	0.761886
TRINITY_DN51146_c0_g1_i1	0.251102	0.786656	0.951529	0.329331	0.629821
TRINITY_DN51147_c0_g1_i1	-0.824117	-1.65741	2.12874	0.144559	0.406797
TRINITY_DN51148_c0_g1_i1	-0.290215	4.18096	13.5565	0.000231487	0.00440655
TRINITY_DN51149_c0_g1_i1	-0.776813	-0.515115	4.90257	0.0268168	0.143109
TRINITY_DN5115_c0_g1_i1	-0.174865	-0.428024	0.279025	0.597341	0.827696
TRINITY_DN51150_c0_g1_i1	0.26619	2.17795	2.72295	0.0989152	0.326266
TRINITY_DN51151_c0_g1_i1	-0.496039	1.77721	8.63409	0.0032993	0.0332447
TRINITY_DN51152_c0_g1_i1	0.130903	4.09743	2.63535	0.104509	0.337329
TRINITY_DN51153_c0_g1_i1	0.422268	-1.40521	0.59171	0.441759	0.725039
TRINITY_DN51154_c0_g1_i1	-0.0876312	1.95572	0.190343	0.662631	0.862879
TRINITY_DN51155_c0_g1_i1	-0.287972	4.6201	11.7844	0.00059729	0.00924569
TRINITY_DN51156_c0_g1_i1	-0.20725	4.96185	6.92111	0.00851842	0.0658598
TRINITY_DN51157_c0_g1_i1	-0.921778	-1.47388	3.1289	0.0769155	0.280077
TRINITY_DN51158_c0_g1_i1	0.260864	1.21914	1.17898	0.277563	0.578513
TRINITY_DN51159_c0_g1_i1	-0.0209947	2.01645	0.0177631	0.893973	0.964424
TRINITY_DN5116_c0_g1_i1	0.535613	3.75945	36.1195	1.85582e-09	2.13246e-07
TRINITY_DN51160_c0_g1_i1	0.0876604	3.17967	0.607933	0.435567	0.720384
TRINITY_DN51161_c0_g1_i1	0.571397	-0.764107	2.32928	0.12696	0.377745
TRINITY_DN51162_c0_g1_i1	-0.0841839	3.19118	0.521484	0.470209	0.74497
TRINITY_DN51163_c0_g1_i1	0.682679	1.897	12.4092	0.000427219	0.00709786
TRINITY_DN51164_c0_g1_i1	0.297056	4.27399	9.31395	0.00227416	0.0252908
TRINITY_DN51165_c0_g1_i1	0.0528522	-1.53679	0.00982968	0.921023	0.973903
TRINITY_DN51166_c0_g1_i1	0.0153189	5.06746	0.0453047	0.831445	0.940564
TRINITY_DN51167_c0_g1_i1	0.541205	1.66552	7.8437	0.0050998	0.0456557
TRINITY_DN51168_c0_g1_i1	0.6613	1.21814	5.27252	0.0216646	0.1243
TRINITY_DN51169_c0_g1_i1	-0.0155573	2.80556	0.0141936	0.905167	0.968311
TRINITY_DN5117_c0_g1_i1	-0.118793	2.27663	0.391872	0.531317	0.787855
TRINITY_DN51170_c0_g1_i1	0.164699	4.46053	4.9915	0.025472	0.138474
TRINITY_DN51171_c0_g1_i1	-0.189164	5.47699	1.6827	0.194566	0.480293
TRINITY_DN51172_c0_g1_i2	0.0201762	2.22254	0.0196995	0.88838	0.962656
TRINITY_DN51173_c0_g1_i1	0.523772	0.00414221	2.4015	0.121219	0.367682
TRINITY_DN51174_c0_g1_i1	-0.052294	4.61229	0.341162	0.559159	0.805162
TRINITY_DN51175_c0_g1_i1	0.926186	-1.20808	2.0574	0.151469	0.417733
TRINITY_DN51176_c0_g1_i1	0.520319	1.8439	9.21233	0.00240391	0.0264125
TRINITY_DN51177_c0_g1_i1	0.602968	-3.1924	0.465323	0.495147	0.763127
TRINITY_DN51178_c0_g1_i1	-0.535062	-0.499034	1.76521	0.183976	0.465611
TRINITY_DN5118_c0_g1_i1	0.229927	4.54052	6.49053	0.010845	0.0779737
TRINITY_DN51180_c0_g1_i1	0.0808382	1.31332	0.14075	0.707537	0.884483
TRINITY_DN51181_c0_g1_i1	0.287856	-1.36227	0.218501	0.640185	0.850791
TRINITY_DN51182_c0_g1_i1	-0.0547393	3.58634	0.263012	0.608058	0.833724
TRINITY_DN51183_c0_g1_i1	0.0905498	2.15283	0.320033	0.571588	0.812632
TRINITY_DN51184_c0_g1_i1	0.258153	0.98561	0.87999	0.348205	0.64678
TRINITY_DN51185_c0_g1_i1	-0.0181135	5.40379	0.0271186	0.869198	0.955079
TRINITY_DN51186_c0_g1_i1	0.0082281	4.58231	0.00543923	0.941208	0.980832
TRINITY_DN51187_c0_g1_i1	-0.383857	-0.924185	0.899071	0.343031	0.64207
TRINITY_DN51188_c0_g1_i1	0.09348	2.94807	0.514999	0.472983	0.74727
TRINITY_DN51189_c0_g1_i1	-0.238775	0.266387	0.499291	0.479812	0.7526
TRINITY_DN51190_c0_g1_i1	-0.421466	3.28332	11.597	0.000660566	0.0100198
TRINITY_DN51191_c0_g1_i1	0.160168	1.21739	0.571661	0.4496	0.730449
TRINITY_DN51192_c0_g1_i1	0.722078	-1.3295	1.9749	0.159929	0.4306
TRINITY_DN51193_c0_g1_i1	-0.0303585	5.78195	0.0572246	0.810938	0.931863
TRINITY_DN51194_c0_g1_i1	0.147922	-1.16237	0.16862	0.681341	0.872046
TRINITY_DN51195_c0_g1_i1	0.0784521	4.03567	0.912276	0.339511	0.638971
TRINITY_DN51196_c0_g1_i1	0.231539	3.76891	2.54012	0.110986	0.349381
TRINITY_DN51197_c0_g1_i1	-0.224226	3.04031	2.85853	0.0908907	0.310107
TRINITY_DN51198_c0_g1_i1	-0.177599	0.861356	0.471262	0.492407	0.761142
TRINITY_DN51199_c0_g1_i1	0.5842	4.10352	50.1478	1.42589e-12	3.47078e-10
TRINITY_DN512_c0_g1_i1	-0.230829	4.01306	3.15847	0.075534	0.277181
TRINITY_DN5120_c0_g1_i1	0.198678	1.68468	1.3528	0.244789	0.542683
TRINITY_DN51200_c0_g1_i1	0.84025	-0.788407	3.99722	0.0455755	0.203053
TRINITY_DN51201_c0_g1_i1	0.0800272	5.81721	0.628815	0.42779	0.714457
TRINITY_DN51202_c0_g1_i1	0.620222	-2.0856	0.671904	0.412389	0.702002
TRINITY_DN51203_c0_g1_i1	-0.0378424	-0.171863	0.0157695	0.900067	0.966534
TRINITY_DN51204_c0_g1_i1	-0.17108	3.30175	1.6637	0.197105	0.483798
TRINITY_DN51205_c0_g1_i1	0.134315	1.78859	0.362022	0.547386	0.798366
TRINITY_DN51206_c0_g1_i1	0.158272	4.25583	3.43108	0.0639804	0.250684
TRINITY_DN51207_c0_g1_i1	0.373742	-1.19138	0.486023	0.485707	0.757136
TRINITY_DN51208_c0_g1_i1	-1.05732	-0.856824	4.84222	0.0277711	0.14665
TRINITY_DN51209_c0_g1_i1	0.49969	-1.03335	1.59883	0.206069	0.495667
TRINITY_DN51210_c0_g1_i1	0.31617	-1.23334	0.405822	0.524098	0.783172
TRINITY_DN51211_c0_g1_i1	0.425386	0.433318	2.13004	0.144437	0.406697
TRINITY_DN51212_c0_g1_i1	-0.353977	3.76353	3.02661	0.0819087	0.29131
TRINITY_DN51213_c0_g1_i1	-0.615806	0.631538	2.48388	0.115019	0.356674
TRINITY_DN51214_c0_g1_i1	0.0731343	0.500647	0.0414127	0.838743	0.943057
TRINITY_DN51215_c0_g1_i1	0.41668	-0.510988	1.09591	0.295166	0.597161
TRINITY_DN51216_c0_g1_i1	0.795144	-2.2328	1.70533	0.191593	0.476091
TRINITY_DN51217_c0_g1_i1	0.507402	-1.66091	1.13327	0.28708	0.589218
TRINITY_DN51218_c0_g1_i1	0.436746	-0.472366	1.86209	0.172383	0.449154
TRINITY_DN51219_c0_g1_i1	-0.18766	4.02315	4.78436	0.0287193	0.150056
TRINITY_DN5122_c0_g1_i1	0.183857	3.95872	3.76103	0.0524601	0.221723
TRINITY_DN51220_c0_g1_i1	0.243581	4.3484	10.4279	0.00124129	0.0161667
TRINITY_DN51221_c0_g1_i1	-0.201192	4.21745	5.2711	0.0216823	0.124364
TRINITY_DN51222_c0_g1_i1	0.397783	-1.5882	0.613539	0.433459	0.718949
TRINITY_DN51223_c0_g1_i1	-0.109357	4.5072	0.958035	0.327683	0.628322
TRINITY_DN51225_c0_g1_i1	0.115816	2.45045	0.652712	0.419145	0.707457
TRINITY_DN51226_c0_g1_i1	0.32989	-1.76413	0.545259	0.460261	0.737801
TRINITY_DN51227_c0_g1_i1	0.846982	0.592244	9.82645	0.0017202	0.0205857
TRINITY_DN51228_c0_g1_i1	0.117341	1.36072	0.264097	0.607319	0.833239
TRINITY_DN51229_c0_g1_i1	0.0232534	4.03184	0.0402463	0.841	0.944112
TRINITY_DN5123_c0_g1_i1	0.131535	-1.02013	0.0847631	0.770943	0.914911
TRINITY_DN5123_c1_g1_i1	0.908574	-1.89987	2.38257	0.122695	0.370318
TRINITY_DN51230_c0_g1_i1	0.00151696	3.90422	0.000221591	0.988123	0.997807
TRINITY_DN51231_c0_g1_i1	0.0887719	2.4816	0.433555	0.51025	0.773839
TRINITY_DN51232_c0_g1_i1	0.697743	-2.17649	0.595723	0.440214	0.723776
TRINITY_DN51233_c0_g1_i1	-0.911787	1.62217	20.494	5.98177e-06	0.000225855
TRINITY_DN51234_c0_g1_i1	-0.0418299	2.1203	0.0588402	0.808339	0.930573
TRINITY_DN51235_c0_g1_i1	0.00208494	-1.79935	1.04547e-05	0.99742	1
TRINITY_DN51236_c0_g1_i1	-1.29002	-2.5626	2.17804	0.139992	0.399458
TRINITY_DN51237_c0_g1_i1	0.20618	3.39834	3.62767	0.0568263	0.232688
TRINITY_DN51238_c0_g1_i1	-0.0216081	-0.760118	0.00203091	0.964055	0.989235
TRINITY_DN51239_c0_g1_i1	-0.154644	3.31858	1.85781	0.172878	0.449841
TRINITY_DN5124_c0_g1_i1	-0.0432029	3.42362	0.136092	0.712198	0.886753
TRINITY_DN51240_c0_g1_i1	0.790606	-3.16708	0.407892	0.523041	0.782318
TRINITY_DN51241_c0_g1_i1	0.162463	1.82784	0.809418	0.368292	0.664519
TRINITY_DN51242_c0_g1_i1	-0.534293	-1.61062	1.02098	0.312287	0.61375
TRINITY_DN51244_c0_g1_i1	0.252367	2.40478	2.91319	0.0878581	0.303776
TRINITY_DN51245_c0_g1_i1	-0.256165	0.947032	0.76228	0.382616	0.677379
TRINITY_DN51246_c0_g1_i1	0.250776	4.07185	8.79845	0.00301487	0.0310479
TRINITY_DN51247_c0_g1_i1	-0.341153	4.72346	20.9566	4.69796e-06	0.000184318
TRINITY_DN51248_c0_g1_i1	-0.693377	-1.51467	1.90378	0.167656	0.442228
TRINITY_DN51249_c0_g1_i1	0.265063	4.24673	9.69715	0.00184554	0.0216943
TRINITY_DN5125_c0_g1_i1	-0.247064	5.16465	4.90309	0.0268087	0.143084
TRINITY_DN51250_c0_g1_i1	-0.299416	-0.360992	0.573019	0.449062	0.730133
TRINITY_DN51251_c0_g1_i1	0.394919	1.03613	2.4443	0.117953	0.361939
TRINITY_DN51252_c0_g1_i1	0.0652262	2.03458	0.108439	0.741928	0.901978
TRINITY_DN51253_c0_g1_i1	-1.08925	-1.64659	3.55357	0.0594174	0.239442
TRINITY_DN51254_c0_g1_i1	-0.291292	-2.91126	0.116694	0.732648	0.897222
TRINITY_DN51256_c0_g1_i1	-0.190705	6.27056	3.61179	0.0573715	0.23408
TRINITY_DN51257_c0_g1_i1	0.0768044	0.203617	0.0441126	0.833644	0.941259
TRINITY_DN51258_c0_g1_i1	0.0158378	3.83866	0.0345223	0.8526	0.948679
TRINITY_DN5126_c0_g1_i1	0.163363	4.21578	3.86639	0.0492624	0.213235
TRINITY_DN51260_c0_g1_i1	0.442218	-1.38218	1.05101	0.305274	0.607058
TRINITY_DN51261_c0_g1_i1	-0.385811	-1.06981	0.403543	0.525265	0.783877
TRINITY_DN51262_c0_g1_i1	0.288769	-1.88938	0.265484	0.606377	0.832882
TRINITY_DN51263_c0_g1_i1	0.968187	-2.05663	1.21416	0.27051	0.571436
TRINITY_DN51264_c0_g1_i1	0.947175	-0.581761	3.58882	0.0581697	0.236091
TRINITY_DN51265_c0_g1_i1	-0.112146	4.88796	1.74478	0.186535	0.469075
TRINITY_DN51266_c0_g1_i1	-0.183246	3.06031	1.7181	0.189937	0.473804
TRINITY_DN51267_c0_g1_i1	-0.104393	3.77277	0.94649	0.330614	0.631026
TRINITY_DN51268_c0_g1_i1	0.227743	3.36022	3.98276	0.0459682	0.20401
TRINITY_DN51269_c0_g1_i1	-1.05355	-1.69607	3.13763	0.0765051	0.279201
TRINITY_DN5127_c0_g1_i1	0.147735	6.87377	1.41972	0.23345	0.529791
TRINITY_DN51270_c0_g1_i1	-1.19264	-0.175071	13.2143	0.000277817	0.00510311
TRINITY_DN51271_c0_g1_i1	0.709643	-1.99378	1.61441	0.203873	0.492875
TRINITY_DN51272_c0_g1_i1	-0.0291746	-0.125565	0.00651029	0.935691	0.978831
TRINITY_DN51273_c0_g1_i1	-0.854801	-0.195833	5.21401	0.0224056	0.127042
TRINITY_DN51274_c0_g1_i1	0.521372	-3.4812	0.0699526	0.791406	0.92346
TRINITY_DN51275_c0_g1_i1	-0.877534	-2.19316	1.35252	0.244837	0.542732
TRINITY_DN51276_c0_g1_i1	0.0480321	2.65619	0.10131	0.750263	0.905809
TRINITY_DN51277_c0_g1_i1	0.339133	1.997	4.26031	0.0390129	0.183665
TRINITY_DN51278_c0_g1_i1	1.65901	-1.44644	9.86835	0.00168146	0.0202724
TRINITY_DN51279_c0_g1_i1	-0.0486268	4.46348	0.192074	0.661196	0.862142
TRINITY_DN5128_c0_g1_i1	0.0700734	4.55069	0.818878	0.365508	0.662249
TRINITY_DN51280_c0_g1_i1	-0.0199397	-2.2204	0.000725448	0.978512	0.994583
TRINITY_DN51281_c0_g1_i1	0.354366	-1.40675	0.537366	0.463526	0.740054
TRINITY_DN51282_c0_g1_i1	-0.142925	2.50101	0.691741	0.405573	0.696368
TRINITY_DN51283_c0_g1_i1	0.558285	-2.93771	0.246227	0.619744	0.840049
TRINITY_DN51284_c0_g1_i1	-0.165571	1.15032	0.499032	0.479926	0.752644
TRINITY_DN51285_c0_g1_i1	0.0880225	-0.881363	0.0403635	0.840771	0.94402
TRINITY_DN51286_c0_g1_i1	0.207321	2.59596	1.43567	0.230842	0.526692
TRINITY_DN51288_c0_g1_i1	-0.907253	-1.03787	3.13013	0.0768576	0.280006
TRINITY_DN51289_c0_g1_i1	0.0913796	-1.61	0.0297997	0.862946	0.952558
TRINITY_DN5129_c0_g1_i1	0.074773	3.26559	0.419802	0.517036	0.778331
TRINITY_DN51290_c0_g1_i1	0.124013	1.75329	0.266594	0.605626	0.832367
TRINITY_DN51291_c0_g1_i1	0.188886	-2.13593	0.083102	0.773137	0.915807
TRINITY_DN51292_c0_g1_i1	0.732035	-0.796628	1.75881	0.184772	0.466627
TRINITY_DN51293_c0_g1_i1	-0.297989	3.55346	4.31315	0.0378189	0.18001
TRINITY_DN51294_c0_g1_i1	0.275159	0.57401	0.951593	0.329314	0.629821
TRINITY_DN51295_c0_g1_i1	0.00802527	3.65832	0.0046408	0.945687	0.982405
TRINITY_DN51297_c0_g1_i1	-0.443178	0.53505	2.48605	0.11486	0.356334
TRINITY_DN51298_c0_g1_i1	0.331531	-2.07487	0.179746	0.671591	0.867428
TRINITY_DN513_c0_g1_i1	-0.360946	2.83744	7.70147	0.00551759	0.0483181
TRINITY_DN5130_c0_g1_i1	0.0523004	6.00972	0.257334	0.611957	0.835811
TRINITY_DN51300_c0_g1_i1	-0.594162	-1.11789	1.32293	0.250067	0.549044
TRINITY_DN51302_c0_g1_i1	0.248852	1.21082	1.11119	0.291824	0.593965
TRINITY_DN51303_c0_g1_i1	-0.464564	-2.79852	0.16424	0.685283	0.873892
TRINITY_DN51304_c0_g1_i1	0.111622	3.24173	0.495818	0.481344	0.753742
TRINITY_DN51305_c0_g1_i1	-0.0418262	-1.48492	0.00639952	0.93624	0.978928
TRINITY_DN51306_c0_g1_i1	-0.762153	-1.53535	2.03188	0.15403	0.421723
TRINITY_DN51308_c0_g1_i1	-0.23455	4.89337	7.45603	0.00632242	0.0531865
TRINITY_DN51309_c0_g1_i1	1.02331	-1.40614	3.66241	0.055653	0.229775
TRINITY_DN5131_c0_g1_i1	-0.140523	4.09012	2.15354	0.142242	0.403255
TRINITY_DN51311_c0_g1_i1	-0.0505281	3.81889	0.273924	0.600711	0.829577
TRINITY_DN51312_c0_g1_i1	0.0214542	-1.33066	0.00226421	0.962048	0.988431
TRINITY_DN51312_c0_g1_i2	0.376378	-3.23243	0.078987	0.778675	0.918032
TRINITY_DN51313_c0_g1_i1	-0.478631	0.663971	3.07018	0.0797409	0.286517
TRINITY_DN51314_c0_g1_i1	-0.641223	-1.59031	1.57929	0.208863	0.499384
TRINITY_DN51315_c0_g1_i1	0.0639528	4.35462	0.706596	0.400576	0.692336
TRINITY_DN51316_c0_g1_i1	-0.317798	5.82856	9.56599	0.00198215	0.0228464
TRINITY_DN51317_c0_g1_i1	-0.00197314	-1.33134	1.21816e-05	0.997215	1
TRINITY_DN51318_c0_g1_i1	0.832563	-0.582444	3.0916	0.0786973	0.284413
TRINITY_DN51319_c0_g1_i1	0.208278	2.6671	1.46239	0.226551	0.521632
TRINITY_DN5132_c0_g1_i1	0.212183	3.47063	2.77908	0.0955029	0.319066
TRINITY_DN51320_c0_g1_i1	0.121354	-2.69302	0.0159228	0.899585	0.96636
TRINITY_DN51321_c0_g1_i1	0.192113	-2.04612	0.0603984	0.805867	0.929547
TRINITY_DN51322_c0_g1_i1	-0.686528	-2.42351	0.5046	0.477486	0.750937
TRINITY_DN51323_c0_g1_i1	-0.223531	-1.51641	0.265972	0.606047	0.832645
TRINITY_DN51324_c0_g1_i1	0.936974	0.534942	11.8224	0.000585221	0.00908193
TRINITY_DN51326_c0_g1_i1	-0.17471	4.31435	4.18105	0.0408784	0.189401
TRINITY_DN51327_c0_g1_i1	0.00776615	6.16625	0.00324145	0.954598	0.985519
TRINITY_DN51328_c0_g1_i1	-0.789099	0.582247	7.86345	0.0050444	0.0452928
TRINITY_DN51329_c0_g1_i1	0.196213	0.740952	0.548591	0.458894	0.73697
TRINITY_DN5133_c0_g1_i1	-0.089813	4.17758	1.47448	0.22464	0.519239
TRINITY_DN51330_c0_g1_i1	-0.200659	4.33191	6.88845	0.00867543	0.0666499
TRINITY_DN51331_c0_g1_i1	0.018415	4.37675	0.0311671	0.859868	0.95123
TRINITY_DN51332_c0_g1_i1	0.345398	4.35498	8.29904	0.00396661	0.0380578
TRINITY_DN51333_c0_g1_i1	-0.0161512	3.75017	0.0281922	0.866658	0.954193
TRINITY_DN51334_c0_g1_i1	-0.232559	3.18039	3.26333	0.070845	0.266328
TRINITY_DN51335_c0_g1_i1	0.0945932	2.60866	0.534677	0.464647	0.740876
TRINITY_DN51336_c0_g1_i1	-0.592695	-1.11137	1.63993	0.200336	0.488102
TRINITY_DN51337_c0_g1_i1	0.0326103	2.85033	0.0606786	0.805427	0.929422
TRINITY_DN51338_c0_g1_i1	0.0678885	1.82506	0.120771	0.7282	0.89488
TRINITY_DN51339_c0_g1_i1	0.521536	0.426903	1.44912	0.228668	0.52409
TRINITY_DN5134_c0_g1_i1	0.016069	2.56936	0.014432	0.904378	0.96802
TRINITY_DN51340_c0_g1_i1	0.00930867	2.59549	0.00384691	0.950544	0.984017
TRINITY_DN51341_c0_g1_i1	0.255725	0.18879	0.486871	0.485327	0.75681
TRINITY_DN51342_c0_g1_i1	-0.732999	1.33204	8.24103	0.00409538	0.038948
TRINITY_DN51343_c0_g1_i1	-0.363146	-2.14999	0.30035	0.583663	0.819707
TRINITY_DN51344_c0_g1_i1	0.0667515	-2.63541	0.00602328	0.938138	0.979619
TRINITY_DN51345_c0_g1_i1	-0.347042	-0.676943	0.903916	0.341734	0.640853
TRINITY_DN51346_c0_g1_i1	0.0908116	1.58765	0.216658	0.641598	0.851673
TRINITY_DN51347_c0_g1_i1	-0.0883049	5.79321	0.291116	0.589506	0.823123
TRINITY_DN51348_c0_g1_i1	0.754777	-0.969866	3.41968	0.0644234	0.251736
TRINITY_DN51349_c0_g1_i1	-0.293636	1.46925	1.93595	0.164109	0.436864
TRINITY_DN5135_c0_g1_i1	1.17468	3.62444	67.458	2.15226e-16	1.17267e-13
TRINITY_DN51350_c0_g1_i1	1.55794	-0.736624	14.7896	0.000120199	0.00263852
TRINITY_DN51351_c0_g1_i1	-0.327101	-1.57105	0.437763	0.508204	0.772448
TRINITY_DN51352_c0_g1_i1	-0.65063	-0.837425	1.62866	0.201889	0.490289
TRINITY_DN51353_c0_g1_i1	0.256906	4.46487	9.33639	0.00224648	0.0250628
TRINITY_DN51354_c0_g1_i1	0.0264902	-0.586608	0.00440063	0.947109	0.982791
TRINITY_DN51355_c0_g1_i1	0.0252048	2.64712	0.0221064	0.881804	0.960325
TRINITY_DN51357_c0_g1_i1	-0.364257	-0.596323	0.574954	0.448297	0.729422
TRINITY_DN51358_c0_g1_i1	0.20775	-0.424511	0.367319	0.544469	0.796736
TRINITY_DN51359_c0_g1_i1	0.510359	-2.32888	0.50682	0.476518	0.750015
TRINITY_DN5136_c0_g1_i1	0.160195	-0.362542	0.134481	0.71383	0.887462
TRINITY_DN5136_c0_g1_i2	-1.10099	-2.25078	1.39928	0.236844	0.533917
TRINITY_DN51360_c0_g1_i1	-0.602947	0.606455	4.30261	0.038054	0.180788
TRINITY_DN51361_c0_g1_i1	0.597513	-2.40674	0.721916	0.395516	0.688144
TRINITY_DN51362_c0_g1_i1	-0.0987197	4.18098	1.2576	0.262105	0.562023
TRINITY_DN51363_c0_g1_i1	-1.09968	-1.23018	6.46544	0.0109992	0.078807
TRINITY_DN51364_c0_g1_i1	-0.170008	2.21789	0.94937	0.32988	0.630366
TRINITY_DN51365_c0_g1_i1	0.202699	-0.985001	0.213288	0.644202	0.853181
TRINITY_DN51366_c0_g1_i1	-0.085519	3.25013	0.516667	0.472267	0.746738
TRINITY_DN51367_c0_g1_i1	0.163878	-0.556126	0.173194	0.677289	0.870053
TRINITY_DN51368_c0_g1_i1	0.896417	-1.77713	2.6314	0.104769	0.337902
TRINITY_DN51369_c0_g1_i1	-0.453048	-1.92307	0.592811	0.441334	0.724748
TRINITY_DN5137_c0_g1_i1	0.00131599	3.70113	0.000161735	0.989853	0.998433
TRINITY_DN51370_c0_g1_i1	0.0657221	1.37164	0.0993641	0.752594	0.906975
TRINITY_DN51371_c0_g1_i1	0.49876	-0.252306	2.48307	0.115077	0.356776
TRINITY_DN51372_c0_g1_i1	-0.0424925	-1.83136	0.00646744	0.935903	0.978878
TRINITY_DN51373_c0_g1_i1	-0.0829643	1.52002	0.120383	0.728619	0.895112
TRINITY_DN51375_c0_g1_i1	-0.064459	4.51211	0.501405	0.478884	0.75195
TRINITY_DN51376_c0_g1_i1	0.320306	-2.57969	0.175406	0.675352	0.869248
TRINITY_DN51377_c0_g1_i1	0.97508	-1.08637	5.93493	0.0148436	0.0963495
TRINITY_DN51378_c0_g1_i1	0.0178913	4.95719	0.0627533	0.802196	0.927839
TRINITY_DN51379_c0_g1_i1	-0.691893	-0.97156	2.22676	0.135638	0.392023
TRINITY_DN5138_c0_g1_i1	-0.19388	2.30588	1.3495	0.245365	0.543458
TRINITY_DN51380_c0_g1_i1	0.86011	-0.0663648	5.01414	0.0251412	0.137347
TRINITY_DN51381_c0_g1_i1	0.244703	-0.218826	0.371364	0.542262	0.795214
TRINITY_DN51382_c0_g1_i1	-0.0423682	5.24496	0.324654	0.568824	0.811027
TRINITY_DN51383_c0_g1_i1	-0.0057881	4.19292	0.00294162	0.956747	0.98631
TRINITY_DN51384_c0_g1_i1	0.14786	3.92373	1.84578	0.174275	0.452093
TRINITY_DN51385_c0_g1_i1	0.119347	4.01511	1.45739	0.227346	0.522587
TRINITY_DN51386_c0_g1_i1	-0.696314	-1.10232	1.95635	0.161904	0.433604
TRINITY_DN51387_c0_g1_i1	0.380903	-0.0880342	1.59652	0.206397	0.496111
TRINITY_DN51389_c0_g1_i1	-0.0665382	3.93012	0.484042	0.486597	0.757341
TRINITY_DN5139_c0_g1_i1	0.00732976	4.83548	0.00924699	0.923393	0.974513
TRINITY_DN51390_c0_g1_i1	0.21581	3.89856	4.39745	0.0359928	0.17419
TRINITY_DN51391_c0_g1_i1	0.0238142	2.05383	0.0234278	0.87835	0.958822
TRINITY_DN51392_c0_g1_i1	0.0697565	2.7997	0.247254	0.619015	0.839636
TRINITY_DN51393_c0_g1_i1	0.047498	-1.23299	0.0138754	0.906231	0.968649
TRINITY_DN51394_c0_g1_i1	0.31472	1.78788	1.8642	0.17214	0.448826
TRINITY_DN51395_c0_g1_i1	0.328722	2.94569	6.65918	0.00986462	0.0729849
TRINITY_DN51396_c0_g1_i1	0.0459882	1.32549	0.0378418	0.845761	0.945936
TRINITY_DN51397_c0_g1_i1	0.180053	-1.50845	0.0905585	0.763468	0.911444
TRINITY_DN51398_c0_g1_i1	0.8127	-1.52917	3.20554	0.0733892	0.272191
TRINITY_DN51399_c0_g1_i1	-0.388537	-0.239269	1.14333	0.28495	0.586814
TRINITY_DN514_c0_g1_i1	0.710829	2.45808	21.129	4.29378e-06	0.000171998
TRINITY_DN514_c0_g1_i2	0.94594	-0.769817	3.8013	0.0512127	0.21847
TRINITY_DN5140_c0_g1_i1	0.159894	3.29936	1.52791	0.216427	0.508861
TRINITY_DN51400_c0_g1_i1	-0.0397036	1.23341	0.0198645	0.887916	0.962479
TRINITY_DN51401_c0_g1_i1	0.238853	3.87898	8.36501	0.00382514	0.0371072
TRINITY_DN51402_c0_g1_i1	-1.09761	-3.19386	0.578302	0.446979	0.728651
TRINITY_DN51403_c0_g1_i1	-0.0530214	0.50446	0.0311966	0.859803	0.951221
TRINITY_DN51404_c0_g1_i1	0.201009	4.00685	5.00958	0.0252074	0.137518
TRINITY_DN51405_c0_g1_i1	0.0420618	1.19705	0.0295175	0.86359	0.952861
TRINITY_DN51406_c0_g1_i1	-0.526595	0.628189	3.64664	0.0561826	0.231254
TRINITY_DN51407_c0_g1_i1	-0.0370587	2.86896	0.0734351	0.786399	0.921494
TRINITY_DN51408_c0_g1_i1	0.728844	-1.06554	2.45548	0.117115	0.360521
TRINITY_DN51409_c0_g1_i1	0.430659	2.53924	8.31645	0.00392876	0.0378136
TRINITY_DN5141_c0_g1_i1	-0.00602378	4.18389	0.00476357	0.944975	0.982124
TRINITY_DN51410_c0_g1_i1	0.0129285	4.30802	0.0229501	0.879587	0.959396
TRINITY_DN51411_c0_g1_i1	0.495007	-0.536667	1.5089	0.219308	0.512588
TRINITY_DN51412_c0_g1_i1	-0.249934	1.61634	1.29968	0.254271	0.553854
TRINITY_DN51413_c0_g1_i1	0.118397	-2.28085	0.0404874	0.840531	0.943888
TRINITY_DN51414_c0_g1_i1	-0.651778	-1.04266	1.49105	0.222054	0.515765
TRINITY_DN51415_c0_g1_i1	0.0965648	2.05717	0.302061	0.582593	0.819003
TRINITY_DN51416_c0_g1_i1	-0.275345	3.35122	4.02846	0.0447389	0.200526
TRINITY_DN51417_c0_g1_i1	0.215717	2.57816	2.49151	0.114462	0.355631
TRINITY_DN51418_c0_g1_i1	0.370497	-0.71017	0.71562	0.397584	0.689851
TRINITY_DN51419_c0_g1_i1	0.0983318	5.24229	1.81486	0.177926	0.457639
TRINITY_DN5142_c0_g1_i1	-0.104611	2.54461	0.649937	0.420135	0.70828
TRINITY_DN51420_c0_g1_i1	-0.127275	2.83638	0.868	0.35151	0.649663
TRINITY_DN51421_c0_g1_i1	0.491926	-1.04328	1.36489	0.242691	0.540172
TRINITY_DN51422_c0_g1_i1	-0.13319	-2.1648	0.0209665	0.88487	0.961585
TRINITY_DN51423_c0_g1_i1	-0.490785	-2.19725	0.499572	0.479688	0.752557
TRINITY_DN51424_c0_g1_i1	0.0524415	2.3616	0.126726	0.721851	0.891659
TRINITY_DN51425_c0_g1_i1	-0.356082	-1.191	0.605549	0.436469	0.720991
TRINITY_DN51426_c0_g1_i1	0.621404	-1.11337	1.32538	0.249629	0.548571
TRINITY_DN51427_c0_g1_i1	-0.163646	1.67465	0.566309	0.451729	0.732121
TRINITY_DN51428_c0_g1_i1	0.179141	3.91602	3.6242	0.0569448	0.233028
TRINITY_DN51429_c0_g1_i1	-3.77477	-2.29733	17.7739	2.48776e-05	0.000737037
TRINITY_DN5143_c0_g1_i1	-0.206886	4.71102	5.20829	0.0224794	0.127311
TRINITY_DN5143_c0_g1_i2	-8.47328	1.13466	32.3095	1.31471e-08	1.19917e-06
TRINITY_DN51430_c0_g1_i1	-0.49055	3.33091	11.3949	0.00073645	0.010923
TRINITY_DN51431_c0_g1_i1	-0.0323336	-0.574893	0.00632529	0.93661	0.979132
TRINITY_DN51432_c0_g1_i1	0.00293798	0.410378	8.85414e-05	0.992492	0.999367
TRINITY_DN51433_c0_g1_i1	0.94868	-1.43744	3.79279	0.0514737	0.219118
TRINITY_DN51434_c0_g1_i1	0.0729861	3.29584	0.422932	0.515478	0.777351
TRINITY_DN51435_c0_g1_i1	-0.0587251	2.63955	0.104249	0.746789	0.904547
TRINITY_DN51436_c0_g1_i1	-0.0920955	1.15752	0.172182	0.67818	0.870505
TRINITY_DN51437_c0_g1_i1	-0.0119999	3.27125	0.0139108	0.906112	0.968607
TRINITY_DN51438_c0_g1_i1	0.0995225	2.42581	0.557992	0.45507	0.734444
TRINITY_DN51439_c0_g1_i1	0.310015	-1.76618	0.392579	0.530947	0.787684
TRINITY_DN5144_c0_g1_i1	0.115565	3.52364	0.94133	0.331936	0.632424
TRINITY_DN51440_c0_g1_i1	0.213624	-2.95829	0.0598799	0.806686	0.92977
TRINITY_DN51441_c0_g1_i1	0.126577	0.0631494	0.138616	0.709661	0.885498
TRINITY_DN51442_c0_g1_i1	0.443767	3.56379	10.3324	0.00130714	0.0167772
TRINITY_DN51443_c0_g1_i1	0.462757	1.49032	5.88194	0.015297	0.0983071
TRINITY_DN51444_c0_g1_i1	0.32257	1.32021	1.88344	0.169944	0.44557
TRINITY_DN51445_c0_g1_i1	-0.0192731	4.63268	0.0482262	0.826179	0.938376
TRINITY_DN51446_c0_g1_i1	-0.486513	0.372467	2.30723	0.128773	0.380627
TRINITY_DN51447_c0_g1_i1	0.767234	-2.27777	1.064	0.302304	0.604186
TRINITY_DN51448_c0_g1_i1	0.530862	0.354545	2.33962	0.12612	0.376198
TRINITY_DN51449_c0_g1_i1	-0.176218	0.10314	0.280607	0.596303	0.827172
TRINITY_DN5145_c0_g1_i1	0.0954637	4.37607	1.48625	0.222799	0.516698
TRINITY_DN51450_c0_g1_i1	-0.655772	-2.07627	0.671417	0.412558	0.702116
TRINITY_DN51451_c0_g1_i1	-0.189499	5.44776	2.26575	0.132262	0.386298
TRINITY_DN51452_c0_g1_i1	0.127405	0.461878	0.228329	0.632765	0.847061
TRINITY_DN51453_c0_g1_i1	0.187861	2.92896	1.39974	0.236767	0.533825
TRINITY_DN51454_c0_g1_i1	-0.31717	0.0508794	0.867533	0.351639	0.649742
TRINITY_DN51455_c0_g1_i1	-0.28325	1.3113	1.62799	0.201982	0.490422
TRINITY_DN51456_c0_g1_i1	0.00734326	1.86993	0.00201565	0.96419	0.98926
TRINITY_DN51457_c0_g1_i1	-0.0715933	-0.772078	0.0327554	0.85638	0.950143
TRINITY_DN51458_c0_g1_i1	0.0844348	3.81843	0.7886	0.374524	0.670409
TRINITY_DN51459_c0_g1_i1	-0.63426	-1.27766	1.71415	0.190448	0.474519
TRINITY_DN5146_c0_g1_i1	0.162877	1.66495	0.535242	0.464411	0.740748
TRINITY_DN51460_c0_g1_i1	-0.440107	-1.43462	0.679827	0.409646	0.699882
TRINITY_DN51461_c0_g1_i1	0.914573	-1.86058	2.00863	0.156407	0.425414
TRINITY_DN51462_c0_g1_i1	-0.0583918	-1.24453	0.0195514	0.888797	0.96283
TRINITY_DN51463_c0_g1_i1	0.438705	1.53757	3.45085	0.0632193	0.24884
TRINITY_DN51464_c0_g1_i1	-0.41473	0.48575	2.00394	0.156891	0.426242
TRINITY_DN51465_c0_g1_i1	0.894733	-1.97238	2.73751	0.0980172	0.32437
TRINITY_DN51466_c0_g1_i1	-1.90662	-0.981461	10.4683	0.00121442	0.0159023
TRINITY_DN51467_c0_g1_i1	-0.456501	3.58618	11.4679	0.000708079	0.0105997
TRINITY_DN51468_c0_g1_i1	0.0324561	4.08043	0.0812048	0.775671	0.916843
TRINITY_DN51469_c0_g1_i1	0.379143	2.69342	8.41125	0.00372906	0.0364677
TRINITY_DN5147_c0_g1_i1	-0.271663	4.37386	12.6824	0.000369117	0.00634525
TRINITY_DN51472_c0_g1_i1	-0.112623	1.94634	0.426208	0.513855	0.776412
TRINITY_DN51473_c0_g1_i1	0.618276	-1.97185	0.696786	0.403866	0.69509
TRINITY_DN51474_c0_g1_i1	0.0181834	1.67495	0.00556855	0.940515	0.98061
TRINITY_DN51475_c0_g1_i1	0.0223416	-1.14286	0.00314268	0.955294	0.985764
TRINITY_DN51476_c0_g1_i1	-0.231098	-0.670219	0.290131	0.590137	0.823537
TRINITY_DN51477_c0_g1_i1	-0.0338006	4.33195	0.18411	0.667865	0.865319
TRINITY_DN51478_c0_g1_i1	0.037875	-0.605734	0.00594398	0.938546	0.97981
TRINITY_DN51479_c0_g1_i1	0.0990196	2.19822	0.477933	0.48936	0.759226
TRINITY_DN5148_c0_g1_i1	-0.0948266	4.77125	1.8107	0.178424	0.458376
TRINITY_DN5148_c0_g1_i2	-6.75116	0.80245	19.2227	1.16325e-05	0.00039433
TRINITY_DN51480_c0_g1_i1	-0.148027	0.19065	0.221635	0.637797	0.849577
TRINITY_DN51481_c0_g1_i1	-0.282724	1.81596	1.71386	0.190486	0.474559
TRINITY_DN51483_c0_g1_i1	0.021106	-1.30996	0.0013142	0.971081	0.99183
TRINITY_DN51484_c0_g1_i1	0.238282	-1.46857	0.268669	0.604226	0.831463
TRINITY_DN51485_c0_g1_i1	0.30497	0.556162	1.27556	0.258726	0.558514
TRINITY_DN51486_c0_g1_i1	0.617488	3.72123	40.9529	1.55944e-10	2.29106e-08
TRINITY_DN51487_c0_g1_i1	0.181561	0.488094	0.463761	0.495872	0.7636
TRINITY_DN51488_c0_g1_i1	-0.06821	2.35986	0.251461	0.616048	0.838184
TRINITY_DN51489_c0_g1_i1	-0.0370658	5.43617	0.171148	0.679094	0.87092
TRINITY_DN5149_c0_g1_i2	0.584305	-0.508422	2.49534	0.114184	0.355122
TRINITY_DN51490_c0_g1_i1	0.216034	1.48567	1.19954	0.273414	0.574488
TRINITY_DN51491_c0_g1_i1	0.339673	-1.93548	0.445554	0.504454	0.769648
TRINITY_DN51492_c0_g1_i1	-0.390379	-1.37871	0.572511	0.449263	0.73029
TRINITY_DN51493_c0_g1_i1	-0.0488187	2.07648	0.0814923	0.775285	0.916685
TRINITY_DN51494_c0_g1_i1	-0.751296	-1.49348	2.02303	0.15493	0.423142
TRINITY_DN51495_c0_g1_i1	0.0436772	-0.658442	0.0143391	0.904684	0.968162
TRINITY_DN51496_c0_g1_i1	0.701199	0.436981	5.43827	0.0197002	0.116354
TRINITY_DN51497_c0_g1_i1	0.207458	4.01675	4.25419	0.0391536	0.184063
TRINITY_DN51498_c0_g1_i1	-0.604586	-1.1945	1.89182	0.168997	0.444157
TRINITY_DN51499_c0_g1_i1	0.282181	2.60591	4.09256	0.0430723	0.195772
TRINITY_DN515_c0_g1_i1	0.31949	2.74178	5.60238	0.0179361	0.109486
TRINITY_DN5150_c0_g1_i1	-0.329442	3.04303	5.2656	0.0217509	0.124574
TRINITY_DN51500_c0_g1_i1	0.606017	0.0192547	4.31652	0.0377441	0.179768
TRINITY_DN51501_c0_g1_i1	-1.1406	-2.8004	1.00441	0.316245	0.617091
TRINITY_DN51502_c0_g1_i1	-0.118283	3.39524	0.877621	0.348854	0.647283
TRINITY_DN51503_c0_g1_i1	0.204673	-0.696881	0.1277	0.720829	0.89111
TRINITY_DN51504_c0_g1_i1	0.289156	-0.266256	0.571442	0.449687	0.730538
TRINITY_DN51505_c0_g1_i1	0.194096	2.75338	2.66672	0.102467	0.333172
TRINITY_DN51506_c0_g1_i1	-0.158797	-1.96216	0.0701511	0.791117	0.923289
TRINITY_DN51507_c0_g1_i1	-0.670931	-0.526034	2.97655	0.0844792	0.296821
TRINITY_DN51508_c0_g1_i1	-1.06215	0.755924	14.967	0.000109411	0.00245207
TRINITY_DN5151_c0_g1_i1	-0.147456	1.74769	0.455377	0.499792	0.766152
TRINITY_DN51510_c0_g1_i1	-0.0737662	2.16962	0.181854	0.669785	0.866265
TRINITY_DN51511_c0_g1_i1	-0.108043	2.2219	0.348731	0.554832	0.802792
TRINITY_DN51512_c0_g1_i1	-0.550805	-1.56186	0.920593	0.337319	0.636797
TRINITY_DN51513_c0_g1_i1	-1.67651	-2.32678	3.65358	0.0559488	0.230603
TRINITY_DN51514_c0_g1_i1	-0.0832682	3.81783	0.803844	0.369947	0.666046
TRINITY_DN51515_c0_g1_i1	-0.0120629	-0.984395	0.00070407	0.978831	0.994755
TRINITY_DN51516_c0_g1_i1	-1.04357	-1.70829	3.44864	0.0633037	0.249029
TRINITY_DN51517_c0_g1_i1	-0.286719	5.3455	15.067	0.00010376	0.00235235
TRINITY_DN51518_c0_g1_i1	-0.0319995	4.63713	0.128221	0.720284	0.890844
TRINITY_DN51519_c0_g1_i1	-0.13415	3.80726	1.7466	0.186305	0.468813
TRINITY_DN5152_c0_g1_i1	-0.291751	4.94922	16.2539	5.5395e-05	0.00141187
TRINITY_DN51520_c0_g1_i1	-0.307516	-1.22516	0.38036	0.537411	0.792042
TRINITY_DN51521_c0_g1_i1	0.084992	1.12851	0.114889	0.734645	0.898129
TRINITY_DN51522_c0_g1_i1	-0.246966	1.2637	1.12884	0.288024	0.590187
TRINITY_DN51523_c0_g1_i1	0.104557	3.40704	0.784825	0.37567	0.671361
TRINITY_DN51524_c0_g1_i1	0.484717	0.435591	2.51869	0.112504	0.352014
TRINITY_DN51525_c0_g1_i1	-0.901411	-2.40679	0.912883	0.339351	0.6388
TRINITY_DN51526_c0_g1_i1	1.35279	-2.09564	5.29659	0.0213672	0.123209
TRINITY_DN51527_c0_g1_i1	-1.09632	-2.52445	1.87694	0.170682	0.446618
TRINITY_DN51528_c0_g1_i1	0.568891	-1.75906	0.83854	0.359815	0.65706
TRINITY_DN51529_c0_g1_i1	0.18129	-1.73396	0.155259	0.693559	0.877874
TRINITY_DN5153_c0_g1_i1	-0.00168874	0.248773	2.69908e-05	0.995855	1
TRINITY_DN51530_c0_g1_i1	0.173838	2.32135	1.16817	0.279777	0.581147
TRINITY_DN51531_c0_g1_i1	0.954656	-1.44893	3.96574	0.0464352	0.205251
TRINITY_DN51532_c0_g1_i1	0.346386	3.07155	8.83832	0.0029497	0.0305874
TRINITY_DN51533_c0_g1_i1	-0.348311	5.44793	10.1034	0.00147999	0.0184211
TRINITY_DN51534_c0_g1_i1	0.186986	-2.71507	0.0585929	0.808734	0.930828
TRINITY_DN51535_c0_g1_i1	0.0973318	-0.714932	0.0549423	0.814676	0.933456
TRINITY_DN51536_c0_g1_i1	-0.197185	-0.903533	0.204806	0.650869	0.856995
TRINITY_DN51537_c0_g1_i1	0.110422	0.897754	0.196936	0.657206	0.860339
TRINITY_DN51538_c0_g1_i1	-0.969931	-1.29664	3.00783	0.0828633	0.293449
TRINITY_DN51539_c0_g1_i1	0.651971	2.47511	22.1686	2.4972e-06	0.000110399
TRINITY_DN5154_c0_g1_i1	-0.19071	4.63027	4.3511	0.036985	0.177282
TRINITY_DN51540_c0_g1_i1	0.215521	3.98305	6.00956	0.0142286	0.0935754
TRINITY_DN51541_c0_g1_i1	-0.330734	0.422879	1.2482	0.263897	0.563894
TRINITY_DN51542_c0_g1_i1	-0.0219363	2.86241	0.0257777	0.872444	0.956356
TRINITY_DN51543_c0_g1_i1	2.12993	-2.67236	3.99495	0.0456367	0.203142
TRINITY_DN51544_c0_g1_i1	0.51257	-0.826695	1.69617	0.192789	0.477925
TRINITY_DN51545_c0_g1_i1	0.392001	-0.393255	1.18043	0.277269	0.578303
TRINITY_DN51546_c0_g1_i1	-0.255615	4.06271	9.37129	0.00220411	0.0247426
TRINITY_DN51547_c0_g1_i1	0.266269	-1.67515	0.267228	0.605198	0.832151
TRINITY_DN51548_c0_g1_i1	-0.257343	-1.50083	0.145096	0.703266	0.882332
TRINITY_DN51549_c0_g1_i1	-0.106967	2.51977	0.629796	0.42743	0.71419
TRINITY_DN5155_c0_g1_i1	-0.270722	3.66948	6.12613	0.0133198	0.0897389
TRINITY_DN51550_c0_g1_i1	0.10275	2.79066	0.47709	0.489743	0.75945
TRINITY_DN51551_c0_g1_i1	-0.247071	0.128005	0.661826	0.415916	0.704781
TRINITY_DN51552_c0_g1_i1	-0.034178	6.90389	0.0616011	0.803983	0.92876
TRINITY_DN51553_c0_g1_i1	-0.145571	4.77899	2.60393	0.106599	0.341559
TRINITY_DN51554_c0_g1_i1	-0.173298	0.216155	0.275841	0.59944	0.828967
TRINITY_DN51557_c0_g1_i1	0.549764	-0.252668	2.00852	0.156418	0.425419
TRINITY_DN51558_c0_g1_i1	-0.0742689	1.11686	0.100027	0.751798	0.906656
TRINITY_DN51559_c0_g1_i1	-0.0132098	4.17377	0.0216097	0.88313	0.960813
TRINITY_DN5156_c0_g1_i1	0.152611	0.735211	0.339221	0.560279	0.805702
TRINITY_DN51560_c0_g1_i1	-0.0125148	4.20865	0.0146464	0.903673	0.967782
TRINITY_DN51561_c0_g1_i1	1.40347	-2.2804	4.61718	0.0316533	0.160052
TRINITY_DN51562_c0_g1_i1	0.348689	-0.156344	1.03479	0.309036	0.610598
TRINITY_DN51563_c0_g1_i1	-0.0551142	2.60898	0.124332	0.724383	0.892859
TRINITY_DN51564_c0_g1_i1	0.364477	-2.4552	0.249693	0.617292	0.838854
TRINITY_DN51565_c0_g1_i1	0.239588	0.949136	0.908617	0.340482	0.63975
TRINITY_DN51566_c0_g1_i1	0.374299	0.783079	1.95192	0.16238	0.434258
TRINITY_DN51568_c0_g1_i1	0.184529	0.911195	0.663235	0.41542	0.704386
TRINITY_DN51569_c0_g1_i1	-0.404419	-1.50936	0.379828	0.537696	0.792239
TRINITY_DN5157_c0_g1_i1	-0.0220465	3.74655	0.0562859	0.812466	0.932435
TRINITY_DN51570_c0_g1_i1	0.262921	0.285067	0.646879	0.421231	0.709246
TRINITY_DN51571_c0_g1_i1	0.753461	1.12841	8.75205	0.00309254	0.0316537
TRINITY_DN51572_c0_g1_i1	0.046749	5.56721	0.236811	0.626519	0.843603
TRINITY_DN51573_c0_g1_i1	-0.262674	0.679707	0.602542	0.43761	0.721831
TRINITY_DN51574_c0_g1_i1	-0.43518	-1.81051	0.515579	0.472734	0.747139
TRINITY_DN51575_c0_g1_i1	-0.225178	2.90314	1.61763	0.203422	0.492341
TRINITY_DN51576_c0_g1_i1	0.686359	0.113076	4.43546	0.0351998	0.171686
TRINITY_DN51577_c0_g1_i1	-0.19217	-0.868488	0.167478	0.682363	0.872547
TRINITY_DN51578_c0_g1_i1	-0.131096	-3.00821	0.0152513	0.901714	0.967124
TRINITY_DN51579_c0_g1_i1	0.424183	-1.45601	0.829894	0.362303	0.659469
TRINITY_DN5158_c0_g1_i1	0.256027	2.2644	2.30785	0.128722	0.380531
TRINITY_DN51582_c0_g1_i1	-0.424578	-0.72063	0.713595	0.398253	0.690454
TRINITY_DN51583_c0_g1_i1	0.0157211	5.35373	0.0528421	0.81819	0.934812
TRINITY_DN51585_c0_g1_i1	0.079966	3.62487	0.568442	0.450879	0.731486
TRINITY_DN51586_c0_g1_i1	-0.636529	-1.25342	2.23415	0.134991	0.391158
TRINITY_DN51587_c0_g1_i1	0.0331661	2.25441	0.0555589	0.813658	0.932997
TRINITY_DN51588_c0_g1_i1	0.0293437	-0.434832	0.00664399	0.935036	0.978547
TRINITY_DN51589_c0_g1_i1	-0.695497	-2.63635	0.531596	0.465937	0.741781
TRINITY_DN5159_c0_g1_i1	-0.119269	5.75899	1.46391	0.226309	0.521267
TRINITY_DN51590_c0_g1_i1	-0.719938	-0.780906	2.70627	0.0999546	0.328338
TRINITY_DN51592_c0_g1_i1	0.473464	2.11115	6.98691	0.00821078	0.0642073
TRINITY_DN51593_c0_g1_i1	-0.0045409	-1.24482	8.90095e-05	0.992472	0.999367
TRINITY_DN51594_c0_g1_i1	0.685147	-1.56693	1.65294	0.19856	0.485498
TRINITY_DN51595_c0_g1_i1	-0.174911	-0.27654	0.237277	0.626179	0.843425
TRINITY_DN51596_c0_g1_i1	0.324237	1.62751	2.3578	0.124658	0.373637
TRINITY_DN51597_c0_g1_i2	0.0642148	3.21732	0.183985	0.667971	0.865366
TRINITY_DN51598_c0_g1_i1	-1.07046	-2.58073	2.03637	0.153576	0.421129
TRINITY_DN51599_c0_g1_i1	-0.0127174	3.65861	0.0167335	0.897074	0.965486
TRINITY_DN516_c0_g1_i1	0.0329475	4.57885	0.17263	0.677785	0.87027
TRINITY_DN5160_c0_g1_i1	-0.103265	3.8085	1.4867	0.222729	0.516611
TRINITY_DN51600_c0_g1_i1	-0.149009	1.92474	0.626164	0.428766	0.715288
TRINITY_DN51601_c0_g1_i1	0.0931051	2.04121	0.247133	0.619101	0.839653
TRINITY_DN51602_c0_g1_i1	-0.835655	-1.36097	3.21173	0.0731123	0.271629
TRINITY_DN51603_c0_g1_i1	-0.23333	-0.927468	0.380771	0.537191	0.791881
TRINITY_DN51604_c0_g1_i1	0.381433	0.143721	1.73429	0.187864	0.471052
TRINITY_DN51605_c0_g1_i1	0.154285	2.91978	1.67468	0.195633	0.481853
TRINITY_DN51606_c0_g1_i1	-0.217851	-1.5355	0.219707	0.639263	0.850354
TRINITY_DN51607_c0_g1_i1	0.14749	1.64282	0.410374	0.521779	0.781698
TRINITY_DN51608_c0_g1_i1	-0.0279068	-0.758815	0.00597914	0.938365	0.9797
TRINITY_DN51609_c0_g1_i1	-0.0199701	2.0785	0.0155937	0.900623	0.966752
TRINITY_DN5161_c0_g1_i1	1.00382	0.562719	3.50402	0.06122	0.244041
TRINITY_DN5161_c0_g1_i2	-0.140745	5.08436	2.65797	0.103032	0.334415
TRINITY_DN51610_c0_g1_i1	0.204307	0.239438	0.497255	0.480709	0.753249
TRINITY_DN51611_c0_g1_i1	-0.183937	-2.48918	0.0617975	0.803677	0.928535
TRINITY_DN51612_c0_g1_i1	-0.0552365	3.02891	0.127102	0.721456	0.891424
TRINITY_DN51613_c0_g1_i1	0.116906	2.60731	0.678615	0.410064	0.700281
TRINITY_DN51614_c0_g1_i1	0.304779	-0.403946	0.836557	0.360383	0.657687
TRINITY_DN51615_c0_g1_i1	-0.251169	3.68248	6.43864	0.0111664	0.0796438
TRINITY_DN51616_c0_g1_i1	-0.314059	1.28644	1.97498	0.159921	0.430599
TRINITY_DN51617_c0_g1_i1	-1.73675	-1.59265	9.16394	0.00246831	0.0268974
TRINITY_DN51618_c0_g1_i1	-0.054796	4.19233	0.378672	0.538315	0.792645
TRINITY_DN51619_c0_g1_i1	-0.159754	-1.15557	0.153476	0.695236	0.87862
TRINITY_DN5162_c0_g1_i1	-0.316093	4.55531	13.7288	0.000211192	0.00411349
TRINITY_DN51620_c0_g1_i1	0.194475	-0.984864	0.21374	0.643852	0.852907
TRINITY_DN51621_c0_g1_i1	-0.224888	0.757082	0.613415	0.433505	0.718966
TRINITY_DN51622_c0_g1_i1	-1.71321	-2.25316	3.74089	0.0530961	0.223332
TRINITY_DN51623_c0_g1_i1	0.366076	1.14241	2.95628	0.0855447	0.299145
TRINITY_DN51624_c0_g1_i1	0.436074	-1.2713	0.670888	0.412742	0.702255
TRINITY_DN51625_c0_g1_i1	-0.150095	1.39614	0.533282	0.46523	0.741436
TRINITY_DN51626_c0_g1_i1	0.420917	-1.94535	0.519235	0.471168	0.745785
TRINITY_DN51627_c0_g1_i1	0.264667	3.3198	4.97722	0.0256832	0.139226
TRINITY_DN51628_c0_g1_i1	-0.0592269	3.13582	0.183389	0.668477	0.865572
TRINITY_DN51629_c0_g1_i1	0.61921	-2.29584	1.20515	0.272295	0.573313
TRINITY_DN5163_c0_g1_i1	0.134645	4.28343	3.5476	0.0596317	0.240103
TRINITY_DN51630_c0_g1_i1	0.203135	2.91218	2.46243	0.116598	0.359675
TRINITY_DN51631_c0_g1_i1	0.499246	1.15723	4.61335	0.0317239	0.160311
TRINITY_DN51632_c0_g1_i1	0.778801	0.258998	5.55097	0.0184705	0.111671
TRINITY_DN51633_c0_g1_i1	-0.0546476	3.7299	0.242386	0.622488	0.841392
TRINITY_DN51634_c0_g1_i1	-0.319779	-2.61629	0.126291	0.72231	0.891903
TRINITY_DN51635_c0_g1_i1	0.109987	2.11942	0.468912	0.493488	0.762098
TRINITY_DN51636_c0_g1_i1	-0.0631802	4.83785	0.334148	0.563227	0.807355
TRINITY_DN51637_c0_g1_i1	0.235304	-1.5457	0.188567	0.664112	0.863355
TRINITY_DN51638_c0_g1_i1	-0.648932	-1.92796	0.983195	0.321411	0.622053
TRINITY_DN51639_c0_g1_i1	-0.000178441	3.9685	4.2229e-06	0.99836	1
TRINITY_DN5164_c0_g1_i1	0.349126	2.95297	10.1775	0.00142162	0.0178648
TRINITY_DN51640_c0_g1_i1	0.12271	0.842289	0.183071	0.668747	0.865702
TRINITY_DN51641_c0_g1_i1	0.0211381	3.88115	0.0540936	0.816087	0.933943
TRINITY_DN51642_c0_g1_i1	0.120349	2.80342	0.773156	0.379243	0.674567
TRINITY_DN51643_c0_g1_i1	-0.304676	2.18652	2.85046	0.0913477	0.311016
TRINITY_DN51644_c0_g1_i1	-0.396013	-1.80181	0.498765	0.480043	0.752766
TRINITY_DN51645_c0_g1_i1	0.867857	-2.35714	1.67156	0.196049	0.48228
TRINITY_DN51646_c0_g1_i1	-0.321443	-1.13643	0.508552	0.475766	0.749346
TRINITY_DN51647_c0_g1_i1	0.155538	2.88302	1.57377	0.20966	0.500402
TRINITY_DN51648_c0_g1_i1	-0.132061	-0.950106	0.112713	0.737077	0.899474
TRINITY_DN51649_c0_g1_i1	-0.314545	-0.316734	0.484952	0.486188	0.757278
TRINITY_DN5165_c0_g1_i1	-0.69125	2.32268	25.0471	5.59473e-07	3.08302e-05
TRINITY_DN5165_c1_g1_i1	-0.44007	-0.499316	1.36209	0.243175	0.540791
TRINITY_DN51650_c0_g1_i1	0.169142	1.26439	0.522366	0.469834	0.744676
TRINITY_DN51651_c0_g1_i1	-1.82704	-1.77599	7.69239	0.0055454	0.0484791
TRINITY_DN51652_c0_g1_i1	0.193512	2.61725	1.83119	0.175988	0.45465
TRINITY_DN51653_c0_g1_i1	-1.80733	-0.445812	22.8018	1.79593e-06	8.32431e-05
TRINITY_DN51654_c0_g1_i1	0.039265	-3.08403	0.00141655	0.969977	0.991439
TRINITY_DN51655_c0_g1_i1	-0.136316	2.92945	1.39021	0.238369	0.535624
TRINITY_DN51656_c0_g1_i1	0.0313965	2.74965	0.0664515	0.796575	0.925686
TRINITY_DN51657_c0_g1_i1	0.0539442	2.52779	0.13997	0.708311	0.884802
TRINITY_DN51658_c0_g1_i1	-0.342401	-2.01985	0.339061	0.560372	0.805759
TRINITY_DN51660_c0_g1_i1	-0.662758	1.94688	13.7367	0.00021031	0.00410019
TRINITY_DN51661_c0_g1_i1	0.11514	3.42219	1.14261	0.2851	0.586947
TRINITY_DN51662_c0_g1_i1	0.505965	-0.146825	1.27801	0.258269	0.557914
TRINITY_DN51663_c0_g1_i1	1.07272	-2.55927	1.72288	0.189323	0.47298
TRINITY_DN51664_c0_g1_i1	-0.014681	3.48275	0.013667	0.906935	0.968866
TRINITY_DN51665_c0_g1_i1	-0.0889227	2.07617	0.318185	0.5727	0.813315
TRINITY_DN51666_c0_g1_i1	-0.150212	3.75796	1.82855	0.176299	0.455147
TRINITY_DN51667_c0_g1_i1	-0.800242	-1.77967	1.99838	0.157468	0.427203
TRINITY_DN51668_c0_g1_i1	-0.383166	3.72189	15.4339	8.54413e-05	0.00200157
TRINITY_DN51669_c0_g1_i1	0.151928	4.25464	1.12336	0.289196	0.591096
TRINITY_DN5167_c0_g1_i1	-0.000508638	3.84928	1.58645e-05	0.996822	1
TRINITY_DN51671_c0_g1_i1	0.156441	1.97094	1.01782	0.313036	0.614426
TRINITY_DN51672_c0_g1_i1	-0.79055	-1.32628	3.22597	0.0724791	0.270103
TRINITY_DN51673_c0_g1_i1	0.304507	-0.295472	0.527704	0.467574	0.743141
TRINITY_DN51674_c0_g1_i1	0.212925	0.956204	0.53471	0.464634	0.740876
TRINITY_DN51675_c0_g1_i1	0.665362	0.768804	6.37682	0.011562	0.0814862
TRINITY_DN51676_c0_g1_i1	0.184155	2.96573	1.91487	0.166424	0.44032
TRINITY_DN51677_c0_g1_i1	0.0434356	-0.0503834	0.0160865	0.899073	0.966173
TRINITY_DN51678_c0_g1_i1	0.92559	-1.48382	2.30959	0.128578	0.380302
TRINITY_DN51679_c0_g1_i1	-0.417476	-2.42219	0.334812	0.562839	0.807155
TRINITY_DN5168_c0_g1_i1	0.0165877	5.77244	0.0325378	0.856852	0.950347
TRINITY_DN51680_c0_g1_i1	0.164047	-1.38195	0.0723797	0.787903	0.922138
TRINITY_DN51681_c0_g1_i1	0.0106595	2.29046	0.004416	0.947017	0.982791
TRINITY_DN51683_c0_g1_i1	-0.788285	-1.13484	2.80885	0.0937454	0.315655
TRINITY_DN51684_c0_g1_i1	0.152362	0.654221	0.232274	0.629843	0.845542
TRINITY_DN51685_c0_g1_i1	0.417835	-0.348883	1.58317	0.208305	0.498571
TRINITY_DN51686_c0_g1_i1	-0.327358	2.44385	5.19407	0.022664	0.128039
TRINITY_DN51687_c0_g1_i1	-0.166514	-0.33881	0.171341	0.678923	0.87082
TRINITY_DN51689_c0_g1_i1	-0.508599	1.49818	4.65002	0.0310531	0.158008
TRINITY_DN5169_c0_g1_i1	-0.14565	5.11557	5.19927	0.0225963	0.127754
TRINITY_DN51690_c0_g1_i1	0.276713	1.66641	2.00353	0.156933	0.426292
TRINITY_DN51691_c0_g1_i1	0.176872	1.14186	0.514409	0.473236	0.747434
TRINITY_DN51692_c0_g1_i1	0.528805	-1.74529	0.8326	0.361522	0.658883
TRINITY_DN51693_c0_g1_i1	0.740259	-1.77654	1.77604	0.182637	0.463796
TRINITY_DN51694_c0_g1_i1	-0.800821	-2.50674	0.876317	0.349212	0.647527
TRINITY_DN51695_c0_g1_i1	-1.02406	-2.05989	2.2238	0.135899	0.392497
TRINITY_DN51696_c0_g1_i1	0.362623	-1.74634	0.393175	0.530635	0.787449
TRINITY_DN51697_c0_g1_i1	-0.813602	0.149256	6.14316	0.0131922	0.0891684
TRINITY_DN51698_c0_g1_i1	0.348608	-1.36717	0.461706	0.496828	0.764129
TRINITY_DN51699_c0_g1_i1	0.770995	-1.85122	1.56414	0.21106	0.50214
TRINITY_DN517_c0_g1_i1	-0.150961	4.92676	2.29806	0.129536	0.381982
TRINITY_DN5170_c0_g1_i1	-0.137718	4.08605	2.75799	0.0967699	0.321614
TRINITY_DN5170_c0_g1_i2	0.21052	-0.932276	0.264143	0.607288	0.833239
TRINITY_DN51700_c0_g1_i1	-0.116365	-1.0134	0.0847107	0.771012	0.914911
TRINITY_DN51701_c0_g1_i1	-0.163586	-1.19043	0.13771	0.710569	0.885915
TRINITY_DN51702_c0_g1_i1	-0.0215046	3.99693	0.0681052	0.794116	0.92446
TRINITY_DN51703_c0_g1_i1	-0.361104	-1.47472	0.46724	0.49426	0.762559
TRINITY_DN51704_c0_g1_i1	0.117346	-1.27726	0.0491239	0.824595	0.937602
TRINITY_DN51705_c0_g1_i1	-0.634446	-2.00737	0.627034	0.428445	0.715
TRINITY_DN51706_c0_g1_i1	0.0714426	0.439611	0.0534246	0.817208	0.934482
TRINITY_DN51707_c0_g1_i1	-1.31652	-1.34103	5.16591	0.0230343	0.129405
TRINITY_DN51708_c0_g1_i1	-0.277446	-1.54454	0.263591	0.607664	0.833488
TRINITY_DN5171_c0_g1_i1	0.625704	-1.03366	1.94065	0.163598	0.436128
TRINITY_DN51710_c0_g1_i1	0.188849	3.20091	1.88031	0.170299	0.44612
TRINITY_DN51711_c0_g1_i1	0.0823854	-1.30525	0.0295192	0.863586	0.952861
TRINITY_DN51712_c0_g1_i1	0.328209	0.270205	1.13379	0.286968	0.589099
TRINITY_DN51713_c0_g1_i1	-0.103201	0.182997	0.117045	0.732262	0.897078
TRINITY_DN51715_c0_g1_i1	0.781516	-1.04123	3.38955	0.065611	0.254467
TRINITY_DN51716_c0_g1_i1	0.148675	1.64195	0.461901	0.496737	0.764112
TRINITY_DN51717_c0_g1_i1	0.341495	4.30054	11.4081	0.000731233	0.010875
TRINITY_DN51718_c0_g1_i1	0.475223	-0.978132	1.29715	0.254734	0.55432
TRINITY_DN51719_c0_g1_i1	-0.332079	1.20397	2.19457	0.138498	0.397151
TRINITY_DN5172_c0_g1_i1	-0.120303	4.98238	1.7096	0.191038	0.475372
TRINITY_DN51720_c0_g1_i1	-0.0492323	4.36606	0.358633	0.549266	0.799451
TRINITY_DN51721_c0_g1_i1	0.311812	-0.654727	0.642643	0.422755	0.710329
TRINITY_DN51722_c0_g1_i1	0.464676	-0.511615	1.7667	0.183791	0.465348
TRINITY_DN51724_c0_g1_i1	0.0863176	3.11353	0.501122	0.479007	0.752044
TRINITY_DN51725_c0_g1_i1	0.676342	1.64829	14.1345	0.00017019	0.0034779
TRINITY_DN51726_c0_g1_i1	-0.434737	-2.03386	0.772419	0.37947	0.674766
TRINITY_DN51728_c0_g1_i1	-0.433266	-1.1539	0.823959	0.364025	0.660945
TRINITY_DN51729_c0_g1_i1	1.31301	-1.55781	5.3762	0.0204133	0.119322
TRINITY_DN5173_c0_g1_i1	-0.162943	3.71646	2.46306	0.116552	0.359613
TRINITY_DN51730_c0_g1_i1	-0.0703529	0.182763	0.0553496	0.814003	0.933156
TRINITY_DN51731_c0_g1_i1	-0.0637186	3.11104	0.217783	0.640734	0.85115
TRINITY_DN51732_c0_g1_i1	-0.229233	-1.2198	0.255754	0.613052	0.836332
TRINITY_DN51733_c0_g1_i1	-0.159443	5.00684	5.72534	0.0167218	0.104203
TRINITY_DN51734_c0_g1_i1	-0.99916	-3.16475	0.629794	0.427431	0.71419
TRINITY_DN51735_c0_g1_i1	0.39644	0.240277	1.54493	0.213885	0.505791
TRINITY_DN51736_c0_g1_i1	0.490852	0.880125	4.0425	0.0443681	0.199436
TRINITY_DN51737_c0_g1_i1	-0.447375	2.63265	10.4155	0.00124961	0.0162391
TRINITY_DN51738_c0_g1_i1	0.634073	0.776285	5.09059	0.024056	0.133341
TRINITY_DN51739_c0_g1_i1	0.435891	-1.7138	0.466914	0.49441	0.76262
TRINITY_DN5174_c0_g1_i1	-0.352372	1.73136	2.78889	0.0949197	0.318008
TRINITY_DN51740_c0_g1_i1	0.143021	2.91938	0.973683	0.323763	0.624347
TRINITY_DN51741_c0_g1_i1	-0.0553041	4.08905	0.201333	0.653647	0.858632
TRINITY_DN51742_c0_g1_i1	0.665408	-1.61586	1.89347	0.168811	0.443945
TRINITY_DN51743_c0_g1_i1	0.07953	0.23917	0.0568944	0.811474	0.932012
TRINITY_DN51744_c0_g1_i1	0.187774	-0.979212	0.157903	0.691094	0.876903
TRINITY_DN51745_c0_g1_i1	-1.6599	-1.77704	5.54364	0.018548	0.111944
TRINITY_DN51746_c0_g1_i1	0.320439	3.29098	9.56809	0.00197989	0.0228312
TRINITY_DN51747_c0_g1_i1	0.388126	0.288396	1.2799	0.257917	0.55756
TRINITY_DN51748_c0_g1_i1	0.185773	-2.208	0.0849664	0.770677	0.914868
TRINITY_DN51749_c0_g1_i1	-0.547993	-1.06002	1.39562	0.237457	0.53458
TRINITY_DN5175_c0_g1_i1	-0.00266427	2.18928	0.000282412	0.986592	0.997301
TRINITY_DN51750_c0_g1_i1	-1.73862	-2.14342	2.91547	0.087734	0.303526
TRINITY_DN51751_c0_g1_i1	0.956585	-2.29607	2.19664	0.138312	0.396895
TRINITY_DN51752_c0_g1_i1	0.235894	-0.335594	0.369604	0.54322	0.795903
TRINITY_DN51753_c0_g1_i1	-0.027922	1.57439	0.0182032	0.892676	0.964079
TRINITY_DN51754_c0_g1_i1	-1.2525	-3.23724	0.786037	0.375301	0.671084
TRINITY_DN51754_c0_g1_i2	-0.932367	-1.77094	1.69871	0.192457	0.477445
TRINITY_DN51755_c0_g1_i1	0.28116	-0.115312	0.538011	0.463258	0.739841
TRINITY_DN51756_c0_g1_i1	0.882893	-1.82877	2.82632	0.0927304	0.313559
TRINITY_DN51757_c0_g1_i1	1.17612	-1.90802	3.94118	0.0471176	0.207189
TRINITY_DN51758_c0_g1_i1	0.119946	-3.03215	0.0158474	0.899822	0.966458
TRINITY_DN51759_c0_g1_i1	1.04465	-3.22091	1.15687	0.282115	0.583778
TRINITY_DN5176_c0_g1_i1	-0.0926414	3.23172	0.586786	0.443664	0.726472
TRINITY_DN51760_c0_g1_i1	-0.000902793	6.12442	5.90887e-05	0.993867	0.99987
TRINITY_DN51761_c0_g1_i1	0.738673	-2.0948	1.39592	0.237407	0.534514
TRINITY_DN51762_c0_g1_i1	-5.65221	-2.62054	16.2	5.69942e-05	0.0014466
TRINITY_DN51763_c0_g1_i1	0.0042269	1.98867	0.00046103	0.982869	0.996078
TRINITY_DN51765_c0_g1_i1	0.105	4.54978	1.18713	0.27591	0.576914
TRINITY_DN51766_c0_g1_i1	-0.363506	1.05138	1.95725	0.161808	0.433459
TRINITY_DN51767_c0_g1_i1	-0.0089171	2.8253	0.00378303	0.950956	0.984146
TRINITY_DN51768_c0_g1_i1	0.717877	-0.0649504	6.32707	0.0118908	0.0830224
TRINITY_DN51769_c0_g1_i1	0.0376378	2.73759	0.0723384	0.787962	0.922141
TRINITY_DN5177_c0_g1_i1	0.166554	3.69623	0.845972	0.357694	0.655341
TRINITY_DN51770_c0_g1_i1	-1.45049	-1.80904	4.6985	0.0301889	0.154962
TRINITY_DN51771_c0_g1_i1	0.558943	-0.784787	1.3932	0.237865	0.535061
TRINITY_DN51772_c0_g1_i1	-0.359199	-1.86558	0.559865	0.454315	0.733906
TRINITY_DN51773_c0_g1_i1	-0.0662771	4.23216	0.585952	0.443989	0.726687
TRINITY_DN51774_c0_g1_i1	0.0490966	2.99897	0.175164	0.675562	0.869333
TRINITY_DN51775_c0_g1_i1	1.56082	-1.9575	7.88249	0.00499157	0.0449312
TRINITY_DN51776_c0_g1_i1	-0.866015	-1.42063	2.55415	0.110005	0.347893
TRINITY_DN51777_c0_g1_i1	-0.0851776	3.60185	0.603813	0.437127	0.721412
TRINITY_DN51778_c0_g1_i1	-0.276962	4.11514	10.2092	0.00139739	0.0176168
TRINITY_DN51779_c0_g1_i1	0.146279	3.21173	1.6473	0.199327	0.486711
TRINITY_DN5178_c0_g1_i1	0.257441	2.7012	4.72948	0.0296499	0.15318
TRINITY_DN51781_c0_g1_i1	-0.0294679	4.11564	0.0680773	0.794157	0.92446
TRINITY_DN51782_c0_g1_i1	-0.265283	1.54039	1.06326	0.302473	0.604334
TRINITY_DN51783_c0_g1_i1	-0.236014	4.20083	5.58646	0.0180999	0.110167
TRINITY_DN51784_c0_g1_i1	-0.27657	-1.93826	0.146858	0.701557	0.881469
TRINITY_DN51785_c0_g1_i1	0.531628	2.11389	10.4092	0.00125389	0.0162792
TRINITY_DN51786_c0_g1_i1	-0.078719	3.24939	0.517548	0.47189	0.746439
TRINITY_DN51787_c0_g1_i1	-0.494958	-1.89836	0.609368	0.435026	0.720153
TRINITY_DN51788_c0_g1_i1	-0.45128	-1.85472	0.481994	0.48752	0.757919
TRINITY_DN51789_c0_g1_i1	-0.112981	4.17546	2.09323	0.147953	0.412364
TRINITY_DN5179_c0_g1_i1	0.395654	2.79306	9.24024	0.00236754	0.0260878
TRINITY_DN51790_c0_g1_i1	0.12034	0.817467	0.205354	0.650434	0.856664
TRINITY_DN51792_c0_g1_i1	0.00815398	1.34857	0.00124346	0.97187	0.992142
TRINITY_DN51793_c0_g1_i1	-0.00597709	3.88952	0.00385061	0.95052	0.984017
TRINITY_DN51794_c0_g1_i1	0.369868	-0.0608322	0.912817	0.339368	0.638819
TRINITY_DN51795_c0_g1_i1	0.303091	0.312883	1.10121	0.294001	0.596116
TRINITY_DN51797_c0_g1_i1	-0.403961	-0.381955	1.19636	0.27405	0.575162
TRINITY_DN51798_c0_g1_i1	-0.516143	2.53359	13.5044	0.000238009	0.00449431
TRINITY_DN51799_c0_g1_i1	-0.473725	0.470114	1.86915	0.171573	0.448086
TRINITY_DN518_c0_g1_i1	-0.144328	5.41947	1.49691	0.221147	0.514709
TRINITY_DN5180_c0_g1_i1	-0.053775	3.35493	0.278577	0.597636	0.82781
TRINITY_DN51800_c0_g1_i1	-0.171478	2.58123	1.71344	0.190539	0.474621
TRINITY_DN51801_c0_g1_i1	0.349201	-2.00722	0.296786	0.585904	0.821106
TRINITY_DN51802_c0_g1_i1	-0.110317	3.70624	0.925861	0.335941	0.63564
TRINITY_DN51803_c0_g1_i1	-0.0199167	2.93792	0.0176591	0.894282	0.964504
TRINITY_DN51804_c0_g1_i1	1.35497	-0.705432	12.3877	0.000432181	0.00715717
TRINITY_DN51805_c0_g1_i1	0.400149	-2.03075	0.364129	0.546222	0.797645
TRINITY_DN51806_c0_g1_i1	0.00591252	1.49644	0.000693505	0.978991	0.994819
TRINITY_DN51807_c0_g1_i1	-0.247663	-0.292036	0.435632	0.509238	0.773099
TRINITY_DN51808_c0_g1_i1	0.218667	-1.63634	0.161256	0.688002	0.875315
TRINITY_DN51809_c0_g1_i1	-0.219485	0.454333	0.302011	0.582625	0.819025
TRINITY_DN5181_c0_g1_i1	-0.158872	-3.251	0.0181369	0.89287	0.964105
TRINITY_DN5181_c0_g1_i2	-0.00204309	2.61552	0.000185469	0.989134	0.998063
TRINITY_DN51810_c0_g1_i1	-0.120534	-2.16118	0.0287056	0.865461	0.953596
TRINITY_DN51811_c0_g1_i1	0.039559	-0.287991	0.0166208	0.897419	0.965629
TRINITY_DN51812_c0_g1_i1	0.00444103	1.32945	0.0003445	0.985192	0.996788
TRINITY_DN51813_c0_g1_i1	0.430153	1.77999	4.51914	0.0335177	0.166221
TRINITY_DN51814_c0_g1_i1	-0.222138	-0.622586	0.287401	0.591891	0.824542
TRINITY_DN51815_c0_g1_i1	-0.116864	1.43622	0.329353	0.56604	0.809178
TRINITY_DN51816_c0_g1_i1	-3.06422	-2.59879	8.26903	0.00403271	0.0385212
TRINITY_DN51817_c0_g1_i1	0.211074	1.85644	1.15843	0.281791	0.583415
TRINITY_DN51818_c0_g1_i1	-0.474958	-1.09199	0.683125	0.408513	0.699049
TRINITY_DN51819_c0_g1_i1	0.513302	-2.40648	0.30954	0.577963	0.816312
TRINITY_DN5182_c0_g1_i1	0.336809	1.57288	2.31819	0.127869	0.379309
TRINITY_DN51821_c0_g1_i1	-0.0440877	-2.31085	0.00384647	0.950547	0.984017
TRINITY_DN51822_c0_g1_i1	-0.0278049	-0.316999	0.00694132	0.933601	0.97796
TRINITY_DN51823_c0_g1_i1	0.154051	-1.19767	0.099363	0.752595	0.906975
TRINITY_DN51824_c0_g1_i1	-0.694837	-0.885651	2.89864	0.0886541	0.305539
TRINITY_DN51825_c0_g1_i1	-0.198479	4.12666	4.95699	0.0259854	0.140266
TRINITY_DN51826_c0_g1_i1	-1.89685	-3.00795	2.22323	0.135949	0.392591
TRINITY_DN51827_c0_g1_i1	-0.37885	0.577883	1.75649	0.185062	0.467145
TRINITY_DN51828_c0_g1_i1	0.20786	-2.29634	0.0507309	0.821796	0.936306
TRINITY_DN51829_c0_g1_i1	-1.36728	-0.087785	12.0416	0.00052025	0.00828542
TRINITY_DN5183_c0_g1_i1	-0.161201	1.97132	0.63306	0.426235	0.713332
TRINITY_DN51830_c0_g1_i1	-0.503484	-0.0554092	2.72845	0.0985746	0.325586
TRINITY_DN51831_c0_g1_i1	-0.307093	-2.29526	0.196269	0.65775	0.860473
TRINITY_DN51832_c0_g1_i1	0.18211	-0.200303	0.291812	0.589062	0.822844
TRINITY_DN51833_c0_g1_i1	0.627824	-2.7156	0.397797	0.528229	0.785752
TRINITY_DN51834_c0_g1_i1	-0.0339083	0.966536	0.0139496	0.905982	0.96858
TRINITY_DN51835_c0_g1_i1	0.47441	-0.784538	1.45111	0.228349	0.523795
TRINITY_DN51838_c0_g1_i1	0.0517833	-1.97987	0.00478379	0.944858	0.982115
TRINITY_DN5184_c0_g1_i1	-0.215702	1.99562	1.84584	0.174268	0.452088
TRINITY_DN51840_c0_g1_i1	0.287458	0.985082	0.830329	0.362177	0.659395
TRINITY_DN51841_c0_g1_i1	0.0706216	-0.334247	0.040695	0.840128	0.943641
TRINITY_DN51842_c0_g1_i1	0.862379	-2.28084	1.89699	0.168416	0.443329
TRINITY_DN51844_c0_g1_i1	-0.180934	4.05563	2.97656	0.0844787	0.296821
TRINITY_DN51845_c0_g1_i1	0.692536	2.46255	15.1523	9.91791e-05	0.0022622
TRINITY_DN51846_c0_g1_i1	-0.328975	-3.27989	0.0503836	0.822397	0.936541
TRINITY_DN51847_c0_g1_i1	-0.028405	3.02028	0.0474455	0.82757	0.938935
TRINITY_DN51848_c0_g1_i1	-0.760763	-0.675934	2.60856	0.106288	0.340975
TRINITY_DN51849_c0_g1_i1	0.126973	0.967108	0.298794	0.58464	0.820218
TRINITY_DN51850_c0_g1_i1	-0.131997	-1.03762	0.0810226	0.775916	0.916918
TRINITY_DN51851_c0_g1_i1	0.235247	-2.56205	0.114768	0.73478	0.898129
TRINITY_DN51852_c0_g1_i1	-0.245792	3.48559	3.48014	0.0621096	0.246073
TRINITY_DN51853_c0_g1_i1	-0.0725827	-0.108253	0.0450849	0.831848	0.940659
TRINITY_DN51854_c0_g1_i1	0.588772	-1.83785	1.42033	0.233349	0.529755
TRINITY_DN51856_c0_g1_i1	-0.316408	-1.40661	0.317189	0.573302	0.813584
TRINITY_DN51857_c0_g1_i1	0.499275	-0.328241	1.7976	0.180003	0.460204
TRINITY_DN51858_c0_g1_i1	0.773045	-0.805315	2.92873	0.0870162	0.3022
TRINITY_DN51859_c0_g1_i1	-0.542151	1.04232	3.72234	0.0536892	0.224983
TRINITY_DN5186_c0_g1_i1	0.627932	0.260294	2.78616	0.0950817	0.318295
TRINITY_DN5186_c0_g1_i2	0.325286	2.83135	6.01245	0.0142053	0.0934819
TRINITY_DN51860_c0_g1_i1	0.0236266	-1.68475	0.00190073	0.965225	0.989741
TRINITY_DN51861_c0_g1_i1	0.0991966	-2.37073	0.00995965	0.920505	0.973671
TRINITY_DN51862_c0_g1_i1	0.309408	-0.930026	0.519302	0.47114	0.745754
TRINITY_DN51863_c0_g1_i1	-0.688149	-0.911457	2.34093	0.126014	0.376073
TRINITY_DN51864_c0_g1_i1	1.00865	-0.76146	4.30124	0.0380846	0.180856
TRINITY_DN51865_c0_g1_i1	0.102559	2.14195	0.245562	0.620218	0.840263
TRINITY_DN51866_c0_g1_i1	0.406301	0.576302	1.80973	0.178541	0.458556
TRINITY_DN51867_c0_g1_i1	-1.81591	-1.92571	7.35232	0.00669761	0.0554192
TRINITY_DN51869_c0_g1_i1	0.207001	-1.88693	0.127897	0.720623	0.891028
TRINITY_DN5187_c0_g1_i1	0.102553	1.70273	0.276068	0.59929	0.828893
TRINITY_DN51870_c0_g1_i1	0.493362	2.35286	9.28547	0.00230979	0.0256144
TRINITY_DN51871_c0_g1_i1	-0.0126121	4.14133	0.0172199	0.895598	0.96495
TRINITY_DN51872_c0_g1_i1	0.0987787	1.96438	0.143494	0.704832	0.883345
TRINITY_DN51873_c0_g1_i1	-0.118351	-1.22319	0.0583022	0.8092	0.930959
TRINITY_DN51874_c0_g1_i1	-0.115606	-2.19594	0.0190377	0.890258	0.963352
TRINITY_DN51875_c0_g1_i1	-0.510861	-1.20372	0.86224	0.353113	0.651105
TRINITY_DN51876_c0_g1_i1	0.27032	-1.1164	0.446846	0.503836	0.769213
TRINITY_DN51877_c0_g1_i1	-0.34358	-0.0995205	0.986175	0.320679	0.62129
TRINITY_DN51878_c0_g1_i1	-0.609666	5.00614	38.2428	6.2466e-10	7.99264e-08
TRINITY_DN51879_c0_g1_i1	0.712037	-1.08903	2.32805	0.127061	0.37792
TRINITY_DN5188_c0_g1_i1	-0.152021	5.4499	2.39291	0.121886	0.368832
TRINITY_DN51880_c0_g1_i1	0.286623	1.86739	1.86268	0.172316	0.449106
TRINITY_DN51881_c0_g1_i1	0.161434	-2.3561	0.0410745	0.839394	0.943281
TRINITY_DN51882_c0_g1_i1	0.267124	2.02491	2.81873	0.0931701	0.31431
TRINITY_DN51883_c0_g1_i1	0.184263	1.47439	1.02721	0.310814	0.612313
TRINITY_DN51884_c0_g1_i1	-0.0721419	3.10902	0.266684	0.605565	0.832344
TRINITY_DN51885_c0_g1_i1	-0.12064	2.07532	0.436065	0.509028	0.77301
TRINITY_DN51886_c0_g1_i1	-0.957571	-1.0807	3.61291	0.0573327	0.234014
TRINITY_DN51887_c0_g1_i1	0.36789	-0.895104	0.725736	0.394269	0.68703
TRINITY_DN51888_c0_g1_i1	-0.0861528	-0.823393	0.0461217	0.829955	0.939836
TRINITY_DN51889_c0_g1_i1	-0.0184665	0.393469	0.00262024	0.959176	0.98728
TRINITY_DN51890_c0_g1_i1	0.19262	0.0794314	0.308882	0.578367	0.816511
TRINITY_DN51891_c0_g1_i1	2.7829	-2.91227	3.33523	0.0678109	0.259344
TRINITY_DN51892_c0_g1_i1	0.49259	-0.241311	1.8488	0.173923	0.451565
TRINITY_DN51893_c0_g1_i1	-0.37031	-0.888289	0.721923	0.395514	0.688144
TRINITY_DN51894_c0_g1_i1	-0.0545548	4.54838	0.458324	0.498409	0.7652
TRINITY_DN51895_c0_g1_i1	-0.0939367	1.18341	0.132796	0.715551	0.888464
TRINITY_DN51896_c0_g1_i1	-0.102658	-0.408194	0.0212311	0.884151	0.961341
TRINITY_DN51897_c0_g1_i1	0.136817	2.22212	0.613841	0.433345	0.718875
TRINITY_DN51898_c0_g1_i1	-0.416848	-1.68711	0.671731	0.412449	0.702031
TRINITY_DN519_c0_g1_i1	-0.260001	5.02351	8.37151	0.00381149	0.0370106
TRINITY_DN5190_c0_g1_i1	0.309066	4.15499	15.3214	9.06834e-05	0.0020975
TRINITY_DN51900_c0_g1_i1	0.00933227	-2.1375	0.000200942	0.98869	0.997817
TRINITY_DN51901_c0_g1_i1	0.708215	-2.05392	0.811916	0.367554	0.663998
TRINITY_DN51902_c0_g1_i1	0.0912703	4.0269	1.29754	0.254663	0.554251
TRINITY_DN51903_c0_g1_i1	0.332878	2.66992	3.60381	0.0576471	0.234804
TRINITY_DN51904_c0_g1_i1	0.21519	2.75259	2.13222	0.144232	0.406369
TRINITY_DN51906_c0_g1_i1	0.136589	-0.632429	0.0834889	0.772624	0.91557
TRINITY_DN51907_c0_g1_i1	-0.21084	-1.73958	0.0906018	0.763413	0.911439
TRINITY_DN51908_c0_g1_i1	-0.387138	-1.14754	0.652689	0.419153	0.707457
TRINITY_DN51909_c0_g1_i1	-0.0731499	-0.405742	0.0463782	0.82949	0.93964
TRINITY_DN5191_c0_g1_i1	0.583721	4.24837	56.9423	4.48791e-14	1.43671e-11
TRINITY_DN51910_c0_g1_i1	-0.151742	0.539591	0.239285	0.624723	0.842674
TRINITY_DN51911_c0_g1_i1	-0.560556	-0.569535	1.78391	0.18167	0.462577
TRINITY_DN51912_c0_g1_i1	0.0255947	-0.900078	0.0020305	0.964059	0.989235
TRINITY_DN51913_c0_g1_i1	0.0594922	-2.11011	0.00610538	0.937719	0.979563
TRINITY_DN51914_c0_g1_i1	-0.200928	2.28123	1.69533	0.1929	0.478084
TRINITY_DN51915_c0_g1_i1	-0.505122	-2.03132	0.6151	0.432874	0.718484
TRINITY_DN51916_c0_g1_i1	-0.551423	-1.78696	0.863693	0.352707	0.650772
TRINITY_DN51917_c0_g1_i1	0.309368	0.914384	1.38843	0.23867	0.535903
TRINITY_DN51919_c0_g1_i1	1.23608	-3.32697	1.04647	0.306322	0.607876
TRINITY_DN5192_c0_g1_i1	-0.0325234	4.01452	0.0915322	0.762238	0.91103
TRINITY_DN51923_c0_g1_i1	-0.0145675	4.09442	0.0319815	0.858068	0.950632
TRINITY_DN51924_c0_g1_i1	-0.0842582	0.276584	0.0733652	0.786499	0.921564
TRINITY_DN51925_c0_g1_i1	0.0616907	1.28952	0.074402	0.785032	0.920957
TRINITY_DN51926_c0_g1_i1	-0.427202	-0.260913	1.20714	0.271899	0.572957
TRINITY_DN51927_c0_g1_i1	0.48847	-1.5079	1.2419	0.265105	0.565266
TRINITY_DN51928_c0_g1_i1	-0.0304885	-2.01985	0.00177883	0.966358	0.990101
TRINITY_DN51929_c0_g1_i1	-0.171234	1.75776	0.73327	0.391825	0.685215
TRINITY_DN5193_c0_g1_i1	0.188478	3.42396	2.94541	0.0861217	0.300513
TRINITY_DN5193_c0_g1_i2	-0.0862201	0.117842	0.01384	0.90635	0.968673
TRINITY_DN51930_c0_g1_i1	0.0974131	0.77988	0.125824	0.722802	0.892137
TRINITY_DN51931_c0_g1_i1	-1.17677	-0.618569	7.35921	0.00667199	0.0552906
TRINITY_DN51932_c0_g1_i1	0.0489217	2.65388	0.121482	0.727433	0.894403
TRINITY_DN51933_c0_g1_i1	0.530715	1.28607	4.34658	0.0370834	0.177596
TRINITY_DN51934_c0_g1_i1	-1.07192	-2.98422	0.739004	0.38998	0.683805
TRINITY_DN51935_c0_g1_i1	0.416467	-1.36546	0.521597	0.470161	0.744957
TRINITY_DN51936_c0_g1_i1	0.265507	0.449776	0.923347	0.336598	0.636229
TRINITY_DN51937_c0_g1_i1	0.0771188	-1.17307	0.021347	0.883838	0.961127
TRINITY_DN51938_c0_g1_i1	0.369626	-1.85288	0.33841	0.560748	0.805997
TRINITY_DN51939_c0_g1_i1	0.206187	4.73134	7.88807	0.0049762	0.0448523
TRINITY_DN5194_c0_g1_i1	0.117948	3.26977	1.06055	0.30309	0.605054
TRINITY_DN51940_c0_g1_i1	0.22955	-1.42352	0.19219	0.6611	0.862112
TRINITY_DN51941_c0_g1_i1	-0.0791121	1.43512	0.127655	0.720875	0.89112
TRINITY_DN51942_c0_g1_i1	0.485733	-1.65731	0.568465	0.45087	0.731486
TRINITY_DN51944_c0_g1_i1	-0.880928	-0.802504	4.32627	0.0375284	0.179024
TRINITY_DN51945_c0_g1_i1	-0.448433	-1.73779	0.460508	0.497387	0.764461
TRINITY_DN51946_c0_g1_i1	-0.201336	-1.47792	0.165694	0.683967	0.873342
TRINITY_DN51947_c0_g1_i1	-0.156066	-1.40637	0.0983162	0.75386	0.907422
TRINITY_DN51948_c0_g1_i1	-0.729655	-1.38103	1.50265	0.220265	0.513745
TRINITY_DN51949_c0_g1_i1	-0.321661	-1.68329	0.371656	0.542103	0.795082
TRINITY_DN5195_c0_g1_i1	-1.13792	0.246103	7.8714	0.00502227	0.0451363
TRINITY_DN5195_c0_g1_i2	-0.0752687	3.98075	0.387471	0.533632	0.789546
TRINITY_DN51950_c0_g1_i1	1.04747	0.204538	11.6696	0.000635282	0.00971858
TRINITY_DN51951_c0_g1_i1	0.00546067	1.79382	0.000660516	0.979496	0.995062
TRINITY_DN51952_c0_g1_i1	-0.0387745	5.48541	0.157017	0.691918	0.877297
TRINITY_DN51953_c0_g1_i1	-0.117478	3.47962	1.48503	0.222989	0.516876
TRINITY_DN51954_c0_g1_i1	-1.86308	-0.412286	28.1644	1.11433e-07	7.81579e-06
TRINITY_DN51955_c0_g1_i1	0.210474	-0.385498	0.350139	0.554034	0.802358
TRINITY_DN51956_c0_g1_i1	-0.755985	-2.49276	0.611444	0.434245	0.719511
TRINITY_DN51957_c0_g1_i1	-0.214662	-1.8408	0.121604	0.727301	0.894308
TRINITY_DN51958_c0_g1_i1	0.57469	0.590737	3.8932	0.0484819	0.210985
TRINITY_DN51959_c0_g1_i1	-0.0613414	-1.30629	0.0132867	0.908233	0.969131
TRINITY_DN5196_c0_g1_i1	0.00590313	4.45455	0.00313273	0.955365	0.985768
TRINITY_DN51960_c0_g1_i1	-0.196985	-1.73869	0.152893	0.695786	0.878883
TRINITY_DN51961_c0_g1_i1	-0.406769	4.21313	22.9176	1.69099e-06	7.90471e-05
TRINITY_DN51962_c0_g1_i1	0.226736	4.15755	5.83069	0.015749	0.100203
TRINITY_DN51963_c0_g1_i1	0.665287	-0.87434	1.25532	0.262538	0.562406
TRINITY_DN51964_c0_g1_i1	-0.116285	5.94337	1.17767	0.27783	0.578861
TRINITY_DN51965_c0_g1_i1	-1.13884	-0.948064	4.08938	0.0431534	0.195979
TRINITY_DN51966_c0_g1_i1	0.554947	2.10939	13.4293	0.000247721	0.00464465
TRINITY_DN51967_c0_g1_i1	-2.16357	-3.54457	1.78194	0.181911	0.462819
TRINITY_DN51968_c0_g1_i1	-0.35486	-0.925019	0.633249	0.426166	0.713285
TRINITY_DN51969_c0_g1_i1	-0.031519	-1.91009	0.00284315	0.957476	0.986486
TRINITY_DN5197_c0_g1_i1	-0.557933	-2.04356	0.357402	0.549953	0.79983
TRINITY_DN5197_c0_g1_i2	-0.717864	-1.76496	1.45501	0.227726	0.523007
TRINITY_DN51970_c0_g1_i1	-0.0942833	1.60301	0.206649	0.649407	0.856216
TRINITY_DN51971_c0_g1_i1	0.346365	0.601143	1.65708	0.197998	0.484969
TRINITY_DN51972_c0_g1_i1	-1.00988	-1.13309	4.73651	0.0295289	0.152807
TRINITY_DN51974_c0_g1_i1	0.306625	-0.266103	0.716487	0.397299	0.689565
TRINITY_DN51975_c0_g1_i1	-0.0142466	1.01272	0.00306321	0.955863	0.986016
TRINITY_DN51976_c0_g1_i1	-0.230617	3.39722	2.02116	0.155121	0.423474
TRINITY_DN51977_c0_g1_i1	-0.346628	-3.11102	0.0953143	0.757527	0.90909
TRINITY_DN51978_c0_g1_i1	-0.267756	4.29915	9.86557	0.00168401	0.0202887
TRINITY_DN51979_c0_g1_i1	1.5014	-2.12292	1.9389	0.163788	0.436386
TRINITY_DN5198_c0_g1_i1	0.178859	5.85149	1.36617	0.242471	0.539857
TRINITY_DN51981_c0_g1_i1	-0.0758101	-2.54538	0.00809795	0.928296	0.976091
TRINITY_DN51982_c0_g1_i1	-0.123514	-1.19844	0.05428	0.815776	0.933898
TRINITY_DN51983_c0_g1_i1	-0.230408	4.10409	5.59389	0.0180232	0.109847
TRINITY_DN51984_c0_g1_i1	-1.67354	-1.83426	6.57583	0.0103373	0.0754307
TRINITY_DN51985_c0_g1_i1	-0.144839	-1.26413	0.0979361	0.754321	0.907605
TRINITY_DN51986_c0_g1_i1	-0.375397	-0.0100343	1.27424	0.258972	0.558691
TRINITY_DN51987_c0_g1_i1	0.111792	-2.59924	0.015557	0.900739	0.966752
TRINITY_DN51988_c0_g1_i1	-0.0938482	4.61416	1.05104	0.305267	0.607058
TRINITY_DN51989_c0_g1_i1	0.361526	-1.56504	0.363647	0.546488	0.797856
TRINITY_DN5199_c0_g1_i1	0.0808205	4.61897	1.00759	0.31548	0.616448
TRINITY_DN51990_c0_g1_i1	-0.629698	-0.0829143	2.97354	0.0846362	0.297225
TRINITY_DN51991_c0_g1_i1	-0.533047	-1.43777	1.38484	0.239278	0.536683
TRINITY_DN51992_c0_g1_i1	-0.0978673	-1.46292	0.0370056	0.847454	0.946711
TRINITY_DN51993_c0_g1_i1	-0.728247	-0.554458	3.12347	0.0771724	0.28074
TRINITY_DN51994_c0_g1_i1	0.0972906	3.38122	0.470248	0.492873	0.761533
TRINITY_DN51995_c0_g1_i1	0.194116	-2.25381	0.0397695	0.841932	0.944314
TRINITY_DN51996_c0_g1_i1	-0.941958	-0.391984	4.63803	0.0312709	0.158694
TRINITY_DN51997_c0_g1_i1	-0.140529	1.0714	0.339526	0.560103	0.805598
TRINITY_DN51998_c0_g1_i1	0.0828765	-0.365886	0.0494144	0.824085	0.937357
TRINITY_DN51999_c0_g1_i1	0.788728	-0.694885	3.31149	0.068797	0.261641
TRINITY_DN52_c0_g1_i1	-0.0967405	6.01836	0.808127	0.368675	0.664912
TRINITY_DN520_c0_g1_i1	0.157834	4.61691	3.31725	0.0685563	0.261078
TRINITY_DN5200_c0_g1_i1	-0.128314	4.11008	2.01278	0.155979	0.424832
TRINITY_DN52001_c0_g1_i1	0.0418485	3.27732	0.0929154	0.760503	0.910242
TRINITY_DN52002_c0_g1_i1	-0.258696	-0.140899	0.620683	0.430793	0.716643
TRINITY_DN52003_c0_g1_i1	-0.1528	-1.28766	0.121789	0.727103	0.894211
TRINITY_DN52004_c0_g1_i1	0.650722	-0.891415	2.17094	0.14064	0.400668
TRINITY_DN52005_c0_g1_i1	0.183507	-0.387108	0.188428	0.664228	0.863372
TRINITY_DN52006_c0_g1_i1	-0.0536173	1.53828	0.0568602	0.811529	0.932031
TRINITY_DN52008_c0_g1_i1	-0.417896	-0.837632	1.11674	0.290621	0.592631
TRINITY_DN52009_c0_g1_i1	-0.146774	-1.5715	0.0569718	0.811348	0.93198
TRINITY_DN52010_c0_g1_i1	-0.451443	-1.92327	0.606223	0.436213	0.72087
TRINITY_DN52011_c0_g1_i1	-0.434842	-3.16551	0.115147	0.734359	0.898077
TRINITY_DN52012_c0_g1_i1	1.69557	-1.78674	11.0154	0.000903582	0.0127295
TRINITY_DN52013_c0_g1_i1	0.0305271	0.417536	0.00881763	0.925187	0.97522
TRINITY_DN52014_c0_g1_i1	0.226241	-2.61973	0.0542134	0.815887	0.933927
TRINITY_DN52015_c0_g1_i1	-0.694162	-1.79151	1.41134	0.234834	0.531529
TRINITY_DN52016_c0_g1_i1	-0.0411193	-2.30713	0.00361879	0.952031	0.984443
TRINITY_DN52017_c0_g1_i1	-0.118033	-0.413175	0.0893911	0.764953	0.912175
TRINITY_DN52018_c0_g1_i1	0.937847	-1.56852	3.51175	0.0609352	0.243353
TRINITY_DN52019_c0_g1_i1	-0.424811	-1.41765	0.764199	0.382018	0.676869
TRINITY_DN5202_c0_g1_i1	0.0812044	2.946	0.493659	0.4823	0.754363
TRINITY_DN52020_c0_g1_i1	0.614746	-2.93632	0.368854	0.54363	0.796234
TRINITY_DN52021_c0_g1_i1	-0.197002	-1.78074	0.143057	0.705261	0.88353
TRINITY_DN52022_c0_g1_i1	-0.358217	-2.93449	0.111857	0.73804	0.899953
