## Supplement_2_DEGs_Annotations.xlsx for "Transcriptome landscape of a thermal-tolerant coral endosymbiont reveals molecular signatures of symbiosis and dysbiosis" (part 49 of 50)

### Sheet: Sheet4 (continued)
Transcript.ID	logFC	logCPM	LR	PValue	FDR
TRINITY_DN52023_c0_g1_i1	-1.23229	-2.93702	1.26884	0.259985	0.559987
TRINITY_DN52024_c0_g1_i1	0.219069	2.10858	1.64104	0.200183	0.487902
TRINITY_DN52025_c0_g1_i1	-0.135609	0.265138	0.136891	0.711392	0.886309
TRINITY_DN52026_c0_g1_i1	-0.390227	-0.7495	0.83494	0.360848	0.658169
TRINITY_DN52027_c0_g1_i1	0.0679407	-1.39439	0.0112094	0.915682	0.972061
TRINITY_DN52028_c0_g1_i1	-0.206446	-1.67686	0.132143	0.71622	0.888876
TRINITY_DN52029_c0_g1_i1	0.108786	-0.0186128	0.104465	0.746535	0.904469
TRINITY_DN5203_c0_g1_i1	0.297909	1.29637	1.12772	0.288261	0.590394
TRINITY_DN52030_c0_g1_i1	0.32942	1.59708	2.19829	0.138164	0.396584
TRINITY_DN52031_c0_g1_i1	0.353285	0.654395	1.10066	0.29412	0.596161
TRINITY_DN52032_c0_g1_i1	-0.125699	-1.97065	0.0417439	0.838109	0.94292
TRINITY_DN52033_c0_g1_i1	-0.043795	-3.1654	0.00133938	0.970806	0.991693
TRINITY_DN52035_c0_g1_i1	0.339456	1.00654	1.42217	0.233047	0.529421
TRINITY_DN52036_c0_g1_i1	-0.269592	-0.665178	0.337159	0.561474	0.806438
TRINITY_DN52037_c0_g1_i1	0.79122	0.512285	7.27761	0.00698194	0.0571092
TRINITY_DN52038_c0_g1_i1	0.0291782	-2.52696	0.00160354	0.968058	0.990636
TRINITY_DN52039_c0_g1_i1	0.280005	-1.88204	0.205444	0.650362	0.856636
TRINITY_DN5204_c0_g1_i1	-0.127786	3.04019	0.894713	0.344203	0.643328
TRINITY_DN52040_c0_g1_i1	1.17449	-1.7367	4.54691	0.0329781	0.164497
TRINITY_DN52041_c0_g1_i1	3.41771	-2.89369	8.65107	0.00326869	0.0330212
TRINITY_DN52043_c0_g1_i1	0.199714	-2.20968	0.0664305	0.796607	0.925686
TRINITY_DN52044_c0_g1_i1	-0.168114	-0.299638	0.153871	0.694863	0.878496
TRINITY_DN52045_c0_g1_i1	0.402186	0.726805	2.0465	0.152556	0.41949
TRINITY_DN52046_c0_g1_i1	0.496716	-0.938841	0.925772	0.335964	0.635653
TRINITY_DN52047_c0_g1_i1	-0.404155	-1.88868	0.526329	0.468154	0.74359
TRINITY_DN52048_c0_g1_i1	-0.337408	2.52123	5.23279	0.0221649	0.126216
TRINITY_DN52049_c0_g1_i1	-0.361714	1.62794	2.50837	0.113243	0.353461
TRINITY_DN5205_c0_g1_i1	-0.819097	-0.0447856	6.56374	0.0104078	0.0758036
TRINITY_DN52050_c0_g1_i1	-0.00648454	-2.30886	0.000111267	0.991584	0.999113
TRINITY_DN52051_c0_g1_i1	-1.05617	-3.40548	0.559678	0.45439	0.733947
TRINITY_DN52052_c0_g1_i1	-0.0310297	-2.56197	0.000904113	0.976012	0.993699
TRINITY_DN52055_c0_g1_i1	0.305582	0.455135	0.870716	0.350757	0.648886
TRINITY_DN52056_c0_g1_i1	-0.0341476	1.37092	0.0212805	0.884017	0.961233
TRINITY_DN52057_c0_g1_i1	0.188675	-0.0796022	0.232351	0.629786	0.84548
TRINITY_DN52058_c0_g1_i1	-0.307993	-2.32631	0.207606	0.648651	0.856012
TRINITY_DN52059_c0_g1_i1	0.437088	-1.03086	1.25614	0.262382	0.562168
TRINITY_DN52060_c0_g1_i1	-0.418649	-2.04424	0.446472	0.504015	0.769351
TRINITY_DN52061_c0_g1_i1	-0.150405	-1.42331	0.0809232	0.77605	0.916935
TRINITY_DN52062_c0_g1_i1	-0.548888	0.944616	3.64224	0.0563309	0.231643
TRINITY_DN52063_c0_g1_i1	0.104913	-1.02961	0.0667662	0.796105	0.925491
TRINITY_DN52064_c0_g1_i1	-0.0100286	-0.910216	0.000418402	0.98368	0.996348
TRINITY_DN52065_c0_g1_i1	0.137086	3.42945	0.725379	0.394385	0.687088
TRINITY_DN52066_c0_g1_i1	-0.27012	0.29439	0.818663	0.365571	0.662249
TRINITY_DN52067_c0_g1_i1	-0.221116	2.75583	2.03876	0.153334	0.420738
TRINITY_DN52068_c0_g1_i1	-0.683943	-1.25002	1.7672	0.183729	0.465271
TRINITY_DN52069_c0_g1_i1	-0.679553	-1.00071	1.48375	0.223189	0.517182
TRINITY_DN5207_c0_g1_i1	-0.138779	3.07661	0.89593	0.343875	0.642963
TRINITY_DN52070_c0_g1_i1	-0.0385294	-2.65433	0.00143201	0.969814	0.9914
TRINITY_DN52073_c0_g1_i1	-0.447634	-1.34143	0.465025	0.495285	0.763211
TRINITY_DN52074_c0_g1_i1	-0.0917421	-1.34919	0.0461346	0.829931	0.939832
TRINITY_DN52075_c0_g1_i1	0.16362	1.77547	0.579686	0.446435	0.728375
TRINITY_DN52076_c0_g1_i1	0.0939342	-1.77564	0.0333406	0.855117	0.94949
TRINITY_DN52078_c0_g1_i1	0.0474118	-1.95648	0.00541756	0.941325	0.980892
TRINITY_DN52079_c0_g1_i1	-0.427947	-1.53483	0.640561	0.423508	0.71084
TRINITY_DN5208_c0_g1_i1	-0.0231099	3.43449	0.0422842	0.837079	0.942603
TRINITY_DN52080_c0_g1_i1	-0.758103	-0.688367	2.92919	0.086991	0.302162
TRINITY_DN52082_c0_g1_i1	0.1905	2.8993	2.09614	0.147672	0.411872
TRINITY_DN52083_c0_g1_i1	0.185144	-0.452259	0.251812	0.615802	0.838056
TRINITY_DN52084_c0_g1_i1	-0.133219	-1.25437	0.0778776	0.780195	0.918849
TRINITY_DN52085_c0_g1_i1	0.992195	-1.78445	3.21673	0.0728893	0.271116
TRINITY_DN52087_c0_g1_i1	0.527122	-1.00861	0.99579	0.318331	0.619166
TRINITY_DN52088_c0_g1_i1	0.0675241	1.48605	0.119442	0.72964	0.895671
TRINITY_DN52089_c0_g1_i1	-0.087736	1.81234	0.26028	0.609928	0.834792
TRINITY_DN5209_c0_g1_i1	0.137486	3.83926	2.25599	0.133098	0.387857
TRINITY_DN5209_c0_g1_i2	0.0573949	2.08581	0.0936951	0.759531	0.909895
TRINITY_DN5209_c0_g1_i3	-0.904259	-2.62688	0.263218	0.607918	0.833713
TRINITY_DN52090_c0_g1_i1	-0.43429	0.0450448	1.79859	0.179883	0.460073
TRINITY_DN52091_c0_g1_i1	-0.143802	3.66946	1.06865	0.301252	0.603013
TRINITY_DN52092_c0_g1_i1	0.128849	-0.614535	0.0996661	0.752231	0.906839
TRINITY_DN52093_c0_g1_i1	1.11046	-3.00648	1.19005	0.275319	0.576442
TRINITY_DN52096_c0_g1_i1	-0.354235	-1.97025	0.335073	0.562687	0.807073
TRINITY_DN52097_c0_g1_i1	0.022252	3.042	0.0250668	0.874201	0.95713
TRINITY_DN52098_c0_g1_i1	0.818948	-2.32351	0.965381	0.325835	0.626268
TRINITY_DN52099_c0_g1_i1	-1.8004	-2.45815	4.79244	0.0285849	0.149585
TRINITY_DN521_c0_g1_i1	-0.828766	4.27214	98.846	2.72928e-23	3.87148e-20
TRINITY_DN5210_c0_g1_i1	0.308003	3.73953	8.3384	0.00388159	0.0374965
TRINITY_DN52100_c0_g1_i1	0.410115	-1.18709	0.463295	0.496088	0.763719
TRINITY_DN52101_c0_g1_i1	0.467232	0.977973	3.28019	0.070121	0.264478
TRINITY_DN52102_c0_g1_i1	0.088398	0.25595	0.107023	0.74356	0.902698
TRINITY_DN52103_c0_g1_i1	0.514244	-0.535715	0.853569	0.355545	0.65348
TRINITY_DN52104_c0_g1_i1	0.195712	5.46435	3.91007	0.0479977	0.209547
TRINITY_DN52105_c0_g1_i1	-0.0314314	-1.6957	0.00338208	0.953625	0.98518
TRINITY_DN52106_c0_g1_i1	0.641994	1.67866	11.4012	0.000733982	0.0109021
TRINITY_DN52107_c0_g1_i1	-0.263017	-1.12375	0.409963	0.521988	0.78176
TRINITY_DN52108_c0_g1_i1	1.49518	-1.764	9.57577	0.00197162	0.0227722
TRINITY_DN52109_c0_g1_i1	-0.299615	-1.2163	0.320708	0.571182	0.81242
TRINITY_DN5211_c0_g1_i1	-0.279593	5.79253	8.89822	0.00285449	0.0298599
TRINITY_DN52110_c0_g1_i1	0.062484	-0.730165	0.0271373	0.869153	0.95506
TRINITY_DN52111_c0_g1_i1	0.897766	-2.35735	0.990007	0.319741	0.620454
TRINITY_DN52113_c0_g1_i1	0.13315	-2.1258	0.0255469	0.873012	0.956557
TRINITY_DN52114_c0_g1_i1	0.948718	-2.26533	1.75087	0.185767	0.467948
TRINITY_DN52115_c0_g1_i1	1.19946	-0.205836	8.92485	0.00281317	0.0295554
TRINITY_DN52116_c0_g1_i1	0.238047	-1.13982	0.222695	0.636994	0.849298
TRINITY_DN52117_c0_g1_i1	0.752862	-0.827434	3.33376	0.0678715	0.259479
TRINITY_DN52118_c0_g1_i1	-0.0705681	1.50155	0.0615128	0.804121	0.9288
TRINITY_DN52119_c0_g1_i1	0.514056	-2.5428	0.442008	0.506155	0.770964
TRINITY_DN5212_c0_g1_i1	0.0685178	1.16611	0.0762013	0.782513	0.92006
TRINITY_DN52120_c0_g1_i1	-0.973825	-2.0331	2.20083	0.137937	0.396227
TRINITY_DN52121_c0_g1_i1	-0.265797	-1.14394	0.46631	0.49469	0.762827
TRINITY_DN52123_c0_g1_i1	-0.0030915	-0.301732	0.00011126	0.991584	0.999113
TRINITY_DN52124_c0_g1_i1	-0.286496	-0.13898	0.79198	0.373502	0.669495
TRINITY_DN52125_c0_g1_i1	1.13434	-0.194151	3.68128	0.0550266	0.228457
TRINITY_DN52126_c0_g1_i1	0.44907	-1.13687	0.993054	0.318997	0.619742
TRINITY_DN52127_c0_g1_i1	-0.305629	-3.31275	0.0565129	0.812095	0.932227
TRINITY_DN52129_c0_g1_i1	0.100303	1.64146	0.236631	0.62665	0.843677
TRINITY_DN5213_c0_g1_i1	-0.109135	3.79562	1.28266	0.257406	0.557023
TRINITY_DN52130_c0_g1_i1	-0.00579418	-1.81109	9.7238e-05	0.992132	0.999245
TRINITY_DN52131_c0_g1_i1	-0.479616	-2.2377	0.42136	0.516259	0.777804
TRINITY_DN52132_c0_g1_i1	0.707948	0.228356	4.68302	0.0304622	0.15585
TRINITY_DN52133_c0_g1_i1	0.281351	0.176764	0.842517	0.358678	0.656102
TRINITY_DN52134_c0_g1_i1	-0.154389	-0.7565	0.130881	0.71752	0.889406
TRINITY_DN52135_c0_g1_i1	-0.180591	-2.91104	0.0323916	0.857171	0.950419
TRINITY_DN52137_c0_g1_i1	0.130321	-1.05463	0.102515	0.748832	0.905246
TRINITY_DN52138_c0_g1_i1	0.0157147	0.675137	0.00302275	0.956155	0.986089
TRINITY_DN52139_c0_g1_i1	-0.304765	-3.1381	0.0577856	0.810031	0.931454
TRINITY_DN5214_c0_g1_i1	-0.299739	5.56231	4.23584	0.039579	0.185355
TRINITY_DN52140_c0_g1_i1	-0.451559	-0.211957	1.49408	0.221585	0.515102
TRINITY_DN52143_c0_g1_i1	0.061878	-1.75639	0.0130576	0.909024	0.969347
TRINITY_DN52144_c0_g1_i1	0.201039	1.5573	0.934751	0.333631	0.633952
TRINITY_DN52145_c0_g1_i1	0.192428	-0.584909	0.198902	0.655608	0.859328
TRINITY_DN52146_c0_g1_i1	-0.635343	-1.79101	0.97051	0.324553	0.625265
TRINITY_DN52147_c0_g1_i1	-0.685387	0.702669	6.76907	0.00927511	0.0698822
TRINITY_DN52148_c0_g1_i1	-0.895446	-3.28195	0.291648	0.589166	0.822921
TRINITY_DN52149_c0_g1_i1	0.624924	-1.60203	1.22419	0.26854	0.569477
TRINITY_DN5215_c0_g1_i1	-0.204821	5.82088	3.867	0.0492446	0.213192
TRINITY_DN52150_c0_g1_i1	-0.1753	-2.44147	0.0675369	0.794957	0.924975
TRINITY_DN52151_c0_g1_i1	-0.786599	-2.88779	0.546563	0.459725	0.737467
TRINITY_DN52152_c0_g1_i1	-0.0224021	3.46201	0.0250645	0.874206	0.95713
TRINITY_DN52153_c0_g1_i1	-0.0312046	-0.778525	0.00507602	0.943202	0.981561
TRINITY_DN52154_c0_g1_i1	-0.638926	-1.11713	1.63422	0.20112	0.489196
TRINITY_DN52155_c0_g1_i1	0.457669	-1.25594	1.00168	0.316904	0.617791
TRINITY_DN52156_c0_g1_i1	-1.05687	-2.22105	2.48778	0.114734	0.35618
TRINITY_DN52157_c0_g1_i1	-0.556234	-3.43952	0.188958	0.663785	0.86316
TRINITY_DN52158_c0_g1_i1	0.307121	-1.16258	0.454042	0.500422	0.766634
TRINITY_DN52159_c0_g1_i1	-0.254795	-1.1078	0.202395	0.652794	0.858213
TRINITY_DN5216_c0_g1_i2	-0.279692	3.25426	7.73808	0.00540683	0.0476117
TRINITY_DN52160_c0_g1_i1	0.564316	0.808766	4.29624	0.0381967	0.181232
TRINITY_DN52161_c0_g1_i1	-0.362612	4.9664	19.0022	1.30571e-05	0.000434486
TRINITY_DN52162_c0_g1_i1	0.403615	-1.17062	0.850129	0.356516	0.654417
TRINITY_DN52163_c0_g1_i1	0.057426	-1.68582	0.00945619	0.922533	0.974328
TRINITY_DN52164_c0_g1_i1	0.0939416	0.39227	0.12341	0.725365	0.89344
TRINITY_DN52165_c0_g1_i1	-0.221605	-1.70733	0.10707	0.743505	0.902698
TRINITY_DN52167_c0_g1_i1	-0.0737723	1.77857	0.138316	0.70996	0.885611
TRINITY_DN52168_c0_g1_i1	-0.339981	-2.37995	0.132753	0.715595	0.888478
TRINITY_DN52169_c0_g1_i1	0.247126	0.0904383	0.434706	0.509689	0.773426
TRINITY_DN5217_c0_g1_i1	0.0454959	5.36546	0.342408	0.558442	0.804805
TRINITY_DN52170_c0_g1_i1	1.33746	-1.71362	4.64523	0.0311399	0.158322
TRINITY_DN52171_c0_g1_i1	-1.83397	-3.16589	1.74043	0.187084	0.46984
TRINITY_DN52172_c0_g1_i1	0.331002	-1.73446	0.252399	0.615391	0.83776
TRINITY_DN52173_c0_g1_i1	1.44557	-1.88372	6.64421	0.00994787	0.0734225
TRINITY_DN52174_c0_g1_i1	-0.0729613	-0.733837	0.0314763	0.859182	0.950996
TRINITY_DN52175_c0_g1_i1	0.28943	3.39116	3.59305	0.0580216	0.235699
TRINITY_DN52176_c0_g1_i1	-0.294696	-1.5885	0.295872	0.586482	0.821416
TRINITY_DN52177_c0_g1_i1	-1.14717	-2.88902	1.05851	0.303555	0.605375
TRINITY_DN52178_c0_g1_i1	-0.291347	4.10156	5.90066	0.0151352	0.0976597
TRINITY_DN52179_c0_g1_i1	-0.576966	-0.368603	2.69426	0.10071	0.329846
TRINITY_DN5218_c0_g1_i1	-0.521822	-0.973164	1.32489	0.249717	0.54867
TRINITY_DN52180_c0_g1_i1	0.288527	0.375088	0.92121	0.337158	0.636623
TRINITY_DN52181_c0_g1_i1	1.43062	-0.660488	11.308	0.00077173	0.0113133
TRINITY_DN52182_c0_g1_i1	0.00892742	-0.927019	0.000271582	0.986852	0.997337
TRINITY_DN52184_c0_g1_i1	0.0938813	0.967805	0.161045	0.688196	0.875379
TRINITY_DN52185_c0_g1_i1	0.668424	-1.98006	1.26491	0.260724	0.560545
TRINITY_DN52186_c0_g1_i1	-0.125374	1.91258	0.353424	0.552181	0.801072
TRINITY_DN52188_c0_g1_i1	-0.999902	-1.17331	3.62189	0.057024	0.233224
TRINITY_DN52189_c0_g1_i1	1.19346	-2.73597	1.85789	0.172868	0.449834
TRINITY_DN5219_c0_g1_i1	-0.198838	2.96689	2.4347	0.118677	0.363186
TRINITY_DN52190_c0_g1_i1	0.371011	-2.42204	0.230955	0.630817	0.846009
TRINITY_DN52191_c0_g1_i1	-0.459389	-0.798111	1.47482	0.224587	0.519201
TRINITY_DN52192_c0_g1_i1	0.193687	-0.576114	0.335011	0.562723	0.807073
TRINITY_DN52193_c0_g1_i1	-1.32073	-1.37329	3.5501	0.0595419	0.239838
TRINITY_DN52194_c0_g1_i1	-0.847944	-1.22449	2.95249	0.0857452	0.299593
TRINITY_DN52195_c0_g1_i1	0.145361	-0.374488	0.127144	0.721412	0.891397
TRINITY_DN52196_c0_g1_i1	0.102884	0.504991	0.130431	0.717985	0.889524
TRINITY_DN52197_c0_g1_i1	-0.0296248	1.75687	0.0210224	0.884718	0.961531
TRINITY_DN52198_c0_g1_i1	-0.774725	-3.222	0.430674	0.511658	0.774818
TRINITY_DN52199_c0_g1_i1	-0.325694	-2.90878	0.131784	0.716589	0.889069
TRINITY_DN522_c0_g1_i1	0.0565564	4.41319	0.300442	0.583605	0.819656
TRINITY_DN5220_c0_g1_i1	0.294495	4.7599	13.3195	0.000262662	0.0048737
TRINITY_DN52200_c0_g1_i1	1.687	-0.529109	14.8907	0.000113924	0.00253526
TRINITY_DN52201_c0_g1_i1	1.73536	-1.21775	12.3705	0.000436167	0.00720288
TRINITY_DN52202_c0_g1_i1	0.748807	-1.09416	2.14036	0.143468	0.405244
TRINITY_DN52203_c0_g1_i1	1.195	-0.514671	10.0968	0.0014853	0.0184648
TRINITY_DN52204_c0_g1_i1	0.0731938	2.20541	0.201287	0.653684	0.858633
TRINITY_DN52205_c0_g1_i1	-0.0792371	-1.91385	0.0225973	0.880509	0.959778
TRINITY_DN52206_c0_g1_i1	-0.149521	4.05742	1.39178	0.238105	0.535337
TRINITY_DN52207_c0_g1_i1	0.754298	-0.861375	2.22006	0.136227	0.393078
TRINITY_DN52208_c0_g1_i1	1.21311	0.771625	18.1525	2.039e-05	0.000627353
TRINITY_DN52209_c0_g1_i1	0.24851	3.31248	4.58356	0.03228	0.162185
TRINITY_DN5221_c0_g1_i1	0.0240268	3.55107	0.0481313	0.826347	0.938417
TRINITY_DN52210_c0_g1_i1	0.384982	-2.73026	0.144137	0.704202	0.882988
TRINITY_DN52211_c0_g1_i1	-0.176169	-1.78777	0.122072	0.726798	0.894063
TRINITY_DN52212_c0_g1_i1	0.231519	-3.40594	0.024199	0.87638	0.958098
TRINITY_DN52213_c0_g1_i1	-0.657611	-2.37424	0.849915	0.356577	0.654455
TRINITY_DN52214_c0_g1_i1	0.0255832	0.164606	0.00622332	0.937122	0.979418
TRINITY_DN52215_c0_g1_i1	0.388741	0.978869	2.05165	0.152041	0.418708
TRINITY_DN52216_c0_g1_i1	0.487546	-2.02059	0.440152	0.507049	0.771646
TRINITY_DN52217_c0_g1_i1	-0.268336	-0.0658411	0.736784	0.390693	0.68424
TRINITY_DN52218_c0_g1_i1	-0.678893	-1.75732	1.3841	0.239403	0.536877
TRINITY_DN52219_c0_g1_i1	-0.584115	-3.13824	0.302657	0.582222	0.818768
TRINITY_DN5222_c0_g1_i1	-0.363277	2.47122	5.79197	0.0160996	0.101686
TRINITY_DN52220_c0_g1_i1	0.231773	-1.30983	0.303779	0.581523	0.818395
TRINITY_DN52221_c0_g1_i1	0.47403	-1.46447	1.0643	0.302236	0.604103
TRINITY_DN52223_c0_g1_i1	-0.0677019	-0.123388	0.0296876	0.863201	0.952661
TRINITY_DN52224_c0_g1_i1	-0.482403	-1.90094	0.539369	0.462695	0.739414
TRINITY_DN52225_c0_g1_i1	1.29732	-1.08518	7.74923	0.00537354	0.0473693
TRINITY_DN52228_c0_g1_i1	-0.174755	3.03598	1.87807	0.170553	0.446407
TRINITY_DN52229_c0_g1_i1	0.0759874	-1.67307	0.020396	0.886437	0.962012
TRINITY_DN5223_c0_g1_i1	-0.183388	5.66644	2.9825	0.084169	0.296186
TRINITY_DN52230_c0_g1_i1	-0.669859	-1.23989	1.95796	0.161732	0.433329
TRINITY_DN52231_c0_g1_i1	0.538239	-1.20588	1.2263	0.268128	0.569033
TRINITY_DN52232_c0_g1_i1	0.394383	-0.0337937	0.696523	0.403954	0.695167
TRINITY_DN52233_c0_g1_i1	0.313871	4.38518	13.7302	0.000211036	0.00411143
TRINITY_DN52234_c0_g1_i1	0.532917	-0.814986	1.66677	0.196691	0.483301
TRINITY_DN52235_c0_g1_i1	-0.0667479	-2.65522	0.0054602	0.941095	0.980831
TRINITY_DN52236_c0_g1_i1	-1.42177	-1.17114	4.47653	0.0343634	0.16903
TRINITY_DN52237_c0_g1_i1	-0.993045	-1.6864	2.66216	0.102761	0.333799
TRINITY_DN52238_c0_g1_i1	-0.477502	-1.94775	0.591488	0.441844	0.725039
TRINITY_DN52239_c0_g1_i1	0.25478	-1.38395	0.225144	0.635148	0.848359
TRINITY_DN5224_c0_g1_i1	-0.170046	3.38755	2.51715	0.112614	0.352231
TRINITY_DN52241_c0_g1_i1	-0.396048	4.68287	14.9799	0.000108662	0.00243928
TRINITY_DN52242_c0_g1_i1	1.39297	-1.64454	9.27422	0.00232402	0.0257375
TRINITY_DN52243_c0_g1_i1	-0.0581031	-3.05791	0.00225127	0.962156	0.988475
TRINITY_DN52244_c0_g1_i1	-0.770571	-1.65747	1.62967	0.201749	0.490108
TRINITY_DN52245_c0_g1_i1	-0.220058	2.51013	2.35972	0.124504	0.373385
TRINITY_DN52246_c0_g1_i1	-0.138982	4.26932	2.03361	0.153855	0.421417
TRINITY_DN52247_c0_g1_i1	0.506722	-0.937312	1.1948	0.274363	0.575544
TRINITY_DN52249_c0_g1_i1	-1.56795	-2.71472	1.86592	0.171943	0.448547
TRINITY_DN5225_c0_g1_i1	0.162033	3.94549	2.21745	0.136459	0.393538
TRINITY_DN52250_c0_g1_i1	-0.0690175	-1.35219	0.0157299	0.900192	0.96657
TRINITY_DN52251_c0_g1_i1	-0.080497	-1.36822	0.0213533	0.883821	0.961121
TRINITY_DN52252_c0_g1_i1	-0.387008	-1.88788	0.481621	0.487689	0.757973
TRINITY_DN52253_c0_g1_i1	0.0156085	-0.302752	0.00160647	0.968029	0.990636
TRINITY_DN52254_c0_g1_i1	-0.237971	-2.52451	0.0910243	0.762879	0.911232
TRINITY_DN52255_c0_g1_i1	0.0905811	-0.225018	0.0652255	0.79842	0.926324
TRINITY_DN52256_c0_g1_i1	0.572637	-0.935861	2.1251	0.144903	0.407309
TRINITY_DN52257_c0_g1_i1	0.539916	-1.7154	0.925431	0.336053	0.635691
TRINITY_DN52258_c0_g1_i1	1.37259	-1.81721	6.47619	0.0109329	0.0784547
TRINITY_DN52259_c0_g1_i1	0.624689	-2.10968	0.603731	0.437158	0.721412
TRINITY_DN5226_c0_g1_i1	0.389811	3.20898	10.8316	0.000997834	0.0137053
TRINITY_DN52261_c0_g1_i1	-0.290241	3.98181	7.80302	0.00521591	0.0463872
TRINITY_DN52262_c0_g1_i1	-0.0108681	-2.47447	0.000199099	0.988742	0.997817
TRINITY_DN52263_c0_g1_i1	0.583913	-1.95761	0.810092	0.368093	0.664358
TRINITY_DN52264_c0_g1_i1	-0.38823	-1.12379	0.704632	0.401232	0.692873
TRINITY_DN52265_c0_g1_i1	-0.225467	-2.54404	0.0682959	0.793834	0.924353
TRINITY_DN52266_c0_g1_i1	-0.364894	-1.86634	0.315507	0.574321	0.814191
TRINITY_DN52267_c0_g1_i1	-0.453389	-0.77181	0.816205	0.366292	0.662795
TRINITY_DN52268_c0_g1_i1	0.413553	-1.77013	0.454302	0.500299	0.766544
TRINITY_DN52269_c0_g1_i1	0.649569	-0.168882	3.88725	0.0486541	0.211425
TRINITY_DN5227_c0_g1_i1	0.00387665	2.60764	0.000780355	0.977714	0.994334
TRINITY_DN52270_c0_g1_i1	-3.14467	-3.49035	3.12109	0.077285	0.281062
TRINITY_DN52273_c0_g1_i1	0.122543	3.94753	1.27455	0.258915	0.558665
TRINITY_DN52275_c0_g1_i1	-0.149886	1.86356	0.56098	0.453866	0.733656
TRINITY_DN52276_c0_g1_i1	-0.741052	-1.33757	2.01794	0.15545	0.423924
TRINITY_DN52277_c0_g1_i1	0.172273	-1.36588	0.107895	0.742554	0.902262
TRINITY_DN5228_c0_g1_i2	0.138568	4.3104	2.33062	0.126852	0.377534
TRINITY_DN52281_c0_g1_i1	-0.692537	1.22606	7.38809	0.00656573	0.0547173
TRINITY_DN52282_c0_g1_i1	0.854791	1.22811	15.3511	8.92693e-05	0.00207119
TRINITY_DN52283_c0_g1_i1	0.0391273	2.59696	0.077594	0.780585	0.919098
TRINITY_DN52284_c0_g1_i1	1.30121	0.611525	13.8224	0.000200928	0.00396425
TRINITY_DN52287_c0_g1_i1	0.0641429	-3.13768	0.00414372	0.948674	0.983496
TRINITY_DN52289_c0_g1_i1	0.0350013	-0.897323	0.00545655	0.941115	0.980831
TRINITY_DN5229_c0_g1_i1	-0.260543	1.94924	2.09493	0.147789	0.412086
TRINITY_DN52290_c0_g1_i1	0.270437	0.494202	0.775142	0.378631	0.674092
TRINITY_DN52291_c0_g1_i1	-0.838027	-3.25098	0.396218	0.529049	0.786315
TRINITY_DN52292_c0_g1_i1	0.372826	0.64798	1.29741	0.254687	0.554262
TRINITY_DN52293_c0_g1_i1	0.000836396	0.335065	3.65559e-06	0.998474	1
TRINITY_DN52295_c0_g1_i1	-0.257526	0.834877	0.824766	0.36379	0.660796
TRINITY_DN52297_c0_g1_i1	0.19004	-2.75708	0.0408605	0.839807	0.943531
TRINITY_DN52298_c0_g1_i1	0.48412	-1.74496	0.730538	0.392709	0.685901
TRINITY_DN52299_c0_g1_i1	0.374891	-1.27134	0.506369	0.476715	0.750206
TRINITY_DN523_c0_g1_i1	0.256618	2.65876	1.08008	0.298679	0.600594
TRINITY_DN523_c0_g1_i2	0.0210464	4.29248	0.0242198	0.876327	0.958098
TRINITY_DN5230_c0_g1_i1	-0.124813	6.24113	1.46228	0.226567	0.521632
TRINITY_DN52300_c0_g1_i1	0.472533	1.85525	5.042	0.0247399	0.135903
TRINITY_DN52301_c0_g1_i1	0.037744	-2.16476	0.00429975	0.947718	0.983162
TRINITY_DN52302_c0_g1_i1	0.436081	-2.86503	0.201949	0.653153	0.858408
TRINITY_DN52303_c0_g1_i1	-0.125077	0.125615	0.140519	0.707766	0.884538
TRINITY_DN52304_c0_g1_i1	-0.354958	-1.27787	0.571899	0.449505	0.730432
TRINITY_DN52305_c0_g1_i1	0.60936	-0.863368	2.04974	0.152232	0.418952
TRINITY_DN52306_c0_g1_i1	1.78643	-0.109746	21.0076	4.57465e-06	0.000181209
TRINITY_DN52307_c0_g1_i1	0.0695222	3.5662	0.362857	0.546924	0.798174
TRINITY_DN52309_c0_g1_i1	-1.58767	-3.13748	1.2981	0.25456	0.554073
TRINITY_DN5231_c0_g1_i1	-0.0800216	2.36731	0.254858	0.613675	0.836676
TRINITY_DN52310_c0_g1_i1	0.245904	1.76042	1.87674	0.170705	0.446634
TRINITY_DN52311_c0_g1_i1	0.281054	0.503147	0.76829	0.380747	0.675852
TRINITY_DN52312_c0_g1_i1	0.385693	-2.12452	0.433316	0.510366	0.773844
TRINITY_DN52313_c0_g1_i1	-0.0449752	2.5076	0.0921182	0.761501	0.910744
TRINITY_DN52314_c0_g1_i1	-1.08613	-2.69798	1.37636	0.240722	0.538269
TRINITY_DN52315_c0_g1_i1	0.646397	-1.41847	1.02369	0.311646	0.613075
TRINITY_DN52316_c0_g1_i1	0.138453	-2.7359	0.0179297	0.89348	0.964328
TRINITY_DN52317_c0_g1_i1	0.143751	1.7885	0.423626	0.515133	0.77723
TRINITY_DN52318_c0_g1_i1	-0.236289	-1.44988	0.232521	0.629661	0.845415
TRINITY_DN52319_c0_g1_i1	-0.0855002	-0.433628	0.0659211	0.797371	0.92589
TRINITY_DN5232_c0_g1_i1	-0.659157	-0.433295	1.6876	0.193918	0.479456
TRINITY_DN5232_c0_g1_i2	0.0949239	2.68265	0.416231	0.518824	0.779539
TRINITY_DN52320_c0_g1_i1	0.330834	-0.50696	0.68695	0.407204	0.697839
TRINITY_DN52321_c0_g1_i1	-0.0529428	-1.57189	0.0108604	0.917	0.972484
TRINITY_DN52324_c0_g1_i1	-0.0262034	-0.861888	0.00335377	0.953819	0.98518
TRINITY_DN52325_c0_g1_i1	-0.0360949	-0.230407	0.0127932	0.909946	0.969753
TRINITY_DN52326_c0_g1_i1	0.339139	2.88818	6.5814	0.010305	0.075235
TRINITY_DN52327_c0_g1_i1	0.788862	-1.84187	1.5603	0.211622	0.502722
TRINITY_DN52328_c0_g1_i1	0.516271	0.716538	3.93903	0.0471779	0.207366
TRINITY_DN52329_c0_g1_i1	0.0659871	-1.90946	0.0102748	0.919261	0.97334
TRINITY_DN5233_c0_g1_i1	-0.0781704	3.04592	0.430738	0.511627	0.77481
TRINITY_DN52330_c0_g1_i1	-1.11187	-0.638563	6.73779	0.00943916	0.0707275
TRINITY_DN52331_c0_g1_i1	-1.13735	-1.97422	2.64378	0.103956	0.336221
TRINITY_DN52332_c0_g1_i1	0.351103	-0.810808	0.467991	0.493913	0.762335
TRINITY_DN52333_c0_g1_i1	0.0895292	-0.96085	0.0506322	0.821967	0.936369
TRINITY_DN52334_c0_g1_i1	0.419294	0.293222	1.41249	0.234643	0.531314
TRINITY_DN52335_c0_g1_i1	-0.196491	3.25148	2.54335	0.11076	0.349112
TRINITY_DN52336_c0_g1_i1	-0.0663977	0.902064	0.0698488	0.791557	0.923535
TRINITY_DN52338_c0_g1_i1	0.388554	-2.15328	0.300835	0.583359	0.819484
TRINITY_DN52339_c0_g1_i1	1.64914	-2.50623	4.7474	0.0293426	0.152156
TRINITY_DN5234_c0_g1_i1	-0.195533	2.86058	2.07843	0.149394	0.414455
TRINITY_DN52341_c0_g1_i1	0.573454	-0.322815	2.81997	0.0930981	0.314268
TRINITY_DN52342_c0_g1_i1	0.604327	-2.42169	0.624529	0.429369	0.715641
TRINITY_DN52344_c0_g1_i1	-1.12556	-1.89981	3.11679	0.0774894	0.281507
TRINITY_DN52345_c0_g1_i1	-0.662479	-2.49227	0.45622	0.499396	0.765942
TRINITY_DN52346_c0_g1_i1	0.478058	-1.50469	0.736549	0.390769	0.684311
TRINITY_DN52347_c0_g1_i1	0.205958	-1.636	0.141379	0.706914	0.884252
TRINITY_DN52348_c0_g1_i1	-0.167987	0.816824	0.378968	0.538156	0.792557
TRINITY_DN52349_c0_g1_i1	0.248252	3.39952	4.84517	0.0277237	0.146447
TRINITY_DN5235_c0_g1_i1	0.135688	3.81582	2.5298	0.111715	0.350671
TRINITY_DN52350_c0_g1_i1	-1.26876	-1.15296	6.28131	0.0122018	0.0846155
TRINITY_DN52352_c0_g1_i1	0.383368	-0.655713	0.981364	0.321862	0.622501
TRINITY_DN52353_c0_g1_i1	-1.06686	-1.6282	3.06305	0.0800912	0.287243
TRINITY_DN52354_c0_g1_i1	-1.13768	-2.58071	1.50165	0.220418	0.513907
TRINITY_DN52355_c0_g1_i1	0.0516666	-1.6398	0.0121117	0.912367	0.970674
TRINITY_DN52357_c0_g1_i1	-0.139454	-2.54443	0.0303479	0.861703	0.952065
TRINITY_DN52358_c0_g1_i1	0.645009	-0.0923735	3.15683	0.0756099	0.277349
TRINITY_DN52359_c0_g1_i1	0.664442	-0.852322	1.07191	0.300514	0.602302
TRINITY_DN5236_c0_g1_i1	0.163711	7.13638	0.852953	0.355718	0.653697
TRINITY_DN52360_c0_g1_i1	-0.521717	-3.37379	0.170938	0.67928	0.870993
TRINITY_DN52361_c0_g1_i1	0.206908	0.128583	0.364042	0.54627	0.797701
TRINITY_DN52362_c0_g1_i1	0.400251	-2.07372	0.313802	0.575356	0.814808
TRINITY_DN52363_c0_g1_i1	0.60535	-0.481129	1.24179	0.265125	0.565266
TRINITY_DN52364_c0_g1_i1	0.783764	-1.39468	1.28041	0.257822	0.557419
TRINITY_DN52366_c0_g1_i2	-0.120478	2.23116	0.478904	0.488919	0.758927
TRINITY_DN52368_c0_g1_i1	0.185762	-1.16569	0.183073	0.668745	0.865702
TRINITY_DN52369_c0_g1_i1	-0.593729	-1.74573	1.14355	0.284904	0.586755
TRINITY_DN5237_c0_g1_i1	0.0167903	4.24297	0.0513904	0.820661	0.93583
TRINITY_DN52371_c0_g1_i1	0.434728	-2.14815	0.453313	0.500766	0.766902
TRINITY_DN52372_c0_g1_i1	-0.754198	-2.09712	1.22936	0.267531	0.568293
TRINITY_DN52373_c0_g1_i1	0.61972	-2.04608	1.22782	0.267831	0.568711
TRINITY_DN52374_c0_g1_i1	0.302533	1.07627	1.77844	0.182341	0.463399
TRINITY_DN52375_c0_g1_i1	-0.854357	-2.05869	1.15931	0.281609	0.583273
TRINITY_DN52376_c0_g1_i1	1.16825	-1.98479	2.78178	0.0953421	0.318802
TRINITY_DN52377_c0_g1_i1	0.308955	-1.8633	0.402726	0.525685	0.784109
TRINITY_DN52378_c0_g1_i1	0.294141	-2.1372	0.0894464	0.764882	0.912143
TRINITY_DN52379_c0_g1_i1	0.295315	1.15043	1.51768	0.217971	0.511061
TRINITY_DN52380_c0_g1_i1	-0.29824	-0.882243	0.439061	0.507576	0.771989
TRINITY_DN52381_c0_g1_i1	-2.78879	-2.77927	5.65536	0.0174021	0.107269
TRINITY_DN52382_c0_g1_i1	0.725974	-2.28323	0.628356	0.427959	0.714553
TRINITY_DN52383_c0_g1_i1	-0.742708	-1.72775	2.05941	0.151268	0.417459
TRINITY_DN52384_c0_g1_i1	-0.109899	-0.816781	0.0606407	0.805486	0.929425
TRINITY_DN52385_c0_g1_i1	-0.690445	-2.03285	1.18476	0.276389	0.577331
TRINITY_DN52386_c0_g1_i1	0.0975736	0.502481	0.0979934	0.754251	0.907548
TRINITY_DN52387_c0_g1_i1	0.0529253	2.56417	0.146671	0.701737	0.881469
TRINITY_DN52388_c0_g1_i1	0.560274	-1.79819	0.588148	0.443136	0.725971
TRINITY_DN52389_c0_g1_i1	0.520517	-0.809757	1.19081	0.275167	0.576233
TRINITY_DN5239_c0_g1_i1	0.0636919	2.97901	0.277935	0.598058	0.828127
TRINITY_DN52391_c0_g1_i1	-0.0532551	0.632734	0.0338403	0.854047	0.949074
TRINITY_DN52393_c0_g1_i1	-0.333874	1.85634	2.93895	0.0864668	0.301191
TRINITY_DN52394_c0_g1_i1	-0.359007	-2.25302	0.20978	0.64694	0.854894
TRINITY_DN52395_c0_g1_i1	-0.117509	1.14157	0.189497	0.663336	0.863045
TRINITY_DN52396_c0_g1_i1	0.638551	-2.98184	0.469263	0.493326	0.761991
TRINITY_DN52397_c0_g1_i1	0.00539369	-2.39011	2.723e-05	0.995836	1
TRINITY_DN52398_c0_g1_i1	-0.566211	-0.818177	2.34809	0.125436	0.375087
TRINITY_DN52399_c0_g1_i1	0.973546	-1.96852	1.44705	0.229002	0.524458
TRINITY_DN524_c0_g1_i1	-0.112952	4.84642	2.28467	0.130658	0.383712
TRINITY_DN5240_c0_g1_i1	-0.29021	4.16208	10.9672	0.000927405	0.012974
TRINITY_DN52400_c0_g1_i1	0.156808	1.15033	0.409363	0.522293	0.781841
TRINITY_DN52401_c0_g1_i1	-0.228654	-2.12871	0.0728862	0.78718	0.921893
TRINITY_DN52402_c0_g1_i1	0.849536	-1.15885	3.91629	0.0478203	0.209115
TRINITY_DN52403_c0_g1_i1	-0.00142677	-0.725198	1.17785e-05	0.997262	1
TRINITY_DN52404_c0_g1_i1	0.0978475	1.25402	0.200542	0.654283	0.858824
TRINITY_DN52405_c0_g1_i1	-0.00432769	4.10794	0.00185475	0.965648	0.989859
TRINITY_DN52406_c0_g1_i1	1.38878	-2.16493	2.93775	0.0865311	0.301302
TRINITY_DN52407_c0_g1_i1	-0.323948	-3.21674	0.028888	0.865038	0.953467
TRINITY_DN52408_c0_g1_i1	-0.633369	-1.26613	1.32243	0.250156	0.549171
TRINITY_DN52409_c0_g1_i1	0.908696	-0.784634	4.95603	0.0259998	0.140303
TRINITY_DN5241_c0_g1_i1	-0.0972375	4.65771	1.18509	0.276322	0.577323
TRINITY_DN52410_c0_g1_i1	-0.117276	-1.43081	0.0805747	0.77652	0.917042
TRINITY_DN52411_c0_g1_i1	0.0191748	-2.5123	0.000413439	0.983778	0.996379
TRINITY_DN52413_c0_g1_i1	-0.147948	3.2748	1.5235	0.217091	0.50984
TRINITY_DN52414_c0_g1_i1	-1.12614	-2.8655	1.71092	0.190866	0.475088
TRINITY_DN52416_c0_g1_i1	0.133632	3.33644	1.27357	0.259097	0.558865
TRINITY_DN52417_c0_g1_i1	0.698547	-0.27769	4.01537	0.0450874	0.201503
TRINITY_DN52418_c0_g1_i1	-0.657087	-1.77499	1.16157	0.28114	0.582745
TRINITY_DN52419_c0_g1_i1	0.111737	-0.90476	0.0732337	0.786685	0.921678
TRINITY_DN5242_c0_g1_i1	0.0419046	4.25658	0.241966	0.622789	0.841608
TRINITY_DN52420_c0_g1_i1	0.283744	-2.28128	0.134481	0.71383	0.887462
TRINITY_DN52421_c0_g1_i1	0.623895	-2.93323	0.347895	0.555307	0.803059
TRINITY_DN52422_c0_g1_i1	-2.72435	-3.16573	3.98487	0.0459107	0.203865
TRINITY_DN52424_c0_g1_i1	-0.218071	0.558647	0.591916	0.441679	0.725011
TRINITY_DN52425_c0_g1_i1	-2.2609	-1.95955	12.1382	0.00049399	0.00795031
TRINITY_DN52426_c0_g1_i1	-0.681703	-1.17969	2.03362	0.153854	0.421417
TRINITY_DN52427_c0_g1_i1	1.48094	-1.63188	3.35765	0.0668933	0.257209
TRINITY_DN52428_c0_g1_i1	-0.360977	-0.885991	0.530807	0.466268	0.742055
TRINITY_DN52429_c0_g1_i1	-0.457776	-2.47357	0.222845	0.636881	0.849295
TRINITY_DN5243_c0_g1_i1	-0.563588	1.46095	9.06582	0.00260432	0.0279318
TRINITY_DN52430_c0_g1_i1	0.475834	-2.22194	0.493017	0.482584	0.754507
TRINITY_DN52431_c0_g1_i1	0.0129804	0.395541	0.00146167	0.969503	0.991213
TRINITY_DN52432_c0_g1_i1	0.886658	-0.216256	7.02018	0.0080596	0.0633503
TRINITY_DN52433_c0_g1_i1	-1.12213	-0.806307	4.26183	0.0389779	0.183552
TRINITY_DN52434_c0_g1_i1	-3.042	-3.00868	3.78292	0.0517782	0.219815
TRINITY_DN52435_c0_g1_i1	-1.63243	-3.50809	0.835615	0.360654	0.65797
TRINITY_DN52436_c0_g1_i1	-0.215398	-2.65889	0.0478378	0.826869	0.938532
TRINITY_DN52438_c0_g1_i1	-0.344792	-1.09042	0.410159	0.521889	0.781752
TRINITY_DN52439_c0_g1_i1	-0.383283	-1.95968	0.24678	0.619352	0.839829
TRINITY_DN5244_c0_g1_i1	0.341041	3.36926	7.5076	0.00614393	0.0521758
TRINITY_DN52440_c0_g1_i1	1.28823	-2.22694	3.26836	0.070628	0.265794
TRINITY_DN52441_c0_g1_i1	-0.140419	-2.0183	0.0333383	0.855121	0.94949
TRINITY_DN52442_c0_g1_i1	0.250787	1.08397	0.931576	0.334454	0.634518
TRINITY_DN52444_c0_g1_i1	0.471527	-2.38894	0.490096	0.483884	0.755663
TRINITY_DN52445_c0_g1_i1	-1.14887	-2.95887	1.02616	0.311063	0.612544
TRINITY_DN52446_c0_g1_i1	0.401657	-1.72666	0.499719	0.479624	0.752524
TRINITY_DN52447_c0_g1_i1	0.0873128	-0.940142	0.0317947	0.858479	0.950806
TRINITY_DN52448_c0_g1_i1	-0.26858	-1.76014	0.237135	0.626283	0.843489
TRINITY_DN52449_c0_g1_i1	0.438589	-2.0329	0.354876	0.551366	0.800596
TRINITY_DN5245_c0_g1_i1	0.414106	5.13916	36.6734	1.39673e-09	1.6606e-07
TRINITY_DN52450_c0_g1_i1	-0.492656	-0.983413	1.2561	0.26239	0.562168
TRINITY_DN52451_c0_g1_i1	0.0139267	-2.67433	0.000310922	0.985932	0.997055
TRINITY_DN52452_c0_g1_i1	-0.245365	-2.65574	0.0958721	0.756841	0.908759
TRINITY_DN52455_c0_g1_i1	0.927854	-1.35541	2.94679	0.0860486	0.300356
TRINITY_DN52456_c0_g1_i1	-0.0728582	1.83847	0.19631	0.657716	0.860473
TRINITY_DN52457_c0_g1_i1	0.735791	-0.816547	1.92408	0.165407	0.438859
TRINITY_DN52458_c0_g1_i1	-1.17348	-3.40676	0.646082	0.421517	0.709403
TRINITY_DN52459_c0_g1_i1	0.232619	-1.00586	0.263108	0.607993	0.833724
TRINITY_DN5246_c0_g1_i1	-0.0253608	3.41053	0.0582719	0.809248	0.930959
TRINITY_DN52460_c0_g1_i1	0.692036	-1.81744	1.24533	0.264446	0.564616
TRINITY_DN52461_c0_g1_i1	0.422432	-1.93326	0.4922	0.482948	0.75486
TRINITY_DN52462_c0_g1_i1	1.9107	-1.56878	10.4004	0.00125987	0.0163234
TRINITY_DN52464_c0_g1_i1	0.304621	-1.20525	0.32151	0.570702	0.812145
TRINITY_DN52465_c0_g1_i1	0.0247775	5.55742	0.0363377	0.84882	0.947279
TRINITY_DN52466_c0_g1_i1	-0.1844	-1.41505	0.130683	0.717725	0.889492
TRINITY_DN52467_c0_g1_i1	-0.0480909	0.694834	0.027017	0.869441	0.955233
TRINITY_DN52468_c0_g1_i1	3.12959	-2.0175	18.7467	1.49285e-05	0.000483738
TRINITY_DN52469_c0_g1_i1	-1.06929	-3.47422	0.617264	0.432066	0.717737
TRINITY_DN5247_c0_g1_i1	-0.0137444	3.66884	0.0244716	0.875691	0.957818
TRINITY_DN52470_c0_g1_i1	0.842646	-1.10973	2.70954	0.09975	0.327954
TRINITY_DN52473_c0_g1_i1	-0.295625	-1.74002	0.199649	0.655004	0.859231
TRINITY_DN52474_c0_g1_i1	-0.277036	-3.1364	0.053759	0.816647	0.934179
TRINITY_DN52475_c0_g1_i1	-0.24623	-1.13575	0.273474	0.601011	0.829661
TRINITY_DN52476_c0_g1_i1	-0.358795	-2.17804	0.24569	0.620126	0.840217
TRINITY_DN52477_c0_g1_i1	-1.20733	-1.87631	3.47603	0.062264	0.246417
TRINITY_DN52478_c0_g1_i1	-0.0321965	-0.629186	0.00463527	0.94572	0.982414
TRINITY_DN5248_c0_g1_i1	-0.0210634	4.11647	0.0647621	0.799122	0.926749
TRINITY_DN52481_c0_g1_i1	0.455511	-0.408162	1.34713	0.24578	0.543958
TRINITY_DN52482_c0_g1_i1	0.183463	-2.32583	0.0738881	0.785758	0.921193
TRINITY_DN52483_c0_g1_i1	0.138711	3.05456	1.28869	0.256289	0.555764
TRINITY_DN52484_c0_g1_i1	-0.547087	-2.40536	0.522297	0.469864	0.744709
TRINITY_DN52485_c0_g1_i1	-0.891287	-1.04388	3.32775	0.0681201	0.260091
TRINITY_DN52486_c0_g1_i1	-0.604983	-2.82201	0.480105	0.488375	0.758572
TRINITY_DN52487_c0_g1_i1	-0.23013	-1.54219	0.266388	0.605765	0.832425
TRINITY_DN52489_c0_g1_i1	0.327099	-2.16203	0.339753	0.559972	0.80556
TRINITY_DN5249_c0_g1_i1	0.269693	1.74076	1.92112	0.165733	0.439255
TRINITY_DN52490_c0_g1_i1	-0.52709	-2.20928	0.698144	0.403408	0.694755
TRINITY_DN52491_c0_g1_i1	-1.34576	-1.77836	3.7049	0.054253	0.226503
TRINITY_DN52492_c0_g1_i1	-1.09397	-3.47346	0.453645	0.500609	0.766762
TRINITY_DN52493_c0_g1_i1	-0.262478	-1.89343	0.129764	0.718677	0.889934
TRINITY_DN52494_c0_g1_i1	-0.0883854	-2.69575	0.0102888	0.919206	0.973337
TRINITY_DN52496_c0_g1_i1	0.303168	-2.24901	0.237086	0.626319	0.843496
TRINITY_DN52497_c0_g1_i1	0.848013	-2.47342	1.37367	0.241183	0.538593
TRINITY_DN52498_c0_g1_i1	-0.893266	-2.19407	1.39775	0.237101	0.53419
TRINITY_DN52499_c0_g1_i1	0.140062	0.580041	0.172139	0.678218	0.870526
TRINITY_DN525_c0_g1_i1	-0.897604	-0.871167	4.04427	0.0443216	0.199282
TRINITY_DN5250_c0_g1_i1	0.291539	4.0884	12.5933	0.000387126	0.00658602
TRINITY_DN52500_c0_g1_i1	-1.5407	-2.39186	4.19653	0.0405068	0.188337
TRINITY_DN52502_c0_g1_i1	-0.0813776	-3.03341	0.00449849	0.946525	0.982662
TRINITY_DN52503_c0_g1_i1	0.229933	0.951612	0.694574	0.404613	0.695696
TRINITY_DN52504_c0_g1_i1	1.06421	-0.186623	6.19455	0.0128145	0.0874528
TRINITY_DN52505_c0_g1_i1	0.0475863	2.03925	0.058829	0.808356	0.930573
TRINITY_DN52506_c0_g1_i1	-0.375053	-1.86401	0.374316	0.540661	0.794078
TRINITY_DN52507_c0_g1_i1	-0.241701	-2.04385	0.0920625	0.761571	0.910788
TRINITY_DN52508_c0_g1_i1	-0.504406	-1.96012	0.490956	0.483501	0.755395
TRINITY_DN52509_c0_g1_i1	-0.154175	1.20759	0.555612	0.456034	0.735243
TRINITY_DN5251_c0_g1_i1	-0.180049	-0.833768	0.161321	0.687943	0.875267
TRINITY_DN5251_c0_g1_i2	-0.0203518	0.684837	0.00572675	0.939677	0.980259
TRINITY_DN52510_c0_g1_i1	0.27995	-1.90908	0.268697	0.604207	0.831454
TRINITY_DN52511_c0_g1_i1	-0.152655	-3.00842	0.0125754	0.910712	0.969904
TRINITY_DN52513_c0_g1_i1	0.0590314	-1.33606	0.0175829	0.894509	0.96461
TRINITY_DN52518_c0_g1_i1	0.0587848	1.92355	0.0758185	0.783046	0.920166
TRINITY_DN52519_c0_g1_i1	0.185955	0.345337	0.487282	0.485142	0.756631
TRINITY_DN5252_c0_g1_i1	-0.0996163	0.921675	0.132891	0.715454	0.888397
TRINITY_DN52520_c0_g1_i1	-0.28609	-2.56202	0.149489	0.699024	0.880333
TRINITY_DN52521_c0_g1_i1	-3.55334	-2.8907	9.74259	0.00180047	0.0213015
TRINITY_DN52522_c0_g1_i1	-0.502394	-1.76832	0.634023	0.425883	0.713042
TRINITY_DN52523_c0_g1_i1	0.0506111	-1.54659	0.00501845	0.943524	0.981705
TRINITY_DN52524_c0_g1_i1	0.0142998	1.66573	0.00475322	0.945035	0.982154
TRINITY_DN52527_c0_g1_i1	-0.663163	-2.73742	0.572945	0.449091	0.730141
TRINITY_DN52528_c0_g1_i1	-1.63103	-2.06089	4.10462	0.0427663	0.194775
TRINITY_DN52529_c0_g1_i1	-0.131736	-0.962031	0.0739951	0.785606	0.921155
TRINITY_DN5253_c0_g1_i1	0.490578	4.29137	40.5579	1.90879e-10	2.73116e-08
TRINITY_DN52531_c0_g1_i1	0.361794	-1.84197	0.347683	0.555428	0.803134
TRINITY_DN52532_c0_g1_i1	-1.11536	-1.97031	3.10742	0.0779361	0.28253
TRINITY_DN52533_c0_g1_i1	0.220767	-2.44012	0.0877802	0.767018	0.913131
TRINITY_DN52534_c0_g1_i1	0.691425	-1.44015	1.22056	0.269251	0.570254
TRINITY_DN52535_c0_g1_i1	0.964682	-2.02036	2.30466	0.128987	0.381082
TRINITY_DN52536_c0_g1_i1	0.739165	-2.13731	1.44371	0.229539	0.525201
TRINITY_DN52537_c0_g1_i1	0.55868	-2.00444	0.72161	0.395616	0.688212
TRINITY_DN52538_c0_g1_i1	-0.19801	-1.64525	0.140216	0.708066	0.88468
TRINITY_DN52539_c0_g1_i1	0.180165	-3.22149	0.0276531	0.867927	0.954664
TRINITY_DN5254_c0_g1_i1	0.329885	0.111921	1.31447	0.251587	0.550779
TRINITY_DN5254_c1_g1_i1	-0.890171	-2.54334	1.04938	0.30565	0.607352
TRINITY_DN52540_c0_g1_i1	-1.37767	-3.50816	0.757427	0.384135	0.678706
TRINITY_DN52541_c0_g1_i1	-0.724085	-3.229	0.382205	0.536425	0.791422
TRINITY_DN52542_c0_g1_i1	-2.49948	-2.86695	4.04989	0.0441743	0.198903
TRINITY_DN52543_c0_g1_i1	-0.975151	-2.95986	1.17277	0.278833	0.579963
TRINITY_DN52544_c0_g1_i1	0.69157	-1.66609	1.92835	0.164939	0.438151
TRINITY_DN52545_c0_g1_i1	-0.202817	-1.09407	0.151068	0.697517	0.879612
TRINITY_DN52546_c0_g1_i1	1.96436	-2.13562	9.33274	0.00225096	0.0250973
TRINITY_DN52547_c0_g1_i1	-0.159044	-1.6071	0.0872503	0.767702	0.913499
TRINITY_DN52548_c0_g1_i1	-1.11876	-2.52528	1.29853	0.254482	0.554017
TRINITY_DN5255_c0_g1_i1	0.0892365	3.98244	1.04504	0.306652	0.608266
TRINITY_DN5255_c0_g1_i2	-6.83153	-2.14219	23.7258	1.11084e-06	5.47585e-05
TRINITY_DN52551_c0_g1_i1	-0.467699	-2.78035	0.234966	0.627866	0.844421
TRINITY_DN52552_c0_g1_i1	-0.929909	-2.84512	1.0712	0.300675	0.602457
TRINITY_DN52553_c0_g1_i1	0.615312	-2.934	0.528475	0.467249	0.742963
TRINITY_DN52555_c0_g1_i1	0.454613	-0.200861	1.66734	0.196615	0.483201
TRINITY_DN52556_c0_g1_i1	-0.435177	-1.64958	0.676332	0.410853	0.700954
TRINITY_DN52557_c0_g1_i1	2.22725	-3.18902	1.61642	0.203591	0.492563
TRINITY_DN52558_c0_g1_i1	0.126756	-1.10663	0.0857521	0.769649	0.914432
TRINITY_DN52559_c0_g1_i1	-0.537706	-2.31531	0.367724	0.544248	0.796656
TRINITY_DN5256_c0_g1_i1	0.512856	2.49963	15.3909	8.74086e-05	0.00203688
TRINITY_DN5256_c0_g1_i2	0.63149	-0.863488	1.77939	0.182225	0.463289
TRINITY_DN52560_c0_g1_i1	0.78951	-2.48803	0.749403	0.386665	0.680662
TRINITY_DN52561_c0_g1_i1	-1.31881	-2.19472	3.0756	0.0794751	0.286003
TRINITY_DN52564_c0_g1_i1	0.414911	-2.57708	0.261329	0.609209	0.834356
TRINITY_DN52565_c0_g1_i1	1.14271	-0.740168	9.38962	0.00218217	0.0245749
TRINITY_DN52567_c0_g1_i1	0.149833	-0.493967	0.155644	0.693199	0.877874
TRINITY_DN52568_c0_g1_i1	-0.0131971	3.99961	0.0139821	0.905873	0.96856
TRINITY_DN52569_c0_g1_i1	0.101073	5.24823	1.56008	0.211654	0.502739
TRINITY_DN5257_c0_g1_i1	0.253449	2.60878	3.17601	0.0747269	0.275436
TRINITY_DN52570_c0_g1_i1	0.179441	5.19428	5.92965	0.0148882	0.0965262
TRINITY_DN52571_c0_g1_i1	-0.0334226	4.8414	0.143868	0.704466	0.883131
TRINITY_DN52572_c0_g1_i1	-1.18594	-0.788179	7.39066	0.00655635	0.0546626
TRINITY_DN52573_c0_g1_i1	0.015582	2.06723	0.00605664	0.937968	0.979607
TRINITY_DN52574_c0_g1_i1	0.794345	3.10493	43.2284	4.87079e-11	8.36607e-09
TRINITY_DN52575_c0_g1_i1	0.139101	4.74125	2.02036	0.155202	0.423557
TRINITY_DN52576_c0_g1_i1	0.053469	2.23232	0.101175	0.750424	0.90596
TRINITY_DN52577_c0_g1_i1	-0.121308	4.7419	2.25488	0.133194	0.388064
TRINITY_DN52578_c0_g1_i1	-0.112556	-1.6935	0.0324787	0.856981	0.950362
TRINITY_DN52579_c0_g1_i1	0.16456	3.95226	2.54683	0.110516	0.348767
TRINITY_DN5258_c0_g1_i1	0.0147918	2.98465	0.0160427	0.89921	0.966209
TRINITY_DN52580_c0_g1_i1	0.794541	-1.07642	3.90516	0.048138	0.209903
TRINITY_DN52581_c0_g1_i1	0.0241744	3.56987	0.0665308	0.796457	0.925675
TRINITY_DN52582_c0_g1_i1	-0.0503061	4.71359	0.342888	0.558167	0.804592
TRINITY_DN52583_c0_g1_i1	-0.358639	2.22591	2.6317	0.10475	0.337897
TRINITY_DN52584_c0_g1_i1	-0.00884166	3.8206	0.00858855	0.926162	0.975451
TRINITY_DN52585_c0_g1_i1	-0.00992614	4.09835	0.0145073	0.90413	0.967913
TRINITY_DN52586_c0_g1_i1	0.0118778	1.80185	0.00340506	0.953468	0.985164
TRINITY_DN52587_c0_g1_i1	0.0585681	8.52441	0.0515525	0.820383	0.935754
TRINITY_DN52588_c0_g1_i1	0.0778476	5.65726	0.605735	0.436398	0.720931
TRINITY_DN52589_c0_g1_i1	-0.179549	5.01328	3.71201	0.0540222	0.225899
TRINITY_DN52590_c0_g1_i1	0.555841	-1.32448	1.1682	0.279772	0.581147
TRINITY_DN52591_c0_g1_i1	-0.581681	3.30752	19.7121	9.00298e-06	0.000317762
TRINITY_DN52592_c0_g1_i1	0.274495	3.29224	7.10149	0.00770198	0.0612296
TRINITY_DN52593_c0_g1_i1	-0.0991184	4.40678	1.56124	0.211484	0.502616
TRINITY_DN52594_c0_g1_i1	-0.499291	2.12929	6.76654	0.00928827	0.0699664
TRINITY_DN52595_c0_g1_i1	-0.00980444	2.56642	0.00564535	0.940107	0.980421
TRINITY_DN52596_c0_g1_i1	0.0898733	3.82799	1.06055	0.30309	0.605054
TRINITY_DN52597_c0_g1_i1	0.0741183	5.57029	0.6131	0.433623	0.719075
TRINITY_DN52598_c0_g1_i1	-0.0517427	5.24319	0.496418	0.481078	0.753527
TRINITY_DN52599_c0_g1_i1	0.029868	2.7591	0.0420778	0.837471	0.942743
TRINITY_DN5260_c0_g1_i1	0.0637658	1.73905	0.10713	0.743435	0.902679
TRINITY_DN52600_c0_g1_i1	-0.577054	2.01955	9.69159	0.00185114	0.0217321
TRINITY_DN52601_c0_g1_i1	0.406773	2.67724	8.00095	0.00467527	0.0428265
TRINITY_DN52602_c0_g1_i1	1.14401	-0.739274	6.97152	0.00828172	0.0646392
TRINITY_DN52604_c0_g1_i1	0.182886	4.02196	5.87868	0.0153253	0.0983742
TRINITY_DN52605_c0_g1_i1	0.0507651	2.71442	0.137668	0.71061	0.885926
TRINITY_DN52606_c0_g1_i1	0.099509	3.03016	0.762003	0.382702	0.677395
TRINITY_DN52607_c0_g1_i1	0.0539413	5.87505	0.213759	0.643837	0.852907
TRINITY_DN52608_c0_g1_i1	0.0111963	0.257471	0.00128129	0.971446	0.99191
TRINITY_DN52609_c0_g1_i1	-0.419519	4.56274	26.0217	3.376e-07	2.01271e-05
TRINITY_DN52610_c0_g1_i1	-0.165463	2.72639	0.836538	0.360389	0.657687
TRINITY_DN52611_c0_g1_i1	0.0621851	6.21393	0.280104	0.596633	0.827352
TRINITY_DN52612_c0_g1_i1	-0.052151	6.71393	0.169244	0.680784	0.871727
TRINITY_DN52613_c0_g1_i1	0.536754	1.77304	7.27715	0.00698372	0.0571145
TRINITY_DN52614_c0_g1_i1	-0.248409	3.39986	5.69391	0.0170239	0.10561
TRINITY_DN52615_c0_g1_i1	0.0938562	0.658489	0.128618	0.719869	0.890547
TRINITY_DN52616_c0_g1_i1	0.456411	1.3138	4.14827	0.041677	0.191751
TRINITY_DN52617_c0_g1_i1	-0.178486	2.6687	1.22321	0.268731	0.569655
TRINITY_DN52618_c0_g1_i1	0.119516	3.35861	1.06235	0.30268	0.604614
TRINITY_DN52619_c0_g1_i1	0.628424	2.11644	16.7386	4.28985e-05	0.00114777
TRINITY_DN5262_c0_g1_i1	-0.242033	1.0221	0.839143	0.359642	0.656916
TRINITY_DN5262_c0_g1_i2	-1.28707	-1.1406	7.76356	0.00533109	0.0470757
TRINITY_DN52620_c0_g1_i1	-0.0226116	6.15948	0.0434615	0.834859	0.941512
TRINITY_DN52621_c0_g1_i1	-0.420451	3.53179	15.8141	6.98781e-05	0.00170041
TRINITY_DN52622_c0_g1_i1	-0.162605	5.18672	2.16467	0.141215	0.401551
TRINITY_DN52623_c0_g1_i1	-0.313949	2.58524	4.286	0.0384274	0.181881
TRINITY_DN52624_c0_g1_i1	0.319364	4.74089	16.9987	3.74048e-05	0.00102923
TRINITY_DN52625_c0_g1_i1	-0.188811	3.31838	1.48591	0.222851	0.516775
TRINITY_DN52626_c0_g1_i1	-0.159157	4.68936	4.05282	0.0440975	0.198709
TRINITY_DN52627_c0_g1_i1	0.096147	4.50318	1.26661	0.260404	0.56022
TRINITY_DN52628_c0_g1_i1	-0.0691832	-1.225	0.0187195	0.891174	0.963553
TRINITY_DN52629_c0_g1_i1	-0.0726486	4.98945	1.05016	0.30547	0.607165
TRINITY_DN5263_c0_g1_i1	0.0325662	3.31141	0.102671	0.748648	0.905161
TRINITY_DN52630_c0_g1_i1	-0.284208	3.77172	10.2648	0.00135593	0.0172394
TRINITY_DN52631_c0_g1_i1	0.180129	0.339215	0.271154	0.602559	0.830488
TRINITY_DN52632_c0_g1_i1	-0.111943	6.34019	0.611089	0.434378	0.71957
TRINITY_DN52633_c0_g1_i1	-0.0894161	2.20504	0.2641	0.607317	0.833239
TRINITY_DN52634_c0_g1_i1	0.014777	2.13126	0.00830249	0.927399	0.975835
TRINITY_DN52635_c0_g1_i1	0.0958726	3.62103	0.580748	0.446019	0.728258
TRINITY_DN52636_c0_g1_i1	-0.119555	5.57909	0.928112	0.335354	0.635194
TRINITY_DN52637_c0_g1_i1	0.124092	-1.413	0.0557117	0.813407	0.932861
TRINITY_DN52638_c0_g1_i1	-0.00280206	5.89021	0.000965142	0.975216	0.993387
TRINITY_DN5264_c0_g1_i2	-0.252183	3.72294	6.76732	0.0092842	0.0699422
TRINITY_DN52640_c0_g1_i1	-0.0855056	5.97546	0.690102	0.40613	0.69684
TRINITY_DN52641_c0_g1_i1	0.105871	3.2025	0.83991	0.359422	0.656832
TRINITY_DN52642_c0_g1_i1	-0.18539	4.71135	4.39916	0.0359566	0.174097
TRINITY_DN52643_c0_g1_i1	-0.17493	0.647349	0.409255	0.522348	0.781849
TRINITY_DN52644_c0_g1_i1	0.544067	0.385377	3.17883	0.074598	0.275133
TRINITY_DN52645_c0_g1_i1	-0.214035	-1.55367	0.122789	0.726029	0.893652
TRINITY_DN52646_c0_g1_i1	0.46584	2.60601	14.0023	0.000182591	0.00368014
TRINITY_DN52647_c0_g1_i1	0.112097	6.62538	0.621589	0.430457	0.716367
TRINITY_DN52648_c0_g1_i1	-0.192063	5.52822	2.13247	0.144209	0.406345
TRINITY_DN52649_c0_g1_i1	0.196005	4.04294	6.26717	0.0122996	0.0850568
TRINITY_DN5265_c0_g1_i1	0.096054	4.83025	1.53487	0.215383	0.507465
TRINITY_DN52650_c0_g1_i1	0.455304	2.27662	8.63476	0.00329809	0.0332366
TRINITY_DN52651_c0_g1_i1	-0.140301	3.77689	1.64908	0.199084	0.486335
TRINITY_DN52652_c0_g1_i1	-0.129556	6.23895	1.37345	0.241219	0.53862
TRINITY_DN52653_c0_g1_i1	0.146749	6.30634	1.99088	0.158249	0.428347
TRINITY_DN52654_c0_g1_i1	0.0307731	2.83277	0.0512997	0.820817	0.935855
TRINITY_DN52655_c0_g1_i1	0.857294	-2.53877	0.878407	0.348638	0.647093
TRINITY_DN52656_c0_g1_i1	0.953892	-1.47065	3.17101	0.074956	0.275934
TRINITY_DN52657_c0_g1_i1	-0.0987175	4.47932	1.37438	0.241061	0.538593
TRINITY_DN52658_c0_g1_i1	-0.168192	3.61331	2.80072	0.0942222	0.316625
TRINITY_DN52659_c0_g1_i1	-0.173165	4.4027	4.70233	0.0301217	0.154733
TRINITY_DN5266_c0_g1_i1	-0.0187925	1.1014	0.00468341	0.945439	0.982311
TRINITY_DN5266_c0_g1_i2	-1.31991	-2.72941	0.278388	0.59776	0.827924
TRINITY_DN52660_c0_g1_i1	0.163013	3.56927	2.16874	0.140841	0.40101
TRINITY_DN52661_c0_g1_i1	0.24203	3.64449	4.84567	0.0277156	0.146418
TRINITY_DN52662_c0_g1_i1	-0.0623846	3.63104	0.417236	0.51832	0.779142
TRINITY_DN52663_c0_g1_i1	0.0516997	6.04825	0.241144	0.623381	0.841982
TRINITY_DN52664_c0_g1_i1	0.0264301	5.17542	0.102771	0.74853	0.905111
TRINITY_DN52665_c0_g1_i1	0.104514	4.7329	2.27498	0.131477	0.385097
TRINITY_DN52666_c0_g1_i1	-0.118027	2.22972	0.456049	0.499476	0.765976
TRINITY_DN52667_c0_g1_i1	0.00676483	4.34388	0.00423249	0.948128	0.983331
TRINITY_DN52668_c0_g1_i1	-0.00756852	-0.725008	0.000425791	0.983537	0.996337
TRINITY_DN52669_c0_g1_i1	-0.036105	2.03661	0.0490794	0.824673	0.937629
TRINITY_DN5267_c0_g1_i1	-0.0187636	5.2839	0.0764016	0.782234	0.919842
TRINITY_DN52670_c0_g1_i1	0.892931	-1.56746	3.08208	0.079159	0.285369
TRINITY_DN52671_c0_g1_i1	-0.2086	6.44326	4.02298	0.0448843	0.200956
TRINITY_DN52672_c0_g1_i1	-0.29165	-0.203441	0.570036	0.450245	0.730995
TRINITY_DN52673_c0_g1_i1	-0.333004	2.30689	4.97728	0.0256823	0.139226
TRINITY_DN52675_c0_g1_i1	0.42539	0.0341657	1.44889	0.228706	0.524122
TRINITY_DN52676_c0_g1_i1	0.191541	2.58219	1.86762	0.171748	0.448252
TRINITY_DN52677_c0_g1_i1	0.00451743	6.28384	0.00180626	0.9661	0.990035
TRINITY_DN52678_c0_g1_i1	0.2056	2.43141	1.3961	0.237378	0.5345
TRINITY_DN52679_c0_g1_i1	-0.123852	1.76474	0.394347	0.530023	0.78691
TRINITY_DN5268_c0_g1_i1	0.160558	3.81504	1.17513	0.278349	0.579396
TRINITY_DN52680_c0_g1_i1	0.0743809	2.06124	0.2315	0.630414	0.845886
TRINITY_DN52681_c0_g1_i1	0.241555	0.741696	0.949153	0.329935	0.630379
TRINITY_DN52682_c0_g1_i1	-0.379922	3.09549	4.24228	0.0394293	0.184905
TRINITY_DN52683_c0_g1_i1	1.19505	0.147515	15.059	0.000104204	0.00236175
TRINITY_DN52684_c0_g1_i1	0.390738	3.1795	12.534	0.000399604	0.00673564
TRINITY_DN52685_c0_g1_i1	0.488266	-0.194095	1.81943	0.177381	0.456969
TRINITY_DN52686_c0_g1_i1	-0.419742	-0.278938	1.37726	0.240569	0.538083
TRINITY_DN52687_c0_g1_i1	-1.38937	-2.37448	3.43554	0.0638078	0.250306
TRINITY_DN52688_c0_g1_i1	-0.445436	5.23301	33.3432	7.72483e-09	7.42459e-07
TRINITY_DN52689_c0_g1_i1	-0.224564	3.79603	5.7235	0.0167394	0.104294
TRINITY_DN5269_c0_g1_i1	-0.619745	1.82774	12.0306	0.000523348	0.00832188
TRINITY_DN52690_c0_g1_i1	-0.610218	2.5544	20.5169	5.91063e-06	0.000223374
TRINITY_DN52691_c0_g1_i1	0.325658	3.97667	14.1386	0.000169821	0.00347295
TRINITY_DN52692_c0_g1_i1	-0.245489	0.740322	0.843803	0.358312	0.65585
TRINITY_DN52693_c0_g1_i1	0.0626942	5.22874	0.614308	0.43317	0.718707
TRINITY_DN52694_c0_g1_i1	-0.0189219	2.06136	0.0126528	0.910439	0.969801
TRINITY_DN52695_c0_g1_i1	0.256807	-0.757334	0.41102	0.521452	0.781513
TRINITY_DN52696_c0_g1_i1	0.234212	3.37192	2.4686	0.116141	0.358938
TRINITY_DN52697_c0_g1_i1	-0.00198403	4.11394	0.000450707	0.983062	0.996146
TRINITY_DN52698_c0_g1_i1	0.239465	-2.33989	0.0842524	0.771615	0.915217
TRINITY_DN52699_c0_g1_i1	0.177024	5.21188	6.19779	0.012791	0.0873248
TRINITY_DN5270_c0_g1_i1	-0.0345081	4.93723	0.217661	0.640828	0.851219
TRINITY_DN52700_c0_g1_i1	-0.0282616	3.17689	0.0440082	0.833838	0.941323
TRINITY_DN52701_c0_g1_i1	-0.112693	6.31635	1.12233	0.289418	0.591305
TRINITY_DN52702_c0_g1_i1	-0.126863	4.37242	1.46792	0.225675	0.520578
TRINITY_DN52703_c0_g1_i1	1.26644	1.06193	20.2012	6.97104e-06	0.000257188
TRINITY_DN52704_c0_g1_i1	0.908691	-0.758592	4.03862	0.0444702	0.199692
TRINITY_DN52705_c0_g1_i1	-0.0181474	5.66143	0.0264006	0.870926	0.955765
TRINITY_DN52706_c0_g1_i1	-0.287686	-1.5159	0.304531	0.581056	0.818372
TRINITY_DN52707_c0_g1_i1	0.195097	0.900341	0.461027	0.497145	0.764326
TRINITY_DN52708_c0_g1_i1	-0.0331597	1.68171	0.0269827	0.869523	0.955283
TRINITY_DN52709_c0_g1_i1	0.249309	-0.0163233	0.382007	0.536531	0.791489
TRINITY_DN5271_c0_g1_i1	0.230218	3.45329	4.30369	0.0380298	0.180732
TRINITY_DN52710_c0_g1_i1	-0.0782578	0.840912	0.0945138	0.758515	0.909379
TRINITY_DN52711_c0_g1_i1	-0.348919	1.44688	1.99209	0.158123	0.428154
TRINITY_DN52713_c0_g1_i1	0.159468	2.76283	1.56806	0.210489	0.501435
TRINITY_DN52714_c0_g1_i1	0.0738874	-0.0350396	0.0585077	0.80887	0.930861
TRINITY_DN52715_c0_g1_i1	0.629265	-2.04657	0.8681	0.351482	0.649655
TRINITY_DN52716_c0_g1_i1	0.296224	3.54993	6.34019	0.0118032	0.082621
TRINITY_DN52717_c0_g1_i1	-0.899114	3.0962	36.5382	1.49703e-09	1.76707e-07
TRINITY_DN52718_c0_g1_i1	0.114201	6.51578	0.75395	0.385229	0.679489
TRINITY_DN52719_c0_g1_i1	0.23088	3.41813	4.76918	0.0289736	0.151052
TRINITY_DN5272_c0_g1_i1	-0.647236	3.88229	24.517	7.36564e-07	3.88706e-05
TRINITY_DN52720_c0_g1_i1	0.480066	1.71595	7.20815	0.00725731	0.0587389
TRINITY_DN52721_c0_g1_i1	0.0942753	0.442412	0.0923721	0.761183	0.910564
TRINITY_DN52722_c0_g1_i1	-0.439161	-1.04041	0.872216	0.350342	0.648612
TRINITY_DN52723_c0_g1_i1	-0.318821	-0.906937	0.567333	0.451321	0.731857
TRINITY_DN52724_c0_g1_i1	-0.302379	1.56109	1.83807	0.175178	0.453477
TRINITY_DN52725_c0_g1_i1	-0.0877684	0.0436227	0.074882	0.784357	0.920843
TRINITY_DN52726_c0_g1_i1	-0.0319596	6.27993	0.0683327	0.79378	0.92433
TRINITY_DN52727_c0_g1_i1	-0.14125	-0.537812	0.159678	0.689453	0.876037
TRINITY_DN52728_c0_g1_i1	0.114267	4.82295	2.04077	0.153132	0.420436
TRINITY_DN52729_c0_g1_i1	-0.0639965	4.28886	0.240152	0.624096	0.842296
TRINITY_DN5273_c0_g1_i1	0.077662	4.58149	1.12352	0.289162	0.591067
TRINITY_DN52730_c0_g1_i1	0.0415826	2.44859	0.0761486	0.782586	0.92006
TRINITY_DN52731_c0_g1_i1	-0.0842549	-1.19389	0.0337435	0.854254	0.94911
TRINITY_DN52732_c0_g1_i1	0.828248	2.94949	27.6036	1.489e-07	9.99223e-06
TRINITY_DN52733_c0_g1_i1	-0.730501	1.44026	12.9934	0.000312591	0.00556903
TRINITY_DN52734_c0_g1_i1	0.281604	2.98979	3.22941	0.0723267	0.269802
TRINITY_DN52735_c0_g1_i1	-0.0795642	3.056	0.380762	0.537195	0.791881
TRINITY_DN52736_c0_g1_i1	-0.686296	-2.09946	1.08923	0.296641	0.598542
TRINITY_DN52737_c0_g1_i1	-0.282704	1.43256	2.02699	0.154526	0.422429
TRINITY_DN52738_c0_g1_i1	-0.516837	3.33647	21.8229	2.99007e-06	0.000127926
TRINITY_DN52739_c0_g1_i1	-0.180213	2.90113	0.406673	0.523663	0.782859
TRINITY_DN5274_c0_g1_i1	-0.0487946	3.6718	0.365723	0.545345	0.797175
TRINITY_DN52740_c0_g1_i1	0.0916193	-2.52411	0.0129461	0.909412	0.969523
TRINITY_DN52741_c0_g1_i1	0.281348	1.59444	1.61765	0.203419	0.492341
TRINITY_DN52742_c0_g1_i1	-0.0812364	6.06777	0.640183	0.423644	0.710968
TRINITY_DN52743_c0_g1_i1	0.0578861	2.90098	0.171033	0.679195	0.870938
TRINITY_DN52744_c0_g1_i1	-0.167727	3.81241	2.88743	0.0892731	0.306876
TRINITY_DN52745_c0_g1_i1	-0.0834527	2.92996	0.338219	0.560859	0.806063
TRINITY_DN52746_c0_g1_i1	-1.14075	-1.28266	5.83896	0.0156751	0.0999019
TRINITY_DN52748_c0_g1_i1	0.0200016	4.72944	0.0692676	0.792406	0.92382
TRINITY_DN52749_c0_g1_i1	0.478861	2.30489	6.78991	0.00916747	0.0692722
TRINITY_DN5275_c0_g1_i1	0.173142	-1.9038	0.0845043	0.771284	0.915087
TRINITY_DN5275_c0_g1_i2	-0.0879889	0.615899	0.0779106	0.780149	0.918809
TRINITY_DN52750_c0_g1_i1	-0.0177326	3.84685	0.0332666	0.855276	0.949559
TRINITY_DN52751_c0_g1_i1	-0.340932	5.51403	9.34981	0.00223009	0.0249356
TRINITY_DN52752_c0_g1_i1	-0.553225	4.65033	55.1976	1.09001e-13	3.28493e-11
TRINITY_DN52753_c0_g1_i1	1.2777	0.991878	16.7017	4.37429e-05	0.00116581
TRINITY_DN52754_c0_g1_i1	-0.201367	3.9265	3.91985	0.0477191	0.208864
TRINITY_DN52755_c0_g1_i1	0.184608	2.78628	1.22338	0.268698	0.569623
TRINITY_DN52756_c0_g1_i1	0.922071	0.573472	13.8525	0.000197729	0.00391712
TRINITY_DN52757_c0_g1_i1	-0.038062	4.80335	0.315392	0.57439	0.814239
TRINITY_DN52758_c0_g1_i1	-0.146108	5.1653	3.99262	0.0456999	0.203288
TRINITY_DN52759_c0_g1_i1	-0.0255772	4.45505	0.106785	0.743834	0.902832
TRINITY_DN5276_c0_g1_i1	-0.056463	1.89957	0.121688	0.727211	0.894291
TRINITY_DN52760_c0_g1_i1	0.0930493	0.811225	0.113788	0.735872	0.898762
TRINITY_DN52761_c0_g1_i1	-0.134586	3.35582	1.29355	0.255395	0.554885
TRINITY_DN52762_c0_g1_i1	0.548687	1.54964	7.04337	0.00795591	0.0627691
TRINITY_DN52763_c0_g1_i1	0.192049	-1.14175	0.167848	0.682031	0.8724
TRINITY_DN52763_c0_g1_i2	0.104126	-1.4439	0.0334279	0.854929	0.949428
TRINITY_DN52764_c0_g1_i1	-1.10593	1.04918	24.0297	9.48598e-07	4.80458e-05
TRINITY_DN52765_c0_g1_i1	0.533523	-1.55234	1.11568	0.290851	0.592819
TRINITY_DN52766_c0_g1_i1	-0.230105	3.86299	5.72188	0.0167548	0.104361
TRINITY_DN52767_c0_g1_i1	-2.8133	-3.1116	4.47176	0.0344594	0.169349
TRINITY_DN52768_c0_g1_i1	0.468319	3.47005	22.0051	2.71925e-06	0.000119001
TRINITY_DN52769_c0_g1_i1	0.0169884	7.64523	0.0133226	0.908109	0.969131
TRINITY_DN5277_c0_g1_i1	0.726067	-1.09996	0.404358	0.524847	0.783655
TRINITY_DN5277_c0_g1_i2	0.0815491	3.83332	0.708016	0.400103	0.691987
TRINITY_DN52770_c0_g1_i1	0.500165	-1.30896	1.03983	0.307862	0.609398
TRINITY_DN52771_c0_g1_i1	-0.13974	3.7034	1.91958	0.165903	0.439579
TRINITY_DN52772_c0_g1_i1	0.640453	2.05905	11.9556	0.000544846	0.00856715
TRINITY_DN52773_c0_g1_i1	-0.704489	1.81337	15.4141	8.63413e-05	0.00201691
TRINITY_DN52774_c0_g1_i1	-0.691798	-0.15724	3.75502	0.0526491	0.222281
TRINITY_DN52776_c0_g1_i1	0.252806	4.15126	10.2641	0.00135644	0.0172433
TRINITY_DN52777_c0_g1_i1	-1.13232	-0.205379	7.6775	0.00559135	0.04876
TRINITY_DN52778_c0_g1_i1	0.287127	4.42757	11.3959	0.000736081	0.0109197
TRINITY_DN52779_c0_g1_i1	0.4041	1.05492	2.04575	0.152632	0.419645
TRINITY_DN5278_c0_g1_i1	1.65287	0.93447	43.2476	4.82332e-11	8.30187e-09
TRINITY_DN52780_c0_g1_i1	-0.0235829	1.92891	0.0149089	0.902818	0.967665
TRINITY_DN52781_c0_g1_i1	-0.139471	2.88071	1.19256	0.274814	0.575915
TRINITY_DN52782_c0_g1_i1	0.0476965	3.69948	0.20036	0.654431	0.858915
TRINITY_DN52783_c0_g1_i1	-0.0725602	4.84088	0.759363	0.383528	0.678124
TRINITY_DN52785_c0_g1_i1	-0.0211499	4.57063	0.0649608	0.79882	0.926566
TRINITY_DN52786_c0_g1_i1	-0.068857	4.25372	0.738019	0.390296	0.684015
TRINITY_DN52787_c0_g1_i1	0.0972746	-1.91352	0.0225297	0.880686	0.959849
TRINITY_DN52788_c0_g1_i1	-0.104344	4.11321	0.426649	0.513638	0.776155
TRINITY_DN52789_c0_g1_i1	-0.246703	4.0834	6.61332	0.0101219	0.0743336
TRINITY_DN5279_c0_g1_i1	0.38764	2.91361	9.67288	0.00187008	0.0218889
TRINITY_DN52790_c0_g1_i1	0.722008	-1.17438	2.57298	0.108703	0.345569
TRINITY_DN52791_c0_g1_i1	-0.041031	6.27768	0.157441	0.691523	0.877136
TRINITY_DN52792_c0_g1_i1	0.593695	-0.945118	1.15633	0.282228	0.583859
TRINITY_DN52793_c0_g1_i1	0.1631	-1.53331	0.0589048	0.808235	0.93056
TRINITY_DN52794_c0_g1_i1	-0.0186532	3.66812	0.0368433	0.847784	0.946825
TRINITY_DN52795_c0_g1_i1	0.0600866	0.502788	0.0434524	0.834876	0.941512
TRINITY_DN52796_c0_g1_i1	0.142539	1.64312	0.307149	0.579435	0.817084
TRINITY_DN52797_c0_g1_i1	0.160354	4.8366	3.29191	0.0696222	0.263527
TRINITY_DN52798_c0_g1_i1	0.429834	2.27024	5.5205	0.0187949	0.112839
TRINITY_DN52799_c0_g1_i1	-0.024781	5.43457	0.0593622	0.807507	0.93019
TRINITY_DN528_c0_g1_i1	-0.0256226	2.98803	0.0392753	0.842904	0.944848
TRINITY_DN5280_c0_g1_i1	0.229055	2.13598	1.81548	0.177852	0.457607
TRINITY_DN52800_c0_g1_i1	0.0854017	0.608587	0.0839316	0.772039	0.915472
TRINITY_DN52801_c0_g1_i1	-0.103925	4.21142	0.815519	0.366494	0.662955
TRINITY_DN52802_c0_g1_i1	-0.214891	2.49779	2.52791	0.111848	0.35085
TRINITY_DN52803_c0_g1_i1	0.597697	3.06661	24.9497	5.88456e-07	3.20835e-05
TRINITY_DN52804_c0_g1_i1	0.200256	-2.29575	0.0569605	0.811366	0.93198
TRINITY_DN52805_c0_g1_i1	-0.0723274	2.91701	0.316912	0.57347	0.813612
TRINITY_DN52806_c0_g1_i1	-0.00686259	5.09186	0.00842765	0.926855	0.975606
TRINITY_DN52807_c0_g1_i1	-0.440478	0.485825	2.50053	0.113808	0.354497
TRINITY_DN52809_c0_g1_i1	0.273533	-0.731069	0.478583	0.489065	0.759025
TRINITY_DN5281_c0_g1_i1	-0.790361	-0.780517	0.747434	0.38729	0.681281
TRINITY_DN5281_c0_g1_i2	0.217897	3.66122	6.17435	0.0129616	0.0880903
TRINITY_DN52810_c0_g1_i1	-0.620603	-1.78996	1.49633	0.221237	0.514714
TRINITY_DN52811_c0_g1_i1	-0.027678	3.12379	0.044941	0.832113	0.940781
TRINITY_DN52812_c0_g1_i1	-0.22214	4.38016	7.79358	0.00524323	0.0465548
TRINITY_DN52813_c0_g1_i1	-0.179979	2.9153	1.33106	0.248616	0.547481
TRINITY_DN52814_c0_g1_i1	-0.0244374	4.51219	0.0980785	0.754148	0.907508
TRINITY_DN52815_c0_g1_i1	0.0884133	3.44921	0.614816	0.43298	0.718547
TRINITY_DN52816_c0_g1_i1	1.59578	-0.532033	9.68253	0.00186028	0.021799
TRINITY_DN52817_c0_g1_i1	0.354542	0.702283	1.57781	0.209076	0.499734
TRINITY_DN52818_c0_g1_i1	-0.0873453	3.74274	0.697197	0.403727	0.695008
TRINITY_DN52819_c0_g1_i1	0.0742385	4.00847	0.677406	0.410481	0.700642
TRINITY_DN5282_c0_g1_i2	0.518258	2.89801	20.4752	6.04095e-06	0.000227776
TRINITY_DN52820_c0_g1_i1	0.180162	5.27505	6.32351	0.0119148	0.0831296
TRINITY_DN52821_c0_g1_i1	-0.102899	5.06053	1.23152	0.267113	0.567786
TRINITY_DN52822_c0_g1_i1	0.446176	1.64677	4.08356	0.0433024	0.19645
TRINITY_DN52823_c0_g1_i1	-0.299497	1.01931	1.0952	0.295322	0.597242
TRINITY_DN52824_c0_g1_i1	-0.0736428	5.95832	0.114709	0.734846	0.898129
TRINITY_DN52825_c0_g1_i1	0.00252927	5.06493	0.000588711	0.980643	0.995385
TRINITY_DN52826_c0_g1_i1	-0.0382685	2.22934	0.043535	0.834721	0.941489
TRINITY_DN52827_c0_g1_i1	0.467942	-1.49763	1.00535	0.31602	0.616929
TRINITY_DN52828_c0_g1_i1	-0.237505	-1.65573	0.246223	0.619747	0.840049
TRINITY_DN52829_c0_g1_i1	-0.118263	4.84793	2.04164	0.153044	0.420342
TRINITY_DN5283_c0_g1_i1	-0.221057	1.79381	1.10625	0.292898	0.594997
TRINITY_DN52830_c0_g1_i1	-0.120141	1.71001	0.378536	0.538388	0.792645
TRINITY_DN52831_c0_g1_i1	0.354684	-2.47147	0.372755	0.541506	0.794762
TRINITY_DN52832_c0_g1_i1	0.588177	0.387243	3.95891	0.0466239	0.205777
TRINITY_DN52833_c0_g1_i1	0.257012	2.89193	3.58708	0.0582304	0.236265
TRINITY_DN52834_c0_g1_i1	-0.231138	3.98178	7.85073	0.00508003	0.0455183
TRINITY_DN52835_c0_g1_i1	-0.407354	-1.76559	0.439912	0.507165	0.771717
TRINITY_DN52836_c0_g1_i1	-0.197777	2.55326	1.72972	0.188447	0.471836
TRINITY_DN52837_c0_g1_i1	0.120606	4.69013	1.50303	0.220205	0.513636
TRINITY_DN52838_c0_g1_i1	1.42305	2.7786	54.0418	1.96272e-13	5.60689e-11
TRINITY_DN52839_c0_g1_i1	0.743506	-0.504196	4.85246	0.0276067	0.146035
TRINITY_DN5284_c0_g1_i1	-0.401518	2.00776	5.31816	0.0211043	0.122172
TRINITY_DN52840_c0_g1_i1	-0.0528484	6.75629	0.154174	0.694578	0.878302
TRINITY_DN52841_c0_g1_i1	-0.170532	4.23725	4.26583	0.0388861	0.183235
TRINITY_DN52842_c0_g1_i1	-0.0989808	3.73759	1.01687	0.313264	0.614583
TRINITY_DN52843_c0_g1_i1	0.20333	4.79915	6.08539	0.0136304	0.0910756
TRINITY_DN52844_c0_g1_i1	0.53764	-0.311039	1.60895	0.204639	0.493791
TRINITY_DN52845_c0_g1_i1	-0.356657	3.58228	13.1274	0.000291014	0.00528891
TRINITY_DN52846_c0_g1_i1	0.0112194	6.24017	0.0126751	0.910361	0.969784
TRINITY_DN52847_c0_g1_i1	-0.128384	3.35032	1.20017	0.273288	0.574294
TRINITY_DN52848_c0_g1_i1	-0.21284	2.37306	2.19401	0.138548	0.397198
TRINITY_DN52849_c0_g1_i1	0.420661	3.999	17.2638	3.25331e-05	0.00091853
TRINITY_DN5285_c0_g1_i1	-0.0948541	5.4526	0.846924	0.357424	0.655178
TRINITY_DN52850_c0_g1_i1	-0.0119385	4.275	0.0173385	0.895241	0.964891
TRINITY_DN52851_c0_g1_i1	0.632672	2.95916	25.0122	5.69672e-07	3.12875e-05
TRINITY_DN52852_c0_g1_i1	-1.66193	-3.2367	0.985498	0.320845	0.621534
TRINITY_DN52853_c0_g1_i1	0.0129403	1.08338	0.00267673	0.958738	0.987064
TRINITY_DN52854_c0_g1_i1	0.621847	3.31778	36.9215	1.2298e-09	1.4814e-07
TRINITY_DN52855_c0_g1_i1	0.0608773	2.60082	0.181847	0.669791	0.866265
TRINITY_DN52856_c0_g1_i1	0.634774	-0.829114	1.44942	0.228622	0.524011
TRINITY_DN52857_c0_g1_i1	0.123553	2.56295	0.621205	0.4306	0.716459
TRINITY_DN52858_c0_g1_i1	0.404199	-0.974162	1.00092	0.317089	0.618004
TRINITY_DN52859_c0_g1_i1	0.984991	3.38238	34.2767	4.78077e-09	4.89215e-07
TRINITY_DN5286_c0_g1_i1	0.249604	3.85277	6.51342	0.0107063	0.0773719
TRINITY_DN52860_c0_g1_i1	0.00970398	1.09539	0.00145782	0.969543	0.991215
TRINITY_DN52861_c0_g1_i1	-0.0796028	4.66898	1.25271	0.263036	0.56304
TRINITY_DN52862_c0_g1_i1	0.367068	2.72363	3.61095	0.0574002	0.234157
TRINITY_DN52863_c0_g1_i1	0.64131	-2.67501	0.353518	0.552128	0.801038
TRINITY_DN52864_c0_g1_i1	0.34675	-0.86613	0.63025	0.427264	0.714073
TRINITY_DN52865_c0_g1_i1	0.0505515	1.91709	0.104539	0.74645	0.904439
TRINITY_DN52866_c0_g1_i1	-0.0174228	-0.00711283	0.00253582	0.959838	0.987519
TRINITY_DN52867_c0_g1_i1	0.149155	2.53849	0.995204	0.318474	0.619232
TRINITY_DN52868_c0_g1_i1	0.221865	0.460047	0.418539	0.517667	0.778785
TRINITY_DN52869_c0_g1_i1	-0.27603	3.53585	7.14836	0.00750325	0.060064
TRINITY_DN5287_c0_g1_i1	-0.0550313	0.929688	0.0444782	0.832966	0.941084
TRINITY_DN52870_c0_g1_i1	0.20503	3.23168	3.48106	0.062075	0.246006
TRINITY_DN52871_c0_g1_i1	-0.339041	5.44622	10.3834	0.00127153	0.0164279
TRINITY_DN52872_c0_g1_i1	-0.724016	2.74738	35.1091	3.11736e-09	3.33517e-07
TRINITY_DN52873_c0_g1_i1	0.546249	0.572729	3.05946	0.0802682	0.287677
TRINITY_DN52874_c0_g1_i1	-0.706556	2.79708	21.1871	4.16567e-06	0.000167836
TRINITY_DN52875_c0_g1_i1	0.528627	1.63679	7.62543	0.0057551	0.0497781
TRINITY_DN52876_c0_g1_i1	-0.0120194	-0.352143	0.000593697	0.980561	0.995383
TRINITY_DN52877_c0_g1_i1	-0.0957576	5.08222	1.20528	0.272269	0.573313
TRINITY_DN52878_c0_g1_i1	1.08643	3.11805	24.1449	8.93546e-07	4.59061e-05
TRINITY_DN52879_c0_g1_i1	-0.0741656	5.95755	0.4318	0.511107	0.774401
TRINITY_DN5288_c0_g1_i1	0.17517	3.09972	2.44617	0.117812	0.361656
TRINITY_DN52880_c0_g1_i1	0.00801169	6.53082	0.00248446	0.960246	0.987776
TRINITY_DN52881_c0_g1_i1	0.0409242	1.4875	0.0346524	0.852326	0.948611
TRINITY_DN52882_c0_g1_i1	-0.278714	-2.59779	0.0629941	0.801825	0.927839
TRINITY_DN52883_c0_g1_i1	-0.111155	1.51582	0.211202	0.645827	0.854342
TRINITY_DN52884_c0_g1_i1	-0.276111	-0.858706	0.326778	0.567563	0.810395
TRINITY_DN52885_c0_g1_i1	0.310431	3.98551	10.3938	0.00126438	0.0163611
TRINITY_DN52886_c0_g1_i1	-0.337219	-3.05828	0.104068	0.747001	0.904594
TRINITY_DN52888_c0_g1_i1	-0.311931	2.72083	5.16849	0.0230002	0.129281
TRINITY_DN52889_c0_g1_i1	-0.35419	2.24734	5.23249	0.0221687	0.126229
TRINITY_DN5289_c0_g1_i1	-0.567512	0.12758	1.56701	0.210641	0.501692
TRINITY_DN5289_c0_g1_i2	-0.256875	2.47621	1.68423	0.194364	0.480034
TRINITY_DN52890_c0_g1_i1	-0.0033728	-0.262537	0.000106963	0.991748	0.999136
TRINITY_DN52891_c0_g1_i1	0.156485	1.64583	0.76361	0.382201	0.676998
TRINITY_DN52892_c0_g1_i1	-0.103506	4.90945	1.39712	0.237206	0.534323
TRINITY_DN52893_c0_g1_i1	0.28254	-2.82206	0.095866	0.756848	0.908759
TRINITY_DN52894_c0_g1_i1	-0.0033766	-2.16453	3.6521e-05	0.995178	1
TRINITY_DN52895_c0_g1_i1	0.176298	0.410981	0.252948	0.615007	0.83746
TRINITY_DN52896_c0_g1_i1	-0.100949	3.34589	0.707236	0.400363	0.692142
TRINITY_DN52897_c0_g1_i1	-0.288541	-2.31419	0.144394	0.703951	0.882814
TRINITY_DN52898_c0_g1_i1	-0.192937	4.05771	6.22481	0.0125972	0.0864974
TRINITY_DN52899_c0_g1_i1	0.445417	0.698427	2.29541	0.129757	0.382273
TRINITY_DN529_c0_g1_i1	0.0388873	4.7155	0.277641	0.598251	0.828284
TRINITY_DN5290_c0_g1_i1	-0.0089388	4.60692	0.0135227	0.907425	0.969018
TRINITY_DN5290_c0_g1_i2	-3.43362	-3.03511	2.9799	0.0843046	0.296524
TRINITY_DN52900_c0_g1_i1	0.179071	2.46543	1.5619	0.211387	0.502505
TRINITY_DN52901_c0_g1_i1	0.00709477	2.35756	0.00206236	0.963778	0.989186
TRINITY_DN52902_c0_g1_i1	-0.329812	2.00335	3.02473	0.0820039	0.291498
TRINITY_DN52903_c0_g1_i1	0.296196	-0.947829	0.357211	0.55006	0.799895
TRINITY_DN52904_c0_g1_i1	-0.744791	-0.28468	3.93369	0.047328	0.207796
TRINITY_DN52905_c0_g1_i1	0.0321091	2.49887	0.0395117	0.842438	0.944601
TRINITY_DN52906_c0_g1_i1	-0.557905	1.35311	6.76496	0.00929649	0.0700051
TRINITY_DN52907_c0_g1_i1	-0.0967433	4.81423	1.67662	0.195374	0.481532
TRINITY_DN52908_c0_g1_i1	-0.0275076	0.338109	0.00650056	0.935739	0.978832
TRINITY_DN52909_c0_g1_i1	-0.0787182	4.01828	1.01145	0.314555	0.615589
TRINITY_DN5291_c0_g1_i1	0.942246	0.488755	7.62279	0.00576354	0.0498144
TRINITY_DN52910_c0_g1_i1	0.0595628	1.26689	0.0866116	0.76853	0.913981
TRINITY_DN52911_c0_g1_i1	0.233035	-0.68919	0.150545	0.698015	0.87979
TRINITY_DN52912_c0_g1_i1	0.713324	-0.398266	3.28039	0.0701121	0.264471
TRINITY_DN52913_c0_g1_i1	0.239408	-0.217059	0.449951	0.502358	0.768008
TRINITY_DN52914_c0_g1_i1	-0.251598	0.303892	0.681405	0.409103	0.699439
TRINITY_DN52915_c0_g1_i1	-0.544044	2.1638	8.08109	0.00447295	0.0415213
TRINITY_DN52916_c0_g1_i1	-0.0408722	5.0191	0.227551	0.633346	0.847389
TRINITY_DN52917_c0_g1_i1	0.14902	4.89199	2.61942	0.105563	0.339618
TRINITY_DN52918_c0_g1_i1	0.152861	0.819561	0.304436	0.581115	0.818373
TRINITY_DN52919_c0_g1_i1	0.0388193	4.44374	0.137794	0.710484	0.885882
TRINITY_DN5292_c0_g1_i1	0.152241	-0.437822	0.17404	0.676546	0.869708
TRINITY_DN5292_c0_g1_i2	0.043261	-1.0198	0.00985749	0.920912	0.973896
TRINITY_DN52920_c0_g1_i1	-0.191488	4.25071	6.13903	0.013223	0.089289
TRINITY_DN52921_c0_g1_i1	-0.162077	2.5897	1.02429	0.311504	0.612964
TRINITY_DN52922_c0_g1_i1	0.264519	-1.76685	0.148381	0.700087	0.880917
TRINITY_DN52923_c0_g1_i1	0.123767	4.29261	3.06645	0.0799241	0.286881
TRINITY_DN52924_c0_g1_i1	0.0240113	3.05467	0.0465736	0.829137	0.939459
TRINITY_DN52925_c0_g1_i1	0.692419	0.268858	4.73106	0.0296227	0.153112
TRINITY_DN52926_c0_g1_i1	-0.0900292	0.815041	0.146887	0.701528	0.881469
TRINITY_DN52927_c0_g1_i1	0.0902915	5.81324	0.758427	0.383821	0.678352
TRINITY_DN52928_c0_g1_i1	0.0352304	2.07419	0.0443989	0.833113	0.941132
TRINITY_DN52929_c0_g1_i1	-0.146476	4.44575	3.59547	0.0579372	0.235473
TRINITY_DN5293_c0_g1_i1	-0.768021	1.53575	12.418	0.000425221	0.00707753
TRINITY_DN52930_c0_g1_i1	-0.0586052	6.47981	0.204637	0.651004	0.857043
TRINITY_DN52931_c0_g1_i1	-0.123576	0.396198	0.169499	0.680558	0.871612
TRINITY_DN52932_c0_g1_i1	-0.190967	4.40521	6.61172	0.010131	0.0743736
TRINITY_DN52933_c0_g1_i1	0.00936064	6.88443	0.00717552	0.932493	0.977378
TRINITY_DN52934_c0_g1_i1	-0.107679	1.46359	0.187775	0.664775	0.863578
TRINITY_DN52935_c0_g1_i1	0.0488339	4.6221	0.412685	0.52061	0.780881
TRINITY_DN52936_c0_g1_i1	-0.319246	5.16554	14.7041	0.000125771	0.00273383
TRINITY_DN52937_c0_g1_i1	-0.481593	0.082588	2.1916	0.138765	0.39761
TRINITY_DN52938_c0_g1_i1	0.053556	4.97438	0.33732	0.56138	0.806356
TRINITY_DN52939_c0_g1_i1	-0.176357	3.78528	3.34106	0.0675712	0.258812
TRINITY_DN5294_c0_g1_i1	0.319151	4.10695	17.8008	2.45279e-05	0.000729303
TRINITY_DN52940_c0_g1_i1	-0.844309	-1.54321	2.76215	0.0965185	0.321077
TRINITY_DN52941_c0_g1_i1	-0.0315593	1.72868	0.0263659	0.87101	0.955831
TRINITY_DN52942_c0_g1_i1	0.730914	0.506709	5.7853	0.0161608	0.101896
TRINITY_DN52943_c0_g1_i1	0.0115371	3.91193	0.0221363	0.881725	0.96027
TRINITY_DN52944_c0_g1_i1	-1.38392	-1.67771	4.93196	0.0263643	0.141575
TRINITY_DN52945_c0_g1_i1	-0.303082	-1.07335	0.468096	0.493865	0.762335
TRINITY_DN52946_c0_g1_i1	-0.21123	5.55294	4.57379	0.0324646	0.162695
TRINITY_DN52947_c0_g1_i1	-0.0751876	1.76408	0.187501	0.665005	0.863701
TRINITY_DN52948_c0_g1_i1	-0.210659	0.7489	0.611139	0.434359	0.719556
TRINITY_DN52949_c0_g1_i1	-0.0164386	2.86174	0.0118745	0.913226	0.971051
TRINITY_DN5295_c0_g1_i1	-0.10909	2.64758	0.670921	0.412731	0.702255
TRINITY_DN5295_c0_g1_i2	-3.53927	-3.11009	2.58996	0.107543	0.34332
TRINITY_DN52950_c0_g1_i1	-0.227852	3.6364	5.68517	0.0171089	0.105965
TRINITY_DN52951_c0_g1_i1	0.0318541	3.77109	0.0573545	0.810727	0.931764
TRINITY_DN52952_c0_g1_i1	-0.136363	1.83127	0.5289	0.46707	0.742799
TRINITY_DN52953_c0_g1_i1	-0.225174	2.18688	1.78075	0.182057	0.463092
TRINITY_DN52954_c0_g1_i1	0.301649	3.08776	5.54952	0.0184858	0.111731
TRINITY_DN52955_c0_g1_i1	-0.447517	-1.20742	0.654804	0.4184	0.706857
TRINITY_DN52956_c0_g1_i1	0.35481	2.78687	4.5752	0.032438	0.162631
TRINITY_DN52957_c0_g1_i1	-0.0815821	5.62707	0.72352	0.394992	0.687654
TRINITY_DN52958_c0_g1_i1	-0.0920936	3.03195	0.596848	0.439783	0.723544
TRINITY_DN52959_c0_g1_i1	0.299064	3.32353	6.4285	0.0112304	0.0798993
TRINITY_DN5296_c0_g1_i1	-0.257673	6.17412	6.92389	0.00850518	0.0657904
TRINITY_DN52960_c0_g1_i1	-0.147772	3.99368	3.02325	0.0820788	0.291647
TRINITY_DN52961_c0_g1_i1	-0.257657	2.71696	3.67692	0.0551707	0.228773
TRINITY_DN52962_c0_g1_i1	0.3334	2.40115	4.28864	0.038368	0.181698
TRINITY_DN52963_c0_g1_i1	-0.146344	5.0468	2.31507	0.128126	0.379716
TRINITY_DN52964_c0_g1_i1	0.219316	-1.3097	0.268699	0.604206	0.831454
TRINITY_DN52965_c0_g1_i1	0.00735856	1.95496	0.00194278	0.964843	0.989586
TRINITY_DN52966_c0_g1_i1	0.157988	0.237808	0.271875	0.602077	0.830323
TRINITY_DN52967_c0_g1_i1	-1.30369	-2.95885	1.28804	0.25641	0.555879
TRINITY_DN52968_c0_g1_i1	-1.23013	-0.488021	8.83935	0.00294805	0.0305741
TRINITY_DN52969_c0_g1_i1	0.162917	2.96093	1.91074	0.166881	0.440861
TRINITY_DN5297_c0_g1_i1	0.0800954	3.47526	0.83675	0.360328	0.657641
TRINITY_DN52970_c0_g1_i1	0.55656	1.31397	4.81154	0.0282698	0.148445
TRINITY_DN52971_c0_g1_i1	0.266445	1.20611	0.845867	0.357724	0.655341
TRINITY_DN52972_c0_g1_i1	0.387786	3.25238	11.0349	0.000894135	0.0126385
TRINITY_DN52973_c0_g1_i1	0.400993	2.46357	7.76851	0.00531647	0.0469921
TRINITY_DN52974_c0_g1_i1	0.377469	1.46563	4.14914	0.0416557	0.191685
TRINITY_DN52975_c0_g1_i1	0.264965	3.02096	4.67535	0.0305985	0.156335
TRINITY_DN52976_c0_g1_i1	0.47424	-1.44193	0.821254	0.364814	0.661662
TRINITY_DN52977_c0_g1_i1	0.288639	1.57428	1.78067	0.182067	0.463092
TRINITY_DN52978_c0_g1_i1	-0.0861886	1.92906	0.246653	0.619442	0.839851
TRINITY_DN52979_c0_g1_i1	-0.314269	3.11211	6.48947	0.0108515	0.0780073
TRINITY_DN5298_c0_g1_i1	0.183657	5.1809	5.04939	0.0246347	0.135543
TRINITY_DN52980_c0_g1_i1	0.010005	-1.23514	0.000370522	0.984643	0.99664
TRINITY_DN52981_c0_g1_i1	0.209503	2.57583	2.65693	0.103099	0.334565
TRINITY_DN52982_c0_g1_i1	0.365634	-1.22971	0.493211	0.482499	0.754461
TRINITY_DN52983_c0_g1_i1	-0.149185	6.25946	1.68902	0.19373	0.479135
TRINITY_DN52984_c0_g1_i1	-0.509762	0.312747	2.44214	0.118115	0.362223
TRINITY_DN52985_c0_g1_i1	0.669475	-0.905564	2.9185	0.0875692	0.303246
TRINITY_DN52986_c0_g1_i1	-0.0506803	4.25003	0.44604	0.504221	0.769514
TRINITY_DN52987_c0_g1_i1	0.499377	0.644807	4.10884	0.0426596	0.194488
TRINITY_DN52988_c0_g1_i1	1.84028	-1.94441	9.74585	0.00179728	0.021276
TRINITY_DN52989_c0_g1_i1	-0.859069	0.432635	4.80548	0.0283694	0.148777
TRINITY_DN5299_c0_g1_i1	0.133453	3.41824	1.71016	0.190965	0.475264
TRINITY_DN52990_c0_g1_i1	-0.510711	-0.947155	1.11893	0.290149	0.592138
TRINITY_DN52991_c0_g1_i1	0.701422	-0.621158	2.7701	0.0960401	0.320119
TRINITY_DN52992_c0_g1_i1	0.529862	1.60627	4.3916	0.0361165	0.174602
TRINITY_DN52993_c0_g1_i1	-0.709821	-0.482054	3.67754	0.0551502	0.228744
TRINITY_DN52994_c0_g1_i1	-1.20254	-0.298357	10.8464	0.000989874	0.0136301
TRINITY_DN52995_c0_g1_i1	0.0895436	4.7504	1.53691	0.215078	0.507242
TRINITY_DN52996_c0_g1_i1	-0.14803	6.50319	0.831711	0.361778	0.659135
TRINITY_DN52997_c0_g1_i1	0.0604296	4.76584	0.364479	0.546029	0.797533
TRINITY_DN52998_c0_g1_i1	0.436951	3.97206	19.9529	7.93742e-06	0.00028667
TRINITY_DN52999_c0_g1_i1	-0.0583906	2.13654	0.115441	0.734033	0.898009
TRINITY_DN53_c0_g1_i1	0.302076	2.5605	3.93128	0.047396	0.207971
TRINITY_DN5300_c0_g1_i1	-0.15157	0.0303198	0.172304	0.678072	0.870435
TRINITY_DN53000_c0_g1_i1	0.508848	2.39849	13.7066	0.000213706	0.00414998
TRINITY_DN53001_c0_g1_i1	0.081629	4.54027	1.1442	0.284767	0.586581
TRINITY_DN53002_c0_g1_i1	0.624221	-2.93387	0.491925	0.48307	0.754979
TRINITY_DN53003_c0_g1_i1	0.336095	2.50311	5.19275	0.0226812	0.128079
TRINITY_DN53004_c0_g1_i1	-0.0637072	0.906597	0.0607664	0.805289	0.929347
TRINITY_DN53006_c0_g1_i1	0.0370265	4.91962	0.206948	0.64917	0.856178
TRINITY_DN53007_c0_g1_i1	0.20376	-0.127799	0.393272	0.530584	0.78742
TRINITY_DN53008_c0_g1_i1	-0.127092	0.724	0.161017	0.688222	0.875379
TRINITY_DN53009_c0_g1_i1	-0.106038	4.62392	1.91266	0.166668	0.44057
TRINITY_DN5301_c0_g1_i1	-0.0759363	0.123958	0.0181291	0.892893	0.964105
TRINITY_DN5301_c0_g1_i2	-0.0517105	3.88115	0.316522	0.573705	0.813787
TRINITY_DN53010_c0_g1_i1	0.110221	-2.35805	0.0265137	0.870652	0.955714
TRINITY_DN53011_c0_g1_i1	-0.0136403	5.49454	0.0194413	0.889109	0.962951
TRINITY_DN53012_c0_g1_i1	-0.223849	-1.68557	0.223229	0.636591	0.849157
TRINITY_DN53013_c0_g1_i1	0.894606	-0.899625	2.32462	0.127342	0.378432
TRINITY_DN53014_c0_g1_i1	-0.304975	4.46775	9.33232	0.00225147	0.0250992
TRINITY_DN53015_c0_g1_i1	0.111708	5.89066	0.951621	0.329307	0.629821
TRINITY_DN53016_c0_g1_i1	0.153857	2.33051	1.36287	0.243041	0.540688
TRINITY_DN53017_c0_g1_i1	0.161674	2.96377	0.793919	0.372918	0.66887
TRINITY_DN53018_c0_g1_i1	-0.0776365	-2.77785	0.0058142	0.939219	0.980089
TRINITY_DN53019_c0_g1_i1	-0.550137	-0.424637	1.25255	0.263066	0.56304
TRINITY_DN5302_c0_g1_i1	-0.00313502	4.0073	0.00108717	0.973697	0.992688
TRINITY_DN53020_c0_g1_i1	0.763506	-2.29355	1.39296	0.237905	0.535108
TRINITY_DN53021_c0_g1_i1	-0.0886233	0.31419	0.082238	0.774287	0.916322
TRINITY_DN53022_c0_g1_i1	-0.241448	-1.3749	0.246629	0.619459	0.839852
TRINITY_DN53023_c0_g1_i1	-0.0980698	6.12182	0.505633	0.477035	0.750466
TRINITY_DN53024_c0_g1_i1	-0.176564	2.56887	1.79174	0.180714	0.461143
TRINITY_DN53025_c0_g1_i1	-0.395134	2.49739	8.19662	0.00419685	0.0396796
TRINITY_DN53027_c0_g1_i1	-0.400049	3.38031	10.0482	0.001525	0.0187965
TRINITY_DN53028_c0_g1_i1	1.16373	-0.553389	5.80284	0.0160003	0.101347
TRINITY_DN53029_c0_g1_i1	-0.050849	5.06481	0.389423	0.532603	0.788742
TRINITY_DN5303_c0_g1_i1	-0.216827	4.74178	8.94138	0.00278781	0.0293636
TRINITY_DN53030_c0_g1_i1	0.510197	2.14215	9.51279	0.00204045	0.0233297
TRINITY_DN53031_c0_g1_i1	0.93446	1.27324	10.4327	0.00123804	0.0161396
TRINITY_DN53032_c0_g1_i1	0.800684	-2.40834	1.13951	0.285755	0.587602
TRINITY_DN53033_c0_g1_i1	0.422264	-0.010672	1.24931	0.263684	0.563717
TRINITY_DN53034_c0_g1_i1	-0.0481527	3.47013	0.202014	0.6531	0.858408
TRINITY_DN53034_c0_g1_i2	0.837495	0.445303	0.832537	0.36154	0.658883
TRINITY_DN53035_c0_g1_i1	-1.83218	-2.61768	2.6463	0.103791	0.335845
TRINITY_DN53036_c0_g1_i1	0.346065	3.81916	17.0978	3.5504e-05	0.000985832
TRINITY_DN53037_c0_g1_i1	0.206213	5.0115	8.28699	0.00399302	0.0382531
TRINITY_DN53038_c0_g1_i1	-0.209985	5.3142	7.6811	0.00558022	0.04868
TRINITY_DN53039_c0_g1_i1	-0.181138	2.45628	1.72984	0.188431	0.471836
TRINITY_DN5304_c0_g1_i1	-0.149253	4.19754	1.78675	0.181323	0.461973
TRINITY_DN53040_c0_g1_i1	-0.0341866	4.41739	0.131732	0.716643	0.889082
TRINITY_DN53041_c0_g1_i1	-0.256005	4.66641	9.43788	0.00212549	0.0240901
TRINITY_DN53042_c0_g1_i1	-0.285491	-0.490045	0.521912	0.470027	0.74487
TRINITY_DN53043_c0_g1_i1	0.352481	3.71644	10.9072	0.000957906	0.0132855
TRINITY_DN53044_c0_g1_i1	-0.393101	0.212873	1.36758	0.242227	0.539622
TRINITY_DN53045_c0_g1_i1	-0.605708	-0.853943	2.14643	0.142902	0.404326
TRINITY_DN53046_c0_g1_i1	-0.104066	-0.282191	0.0609112	0.805062	0.929233
TRINITY_DN53047_c0_g1_i1	0.0854041	2.46925	0.376268	0.539608	0.793414
TRINITY_DN53048_c0_g1_i1	1.23864	1.13978	13.6263	0.000223041	0.00428645
TRINITY_DN53049_c0_g1_i1	-0.235471	-0.400397	0.341775	0.558807	0.805009
TRINITY_DN5305_c0_g1_i1	0.0641509	6.38529	0.295089	0.586978	0.821752
TRINITY_DN53050_c0_g1_i1	0.338277	1.46872	2.15348	0.142247	0.403255
TRINITY_DN53051_c0_g1_i1	-0.102634	-2.63538	0.010785	0.917288	0.972576
TRINITY_DN53052_c0_g1_i1	-0.0446042	1.01174	0.0265202	0.870636	0.955714
TRINITY_DN53053_c0_g1_i1	0.1276	2.52178	0.82444	0.363885	0.660832
TRINITY_DN53054_c0_g1_i1	-0.892005	-0.889424	3.51223	0.0609173	0.243317
TRINITY_DN53055_c0_g1_i1	0.235128	-0.0544726	0.553948	0.456709	0.73568
TRINITY_DN53056_c0_g1_i1	0.0133385	0.0226103	0.0013795	0.970372	0.991626
TRINITY_DN53057_c0_g1_i1	0.123887	5.97587	1.12207	0.289474	0.591361
TRINITY_DN53058_c0_g1_i1	-0.521695	1.5777	7.36893	0.00663603	0.055098
TRINITY_DN5306_c0_g1_i1	0.155064	4.3343	3.86414	0.0493286	0.213432
TRINITY_DN53060_c0_g1_i1	0.105815	4.20745	1.58529	0.208001	0.498252
TRINITY_DN53061_c0_g1_i1	0.122769	3.05022	0.728194	0.393469	0.686476
TRINITY_DN53062_c0_g1_i1	-0.393806	1.26639	2.61875	0.105608	0.339693
TRINITY_DN53063_c0_g1_i1	0.487699	-1.47001	0.953556	0.328816	0.62923
TRINITY_DN53064_c0_g1_i1	0.126947	2.6468	0.860232	0.353674	0.651734
TRINITY_DN53065_c0_g1_i1	-0.530061	-0.222323	1.664	0.197064	0.48374
TRINITY_DN53067_c0_g1_i1	0.343316	3.34868	9.90817	0.00164547	0.0199231
TRINITY_DN53068_c0_g1_i1	0.420071	1.89006	5.5011	0.0190045	0.11354
TRINITY_DN53069_c0_g1_i1	-0.105684	-0.403105	0.059943	0.806586	0.929752
TRINITY_DN5307_c0_g1_i1	-0.10997	5.01514	1.46825	0.225623	0.520487
TRINITY_DN53070_c0_g1_i1	0.176127	-0.9258	0.200554	0.654274	0.858824
TRINITY_DN53071_c0_g1_i1	0.401792	1.24033	3.623	0.0569861	0.233134
TRINITY_DN53073_c0_g1_i1	-0.050806	3.24768	0.157942	0.691059	0.876888
TRINITY_DN53074_c0_g1_i1	-0.201298	2.4359	1.82609	0.17659	0.455638
TRINITY_DN53075_c0_g1_i1	-0.0684774	2.73513	0.281737	0.595565	0.826665
TRINITY_DN53076_c0_g1_i1	-0.256977	2.30557	2.52641	0.111955	0.35105
TRINITY_DN53077_c0_g1_i1	-0.309274	-1.91092	0.216546	0.641684	0.851683
TRINITY_DN53078_c0_g1_i1	-0.118188	2.77251	0.610995	0.434414	0.719588
TRINITY_DN53079_c0_g1_i1	0.600227	4.37824	34.4402	4.39549e-09	4.53739e-07
TRINITY_DN5308_c0_g1_i1	0.163707	3.19003	1.87419	0.170997	0.447098
TRINITY_DN53080_c0_g1_i1	-0.014462	-0.0646908	0.00141865	0.969955	0.991439
TRINITY_DN53081_c0_g1_i1	-0.251011	3.91898	9.76972	0.0017741	0.021071
TRINITY_DN53082_c0_g1_i1	0.950761	-0.564613	4.81293	0.028247	0.148345
TRINITY_DN53083_c0_g1_i1	0.00525894	3.91642	0.00400992	0.949509	0.983766
TRINITY_DN53084_c0_g1_i1	-0.273554	3.04726	4.35243	0.0369563	0.177206
TRINITY_DN53085_c0_g1_i1	0.422133	3.66865	18.4151	1.77647e-05	0.000557695
TRINITY_DN53086_c0_g1_i1	-0.868633	-2.67045	0.627712	0.428196	0.71475
TRINITY_DN53088_c0_g1_i1	0.198718	4.28138	4.93265	0.0263539	0.141538
TRINITY_DN53089_c0_g1_i1	-0.237463	3.55096	5.24276	0.0220383	0.125704
TRINITY_DN5309_c0_g1_i1	0.211413	4.0222	4.2602	0.0390154	0.183665
TRINITY_DN53090_c0_g1_i1	0.932713	-1.46575	3.81944	0.0506613	0.217018
TRINITY_DN53091_c0_g1_i1	-0.351813	3.8235	15.8736	6.77173e-05	0.00165862
TRINITY_DN53092_c0_g1_i1	0.0527572	3.2153	0.0961868	0.756455	0.908637
TRINITY_DN53094_c0_g1_i1	-0.0567119	3.05118	0.190208	0.662744	0.862927
TRINITY_DN53095_c0_g1_i1	0.463286	2.35232	8.7033	0.00317635	0.0323106
TRINITY_DN53096_c0_g1_i1	0.0291358	6.28707	0.0854801	0.770004	0.914568
TRINITY_DN53097_c0_g1_i1	0.220999	-1.63875	0.161127	0.688121	0.875379
TRINITY_DN53098_c0_g1_i1	-0.695683	-0.509756	4.30597	0.0379789	0.180615
TRINITY_DN53099_c0_g1_i1	0.323733	3.11394	8.39327	0.00376613	0.0367122
TRINITY_DN531_c0_g1_i1	-0.0121264	2.18211	0.0046591	0.945581	0.982356
TRINITY_DN5310_c0_g1_i1	0.188128	5.22649	7.86868	0.00502983	0.0451817
TRINITY_DN53100_c0_g1_i1	0.556601	-2.27934	0.595446	0.440321	0.723864
TRINITY_DN53101_c0_g1_i1	0.146147	5.06483	2.88367	0.089482	0.30731
TRINITY_DN53101_c1_g1_i1	-0.379402	3.36769	12.5891	0.000388006	0.00659523
TRINITY_DN53102_c0_g1_i1	0.0474581	-2.35613	0.00552162	0.940766	0.98071
TRINITY_DN53103_c0_g1_i1	-0.156314	4.09755	3.46554	0.0626601	0.247443
TRINITY_DN53104_c0_g1_i1	0.0313187	-1.88657	0.00205854	0.963811	0.989193
TRINITY_DN53105_c0_g1_i1	0.243134	3.64921	5.56836	0.0182879	0.110942
TRINITY_DN53106_c0_g1_i1	-0.352828	-3.16592	0.0949736	0.757947	0.909154
TRINITY_DN53107_c0_g1_i1	0.206862	3.62706	4.32667	0.0375197	0.17901
TRINITY_DN53109_c0_g1_i1	-0.659119	2.58437	18.1758	2.01421e-05	0.000620656
TRINITY_DN5311_c0_g1_i1	0.0373796	4.0791	0.222265	0.63732	0.849331
TRINITY_DN53110_c0_g1_i1	-0.0299063	4.18563	0.113544	0.736145	0.898909
TRINITY_DN53111_c0_g1_i1	0.122112	1.00741	0.233608	0.628861	0.845053
TRINITY_DN53112_c0_g1_i1	1.34409	1.39439	30.0662	4.17545e-08	3.2842e-06
TRINITY_DN53113_c0_g1_i1	-0.0950744	-0.366737	0.0668733	0.795945	0.925478
TRINITY_DN53114_c0_g1_i1	-0.0655383	3.60425	0.326892	0.567495	0.810328
TRINITY_DN53115_c0_g1_i1	0.367482	3.57906	9.339	0.00224328	0.0250354
TRINITY_DN53116_c0_g1_i1	-0.142572	6.13178	1.60599	0.205057	0.49432
TRINITY_DN53117_c0_g1_i1	-0.305405	3.52317	7.85219	0.00507591	0.0454963
TRINITY_DN53118_c0_g1_i1	-0.321259	-1.40342	0.446204	0.504143	0.769482
TRINITY_DN5312_c0_g1_i1	-0.717093	3.50731	47.2774	6.16194e-12	1.2674e-09
TRINITY_DN5312_c1_g1_i1	0.233803	2.41815	1.09175	0.296083	0.597981
TRINITY_DN53120_c0_g1_i1	-0.517553	-0.924134	1.37528	0.240907	0.538519
TRINITY_DN53121_c0_g1_i1	0.169233	1.55026	0.529704	0.466731	0.742562
TRINITY_DN53122_c0_g1_i1	-0.506224	0.555837	3.67179	0.0553406	0.229115
TRINITY_DN53123_c0_g1_i1	0.147226	0.146522	0.191271	0.661861	0.862552
TRINITY_DN53124_c0_g1_i1	-0.765841	-2.1111	1.29613	0.254922	0.554491
TRINITY_DN53125_c0_g1_i1	-0.0021835	3.01895	0.000299079	0.986202	0.997196
TRINITY_DN53126_c0_g1_i1	0.17369	3.8114	2.88119	0.0896198	0.307566
TRINITY_DN53127_c0_g1_i1	0.208	0.665526	0.546557	0.459728	0.737467
TRINITY_DN53129_c0_g1_i1	-0.778931	-1.07725	3.58321	0.0583661	0.236585
TRINITY_DN5313_c0_g1_i1	0.118318	3.98513	1.97528	0.159889	0.430562
TRINITY_DN53130_c0_g1_i1	-0.0389704	3.71193	0.0885664	0.766008	0.91268
TRINITY_DN53131_c0_g1_i1	0.0710931	5.09682	0.6564	0.417834	0.706476
TRINITY_DN53132_c0_g1_i1	0.706464	-2.03283	1.26916	0.259925	0.559928
TRINITY_DN53133_c0_g1_i1	0.0412391	2.73209	0.0982187	0.753978	0.907485
TRINITY_DN53135_c0_g1_i1	-0.0379441	2.27217	0.0643889	0.799689	0.926918
TRINITY_DN53136_c0_g1_i1	0.030996	0.970636	0.0122021	0.912042	0.970579
TRINITY_DN53137_c0_g1_i1	-0.108154	2.06699	0.334581	0.562974	0.807236
TRINITY_DN53138_c0_g1_i1	-0.209562	3.08682	2.79259	0.0947012	0.317576
TRINITY_DN53139_c0_g1_i1	-0.184877	1.48459	0.580244	0.446217	0.72831
TRINITY_DN5314_c0_g1_i1	-0.000275068	1.9535	2.04853e-06	0.998858	1
TRINITY_DN53140_c0_g1_i1	0.148884	2.13859	0.851779	0.35605	0.653925
TRINITY_DN53141_c0_g1_i1	0.277623	3.00237	5.9835	0.0144403	0.0944696
TRINITY_DN53142_c0_g1_i1	0.262695	2.86813	3.4064	0.064944	0.252775
TRINITY_DN53143_c0_g1_i1	-0.191153	-0.927844	0.22047	0.638682	0.850074
TRINITY_DN53144_c0_g1_i1	-0.0433414	1.42623	0.0396672	0.842133	0.944438
TRINITY_DN53145_c0_g1_i1	-0.0273571	5.86637	0.0745324	0.784848	0.920947
TRINITY_DN53146_c0_g1_i1	0.0549689	3.33446	0.230779	0.630947	0.846079
TRINITY_DN53147_c0_g1_i1	-0.250129	6.04499	4.66609	0.0307639	0.156915
TRINITY_DN53148_c0_g1_i1	0.0523251	7.5547	0.136503	0.711783	0.886488
TRINITY_DN53149_c0_g1_i1	0.832076	-3.0079	0.507746	0.476116	0.749623
TRINITY_DN5315_c0_g1_i1	0.280449	-1.08699	0.0981179	0.7541	0.907508
TRINITY_DN5315_c0_g1_i2	0.0415797	2.1987	0.0666598	0.796264	0.925584
TRINITY_DN53150_c0_g1_i1	0.412847	2.47318	8.48453	0.0035818	0.0353552
TRINITY_DN53151_c0_g1_i1	-0.0115062	3.4549	0.00801654	0.928657	0.976239
TRINITY_DN53152_c0_g1_i1	0.105137	5.38482	1.54984	0.213158	0.504653
TRINITY_DN53153_c0_g1_i1	0.0932268	-1.49227	0.0246056	0.875354	0.957665
TRINITY_DN53154_c0_g1_i1	0.806067	0.150501	7.20975	0.00725088	0.0587257
TRINITY_DN53155_c0_g1_i1	-0.309472	0.968927	1.57769	0.209094	0.499761
TRINITY_DN53156_c0_g1_i1	-0.473523	-1.11869	0.80847	0.368573	0.664773
TRINITY_DN53157_c0_g1_i1	-0.0639486	4.37379	0.679386	0.409798	0.700026
TRINITY_DN53158_c0_g1_i1	-0.941707	0.967032	12.0034	0.000531042	0.00841101
TRINITY_DN53159_c0_g1_i1	0.0917878	4.49202	0.97306	0.323918	0.624481
TRINITY_DN5316_c0_g1_i1	-0.085466	4.82411	1.09365	0.295664	0.597583
TRINITY_DN53160_c0_g1_i1	-0.0143913	5.05342	0.0502476	0.822633	0.936655
TRINITY_DN53161_c0_g1_i1	0.392774	-1.94471	0.567868	0.451107	0.731665
TRINITY_DN53162_c0_g1_i1	-0.00645737	3.57805	0.00170462	0.967067	0.990384
TRINITY_DN53163_c0_g1_i1	0.106116	1.12612	0.145217	0.703149	0.882306
TRINITY_DN53164_c0_g1_i1	0.195325	1.22279	0.746964	0.387439	0.681427
TRINITY_DN53165_c0_g1_i1	-0.00886055	1.35186	0.00129387	0.971306	0.991869
TRINITY_DN53166_c0_g1_i1	-0.848522	0.138922	4.77473	0.0288804	0.150738
TRINITY_DN53167_c0_g1_i1	0.445967	2.76945	12.4268	0.000423216	0.00705271
TRINITY_DN53168_c0_g1_i1	0.563732	-0.296596	2.18317	0.139526	0.398661
TRINITY_DN53169_c0_g1_i1	0.01758	3.97238	0.033857	0.854011	0.949073
TRINITY_DN5317_c0_g1_i1	-0.280227	3.28335	7.14061	0.00753577	0.0602634
TRINITY_DN53170_c0_g1_i1	0.103326	3.13405	0.819483	0.365331	0.662192
TRINITY_DN53171_c0_g1_i1	0.0442588	4.87482	0.457855	0.498628	0.765374
TRINITY_DN53172_c0_g1_i1	-0.0696373	6.23988	0.237772	0.62582	0.843267
TRINITY_DN53173_c0_g1_i1	-0.129839	-1.06772	0.0887406	0.765784	0.912605
TRINITY_DN53174_c0_g1_i1	0.437592	1.01733	1.53189	0.215829	0.507987
TRINITY_DN53175_c0_g1_i1	0.517943	3.63098	24.8447	6.21401e-07	3.35903e-05
TRINITY_DN53176_c0_g1_i1	0.0104669	2.66602	0.00486521	0.944392	0.981946
TRINITY_DN53177_c0_g1_i1	0.139402	-0.113457	0.140317	0.707966	0.884654
TRINITY_DN53178_c0_g1_i1	-0.588975	-1.35419	0.921651	0.337042	0.636589
TRINITY_DN53179_c0_g1_i1	0.166933	2.42129	1.10799	0.292519	0.594692
TRINITY_DN5318_c0_g1_i1	0.271065	2.57962	3.16676	0.0751516	0.276407
TRINITY_DN53180_c0_g1_i1	0.333139	1.77748	3.13916	0.0764331	0.279149
TRINITY_DN53181_c0_g1_i1	0.289739	-0.817238	0.52309	0.469527	0.744433
TRINITY_DN53182_c0_g1_i1	-0.204747	5.11475	7.1505	0.00749429	0.0600251
TRINITY_DN53184_c0_g1_i1	-0.180199	4.71683	4.94587	0.026153	0.140845
TRINITY_DN53185_c0_g1_i1	-0.0106765	5.69626	0.00999221	0.920375	0.973646
TRINITY_DN53186_c0_g1_i1	0.384503	2.42454	5.04558	0.0246889	0.135741
TRINITY_DN53187_c0_g1_i1	-0.0949833	-1.40739	0.0265206	0.870635	0.955714
TRINITY_DN53188_c0_g1_i1	-0.404265	-1.34314	0.5976	0.439495	0.723296
TRINITY_DN53189_c0_g1_i1	0.419725	1.16718	3.51809	0.0607023	0.242674
TRINITY_DN5319_c0_g1_i1	-0.0459602	3.04427	0.118123	0.731079	0.896435
TRINITY_DN53190_c0_g1_i1	0.0167321	-0.392011	0.00168112	0.967295	0.9905
TRINITY_DN53191_c0_g1_i1	-0.276967	5.76382	7.1956	0.00730827	0.0589926
TRINITY_DN53192_c0_g1_i1	1.0151	-2.00846	3.35402	0.067041	0.257614
TRINITY_DN53193_c0_g1_i1	0.412381	-1.07223	0.78596	0.375325	0.671084
TRINITY_DN53194_c0_g1_i1	-0.34421	2.08886	4.07263	0.0435835	0.197301
TRINITY_DN53195_c0_g1_i1	-0.186305	3.84507	5.48652	0.0191636	0.114151
TRINITY_DN53196_c0_g1_i1	-0.148012	5.34559	4.20259	0.0403623	0.18793
TRINITY_DN53197_c0_g1_i1	0.509565	2.11813	8.60898	0.00334509	0.0335695
TRINITY_DN53198_c0_g1_i1	-0.525509	-2.65474	0.359599	0.548729	0.799243
TRINITY_DN53199_c0_g1_i1	0.244911	2.19854	1.60236	0.205569	0.494988
TRINITY_DN532_c0_g1_i1	-1.26994	-3.34396	0.306953	0.579556	0.817148
TRINITY_DN532_c0_g1_i2	0.166194	2.88492	1.45686	0.22743	0.522634
TRINITY_DN5320_c0_g1_i1	-0.312532	4.10548	12.6085	0.000383987	0.00654751
TRINITY_DN53200_c0_g1_i1	-0.0438623	1.50976	0.0444477	0.833023	0.9411
TRINITY_DN53201_c0_g1_i1	0.252812	4.36308	10.6739	0.0010866	0.014598
TRINITY_DN53202_c0_g1_i1	1.07307	-0.235296	9.59024	0.00195615	0.0226291
TRINITY_DN53203_c0_g1_i1	-0.255441	3.92827	8.40663	0.00373855	0.0365265
TRINITY_DN53204_c0_g1_i1	0.0317288	1.67958	0.0261632	0.871502	0.955989
TRINITY_DN53207_c0_g1_i1	-0.230451	0.477801	0.643002	0.422626	0.710201
TRINITY_DN53208_c0_g1_i1	0.324598	1.78235	2.60749	0.10636	0.341111
TRINITY_DN53209_c0_g1_i1	0.106922	0.835083	0.155526	0.693309	0.877874
TRINITY_DN5321_c0_g1_i1	-0.2083	5.38335	7.372	0.00662472	0.0550485
TRINITY_DN53210_c0_g1_i1	-0.798205	-2.07292	0.837172	0.360207	0.657529
TRINITY_DN53211_c0_g1_i1	-0.668843	0.285864	4.09248	0.0430744	0.195772
TRINITY_DN53212_c0_g1_i1	-0.177912	2.91226	2.25247	0.133401	0.388403
TRINITY_DN53213_c0_g1_i1	-0.0109895	4.73906	0.0255167	0.873086	0.956557
TRINITY_DN53214_c0_g1_i1	-0.102252	1.01353	0.175905	0.674916	0.869056
TRINITY_DN53215_c0_g1_i1	-0.0456026	4.04723	0.198006	0.656335	0.859755
TRINITY_DN53216_c0_g1_i1	-0.137887	-1.0236	0.0782445	0.779691	0.918501
TRINITY_DN53217_c0_g1_i1	0.0126817	3.14606	0.00773829	0.929902	0.976643
TRINITY_DN53218_c0_g1_i1	-0.104814	-0.168224	0.0759986	0.782795	0.920102
TRINITY_DN53219_c0_g1_i1	-0.0573137	5.17176	0.389145	0.532749	0.788836
TRINITY_DN5322_c0_g1_i2	0.230145	3.32162	4.79222	0.0285885	0.149585
TRINITY_DN53220_c0_g1_i1	1.50993	-3.41861	0.971475	0.324313	0.624992
TRINITY_DN53221_c0_g1_i1	0.0360603	2.4973	0.0761967	0.782519	0.92006
TRINITY_DN53223_c0_g1_i1	-0.12246	4.42642	1.69858	0.192474	0.477473
TRINITY_DN53224_c0_g1_i1	0.175037	-0.438971	0.242054	0.622726	0.841564
TRINITY_DN53225_c0_g1_i1	-0.0998036	6.20872	0.325297	0.568441	0.810857
TRINITY_DN53226_c0_g1_i1	-0.481167	-0.959377	1.22682	0.268027	0.568943
TRINITY_DN53227_c0_g1_i1	-0.0581051	2.91898	0.201506	0.653508	0.858581
TRINITY_DN53228_c0_g1_i1	-0.981252	-1.21608	2.51648	0.112662	0.3523
TRINITY_DN53229_c0_g1_i1	-0.0790826	2.68559	0.213239	0.64424	0.85319
TRINITY_DN5323_c0_g1_i1	0.540782	2.78781	18.6687	1.55516e-05	0.000501558
TRINITY_DN53230_c0_g1_i1	-0.150933	-1.59416	0.0552885	0.814104	0.933169
TRINITY_DN53231_c0_g1_i1	-0.135693	2.54116	0.418269	0.517802	0.778826
TRINITY_DN53232_c0_g1_i1	-0.349936	1.14292	1.89797	0.168305	0.443132
TRINITY_DN53233_c0_g1_i1	-0.0928574	0.992078	0.177399	0.673618	0.868538
TRINITY_DN53234_c0_g1_i1	0.271183	3.177	3.83141	0.0503005	0.215878
TRINITY_DN53235_c0_g1_i1	0.0599405	5.2134	0.466011	0.494828	0.762906
TRINITY_DN53236_c0_g1_i1	-0.178545	0.72931	0.48325	0.486954	0.757563
TRINITY_DN53237_c0_g1_i1	0.442735	-0.118303	1.23763	0.265928	0.566454
TRINITY_DN53238_c0_g1_i1	0.0919586	-2.28047	0.0126231	0.910544	0.969818
TRINITY_DN53239_c0_g1_i1	-0.53147	-0.670515	1.66246	0.197272	0.484032
TRINITY_DN53240_c0_g1_i1	-0.229236	3.34194	4.54631	0.0329898	0.164535
TRINITY_DN53242_c0_g1_i1	0.450063	1.19718	3.29895	0.0693241	0.262846
TRINITY_DN53244_c0_g1_i1	-0.020797	-0.0159451	0.00130469	0.971186	0.991862
TRINITY_DN53245_c0_g1_i1	0.0500244	3.90554	0.320039	0.571584	0.812632
TRINITY_DN53246_c0_g1_i1	0.38469	0.998179	2.39245	0.121922	0.368869
TRINITY_DN53247_c0_g1_i1	0.0266873	1.6435	0.0192423	0.889674	0.963181
TRINITY_DN53248_c0_g1_i1	-0.0226848	-0.288964	0.00386076	0.950455	0.984017
TRINITY_DN53249_c0_g1_i1	-0.157232	1.42793	0.454509	0.500201	0.76648
TRINITY_DN5325_c0_g1_i1	0.302886	1.18045	1.96371	0.161118	0.432286
TRINITY_DN53250_c0_g1_i1	0.0627721	5.8507	0.354806	0.551405	0.800596
TRINITY_DN53251_c0_g1_i1	-0.111917	3.29478	0.384148	0.535391	0.790727
TRINITY_DN53252_c0_g1_i1	-0.54293	0.824322	3.41959	0.064427	0.251738
TRINITY_DN53253_c0_g1_i1	-0.0532213	6.4078	0.19052	0.662484	0.862741
TRINITY_DN53254_c0_g1_i1	0.209862	3.03618	3.00668	0.0829219	0.293606
TRINITY_DN53255_c0_g1_i1	-0.640659	-1.09841	2.23713	0.13473	0.39067
TRINITY_DN53256_c0_g1_i1	0.023207	3.33902	0.0392717	0.842911	0.944848
TRINITY_DN53257_c0_g1_i1	-0.357706	4.77223	20.1652	7.10331e-06	0.000261247
TRINITY_DN53259_c0_g1_i1	-0.325685	3.49735	10.4046	0.00125701	0.0163017
TRINITY_DN5326_c0_g1_i1	-0.00885473	2.60317	0.00420944	0.948269	0.983331
TRINITY_DN53260_c0_g1_i1	1.49075	-2.86403	3.50891	0.0610395	0.243618
TRINITY_DN53261_c0_g1_i1	0.157451	2.9533	1.55545	0.212332	0.503624
TRINITY_DN53262_c0_g1_i1	0.549211	-0.532079	2.67787	0.101752	0.331786
TRINITY_DN53263_c0_g1_i1	-0.0915988	2.66592	0.582342	0.445396	0.727817
TRINITY_DN53264_c0_g1_i1	0.00439831	-1.25197	5.67484e-05	0.993989	0.999891
TRINITY_DN53265_c0_g1_i1	-0.1209	2.68118	0.773661	0.379087	0.674464
TRINITY_DN53266_c0_g1_i1	-0.279468	-0.388872	0.387014	0.533873	0.789763
TRINITY_DN53267_c0_g1_i1	-0.314907	2.82824	6.03041	0.0140614	0.0928323
TRINITY_DN53268_c0_g1_i1	0.745868	0.273921	7.50267	0.00616076	0.0522648
TRINITY_DN53269_c0_g1_i1	-0.537926	2.1502	10.1969	0.0014068	0.0177137
TRINITY_DN5327_c0_g1_i1	2.73001	-2.18184	1.99153	0.158181	0.428217
TRINITY_DN5327_c0_g1_i2	-0.143988	1.88695	0.4323	0.510863	0.774229
TRINITY_DN53270_c0_g1_i1	0.228259	3.27771	4.75825	0.0291582	0.151647
TRINITY_DN53271_c0_g1_i1	0.504916	-0.813869	1.09302	0.295803	0.59768
TRINITY_DN53272_c0_g1_i1	0.0776901	0.445078	0.0722248	0.788125	0.922221
TRINITY_DN53273_c0_g1_i1	-0.154745	5.21068	4.56064	0.0327148	0.16359
TRINITY_DN53274_c0_g1_i1	0.391148	3.84676	19.2111	1.17031e-05	0.00039652
TRINITY_DN53275_c0_g1_i1	-0.506711	-0.499849	2.41407	0.120249	0.366024
TRINITY_DN53276_c0_g1_i1	-1.66204	-2.86758	1.7375	0.187456	0.470415
TRINITY_DN53277_c0_g1_i1	0.116901	2.55412	0.778084	0.377728	0.67327
TRINITY_DN53278_c0_g1_i1	-0.166233	4.14898	1.89746	0.168363	0.443241
TRINITY_DN53279_c0_g1_i1	0.36023	3.46609	11.4496	0.000715099	0.0106834
TRINITY_DN53280_c0_g1_i1	-0.0669207	0.709358	0.0493275	0.824238	0.937427
TRINITY_DN53281_c0_g1_i1	0.373753	-1.86281	0.694129	0.404763	0.695788
TRINITY_DN53282_c0_g1_i1	1.08007	-2.48899	2.12063	0.145327	0.408085
TRINITY_DN53283_c0_g1_i1	-0.287701	0.328352	0.816104	0.366322	0.662819
TRINITY_DN53284_c0_g1_i1	0.474439	4.55894	33.9198	5.74305e-09	5.79042e-07
TRINITY_DN53285_c0_g1_i1	0.150037	2.56444	1.36516	0.242645	0.540099
TRINITY_DN53286_c0_g1_i1	-0.0385131	6.20466	0.129079	0.719389	0.890263
TRINITY_DN53287_c0_g1_i1	0.0261023	2.99665	0.0305381	0.861275	0.951908
TRINITY_DN53288_c0_g1_i1	-0.483578	2.3629	8.00815	0.00465673	0.0426926
TRINITY_DN53289_c0_g1_i1	-0.537968	5.33044	46.2032	1.06602e-11	2.0882e-09
TRINITY_DN5329_c0_g1_i2	-0.0849027	2.35744	0.344795	0.557075	0.804209
TRINITY_DN53291_c0_g1_i1	0.235449	-0.905852	0.222891	0.636846	0.849276
TRINITY_DN53292_c0_g1_i1	-0.514169	-2.34405	0.476325	0.490092	0.759599
TRINITY_DN53293_c0_g1_i1	0.469557	1.06795	3.78299	0.0517761	0.219815
TRINITY_DN53294_c0_g1_i1	0.135935	4.03293	1.9498	0.162608	0.434626
TRINITY_DN53295_c0_g1_i1	-0.415068	2.18162	6.19247	0.0128295	0.0875154
TRINITY_DN53297_c0_g1_i1	-0.0964642	5.03184	0.732162	0.392183	0.685477
TRINITY_DN53297_c0_g1_i2	-0.145617	2.19596	0.58232	0.445404	0.727817
TRINITY_DN53299_c0_g1_i1	-0.471433	0.692227	3.45025	0.0632423	0.24887
TRINITY_DN533_c0_g1_i2	-0.013131	2.25097	0.00492992	0.944024	0.981852
TRINITY_DN5330_c0_g1_i1	1.50392	-3.49406	0.495213	0.481611	0.753914
TRINITY_DN5330_c0_g1_i2	-0.436142	2.68744	7.84247	0.00510328	0.0456819
TRINITY_DN53300_c0_g1_i1	-0.177736	1.62732	0.671795	0.412426	0.702031
TRINITY_DN53301_c0_g1_i1	-0.0273029	-0.103477	0.00623355	0.93707	0.979414
TRINITY_DN53302_c0_g1_i1	0.00525231	-1.4109	0.000144014	0.990425	0.998733
TRINITY_DN53303_c0_g1_i1	0.397308	3.5086	16.0591	6.13968e-05	0.00153162
TRINITY_DN53304_c0_g1_i1	0.466865	2.80381	10.2085	0.00139793	0.0176209
TRINITY_DN53305_c0_g1_i1	0.15629	2.06176	0.67331	0.4119	0.701678
TRINITY_DN53306_c0_g1_i1	0.614047	-0.723661	1.87722	0.170651	0.446563
TRINITY_DN53307_c0_g1_i1	0.725592	1.49786	12.2052	0.000476563	0.0077136
TRINITY_DN53308_c0_g1_i1	0.0764742	3.73947	0.812137	0.367489	0.663977
TRINITY_DN53309_c0_g1_i1	0.151418	2.43717	1.28264	0.257409	0.557023
TRINITY_DN5331_c0_g1_i1	-0.0284383	2.95559	0.0448476	0.832284	0.940848
TRINITY_DN53310_c0_g1_i1	1.30957	-1.41546	5.6338	0.0176174	0.108191
TRINITY_DN53311_c0_g1_i1	-0.131674	3.8479	2.08722	0.148536	0.413129
TRINITY_DN53312_c0_g1_i1	-0.25818	-1.08457	0.321179	0.5709	0.812232
TRINITY_DN53313_c0_g1_i1	-0.266345	-2.75914	0.08051	0.776608	0.917092
TRINITY_DN53314_c0_g1_i1	-0.244191	1.81411	1.05251	0.30493	0.606844
TRINITY_DN53315_c0_g1_i1	0.114421	-1.80806	0.0538768	0.81645	0.934044
TRINITY_DN53316_c0_g1_i1	-0.236851	5.21821	12.4579	0.000416229	0.00695601
TRINITY_DN53317_c0_g1_i1	0.295366	2.9689	6.51712	0.0106841	0.0772555
TRINITY_DN53318_c0_g1_i1	0.147365	1.28898	0.479049	0.488854	0.758872
TRINITY_DN53319_c0_g1_i1	-0.16247	2.35555	0.883706	0.347189	0.645914
TRINITY_DN5332_c0_g1_i1	0.15536	4.37921	3.26608	0.0707266	0.266067
TRINITY_DN53320_c0_g1_i1	0.247118	2.20309	2.5709	0.108846	0.345745
TRINITY_DN53321_c0_g1_i1	0.350458	0.820434	1.37904	0.240265	0.53777
TRINITY_DN53322_c0_g1_i1	0.0661322	1.04993	0.062271	0.802942	0.928278
TRINITY_DN53323_c0_g1_i1	0.145058	3.27581	0.936647	0.333142	0.633467
TRINITY_DN53324_c0_g1_i1	0.268744	-1.658	0.277914	0.598072	0.828129
TRINITY_DN53325_c0_g1_i1	0.538823	-0.971432	1.43988	0.230159	0.525938
TRINITY_DN53326_c0_g1_i1	0.0550313	2.77075	0.143449	0.704876	0.883369
TRINITY_DN53327_c0_g1_i1	0.0333358	-0.801821	0.00703833	0.93314	0.9778
TRINITY_DN53328_c0_g1_i1	-0.0549804	6.23545	0.310292	0.577501	0.816101
TRINITY_DN53329_c0_g1_i1	0.163216	-0.0468744	0.222484	0.637154	0.849302
TRINITY_DN5333_c0_g1_i1	0.615442	2.14824	12.7181	0.000362129	0.00624645
TRINITY_DN53330_c0_g1_i1	0.0211929	-2.35762	0.00102637	0.974443	0.992981
TRINITY_DN53331_c0_g1_i1	0.184182	4.00866	3.93465	0.0473009	0.20774
TRINITY_DN53332_c0_g1_i1	-0.185674	5.86061	3.00453	0.083032	0.293869
TRINITY_DN53333_c0_g1_i1	0.594415	-1.16493	1.3434	0.246435	0.544792
TRINITY_DN53334_c0_g1_i1	1.06928	-2.16376	2.10254	0.147054	0.410871
TRINITY_DN53335_c0_g1_i1	0.0527462	3.89337	0.283563	0.594375	0.826067
TRINITY_DN53336_c0_g1_i1	0.201935	2.32519	1.33736	0.2475	0.546071
TRINITY_DN53337_c0_g1_i1	-0.0478549	2.57256	0.0692635	0.792412	0.92382
TRINITY_DN53338_c0_g1_i1	0.674982	3.04124	31.1418	2.39853e-08	2.03857e-06
TRINITY_DN53339_c0_g1_i1	0.0855545	1.10795	0.131952	0.716416	0.888962
TRINITY_DN5334_c0_g1_i1	0.159825	3.21726	1.97683	0.159725	0.430418
TRINITY_DN53340_c0_g1_i1	-0.050271	5.02319	0.396325	0.528993	0.786274
TRINITY_DN53341_c0_g1_i1	-0.140069	3.1761	1.47043	0.225277	0.520046
TRINITY_DN53342_c0_g1_i1	-0.331214	3.31833	7.29192	0.00692652	0.0568068
TRINITY_DN53343_c0_g1_i1	-0.139985	-0.119358	0.159183	0.689909	0.876372
TRINITY_DN53344_c0_g1_i1	-0.849176	-1.29278	3.24509	0.071638	0.268228
TRINITY_DN53345_c0_g1_i1	0.323294	-1.29247	0.596462	0.439931	0.723653
TRINITY_DN53346_c0_g1_i1	0.0214087	0.469927	0.00456713	0.94612	0.982532
TRINITY_DN53347_c0_g1_i1	-0.225069	7.19305	2.15583	0.142029	0.402896
TRINITY_DN53349_c0_g1_i1	-0.472954	-1.67416	0.658435	0.417113	0.705693
TRINITY_DN5335_c0_g1_i1	-5.05641	-2.39194	4.68333	0.0304567	0.155831
TRINITY_DN5335_c0_g1_i2	-0.391294	2.0464	4.32992	0.0374479	0.178844
TRINITY_DN53350_c0_g1_i1	-0.233505	0.455922	0.818453	0.365633	0.662249
TRINITY_DN53351_c0_g1_i1	0.122331	0.340563	0.168744	0.681231	0.872033
TRINITY_DN53353_c0_g1_i1	-0.150919	2.19954	0.783576	0.37605	0.671763
TRINITY_DN53354_c0_g1_i1	0.383203	-0.115529	1.21672	0.270005	0.571042
TRINITY_DN53355_c0_g1_i1	-0.678621	-1.00217	1.80698	0.178871	0.458836
TRINITY_DN53356_c0_g1_i1	-0.333808	-1.66401	0.340868	0.559329	0.80524
TRINITY_DN53357_c0_g1_i1	0.0250866	3.44551	0.0515054	0.820464	0.935754
TRINITY_DN53358_c0_g1_i1	-0.297768	-1.49044	0.394846	0.529763	0.786822
TRINITY_DN5336_c0_g1_i1	-0.213245	3.66912	3.273	0.0704286	0.265325
TRINITY_DN53360_c0_g1_i1	-0.155759	5.42472	2.13969	0.143531	0.405381
TRINITY_DN53361_c0_g1_i1	-0.315135	-1.31904	0.300795	0.583384	0.819505
TRINITY_DN53362_c0_g1_i1	0.544442	-0.248456	1.76062	0.184548	0.466365
TRINITY_DN53363_c0_g1_i1	-0.0686517	4.4659	0.574968	0.448291	0.729422
TRINITY_DN53364_c0_g1_i1	0.168181	3.40126	2.10438	0.146878	0.410632
TRINITY_DN53365_c0_g1_i1	-0.201043	3.50631	4.02843	0.0447395	0.200526
TRINITY_DN53367_c0_g1_i1	-0.242516	-2.05936	0.137651	0.710628	0.885934
TRINITY_DN53368_c0_g1_i1	0.350732	-1.60165	0.445002	0.504718	0.769861
TRINITY_DN53369_c0_g1_i1	0.0218346	4.30065	0.0437979	0.83423	0.941401
TRINITY_DN5337_c0_g1_i1	-0.0760487	1.76125	0.141048	0.707242	0.884394
TRINITY_DN53370_c0_g1_i1	-0.00661302	-0.451645	0.000281378	0.986617	0.997301
TRINITY_DN53371_c0_g1_i1	0.382945	-0.77433	0.831451	0.361853	0.659194
TRINITY_DN53372_c0_g1_i1	0.314964	1.15994	2.10704	0.146623	0.410232
TRINITY_DN53373_c0_g1_i1	-0.194636	1.351	0.546392	0.459796	0.737507
TRINITY_DN53374_c0_g1_i1	0.248566	1.69811	1.50728	0.219555	0.512885
TRINITY_DN53375_c0_g1_i1	-1.2263	-3.54381	0.719424	0.396333	0.688808
TRINITY_DN53376_c0_g1_i1	-0.938689	-0.670489	3.82729	0.0504243	0.216217
TRINITY_DN53377_c0_g1_i1	-0.16091	-2.71528	0.0555426	0.813685	0.932997
TRINITY_DN53378_c0_g1_i1	0.0891313	2.43157	0.272286	0.601803	0.830199
TRINITY_DN53379_c0_g1_i1	0.3138	-1.45266	0.657763	0.417351	0.705993
TRINITY_DN5338_c0_g1_i1	-0.0773544	3.12529	0.497772	0.480481	0.753078
TRINITY_DN53380_c0_g1_i1	-0.269355	4.65155	12.9586	0.00031846	0.00565336
TRINITY_DN53381_c0_g1_i1	-0.282048	2.07292	3.17138	0.074939	0.275884
TRINITY_DN53382_c0_g1_i1	0.00138976	3.29884	8.50721e-05	0.992641	0.999444
TRINITY_DN53383_c0_g1_i1	-0.861026	1.61586	15.4377	8.52715e-05	0.00199816
TRINITY_DN53384_c0_g1_i1	-0.145377	5.02196	4.41911	0.0355385	0.172846
TRINITY_DN53385_c0_g1_i1	-0.282064	1.45336	1.75405	0.185368	0.467472
TRINITY_DN53386_c0_g1_i1	0.449365	4.54073	28.3979	9.87738e-08	7.02977e-06
TRINITY_DN53387_c0_g1_i1	0.338173	1.80465	3.11953	0.077359	0.281219
TRINITY_DN53388_c0_g1_i1	-0.345856	0.747877	0.802664	0.370298	0.666516
TRINITY_DN53389_c0_g1_i1	0.449478	-2.65612	0.285158	0.593341	0.82543
TRINITY_DN5339_c0_g1_i1	0.0714227	4.18799	0.737037	0.390612	0.684184
TRINITY_DN53390_c0_g1_i1	-0.201	-2.14909	0.125292	0.723364	0.892488
TRINITY_DN53391_c0_g1_i1	0.584594	-0.641877	2.32436	0.127362	0.378432
TRINITY_DN53392_c0_g1_i1	0.0434278	2.49811	0.0534612	0.817146	0.934451
TRINITY_DN53393_c0_g1_i1	0.223123	2.91175	2.84283	0.0917824	0.311905
TRINITY_DN53394_c0_g1_i1	1.24655	2.04002	30.6356	3.11321e-08	2.54606e-06
TRINITY_DN53395_c0_g1_i1	0.109973	4.2317	1.5469	0.213594	0.50535
TRINITY_DN53396_c0_g1_i1	-0.193563	5.52457	3.35831	0.0668665	0.257155
TRINITY_DN53397_c0_g1_i1	-0.0237569	-1.03038	0.00278538	0.95791	0.986669
TRINITY_DN53398_c0_g1_i1	0.401555	1.26538	3.27087	0.0705201	0.265545
TRINITY_DN53399_c0_g1_i1	-0.17598	6.13262	2.97909	0.0843465	0.296583
TRINITY_DN534_c0_g1_i1	0.642722	-2.0695	1.17907	0.277544	0.578511
TRINITY_DN5340_c0_g1_i1	-0.533585	2.1962	9.91604	0.00163845	0.0198615
TRINITY_DN53400_c0_g1_i1	-0.353599	0.561979	1.39163	0.23813	0.535364
TRINITY_DN53401_c0_g1_i1	0.740087	-2.08551	1.22685	0.26802	0.568943
TRINITY_DN53402_c0_g1_i1	0.222199	-1.22024	0.17473	0.675942	0.869435
TRINITY_DN53403_c0_g1_i1	0.527823	2.01315	7.17229	0.0074038	0.0595299
TRINITY_DN53404_c0_g1_i1	0.0793063	2.2115	0.256092	0.612818	0.836222
TRINITY_DN53405_c0_g1_i1	-0.292421	-1.29519	0.337696	0.561162	0.806282
TRINITY_DN53406_c0_g1_i1	0.0726946	3.56103	0.611294	0.434301	0.719525
TRINITY_DN53407_c0_g1_i1	0.091464	2.57218	0.334356	0.563105	0.80734
TRINITY_DN53408_c0_g1_i1	-0.529514	2.85425	12.2158	0.00047387	0.00768123
TRINITY_DN53409_c0_g1_i1	0.00844736	3.74549	0.00918873	0.923633	0.974644
TRINITY_DN5341_c0_g1_i1	-0.172384	-1.18726	0.107249	0.743298	0.902619
TRINITY_DN5341_c0_g1_i2	0.125239	-1.09335	0.0710058	0.789878	0.92286
TRINITY_DN53410_c0_g1_i1	0.000967497	4.01483	0.000102146	0.991936	0.999187
TRINITY_DN53411_c0_g1_i1	0.0683633	1.64921	0.10507	0.745829	0.904044
TRINITY_DN53413_c0_g1_i1	0.0564491	2.86593	0.159918	0.689232	0.875864
TRINITY_DN53414_c0_g1_i1	0.219787	-0.251487	0.253504	0.614619	0.837271
TRINITY_DN53415_c0_g1_i1	0.432619	-2.19324	0.311231	0.576926	0.815763
TRINITY_DN53416_c0_g1_i1	-0.426288	-0.642913	0.911263	0.33978	0.639121
TRINITY_DN53417_c0_g1_i1	-0.295863	0.132644	0.891652	0.34503	0.644129
TRINITY_DN53418_c0_g1_i1	-0.549511	-1.22422	1.18249	0.27685	0.578015
TRINITY_DN53419_c0_g1_i1	0.593527	-1.40097	0.865655	0.352161	0.65018
TRINITY_DN5342_c0_g1_i1	0.00965453	-0.724047	0.000483226	0.982462	0.995947
TRINITY_DN53420_c0_g1_i1	-0.570207	-0.77701	1.66314	0.19718	0.483917
TRINITY_DN53422_c0_g1_i1	-0.500512	-1.05315	1.41493	0.23424	0.530943
TRINITY_DN53423_c0_g1_i1	0.311077	2.76497	6.09683	0.0135425	0.090696
TRINITY_DN53425_c0_g1_i1	-0.0349895	1.55171	0.0352756	0.851019	0.948098
TRINITY_DN53426_c0_g1_i1	-0.109314	0.53416	0.139406	0.708872	0.885128
TRINITY_DN53427_c0_g1_i1	-0.157446	2.5121	0.838699	0.359769	0.657033
TRINITY_DN53428_c0_g1_i1	-0.596806	-2.75702	0.393811	0.530303	0.787197
TRINITY_DN53429_c0_g1_i1	0.140465	3.83147	2.42244	0.119609	0.364912
TRINITY_DN5343_c0_g1_i1	0.0454558	2.79691	0.10784	0.742617	0.902262
TRINITY_DN5343_c0_g1_i2	-1.21657	-1.06616	2.58729	0.107724	0.34368
TRINITY_DN53430_c0_g1_i1	-0.156444	4.93845	4.6766	0.0305762	0.156277
TRINITY_DN53431_c0_g1_i1	-0.0371459	2.13851	0.0360417	0.849429	0.947543
TRINITY_DN53432_c0_g1_i1	0.471127	2.77315	7.17064	0.00741062	0.059569
TRINITY_DN53433_c0_g1_i1	-0.534944	1.65028	5.32893	0.0209742	0.121642
TRINITY_DN53434_c0_g1_i1	-0.101623	4.07976	1.45793	0.22726	0.522506
TRINITY_DN53435_c0_g1_i1	0.199838	2.38312	1.85665	0.173012	0.450051
TRINITY_DN53436_c0_g1_i1	-0.225109	0.121588	0.636226	0.425081	0.712332
TRINITY_DN53437_c0_g1_i1	-0.286273	2.33715	3.45835	0.0629332	0.248063
TRINITY_DN53438_c0_g1_i1	0.516972	1.15512	5.37274	0.0204539	0.119517
TRINITY_DN5344_c0_g1_i1	0.0767659	3.2615	0.184319	0.667688	0.865218
TRINITY_DN53440_c0_g1_i1	0.263835	3.65709	7.29599	0.00691086	0.0567272
TRINITY_DN53441_c0_g1_i1	0.204548	2.39414	2.31047	0.128505	0.380257
TRINITY_DN53443_c0_g1_i1	0.456147	-0.202676	2.33157	0.126774	0.377411
TRINITY_DN53444_c0_g1_i1	0.276133	2.31164	2.43531	0.118631	0.363158
TRINITY_DN53445_c0_g1_i1	0.580569	1.91274	11.214	0.000811834	0.0117344
TRINITY_DN53447_c0_g1_i1	0.0229796	0.0336771	0.00458257	0.946029	0.982516
TRINITY_DN53448_c0_g1_i1	-1.32677	-0.522051	10.0719	0.0015055	0.0186115
TRINITY_DN53449_c0_g1_i1	-0.251327	3.79309	4.63188	0.0313831	0.158999
TRINITY_DN53450_c0_g1_i1	0.504937	-1.99211	0.880064	0.348184	0.646757
TRINITY_DN53451_c0_g1_i1	0.203442	4.89539	6.04691	0.0139307	0.0923469
TRINITY_DN53452_c0_g1_i1	0.746117	-2.19235	1.26037	0.26158	0.561481
TRINITY_DN53453_c0_g1_i1	-0.0388434	3.75577	0.121092	0.727854	0.894759
TRINITY_DN53454_c0_g1_i1	0.0417579	1.18674	0.0271307	0.869169	0.95506
TRINITY_DN53455_c0_g1_i1	-0.582508	-1.2869	1.20912	0.271506	0.572731
TRINITY_DN53456_c0_g1_i1	0.0332436	-3.05872	0.00083508	0.976946	0.994081
TRINITY_DN53457_c0_g1_i1	1.01216	-1.2871	3.62851	0.0567975	0.232668
TRINITY_DN53458_c0_g1_i1	0.855	-1.58873	2.26901	0.131984	0.385938
TRINITY_DN53459_c0_g1_i1	0.184581	-2.86604	0.0607	0.805393	0.92942
TRINITY_DN5346_c0_g1_i1	-0.384809	2.75228	7.54097	0.00603115	0.0514891
TRINITY_DN53460_c0_g1_i1	0.271764	-0.27393	0.533134	0.465292	0.741455
TRINITY_DN53461_c0_g1_i1	-0.492011	-0.973034	1.5977	0.206229	0.495897
TRINITY_DN53462_c0_g1_i1	0.241516	2.6729	2.45685	0.117013	0.360363
TRINITY_DN53463_c0_g1_i1	-1.05535	0.808298	16.3699	5.21061e-05	0.00134092
TRINITY_DN53464_c0_g1_i1	0.0588123	0.31251	0.0378961	0.845652	0.945881
TRINITY_DN53465_c0_g1_i1	0.509979	-0.235374	1.99501	0.157818	0.427857
TRINITY_DN53466_c0_g1_i1	0.0410977	-1.74694	0.00649509	0.935766	0.978847
TRINITY_DN53467_c0_g1_i1	0.250455	-2.04522	0.0947867	0.758178	0.90925
TRINITY_DN53468_c0_g1_i1	-0.00738502	3.7683	0.0052584	0.942192	0.981141
TRINITY_DN53469_c0_g1_i1	-0.156834	0.518328	0.292232	0.588794	0.822718
TRINITY_DN5347_c1_g1_i1	-0.0840958	5.84137	0.682012	0.408895	0.699272
TRINITY_DN53470_c0_g1_i1	0.0986362	-0.102435	0.0449686	0.832062	0.940772
TRINITY_DN53471_c0_g1_i1	0.219541	2.20374	1.6655	0.196862	0.483483
TRINITY_DN53472_c0_g1_i1	0.0182599	5.42256	0.0322565	0.857466	0.950455
TRINITY_DN53473_c0_g1_i1	0.163555	1.55698	0.596189	0.440036	0.723655
TRINITY_DN53474_c0_g1_i1	0.0486787	1.35003	0.0598756	0.806693	0.92977
TRINITY_DN53475_c0_g1_i1	0.0772805	1.73827	0.145596	0.70278	0.882045
TRINITY_DN53476_c0_g1_i1	-0.207069	-0.90962	0.292582	0.588571	0.822651
TRINITY_DN53477_c0_g1_i1	-0.963668	1.15306	19.0091	1.30099e-05	0.000433344
TRINITY_DN53478_c0_g1_i1	-0.355382	-1.47197	0.447412	0.503567	0.769001
TRINITY_DN53479_c0_g1_i1	-0.638626	-0.735528	2.69087	0.100925	0.330298
TRINITY_DN5348_c0_g1_i1	0.498163	3.39509	21.7542	3.09916e-06	0.000131364
TRINITY_DN53480_c0_g1_i1	-0.058477	-1.43659	0.0161383	0.898912	0.966089
TRINITY_DN53481_c0_g1_i1	-0.300608	-1.32194	0.278008	0.59801	0.828116
TRINITY_DN53483_c0_g1_i1	0.0308943	3.17878	0.063869	0.800482	0.927382
TRINITY_DN53484_c0_g1_i1	-0.169404	-0.870183	0.17439	0.67624	0.869545
TRINITY_DN53485_c0_g1_i1	0.250275	1.80037	1.87579	0.170813	0.4468
TRINITY_DN53486_c0_g1_i1	-0.241214	5.24974	10.0554	0.00151905	0.01874
TRINITY_DN53487_c0_g1_i1	0.0452708	0.683963	0.0307048	0.860901	0.951787
TRINITY_DN53488_c0_g1_i1	-0.218868	3.53014	3.98918	0.0457932	0.203532
TRINITY_DN53489_c0_g1_i1	-0.162915	-0.0488382	0.218625	0.64009	0.850742
TRINITY_DN5349_c0_g1_i1	-0.0199052	3.48552	0.0319274	0.858187	0.950674
TRINITY_DN53490_c0_g1_i1	-0.119149	-0.329205	0.09734	0.755045	0.90792
TRINITY_DN53491_c0_g1_i1	0.22788	-0.0984217	0.466108	0.494783	0.762897
TRINITY_DN53492_c0_g1_i1	-0.193082	2.15246	0.617444	0.431999	0.717698
TRINITY_DN53493_c0_g1_i1	0.979023	0.438634	9.00187	0.00269703	0.0286795
TRINITY_DN53494_c0_g1_i1	0.433691	3.05663	11.1202	0.000853936	0.0121951
TRINITY_DN53495_c0_g1_i1	0.176347	4.71839	3.26106	0.0709431	0.266565
TRINITY_DN53496_c0_g1_i1	0.235676	-0.45806	0.517952	0.471717	0.746255
TRINITY_DN53497_c0_g1_i1	0.0898541	2.09119	0.359763	0.548638	0.799201
TRINITY_DN53498_c0_g1_i1	0.136148	2.35112	0.536308	0.463967	0.740361
TRINITY_DN53499_c0_g1_i1	0.388235	-2.86537	0.178592	0.672586	0.867962
TRINITY_DN535_c0_g1_i1	-0.414861	0.430891	2.03574	0.153639	0.42121
TRINITY_DN5350_c0_g1_i1	-0.365133	2.60597	8.05338	0.00454188	0.0419434
TRINITY_DN53500_c0_g1_i1	0.497051	-0.358912	1.75361	0.185424	0.467525
TRINITY_DN53501_c0_g1_i1	0.173801	-1.59102	0.100088	0.751724	0.906634
TRINITY_DN53502_c0_g1_i1	-0.698235	0.0432453	4.54307	0.0330523	0.164714
TRINITY_DN53503_c0_g1_i1	-0.517347	-1.81034	1.08032	0.298625	0.600587
TRINITY_DN53504_c0_g1_i1	-0.359247	-0.637372	0.808502	0.368564	0.66477
TRINITY_DN53505_c0_g1_i1	0.366955	-0.351771	0.85742	0.354462	0.652598
TRINITY_DN53506_c0_g1_i1	0.130002	2.2791	0.591316	0.441911	0.725073
TRINITY_DN53507_c0_g1_i1	-0.103311	4.32538	1.1484	0.283885	0.585556
TRINITY_DN53508_c0_g1_i1	-0.237919	-0.536936	0.386231	0.534287	0.789981
TRINITY_DN53509_c0_g1_i1	0.610816	1.24346	5.52272	0.0187711	0.112751
TRINITY_DN5351_c0_g1_i1	0.116748	1.98765	0.520362	0.470687	0.745368
TRINITY_DN53510_c0_g1_i1	0.528506	0.144907	2.83258	0.0923696	0.312918
TRINITY_DN53511_c0_g1_i1	-0.0338903	0.417821	0.0144869	0.904197	0.967914
TRINITY_DN53512_c0_g1_i1	-0.233648	5.71664	5.98832	0.0144009	0.0942564
TRINITY_DN53513_c0_g1_i1	0.230384	2.54289	2.06875	0.150345	0.415872
TRINITY_DN53514_c0_g1_i1	0.236487	0.457051	0.757082	0.384243	0.678751
TRINITY_DN53515_c0_g1_i1	0.13022	-1.06189	0.0847508	0.77096	0.914911
TRINITY_DN53516_c0_g1_i1	-0.247602	2.85248	2.93703	0.0865697	0.301411
TRINITY_DN53517_c0_g1_i1	0.0408589	2.4376	0.0791003	0.77852	0.917981
TRINITY_DN53518_c0_g1_i1	0.106736	0.360215	0.150515	0.698044	0.879791
TRINITY_DN53519_c0_g1_i1	-0.0115748	5.77753	0.00630568	0.936708	0.979197
TRINITY_DN5352_c0_g1_i1	0.0683445	5.15031	1.00694	0.315637	0.616563
TRINITY_DN53520_c0_g1_i1	-0.0301029	6.29551	0.0929471	0.760463	0.910242
TRINITY_DN53521_c0_g1_i1	0.601919	2.64244	14.6813	0.000127305	0.00275842
TRINITY_DN53522_c0_g1_i1	-0.587837	-2.6372	0.342494	0.558393	0.804763
TRINITY_DN53523_c0_g1_i1	0.266905	0.840313	0.934555	0.333682	0.633983
TRINITY_DN53524_c0_g1_i1	0.0528703	-1.37019	0.0108985	0.916855	0.972443
TRINITY_DN53525_c0_g1_i1	-0.117082	-1.45586	0.0461026	0.829989	0.939844
TRINITY_DN53526_c0_g1_i1	0.314718	3.13564	7.25374	0.00707535	0.0576404
TRINITY_DN53527_c0_g1_i1	0.110959	0.129385	0.115966	0.733451	0.897811
TRINITY_DN53528_c0_g1_i1	0.214546	4.25854	6.06665	0.0137758	0.0916749
TRINITY_DN53529_c0_g1_i1	-0.170391	0.894717	0.452576	0.501114	0.767089
TRINITY_DN53530_c0_g1_i1	0.069326	3.41934	0.367895	0.544154	0.796624
TRINITY_DN53531_c0_g1_i1	0.253951	1.26232	1.31715	0.251103	0.55013
TRINITY_DN53532_c0_g1_i1	0.349149	3.25085	8.77086	0.0030608	0.0313914
TRINITY_DN53533_c0_g1_i1	0.08452	5.54463	0.678492	0.410106	0.700319
TRINITY_DN53534_c0_g1_i1	0.139052	3.70173	1.23446	0.266542	0.5671
TRINITY_DN53535_c0_g1_i1	0.201476	0.562358	0.592651	0.441396	0.724763
TRINITY_DN53536_c0_g1_i1	-0.376414	4.6214	18.0843	2.11334e-05	0.00064564
TRINITY_DN53537_c0_g1_i1	0.160185	-1.93657	0.0701002	0.791191	0.923299
TRINITY_DN53539_c0_g1_i1	-0.414647	-1.2614	0.77009	0.380189	0.675386
TRINITY_DN5354_c0_g1_i1	-0.124005	4.09202	2.51411	0.112831	0.352602
TRINITY_DN5354_c0_g1_i2	1.79737	0.252128	2.19883	0.138115	0.396481
TRINITY_DN53540_c0_g1_i1	0.00851817	1.29866	0.0016204	0.96789	0.990636
TRINITY_DN53541_c0_g1_i1	-0.574027	3.65217	34.6784	3.88931e-09	4.06588e-07
TRINITY_DN53542_c0_g1_i1	1.01362	-1.25168	3.89961	0.0482974	0.21042
TRINITY_DN53543_c0_g1_i1	0.00489819	2.82663	0.00121369	0.972209	0.992362
TRINITY_DN53544_c0_g1_i1	-0.279972	5.172	11.7626	0.000604318	0.0093334
TRINITY_DN53546_c0_g1_i1	0.323344	1.45575	1.72379	0.189206	0.472902
TRINITY_DN53547_c0_g1_i1	-0.207	1.63945	1.05986	0.303247	0.605133
TRINITY_DN53548_c0_g1_i1	-0.121159	2.75646	0.782407	0.376406	0.672035
TRINITY_DN53549_c0_g1_i1	-1.12337	-1.98318	3.13828	0.0764742	0.279196
TRINITY_DN5355_c0_g1_i1	0.16985	3.99638	3.89779	0.0483496	0.210525
TRINITY_DN53550_c0_g1_i1	-0.166295	4.94422	4.35698	0.0368576	0.176867
TRINITY_DN53551_c0_g1_i1	0.740271	-2.61738	0.692983	0.405152	0.696077
TRINITY_DN53552_c0_g1_i1	-0.0538217	3.94644	0.389462	0.532582	0.788742
TRINITY_DN53553_c0_g1_i1	0.35068	1.96537	3.61007	0.0574306	0.234258
TRINITY_DN53554_c0_g1_i1	0.431074	0.890706	2.38451	0.122543	0.370036
TRINITY_DN53555_c0_g1_i1	0.967469	1.79488	27.7033	1.41422e-07	9.56056e-06
TRINITY_DN53556_c0_g1_i1	-0.198305	-2.52874	0.0437602	0.8343	0.941401
TRINITY_DN53557_c0_g1_i1	0.738934	-0.250733	4.30262	0.0380536	0.180788
TRINITY_DN53558_c0_g1_i1	-1.49359	-1.05802	8.76507	0.00307055	0.0314756
TRINITY_DN53559_c0_g1_i1	-0.333826	-2.25061	0.177279	0.673722	0.868542
TRINITY_DN5356_c0_g1_i1	-0.406297	-0.155611	1.11343	0.291337	0.593458
TRINITY_DN53560_c0_g1_i1	0.718822	1.72922	17.4999	2.87329e-05	0.000830326
TRINITY_DN53561_c0_g1_i1	0.145031	1.90753	0.555064	0.456256	0.735367
TRINITY_DN53562_c0_g1_i1	-0.440849	3.89654	19.4141	1.05228e-05	0.000361327
TRINITY_DN53563_c0_g1_i1	0.0994057	-0.246483	0.0632676	0.801404	0.927689
TRINITY_DN53564_c0_g1_i1	0.147873	1.78985	0.670553	0.412859	0.702323
TRINITY_DN53565_c0_g1_i1	-0.0208484	-0.335343	0.00403501	0.949351	0.983734
TRINITY_DN53566_c0_g1_i1	-0.543426	-1.06274	1.21462	0.270419	0.571339
TRINITY_DN53567_c0_g1_i1	-0.0609954	3.14547	0.162238	0.687104	0.87489
TRINITY_DN53568_c0_g1_i1	-0.278563	1.3762	1.51662	0.218132	0.511293
TRINITY_DN53569_c0_g1_i1	-0.00780174	0.443698	0.000540152	0.981458	0.995698
TRINITY_DN5357_c0_g1_i1	-0.388386	3.06941	10.9516	0.000935223	0.0130431
TRINITY_DN53570_c0_g1_i1	1.67811	-0.584124	14.0884	0.000174421	0.00355165
TRINITY_DN53571_c0_g1_i1	0.264411	4.33052	10.5468	0.00116391	0.0154225
TRINITY_DN53572_c0_g1_i1	0.27235	-0.863978	0.412718	0.520593	0.780871
TRINITY_DN53573_c0_g1_i1	0.897058	-2.69359	0.992279	0.319186	0.619934
TRINITY_DN53574_c0_g1_i1	0.104005	2.04313	0.402211	0.52595	0.7843
TRINITY_DN53575_c0_g1_i1	0.0980718	4.53057	1.64684	0.19939	0.486799
TRINITY_DN53576_c0_g1_i1	0.553963	-1.99708	0.693382	0.405017	0.695963
TRINITY_DN53577_c0_g1_i1	-0.0186965	4.66845	0.0645057	0.799511	0.926889
TRINITY_DN53578_c0_g1_i1	0.395696	2.26602	6.60494	0.0101696	0.074531
TRINITY_DN5358_c0_g1_i1	0.0295548	2.99968	0.0384818	0.844479	0.945525
TRINITY_DN53580_c0_g1_i1	-0.367558	-0.0326449	1.01716	0.313195	0.614538
TRINITY_DN53581_c0_g1_i1	-0.378263	0.809756	2.14806	0.14275	0.404104
TRINITY_DN53582_c0_g1_i1	-0.1937	6.13854	2.91752	0.0876225	0.30328
TRINITY_DN53583_c0_g1_i1	-0.457515	-0.70023	1.47295	0.224881	0.519565
TRINITY_DN53585_c0_g1_i1	0.221484	3.49123	2.26623	0.132221	0.386233
TRINITY_DN53586_c0_g1_i1	0.989552	-1.59576	4.42322	0.035453	0.172593
TRINITY_DN53587_c0_g1_i1	-0.0376507	4.13979	0.199206	0.655362	0.859312
TRINITY_DN53589_c0_g1_i1	-0.529306	-3.40703	0.137191	0.711089	0.886134
TRINITY_DN5359_c0_g1_i1	0.51112	-0.0196944	2.2253	0.135766	0.392271
TRINITY_DN53590_c0_g1_i1	0.402166	-0.606248	1.10863	0.29238	0.594567
TRINITY_DN53591_c0_g1_i1	-0.142669	-2.54548	0.0322197	0.857546	0.950455
TRINITY_DN53592_c0_g1_i1	-0.289669	0.717417	0.841337	0.359015	0.656453
TRINITY_DN53593_c0_g1_i1	-0.664382	1.76885	6.6985	0.00964942	0.0717995
TRINITY_DN53594_c0_g1_i1	-0.0248224	4.29736	0.0768569	0.781603	0.919599
TRINITY_DN53595_c0_g1_i1	-0.551452	-1.34256	1.03488	0.309015	0.610587
TRINITY_DN53596_c0_g1_i1	0.560834	-0.741488	2.26994	0.131905	0.385829
TRINITY_DN53597_c0_g1_i1	0.755336	-2.27962	1.45958	0.226996	0.522191
TRINITY_DN53598_c0_g1_i1	-0.386474	-0.825798	0.889655	0.345571	0.644563
TRINITY_DN53599_c0_g1_i1	-0.624559	-0.34331	2.82652	0.0927192	0.313559
TRINITY_DN536_c0_g1_i1	0.373276	-1.31994	0.853349	0.355607	0.65355
TRINITY_DN536_c0_g1_i2	-0.438165	-1.97886	0.451157	0.501786	0.767506
TRINITY_DN5360_c0_g1_i1	1.01846	-0.709761	2.8651	0.0905203	0.309347
TRINITY_DN5360_c0_g1_i2	0.0585003	4.88274	0.579928	0.446341	0.728374
TRINITY_DN53600_c0_g1_i1	0.76837	0.185663	5.52886	0.0187053	0.112534
TRINITY_DN53601_c0_g1_i1	0.303434	2.53214	3.35808	0.0668759	0.257179
TRINITY_DN53602_c0_g1_i1	-0.461216	-1.07215	1.01905	0.312746	0.614225
TRINITY_DN53603_c0_g1_i1	0.153715	1.01746	0.306468	0.579856	0.817381
TRINITY_DN53604_c0_g1_i1	0.132689	5.8695	0.768161	0.380787	0.675852
TRINITY_DN53605_c0_g1_i1	0.26361	1.85582	2.01156	0.156105	0.42501
TRINITY_DN53606_c0_g1_i1	-0.212717	3.17497	3.34238	0.0675167	0.258652
TRINITY_DN53607_c0_g1_i1	-0.3033	2.92025	1.9866	0.158697	0.428941
TRINITY_DN53608_c0_g1_i1	-0.296009	-0.0484715	0.751713	0.385934	0.680016
TRINITY_DN53609_c0_g1_i1	0.085774	4.25021	1.02949	0.310278	0.611751
TRINITY_DN5361_c0_g1_i1	0.581033	0.935555	5.1111	0.0237732	0.132181
TRINITY_DN53611_c0_g1_i1	0.0756993	-1.75926	0.0179831	0.893323	0.964278
TRINITY_DN53612_c0_g1_i1	0.42787	2.41277	5.8059	0.0159725	0.101208
TRINITY_DN53613_c0_g1_i1	-0.611333	-0.383757	2.99941	0.083295	0.294395
TRINITY_DN53614_c0_g1_i1	-1.03448	-1.82139	2.00892	0.156376	0.425377
TRINITY_DN53615_c0_g1_i1	0.059841	3.86735	0.426417	0.513752	0.776285
TRINITY_DN53616_c0_g1_i1	0.164123	4.15397	3.58174	0.0584181	0.236713
TRINITY_DN53617_c0_g1_i1	0.11216	-0.105006	0.0996752	0.75222	0.906839
TRINITY_DN53619_c0_g1_i1	0.639134	-0.461716	2.34044	0.126054	0.376121
TRINITY_DN5362_c0_g1_i1	0.33184	1.04059	1.27253	0.259292	0.559151
TRINITY_DN53620_c0_g1_i1	-0.813604	-0.318259	4.94039	0.0262361	0.141098
TRINITY_DN53621_c0_g1_i1	-0.0457064	0.561636	0.0242142	0.876341	0.958098
TRINITY_DN53622_c0_g1_i1	-0.42947	-0.0570063	1.80514	0.179093	0.459075
TRINITY_DN53623_c0_g1_i1	-0.105657	5.02617	2.0438	0.152827	0.419884
TRINITY_DN53624_c0_g1_i1	0.200509	3.48516	3.62843	0.0568004	0.232668
TRINITY_DN53625_c0_g1_i1	-0.296172	-1.50746	0.303793	0.581514	0.818395
TRINITY_DN53626_c0_g1_i1	0.440866	0.803159	2.49567	0.11416	0.355095
TRINITY_DN53627_c0_g1_i1	0.104236	3.70116	1.31339	0.251783	0.550972
TRINITY_DN53628_c0_g1_i1	0.376148	2.41845	6.65608	0.00988181	0.0730726
TRINITY_DN5363_c0_g1_i1	-0.291666	3.69916	5.91447	0.015017	0.0971223
TRINITY_DN53630_c0_g1_i1	0.653297	-0.993346	1.55982	0.211691	0.502778
TRINITY_DN53631_c0_g1_i1	-1.18263	-2.39042	2.91387	0.0878211	0.303673
TRINITY_DN53632_c0_g1_i1	0.294267	1.29794	1.34189	0.246701	0.545027
TRINITY_DN53633_c0_g1_i1	0.287441	2.9025	6.1015	0.0135067	0.0905435
TRINITY_DN53634_c0_g1_i1	0.21508	-3.28086	0.016323	0.898338	0.965884
TRINITY_DN53635_c0_g1_i1	-0.0997282	2.72557	0.549434	0.458549	0.736872
TRINITY_DN53636_c0_g1_i1	-1.66344	-3.37422	1.0375	0.308403	0.610007
TRINITY_DN53637_c0_g1_i1	-0.742266	-0.877412	3.14095	0.0763491	0.278978
TRINITY_DN53638_c0_g1_i1	-1.86578	-2.50926	4.52726	0.0333589	0.165663
TRINITY_DN53639_c0_g1_i1	-0.109699	-2.04516	0.0273604	0.868621	0.954866
TRINITY_DN5364_c0_g1_i1	0.29022	3.082	7.27169	0.00700498	0.0572371
TRINITY_DN53640_c0_g1_i1	-0.395338	-1.75005	0.574264	0.44857	0.729627
TRINITY_DN53641_c0_g1_i1	0.0394627	4.32261	0.175064	0.67565	0.869333
TRINITY_DN53642_c0_g1_i1	-0.0799681	4.64554	0.637389	0.424658	0.711936
TRINITY_DN53643_c0_g1_i1	-0.320455	-0.79518	0.685629	0.407655	0.698235
TRINITY_DN53644_c0_g1_i1	0.438899	1.75352	4.98094	0.025628	0.139078
TRINITY_DN53645_c0_g1_i1	0.311744	-0.90656	0.46596	0.494852	0.762929
TRINITY_DN53646_c0_g1_i1	0.311217	-0.786604	0.423991	0.514952	0.777167
TRINITY_DN53647_c0_g1_i1	-2.01936	-3.40699	2.07049	0.150173	0.415538
TRINITY_DN53648_c0_g1_i1	0.906263	-0.150107	7.51385	0.00612264	0.0520434
TRINITY_DN53649_c0_g1_i1	-1.85956	-0.921646	10.5235	0.00117863	0.0155599
TRINITY_DN5365_c0_g1_i1	0.141302	3.40257	2.16711	0.140991	0.401167
TRINITY_DN53650_c0_g1_i1	0.227212	2.36831	2.16738	0.140966	0.401139
TRINITY_DN53651_c0_g1_i1	0.0301482	6.04207	0.0794172	0.778089	0.917802
TRINITY_DN53652_c0_g1_i1	0.226918	-3.13689	0.0550481	0.814501	0.933439
TRINITY_DN53653_c0_g1_i1	-0.804041	-2.19562	1.05155	0.305149	0.607014
TRINITY_DN53654_c0_g1_i1	-0.059941	5.47862	0.333959	0.563337	0.807409
TRINITY_DN53655_c0_g1_i1	0.338078	1.4469	2.13522	0.14395	0.405937
TRINITY_DN53656_c0_g1_i1	-0.0061644	-1.39079	0.000137816	0.990633	0.998733
TRINITY_DN53657_c0_g1_i1	-0.5661	-1.64671	0.830538	0.362117	0.659392
TRINITY_DN53658_c0_g1_i1	0.252212	2.44574	3.50774	0.0610829	0.243695
TRINITY_DN53659_c0_g1_i1	-0.0924399	3.14187	0.57645	0.447707	0.729058
TRINITY_DN5366_c0_g1_i2	-0.0948853	3.90918	1.3177	0.251006	0.550062
TRINITY_DN53660_c0_g1_i1	-0.0198276	3.08344	0.0190372	0.89026	0.963352
TRINITY_DN53661_c0_g1_i1	-0.229699	4.81592	8.58193	0.00339515	0.0339321
TRINITY_DN53662_c0_g1_i1	-0.890516	-1.2761	3.20553	0.0733899	0.272191
TRINITY_DN53663_c0_g1_i1	0.0530759	2.40259	0.108293	0.742096	0.901979
TRINITY_DN53664_c0_g1_i1	0.302324	0.596374	0.895087	0.344103	0.643227
TRINITY_DN53665_c0_g1_i1	0.486516	-0.868229	1.31825	0.250907	0.5499
TRINITY_DN53666_c0_g1_i1	0.513173	1.02034	3.63763	0.0564873	0.231975
TRINITY_DN53667_c0_g1_i1	-0.02869	-2.42259	0.00127398	0.971527	0.991962
TRINITY_DN53668_c0_g1_i1	-0.0993903	1.55084	0.207617	0.648642	0.856012
TRINITY_DN5367_c0_g1_i2	0.0402972	3.08598	0.113823	0.735833	0.898743
TRINITY_DN53670_c0_g1_i1	0.980394	-2.42308	1.70265	0.191942	0.476643
TRINITY_DN53671_c0_g1_i1	-0.143592	2.7431	0.828154	0.362807	0.659811
TRINITY_DN53672_c0_g1_i1	-0.220795	4.54152	9.65824	0.00188504	0.0220389
TRINITY_DN53673_c0_g1_i1	1.07998	0.445887	16.6849	4.41314e-05	0.00117426
TRINITY_DN53674_c0_g1_i1	-0.213777	1.64939	1.40367	0.236111	0.533015
TRINITY_DN53675_c0_g1_i1	0.636114	-2.1383	0.743953	0.388398	0.682339
TRINITY_DN53676_c0_g1_i1	-0.203433	-0.956025	0.273373	0.601078	0.829726
TRINITY_DN53677_c0_g1_i1	-0.612833	-1.73668	0.809266	0.368337	0.664563
TRINITY_DN53678_c0_g1_i1	-0.00872445	4.35947	0.0124441	0.911178	0.970136
TRINITY_DN53679_c0_g1_i1	0.263406	3.71834	5.8095	0.0159398	0.101057
TRINITY_DN5368_c0_g1_i1	-0.165673	2.20595	0.894144	0.344357	0.643468
TRINITY_DN53680_c0_g1_i1	-0.0485183	1.05004	0.0474012	0.827649	0.938944
TRINITY_DN53681_c0_g1_i1	0.118503	2.76811	0.615636	0.432674	0.718271
TRINITY_DN53682_c0_g1_i1	-0.218269	2.08222	1.28068	0.257773	0.557365
TRINITY_DN53683_c0_g1_i1	-0.1832	0.476752	0.561376	0.453706	0.733514
TRINITY_DN53684_c0_g1_i1	0.329233	0.901063	1.27892	0.258099	0.557778
TRINITY_DN53685_c0_g1_i1	0.25764	4.62157	10.463	0.00121787	0.0159373
TRINITY_DN53686_c0_g1_i1	0.405073	3.06965	8.76923	0.00306355	0.0314117
TRINITY_DN53687_c0_g1_i1	1.15185	-1.49314	2.52031	0.112388	0.351828
TRINITY_DN53688_c0_g1_i1	0.0813964	-0.0638909	0.0507855	0.821702	0.936225
TRINITY_DN53689_c0_g1_i1	0.347722	-1.71497	0.335928	0.562189	0.80685
TRINITY_DN5369_c0_g1_i1	-0.00379417	3.13619	0.000464386	0.982807	0.996061
TRINITY_DN5369_c0_g1_i2	0.0824933	4.40606	0.473888	0.491204	0.760222
TRINITY_DN53690_c0_g1_i1	0.0789448	-1.65647	0.0257788	0.872442	0.956356
TRINITY_DN53691_c0_g1_i1	-1.26	-2.56302	2.2005	0.137966	0.396269
TRINITY_DN53692_c0_g1_i1	0.123651	3.79492	1.76403	0.184123	0.465749
TRINITY_DN53693_c0_g1_i1	0.27474	3.28741	4.73606	0.0295366	0.152834
TRINITY_DN53694_c0_g1_i1	0.0134193	4.07744	0.0275973	0.868059	0.954728
TRINITY_DN53695_c0_g1_i1	-0.222364	-1.18542	0.176664	0.674256	0.868658
TRINITY_DN53696_c0_g1_i1	0.145648	3.14287	1.54644	0.213662	0.505482
TRINITY_DN53697_c0_g1_i1	0.453267	-0.892587	0.834683	0.360922	0.658237
TRINITY_DN53698_c0_g1_i1	0.375822	0.687262	1.65591	0.198156	0.48509
TRINITY_DN53699_c0_g1_i1	-0.139632	-0.145404	0.130489	0.717926	0.889524
TRINITY_DN537_c0_g1_i1	-0.245448	1.03039	0.935711	0.333383	0.633685
TRINITY_DN53700_c0_g1_i1	-4.63569	-2.96269	2.79933	0.094304	0.316766
TRINITY_DN53700_c0_g1_i2	0.0998718	2.3609	0.295083	0.586981	0.821752
TRINITY_DN53701_c0_g1_i1	-0.0297888	2.07375	0.0354974	0.850557	0.947913
TRINITY_DN53702_c0_g1_i1	0.311057	0.854658	1.71392	0.190478	0.474553
TRINITY_DN53703_c0_g1_i1	0.419796	-0.621961	1.02945	0.310288	0.611751
TRINITY_DN53704_c0_g1_i1	0.34521	0.0501322	1.09523	0.295316	0.597242
TRINITY_DN53706_c0_g1_i1	-0.191721	0.269265	0.344538	0.557221	0.804209
TRINITY_DN53707_c0_g1_i1	0.0938861	4.84057	1.07959	0.298788	0.600637
TRINITY_DN53708_c0_g1_i1	-0.466543	-1.23126	0.690246	0.406081	0.696799
TRINITY_DN53709_c0_g1_i1	0.222919	-1.50796	0.189426	0.663395	0.863045
TRINITY_DN5371_c0_g1_i1	-0.00479244	2.14096	0.000768501	0.977884	0.994406
TRINITY_DN53710_c0_g1_i1	0.124547	1.58351	0.338079	0.56094	0.806132
TRINITY_DN53711_c0_g1_i1	-0.223447	-1.63491	0.173049	0.677416	0.870073
TRINITY_DN53712_c0_g1_i1	0.0360885	-0.649242	0.00792112	0.929081	0.976385
TRINITY_DN53713_c0_g1_i1	-0.127403	3.82213	1.1733	0.278724	0.57984
TRINITY_DN53714_c0_g1_i1	1.12409	0.0132728	9.83856	0.00170891	0.0204982
TRINITY_DN53717_c0_g1_i1	-0.0446768	3.09919	0.115261	0.734232	0.898077
TRINITY_DN53718_c0_g1_i1	-0.165156	4.27015	3.22843	0.0723702	0.269893
TRINITY_DN5372_c0_g1_i1	-0.0805824	4.05595	0.842633	0.358645	0.656088
TRINITY_DN53720_c0_g1_i1	0.660718	-0.482037	2.38558	0.122459	0.369864
TRINITY_DN53721_c0_g1_i1	-4.4144	-3.37587	4.70647	0.0300493	0.154477
TRINITY_DN53722_c0_g1_i1	0.0377452	-1.94341	0.00278518	0.957911	0.986669
TRINITY_DN53723_c0_g1_i1	1.09014	-0.477863	8.66974	0.00323537	0.032757
TRINITY_DN53724_c0_g1_i1	-0.0753881	3.31548	0.465849	0.494903	0.762954
TRINITY_DN53725_c0_g1_i1	-1.82546	-1.70594	9.35511	0.00222364	0.0248872
TRINITY_DN53726_c0_g1_i1	0.0988761	3.96646	1.06671	0.301689	0.603385
TRINITY_DN53727_c0_g1_i1	0.147598	2.23501	0.612899	0.433698	0.719142
TRINITY_DN53728_c0_g1_i1	-0.00452018	-0.381173	0.000137147	0.990656	0.998741
TRINITY_DN53729_c0_g1_i1	1.68487	-1.48136	8.44113	0.00366829	0.0360015
TRINITY_DN5373_c0_g1_i1	-0.358511	0.562181	1.17877	0.277606	0.578536
TRINITY_DN53730_c0_g1_i1	-0.369249	1.61843	1.33766	0.247448	0.546032
TRINITY_DN53731_c0_g1_i1	0.218216	-1.19194	0.280724	0.596227	0.827124
TRINITY_DN53732_c0_g1_i1	-0.78696	2.7145	28.8137	7.96851e-08	5.8275e-06
TRINITY_DN53733_c0_g1_i1	0.25134	-0.444708	0.439329	0.507447	0.771871
TRINITY_DN53734_c0_g1_i1	-0.159983	-1.72812	0.0677617	0.794624	0.924737
TRINITY_DN53735_c0_g1_i1	0.118186	1.31168	0.246933	0.619243	0.839767
TRINITY_DN53736_c0_g1_i1	-0.80295	-2.43109	0.454544	0.500185	0.766469
TRINITY_DN53738_c0_g1_i1	0.326736	0.511078	0.74737	0.38731	0.681302
TRINITY_DN53739_c0_g1_i1	-0.177928	-1.48955	0.104025	0.747052	0.904613
TRINITY_DN5374_c0_g1_i1	0.189374	2.64666	2.19306	0.138634	0.397347
TRINITY_DN53740_c0_g1_i1	0.392884	1.33317	2.45725	0.116984	0.36035
TRINITY_DN53741_c0_g1_i1	0.629084	1.18901	5.5115	0.0188919	0.113179
TRINITY_DN53742_c0_g1_i1	-0.146898	2.35297	0.792874	0.373233	0.66923
TRINITY_DN53743_c0_g1_i1	-0.627626	0.401483	4.92534	0.0264656	0.141887
TRINITY_DN53745_c0_g1_i1	0.660657	-1.14933	1.79683	0.180097	0.460301
TRINITY_DN53747_c0_g1_i1	0.448346	-0.946299	1.36998	0.241815	0.539228
TRINITY_DN53748_c0_g1_i1	-0.640235	-2.88859	0.49771	0.480508	0.75308
TRINITY_DN53749_c0_g1_i1	-0.482019	-0.779909	1.27713	0.258433	0.558133
TRINITY_DN5375_c0_g1_i1	0.131683	2.7428	0.974351	0.323597	0.624155
TRINITY_DN53750_c0_g1_i1	0.462595	-2.91001	0.189724	0.663147	0.863045
TRINITY_DN53751_c0_g1_i1	0.349468	-0.195068	0.730863	0.392603	0.685862
TRINITY_DN53752_c0_g1_i1	0.114026	3.17035	0.850894	0.3563	0.654122
TRINITY_DN53753_c0_g1_i1	0.111772	0.904706	0.245496	0.620264	0.840297
TRINITY_DN53755_c0_g1_i1	-0.524549	2.47045	13.2114	0.000278255	0.00510881
TRINITY_DN53756_c0_g1_i1	0.355773	-1.05015	0.654417	0.418538	0.706969
TRINITY_DN53758_c0_g1_i1	0.0458094	4.01858	0.228168	0.632885	0.847119
TRINITY_DN53759_c0_g1_i1	0.216056	-1.78827	0.129371	0.719085	0.890152
TRINITY_DN5376_c0_g1_i1	0.0851218	2.4348	0.259976	0.610137	0.834912
TRINITY_DN53760_c0_g1_i1	0.301533	1.40464	1.92232	0.165601	0.439103
TRINITY_DN53761_c0_g1_i1	0.766163	-1.05931	2.05828	0.151381	0.417645
TRINITY_DN53762_c0_g1_i1	-0.573644	-0.663126	1.64518	0.199617	0.487056
TRINITY_DN53763_c0_g1_i1	-0.56458	-0.591476	0.688072	0.406821	0.697401
TRINITY_DN53764_c0_g1_i1	0.518757	-0.820126	1.74789	0.186142	0.468534
TRINITY_DN53765_c0_g1_i1	0.260511	1.10852	0.908353	0.340552	0.639817
TRINITY_DN53766_c0_g1_i1	-0.593036	-2.26483	0.666178	0.414387	0.703583
TRINITY_DN53767_c0_g1_i1	-0.9201	-1.33715	4.07011	0.0436485	0.19749
TRINITY_DN53768_c0_g1_i1	0.712553	-2.91164	0.723081	0.395135	0.687714
TRINITY_DN53769_c0_g1_i1	-0.48175	0.76498	3.78523	0.0517067	0.219641
TRINITY_DN5377_c0_g1_i1	-0.293859	3.47239	5.52636	0.018732	0.112626
TRINITY_DN53770_c0_g1_i1	-0.502174	-2.29435	0.383323	0.53583	0.790999
TRINITY_DN53771_c0_g1_i1	-1.0047	-3.0591	0.591502	0.441839	0.725039
TRINITY_DN53772_c0_g1_i1	-0.593661	-1.91122	0.871315	0.350591	0.648775
TRINITY_DN53773_c0_g1_i1	-0.289676	-0.38857	0.477187	0.489699	0.759445
TRINITY_DN53774_c0_g1_i1	-0.642775	-0.423451	2.63	0.104862	0.338127
TRINITY_DN53775_c0_g1_i1	0.392649	1.06895	2.73113	0.0984095	0.325263
TRINITY_DN53776_c0_g1_i1	-0.714514	-2.77889	0.530851	0.466249	0.742053
TRINITY_DN53777_c0_g1_i1	0.838715	2.21357	16.6725	4.4421e-05	0.00118121
TRINITY_DN53778_c0_g1_i1	-0.0319611	0.0401666	0.00812806	0.928163	0.976069
TRINITY_DN53779_c0_g1_i1	0.0111411	-1.4009	0.00049814	0.982193	0.995892
TRINITY_DN53780_c0_g1_i1	-0.059876	-0.523112	0.0166748	0.897254	0.965534
TRINITY_DN53781_c0_g1_i1	0.296367	0.139574	0.60808	0.435512	0.720377
TRINITY_DN53782_c0_g1_i1	-0.0372742	-0.382764	0.00848138	0.926623	0.975497
TRINITY_DN53783_c0_g1_i1	-0.0573247	4.27812	0.302476	0.582334	0.818799
TRINITY_DN53784_c0_g1_i1	-0.0375998	0.857568	0.0232083	0.878917	0.9591
TRINITY_DN53785_c0_g1_i1	-0.537842	-1.77721	1.01765	0.313078	0.614469
TRINITY_DN53787_c0_g1_i1	0.152716	-1.83116	0.06155	0.804063	0.9288
TRINITY_DN53788_c0_g1_i1	-0.983411	-1.14125	3.84961	0.0497577	0.214555
TRINITY_DN53789_c0_g1_i1	-0.128726	3.06307	1.56289	0.211242	0.502313
TRINITY_DN5379_c0_g1_i1	-0.447962	3.91706	20.5517	5.80408e-06	0.000220258
TRINITY_DN53790_c0_g1_i1	0.371835	1.36629	2.80331	0.0940699	0.316282
TRINITY_DN53791_c0_g1_i1	0.432814	1.19565	3.26473	0.0707848	0.266177
TRINITY_DN53792_c0_g1_i1	0.242613	0.919245	1.01969	0.312593	0.614058
TRINITY_DN53793_c0_g1_i1	0.0635854	4.24206	0.426882	0.513523	0.776038
TRINITY_DN53794_c0_g1_i1	-0.487074	-0.896211	1.63956	0.200386	0.488134
TRINITY_DN53795_c0_g1_i1	0.2272	1.99112	1.51447	0.218458	0.511649
TRINITY_DN53796_c0_g1_i1	-0.328646	1.47428	1.86095	0.172516	0.449342
TRINITY_DN53797_c0_g1_i1	-0.0883444	1.9596	0.242094	0.622698	0.841553
TRINITY_DN53798_c0_g1_i1	0.322702	-0.871167	0.597267	0.439623	0.723403
TRINITY_DN53799_c0_g1_i1	-0.136923	3.50127	1.58048	0.208691	0.499147
TRINITY_DN538_c0_g1_i1	0.0121721	3.83133	0.0177474	0.89402	0.964453
TRINITY_DN5380_c0_g1_i1	-1.96606	-1.29033	3.2976	0.0693811	0.262978
TRINITY_DN5380_c0_g1_i2	0.232364	3.21928	2.88961	0.0891523	0.306631
TRINITY_DN53800_c0_g1_i1	-0.214444	-0.369894	0.341688	0.558856	0.805009
TRINITY_DN53801_c0_g1_i1	-0.947115	0.455379	8.05987	0.00452564	0.0418357
TRINITY_DN53802_c0_g1_i1	-0.449552	0.216245	2.01182	0.156078	0.424959
TRINITY_DN53803_c0_g1_i1	0.267361	2.18278	2.42949	0.119072	0.363988
TRINITY_DN53804_c0_g1_i1	-0.0283443	4.05998	0.0981905	0.754012	0.907508
TRINITY_DN53805_c0_g1_i1	0.399274	-0.226774	0.115152	0.734353	0.898077
TRINITY_DN53805_c0_g1_i2	-0.0988795	1.7152	0.122747	0.726074	0.893694
TRINITY_DN53807_c0_g1_i1	0.775412	-1.66293	3.40534	0.0649857	0.252877
TRINITY_DN53808_c0_g1_i1	-0.175496	3.15469	2.3587	0.124586	0.373517
TRINITY_DN53809_c0_g1_i1	-2.79408	-2.96172	4.07878	0.043425	0.196789
TRINITY_DN5381_c0_g1_i1	0.256396	5.19228	13.1719	0.000284175	0.00519649
TRINITY_DN53810_c0_g1_i1	-0.119221	3.3815	1.18755	0.275824	0.576815
TRINITY_DN53811_c0_g1_i1	-0.862417	1.06803	10.0823	0.00149696	0.0185677
TRINITY_DN53812_c0_g1_i1	-0.0505546	-2.15287	0.0035758	0.952317	0.984593
TRINITY_DN53813_c0_g1_i1	-0.63288	-1.38808	1.25493	0.262613	0.562466
TRINITY_DN53814_c0_g1_i1	-0.314079	-0.52756	0.670343	0.412932	0.702372
TRINITY_DN53815_c0_g1_i1	-0.0913698	-0.369712	0.0532879	0.817438	0.93458
TRINITY_DN53816_c0_g1_i1	0.89725	-1.70418	3.4342	0.0638595	0.250446
TRINITY_DN53817_c0_g1_i1	-0.0692001	5.47651	0.535318	0.46438	0.740712
TRINITY_DN53818_c0_g1_i1	-0.453828	-1.62595	0.629192	0.427652	0.714391
TRINITY_DN53819_c0_g1_i1	-0.621533	-1.16134	2.35091	0.12521	0.374597
TRINITY_DN5382_c0_g1_i1	0.103833	3.12995	0.95971	0.32726	0.627907
TRINITY_DN53820_c0_g1_i1	0.0594855	1.00324	0.0447522	0.83246	0.940924
TRINITY_DN53821_c0_g1_i1	-0.469933	-1.01939	0.916353	0.338434	0.637763
TRINITY_DN53822_c0_g1_i1	1.83893	-3.05683	2.98594	0.0839903	0.295687
TRINITY_DN53823_c0_g1_i1	0.0570524	3.48699	0.240466	0.62387	0.842161
TRINITY_DN53825_c0_g1_i1	-0.364454	-0.0373866	1.18928	0.275474	0.576529
TRINITY_DN53826_c0_g1_i1	0.682763	-0.322325	3.04801	0.0808359	0.289024
TRINITY_DN53827_c0_g1_i1	0.928586	-1.92284	2.68884	0.101054	0.330493
TRINITY_DN53828_c0_g1_i1	-0.0995166	3.80008	0.661856	0.415905	0.704781
TRINITY_DN53829_c0_g1_i1	-0.0914759	0.106264	0.0725895	0.787603	0.922004
TRINITY_DN5383_c0_g1_i1	0.177643	0.445839	0.427087	0.513422	0.775943
TRINITY_DN53830_c0_g1_i1	0.347088	2.32966	5.50635	0.0189475	0.113372
TRINITY_DN53831_c0_g1_i1	-0.0757333	-2.84367	0.00632691	0.936602	0.979132
TRINITY_DN53832_c0_g1_i1	-0.0865109	3.1323	0.629933	0.42738	0.714178
TRINITY_DN53833_c0_g1_i1	-0.414733	0.628977	1.93476	0.164239	0.437069
TRINITY_DN53834_c0_g1_i1	0.737639	-1.5718	2.21246	0.1369	0.394259
TRINITY_DN53835_c0_g1_i1	0.294521	0.145239	0.749275	0.386706	0.680704
TRINITY_DN53836_c0_g1_i1	0.470703	-0.143247	1.59305	0.206891	0.496842
TRINITY_DN53837_c0_g1_i1	0.504017	0.864645	3.34358	0.0674675	0.258547
TRINITY_DN53838_c0_g1_i1	-0.231581	4.37347	7.53391	0.00605484	0.0516256
TRINITY_DN53839_c0_g1_i1	0.0795372	-0.195441	0.0481319	0.826346	0.938417
TRINITY_DN5384_c0_g1_i1	0.478306	0.9056	4.00372	0.0453999	0.202482
TRINITY_DN53840_c0_g1_i1	0.444581	0.116466	0.553279	0.456981	0.735901
TRINITY_DN53841_c0_g1_i1	-0.976029	-1.96035	1.78793	0.181178	0.461826
TRINITY_DN53842_c0_g1_i1	1.18346	-1.96739	3.94468	0.0470197	0.206918
TRINITY_DN53843_c0_g1_i1	-0.430369	-0.534686	1.1445	0.284703	0.586509
TRINITY_DN53845_c0_g1_i1	0.691144	-0.845889	1.78743	0.181239	0.461878
TRINITY_DN53846_c0_g1_i1	0.108128	4.48061	1.81951	0.177371	0.456969
TRINITY_DN53847_c0_g1_i1	1.03976	-0.23792	8.45331	0.00364379	0.0358143
TRINITY_DN53848_c0_g1_i1	-0.711633	0.407971	4.28703	0.0384042	0.181838
TRINITY_DN53849_c0_g1_i1	-0.0264975	4.97276	0.107943	0.742499	0.902258
TRINITY_DN5385_c0_g1_i1	-0.154539	2.94066	1.50692	0.21961	0.512901
TRINITY_DN53850_c0_g1_i1	-0.0152489	-1.06545	0.000882152	0.976305	0.993826
TRINITY_DN53851_c0_g1_i1	0.0363022	5.58268	0.119731	0.729326	0.895499
TRINITY_DN53852_c0_g1_i1	0.173356	2.01409	0.869014	0.351229	0.649394
TRINITY_DN53853_c0_g1_i1	-0.302919	5.09902	15.1967	9.68733e-05	0.0022176
TRINITY_DN53854_c0_g1_i1	0.510342	-0.998871	1.83463	0.175581	0.454122
TRINITY_DN53855_c0_g1_i1	-0.20391	-2.88806	0.0363012	0.848895	0.947297
TRINITY_DN53856_c0_g1_i1	-1.6282	-3.19475	1.44524	0.229294	0.524835
TRINITY_DN53857_c0_g1_i1	0.296627	-2.32391	0.195903	0.658049	0.860657
TRINITY_DN53858_c0_g1_i1	0.722807	0.44474	3.23428	0.0721119	0.269333
TRINITY_DN5386_c0_g1_i1	-0.138059	2.722	0.67002	0.413045	0.702479
TRINITY_DN53860_c0_g1_i1	0.0621105	-1.13843	0.0243212	0.876071	0.95805
TRINITY_DN53862_c0_g1_i1	0.36464	2.36962	6.48632	0.0108708	0.0781113
TRINITY_DN53863_c0_g1_i1	0.0951323	4.10276	0.799572	0.371221	0.667345
TRINITY_DN53864_c0_g1_i1	0.131671	2.30271	0.754106	0.385179	0.679486
TRINITY_DN53865_c0_g1_i1	0.0784087	0.292185	0.0772835	0.781013	0.919312
TRINITY_DN53866_c0_g1_i1	0.133705	-1.61657	0.0618538	0.80359	0.928535
TRINITY_DN53867_c0_g1_i1	-0.5365	-2.16447	0.636617	0.424938	0.712224
TRINITY_DN53868_c0_g1_i1	-0.578957	0.363284	3.5764	0.0586061	0.237206
TRINITY_DN5387_c0_g1_i1	-0.0739088	4.51274	0.746163	0.387694	0.681674
TRINITY_DN53870_c0_g1_i1	-0.150501	-3.19293	0.0142184	0.905085	0.96828
TRINITY_DN53871_c0_g1_i1	0.251912	-3.00811	0.0363948	0.848702	0.947233
TRINITY_DN53872_c0_g1_i1	0.591293	0.416047	3.60944	0.0574524	0.234289
TRINITY_DN53873_c0_g1_i1	-0.153841	1.12092	0.366845	0.544729	0.796809
TRINITY_DN53874_c0_g1_i1	-0.329194	3.16252	5.75994	0.0163957	0.102736
TRINITY_DN53875_c0_g1_i1	-0.414698	-2.08806	0.365844	0.545278	0.797175
TRINITY_DN53876_c0_g1_i1	0.341291	-2.67472	0.115638	0.733815	0.897942
TRINITY_DN53877_c0_g1_i1	0.220834	-1.84362	0.168057	0.681844	0.872339
TRINITY_DN53878_c0_g1_i1	-0.903963	-1.55557	3.09952	0.0783152	0.283413
TRINITY_DN53879_c0_g1_i1	0.332413	2.23104	4.28075	0.0385464	0.182239
TRINITY_DN5388_c0_g1_i1	0.233715	1.29163	1.11368	0.291284	0.593366
TRINITY_DN53880_c0_g1_i1	0.540988	-1.6948	1.17334	0.278716	0.579837
TRINITY_DN53881_c0_g1_i1	-0.766719	-1.36599	2.2778	0.131238	0.38467
TRINITY_DN53882_c0_g1_i1	0.0126664	3.38452	0.0141778	0.90522	0.968316
TRINITY_DN53883_c0_g1_i1	-0.0259506	5.04559	0.102042	0.749393	0.90545
TRINITY_DN53884_c0_g1_i1	0.26265	-1.42575	0.417582	0.518146	0.779004
TRINITY_DN53885_c0_g1_i1	-0.20664	2.32031	1.6077	0.204816	0.494037
TRINITY_DN53886_c0_g1_i1	0.437864	1.49832	4.94162	0.0262175	0.141058
TRINITY_DN53887_c0_g1_i1	0.341028	0.586623	1.35966	0.243596	0.541352
TRINITY_DN53888_c0_g1_i1	0.241833	-1.84555	0.1155	0.733968	0.898005
TRINITY_DN53889_c0_g1_i1	0.169016	0.86054	0.370991	0.542465	0.795419
TRINITY_DN5389_c0_g1_i1	0.0189183	4.53255	0.0713287	0.789412	0.922779
TRINITY_DN53890_c0_g1_i1	-0.0470084	2.43046	0.0992171	0.752771	0.907013
TRINITY_DN53891_c0_g1_i1	-0.44083	-1.49106	0.817058	0.366042	0.662575
TRINITY_DN53892_c0_g1_i1	-0.553439	-1.30621	1.34938	0.245387	0.543459
TRINITY_DN53894_c0_g1_i1	0.292956	-1.03466	0.558173	0.454997	0.734418
TRINITY_DN53895_c0_g1_i1	0.195778	0.394559	0.305919	0.580195	0.817692
TRINITY_DN53896_c0_g1_i1	-0.0394992	-2.16257	0.00281343	0.957699	0.9866
TRINITY_DN53897_c0_g1_i1	-0.299823	3.29535	6.86412	0.00879437	0.0672747
TRINITY_DN53898_c0_g1_i1	-0.141855	-0.0985757	0.179887	0.67147	0.867374
TRINITY_DN53899_c0_g1_i1	-0.368631	3.15168	9.53184	0.00201937	0.0231651
TRINITY_DN539_c0_g1_i1	0.0295941	3.09266	0.0609191	0.805049	0.929233
TRINITY_DN5390_c0_g1_i1	0.0869616	2.04591	0.278951	0.59739	0.827716
TRINITY_DN53900_c0_g1_i1	-0.232419	0.46304	0.691992	0.405488	0.696368
TRINITY_DN53901_c0_g1_i1	-0.515884	-2.29595	0.542736	0.461301	0.738328
TRINITY_DN53902_c0_g1_i1	-0.414974	-0.846906	1.03158	0.309789	0.611291
TRINITY_DN53903_c0_g1_i1	-0.150221	-0.102435	0.150714	0.697854	0.879704
TRINITY_DN53904_c0_g1_i1	-1.08682	-1.03803	4.99307	0.025449	0.138412
TRINITY_DN53905_c0_g1_i1	0.504577	-1.61897	0.889163	0.345704	0.644683
TRINITY_DN53906_c0_g1_i1	0.409408	-0.410597	0.896921	0.343609	0.642605
TRINITY_DN53907_c0_g1_i1	-0.145807	0.31245	0.188399	0.664252	0.863372
TRINITY_DN53908_c0_g1_i1	-0.162326	0.283246	0.246042	0.619876	0.840092
TRINITY_DN53909_c0_g1_i1	-0.210589	-2.35942	0.0851202	0.770475	0.914816
TRINITY_DN5391_c0_g1_i1	-0.227225	3.62051	4.11672	0.0424612	0.193949
TRINITY_DN5391_c0_g1_i2	-2.54941	0.452542	9.35942	0.00221842	0.0248606
TRINITY_DN53910_c0_g1_i1	0.489861	-0.688273	1.07146	0.300615	0.602365
TRINITY_DN53912_c0_g1_i1	-0.602688	-1.71482	1.10528	0.293111	0.5952
TRINITY_DN53913_c0_g1_i1	-0.191489	-2.40442	0.0874816	0.767404	0.913302
TRINITY_DN53914_c0_g1_i1	0.154689	0.913843	0.308626	0.578524	0.81654
TRINITY_DN53916_c0_g1_i1	0.0758198	2.7317	0.238567	0.625243	0.843025
TRINITY_DN53917_c0_g1_i1	-0.114631	-0.782441	0.038056	0.845331	0.945795
TRINITY_DN53918_c0_g1_i1	0.0196687	0.736397	0.00351912	0.952695	0.984774
TRINITY_DN53919_c0_g1_i1	0.244957	-3.03182	0.0381141	0.845214	0.945795
TRINITY_DN5392_c0_g1_i1	-1.03461	-2.61412	1.20182	0.272958	0.573894
TRINITY_DN53920_c0_g1_i1	-1.1855	-1.93391	4.21069	0.04017	0.187321
TRINITY_DN53921_c0_g1_i1	-0.132534	0.458561	0.225499	0.634881	0.848241
TRINITY_DN53922_c0_g1_i1	-0.373041	-3.03315	0.147111	0.701312	0.881391
TRINITY_DN53923_c0_g1_i1	0.284807	-0.321958	0.606616	0.436065	0.720742
TRINITY_DN53924_c0_g1_i1	0.00519658	1.80869	0.000665029	0.979426	0.995035
TRINITY_DN53925_c0_g1_i1	-0.277722	-2.23822	0.191211	0.66191	0.862552
TRINITY_DN53926_c0_g1_i1	-0.223479	-0.960501	0.356491	0.550462	0.800037
TRINITY_DN53927_c0_g1_i1	0.112958	1.51392	0.35039	0.553892	0.802294
TRINITY_DN53928_c0_g1_i1	0.422531	-0.0333363	1.4238	0.23278	0.529105
TRINITY_DN53929_c0_g1_i1	-0.380725	-0.532383	0.841534	0.358959	0.656411
TRINITY_DN5393_c0_g1_i1	-0.321185	4.01082	9.68916	0.00185359	0.0217484
TRINITY_DN53930_c0_g1_i1	0.13566	3.73961	1.91549	0.166355	0.44021
TRINITY_DN53931_c0_g1_i1	0.188445	2.22069	1.33472	0.247967	0.546621
TRINITY_DN53932_c0_g1_i1	0.101071	4.14116	1.71712	0.190064	0.473924
TRINITY_DN53933_c0_g1_i1	-0.516422	-0.868867	1.21548	0.27025	0.571208
TRINITY_DN53934_c0_g1_i1	0.175406	0.516885	0.328551	0.566514	0.809644
TRINITY_DN53935_c0_g1_i1	0.505823	-0.555987	1.15739	0.282007	0.583655
TRINITY_DN53936_c0_g1_i1	-0.148391	0.373943	0.222195	0.637372	0.849331
TRINITY_DN53937_c0_g1_i1	-0.0951531	3.40477	1.1243	0.288994	0.590982
TRINITY_DN53938_c0_g1_i1	0.012592	4.39573	0.0213344	0.883872	0.961136
TRINITY_DN53939_c0_g1_i1	-0.0442184	3.1503	0.146782	0.70163	0.881469
TRINITY_DN5394_c0_g1_i1	-0.0298019	2.63748	0.0488154	0.825138	0.937867
TRINITY_DN53940_c0_g1_i1	0.409217	-1.54159	0.557184	0.455397	0.734659
TRINITY_DN53941_c0_g1_i1	-0.0549448	1.97788	0.10311	0.748129	0.904964
TRINITY_DN53942_c0_g1_i1	-0.0698887	0.767367	0.0592047	0.807757	0.930284
TRINITY_DN53944_c0_g1_i1	-0.0479124	-0.81603	0.0167012	0.897173	0.965486
TRINITY_DN53945_c0_g1_i1	0.459299	0.758738	3.01141	0.0826802	0.293052
TRINITY_DN53946_c0_g1_i1	0.0168981	-2.42256	0.00042684	0.983517	0.996336
TRINITY_DN53947_c0_g1_i1	-1.18195	-1.53801	5.79838	0.0160409	0.101432
TRINITY_DN53948_c0_g1_i1	0.413077	0.737986	2.81676	0.0932844	0.314604
TRINITY_DN53949_c0_g1_i1	0.989626	-2.56129	1.38679	0.238947	0.53622
TRINITY_DN53950_c0_g1_i1	-0.198873	0.0647837	0.458448	0.49835	0.765171
TRINITY_DN53951_c0_g1_i1	-0.00341333	1.98562	0.00042468	0.983559	0.996347
TRINITY_DN53952_c0_g1_i1	0.745903	-1.03817	1.26144	0.261378	0.561236
TRINITY_DN53953_c0_g1_i1	0.955424	-0.141664	5.20256	0.0225536	0.127617
TRINITY_DN53954_c0_g1_i1	0.446729	-1.48356	0.749556	0.386617	0.680627
TRINITY_DN53955_c0_g1_i1	-0.609782	-2.29453	0.691376	0.405697	0.696476
TRINITY_DN53956_c0_g1_i1	-0.442535	-2.7772	0.160543	0.688657	0.875498
TRINITY_DN53958_c0_g1_i1	-0.346836	2.29387	4.04149	0.0443945	0.199494
TRINITY_DN53959_c0_g1_i1	-0.380455	-0.172048	0.939907	0.332302	0.632711
TRINITY_DN5396_c0_g1_i2	0.582614	-0.0103299	2.77246	0.0958984	0.319893
TRINITY_DN53960_c0_g1_i1	0.440068	-1.06361	1.10538	0.293089	0.595199
TRINITY_DN53961_c0_g1_i1	0.400959	1.31324	2.73567	0.0981305	0.324621
TRINITY_DN53962_c0_g1_i1	-0.28673	-1.83108	0.287116	0.592075	0.824673
TRINITY_DN53964_c0_g1_i1	-2.0737	-1.80126	9.93423	0.00162233	0.0197211
TRINITY_DN53965_c0_g1_i1	0.639996	-0.55221	2.04501	0.152706	0.419766
TRINITY_DN53966_c0_g1_i1	-0.102638	4.13892	0.765191	0.381709	0.676614
TRINITY_DN53967_c0_g1_i1	0.109429	0.297635	0.1622	0.687139	0.874893
TRINITY_DN53968_c0_g1_i1	-0.262758	2.67043	2.9306	0.0869151	0.302051
TRINITY_DN5397_c0_g1_i1	0.524342	-0.806146	1.69146	0.193409	0.478771
TRINITY_DN53970_c0_g1_i1	-0.0125591	-1.22638	0.000872837	0.976431	0.993826
TRINITY_DN53971_c0_g1_i1	0.201212	0.892848	0.544887	0.460415	0.737878
TRINITY_DN53972_c0_g1_i1	-0.845145	-1.52177	1.93877	0.163802	0.436386
TRINITY_DN53973_c0_g1_i1	0.2177	0.00278713	0.390304	0.53214	0.788388
TRINITY_DN53974_c0_g1_i1	-0.228792	5.67347	5.09773	0.0239571	0.132944
TRINITY_DN53975_c0_g1_i1	0.514636	0.13149	2.77203	0.0959246	0.319925
TRINITY_DN53976_c0_g1_i1	0.681314	-2.40386	0.899132	0.343015	0.64207
TRINITY_DN53978_c0_g1_i1	-0.356913	-1.17213	0.619355	0.431287	0.717096
TRINITY_DN53979_c0_g1_i1	-0.110871	4.94146	1.60667	0.204961	0.494186
TRINITY_DN5398_c0_g1_i1	-0.124808	5.86057	1.70629	0.191467	0.47593
TRINITY_DN53980_c0_g1_i1	0.0940677	0.0364632	0.0649423	0.798848	0.926586
TRINITY_DN53982_c0_g1_i1	0.81746	-2.30838	1.10797	0.292524	0.594692
TRINITY_DN53983_c0_g1_i1	0.515394	-0.522402	1.63184	0.201449	0.489684
TRINITY_DN53984_c0_g1_i1	0.26596	0.244021	0.562683	0.453181	0.733091
TRINITY_DN53985_c0_g1_i1	0.584871	-0.913115	1.57361	0.209683	0.500412
TRINITY_DN53986_c0_g1_i1	-0.0311613	-1.85311	0.00278466	0.957915	0.986669
TRINITY_DN53987_c0_g1_i1	-0.147221	1.99835	0.779363	0.377336	0.672893
TRINITY_DN53988_c0_g1_i1	-0.483723	-1.48134	0.554186	0.456612	0.735625
TRINITY_DN53989_c0_g1_i1	0.346542	1.19465	1.98726	0.158628	0.428831
TRINITY_DN5399_c0_g1_i1	-0.415447	0.169315	1.38071	0.23998	0.537411
TRINITY_DN53990_c0_g1_i1	-0.505877	-1.60802	1.14697	0.284185	0.585906
TRINITY_DN53991_c0_g1_i1	0.480022	-1.62464	0.571941	0.449489	0.730432
TRINITY_DN53992_c0_g1_i1	-0.0696399	-2.69645	0.00460913	0.945873	0.982456
TRINITY_DN53993_c0_g1_i1	0.0458743	3.08838	0.083991	0.77196	0.91543
TRINITY_DN53994_c0_g1_i1	-0.803725	-1.78918	2.32284	0.127487	0.378575
TRINITY_DN53995_c0_g1_i1	1.31303	-1.00773	10.0839	0.00149568	0.0185572
TRINITY_DN53996_c0_g1_i1	-0.564162	0.380646	3.92012	0.0477115	0.208864
TRINITY_DN53997_c0_g1_i1	0.206258	-0.55463	0.241799	0.62291	0.841715
TRINITY_DN53998_c0_g1_i1	-0.570001	-1.36445	1.23637	0.266171	0.566678
TRINITY_DN53999_c0_g1_i1	0.186552	-1.17593	0.110325	0.739775	0.90068
TRINITY_DN54_c0_g1_i1	-0.134916	3.09077	0.836021	0.360537	0.657838
TRINITY_DN540_c0_g1_i2	0.210572	2.67006	2.76222	0.096514	0.321075
TRINITY_DN54000_c0_g1_i1	-0.157322	4.51939	2.41217	0.120395	0.366306
TRINITY_DN54001_c0_g1_i1	0.125753	-0.26896	0.107172	0.743387	0.902679
TRINITY_DN54002_c0_g1_i1	-0.208653	-1.18685	0.194748	0.658994	0.861047
TRINITY_DN54003_c0_g1_i1	-0.783966	-1.13872	3.04372	0.0810501	0.289494
TRINITY_DN54004_c0_g1_i1	0.200823	3.56323	4.60691	0.0318433	0.160727
TRINITY_DN54005_c0_g1_i1	-3.22392	-3.25162	1.79869	0.179871	0.460066
TRINITY_DN54006_c0_g1_i1	0.131385	2.87431	0.956589	0.328048	0.628594
TRINITY_DN54007_c0_g1_i1	-0.282392	-0.437438	0.480522	0.488186	0.758408
TRINITY_DN54009_c0_g1_i1	-1.24385	-3.22244	1.02765	0.310712	0.61225
TRINITY_DN5401_c0_g1_i1	0.187304	3.42898	2.90719	0.0881852	0.304472
TRINITY_DN54010_c0_g1_i1	0.0510954	1.48812	0.0372123	0.847033	0.946515
TRINITY_DN54011_c0_g1_i1	0.262325	3.60597	8.53012	0.00349316	0.0346633
TRINITY_DN54012_c0_g1_i1	1.66053	-2.40279	5.17429	0.0229236	0.128948
TRINITY_DN54013_c0_g1_i1	0.312272	0.463913	0.918868	0.337772	0.637174
TRINITY_DN54014_c0_g1_i1	0.508989	0.333858	2.86096	0.0907534	0.309777
TRINITY_DN54015_c0_g1_i1	0.000748195	-1.02982	3.06987e-06	0.998602	1
TRINITY_DN54016_c0_g1_i1	0.0542533	-0.496417	0.0254014	0.873371	0.956636
TRINITY_DN54017_c0_g1_i1	0.289822	0.792056	0.914894	0.338819	0.63815
TRINITY_DN54018_c0_g1_i1	0.064287	-2.15429	0.00717701	0.932486	0.977378
TRINITY_DN54019_c0_g1_i1	0.435137	-2.52548	0.329548	0.565926	0.809133
TRINITY_DN5402_c0_g1_i1	-0.147762	3.99141	2.71018	0.0997095	0.327874
TRINITY_DN54020_c0_g1_i1	-0.0622281	4.28271	0.411886	0.521014	0.781145
TRINITY_DN54021_c0_g1_i1	-0.815465	-0.110023	5.49132	0.0191112	0.11397
TRINITY_DN54022_c0_g1_i1	0.32976	2.95211	4.82776	0.028005	0.14746
TRINITY_DN54023_c0_g1_i1	-0.245388	3.97328	6.26305	0.0123282	0.0851558
TRINITY_DN54024_c0_g1_i1	-0.0191449	-0.969771	0.00161382	0.967956	0.990636
TRINITY_DN54025_c0_g1_i1	0.194702	-1.31077	0.103931	0.747162	0.904634
TRINITY_DN54026_c0_g1_i1	0.453167	-2.32819	0.484351	0.486458	0.757315
TRINITY_DN54028_c0_g1_i1	-2.00941	-3.08448	2.91258	0.0878912	0.303839
TRINITY_DN54029_c0_g1_i1	-1.08341	-1.22952	4.39859	0.0359686	0.174135
TRINITY_DN5403_c0_g1_i1	-0.190008	4.54024	6.4084	0.0113582	0.0805023
TRINITY_DN54030_c0_g1_i1	-0.0958505	4.15839	0.835598	0.360659	0.65797
TRINITY_DN54031_c0_g1_i1	0.094989	1.08341	0.145858	0.702525	0.881905
TRINITY_DN54032_c0_g1_i1	0.716768	0.351647	6.34654	0.011761	0.0824414
TRINITY_DN54033_c0_g1_i1	-0.627704	-1.84449	1.36186	0.243215	0.540811
TRINITY_DN54034_c0_g1_i1	-0.580747	-0.0629069	2.55814	0.109728	0.347442
TRINITY_DN54035_c0_g1_i1	-0.931668	-1.43128	1.31838	0.250884	0.549889
TRINITY_DN54036_c0_g1_i1	0.106795	1.43508	0.219805	0.639188	0.850328
TRINITY_DN54037_c0_g1_i1	0.223963	1.48985	1.18025	0.277305	0.578349
TRINITY_DN54038_c0_g1_i1	0.0319361	-1.01845	0.00570645	0.939784	0.980301
TRINITY_DN54039_c0_g1_i1	0.19203	4.209	4.97891	0.0256581	0.139145
TRINITY_DN5404_c0_g1_i1	0.237398	2.24977	2.03151	0.154067	0.421777
TRINITY_DN54040_c0_g1_i1	-0.157438	-0.813649	0.116303	0.733079	0.897501
TRINITY_DN54041_c0_g1_i1	0.212693	2.03223	1.37362	0.241191	0.538596
TRINITY_DN54042_c0_g1_i1	-0.42084	-0.386774	1.36592	0.242514	0.539923
TRINITY_DN54043_c0_g1_i1	-0.551904	-2.8208	0.395019	0.529673	0.786791
TRINITY_DN54044_c0_g1_i1	0.0729567	2.22845	0.174374	0.676254	0.869545
TRINITY_DN54045_c0_g1_i1	0.0666694	-2.65483	0.00547473	0.941017	0.980821
TRINITY_DN54046_c0_g1_i1	-1.29484	-2.47548	1.99718	0.157593	0.427414
TRINITY_DN54047_c0_g1_i1	-0.289474	-0.568517	0.336142	0.562065	0.806806
TRINITY_DN54048_c0_g1_i1	1.43128	-2.93457	1.89878	0.168215	0.443025
TRINITY_DN54049_c0_g1_i1	0.0478481	2.76527	0.12646	0.722132	0.891769
TRINITY_DN5405_c0_g1_i1	-0.959549	-1.30968	1.22928	0.267548	0.568314
TRINITY_DN5405_c0_g1_i2	-0.196896	4.68898	5.8863	0.0152592	0.0981822
TRINITY_DN54050_c0_g1_i1	0.239249	-1.1959	0.206647	0.649408	0.856216
TRINITY_DN54051_c0_g1_i1	0.365401	-0.376899	1.36675	0.242371	0.539722
TRINITY_DN54052_c0_g1_i1	-0.228685	3.80983	3.48801	0.0618149	0.245484
TRINITY_DN54053_c0_g1_i1	0.298938	-2.31162	0.181064	0.67046	0.866749
TRINITY_DN54054_c0_g1_i1	0.116215	0.549097	0.154159	0.694592	0.878307
TRINITY_DN54055_c0_g1_i1	0.00599854	-0.919438	0.000235915	0.987745	0.997738
TRINITY_DN54056_c0_g1_i1	0.590249	0.673628	4.78045	0.0287846	0.150324
TRINITY_DN54057_c0_g1_i1	-0.0120039	-2.45701	0.00021516	0.988297	0.997807
TRINITY_DN54058_c0_g1_i1	-0.1816	4.51444	4.79977	0.0284635	0.14912
TRINITY_DN54059_c0_g1_i1	0.00683752	0.537792	0.000532552	0.981589	0.9957
TRINITY_DN5406_c0_g1_i1	0.00679174	2.16592	0.00184054	0.96578	0.989867
TRINITY_DN54060_c0_g1_i1	-0.0486901	-0.509147	0.0173478	0.895213	0.964891
TRINITY_DN54061_c0_g1_i1	0.196528	-0.424954	0.186642	0.665727	0.864024
TRINITY_DN54062_c0_g1_i1	-0.104049	-2.38833	0.0275564	0.868156	0.954753
TRINITY_DN54063_c0_g1_i1	0.705745	0.938395	6.52701	0.0106248	0.0769757
TRINITY_DN54064_c0_g1_i1	-0.487625	-1.62729	0.609613	0.434933	0.720109
TRINITY_DN54065_c0_g1_i1	0.0901709	0.0163184	0.0728205	0.787274	0.92193
TRINITY_DN54066_c0_g1_i1	-0.348452	-2.67518	0.178328	0.672815	0.868066
TRINITY_DN54067_c0_g1_i1	-0.0803733	0.553992	0.0448147	0.832345	0.940882
TRINITY_DN54068_c0_g1_i1	0.327935	1.47543	2.27025	0.131879	0.38578
TRINITY_DN54069_c0_g1_i1	-0.57336	-1.27778	1.22481	0.268419	0.569329
TRINITY_DN5407_c0_g1_i1	1.27311	1.64932	39.3436	3.55416e-10	4.78578e-08
TRINITY_DN54070_c0_g1_i1	-0.0318185	3.37028	0.0583863	0.809065	0.930955
TRINITY_DN54071_c0_g1_i1	1.07725	-2.25069	2.34583	0.125619	0.375491
TRINITY_DN54072_c0_g1_i1	-0.224449	3.45963	3.63563	0.056555	0.232091
TRINITY_DN54073_c0_g1_i1	0.3976	-0.955445	0.947367	0.33039	0.63081
TRINITY_DN54074_c0_g1_i1	-0.24148	1.98218	1.78545	0.181481	0.462231
TRINITY_DN54075_c0_g1_i1	0.798319	-1.60555	3.12067	0.0773052	0.281106
TRINITY_DN54079_c0_g1_i1	0.65554	0.351437	3.24604	0.0715962	0.268146
TRINITY_DN5408_c0_g1_i1	0.0928345	3.2439	0.554118	0.45664	0.735654
TRINITY_DN54080_c0_g1_i1	-0.0404949	-0.978797	0.00550862	0.940835	0.980721
TRINITY_DN54081_c0_g1_i1	0.203165	0.884627	0.790487	0.373953	0.669996
TRINITY_DN54082_c0_g1_i1	-0.0652249	-1.85166	0.0101306	0.919828	0.973507
TRINITY_DN54083_c0_g1_i1	0.493989	-0.416118	1.73724	0.187489	0.470441
TRINITY_DN54084_c0_g1_i1	-0.0896877	-0.446836	0.0598306	0.806764	0.92979
TRINITY_DN54085_c0_g1_i1	-0.253947	3.66048	4.46093	0.0346786	0.170112
TRINITY_DN54086_c0_g1_i1	-0.347258	0.31288	0.957029	0.327937	0.62852
TRINITY_DN54087_c0_g1_i1	-0.101948	1.4666	0.2108	0.646141	0.854485
TRINITY_DN54089_c0_g1_i1	0.565031	-0.859546	2.62032	0.105503	0.339516
TRINITY_DN5409_c0_g1_i1	0.125225	3.08512	1.08302	0.298024	0.600062
TRINITY_DN54090_c0_g1_i1	0.7996	-2.37306	1.23715	0.26602	0.566547
TRINITY_DN54091_c0_g1_i1	-0.0118833	1.7881	0.00273884	0.958263	0.986843
TRINITY_DN54092_c0_g1_i1	0.237426	3.10864	2.43908	0.118345	0.362685
TRINITY_DN54093_c0_g1_i1	0.0919073	3.69143	0.873597	0.349962	0.648228
TRINITY_DN54094_c0_g1_i1	-0.587247	-1.08784	2.01203	0.156056	0.424956
TRINITY_DN54095_c0_g1_i1	-2.08439	-2.05819	7.02581	0.00803432	0.063212
TRINITY_DN54096_c0_g1_i1	-0.495716	-0.0340016	1.78253	0.181839	0.462713
TRINITY_DN54098_c0_g1_i1	-0.13585	0.0745681	0.210923	0.646045	0.854458
TRINITY_DN54099_c0_g1_i1	0.158483	2.09737	0.795269	0.372511	0.668564
TRINITY_DN541_c0_g1_i1	-0.167767	4.58492	1.74706	0.186246	0.468709
TRINITY_DN5410_c0_g1_i1	0.404214	2.93888	8.97145	0.0027423	0.0290445
TRINITY_DN54100_c0_g1_i1	-0.476132	-0.552989	1.18077	0.2772	0.578237
TRINITY_DN54101_c0_g1_i1	-0.418942	3.08071	10.9143	0.000954239	0.0132481
TRINITY_DN54102_c0_g1_i1	-0.116139	-1.58446	0.0426638	0.83636	0.942213
TRINITY_DN54103_c0_g1_i1	-0.0243274	5.66902	0.051063	0.821224	0.936038
TRINITY_DN54104_c0_g1_i1	0.752338	-0.510629	4.26915	0.0388103	0.182995
TRINITY_DN54105_c0_g1_i1	-0.160261	2.89039	1.58995	0.207333	0.497459
TRINITY_DN54106_c0_g1_i1	0.0751611	1.13314	0.0851287	0.770464	0.914816
TRINITY_DN54107_c0_g1_i1	-0.743328	-1.1501	1.77304	0.183006	0.464361
TRINITY_DN54109_c0_g1_i1	0.0371126	-0.974762	0.00602873	0.938111	0.979618
TRINITY_DN5411_c0_g1_i1	-0.0597033	2.48377	0.191092	0.662009	0.86257
TRINITY_DN54110_c0_g1_i1	0.0528	-1.71392	0.00963211	0.921819	0.974128
TRINITY_DN54111_c0_g1_i1	0.292534	-1.97148	0.242492	0.622412	0.841392
TRINITY_DN54114_c0_g1_i1	-0.192229	0.687034	0.471355	0.492364	0.761134
TRINITY_DN54115_c0_g1_i1	0.0770368	3.3968	0.578146	0.44704	0.728693
TRINITY_DN54116_c0_g1_i1	0.0854286	-1.97102	0.0241878	0.876408	0.958098
TRINITY_DN54117_c0_g1_i1	-0.0474966	-1.31944	0.00933683	0.923022	0.974409
TRINITY_DN54118_c0_g1_i1	-0.336021	-1.98437	0.218426	0.640242	0.850815
TRINITY_DN54119_c0_g1_i1	1.03374	-2.47081	1.45847	0.227174	0.522367
TRINITY_DN5412_c0_g1_i1	-0.107486	3.06946	0.883202	0.347326	0.646009
TRINITY_DN54120_c0_g1_i1	0.0452451	-0.26662	0.0234374	0.878325	0.95882
TRINITY_DN54121_c0_g1_i1	0.419801	0.141898	1.61532	0.203746	0.492733
TRINITY_DN54122_c0_g1_i1	0.273891	-0.744135	0.511246	0.4746	0.748466
TRINITY_DN54124_c0_g1_i1	-0.63943	-1.17721	1.80221	0.179445	0.459578
TRINITY_DN54125_c0_g1_i1	0.233905	0.541848	0.72054	0.395967	0.688475
TRINITY_DN54126_c0_g1_i1	0.183668	2.87041	1.40686	0.235579	0.532409
TRINITY_DN54127_c0_g1_i1	0.413427	-1.47762	0.560966	0.453871	0.733656
TRINITY_DN54129_c0_g1_i1	0.0518338	0.445709	0.0206808	0.885652	0.961886
TRINITY_DN5413_c0_g1_i1	-0.0351392	2.59537	0.0621032	0.803202	0.92838
TRINITY_DN54130_c0_g1_i1	0.423888	-2.32597	0.425033	0.514436	0.776748
TRINITY_DN54131_c0_g1_i1	-0.0109134	1.49077	0.00267044	0.958787	0.987089
TRINITY_DN54132_c0_g1_i1	0.417709	0.169554	1.25731	0.262161	0.562023
TRINITY_DN54133_c0_g1_i1	0.420783	-0.703808	0.819957	0.365193	0.662046
TRINITY_DN54134_c0_g1_i1	-0.321192	-1.95021	0.209953	0.646805	0.854825
TRINITY_DN54135_c0_g1_i1	0.369589	0.185298	1.2904	0.255974	0.555377
TRINITY_DN54136_c0_g1_i1	0.0788725	-2.13512	0.0121147	0.912356	0.970674
TRINITY_DN54137_c0_g1_i1	0.244625	-0.975035	0.353225	0.552293	0.801178
TRINITY_DN54138_c0_g1_i1	-2.9153	-2.84215	6.22256	0.0126133	0.0865347
TRINITY_DN54139_c0_g1_i1	-0.36322	-2.65794	0.127599	0.720935	0.891154
TRINITY_DN5414_c0_g1_i1	0.100258	1.52692	0.250016	0.617064	0.838762
TRINITY_DN54140_c0_g1_i1	-0.165599	-1.16685	0.131365	0.717021	0.889223
TRINITY_DN54142_c0_g1_i1	-1.54188	-2.65766	2.69066	0.100938	0.330302
TRINITY_DN54143_c0_g1_i1	-0.280129	2.52438	3.67307	0.0552981	0.229058
TRINITY_DN54144_c0_g1_i1	0.0986106	-2.02135	0.0291737	0.864379	0.953169
TRINITY_DN54145_c0_g1_i1	-0.121675	-2.05781	0.0263318	0.871093	0.955838
TRINITY_DN54146_c0_g1_i1	0.199827	2.02042	1.21772	0.269809	0.570907
TRINITY_DN54147_c0_g1_i1	0.339982	-1.25331	0.665877	0.414493	0.703585
TRINITY_DN54148_c0_g1_i1	0.237127	0.380668	0.696036	0.404119	0.695332
TRINITY_DN54149_c0_g1_i1	-0.684274	-1.01136	2.90049	0.0885526	0.30531
TRINITY_DN54151_c0_g1_i1	0.805586	-0.887357	3.18887	0.074141	0.274136
TRINITY_DN54152_c0_g1_i1	0.209097	0.444381	0.522414	0.469814	0.74467
TRINITY_DN54153_c0_g1_i1	0.0600569	3.33167	0.135563	0.712732	0.887039
TRINITY_DN54154_c0_g1_i1	0.734261	-1.3217	1.61518	0.203765	0.492748
TRINITY_DN54155_c0_g1_i1	0.773395	0.0259824	6.02851	0.0140766	0.0929101
TRINITY_DN54156_c0_g1_i1	0.00514525	0.331277	0.000308193	0.985994	0.997076
TRINITY_DN54157_c0_g1_i1	0.0586953	-1.02916	0.0135729	0.907254	0.96899
TRINITY_DN54158_c0_g1_i1	-0.333571	-2.91199	0.137229	0.711051	0.886134
TRINITY_DN54159_c0_g1_i1	0.204901	3.00202	3.06438	0.0800257	0.287121
TRINITY_DN5416_c0_g1_i1	0.141297	4.96837	3.51773	0.0607155	0.242701
TRINITY_DN54161_c0_g1_i1	0.179106	3.55683	2.39259	0.121911	0.368869
TRINITY_DN54162_c0_g1_i1	-0.455642	1.77406	4.06863	0.0436866	0.197575
TRINITY_DN54163_c0_g1_i1	0.147237	-1.58886	0.0659321	0.797354	0.92589
TRINITY_DN54165_c0_g1_i1	0.324462	-1.12455	0.460485	0.497397	0.764461
TRINITY_DN54166_c0_g1_i1	-0.0832509	2.07128	0.25725	0.612016	0.835835
TRINITY_DN54167_c0_g1_i1	0.237901	-0.183475	0.585381	0.444211	0.726801
TRINITY_DN54168_c0_g1_i1	0.215481	-1.24685	0.19869	0.65578	0.859425
TRINITY_DN54169_c0_g1_i1	0.348045	-0.940843	0.665056	0.414781	0.703864
TRINITY_DN5417_c0_g1_i1	0.364749	1.9667	4.35119	0.0369831	0.177282
TRINITY_DN54170_c0_g1_i1	0.309352	-1.01474	0.547516	0.459335	0.737233
TRINITY_DN54171_c0_g1_i1	0.54351	-1.34052	1.03687	0.30855	0.61015
TRINITY_DN54172_c0_g1_i1	-0.684643	-0.843276	2.17438	0.140326	0.400077
TRINITY_DN54173_c0_g1_i1	0.550968	-1.86457	0.660805	0.416276	0.705121
TRINITY_DN54174_c0_g1_i1	-1.28478	-2.38943	2.28841	0.130343	0.38322
TRINITY_DN54175_c0_g1_i1	-0.0816663	-0.860279	0.0318353	0.85839	0.950771
TRINITY_DN54176_c0_g1_i1	-0.162835	2.35292	1.0739	0.300067	0.601876
TRINITY_DN54177_c0_g1_i1	-0.94211	-0.0386489	8.96083	0.0027583	0.0291606
TRINITY_DN54178_c0_g1_i1	0.906538	-2.35957	1.19132	0.275064	0.576149
TRINITY_DN5418_c0_g1_i1	-0.11866	3.99709	1.95372	0.162187	0.433988
TRINITY_DN54181_c0_g1_i1	0.605152	-2.9106	0.296855	0.585861	0.821105
TRINITY_DN54182_c0_g1_i1	0.215457	1.86702	1.29943	0.254317	0.553897
TRINITY_DN54182_c1_g1_i1	0.0640199	2.40721	0.118458	0.730713	0.896202
TRINITY_DN54183_c0_g1_i1	-0.820463	-2.15155	1.58429	0.208144	0.498446
TRINITY_DN54184_c0_g1_i1	0.131394	-0.88527	0.0582541	0.809277	0.930964
TRINITY_DN54185_c0_g1_i1	-3.63536	-3.43973	3.66274	0.0556422	0.229764
TRINITY_DN54186_c0_g1_i1	0.594303	-2.26263	0.622494	0.430122	0.716171
TRINITY_DN54187_c0_g1_i1	0.212685	-1.83241	0.129168	0.719296	0.890212
TRINITY_DN54188_c0_g1_i1	0.337579	0.579021	1.70765	0.191291	0.475653
TRINITY_DN5419_c0_g1_i1	-0.724009	-0.838052	1.93476	0.164239	0.437069
TRINITY_DN54190_c0_g1_i1	0.646159	-0.296962	3.67672	0.0551773	0.228787
TRINITY_DN54191_c0_g1_i1	-1.5297	-3.08663	1.34221	0.246645	0.545002
TRINITY_DN54192_c0_g1_i1	-0.143556	-2.12596	0.0428686	0.835973	0.942048
TRINITY_DN54193_c0_g1_i1	-0.383777	0.229766	1.67555	0.195517	0.481717
TRINITY_DN54194_c0_g1_i1	0.183652	0.388945	0.301769	0.582775	0.819111
TRINITY_DN54195_c0_g1_i1	0.142427	0.99049	0.313977	0.57525	0.814747
TRINITY_DN54196_c0_g1_i1	-0.110029	-1.03468	0.0745422	0.784835	0.920947
TRINITY_DN54197_c0_g1_i1	0.46059	-1.10708	0.839222	0.359619	0.656904
TRINITY_DN54198_c0_g1_i1	-0.211236	1.85367	1.18525	0.27629	0.577286
TRINITY_DN54199_c0_g1_i1	-0.0647809	-1.41721	0.016847	0.896728	0.965344
TRINITY_DN542_c0_g1_i1	0.0522492	4.4584	0.379082	0.538095	0.792555
TRINITY_DN5420_c0_g1_i1	0.284407	2.22968	3.74217	0.0530555	0.223234
TRINITY_DN54200_c0_g1_i1	-0.963464	-1.90263	2.61789	0.105665	0.339774
TRINITY_DN54202_c0_g1_i1	0.0319232	4.73218	0.152068	0.696567	0.87922
TRINITY_DN54203_c0_g1_i1	0.400391	-2.04494	0.37845	0.538434	0.792645
TRINITY_DN54204_c0_g1_i1	-0.304863	0.139767	0.859038	0.354008	0.652142
TRINITY_DN54205_c0_g1_i1	-0.322427	1.45688	1.9299	0.164769	0.437914
TRINITY_DN54206_c0_g1_i1	1.27042	-1.39196	3.55601	0.0593301	0.239182
TRINITY_DN54207_c0_g1_i1	0.45325	1.23668	2.80794	0.093799	0.315745
TRINITY_DN54208_c0_g1_i1	-0.313152	-2.04301	0.229373	0.631989	0.846655
TRINITY_DN54209_c0_g1_i1	0.156765	-1.25831	0.0793517	0.778178	0.917805
TRINITY_DN5421_c0_g1_i1	0.10631	4.17494	1.75356	0.18543	0.467525
TRINITY_DN54210_c0_g1_i1	-1.22479	-1.79152	4.74562	0.0293729	0.152217
TRINITY_DN54211_c0_g1_i1	-0.559396	-0.667337	1.82949	0.176188	0.455013
TRINITY_DN54212_c0_g1_i1	-0.167189	0.96509	0.524389	0.468975	0.744104
TRINITY_DN54213_c0_g1_i1	0.55865	-1.70259	0.78932	0.374306	0.670309
TRINITY_DN54214_c0_g1_i1	0.259784	-0.0228689	0.484437	0.486419	0.757315
TRINITY_DN54215_c0_g1_i1	-1.11894	-2.77889	1.30037	0.254145	0.553727
TRINITY_DN54216_c0_g1_i1	0.286188	-1.38094	0.224558	0.635589	0.848555
TRINITY_DN54217_c0_g1_i1	0.69275	-2.17898	1.20431	0.272463	0.573349
TRINITY_DN54218_c0_g1_i1	-1.77801	-1.96385	4.85031	0.0276412	0.146152
TRINITY_DN54219_c0_g1_i1	-0.511124	3.34838	17.267	3.24773e-05	0.00091727
TRINITY_DN5422_c0_g1_i1	-0.481351	1.17096	4.08176	0.0433484	0.196552
TRINITY_DN54221_c0_g1_i1	-0.348659	2.47722	5.26575	0.0217491	0.124573
TRINITY_DN54222_c0_g1_i1	-0.398615	-2.3913	0.294973	0.587051	0.821794
TRINITY_DN54223_c0_g1_i1	-0.387482	-0.49773	0.759039	0.383629	0.678212
TRINITY_DN54224_c0_g1_i1	-0.347994	-2.26142	0.224747	0.635446	0.84851
TRINITY_DN54225_c0_g1_i1	0.380797	0.569845	1.38121	0.239895	0.537403
TRINITY_DN54226_c0_g1_i1	1.10225	-2.23142	2.91578	0.0877172	0.30348
TRINITY_DN54227_c0_g1_i1	-0.358182	-1.98362	0.343034	0.558083	0.804569
TRINITY_DN54228_c0_g1_i1	0.886694	-2.43951	0.988819	0.320031	0.620681
TRINITY_DN54229_c0_g1_i1	-0.000285241	2.71186	2.81362e-06	0.998662	1
TRINITY_DN5423_c0_g1_i1	-0.0756851	5.02651	1.08717	0.2971	0.598977
TRINITY_DN54230_c0_g1_i1	0.0169322	0.41224	0.00279522	0.957836	0.986653
TRINITY_DN54231_c0_g1_i1	-0.69465	-1.74788	1.88768	0.169464	0.444958
TRINITY_DN54232_c0_g1_i1	-0.795015	-1.03555	2.38943	0.122158	0.369308
TRINITY_DN54233_c0_g1_i1	0.144178	-0.498372	0.130157	0.718269	0.889704
TRINITY_DN54234_c0_g1_i1	-0.171245	-3.33969	0.0124263	0.911241	0.970153
TRINITY_DN54235_c0_g1_i1	0.509178	-1.44982	1.03604	0.308744	0.610389
TRINITY_DN54236_c0_g1_i1	0.0735029	-2.86503	0.00821399	0.927786	0.975915
TRINITY_DN54237_c0_g1_i1	-0.0209246	1.64623	0.00965478	0.921727	0.974128
TRINITY_DN54239_c0_g1_i1	-0.178868	-1.98162	0.106323	0.74437	0.903147
TRINITY_DN5424_c0_g1_i1	-0.0626529	5.09038	0.760006	0.383327	0.677948
TRINITY_DN54240_c0_g1_i1	0.084881	-0.00785384	0.0574119	0.810634	0.931759
TRINITY_DN54241_c0_g1_i1	-0.607493	-2.73726	0.307957	0.578936	0.816827
TRINITY_DN54245_c0_g1_i1	-0.121863	3.02204	0.997084	0.318017	0.618876
TRINITY_DN54246_c0_g1_i1	0.438639	-2.9595	0.151281	0.697314	0.879503
TRINITY_DN54247_c0_g1_i1	-0.218322	3.09342	3.62664	0.0568614	0.232767
TRINITY_DN54248_c0_g1_i1	0.569401	-0.899495	1.73972	0.187174	0.46998
TRINITY_DN54249_c0_g1_i1	1.01211	-0.400043	6.23093	0.0125538	0.0862725
TRINITY_DN5425_c0_g1_i1	-0.0797988	3.42329	0.65306	0.419021	0.707412
TRINITY_DN54250_c0_g1_i1	-0.742357	1.79616	10.6224	0.00111728	0.0149272
TRINITY_DN54251_c0_g1_i1	-0.131311	-1.38466	0.0639009	0.800433	0.927378
TRINITY_DN54252_c0_g1_i1	0.245797	-2.82285	0.0438539	0.834126	0.941373
TRINITY_DN54253_c0_g1_i1	-0.257608	-0.917755	0.36853	0.543807	0.796351
TRINITY_DN54254_c0_g1_i1	-0.807163	-1.81279	1.63988	0.200342	0.488102
TRINITY_DN54255_c0_g1_i1	0.351119	-1.35803	0.683187	0.408491	0.699041
TRINITY_DN54256_c0_g1_i1	-0.184421	-3.08409	0.0498219	0.823374	0.937037
TRINITY_DN54257_c0_g1_i1	0.00788516	-2.52474	0.000101851	0.991948	0.999187
TRINITY_DN54258_c0_g1_i1	0.636244	0.346549	3.97609	0.0461504	0.204554
TRINITY_DN54259_c0_g1_i1	1.39254	-2.75871	2.34154	0.125965	0.376007
TRINITY_DN5426_c0_g1_i1	-0.0882395	5.79577	0.811006	0.367823	0.664119
TRINITY_DN54260_c0_g1_i1	0.795891	-1.10854	3.24935	0.0714519	0.267819
TRINITY_DN54261_c0_g1_i1	-0.011653	4.15854	0.013153	0.908694	0.969163
TRINITY_DN54262_c0_g1_i1	-0.769841	-2.45694	0.79865	0.371497	0.667644
TRINITY_DN54263_c0_g1_i1	0.372301	-0.980512	0.443983	0.505206	0.770276
TRINITY_DN54264_c0_g1_i1	-0.797759	-1.72658	2.47899	0.115376	0.357287
TRINITY_DN54265_c0_g1_i1	0.0590865	1.94489	0.0946917	0.758295	0.909289
TRINITY_DN54266_c0_g1_i1	0.458567	0.684807	3.11019	0.0778038	0.282275
TRINITY_DN54267_c0_g1_i1	0.602289	1.31222	4.90926	0.0267131	0.142787
TRINITY_DN54268_c0_g1_i1	-0.0278858	2.05136	0.0223082	0.88127	0.960069
TRINITY_DN54269_c0_g1_i1	1.29436	-1.45063	8.1002	0.00442605	0.0411928
TRINITY_DN5427_c0_g1_i1	-0.04764	6.46759	0.165446	0.684191	0.873438
TRINITY_DN54270_c0_g1_i1	-3.43842	-2.61935	8.53901	0.00347615	0.0344986
TRINITY_DN54271_c0_g1_i1	0.352096	1.64981	2.2815	0.130925	0.384147
TRINITY_DN54272_c0_g1_i1	0.611595	-2.54427	0.446365	0.504066	0.769407
TRINITY_DN54273_c0_g1_i1	-0.348834	-2.3773	0.15608	0.692792	0.87769
TRINITY_DN54274_c0_g1_i1	-0.18193	-2.48783	0.0387244	0.843996	0.945448
TRINITY_DN54275_c0_g1_i1	0.488877	-1.04648	1.39917	0.236863	0.533947
TRINITY_DN54276_c0_g1_i1	0.436809	0.0140171	2.12888	0.144547	0.406783
TRINITY_DN54279_c0_g1_i1	-0.755033	-3.08513	0.2814	0.595785	0.826859
TRINITY_DN5428_c0_g1_i1	0.0870705	3.75222	0.925875	0.335937	0.63564
TRINITY_DN54280_c0_g1_i1	-0.166237	-0.662422	0.20274	0.652518	0.85802
TRINITY_DN54281_c0_g1_i1	-0.409451	-1.56099	0.663614	0.415287	0.704312
TRINITY_DN54282_c0_g1_i1	-0.217849	-2.56174	0.0495834	0.82379	0.937268
TRINITY_DN54283_c0_g1_i1	-0.933778	-1.78863	1.89261	0.168908	0.44402
TRINITY_DN54284_c0_g1_i1	-0.416138	-0.983914	0.755241	0.384822	0.679214
TRINITY_DN54285_c0_g1_i1	0.007141	-0.811695	0.000326066	0.985593	0.996952
TRINITY_DN54286_c0_g1_i1	-0.11574	-1.7904	0.0429571	0.835806	0.941959
TRINITY_DN54288_c0_g1_i1	-0.42772	-2.7169	0.260723	0.609624	0.834661
TRINITY_DN54289_c0_g1_i1	0.181626	-1.38704	0.123532	0.725235	0.893397
TRINITY_DN5429_c0_g1_i1	-0.265258	2.84761	3.79708	0.0513422	0.21883
TRINITY_DN54290_c0_g1_i1	-0.765102	-1.51705	1.63004	0.201697	0.490068
TRINITY_DN54291_c0_g1_i1	0.539129	-0.175968	2.88373	0.0894787	0.30731
TRINITY_DN54292_c0_g1_i1	0.0130776	2.43573	0.00948608	0.922412	0.97432
TRINITY_DN54293_c0_g1_i1	-0.0794032	-1.54758	0.0176094	0.89443	0.964582
TRINITY_DN54294_c0_g1_i1	-0.493906	-0.266728	1.69288	0.193221	0.478521
TRINITY_DN54295_c0_g1_i1	-0.0315112	-0.0821157	0.00878014	0.925346	0.97531
TRINITY_DN54296_c0_g1_i1	0.112352	0.345524	0.128334	0.720165	0.890725
TRINITY_DN54298_c0_g1_i1	-0.919556	-0.429295	6.13908	0.0132226	0.089289
TRINITY_DN54299_c0_g1_i1	0.25453	-0.762183	0.252521	0.615306	0.837692
TRINITY_DN543_c0_g1_i1	-0.250072	3.13392	3.07906	0.0793065	0.285623
TRINITY_DN543_c0_g1_i2	0.37675	-1.8237	0.182809	0.668971	0.865783
TRINITY_DN5430_c0_g1_i1	-1.62283	-0.674675	1.84701	0.174132	0.451949
TRINITY_DN5430_c0_g1_i2	0.237439	2.42023	1.72971	0.188448	0.471836
TRINITY_DN54300_c0_g1_i1	-0.600042	0.212718	2.70091	0.100291	0.328969
TRINITY_DN54301_c0_g1_i1	0.0588526	2.33617	0.150918	0.697659	0.879674
TRINITY_DN54303_c0_g1_i1	1.13239	-2.91026	0.941227	0.331963	0.632432
TRINITY_DN54304_c0_g1_i1	-1.0767	-0.576013	4.54824	0.0329525	0.164415
TRINITY_DN54305_c0_g1_i1	-0.832885	0.0341961	4.98066	0.0256321	0.139087
TRINITY_DN54306_c0_g1_i1	-0.181997	2.99228	1.69765	0.192596	0.47765
TRINITY_DN54307_c0_g1_i1	0.457393	0.14245	2.08248	0.148998	0.41397
TRINITY_DN54308_c0_g1_i1	-0.415507	-2.02414	0.381396	0.536857	0.791684
TRINITY_DN54309_c0_g1_i1	0.435132	-1.92602	0.416144	0.518867	0.77959
TRINITY_DN5431_c0_g1_i1	-0.886761	1.63817	13.9205	0.000190709	0.00380829
TRINITY_DN54310_c0_g1_i1	-0.358418	-0.280339	0.788372	0.374593	0.670512
TRINITY_DN54311_c0_g1_i1	0.0424079	1.77058	0.0482968	0.826054	0.93826
TRINITY_DN54312_c0_g1_i1	0.78095	-0.47361	3.37697	0.0661134	0.255513
TRINITY_DN54313_c0_g1_i1	-0.394673	-1.5633	0.507139	0.47638	0.749912
TRINITY_DN54314_c0_g1_i1	0.0669884	-0.210763	0.0383178	0.844806	0.945617
TRINITY_DN54315_c0_g1_i1	0.667038	1.57731	13.5612	0.000230903	0.00440054
TRINITY_DN54316_c0_g1_i1	1.1984	-1.99151	2.91759	0.0876187	0.30328
TRINITY_DN54317_c0_g1_i1	-0.223675	-2.86702	0.0462977	0.829636	0.939757
TRINITY_DN54318_c0_g1_i1	0.345543	-1.21933	0.470496	0.492759	0.761462
TRINITY_DN5432_c0_g1_i2	0.073225	3.18159	0.343535	0.557796	0.804437
TRINITY_DN54320_c0_g1_i1	-0.0296327	1.03536	0.0175526	0.8946	0.964636
TRINITY_DN54321_c0_g1_i1	-0.0644365	-1.10009	0.0245138	0.875585	0.957789
TRINITY_DN54322_c0_g1_i1	1.09436	-2.77684	1.30879	0.252614	0.552014
TRINITY_DN54323_c0_g1_i1	-0.261872	3.4218	5.77646	0.0162422	0.102153
TRINITY_DN54325_c0_g1_i1	0.744319	-2.50672	0.932921	0.334105	0.634251
TRINITY_DN54327_c0_g1_i1	0.255586	0.465926	0.73021	0.392815	0.685955
TRINITY_DN54328_c0_g1_i1	-0.386162	1.34867	3.05204	0.0806359	0.288589
TRINITY_DN54329_c0_g1_i1	0.117491	-0.670794	0.0876034	0.767246	0.913234
TRINITY_DN5433_c0_g1_i1	0.32775	2.97388	7.34712	0.00671702	0.0555071
TRINITY_DN54331_c0_g1_i1	-0.164963	2.60032	1.31318	0.25182	0.55101
TRINITY_DN54332_c0_g1_i1	0.461668	-2.47274	0.231953	0.63008	0.845667
TRINITY_DN54333_c0_g1_i1	-1.12603	-0.0908008	9.37771	0.00219639	0.0246765
TRINITY_DN54334_c0_g1_i1	-0.15889	-0.654176	0.155145	0.693667	0.877935
TRINITY_DN54335_c0_g1_i1	-0.877484	-1.16126	3.52652	0.0603945	0.24191
TRINITY_DN54336_c0_g1_i1	-0.163587	-1.36758	0.133992	0.714329	0.887616
TRINITY_DN54337_c0_g1_i1	0.0256733	1.55986	0.0185155	0.891765	0.96381
TRINITY_DN54338_c0_g1_i1	0.138473	-2.40689	0.0362462	0.849008	0.947344
TRINITY_DN5434_c0_g1_i1	0.270342	3.66595	6.63358	0.0100074	0.0737495
TRINITY_DN54340_c0_g1_i1	-0.152162	-1.59892	0.0673804	0.79519	0.92512
TRINITY_DN54341_c0_g1_i1	0.168804	2.76218	1.07792	0.299163	0.601001
TRINITY_DN54342_c0_g1_i1	-0.777518	-1.93451	1.52899	0.216265	0.508626
TRINITY_DN54343_c0_g1_i1	1.97898	-0.434937	26.7217	2.34962e-07	1.47678e-05
TRINITY_DN54344_c0_g1_i1	-0.010354	1.1857	0.00196055	0.964683	0.989568
TRINITY_DN54345_c0_g1_i1	-0.522406	0.971776	4.0328	0.0446239	0.20015
TRINITY_DN54346_c0_g1_i1	0.988476	-2.43774	1.2023	0.272862	0.573842
TRINITY_DN54347_c0_g1_i1	-0.426685	-2.61675	0.171466	0.678812	0.870746
TRINITY_DN5435_c0_g1_i1	-0.734557	6.74253	22.566	2.03044e-06	9.24972e-05
TRINITY_DN54350_c0_g1_i1	0.458735	-1.10922	1.00815	0.315345	0.616315
TRINITY_DN54351_c0_g1_i1	-0.499356	-2.13795	0.723932	0.394857	0.687565
TRINITY_DN54353_c0_g1_i1	0.856227	-0.67853	4.49557	0.0339828	0.167773
TRINITY_DN54354_c0_g1_i1	-0.249577	-0.436341	0.392557	0.530959	0.787687
TRINITY_DN54355_c0_g1_i1	0.0296296	-1.44549	0.00288414	0.957171	0.986376
TRINITY_DN54356_c0_g1_i1	-0.145538	2.07103	0.656932	0.417645	0.706317
TRINITY_DN54359_c0_g1_i1	-0.232612	2.58202	1.93277	0.164456	0.437491
TRINITY_DN5436_c0_g1_i1	-0.226652	2.73518	2.5026	0.113658	0.354302
TRINITY_DN54360_c0_g1_i1	0.438411	-0.770339	1.34049	0.246948	0.545412
TRINITY_DN54361_c0_g1_i1	-2.09834	-3.139	3.31329	0.0687218	0.261466
TRINITY_DN54362_c0_g1_i1	-0.827413	-2.69644	0.758528	0.38379	0.678352
TRINITY_DN54363_c0_g1_i1	0.600744	-3.16456	0.321238	0.570865	0.812223
TRINITY_DN54364_c0_g1_i1	0.654323	0.241542	4.80895	0.0283124	0.148583
TRINITY_DN54365_c0_g1_i1	-0.192741	-2.19473	0.104369	0.746648	0.904501
TRINITY_DN54366_c0_g1_i1	-1.41855	-2.42176	1.45902	0.227086	0.522298
TRINITY_DN54367_c0_g1_i1	0.0967936	-1.79675	0.0283609	0.866263	0.953984
TRINITY_DN54368_c0_g1_i1	-0.270592	-2.12391	0.239981	0.62422	0.84242
TRINITY_DN54369_c0_g1_i1	-0.0408724	0.659023	0.0154089	0.90121	0.966906
TRINITY_DN5437_c0_g1_i1	0.027057	5.03013	0.0993733	0.752583	0.906975
TRINITY_DN54370_c0_g1_i1	-1.28676	-1.21089	8.1966	0.0041969	0.0396796
TRINITY_DN54372_c0_g1_i1	1.21731	-3.37268	0.767333	0.381043	0.676117
TRINITY_DN54373_c0_g1_i1	0.744432	-2.30977	1.23944	0.265579	0.565944
TRINITY_DN54375_c0_g1_i1	0.38791	0.795222	1.38952	0.238486	0.535801
TRINITY_DN54376_c0_g1_i1	1.31965	-2.76933	1.73078	0.188311	0.471652
TRINITY_DN54377_c0_g1_i1	-0.199552	-0.789719	0.122301	0.726552	0.893985
TRINITY_DN54378_c0_g1_i1	0.172938	-2.50866	0.0513019	0.820813	0.935855
TRINITY_DN54379_c0_g1_i1	0.306096	-0.778289	0.539903	0.462473	0.739218
TRINITY_DN5438_c0_g1_i1	0.0519147	4.29299	0.536767	0.463776	0.740193
TRINITY_DN54380_c0_g1_i1	-1.05014	-2.75769	1.01644	0.313365	0.61465
TRINITY_DN54381_c0_g1_i1	1.0181	-2.05697	1.3676	0.242225	0.539622
TRINITY_DN54382_c0_g1_i1	-0.875956	-2.65835	0.63638	0.425025	0.712303
TRINITY_DN54383_c0_g1_i1	-0.342941	0.276683	0.807915	0.368737	0.664962
TRINITY_DN54384_c0_g1_i1	-0.237817	2.62344	2.17057	0.140674	0.400749
TRINITY_DN54385_c0_g1_i1	1.31368	-3.03128	1.61011	0.204476	0.493527
TRINITY_DN54386_c0_g1_i1	-0.179309	-0.878153	0.234601	0.628133	0.844639
TRINITY_DN54387_c0_g1_i1	0.864493	-2.67482	0.960909	0.326958	0.627591
TRINITY_DN54388_c0_g1_i1	-2.20625	-2.03312	6.39618	0.0114366	0.0808701
TRINITY_DN54389_c0_g1_i1	0.846908	-1.43261	2.53636	0.111251	0.349844
TRINITY_DN5439_c0_g1_i1	0.334891	3.91542	11.3822	0.000741517	0.0109804
TRINITY_DN54390_c0_g1_i1	0.141238	0.266485	0.224779	0.635422	0.848505
TRINITY_DN54391_c0_g1_i1	-0.990136	-2.16356	1.73562	0.187695	0.470774
TRINITY_DN54392_c0_g1_i1	0.371491	-1.08564	0.682002	0.408898	0.699272
TRINITY_DN54393_c0_g1_i1	0.284535	-2.73606	0.0682863	0.793848	0.924353
TRINITY_DN54394_c0_g1_i1	-0.247186	2.1177	2.34505	0.125682	0.375553
TRINITY_DN54395_c0_g1_i1	-1.10932	0.806058	15.4734	8.36754e-05	0.00196692
TRINITY_DN54397_c0_g1_i1	-0.682411	-1.24817	2.08249	0.148997	0.41397
TRINITY_DN54398_c0_g1_i1	-0.0215483	2.21638	0.022699	0.880243	0.959716
TRINITY_DN54399_c0_g1_i1	-0.12312	-1.32009	0.0379983	0.845447	0.945803
TRINITY_DN544_c0_g1_i1	0.00354716	5.1636	0.00214205	0.963085	0.988857
TRINITY_DN5440_c0_g1_i1	-0.169221	5.82405	0.991435	0.319392	0.620146
TRINITY_DN54400_c0_g1_i1	0.16298	-0.455201	0.205007	0.650709	0.856874
TRINITY_DN54401_c0_g1_i1	0.11138	3.45957	0.832019	0.361689	0.659022
TRINITY_DN54402_c0_g1_i1	-0.0416004	-2.00048	0.00432689	0.947554	0.983041
TRINITY_DN54403_c0_g1_i1	-0.913666	-0.112064	5.27596	0.0216219	0.124173
TRINITY_DN54404_c0_g1_i1	1.03623	-0.351484	9.49205	0.00206364	0.0235413
TRINITY_DN54405_c0_g1_i1	-0.322847	-1.54491	0.375765	0.539879	0.793693
TRINITY_DN54406_c0_g1_i1	1.113	-2.25129	1.80203	0.179467	0.45959
TRINITY_DN54407_c0_g1_i1	-1.00933	-1.09025	5.69135	0.0170488	0.105717
TRINITY_DN54408_c0_g1_i1	0.341016	-0.502069	0.931363	0.334509	0.634548
TRINITY_DN5441_c0_g1_i1	0.00796184	1.48504	0.00108579	0.973713	0.992693
TRINITY_DN54410_c0_g1_i1	-0.0665781	1.81299	0.120557	0.728431	0.89498
TRINITY_DN54412_c0_g1_i1	-0.0983306	1.51802	0.180179	0.67122	0.867227
TRINITY_DN54413_c0_g1_i1	-1.07683	-3.13749	0.78957	0.37423	0.670245
TRINITY_DN54415_c0_g1_i1	-1.05079	-1.93536	2.58216	0.108074	0.344286
TRINITY_DN54416_c0_g1_i1	0.371482	-1.60244	0.467395	0.494188	0.762535
TRINITY_DN54417_c0_g1_i1	-0.488779	2.69997	9.21172	0.0024047	0.0264141
TRINITY_DN54418_c0_g1_i1	0.644228	-1.19588	1.94095	0.163566	0.436082
TRINITY_DN54419_c0_g1_i1	-0.546118	-2.34452	0.424006	0.514945	0.777167
TRINITY_DN5442_c0_g1_i1	0.118102	1.39118	0.190349	0.662626	0.862879
TRINITY_DN54420_c0_g1_i1	0.0116913	4.19938	0.00951184	0.922307	0.974282
TRINITY_DN54421_c0_g1_i1	-0.262614	0.784632	1.1644	0.280554	0.582071
TRINITY_DN54422_c0_g1_i1	-0.389689	-0.914521	0.608937	0.435188	0.720255
TRINITY_DN54423_c0_g1_i1	-0.850637	-2.93506	0.88944	0.345629	0.644616
TRINITY_DN54424_c0_g1_i1	0.0589076	-1.60997	0.0146744	0.903582	0.967782
TRINITY_DN54425_c0_g1_i1	-2.21475	-2.69654	4.10011	0.0428805	0.195128
TRINITY_DN54427_c0_g1_i1	0.406686	-0.714691	0.954087	0.328681	0.629208
TRINITY_DN54428_c0_g1_i1	-0.630095	-0.637992	2.1479	0.142765	0.404128
TRINITY_DN54429_c0_g1_i1	-0.143767	-2.63952	0.0279738	0.86717	0.954368
TRINITY_DN5443_c0_g1_i1	-0.0473175	3.99872	0.278629	0.597601	0.82781
TRINITY_DN54430_c0_g1_i1	-0.0697664	1.15498	0.0655441	0.797939	0.926079
TRINITY_DN54431_c0_g1_i1	-0.0264501	3.02721	0.0427244	0.836245	0.942167
TRINITY_DN54432_c0_g1_i1	1.99117	-2.71159	0.703459	0.401624	0.693114
TRINITY_DN54434_c0_g1_i1	0.383268	2.24919	5.43882	0.0196939	0.116347
TRINITY_DN54435_c0_g1_i1	0.685578	-1.98004	1.46371	0.22634	0.52131
TRINITY_DN54436_c0_g1_i1	0.157965	-2.03239	0.0613096	0.804438	0.928939
TRINITY_DN54437_c0_g1_i1	-0.202605	-3.40634	0.0199154	0.887774	0.962451
TRINITY_DN5444_c0_g1_i1	0.316922	4.72974	23.6694	1.14388e-06	5.60181e-05
TRINITY_DN54440_c0_g1_i1	0.489941	-2.47238	0.601122	0.43815	0.722282
TRINITY_DN54441_c0_g1_i1	-0.636056	-0.685051	2.18994	0.138915	0.397835
TRINITY_DN54442_c0_g1_i1	-1.44943	-0.968726	11.4948	0.000697905	0.0104836
TRINITY_DN54443_c0_g1_i1	-1.67218	-2.63836	4.68827	0.0303693	0.155543
TRINITY_DN54445_c0_g1_i1	0.0572523	4.98057	0.359601	0.548728	0.799243
TRINITY_DN54446_c0_g1_i1	1.28273	-1.64286	5.43565	0.0197298	0.116494
TRINITY_DN54447_c0_g1_i1	-0.394066	-1.38875	0.652944	0.419062	0.707412
TRINITY_DN54448_c0_g1_i1	0.197276	-2.20774	0.0826956	0.773677	0.915946
TRINITY_DN54449_c0_g1_i1	1.37901	-2.20581	4.80177	0.0284305	0.148985
TRINITY_DN5445_c0_g1_i1	-0.127342	0.609825	0.166799	0.682972	0.872802
TRINITY_DN54450_c0_g1_i1	0.152282	3.94201	1.81102	0.178386	0.458323
TRINITY_DN54453_c0_g1_i1	-0.437427	-1.75864	0.567233	0.451361	0.731867
TRINITY_DN54454_c0_g1_i1	0.243335	0.97362	0.925648	0.335996	0.635657
TRINITY_DN54455_c0_g1_i1	-0.122897	-1.31422	0.0681353	0.794071	0.924446
TRINITY_DN54457_c0_g1_i1	0.61305	-2.75537	0.580234	0.446221	0.72831
TRINITY_DN54458_c0_g1_i1	0.428353	-1.4563	1.02753	0.310739	0.61225
TRINITY_DN54459_c0_g1_i1	-0.604442	-2.78652	0.152431	0.696223	0.879072
TRINITY_DN5446_c0_g1_i1	0.232174	4.27338	5.19433	0.0226607	0.128038
TRINITY_DN54460_c0_g1_i1	0.22748	-1.49878	0.135512	0.712784	0.88709
TRINITY_DN54461_c0_g1_i1	-0.875055	-1.93344	1.76988	0.183397	0.46481
TRINITY_DN54462_c0_g1_i1	0.184529	-2.5993	0.0537307	0.816694	0.934207
TRINITY_DN54463_c0_g1_i1	0.243358	-0.544977	0.335066	0.562691	0.807073
TRINITY_DN54464_c0_g1_i1	0.70485	-2.56091	0.683645	0.408334	0.698903
TRINITY_DN54465_c0_g1_i1	-0.328171	-1.75691	0.211633	0.64549	0.854103
TRINITY_DN54467_c0_g1_i1	0.689628	-1.43673	1.22284	0.268804	0.569747
TRINITY_DN54469_c0_g1_i1	0.626449	-2.63467	0.6829	0.40859	0.699098
TRINITY_DN5447_c0_g1_i1	-0.38575	-1.22643	0.25811	0.611422	0.835516
TRINITY_DN54470_c0_g1_i1	-1.37098	-2.43949	1.98907	0.158439	0.428578
TRINITY_DN54471_c0_g1_i1	0.37575	-0.880018	0.720988	0.39582	0.68831
TRINITY_DN54472_c0_g1_i1	1.33312	-2.07831	2.98754	0.0839078	0.29552
TRINITY_DN54473_c0_g1_i1	0.0187256	-2.45598	0.000485522	0.98242	0.995947
TRINITY_DN54474_c0_g1_i1	-2.27463	-2.913	2.8152	0.0933755	0.314814
TRINITY_DN54475_c0_g1_i1	0.218897	1.21963	1.0797	0.298764	0.60063
TRINITY_DN54476_c0_g1_i1	0.738956	-0.806416	3.47857	0.0621683	0.246175
TRINITY_DN54477_c0_g1_i1	-1.83914	-3.4398	1.27353	0.259105	0.558865
TRINITY_DN54478_c0_g1_i1	0.556588	-2.23521	0.672925	0.412034	0.701681
TRINITY_DN54479_c0_g1_i1	-0.745169	-0.9578	2.00727	0.156547	0.425645
TRINITY_DN5448_c0_g1_i1	0.56787	0.694455	5.28738	0.0214805	0.123689
TRINITY_DN54480_c0_g1_i1	0.0284647	-1.77746	0.00270217	0.958543	0.986962
TRINITY_DN54481_c0_g1_i1	1.35877	-0.360721	12.2156	0.000473909	0.00768123
TRINITY_DN54482_c0_g1_i1	0.303012	-1.64709	0.185574	0.666626	0.86451
TRINITY_DN54483_c0_g1_i1	0.940333	-2.71508	0.983549	0.321324	0.62196
TRINITY_DN54484_c0_g1_i1	0.413767	-0.562007	1.63631	0.200832	0.488819
TRINITY_DN54486_c0_g1_i1	-0.125893	-1.10713	0.0691245	0.792616	0.92385
TRINITY_DN54487_c0_g1_i1	0.0908767	-0.900945	0.0380145	0.845414	0.945803
TRINITY_DN54488_c0_g1_i1	1.30519	-0.270822	13.0528	0.000302826	0.00544517
TRINITY_DN54489_c0_g1_i1	0.30771	0.00531525	0.929084	0.335101	0.63502
TRINITY_DN5449_c0_g1_i1	-0.117447	5.4624	1.0172	0.313184	0.614538
TRINITY_DN54490_c0_g1_i1	0.977502	-0.580195	6.44095	0.0111519	0.0795765
TRINITY_DN54491_c0_g1_i1	0.390175	-2.49012	0.245332	0.620381	0.840384
TRINITY_DN54493_c0_g1_i1	-0.0663162	-0.974856	0.0242033	0.876369	0.958098
TRINITY_DN54494_c0_g1_i1	0.0993381	-0.821834	0.0423915	0.836875	0.942471
TRINITY_DN54495_c0_g1_i1	-0.27296	0.171777	0.609779	0.434871	0.72008
TRINITY_DN54496_c0_g1_i1	0.389685	-2.56224	0.260479	0.609791	0.834708
TRINITY_DN54497_c0_g1_i1	0.161936	-2.07363	0.0650279	0.798719	0.926516
TRINITY_DN54498_c0_g1_i1	-0.0909674	1.42849	0.168455	0.681489	0.872119
TRINITY_DN54499_c0_g1_i1	-0.900768	-1.64668	2.25032	0.133587	0.388646
TRINITY_DN545_c0_g1_i1	0.351506	3.64965	11.4362	0.000720282	0.0107491
TRINITY_DN5450_c0_g1_i1	0.905255	-1.83161	2.82128	0.0930223	0.314141
TRINITY_DN54501_c0_g1_i1	-2.0642	-3.05865	3.62114	0.0570496	0.233298
TRINITY_DN54502_c0_g1_i1	-0.141801	2.28028	0.624868	0.429244	0.715593
TRINITY_DN54503_c0_g1_i1	0.2532	1.73324	1.8006	0.17964	0.459861
TRINITY_DN54504_c0_g1_i1	-1.8476	-3.11178	1.93686	0.16401	0.436674
TRINITY_DN54505_c0_g1_i1	-0.245868	-3.00783	0.0627413	0.802215	0.927839
TRINITY_DN54506_c0_g1_i1	-0.0256813	-1.29781	0.00247887	0.960291	0.987785
TRINITY_DN54507_c0_g1_i1	-0.05202	-1.0833	0.014905	0.902831	0.967665
TRINITY_DN54508_c0_g1_i1	0.938604	-0.410475	3.96324	0.0465042	0.205436
TRINITY_DN54509_c0_g1_i1	0.808096	-1.85145	2.22278	0.135988	0.392649
TRINITY_DN5451_c0_g1_i1	-0.671028	3.21346	35.249	2.90133e-09	3.13256e-07
TRINITY_DN54510_c0_g1_i1	0.153517	3.95207	3.02092	0.082197	0.291908
TRINITY_DN54511_c0_g1_i1	-0.223996	-0.10262	0.409104	0.522425	0.78191
TRINITY_DN54512_c0_g1_i1	0.661059	-0.984679	2.8107	0.0936375	0.315421
TRINITY_DN54513_c0_g1_i1	0.539881	-1.7895	0.915494	0.338661	0.637983
TRINITY_DN54516_c0_g1_i1	0.592782	-1.19767	1.24128	0.265224	0.565404
TRINITY_DN54517_c0_g1_i1	-0.351607	3.12566	6.77522	0.00924322	0.0697293
TRINITY_DN54518_c0_g1_i1	1.54936	-1.64505	9.09724	0.00255995	0.0275638
TRINITY_DN54519_c0_g1_i1	-1.70049	-3.54409	1.1505	0.283444	0.585175
TRINITY_DN54520_c0_g1_i1	0.62436	-2.59746	0.667492	0.413927	0.703266
TRINITY_DN54521_c0_g1_i1	0.0934376	-1.22925	0.046916	0.828519	0.939232
TRINITY_DN54522_c0_g1_i1	-0.133949	3.69542	1.89111	0.169077	0.444354
TRINITY_DN54523_c0_g1_i1	-0.259922	1.08861	0.915295	0.338713	0.638054
TRINITY_DN54524_c0_g1_i1	0.340091	-2.75802	0.0793974	0.778116	0.917802
TRINITY_DN54526_c0_g1_i1	-1.00333	-0.303704	0.724785	0.394579	0.687299
TRINITY_DN54527_c0_g1_i1	0.0890295	1.73727	0.14225	0.706055	0.883845
TRINITY_DN54528_c0_g1_i1	0.219253	1.42044	1.24468	0.264571	0.564741
TRINITY_DN54529_c0_g1_i1	0.846998	-1.9703	1.86575	0.171963	0.448571
TRINITY_DN5453_c0_g1_i1	-0.157755	3.0995	2.59942	0.106903	0.342094
TRINITY_DN54530_c0_g1_i1	-0.172124	1.45755	0.714507	0.397952	0.690178
TRINITY_DN54531_c0_g1_i1	0.247577	-2.75801	0.0992775	0.752698	0.907008
TRINITY_DN54532_c0_g1_i1	0.755116	-0.922417	2.69664	0.10056	0.329486
TRINITY_DN54533_c0_g1_i1	-0.0171624	2.91334	0.0233614	0.878521	0.958895
TRINITY_DN54535_c0_g1_i1	-0.231713	-1.84128	0.183457	0.668419	0.865555
TRINITY_DN54536_c0_g1_i1	-0.696006	-1.66844	1.33741	0.247492	0.546071
TRINITY_DN54538_c0_g1_i1	0.34705	-1.44432	0.531749	0.465872	0.741761
TRINITY_DN54539_c0_g1_i1	0.186745	-1.09406	0.146408	0.701992	0.88154
TRINITY_DN5454_c0_g1_i1	0.241172	3.26309	3.41646	0.0645493	0.251953
TRINITY_DN54540_c0_g1_i1	0.312924	-2.07131	0.30774	0.57907	0.816932
TRINITY_DN54541_c0_g1_i1	0.629878	-0.765325	2.68421	0.101347	0.331089
TRINITY_DN54542_c0_g1_i1	0.0673568	-0.349931	0.0165101	0.89776	0.96569
TRINITY_DN54543_c0_g1_i1	-0.869901	-1.82344	1.95599	0.161943	0.433655
TRINITY_DN54544_c0_g1_i1	0.693972	-2.93498	0.253146	0.614869	0.837418
TRINITY_DN54546_c0_g1_i1	0.59369	-3.28182	0.160217	0.688957	0.875708
TRINITY_DN54547_c0_g1_i1	0.445005	-2.18061	0.333846	0.563403	0.807457
TRINITY_DN54548_c0_g1_i1	0.715208	-1.94644	1.12896	0.287997	0.590184
TRINITY_DN54549_c0_g1_i1	0.984849	-2.98191	1.10203	0.293821	0.595906
TRINITY_DN5455_c0_g1_i1	-0.407848	2.97646	10.4691	0.00121385	0.0158974
TRINITY_DN54550_c0_g1_i1	-1.11532	-1.83422	1.95369	0.16219	0.433988
TRINITY_DN54551_c0_g1_i1	0.229662	1.33755	0.946411	0.330635	0.631027
TRINITY_DN54552_c0_g1_i1	-0.207379	0.533994	0.415125	0.51938	0.779989
TRINITY_DN54553_c0_g1_i1	0.255035	-1.81989	0.242623	0.622318	0.841371
TRINITY_DN54555_c0_g1_i1	-0.147286	-2.71653	0.0252102	0.873845	0.956951
TRINITY_DN54556_c0_g1_i1	0.472413	-2.56425	0.314764	0.574771	0.814471
TRINITY_DN54557_c0_g1_i1	-0.82386	-0.921885	3.64134	0.0563614	0.231712
TRINITY_DN54558_c0_g1_i1	0.00425274	-0.668666	0.000179776	0.989302	0.998143
TRINITY_DN54559_c0_g1_i1	-0.33528	2.34242	3.32614	0.0681867	0.260237
TRINITY_DN54560_c0_g1_i1	-1.45547	-2.32777	3.29202	0.0696173	0.263527
TRINITY_DN54561_c0_g1_i1	-0.5092	-2.04658	0.532502	0.465557	0.741575
TRINITY_DN54562_c0_g1_i1	-2.039	-2.50951	6.81984	0.00901506	0.0684727
TRINITY_DN54563_c0_g1_i1	-0.347631	0.897778	1.65825	0.19784	0.484763
TRINITY_DN54564_c0_g1_i1	0.127627	0.137873	0.177348	0.673662	0.868542
TRINITY_DN54565_c0_g1_i1	-0.802057	-2.3429	1.24664	0.264195	0.564288
TRINITY_DN54566_c0_g1_i1	1.97223	-3.00412	2.2652	0.132309	0.386381
TRINITY_DN54567_c0_g1_i1	0.337694	-0.8515	0.445762	0.504354	0.769604
TRINITY_DN54568_c0_g1_i1	-0.234976	0.605117	0.671434	0.412552	0.702116
TRINITY_DN54569_c0_g1_i1	0.19934	-0.363784	0.263029	0.608046	0.833724
TRINITY_DN54570_c0_g1_i1	0.865032	-1.24899	2.77844	0.095541	0.319141
TRINITY_DN54573_c0_g1_i1	-1.81541	-1.53768	9.57067	0.00197711	0.022817
TRINITY_DN54575_c0_g1_i1	-0.338241	0.0617835	0.571348	0.449724	0.730551
TRINITY_DN54577_c0_g1_i1	0.518599	-1.29061	1.37467	0.241012	0.538593
TRINITY_DN54578_c0_g1_i1	-0.0723332	-2.4903	0.00727276	0.932038	0.977347
TRINITY_DN54579_c0_g1_i1	0.444107	-1.95881	0.568707	0.450773	0.731401
TRINITY_DN5458_c0_g1_i1	0.0592741	4.78745	0.504034	0.477733	0.751094
TRINITY_DN54580_c0_g1_i1	-0.895994	-2.61759	1.10739	0.292651	0.594735
TRINITY_DN54581_c0_g1_i1	0.254407	-1.58853	0.219331	0.63955	0.850461
TRINITY_DN54582_c0_g1_i1	-0.0712131	-0.63081	0.0275979	0.868058	0.954728
TRINITY_DN54583_c0_g1_i1	0.0412605	-1.88776	0.00498998	0.943684	0.981735
TRINITY_DN54584_c0_g1_i1	-0.0677569	4.39431	0.394383	0.530004	0.78691
TRINITY_DN54585_c0_g1_i1	0.630826	-0.369679	2.38228	0.122718	0.370361
TRINITY_DN54586_c0_g1_i1	-0.0553438	1.86471	0.0744219	0.785004	0.920957
TRINITY_DN54587_c0_g1_i1	-0.657532	-2.84506	0.588122	0.443146	0.725971
TRINITY_DN54588_c0_g1_i1	0.476132	-0.582283	1.10897	0.292305	0.594459
TRINITY_DN54589_c0_g1_i1	-0.635699	-3.37399	0.222523	0.637124	0.849302
TRINITY_DN5459_c0_g1_i1	-0.384324	3.39185	3.04628	0.0809223	0.289177
TRINITY_DN54590_c0_g1_i1	0.133553	-1.88663	0.0571105	0.811123	0.931889
TRINITY_DN54591_c0_g1_i1	-0.214401	-1.81904	0.105407	0.745435	0.903894
TRINITY_DN54592_c0_g1_i1	-1.43804	-3.43913	0.579792	0.446394	0.728374
TRINITY_DN54593_c0_g1_i1	-0.811961	-0.155383	5.89146	0.0152145	0.0979989
TRINITY_DN54594_c0_g1_i1	0.683782	-0.316505	3.21584	0.0729288	0.271227
TRINITY_DN54595_c0_g1_i1	-1.68707	-2.29747	2.65865	0.102988	0.334325
TRINITY_DN54596_c0_g1_i1	-0.0132903	-1.70684	0.000537497	0.981504	0.995698
TRINITY_DN54597_c0_g1_i1	-0.158603	-2.08432	0.0796834	0.777727	0.917633
TRINITY_DN54598_c0_g1_i1	0.132863	-1.86434	0.0472728	0.827879	0.939003
TRINITY_DN54599_c0_g1_i1	-0.294931	-0.735053	0.458685	0.498239	0.765059
TRINITY_DN546_c0_g1_i1	-0.0240533	3.42796	0.0356843	0.850169	0.947912
TRINITY_DN54601_c0_g1_i1	0.000551481	-3.11025	5.86044e-08	0.999807	1
TRINITY_DN54605_c0_g1_i1	-1.47619	-1.77762	4.29842	0.0381477	0.181031
TRINITY_DN54606_c0_g1_i1	0.878181	-0.405646	5.9123	0.0150356	0.0972195
TRINITY_DN54607_c0_g1_i1	0.34612	-0.878184	0.449073	0.502775	0.768349
TRINITY_DN54608_c0_g1_i1	-0.0712561	1.22297	0.0713076	0.789442	0.922779
TRINITY_DN54609_c0_g1_i1	0.301624	-1.63546	0.547642	0.459283	0.737233
TRINITY_DN5461_c0_g1_i1	-0.221821	-0.669773	0.303716	0.581562	0.818395
TRINITY_DN54610_c0_g1_i1	0.606163	-3.03186	0.342043	0.558652	0.804953
TRINITY_DN54612_c0_g1_i1	1.1994	-2.15091	4.467	0.0345555	0.16969
TRINITY_DN54613_c0_g1_i1	0.774425	-3.06354	0.403304	0.525388	0.783895
TRINITY_DN54614_c0_g1_i1	0.340738	-2.45687	0.163272	0.686162	0.874349
TRINITY_DN54616_c0_g1_i1	1.18068	-2.40367	2.21219	0.136924	0.394313
TRINITY_DN54617_c0_g1_i1	-0.203356	-1.25723	0.154218	0.694537	0.878302
TRINITY_DN54618_c0_g1_i1	2.06776	-0.847085	22.5921	2.0031e-06	9.1353e-05
TRINITY_DN54619_c0_g1_i1	0.870472	-2.79753	0.534179	0.464855	0.741096
TRINITY_DN5462_c0_g1_i1	0.0249968	4.64484	0.0986373	0.753471	0.907277
TRINITY_DN54620_c0_g1_i1	-0.513924	-1.8465	0.575763	0.447978	0.729226
TRINITY_DN54621_c0_g1_i1	-1.63368	-2.86691	2.1326	0.144196	0.406338
TRINITY_DN54623_c0_g1_i1	0.344687	-1.33107	0.413838	0.520028	0.780428
TRINITY_DN54624_c0_g1_i1	1.38751	-2.35733	2.90697	0.0881974	0.304488
TRINITY_DN54625_c0_g1_i1	0.414003	-1.50608	0.642335	0.422867	0.710375
TRINITY_DN54626_c0_g1_i1	0.712275	-2.9106	0.415696	0.519093	0.779764
TRINITY_DN54627_c0_g1_i1	0.796001	0.177325	5.20221	0.0225581	0.127634
TRINITY_DN54628_c0_g1_i1	-0.908747	-3.31119	0.504264	0.477633	0.751036
TRINITY_DN54630_c0_g1_i1	0.0855259	4.5555	1.34948	0.24537	0.543458
TRINITY_DN54631_c0_g1_i1	0.0491573	5.66658	0.206482	0.649539	0.856216
TRINITY_DN54631_c1_g1_i1	0.0872203	2.87365	0.466466	0.494618	0.762739
TRINITY_DN54632_c0_g1_i1	-0.00075644	2.488	2.09131e-05	0.996351	1
TRINITY_DN54633_c0_g1_i1	0.726854	2.25485	21.5232	3.49582e-06	0.000145258
TRINITY_DN54634_c0_g1_i1	0.0602826	8.18251	0.191855	0.661377	0.862228
TRINITY_DN54635_c0_g1_i1	0.419567	3.24388	14.3283	0.000153538	0.00320773
TRINITY_DN54636_c0_g1_i1	0.232196	2.04363	1.85537	0.17316	0.450271
TRINITY_DN54637_c0_g1_i1	0.0306736	0.101808	0.00646204	0.93593	0.97888
TRINITY_DN54638_c0_g1_i1	0.495336	2.73945	11.638	0.000646198	0.00984712
TRINITY_DN54639_c0_g1_i1	0.501606	0.47062	2.69139	0.100892	0.33023
TRINITY_DN5464_c0_g1_i1	0.179664	2.79269	2.41906	0.119867	0.365375
TRINITY_DN54640_c0_g1_i1	0.000225721	4.31146	4.34789e-06	0.998336	1
TRINITY_DN54641_c0_g1_i1	0.0679207	0.640292	0.0593432	0.807537	0.930211
TRINITY_DN54642_c0_g1_i1	0.566252	-1.93317	0.782764	0.376297	0.671932
TRINITY_DN54643_c0_g1_i1	0.00673832	3.66142	0.00308503	0.955706	0.985941
TRINITY_DN54644_c0_g1_i1	0.435761	-0.0588886	1.50552	0.219824	0.513141
TRINITY_DN54645_c0_g1_i1	-0.225384	4.29899	7.21742	0.00721993	0.0585515
TRINITY_DN54646_c0_g1_i1	-0.0871465	4.6862	1.41254	0.234635	0.531314
TRINITY_DN54647_c0_g1_i1	0.159444	3.92281	3.68945	0.0547576	0.227862
TRINITY_DN54648_c0_g1_i1	-0.00254105	6.67176	0.000212623	0.988366	0.997807
TRINITY_DN54649_c0_g1_i1	-0.686775	2.16463	14.0789	0.000175304	0.00356381
TRINITY_DN5465_c0_g1_i1	-0.304277	2.34964	3.19198	0.0740005	0.27379
TRINITY_DN54650_c0_g1_i1	0.158036	2.05038	0.732487	0.392078	0.68544
TRINITY_DN54651_c0_g1_i1	0.758607	3.27169	32.2292	1.37016e-08	1.24423e-06
TRINITY_DN54652_c0_g1_i1	0.463286	3.83268	28.0077	1.20832e-07	8.37622e-06
TRINITY_DN54653_c0_g1_i1	0.0384193	3.77413	0.0867971	0.768289	0.913841
TRINITY_DN54654_c0_g1_i1	-0.181674	1.98236	1.11728	0.290506	0.59249
TRINITY_DN54655_c0_g1_i1	-0.105579	0.633987	0.131573	0.716807	0.889178
TRINITY_DN54656_c0_g1_i1	0.255609	4.79316	9.11831	0.00253064	0.0273684
TRINITY_DN54657_c0_g1_i1	0.395983	2.41173	8.86473	0.00290734	0.0302663
TRINITY_DN54658_c0_g1_i1	0.0364282	5.07284	0.275377	0.599747	0.829173
TRINITY_DN54659_c0_g1_i1	-0.0890635	4.03529	0.811641	0.367635	0.664019
TRINITY_DN5466_c0_g1_i1	0.182493	5.08601	4.79747	0.0285015	0.149272
TRINITY_DN54660_c0_g1_i1	0.154307	-0.509169	0.183948	0.668002	0.86538
TRINITY_DN54661_c0_g1_i1	0.0485234	3.88247	0.242875	0.622138	0.841328
TRINITY_DN54662_c0_g1_i1	-0.0594404	5.646	0.324464	0.568937	0.811027
TRINITY_DN54663_c0_g1_i1	-0.551838	3.96172	35.6974	2.30472e-09	2.59393e-07
TRINITY_DN54664_c0_g1_i1	-0.0863464	3.83379	0.691936	0.405507	0.696368
TRINITY_DN54665_c0_g1_i1	-0.257085	-0.702396	0.27475	0.600163	0.829369
TRINITY_DN54666_c0_g1_i1	-0.110023	5.62925	1.40181	0.236421	0.533319
TRINITY_DN54667_c0_g1_i1	-0.0414336	3.13602	0.114933	0.734596	0.898129
TRINITY_DN54668_c0_g1_i1	-0.0620659	2.77677	0.231243	0.630603	0.845965
TRINITY_DN54669_c0_g1_i1	0.131466	1.63468	0.44757	0.503491	0.768963
TRINITY_DN5467_c0_g1_i1	-0.0421794	3.4812	0.158889	0.690181	0.876546
TRINITY_DN5467_c0_g1_i2	-0.383651	-0.186689	0.356706	0.550341	0.800012
TRINITY_DN54670_c0_g1_i1	-0.0860364	-1.99461	0.0192769	0.889576	0.963127
TRINITY_DN54671_c0_g1_i1	0.685351	-1.60246	1.50606	0.219741	0.513062
TRINITY_DN54672_c0_g1_i1	-0.0127047	2.89344	0.0116245	0.914141	0.97148
TRINITY_DN54673_c0_g1_i1	0.575925	1.8466	7.41553	0.00646634	0.0541371
TRINITY_DN54674_c0_g1_i1	0.0546514	2.19524	0.115461	0.73401	0.898009
TRINITY_DN54675_c0_g1_i1	-0.12248	5.0084	1.4868	0.222713	0.516611
TRINITY_DN54676_c0_g1_i1	0.0420493	2.82573	0.0922019	0.761396	0.910645
TRINITY_DN54677_c0_g1_i1	0.0571543	4.52477	0.441564	0.506369	0.771162
TRINITY_DN54678_c0_g1_i1	-0.305616	2.53232	3.66533	0.0555556	0.229604
TRINITY_DN54679_c0_g1_i1	0.605635	-2.73545	0.664418	0.415005	0.704095
TRINITY_DN5468_c0_g1_i1	0.0376453	2.4933	0.0582988	0.809205	0.930959
TRINITY_DN54680_c0_g1_i1	0.744875	-0.687696	3.64217	0.0563334	0.231643
TRINITY_DN54681_c0_g1_i1	-0.39772	2.72896	9.38439	0.00218841	0.0246203
TRINITY_DN54682_c0_g1_i1	-0.0458392	2.92113	0.0971964	0.75522	0.908031
TRINITY_DN54683_c0_g1_i1	-0.299949	2.72322	4.33796	0.0372717	0.178261
TRINITY_DN54684_c0_g1_i1	0.108397	3.88963	1.55451	0.212471	0.503809
TRINITY_DN54685_c0_g1_i1	-0.343176	3.65929	12.7943	0.000347685	0.00606303
TRINITY_DN54686_c0_g1_i1	-0.131686	5.486	1.27639	0.258571	0.5583
TRINITY_DN54687_c0_g1_i1	-0.042552	3.98232	0.240696	0.623704	0.842068
TRINITY_DN54688_c0_g1_i1	-0.081134	6.67445	0.484648	0.486325	0.757289
TRINITY_DN54689_c0_g1_i1	-0.672331	-1.36788	2.01057	0.156207	0.425086
TRINITY_DN5469_c0_g1_i1	0.0854259	4.81022	1.17723	0.277921	0.578862
TRINITY_DN54690_c0_g1_i1	-0.106048	6.34541	0.632941	0.426279	0.713345
TRINITY_DN54691_c0_g1_i1	0.440037	1.97211	5.93636	0.0148316	0.0962941
TRINITY_DN54693_c0_g1_i1	-0.152123	5.32036	4.44292	0.0350462	0.171322
TRINITY_DN54694_c0_g1_i1	-0.0793164	2.86803	0.403297	0.525392	0.783895
TRINITY_DN54695_c0_g1_i1	-0.0502819	6.73676	0.112829	0.736946	0.89946
TRINITY_DN54696_c0_g1_i1	0.120158	3.87511	1.92448	0.165364	0.4388
TRINITY_DN54697_c0_g1_i1	-0.0662842	3.31535	0.271355	0.602424	0.830464
TRINITY_DN54698_c0_g1_i1	0.459359	-0.422642	1.48545	0.222923	0.516839
TRINITY_DN54699_c0_g1_i1	0.271437	-0.968328	0.43803	0.508075	0.772352
TRINITY_DN547_c0_g1_i1	0.288615	1.52917	1.82587	0.176616	0.455666
TRINITY_DN5470_c0_g1_i1	-0.0769432	1.46311	0.130411	0.718007	0.889526
TRINITY_DN54700_c0_g1_i1	-0.270901	1.72369	2.09648	0.147639	0.411836
TRINITY_DN54701_c0_g1_i1	-0.250427	3.56719	5.44756	0.0195957	0.115985
TRINITY_DN54702_c0_g1_i1	0.265173	3.4522	6.51217	0.0107139	0.0774151
TRINITY_DN54703_c0_g1_i1	-0.272173	4.73474	11.5075	0.000693142	0.0104235
TRINITY_DN54704_c0_g1_i1	0.496588	2.30842	10.4808	0.00120619	0.0158222
TRINITY_DN54705_c0_g1_i1	-0.24865	4.00244	5.59591	0.0180025	0.109769
TRINITY_DN54706_c0_g1_i1	-0.367769	-0.216758	1.00888	0.315171	0.616258
TRINITY_DN54707_c0_g1_i1	-0.0290469	5.49356	0.109242	0.741009	0.901529
TRINITY_DN54708_c0_g1_i1	0.53596	-0.354444	2.27104	0.131811	0.385655
TRINITY_DN54709_c0_g1_i1	-0.989479	-1.09195	3.97251	0.0462487	0.20478
TRINITY_DN5471_c0_g1_i1	0.240038	5.35532	11.1767	0.000828292	0.0119116
TRINITY_DN54710_c0_g1_i1	0.0213036	-0.360245	0.00352054	0.952686	0.984774
TRINITY_DN54711_c0_g1_i1	0.338541	1.0502	2.00461	0.156822	0.426103
TRINITY_DN54712_c0_g1_i1	-0.0823878	1.13099	0.088767	0.765751	0.912605
TRINITY_DN54713_c0_g1_i1	0.464185	-1.8009	0.490073	0.483895	0.755665
TRINITY_DN54714_c0_g1_i1	-0.0861523	-0.77576	0.0352809	0.851008	0.948098
TRINITY_DN54715_c0_g1_i1	-0.322149	2.77898	5.89683	0.0151681	0.0978076
TRINITY_DN54716_c0_g1_i1	-0.079446	4.68072	0.81094	0.367842	0.664124
TRINITY_DN54717_c0_g1_i1	0.0357115	4.28975	0.130228	0.718196	0.88968
TRINITY_DN54718_c0_g1_i1	-8.19034e-05	-0.588015	8.62919e-08	0.999766	1
TRINITY_DN54719_c0_g1_i1	0.46004	3.70061	26.6626	2.42262e-07	1.51341e-05
TRINITY_DN5472_c0_g1_i1	1.22509	-3.529	0.817088	0.366033	0.662574
TRINITY_DN5472_c0_g1_i2	-0.637257	-1.55567	1.03097	0.30993	0.611432
TRINITY_DN54720_c0_g1_i1	-0.193505	4.52873	5.82254	0.0158221	0.100497
TRINITY_DN54721_c0_g1_i1	0.973294	0.528096	12.3466	0.000441789	0.00727092
TRINITY_DN54722_c0_g1_i1	-0.0878415	3.44026	0.577637	0.44724	0.728724
TRINITY_DN54723_c0_g1_i1	-0.526058	-0.407633	1.47042	0.22528	0.520046
TRINITY_DN54724_c0_g1_i1	0.357062	4.81414	23.1645	1.48715e-06	7.08466e-05
TRINITY_DN54725_c0_g1_i1	-0.199683	3.75767	4.78108	0.0287741	0.150288
TRINITY_DN54726_c0_g1_i1	-1.10776	-3.03274	1.09934	0.294411	0.596491
TRINITY_DN54727_c0_g1_i1	0.130099	-2.38783	0.0414224	0.838725	0.943057
TRINITY_DN54728_c0_g1_i1	-0.0258234	5.5487	0.0760161	0.782771	0.920102
TRINITY_DN54729_c0_g1_i1	-0.250426	2.6837	3.85436	0.0496168	0.214222
TRINITY_DN5473_c0_g1_i1	-0.634897	-0.209316	2.5905	0.107507	0.343263
TRINITY_DN5473_c0_g1_i2	0.202638	-2.92622	0.0205441	0.886028	0.96194
TRINITY_DN54730_c0_g1_i1	-0.0862808	1.31866	0.149853	0.698676	0.880146
TRINITY_DN54731_c0_g1_i1	0.905083	0.736185	9.07739	0.0025879	0.0277956
TRINITY_DN54732_c0_g1_i1	-0.189299	-0.885572	0.133183	0.715154	0.888192
TRINITY_DN54733_c0_g1_i1	0.0200608	5.7411	0.0420668	0.837492	0.942751
TRINITY_DN54734_c0_g1_i1	0.388984	0.596531	1.92606	0.16519	0.438438
TRINITY_DN54735_c0_g1_i1	0.292006	0.403375	1.15166	0.283202	0.58494
TRINITY_DN54736_c0_g1_i1	0.506723	4.39258	50.3164	1.30848e-12	3.22314e-10
TRINITY_DN54737_c0_g1_i1	-0.28865	3.36028	7.98176	0.00472509	0.043127
TRINITY_DN54738_c0_g1_i1	-0.0703536	-1.57765	0.0134451	0.90769	0.969057
TRINITY_DN54739_c0_g1_i1	-0.533506	3.22594	15.2542	9.39663e-05	0.00216067
TRINITY_DN54740_c0_g1_i1	0.0861917	1.25268	0.166809	0.682964	0.872802
TRINITY_DN54741_c0_g1_i1	0.149168	0.558836	0.293215	0.588168	0.822503
TRINITY_DN54742_c0_g1_i1	0.234488	4.25453	5.54848	0.0184968	0.111756
TRINITY_DN54743_c0_g1_i1	0.512271	-1.51354	1.10901	0.292298	0.594459
TRINITY_DN54744_c0_g1_i1	0.410085	0.452182	1.92251	0.16558	0.43909
TRINITY_DN54745_c0_g1_i1	0.162534	4.20086	2.78239	0.0953059	0.31877
TRINITY_DN54746_c0_g1_i1	0.254642	3.13773	4.09527	0.0430034	0.195533
TRINITY_DN54747_c0_g1_i1	0.243057	-0.394684	0.426094	0.513912	0.77647
TRINITY_DN54748_c0_g1_i1	-0.251185	2.3514	1.983	0.159074	0.429409
TRINITY_DN54749_c0_g1_i1	0.133094	1.77057	0.652955	0.419058	0.707412
TRINITY_DN5475_c0_g1_i1	0.109363	4.11124	2.10354	0.146958	0.410738
TRINITY_DN54751_c0_g1_i1	0.0405142	7.01563	0.0224582	0.880875	0.959917
TRINITY_DN54752_c0_g1_i1	0.0241328	0.432238	0.00674429	0.934548	0.978397
TRINITY_DN54753_c0_g1_i1	-0.0578424	2.69391	0.207165	0.648998	0.85617
TRINITY_DN54754_c0_g1_i1	0.672415	3.99797	66.9367	2.80364e-16	1.46919e-13
TRINITY_DN54755_c0_g1_i1	-1.11546	-0.0928405	10.6005	0.00113058	0.0150682
TRINITY_DN54756_c0_g1_i1	0.250393	2.96647	4.49563	0.0339816	0.167773
TRINITY_DN54757_c0_g1_i1	0.0730313	4.68812	0.743733	0.388468	0.682368
TRINITY_DN54758_c0_g1_i1	0.174336	3.78823	3.3191	0.0684793	0.260894
TRINITY_DN54759_c0_g1_i1	9.64003e-06	4.50173	1.16157e-08	0.999914	1
TRINITY_DN5476_c0_g1_i2	-0.463407	2.12487	8.11861	0.00438131	0.0409014
TRINITY_DN54760_c0_g1_i1	-0.437989	-1.75814	0.605965	0.436311	0.720888
TRINITY_DN54762_c0_g1_i1	0.592436	-0.0958311	1.80905	0.178623	0.458614
TRINITY_DN54763_c0_g1_i1	-0.418716	3.94481	18.991	1.31337e-05	0.000435054
TRINITY_DN54764_c0_g1_i1	0.151729	-0.0175797	0.159831	0.689312	0.875938
TRINITY_DN54765_c0_g1_i1	-0.333473	1.18443	1.67478	0.19562	0.481834
TRINITY_DN54766_c0_g1_i1	-0.101491	3.84862	0.592522	0.441446	0.724787
TRINITY_DN54767_c0_g1_i1	0.214016	3.13986	2.66902	0.102319	0.332929
TRINITY_DN54768_c0_g1_i1	-0.898398	2.08311	13.8997	0.000192825	0.00384031
TRINITY_DN54769_c0_g1_i1	1.22976	0.540483	17.1957	3.37206e-05	0.000946211
TRINITY_DN54770_c0_g1_i1	-0.256601	0.722617	0.78638	0.375197	0.671051
TRINITY_DN54771_c0_g1_i1	-0.0571786	4.31294	0.518462	0.471498	0.746068
TRINITY_DN54772_c0_g1_i1	0.402467	-1.95744	0.526101	0.468251	0.743642
TRINITY_DN54773_c0_g1_i1	0.166898	3.28803	2.43604	0.118575	0.363089
TRINITY_DN54774_c0_g1_i1	0.172901	0.815579	0.590528	0.442215	0.725274
TRINITY_DN54775_c0_g1_i1	-0.202462	5.05152	7.28668	0.00694678	0.0569369
TRINITY_DN54776_c0_g1_i1	0.151008	1.0018	0.327431	0.567176	0.81007
TRINITY_DN54777_c0_g1_i1	0.162272	-1.89016	0.0783748	0.779512	0.918426
TRINITY_DN54778_c0_g1_i1	-0.0473272	5.08956	0.352506	0.552698	0.801384
TRINITY_DN54779_c0_g1_i1	-0.0560828	3.86069	0.304154	0.58129	0.818383
TRINITY_DN5478_c0_g1_i1	0.153389	4.1162	2.36562	0.124034	0.372543
TRINITY_DN54780_c0_g1_i1	-0.0268771	-1.0085	0.00292906	0.956839	0.98631
TRINITY_DN54781_c0_g1_i1	-0.795825	-0.556219	3.80767	0.0510183	0.218026
TRINITY_DN54782_c0_g1_i1	0.202512	0.744945	0.493987	0.482154	0.754235
TRINITY_DN54783_c0_g1_i1	0.277472	4.53267	13.3968	0.000252054	0.00470873
TRINITY_DN54783_c0_g1_i2	-0.151015	-1.17209	0.0147899	0.903205	0.967778
TRINITY_DN54784_c0_g1_i1	0.654744	2.80324	22.5187	2.08108e-06	9.45947e-05
TRINITY_DN54785_c0_g1_i1	-0.695258	-2.98443	0.46859	0.493637	0.762216
TRINITY_DN54786_c0_g1_i1	0.485077	1.05899	3.45831	0.0629347	0.248063
TRINITY_DN54787_c0_g1_i1	0.154105	2.52655	1.03082	0.309965	0.611432
TRINITY_DN54788_c0_g1_i1	-0.406326	2.34452	6.0082	0.0142396	0.0936093
TRINITY_DN54789_c0_g1_i1	0.261635	-0.719135	0.413313	0.520293	0.780648
TRINITY_DN5479_c0_g1_i1	0.0546722	3.32097	0.27717	0.598562	0.828449
TRINITY_DN54790_c0_g1_i1	-0.084727	5.66436	0.885157	0.346793	0.645645
TRINITY_DN54791_c0_g1_i1	-0.136741	4.9688	2.47185	0.115901	0.358439
TRINITY_DN54793_c0_g1_i1	-0.00476932	-1.68489	6.48115e-05	0.993577	0.999744
TRINITY_DN54794_c0_g1_i1	-0.944702	-1.5636	2.21011	0.137109	0.394653
TRINITY_DN54795_c0_g1_i1	-0.246635	1.70403	1.23745	0.265963	0.566468
TRINITY_DN54796_c0_g1_i1	-0.235842	3.58591	4.82809	0.0279996	0.147459
TRINITY_DN54797_c0_g1_i1	0.52413	3.54008	29.2867	6.24218e-08	4.70296e-06
TRINITY_DN54798_c0_g1_i1	0.0391656	3.16087	0.116396	0.732977	0.897411
TRINITY_DN54799_c0_g1_i1	-1.55255	0.364523	14.4156	0.000146585	0.00309196
TRINITY_DN548_c0_g1_i1	-0.0109201	2.01397	0.00386229	0.950446	0.984017
TRINITY_DN5480_c0_g1_i1	-5.44576	-3.14104	4.36265	0.0367352	0.17652
TRINITY_DN5480_c0_g1_i2	-0.155485	2.83152	1.79488	0.180333	0.460677
TRINITY_DN54800_c0_g1_i1	0.136764	-0.0731738	0.205526	0.650297	0.856605
TRINITY_DN54801_c0_g1_i1	-0.15943	2.80784	1.49104	0.222056	0.515765
TRINITY_DN54802_c0_g1_i1	0.1194	3.77919	1.39344	0.237825	0.535047
TRINITY_DN54803_c0_g1_i1	0.301572	-2.02926	0.280954	0.596077	0.827029
TRINITY_DN54804_c0_g1_i1	-0.118865	0.323227	0.146671	0.701738	0.881469
TRINITY_DN54805_c0_g1_i1	-0.235842	-0.921252	0.308714	0.578471	0.81654
TRINITY_DN54806_c0_g1_i1	1.40258	-2.12265	5.70575	0.0169094	0.105043
TRINITY_DN54807_c0_g1_i1	0.0334713	4.43644	0.133416	0.714916	0.888037
TRINITY_DN54808_c0_g1_i1	0.191809	-0.614522	0.193628	0.659914	0.861412
TRINITY_DN54809_c0_g1_i1	-0.51172	1.65152	6.35902	0.0116786	0.0820523
TRINITY_DN54810_c0_g1_i1	0.443084	-1.05335	0.989359	0.319899	0.620541
TRINITY_DN54811_c0_g1_i1	-0.232783	-0.373821	0.51132	0.474568	0.748448
TRINITY_DN54812_c0_g1_i1	-1.07436	-1.32654	4.09021	0.0431322	0.195948
TRINITY_DN54813_c0_g1_i1	1.44335	0.501005	24.3828	7.89692e-07	4.13035e-05
TRINITY_DN54814_c0_g1_i1	-0.821695	-2.96127	0.394022	0.530193	0.787091
TRINITY_DN54815_c0_g1_i1	-0.106812	3.43409	0.914989	0.338794	0.638132
TRINITY_DN54816_c0_g1_i1	-0.250868	4.08007	6.82597	0.00898419	0.0683202
TRINITY_DN54817_c0_g1_i1	0.313722	0.268128	1.06172	0.302823	0.604825
TRINITY_DN54818_c0_g1_i1	0.360904	-0.980566	1.00028	0.317242	0.618156
TRINITY_DN54819_c0_g1_i1	0.00236233	0.0340848	4.64015e-05	0.994565	1
TRINITY_DN5482_c0_g1_i1	0.137248	3.66559	1.74915	0.185984	0.468293
TRINITY_DN54820_c0_g1_i1	0.0837668	4.47903	1.08135	0.298395	0.600433
TRINITY_DN54821_c0_g1_i1	-0.0716501	-3.13662	0.00289619	0.957082	0.986368
TRINITY_DN54822_c0_g1_i1	0.138865	2.03194	0.6704	0.412912	0.702365
TRINITY_DN54823_c0_g1_i1	-0.0173546	3.07067	0.023796	0.877405	0.958436
TRINITY_DN54825_c0_g1_i1	-0.453581	1.48277	2.96339	0.0851694	0.298379
TRINITY_DN54826_c0_g1_i1	-0.0832831	-2.35601	0.0119109	0.913094	0.971051
TRINITY_DN54827_c0_g1_i1	-0.204558	1.79492	1.0718	0.300539	0.602303
TRINITY_DN54828_c0_g1_i1	2.11105	-0.545587	30.5496	3.25444e-08	2.65365e-06
TRINITY_DN54829_c0_g1_i1	0.0953861	-1.72778	0.0343563	0.852951	0.948821
TRINITY_DN5483_c0_g1_i1	0.225523	4.71148	8.39898	0.00375431	0.0366273
TRINITY_DN54830_c0_g1_i1	-0.502789	-0.173919	1.91548	0.166356	0.44021
TRINITY_DN54831_c0_g1_i1	1.34294	-0.603913	14.844	0.000116779	0.00258273
TRINITY_DN54832_c0_g1_i1	0.367865	1.50918	2.36436	0.124135	0.372773
TRINITY_DN54833_c0_g1_i1	-0.332102	3.5523	11.2528	0.000795017	0.0115665
TRINITY_DN54834_c0_g1_i1	0.00872074	2.26943	0.00229953	0.961753	0.988387
TRINITY_DN54836_c0_g1_i1	0.0418782	3.23619	0.140548	0.707737	0.884538
TRINITY_DN54837_c0_g1_i1	0.20711	3.10895	2.99204	0.0836746	0.295177
TRINITY_DN54838_c0_g1_i1	-0.0720453	3.13749	0.373097	0.541321	0.794696
TRINITY_DN54839_c0_g1_i1	0.464505	-1.47106	0.609602	0.434938	0.720109
TRINITY_DN54840_c0_g1_i1	-0.384172	0.807385	1.87671	0.170709	0.446634
TRINITY_DN54841_c0_g1_i1	-0.000607557	4.59631	6.4117e-05	0.993611	0.99976
TRINITY_DN54842_c0_g1_i1	0.225195	3.68064	6.29941	0.0120778	0.0839824
TRINITY_DN54843_c0_g1_i1	0.433212	-1.78677	0.628694	0.427835	0.714461
TRINITY_DN54844_c0_g1_i1	0.0462405	4.2886	0.372324	0.54174	0.794839
TRINITY_DN54845_c0_g1_i1	-0.143178	3.09875	1.65886	0.197757	0.48462
TRINITY_DN54846_c0_g1_i1	-0.0110443	4.66896	0.0144225	0.904409	0.968041
TRINITY_DN54848_c0_g1_i1	-0.134602	5.09211	2.45769	0.116951	0.360293
TRINITY_DN5485_c0_g1_i1	0.0996749	2.11717	0.296808	0.58589	0.821106
TRINITY_DN54850_c0_g1_i1	0.0779882	5.09151	0.848896	0.356865	0.654733
TRINITY_DN54851_c0_g1_i1	0.319432	-1.98611	0.258656	0.611045	0.835355
TRINITY_DN54852_c0_g1_i1	0.582563	0.373883	3.46204	0.0627928	0.247753
TRINITY_DN54853_c0_g1_i1	0.384137	2.02545	6.52107	0.0106604	0.0771451
TRINITY_DN54854_c0_g1_i1	0.224194	0.469363	0.495955	0.481283	0.753689
TRINITY_DN54855_c0_g1_i1	0.325453	3.0175	5.77908	0.016218	0.102113
TRINITY_DN54856_c0_g1_i1	-0.338381	-0.911145	0.206105	0.649837	0.856324
TRINITY_DN54856_c0_g1_i2	-0.038113	3.56762	0.0759919	0.782804	0.920102
TRINITY_DN54857_c0_g1_i1	0.665729	-2.13478	1.12289	0.289297	0.591235
TRINITY_DN54858_c0_g1_i1	-0.500966	2.16648	4.26342	0.0389414	0.183453
TRINITY_DN54859_c0_g1_i1	-0.167342	4.99387	3.95234	0.0468061	0.206349
TRINITY_DN54860_c0_g1_i1	0.542973	-1.12634	1.63582	0.2009	0.488869
TRINITY_DN54861_c0_g1_i1	0.121095	4.57036	2.49287	0.114363	0.355405
TRINITY_DN54862_c0_g1_i1	-0.0401487	6.16611	0.0790336	0.778611	0.91802
TRINITY_DN54863_c0_g1_i1	0.0481004	4.33082	0.297596	0.585393	0.820744
TRINITY_DN54864_c0_g1_i1	-0.365062	-3.43924	0.0719229	0.788557	0.922413
TRINITY_DN54865_c0_g1_i1	0.466361	1.42023	3.88633	0.0486806	0.211502
TRINITY_DN54866_c0_g1_i1	0.438043	1.0996	4.14246	0.0418204	0.192068
TRINITY_DN54867_c0_g1_i1	-0.285948	3.32569	4.65835	0.0309029	0.157409
TRINITY_DN54869_c0_g1_i1	0.106933	1.58753	0.280267	0.596526	0.827273
TRINITY_DN5487_c0_g1_i1	0.0379798	5.50683	0.173545	0.67698	0.869915
TRINITY_DN54870_c0_g1_i1	-0.00715916	-1.19422	0.000205532	0.988562	0.997817
TRINITY_DN54871_c0_g1_i1	-0.360034	-1.75734	0.423029	0.515429	0.777323
TRINITY_DN54872_c0_g1_i1	-0.114595	1.33066	0.240342	0.623959	0.842208
TRINITY_DN54873_c0_g1_i1	-0.0867054	1.84919	0.235857	0.627215	0.843997
TRINITY_DN54875_c0_g1_i1	0.133717	-2.75727	0.0130492	0.909053	0.969354
TRINITY_DN54876_c0_g1_i1	1.34069	-2.86622	1.76973	0.183416	0.464842
TRINITY_DN54878_c0_g1_i1	0.46438	-1.6589	0.583099	0.4451	0.727607
TRINITY_DN54879_c0_g1_i1	-0.102279	4.45544	0.670252	0.412964	0.702372
TRINITY_DN5488_c0_g1_i1	0.112813	5.08059	1.80591	0.179	0.459009
TRINITY_DN54880_c0_g1_i1	-0.0273876	3.06162	0.0435719	0.834652	0.941469
TRINITY_DN54881_c0_g1_i1	-0.146567	2.24862	0.998788	0.317604	0.61835
TRINITY_DN54883_c0_g1_i1	0.0452803	6.04078	0.0940868	0.759045	0.909657
TRINITY_DN54884_c0_g1_i1	0.123686	1.82573	0.388137	0.53328	0.789253
TRINITY_DN54885_c0_g1_i1	0.361363	1.95639	5.03439	0.0248488	0.136254
TRINITY_DN54886_c0_g1_i1	-0.299528	-1.94896	0.190581	0.662434	0.862725
TRINITY_DN54887_c0_g1_i1	-0.220323	2.74789	2.6223	0.105372	0.339293
TRINITY_DN54888_c0_g1_i1	0.39968	1.06527	1.98904	0.158441	0.428578
TRINITY_DN54889_c0_g1_i1	0.62083	1.66272	7.59323	0.00585879	0.0503889
TRINITY_DN54889_c0_g1_i2	1.07645	-0.598847	4.64594	0.031127	0.158267
TRINITY_DN5489_c0_g1_i1	0.198875	3.18599	3.7352	0.0532774	0.223802
TRINITY_DN54890_c0_g1_i1	-0.275147	-1.30155	0.225278	0.635047	0.848312
TRINITY_DN54891_c0_g1_i1	-0.869335	-0.507024	4.86008	0.0274851	0.145628
TRINITY_DN54892_c0_g1_i1	-0.670376	0.237608	4.92923	0.026406	0.141707
TRINITY_DN54893_c0_g1_i1	-0.471824	-2.08605	0.51338	0.473679	0.747846
TRINITY_DN54894_c0_g1_i1	0.0386837	4.48812	0.226644	0.634023	0.847889
TRINITY_DN54895_c0_g1_i1	-0.0190346	5.30534	0.0785577	0.779262	0.918322
TRINITY_DN54896_c0_g1_i1	-0.889144	-2.25134	1.34426	0.246284	0.544588
TRINITY_DN54897_c0_g1_i1	-0.00695286	4.4643	0.00480795	0.944719	0.982057
TRINITY_DN54898_c0_g1_i1	1.11384	-0.675503	7.60375	0.0058247	0.0501795
TRINITY_DN54899_c0_g1_i1	0.0762849	2.79736	0.292833	0.588411	0.822586
TRINITY_DN549_c0_g1_i1	0.0812387	1.44283	0.171219	0.679031	0.870877
TRINITY_DN5490_c0_g1_i1	-0.0427246	3.15209	0.0968628	0.755627	0.908295
TRINITY_DN5490_c0_g1_i2	0.1348	0.723239	0.0525324	0.818714	0.935035
TRINITY_DN54900_c0_g1_i1	0.573704	0.0522083	3.16531	0.0752181	0.276491
TRINITY_DN54902_c0_g1_i1	0.120344	3.4185	1.47294	0.224882	0.519565
TRINITY_DN54903_c0_g1_i1	0.564127	2.61642	8.17642	0.00424385	0.0400131
TRINITY_DN54904_c0_g1_i1	0.265763	-0.691721	0.280228	0.596552	0.827281
TRINITY_DN54905_c0_g1_i1	-0.000779361	3.47068	5.07904e-05	0.994314	0.999941
TRINITY_DN54906_c0_g1_i1	-0.1596	2.72673	1.26659	0.260408	0.56022
TRINITY_DN54908_c0_g1_i1	-0.206898	-2.19329	0.135237	0.713063	0.887218
TRINITY_DN54909_c0_g1_i1	-0.100301	5.14472	1.13297	0.287143	0.589276
TRINITY_DN5491_c0_g1_i1	0.0103462	5.47452	0.0123855	0.911386	0.97024
TRINITY_DN54910_c0_g1_i1	0.0956882	1.142	0.141773	0.706524	0.884061
TRINITY_DN54911_c0_g1_i1	-0.242007	0.970418	0.868366	0.351408	0.649577
TRINITY_DN54912_c0_g1_i1	-0.209957	1.38269	0.821807	0.364652	0.661479
TRINITY_DN54914_c0_g1_i1	-0.11164	2.371	0.420922	0.516477	0.777881
TRINITY_DN54915_c0_g1_i1	1.20421	-2.1755	3.80435	0.0511195	0.21822
TRINITY_DN54916_c0_g1_i1	1.30387	-1.00254	7.47823	0.00624494	0.0527451
TRINITY_DN54917_c0_g1_i1	0.225064	-0.37456	0.379477	0.537884	0.792417
TRINITY_DN54919_c0_g1_i1	-0.66566	-0.506341	1.74784	0.186149	0.468535
TRINITY_DN54920_c0_g1_i1	-0.360393	-3.22146	0.0858671	0.769499	0.914396
TRINITY_DN54921_c0_g1_i1	0.135916	3.81185	1.81826	0.177521	0.457125
TRINITY_DN54922_c0_g1_i1	0.729575	-0.107711	2.39434	0.121775	0.368589
TRINITY_DN54923_c0_g1_i1	1.14757	-0.864883	6.02121	0.014135	0.0931906
TRINITY_DN54924_c0_g1_i1	-0.407872	0.758581	1.88333	0.169956	0.44557
TRINITY_DN54925_c0_g1_i1	0.0700474	4.65643	0.604832	0.43674	0.72112
TRINITY_DN54926_c0_g1_i1	0.027638	5.98644	0.0647309	0.799169	0.926762
TRINITY_DN54927_c0_g1_i1	0.090065	-0.499041	0.0367276	0.848021	0.946925
TRINITY_DN54928_c0_g1_i1	0.108609	2.43494	0.4052	0.524416	0.783391
TRINITY_DN54929_c0_g1_i1	1.06612	-1.1223	4.91428	0.0266355	0.14252
TRINITY_DN5493_c0_g1_i1	-3.53333	-3.15	2.57998	0.108223	0.344616
TRINITY_DN5493_c0_g1_i2	-0.25538	2.8306	3.21993	0.0727467	0.270806
TRINITY_DN54930_c0_g1_i1	0.242161	-1.65342	0.237898	0.625729	0.843253
TRINITY_DN54932_c0_g1_i1	0.0489559	-0.0819232	0.0185577	0.891642	0.963786
TRINITY_DN54933_c0_g1_i1	0.190295	-1.72365	0.098846	0.753219	0.907197
TRINITY_DN54934_c0_g1_i1	-0.24138	3.95747	7.0904	0.0077498	0.0615435
TRINITY_DN54935_c0_g1_i1	-0.107686	2.54888	0.364135	0.546219	0.797645
TRINITY_DN54936_c0_g1_i1	0.354739	-2.10928	0.3075	0.579218	0.816966
TRINITY_DN54938_c0_g1_i1	0.845124	-1.79642	1.60601	0.205053	0.49432
TRINITY_DN54939_c0_g1_i1	0.802036	-1.41917	3.86681	0.04925	0.213193
TRINITY_DN5494_c0_g1_i1	0.0686499	3.54739	0.367566	0.544334	0.796656
TRINITY_DN54940_c0_g1_i1	0.120315	-0.740833	0.0681994	0.793977	0.924428
TRINITY_DN54941_c0_g1_i1	-0.220774	-0.679614	0.281952	0.595424	0.826587
TRINITY_DN54942_c0_g1_i1	-0.330405	-1.27313	0.489339	0.484222	0.755847
TRINITY_DN54943_c0_g1_i1	-0.434614	3.94861	19.0171	1.29554e-05	0.000431879
TRINITY_DN54944_c0_g1_i1	0.131434	1.51135	0.332584	0.564141	0.807925
TRINITY_DN54945_c0_g1_i1	0.758712	-3.1913	0.286878	0.592228	0.824739
TRINITY_DN54947_c0_g1_i1	0.0672134	-0.252658	0.034004	0.853698	0.948992
TRINITY_DN54949_c0_g1_i1	0.250312	3.95368	4.7602	0.0291252	0.151544
TRINITY_DN5495_c0_g1_i1	-0.73888	3.35863	35.5178	2.52731e-09	2.80986e-07
TRINITY_DN54950_c0_g1_i1	-0.265281	-0.434111	0.384646	0.535127	0.79061
TRINITY_DN54951_c0_g1_i1	1.95394	2.761	119.245	9.25448e-28	1.90349e-24
TRINITY_DN54952_c0_g1_i1	0.167429	2.53493	1.02507	0.311319	0.612799
TRINITY_DN54953_c0_g1_i1	-0.468923	-1.77719	0.80527	0.369522	0.665699
TRINITY_DN54954_c0_g1_i1	0.0698132	3.74333	0.631644	0.426753	0.713705
TRINITY_DN54955_c0_g1_i1	-0.185001	-2.16507	0.05665	0.811871	0.932187
TRINITY_DN54956_c0_g1_i1	-0.107322	3.4811	1.09202	0.296024	0.597898
TRINITY_DN54957_c0_g1_i1	0.828725	-1.94593	1.47899	0.223932	0.518264
TRINITY_DN54958_c0_g1_i1	0.321515	1.34281	0.57772	0.447207	0.728724
TRINITY_DN54959_c0_g1_i1	-0.69161	-1.29702	2.37543	0.123258	0.371276
TRINITY_DN5496_c0_g1_i1	-0.0535757	1.74383	0.0548416	0.814843	0.933491
TRINITY_DN54960_c0_g1_i1	1.34148	-1.0524	10.2417	0.00137301	0.0174108
TRINITY_DN54961_c0_g1_i1	1.02761	-0.256839	7.6845	0.00556971	0.0486141
TRINITY_DN54962_c0_g1_i1	0.542978	-1.33385	1.52548	0.216792	0.509413
TRINITY_DN54963_c0_g1_i1	-0.0226039	2.8586	0.0341154	0.853461	0.948992
TRINITY_DN54964_c0_g1_i1	-0.395299	-1.14121	0.761555	0.382842	0.677513
TRINITY_DN54965_c0_g1_i1	-0.0439734	3.53389	0.175159	0.675567	0.869333
TRINITY_DN54966_c0_g1_i1	-0.0679208	-0.840538	0.0267072	0.870185	0.955566
TRINITY_DN54967_c0_g1_i1	0.45438	2.61694	9.32684	0.00225822	0.0251544
TRINITY_DN54968_c0_g1_i1	0.327275	2.23828	2.97709	0.0844511	0.296812
TRINITY_DN54969_c0_g1_i1	0.0111976	2.54324	0.00610196	0.937737	0.979563
TRINITY_DN5497_c0_g1_i1	0.194688	1.7005	0.844422	0.358135	0.655767
TRINITY_DN54970_c0_g1_i1	-0.20018	-1.97042	0.0995789	0.752336	0.906864
TRINITY_DN54971_c0_g1_i1	-0.708454	-0.986417	2.02604	0.154623	0.422663
TRINITY_DN54972_c0_g1_i1	0.0697064	4.61277	0.528574	0.467207	0.742917
TRINITY_DN54973_c0_g1_i1	-0.333141	-0.510777	0.711597	0.398914	0.690982
TRINITY_DN54974_c0_g1_i1	0.0721052	-0.56065	0.0277726	0.867645	0.954568
TRINITY_DN54975_c0_g1_i1	0.281098	3.69964	9.1751	0.0024533	0.0267878
TRINITY_DN54976_c0_g1_i1	0.194544	3.60985	2.64887	0.103623	0.335583
TRINITY_DN54977_c0_g1_i1	0.296749	2.1943	3.09259	0.0786493	0.284302
TRINITY_DN54978_c0_g1_i1	0.477177	0.239053	1.80669	0.178906	0.458869
TRINITY_DN54979_c0_g1_i1	0.276891	-0.876018	0.401125	0.526509	0.784623
TRINITY_DN5498_c0_g1_i1	-1.64291	-2.80072	0.599961	0.438593	0.722655
TRINITY_DN5498_c0_g1_i2	0.181081	3.52529	3.2967	0.0694193	0.26305
TRINITY_DN54980_c0_g1_i1	-0.0308172	3.12644	0.0505046	0.822187	0.936415
TRINITY_DN54981_c0_g1_i1	-0.18412	4.37862	5.4883	0.0191441	0.114101
TRINITY_DN54982_c0_g1_i1	-0.169982	2.796	1.21011	0.271311	0.572524
TRINITY_DN54983_c0_g1_i1	-0.131108	0.789138	0.19812	0.656243	0.859675
TRINITY_DN54984_c0_g1_i1	0.245383	-0.26948	0.477661	0.489484	0.759267
TRINITY_DN54985_c0_g1_i1	-0.12736	-2.95842	0.0150303	0.902425	0.967453
TRINITY_DN54986_c0_g1_i1	-0.00231601	-0.586019	4.14678e-05	0.994862	1
TRINITY_DN54987_c0_g1_i1	0.0665085	2.77827	0.247398	0.618913	0.839636
TRINITY_DN54988_c0_g1_i1	0.326441	0.886235	1.32059	0.250486	0.549544
TRINITY_DN54989_c0_g1_i1	-0.028361	-1.95746	0.00311505	0.955491	0.985829
TRINITY_DN5499_c0_g1_i1	0.258542	3.97722	7.99767	0.00468375	0.0428543
TRINITY_DN5499_c0_g1_i2	0.940705	-1.61806	1.77833	0.182354	0.463408
TRINITY_DN54990_c0_g1_i1	0.122476	1.79762	0.328145	0.566754	0.809811
TRINITY_DN54991_c0_g1_i1	-0.420912	2.82239	9.27783	0.00231945	0.0257042
TRINITY_DN54992_c0_g1_i1	0.160906	1.52113	0.514281	0.473292	0.747436
TRINITY_DN54993_c0_g1_i1	0.354719	0.51425	1.56676	0.210678	0.501692
TRINITY_DN54994_c0_g1_i1	0.327039	-0.341123	0.754925	0.384921	0.679333
TRINITY_DN54995_c0_g1_i1	0.705379	-2.18924	1.08215	0.298218	0.600245
TRINITY_DN54996_c0_g1_i1	0.0327781	0.339799	0.00903487	0.924274	0.97487
TRINITY_DN54998_c0_g1_i1	-0.00542366	4.29762	0.00396935	0.949764	0.983833
TRINITY_DN54999_c0_g1_i1	-0.204586	-0.155733	0.331444	0.56481	0.808435
TRINITY_DN55_c0_g1_i1	0.247528	3.34124	2.59443	0.10724	0.342679
TRINITY_DN5500_c0_g1_i1	-0.305668	0.94854	1.0391	0.308031	0.609594
TRINITY_DN55000_c0_g1_i1	-2.00042	-1.83097	9.01343	0.00268003	0.0285355
TRINITY_DN55001_c0_g1_i1	-0.271488	-1.51918	0.221443	0.637943	0.849623
TRINITY_DN55002_c0_g1_i1	0.234556	1.86459	1.69959	0.192341	0.47723
TRINITY_DN55003_c0_g1_i1	0.480518	0.54057	2.46715	0.116249	0.359175
TRINITY_DN55004_c0_g1_i1	-1.19351	2.18284	47.4392	5.67368e-12	1.18175e-09
TRINITY_DN55005_c0_g1_i1	-0.349093	0.83541	1.11499	0.290999	0.593049
TRINITY_DN55006_c0_g1_i1	0.0220669	2.6285	0.0255162	0.873088	0.956557
TRINITY_DN55008_c0_g1_i1	0.0456861	2.34926	0.0950881	0.757806	0.909154
TRINITY_DN55009_c0_g1_i1	-0.133363	-0.88777	0.140837	0.70745	0.884472
TRINITY_DN5501_c0_g1_i1	-0.0744129	2.4386	0.167089	0.682712	0.872702
TRINITY_DN55010_c0_g1_i1	0.371315	-1.8449	0.293486	0.587995	0.822391
TRINITY_DN55011_c0_g1_i1	-0.26898	-1.99251	0.164714	0.684853	0.873685
TRINITY_DN55012_c0_g1_i1	-0.0271412	-1.09216	0.00293757	0.956776	0.98631
TRINITY_DN55013_c0_g1_i1	-0.147335	0.970219	0.201531	0.653488	0.858577
TRINITY_DN55014_c0_g1_i1	0.471042	0.46089	2.02222	0.155013	0.423277
TRINITY_DN55015_c0_g1_i1	0.856393	-1.1829	5.23469	0.0221408	0.126114
TRINITY_DN55016_c0_g1_i1	-0.180773	-0.649535	0.205146	0.650599	0.856787
TRINITY_DN55017_c0_g1_i1	0.581992	-3.43883	0.129378	0.719077	0.890152
TRINITY_DN55018_c0_g1_i1	-0.928679	-0.783855	4.29066	0.0383223	0.181535
TRINITY_DN55019_c0_g1_i1	-0.991094	-0.879516	2.84552	0.0916291	0.311564
TRINITY_DN5502_c0_g1_i1	-0.0703952	6.73449	0.347114	0.555752	0.80335
TRINITY_DN55020_c0_g1_i1	-0.240265	-2.88932	0.0543188	0.815712	0.933898
TRINITY_DN55021_c0_g1_i1	0.318635	-1.35694	0.558532	0.454852	0.734299
TRINITY_DN55022_c0_g1_i1	0.0237374	4.61958	0.0784186	0.779452	0.91841
TRINITY_DN55023_c0_g1_i1	0.307666	-2.35716	0.207319	0.648877	0.856067
TRINITY_DN55025_c0_g1_i1	-0.46642	-0.913442	1.45442	0.227819	0.523149
TRINITY_DN55026_c0_g1_i1	-0.463548	-2.15539	0.311153	0.576974	0.815793
TRINITY_DN55027_c0_g1_i1	-0.37251	-1.66019	0.347107	0.555755	0.80335
TRINITY_DN55028_c0_g1_i1	-1.28551	-1.78257	5.85868	0.0155004	0.0991111
TRINITY_DN55029_c0_g1_i1	0.211727	1.49238	0.875725	0.349375	0.647646
TRINITY_DN55030_c0_g1_i1	-0.900753	-1.91304	1.99477	0.157843	0.42788
TRINITY_DN55031_c0_g1_i1	0.0161263	-0.932965	0.00142167	0.969923	0.991433
TRINITY_DN55032_c0_g1_i1	-0.410478	-2.95997	0.18656	0.665796	0.864086
TRINITY_DN55033_c0_g1_i1	-0.07297	-0.493694	0.0348342	0.851943	0.948441
TRINITY_DN55034_c0_g1_i1	-0.410129	3.35146	11.347	0.000755702	0.0111383
TRINITY_DN55035_c0_g1_i1	0.514738	0.478268	2.32457	0.127346	0.378432
TRINITY_DN55036_c0_g1_i1	-0.157578	2.04059	0.941628	0.33186	0.632376
TRINITY_DN55037_c0_g1_i1	0.15925	2.24497	1.02182	0.312089	0.613495
TRINITY_DN55038_c0_g1_i1	0.385549	1.20894	2.60674	0.10641	0.341207
TRINITY_DN55039_c0_g1_i1	0.717076	-0.772579	2.76716	0.0962169	0.320449
TRINITY_DN5504_c0_g1_i1	-0.336496	2.95362	7.33829	0.0067501	0.0557414
TRINITY_DN55040_c0_g1_i1	0.315974	-1.48707	0.267629	0.604927	0.831954
TRINITY_DN55041_c0_g1_i1	0.193918	1.77011	1.21266	0.270806	0.571838
TRINITY_DN55042_c0_g1_i1	-0.202673	-1.43759	0.119393	0.729694	0.895686
TRINITY_DN55043_c0_g1_i1	0.593229	0.712829	4.48809	0.0341318	0.168303
TRINITY_DN55044_c0_g1_i1	-0.34395	-2.73692	0.196699	0.657399	0.860344
TRINITY_DN55045_c0_g1_i1	-0.390892	-0.222355	1.61439	0.203876	0.492875
TRINITY_DN55046_c0_g1_i1	-0.00245767	-0.300832	3.5824e-05	0.995224	1
TRINITY_DN55047_c0_g1_i1	0.0233743	-0.938835	0.00211155	0.963349	0.988964
TRINITY_DN55048_c0_g1_i1	0.0553649	2.00814	0.106513	0.74415	0.903072
TRINITY_DN55049_c0_g1_i1	-0.255883	-1.79023	0.123211	0.725577	0.893471
TRINITY_DN5505_c0_g1_i1	-0.356295	1.9707	3.67402	0.0552668	0.229009
TRINITY_DN55050_c0_g1_i1	0.106174	-1.27981	0.0460453	0.830093	0.93989
TRINITY_DN55051_c0_g1_i1	0.0498425	0.719092	0.0254085	0.873354	0.956636
TRINITY_DN55052_c0_g1_i1	-0.14105	-0.0329218	0.207072	0.649072	0.856178
TRINITY_DN55053_c0_g1_i1	0.138107	-1.79795	0.0552858	0.814108	0.933169
TRINITY_DN55054_c0_g1_i1	-0.610796	-0.557497	1.97277	0.160155	0.430954
TRINITY_DN55055_c0_g1_i1	-4.19015	-3.2205	5.46434	0.0194084	0.115192
TRINITY_DN55056_c0_g1_i1	-0.151957	-0.226676	0.174619	0.676039	0.869435
TRINITY_DN55057_c0_g1_i1	-0.301272	-2.73718	0.0828933	0.773414	0.915858
TRINITY_DN55058_c0_g1_i1	0.286099	-1.38819	0.324448	0.568947	0.811027
TRINITY_DN55059_c0_g1_i1	-0.0293908	3.39872	0.072591	0.787601	0.922004
TRINITY_DN5506_c0_g1_i1	-0.794457	2.28623	28.9459	7.44269e-08	5.4967e-06
TRINITY_DN55061_c0_g1_i1	0.519773	-1.33246	0.778707	0.377537	0.673134
TRINITY_DN55062_c0_g1_i1	-0.602919	-2.86476	0.284431	0.593811	0.82571
TRINITY_DN55063_c0_g1_i1	0.195158	3.48423	3.93301	0.0473471	0.207843
TRINITY_DN55064_c0_g1_i1	-0.543915	-1.64871	0.844153	0.358212	0.655789
TRINITY_DN55065_c0_g1_i1	-0.256753	-0.88181	0.31083	0.577171	0.81596
TRINITY_DN55066_c0_g1_i1	0.123135	3.44845	1.34623	0.245938	0.54413
TRINITY_DN55067_c0_g1_i1	-0.396421	-1.43939	0.412315	0.520797	0.781043
TRINITY_DN55068_c0_g1_i1	1.42785	1.03457	31.3591	2.1445e-08	1.84362e-06
TRINITY_DN55069_c0_g1_i1	0.538797	0.129883	2.46593	0.116339	0.359289
TRINITY_DN5507_c0_g1_i1	0.0550332	3.79615	0.288382	0.591259	0.824164
TRINITY_DN55071_c0_g1_i1	0.237567	2.81855	2.64878	0.103629	0.335583
TRINITY_DN55072_c0_g1_i1	0.328901	2.02142	3.37644	0.0661348	0.255583
TRINITY_DN55073_c0_g1_i1	0.183259	-0.432527	0.195353	0.658498	0.86086
TRINITY_DN55074_c0_g1_i1	1.17705	-0.664095	7.00559	0.00812555	0.0636987
TRINITY_DN55075_c0_g1_i1	-0.261168	1.54154	1.37255	0.241375	0.538759
TRINITY_DN55076_c0_g1_i1	-0.131157	-2.87049	0.00923534	0.923441	0.974513
TRINITY_DN55077_c0_g1_i1	-0.240229	-2.95828	0.0403559	0.840786	0.94402
TRINITY_DN55078_c0_g1_i1	-1.02488	-1.50103	3.70296	0.054316	0.226655
TRINITY_DN55079_c0_g1_i1	0.0795838	-0.216936	0.0587347	0.808507	0.930699
TRINITY_DN5508_c0_g1_i1	-0.232115	4.32552	8.63666	0.00329465	0.0332142
TRINITY_DN55080_c0_g1_i1	0.419633	1.09574	2.13269	0.144188	0.406334
TRINITY_DN55081_c0_g1_i1	-0.59919	0.649843	4.61741	0.0316489	0.16005
TRINITY_DN55082_c0_g1_i1	-0.0570177	1.64076	0.0737637	0.785934	0.921244
TRINITY_DN55083_c0_g1_i1	-0.101605	-1.71409	0.0157527	0.90012	0.966543
TRINITY_DN55084_c0_g1_i1	1.21576	-2.54586	1.54431	0.213977	0.505936
TRINITY_DN55085_c0_g1_i1	0.0443956	-0.555957	0.0117169	0.913802	0.971345
TRINITY_DN55086_c0_g1_i1	0.514158	1.96074	9.84809	0.00170008	0.0204256
TRINITY_DN55087_c0_g1_i1	-1.20687	-1.53558	5.60592	0.0178999	0.109363
TRINITY_DN55088_c0_g1_i1	1.45099	-2.42094	3.78445	0.0517308	0.219701
TRINITY_DN55089_c0_g1_i1	-0.129912	-2.47452	0.0282774	0.866458	0.954107
TRINITY_DN5509_c0_g1_i1	-0.0776018	0.521271	0.0662442	0.796886	0.925785
TRINITY_DN5509_c0_g1_i2	-3.2762	-3.22693	2.18116	0.139709	0.398976
TRINITY_DN55090_c0_g1_i1	0.238563	-0.565308	0.48379	0.48671	0.757431
TRINITY_DN55092_c0_g1_i1	-0.96981	-2.00832	3.41773	0.0644995	0.251882
TRINITY_DN55093_c0_g1_i1	-0.929967	3.19341	54.4943	1.55897e-13	4.5004e-11
TRINITY_DN55094_c0_g1_i1	-1.14236	-0.670687	5.11942	0.0236595	0.131781
TRINITY_DN55095_c0_g1_i1	-0.138823	-0.249525	0.138318	0.709959	0.885611
TRINITY_DN55096_c0_g1_i1	0.0498607	-2.32619	0.00526812	0.942139	0.981135
TRINITY_DN55097_c0_g1_i1	-1.09191	-0.656231	6.86811	0.00877474	0.067162
TRINITY_DN55098_c0_g1_i1	0.10198	1.3918	0.219633	0.63932	0.850354
TRINITY_DN55099_c0_g1_i1	-1.24727	0.0188722	7.16599	0.00742986	0.0596671
TRINITY_DN55099_c1_g1_i1	-0.0553363	-0.918682	0.0205786	0.885933	0.96194
TRINITY_DN551_c0_g1_i2	-0.164812	3.63307	2.19937	0.138067	0.39642
TRINITY_DN5510_c0_g1_i1	0.267187	4.27614	8.76958	0.00306295	0.0314095
TRINITY_DN55100_c0_g1_i1	-0.0337965	-0.668444	0.00736866	0.931593	0.977215
TRINITY_DN55101_c0_g1_i1	-0.426167	-2.01015	0.376255	0.539615	0.793414
TRINITY_DN55102_c0_g1_i1	-0.323908	1.52187	2.65003	0.103548	0.335388
TRINITY_DN55103_c0_g1_i1	-0.0962056	2.79542	0.599527	0.438758	0.72274
TRINITY_DN55104_c0_g1_i1	0.745782	-1.40476	1.50791	0.219459	0.512765
TRINITY_DN55105_c0_g1_i1	-0.244142	1.48171	0.925444	0.33605	0.635691
TRINITY_DN55106_c0_g1_i1	0.193627	3.0037	2.02203	0.155032	0.423302
TRINITY_DN55108_c0_g1_i1	0.526958	-1.11034	1.70023	0.192258	0.477066
TRINITY_DN55109_c0_g1_i1	0.0633934	-1.87776	0.0122178	0.911986	0.970557
TRINITY_DN5511_c0_g1_i1	-0.294905	0.340372	0.89534	0.344034	0.643189
TRINITY_DN55110_c0_g1_i1	0.300099	-2.57836	0.111368	0.738592	0.900247
TRINITY_DN55111_c0_g1_i1	0.110464	-1.80926	0.0418012	0.837999	0.94292
TRINITY_DN55112_c0_g1_i1	-0.089198	5.04433	1.12255	0.289371	0.591292
TRINITY_DN55113_c0_g1_i1	0.217428	3.11709	3.10614	0.0779976	0.282642
TRINITY_DN55114_c0_g1_i1	-0.4115	4.74059	26.448	2.7073e-07	1.65975e-05
TRINITY_DN55115_c0_g1_i1	-0.221715	-2.45586	0.0793197	0.778221	0.917839
TRINITY_DN55116_c0_g1_i1	-0.0390535	-0.410914	0.0112013	0.915712	0.972061
TRINITY_DN55117_c0_g1_i1	-0.222908	-1.96224	0.111389	0.738569	0.900247
TRINITY_DN55118_c0_g1_i1	-0.161655	5.29532	3.45113	0.0632087	0.248833
TRINITY_DN55119_c0_g1_i1	0.509227	-1.83056	0.824876	0.363758	0.66079
TRINITY_DN5512_c0_g1_i1	0.0544297	6.24939	0.075095	0.784058	0.920711
TRINITY_DN55120_c0_g1_i1	-0.971771	-2.93612	0.798196	0.371633	0.667731
TRINITY_DN55121_c0_g1_i1	-0.0627246	0.740269	0.0630705	0.801707	0.92781
TRINITY_DN55122_c0_g1_i1	0.123666	0.553857	0.166636	0.683119	0.872917
TRINITY_DN55123_c0_g1_i1	-0.0350231	-0.603619	0.00564316	0.940118	0.980421
TRINITY_DN55125_c0_g1_i1	-0.180128	-0.902858	0.182721	0.669045	0.865818
TRINITY_DN55126_c0_g1_i1	-0.478425	-1.68722	0.51781	0.471777	0.746319
TRINITY_DN55127_c0_g1_i1	0.477249	-2.69429	0.539546	0.462621	0.73934
TRINITY_DN55128_c0_g1_i1	-1.02256	-0.661009	5.39701	0.0201712	0.118303
TRINITY_DN55129_c0_g1_i1	-0.849355	-2.35717	0.927046	0.335632	0.635365
TRINITY_DN55130_c0_g1_i1	-0.185495	-0.0537617	0.245123	0.62053	0.84041
TRINITY_DN55131_c0_g1_i1	-0.266276	-0.555896	0.544554	0.460552	0.738011
TRINITY_DN55132_c0_g1_i1	0.307731	-0.383013	0.563286	0.452939	0.732884
TRINITY_DN55133_c0_g1_i1	0.264674	3.72856	5.97657	0.0144972	0.0947512
TRINITY_DN55134_c0_g1_i1	-0.165926	-2.6374	0.0374613	0.846529	0.946276
TRINITY_DN55135_c0_g1_i1	0.131285	-2.13981	0.0371539	0.847152	0.946581
TRINITY_DN55136_c0_g1_i1	-0.100333	1.5133	0.251084	0.616313	0.83828
TRINITY_DN55137_c0_g1_i1	-0.809741	-0.0667464	3.50122	0.0613235	0.244275
TRINITY_DN55138_c0_g1_i1	0.0339049	-3.43849	0.000650537	0.979652	0.995111
TRINITY_DN55139_c0_g1_i1	0.292755	0.633268	0.949816	0.329766	0.630276
TRINITY_DN5514_c0_g1_i1	-0.0440046	4.52028	0.222334	0.637267	0.849331
TRINITY_DN55140_c0_g1_i1	-1.96285	-1.72702	6.98674	0.00821158	0.0642075
TRINITY_DN55141_c0_g1_i1	-0.0119108	-1.34756	0.000496809	0.982217	0.995892
TRINITY_DN55142_c0_g1_i1	-0.0707916	1.3104	0.110393	0.739697	0.900647
TRINITY_DN55143_c0_g1_i1	0.163436	-0.128454	0.203259	0.652103	0.857835
TRINITY_DN55144_c0_g1_i1	-0.771532	0.596527	5.04067	0.0247589	0.135961
TRINITY_DN55145_c0_g1_i1	0.108796	-1.4565	0.0415148	0.838547	0.943025
TRINITY_DN55146_c0_g1_i1	-0.245685	-1.73378	0.165362	0.684267	0.873484
TRINITY_DN55147_c0_g1_i1	-1.5971	-2.17808	4.25787	0.039069	0.183789
TRINITY_DN55148_c0_g1_i1	-0.374666	-1.35477	0.56896	0.450672	0.731317
TRINITY_DN55149_c0_g1_i1	0.348145	-0.977541	0.642077	0.42296	0.710399
TRINITY_DN5515_c0_g1_i1	0.140791	4.36277	3.64099	0.0563735	0.231737
TRINITY_DN55150_c0_g1_i1	0.443123	-2.35526	0.31504	0.574604	0.814374
TRINITY_DN55151_c0_g1_i1	-0.197054	-0.442087	0.245188	0.620484	0.84041
TRINITY_DN55152_c0_g1_i1	-0.581294	0.203941	3.4694	0.0625142	0.247069
TRINITY_DN55153_c0_g1_i1	-0.569224	-2.29559	0.4512	0.501766	0.767506
TRINITY_DN55154_c0_g1_i1	1.09994	-3.032	1.1267	0.288481	0.590531
TRINITY_DN55157_c0_g1_i1	0.337662	-0.192316	1.04434	0.306814	0.608423
TRINITY_DN55158_c0_g1_i1	0.108344	1.72953	0.363309	0.546674	0.797968
TRINITY_DN55159_c0_g1_i1	-0.166109	1.81225	0.630736	0.427086	0.713932
TRINITY_DN55161_c0_g1_i1	-0.296528	-1.99915	0.241169	0.623363	0.841982
TRINITY_DN55162_c0_g1_i1	0.439501	-1.76796	0.472111	0.492018	0.760855
TRINITY_DN55163_c0_g1_i1	-0.301036	2.96455	6.79365	0.00914827	0.0691588
TRINITY_DN55164_c0_g1_i1	0.0939181	0.343044	0.106784	0.743835	0.902832
TRINITY_DN55165_c0_g1_i1	-1.11261	-1.98508	2.18364	0.139484	0.398604
TRINITY_DN55166_c0_g1_i1	0.363429	0.0415517	0.993068	0.318994	0.619742
TRINITY_DN55167_c0_g1_i1	-2.09097	-2.22414	7.77868	0.00528663	0.0468037
TRINITY_DN55168_c0_g1_i1	-0.411198	-2.22078	0.489677	0.484072	0.755798
TRINITY_DN5517_c0_g1_i1	0.0560317	3.3664	0.170391	0.679765	0.871265
TRINITY_DN55170_c0_g1_i1	0.514481	0.19231	1.36899	0.241986	0.53945
TRINITY_DN55171_c0_g1_i1	-0.0518252	1.98957	0.0830129	0.773255	0.915828
TRINITY_DN55172_c0_g1_i1	0.00617573	3.41708	0.00297792	0.956481	0.986195
TRINITY_DN55173_c0_g1_i1	-0.00996563	-3.29602	8.21948e-05	0.992766	0.99951
TRINITY_DN55174_c0_g1_i1	0.275091	-0.260728	0.5214	0.470245	0.745005
TRINITY_DN55175_c0_g1_i1	-0.668921	-1.18218	1.58677	0.207788	0.497992
TRINITY_DN55176_c0_g1_i1	0.406542	1.25042	1.98576	0.158785	0.429036
TRINITY_DN55177_c0_g1_i1	0.173984	-2.32625	0.0657913	0.797566	0.925947
TRINITY_DN55178_c0_g1_i1	0.195846	0.175275	0.297935	0.58518	0.820583
TRINITY_DN55179_c0_g1_i1	0.103917	2.60794	0.42245	0.515717	0.77747
TRINITY_DN5518_c0_g1_i1	0.0266384	5.18821	0.148656	0.699823	0.880753
TRINITY_DN55180_c0_g1_i1	-0.0604501	-0.591053	0.017845	0.893731	0.964365
TRINITY_DN55182_c0_g1_i1	-0.82857	-0.471699	5.0426	0.0247313	0.135869
TRINITY_DN55183_c0_g1_i1	1.27684	-1.80947	4.39419	0.0360617	0.174411
TRINITY_DN55184_c0_g1_i1	-0.0631363	2.00743	0.139042	0.709236	0.885279
TRINITY_DN55185_c0_g1_i1	-0.504653	-1.93732	0.850658	0.356366	0.654201
TRINITY_DN55186_c0_g1_i1	-0.931079	-2.03532	1.99264	0.158065	0.42807
TRINITY_DN55187_c0_g1_i1	0.475833	-1.68814	0.63474	0.425622	0.712804
TRINITY_DN55188_c0_g1_i1	-0.191335	-0.667689	0.23343	0.628992	0.845076
TRINITY_DN55189_c0_g1_i1	-0.415541	-1.8328	0.428034	0.512955	0.775708
TRINITY_DN5519_c0_g1_i1	-0.929148	-1.58619	0.681108	0.409205	0.699463
TRINITY_DN5519_c0_g1_i2	-0.751797	1.92357	13.4955	0.000239137	0.0045094
TRINITY_DN55190_c0_g1_i1	0.161572	1.87814	0.684358	0.40809	0.698713
TRINITY_DN55191_c0_g1_i1	-0.209055	-1.3669	0.210371	0.646477	0.854653
TRINITY_DN55192_c0_g1_i1	0.341439	-0.859264	0.425033	0.514436	0.776748
TRINITY_DN55193_c0_g1_i1	-0.243281	-2.29652	0.138809	0.709468	0.885357
TRINITY_DN55194_c0_g1_i1	-0.0695275	-1.64296	0.0170591	0.896084	0.965185
TRINITY_DN55195_c0_g1_i1	-0.292477	2.31784	2.79667	0.0944605	0.317079
TRINITY_DN55196_c0_g1_i1	0.13856	-2.4227	0.0165088	0.897764	0.96569
TRINITY_DN55197_c0_g1_i1	0.631043	-1.28987	1.31347	0.251768	0.550972
TRINITY_DN55198_c0_g1_i1	0.427229	-2.38909	0.412456	0.520725	0.780984
TRINITY_DN55199_c0_g1_i1	-0.420203	1.4013	2.23117	0.135251	0.39157
TRINITY_DN5520_c0_g1_i1	0.169844	3.30069	3.12541	0.0770806	0.280492
TRINITY_DN55200_c0_g1_i1	0.445479	-2.49054	0.29846	0.584849	0.820356
TRINITY_DN55201_c0_g1_i1	-0.119328	-0.202654	0.10524	0.74563	0.903962
TRINITY_DN55202_c0_g1_i1	0.459198	1.61696	4.83815	0.0278368	0.146865
TRINITY_DN55203_c0_g1_i1	1.08092	0.96075	11.9711	0.000540314	0.00851921
TRINITY_DN55204_c0_g1_i1	1.19071	-1.95623	4.41314	0.0356632	0.173247
TRINITY_DN55205_c0_g1_i1	-0.360684	-2.8206	0.108827	0.741484	0.901774
TRINITY_DN55206_c0_g1_i1	2.54029	-1.44879	25.6173	4.16298e-07	2.39846e-05
TRINITY_DN55207_c0_g1_i1	0.094971	-2.43899	0.0129654	0.909344	0.969464
TRINITY_DN55209_c0_g1_i1	-0.0963505	-0.78858	0.0572353	0.81092	0.931863
TRINITY_DN5521_c0_g1_i1	-0.0796342	3.30281	0.47607	0.490208	0.759723
TRINITY_DN55210_c0_g1_i1	0.267242	0.832422	0.604485	0.436872	0.721221
TRINITY_DN55212_c0_g1_i1	-0.642559	-3.25181	0.296212	0.586267	0.821283
TRINITY_DN55213_c0_g1_i1	-0.0609143	-1.77418	0.0105538	0.918176	0.97283
TRINITY_DN55214_c0_g1_i1	0.661779	-1.93265	0.819952	0.365194	0.662046
TRINITY_DN55215_c0_g1_i1	-0.366818	-1.58817	0.471113	0.492476	0.7612
TRINITY_DN55217_c0_g1_i1	0.409704	0.518931	1.43591	0.230802	0.526658
TRINITY_DN55218_c0_g1_i1	0.558585	-0.573921	1.67858	0.195113	0.481148
TRINITY_DN5522_c0_g1_i1	-0.152683	3.64321	1.50608	0.219738	0.513062
TRINITY_DN55220_c0_g1_i1	-0.333828	-1.90895	0.303747	0.581543	0.818395
TRINITY_DN55221_c0_g1_i1	-0.371659	-0.792971	0.732763	0.391989	0.685356
TRINITY_DN55222_c0_g1_i1	-0.204169	-0.774821	0.201198	0.653756	0.85866
TRINITY_DN55223_c0_g1_i1	-0.0292073	2.34121	0.031519	0.859088	0.950996
TRINITY_DN55224_c0_g1_i1	-0.872937	-1.74774	1.98915	0.15843	0.428578
TRINITY_DN55225_c0_g1_i1	0.834249	-2.69508	0.844906	0.357997	0.655674
TRINITY_DN55227_c0_g1_i1	-0.00408603	-2.1806	3.36325e-05	0.995373	1
TRINITY_DN55228_c0_g1_i1	0.0139543	1.73457	0.00502183	0.943505	0.981705
TRINITY_DN55229_c0_g1_i1	-0.34733	-1.24561	0.466716	0.494502	0.762665
TRINITY_DN5523_c0_g1_i1	-0.304839	1.23793	2.15003	0.142567	0.403767
TRINITY_DN55230_c0_g1_i1	0.349303	-1.63689	0.401811	0.526155	0.784409
TRINITY_DN55232_c0_g1_i1	0.625406	-1.35872	1.45268	0.228098	0.523512
TRINITY_DN55233_c0_g1_i1	0.0924772	-2.04387	0.0267804	0.870009	0.955545
TRINITY_DN55234_c0_g1_i1	-0.0546695	4.05972	0.27997	0.596721	0.827407
TRINITY_DN55235_c0_g1_i1	-0.0817392	1.9664	0.185787	0.666447	0.864413
TRINITY_DN55236_c0_g1_i1	-0.0151454	-1.88878	0.000622982	0.980087	0.995232
TRINITY_DN55237_c0_g1_i1	0.0757828	-0.403848	0.0415781	0.838426	0.942978
TRINITY_DN55238_c0_g1_i1	-2.06872	-3.28093	1.53627	0.215173	0.507316
TRINITY_DN55239_c0_g1_i1	-0.218197	-2.27935	0.0765439	0.782037	0.919702
TRINITY_DN55240_c0_g1_i1	-0.150139	-2.88777	0.0167429	0.897046	0.965486
TRINITY_DN55241_c0_g1_i1	0.161854	-2.1669	0.057965	0.809742	0.931252
TRINITY_DN55242_c0_g1_i1	0.241167	2.49542	2.44336	0.118023	0.362072
TRINITY_DN55243_c0_g1_i1	-0.483533	0.269796	2.22314	0.135956	0.392599
TRINITY_DN55245_c0_g1_i1	-0.901553	-0.907114	6.03569	0.0140195	0.0926807
TRINITY_DN55246_c0_g1_i1	0.733111	-2.81923	0.582221	0.445443	0.727849
TRINITY_DN55247_c0_g1_i1	0.183245	-2.19072	0.0636083	0.800881	0.927565
TRINITY_DN55249_c0_g1_i1	0.326624	-0.474905	0.42724	0.513346	0.77592
TRINITY_DN5525_c0_g1_i1	-0.442906	3.76939	21.5782	3.3969e-06	0.000141829
TRINITY_DN55251_c0_g1_i1	-0.278166	-1.76561	0.136315	0.711973	0.886603
TRINITY_DN55252_c0_g1_i1	-0.607141	-0.00629641	2.83081	0.0924719	0.313132
TRINITY_DN55253_c0_g1_i1	0.589793	-0.2102	1.46113	0.22675	0.521869
TRINITY_DN55254_c0_g1_i1	-0.587888	0.116239	2.75433	0.0969917	0.322143
TRINITY_DN55255_c0_g1_i1	0.313561	-1.01051	0.3623	0.547232	0.798295
TRINITY_DN55256_c0_g1_i1	-0.354806	2.05414	3.41406	0.0646433	0.252178
TRINITY_DN55257_c0_g1_i1	0.229909	1.8071	1.4018	0.236423	0.533319
TRINITY_DN55258_c0_g1_i1	-0.917855	-2.26505	1.26931	0.259896	0.55991
TRINITY_DN55259_c0_g1_i1	0.12487	0.950019	0.248383	0.618216	0.839398
TRINITY_DN5526_c0_g1_i1	-0.00251867	4.45364	0.00104967	0.974154	0.992862
TRINITY_DN55260_c0_g1_i1	0.498699	-2.09539	0.701275	0.402356	0.693724
TRINITY_DN55261_c0_g1_i1	-0.0125078	-1.95616	0.000324512	0.985628	0.996952
TRINITY_DN55262_c0_g1_i1	-0.216861	0.478952	0.520709	0.47054	0.74523
TRINITY_DN55263_c0_g1_i1	-1.62994	-2.40854	2.8733	0.0900598	0.308484
TRINITY_DN55264_c0_g1_i1	0.0833776	0.584715	0.0664374	0.796596	0.925686
TRINITY_DN55265_c0_g1_i1	0.226894	-2.56354	0.0801647	0.777074	0.91733
TRINITY_DN55267_c0_g1_i1	0.839953	-1.48158	1.79842	0.179903	0.460078
TRINITY_DN55268_c0_g1_i1	-0.606494	-2.16595	0.780352	0.377033	0.672528
TRINITY_DN5527_c0_g1_i1	-0.198887	4.39497	3.44588	0.0634097	0.249338
TRINITY_DN55270_c0_g1_i1	1.66684	-3.19254	2.7171	0.0992785	0.327058
TRINITY_DN55271_c0_g1_i1	0.599433	-3.35578	0.142935	0.705381	0.88353
TRINITY_DN55273_c0_g1_i1	-0.0893084	-2.65542	0.0122705	0.911797	0.970519
TRINITY_DN55274_c0_g1_i1	-0.20537	-0.0627958	0.377159	0.539127	0.793187
TRINITY_DN55276_c0_g1_i1	-0.0497962	2.61634	0.073764	0.785933	0.921244
TRINITY_DN55277_c0_g1_i1	0.94408	-2.50654	1.74702	0.186252	0.468709
TRINITY_DN55278_c0_g1_i1	0.395299	-0.82974	1.0188	0.312805	0.614298
TRINITY_DN55279_c0_g1_i1	1.62208	-1.15814	9.52475	0.00202719	0.0232288
TRINITY_DN55280_c0_g1_i1	-0.211121	1.47509	1.14213	0.285204	0.587095
TRINITY_DN55281_c0_g1_i1	-0.23858	3.20898	3.20399	0.073459	0.272337
TRINITY_DN55283_c0_g1_i1	0.312749	-2.58014	0.149108	0.699389	0.880529
TRINITY_DN55285_c0_g1_i1	-0.0448661	-0.854415	0.0097205	0.921462	0.974052
TRINITY_DN55289_c0_g1_i1	0.00730271	-1.1668	0.000184611	0.989159	0.998064
TRINITY_DN5529_c0_g1_i1	0.292569	0.389751	1.0482	0.305922	0.607568
TRINITY_DN55290_c0_g1_i1	-0.032682	-2.04535	0.00204366	0.963942	0.989235
TRINITY_DN55291_c0_g1_i1	-1.26858	-1.92469	3.90972	0.0480077	0.209566
TRINITY_DN55292_c0_g1_i1	1.08442	-1.10963	5.61723	0.0177848	0.108878
TRINITY_DN55293_c0_g1_i1	1.05924	-1.59009	2.70046	0.100319	0.329011
TRINITY_DN55294_c0_g1_i1	-0.0870869	-3.08311	0.00401687	0.949465	0.983746
TRINITY_DN55295_c0_g1_i1	1.06757	-2.09946	2.31457	0.128167	0.379718
TRINITY_DN55297_c0_g1_i1	-0.229226	-0.0596973	0.512363	0.474118	0.748093
TRINITY_DN55298_c0_g1_i1	-0.147168	-1.98181	0.0750943	0.784059	0.920711
TRINITY_DN55299_c0_g1_i1	0.861921	-1.02109	3.08428	0.0790521	0.285159
TRINITY_DN553_c0_g1_i1	-0.47591	2.87669	12.1454	0.000492078	0.00792265
TRINITY_DN553_c0_g1_i2	-0.528817	-0.683038	1.59103	0.20718	0.497263
TRINITY_DN5530_c0_g1_i1	-0.215429	3.9879	5.95864	0.0146453	0.0954616
TRINITY_DN55300_c0_g1_i1	-0.00197466	6.2608	0.000208124	0.98849	0.997807
TRINITY_DN55301_c0_g1_i1	-0.0846286	8.08408	0.273924	0.600711	0.829577
TRINITY_DN55302_c0_g1_i1	-0.0866973	4.89908	0.974107	0.323658	0.624243
TRINITY_DN55303_c0_g1_i1	0.0993734	2.98082	0.525826	0.468367	0.743743
TRINITY_DN55305_c0_g1_i1	0.32398	2.6823	5.1666	0.0230252	0.129384
TRINITY_DN55306_c0_g1_i1	0.647919	0.261672	3.35875	0.0668486	0.25711
TRINITY_DN55307_c0_g1_i1	-0.171568	5.22344	5.163	0.023073	0.129558
TRINITY_DN55308_c0_g1_i1	0.133386	3.83298	1.2572	0.262182	0.562039
TRINITY_DN55309_c0_g1_i1	-0.49025	4.14623	36.6319	1.42678e-09	1.68657e-07
TRINITY_DN5531_c0_g1_i1	0.267815	-0.0344296	0.580895	0.445962	0.728258
TRINITY_DN55310_c0_g1_i1	0.0478896	1.76249	0.0695955	0.791927	0.923675
TRINITY_DN55311_c0_g1_i1	0.352216	3.22556	8.55322	0.00344912	0.0343256
TRINITY_DN55312_c0_g1_i1	0.190101	2.19096	1.04928	0.305672	0.607352
TRINITY_DN55313_c0_g1_i1	-0.356223	-1.26023	0.567022	0.451445	0.731899
TRINITY_DN55314_c0_g1_i1	0.262539	-0.0351317	0.145854	0.702529	0.881905
TRINITY_DN55314_c0_g1_i2	0.230006	2.95621	2.86642	0.0904461	0.309203
TRINITY_DN55315_c0_g1_i1	0.378526	3.33767	9.60622	0.00193919	0.02248
TRINITY_DN55316_c0_g1_i1	-0.439609	1.58546	4.4669	0.0345576	0.16969
TRINITY_DN55317_c0_g1_i1	-0.139815	4.42248	2.55332	0.110063	0.347995
TRINITY_DN55318_c0_g1_i1	0.081321	4.13738	1.22211	0.268947	0.569874
TRINITY_DN55319_c0_g1_i1	-0.152115	5.46727	3.00872	0.0828176	0.293363
TRINITY_DN5532_c0_g1_i1	0.732548	0.38588	5.7654	0.0163448	0.102534
TRINITY_DN55320_c0_g1_i1	0.0780268	3.5888	0.57169	0.449588	0.730447
TRINITY_DN55321_c0_g1_i1	0.152837	2.41956	0.865855	0.352105	0.65018
TRINITY_DN55322_c0_g1_i1	0.0550298	5.93241	0.186975	0.665446	0.863889
TRINITY_DN55323_c0_g1_i1	0.622598	-0.646161	1.11731	0.290499	0.59249
TRINITY_DN55324_c0_g1_i1	-0.212707	3.35802	4.39501	0.0360443	0.174368
TRINITY_DN55325_c0_g1_i1	-0.0128683	3.19816	0.00664041	0.935053	0.978547
TRINITY_DN55326_c0_g1_i1	-0.143305	5.76399	1.36916	0.241956	0.53944
TRINITY_DN55327_c0_g1_i1	0.00376536	-0.970466	6.19585e-05	0.99372	0.999808
TRINITY_DN55328_c0_g1_i1	0.0884387	2.49686	0.247346	0.61895	0.839636
TRINITY_DN55329_c0_g1_i1	-0.790018	-0.552077	3.18949	0.0741131	0.274082
TRINITY_DN5533_c0_g1_i1	0.0329514	-0.587345	0.00511254	0.942998	0.981508
TRINITY_DN5533_c0_g1_i2	0.124157	2.88951	1.0453	0.306591	0.608242
TRINITY_DN55330_c0_g1_i1	0.764407	-0.354114	1.82677	0.17651	0.45552
TRINITY_DN55331_c0_g1_i1	0.435471	2.161	5.0894	0.0240725	0.133387
TRINITY_DN55332_c0_g1_i1	0.0490356	3.23801	0.201266	0.653701	0.858633
TRINITY_DN55333_c0_g1_i1	0.0470486	0.722782	0.020131	0.887172	0.962154
TRINITY_DN55334_c0_g1_i1	-0.0515278	5.82363	0.118616	0.73054	0.896188
TRINITY_DN55335_c0_g1_i1	0.183011	4.47966	5.03631	0.0248214	0.136169
TRINITY_DN55336_c0_g1_i1	1.15157	-1.77597	5.41547	0.0199591	0.117446
TRINITY_DN55337_c0_g1_i1	0.0505879	3.49193	0.201433	0.653567	0.858609
TRINITY_DN55338_c0_g1_i1	0.362887	4.03745	16.7549	4.25327e-05	0.00114058
TRINITY_DN55339_c0_g1_i1	-0.0302445	5.13206	0.193909	0.659683	0.861386
TRINITY_DN5534_c0_g1_i1	-0.227154	5.139	9.69569	0.001847	0.0217053
TRINITY_DN55340_c0_g1_i1	-0.609906	1.61502	9.13942	0.0025016	0.0271666
TRINITY_DN55341_c0_g1_i1	0.0629154	-1.00957	0.0113456	0.915173	0.971903
TRINITY_DN55342_c0_g1_i1	0.2048	3.58134	4.59291	0.0321045	0.161549
TRINITY_DN55343_c0_g1_i1	-0.0531665	5.71897	0.299709	0.584065	0.819836
TRINITY_DN55344_c0_g1_i1	0.487342	0.235241	2.59291	0.107343	0.342954
TRINITY_DN55345_c0_g1_i1	-0.423441	0.7269	2.23629	0.134804	0.390779
TRINITY_DN55346_c0_g1_i1	-0.205236	-1.05851	0.191322	0.661818	0.862516
TRINITY_DN55347_c0_g1_i1	0.0288325	7.25815	0.0547463	0.815001	0.933529
TRINITY_DN55348_c0_g1_i1	-0.330759	-1.75422	0.299078	0.584461	0.820122
TRINITY_DN55349_c0_g1_i1	-0.0219771	5.20482	0.0898929	0.764313	0.911909
TRINITY_DN55350_c0_g1_i1	0.355351	2.57677	6.18415	0.01289	0.0877605
TRINITY_DN55351_c0_g1_i1	-0.243956	2.79256	3.65728	0.0558248	0.230219
TRINITY_DN55352_c0_g1_i1	-1.00188	2.35272	28.6543	8.65235e-08	6.27738e-06
TRINITY_DN55353_c0_g1_i1	-0.086126	6.22009	0.474635	0.490863	0.760107
TRINITY_DN55354_c0_g1_i1	-0.0620993	5.69356	0.327296	0.567256	0.810156
TRINITY_DN55355_c0_g1_i1	-0.00315342	4.54788	0.00141312	0.970013	0.991464
TRINITY_DN55356_c0_g1_i1	0.726253	1.69493	15.4571	8.43988e-05	0.00198109
TRINITY_DN55357_c0_g1_i1	-0.204781	1.26954	0.822541	0.364438	0.661329
TRINITY_DN55358_c0_g1_i1	-0.541721	0.487124	3.11783	0.07744	0.281402
TRINITY_DN55359_c0_g1_i1	-0.0620716	3.29741	0.33742	0.561322	0.806356
TRINITY_DN5536_c0_g1_i1	0.628779	0.621682	3.90017	0.0482812	0.210372
TRINITY_DN55360_c0_g1_i1	-0.0281833	3.98989	0.103382	0.747809	0.904929
TRINITY_DN55361_c0_g1_i1	0.0166936	5.39621	0.0240287	0.876812	0.958171
TRINITY_DN55362_c0_g1_i1	-0.452146	3.35931	14.5354	0.000137551	0.00294093
TRINITY_DN55363_c0_g1_i1	0.514538	-1.39276	1.53371	0.215557	0.507677
TRINITY_DN55364_c0_g1_i1	-0.00755029	5.2736	0.0085444	0.926352	0.975477
TRINITY_DN55365_c0_g1_i1	-0.595904	-1.15004	1.28973	0.256098	0.555495
TRINITY_DN55366_c0_g1_i1	0.310772	2.80516	4.18048	0.0408921	0.189432
TRINITY_DN55367_c0_g1_i1	0.0749776	4.26414	0.57244	0.449291	0.730315
TRINITY_DN55368_c0_g1_i1	0.195817	2.85024	2.56777	0.109061	0.34623
TRINITY_DN55369_c0_g1_i1	0.864583	0.601883	11.8621	0.000572884	0.00892162
TRINITY_DN5537_c0_g1_i1	0.113621	5.1109	2.00275	0.157014	0.426393
TRINITY_DN55370_c0_g1_i1	-0.387043	-1.37505	0.51222	0.47418	0.748148
TRINITY_DN55371_c0_g1_i1	0.630637	1.27263	8.42632	0.00369829	0.0362441
TRINITY_DN55372_c0_g1_i1	0.209171	0.213766	0.336653	0.561768	0.80656
TRINITY_DN55373_c0_g1_i1	-0.111217	0.658198	0.191599	0.661589	0.862392
TRINITY_DN55374_c0_g1_i1	0.811869	-0.44108	5.77574	0.0162489	0.102166
TRINITY_DN55375_c0_g1_i1	-0.0635373	6.26176	0.313908	0.575292	0.814749
TRINITY_DN55376_c0_g1_i1	0.169531	2.98097	1.86939	0.171545	0.448063
TRINITY_DN55377_c0_g1_i1	0.27373	3.07961	4.40286	0.0358788	0.173885
TRINITY_DN55378_c0_g1_i1	0.0409836	3.14972	0.140617	0.707668	0.8845
TRINITY_DN55379_c0_g1_i1	0.0652225	2.81917	0.19976	0.654915	0.859231
TRINITY_DN5538_c0_g1_i1	-0.0254002	4.45545	0.0629371	0.801913	0.927839
TRINITY_DN55380_c0_g1_i1	-1.38174	-2.55721	1.29061	0.255935	0.555334
TRINITY_DN55381_c0_g1_i1	0.175144	2.07717	1.25804	0.262023	0.561904
TRINITY_DN55382_c0_g1_i1	-0.0969482	6.96323	0.398342	0.527947	0.785599
TRINITY_DN55383_c0_g1_i1	-0.293501	-1.65912	0.293888	0.58774	0.822282
TRINITY_DN55384_c0_g1_i1	0.201856	-0.866664	0.195771	0.658156	0.8607
TRINITY_DN55385_c0_g1_i1	0.345048	2.8508	9.02193	0.00266759	0.0284362
TRINITY_DN55386_c0_g1_i1	-0.0760718	1.68055	0.136742	0.711542	0.886349
TRINITY_DN55387_c0_g1_i1	-0.934977	-2.22289	1.92882	0.164888	0.438074
TRINITY_DN55388_c0_g1_i1	0.260319	3.15715	3.77874	0.0519076	0.220168
TRINITY_DN55389_c0_g1_i1	0.18241	2.46073	1.91296	0.166635	0.440555
TRINITY_DN5539_c0_g1_i1	0.016474	3.59726	0.0302172	0.861998	0.952153
TRINITY_DN55390_c0_g1_i1	-0.252574	6.49528	4.26348	0.0389401	0.183453
TRINITY_DN55391_c0_g1_i1	-0.0318602	6.5018	0.033973	0.853764	0.948992
TRINITY_DN55392_c0_g1_i1	-0.674597	-0.126523	3.45257	0.0631536	0.248664
TRINITY_DN55393_c0_g1_i1	0.163033	-0.0251901	0.235488	0.627484	0.844194
TRINITY_DN55394_c0_g1_i1	-0.588192	2.72333	22.3151	2.31386e-06	0.000103405
TRINITY_DN55395_c0_g1_i1	0.20907	1.90884	1.54295	0.21418	0.506182
TRINITY_DN55396_c0_g1_i1	0.28176	5.4931	8.13445	0.00434319	0.0406562
TRINITY_DN55397_c0_g1_i1	0.110339	4.50615	1.8175	0.177611	0.457272
TRINITY_DN55398_c0_g1_i1	-0.089414	0.914424	0.0842875	0.771569	0.915217
TRINITY_DN55399_c0_g1_i1	-0.933093	1.06965	14.3027	0.000155642	0.00324279
TRINITY_DN554_c0_g1_i1	0.162865	5.59073	0.861576	0.353298	0.651315
TRINITY_DN554_c1_g1_i1	0.256315	2.38683	3.07941	0.0792895	0.285587
TRINITY_DN5540_c0_g1_i1	0.284216	7.61771	0.694634	0.404592	0.695696
TRINITY_DN55400_c0_g1_i1	-0.114036	2.27234	0.498376	0.480214	0.752847
TRINITY_DN55401_c0_g1_i1	-0.0592642	3.94998	0.450029	0.502321	0.767969
TRINITY_DN55402_c0_g1_i1	-0.23053	-0.838061	0.238044	0.625623	0.843248
TRINITY_DN55403_c0_g1_i1	0.34236	-2.01997	0.410933	0.521497	0.781513
TRINITY_DN55404_c0_g1_i1	0.257421	3.37524	5.27	0.021696	0.124407
TRINITY_DN55405_c0_g1_i1	-0.0122897	6.22052	0.00782961	0.929491	0.976464
TRINITY_DN55406_c0_g1_i1	0.139762	4.27917	3.35025	0.0671946	0.25797
TRINITY_DN55407_c0_g1_i1	-0.0377621	5.13321	0.247241	0.619024	0.839636
TRINITY_DN55408_c0_g1_i1	-0.236977	0.168813	0.456528	0.499251	0.765811
TRINITY_DN55409_c0_g1_i1	1.36706	-1.78387	5.11702	0.0236923	0.131878
TRINITY_DN5541_c0_g1_i1	0.279192	3.81629	1.26838	0.26007	0.56008
TRINITY_DN55410_c0_g1_i1	0.239679	-1.21771	0.28752	0.591814	0.824486
TRINITY_DN55411_c0_g1_i1	-0.209631	-0.136546	0.268292	0.60448	0.831667
TRINITY_DN55412_c0_g1_i1	-0.186759	3.35663	3.15808	0.075552	0.277194
TRINITY_DN55413_c0_g1_i1	0.293792	1.46288	1.8708	0.171383	0.447782
TRINITY_DN55414_c0_g1_i1	0.0216599	5.34286	0.0966089	0.755938	0.90845
TRINITY_DN55415_c0_g1_i1	-0.856289	2.2677	8.75541	0.00308685	0.0316111
TRINITY_DN55416_c0_g1_i1	0.0269377	4.56916	0.14782	0.700627	0.881104
TRINITY_DN55417_c0_g1_i1	0.0700314	4.00571	0.728999	0.393208	0.6863
TRINITY_DN55418_c0_g1_i1	0.73836	-0.929505	3.16283	0.0753326	0.276773
TRINITY_DN55419_c0_g1_i1	-0.556668	-0.0297118	1.86169	0.17243	0.449217
TRINITY_DN5542_c0_g1_i1	-0.507368	-0.951486	1.1769	0.277989	0.578953
TRINITY_DN55420_c0_g1_i1	0.055695	1.79782	0.0804926	0.776631	0.917107
TRINITY_DN55421_c0_g1_i1	0.842632	-0.339558	7.64714	0.00568624	0.0493329
TRINITY_DN55422_c0_g1_i1	0.824955	-0.0358772	2.83118	0.0924502	0.313127
TRINITY_DN55423_c0_g1_i1	1.0016	-1.25938	5.52309	0.0187671	0.112735
TRINITY_DN55424_c0_g1_i1	-2.15724	-2.4574	5.10532	0.0238526	0.132471
TRINITY_DN55425_c0_g1_i1	0.457973	-3.15302	0.111099	0.738896	0.900323
TRINITY_DN55426_c0_g1_i1	-0.00128148	-2.47572	2.12041e-06	0.998838	1
TRINITY_DN55427_c0_g1_i1	0.107593	-1.43245	0.0392114	0.84303	0.944941
TRINITY_DN55428_c0_g1_i1	1.39097	-1.01936	9.60484	0.00194065	0.0224909
TRINITY_DN5543_c0_g1_i1	-0.00974776	4.77375	0.0165946	0.8975	0.965645
TRINITY_DN55430_c0_g1_i1	0.117605	6.487	0.508218	0.475911	0.74945
TRINITY_DN55431_c0_g1_i1	-0.309081	2.43311	5.19591	0.0226401	0.127948
TRINITY_DN55432_c0_g1_i1	0.661644	2.45704	18.5206	1.68076e-05	0.000534316
TRINITY_DN55433_c0_g1_i1	0.0102754	2.44235	0.00328866	0.954269	0.98536
TRINITY_DN55434_c0_g1_i1	-0.0347639	3.86542	0.180788	0.670697	0.866873
TRINITY_DN55435_c0_g1_i1	-0.553283	0.517216	3.28491	0.0699196	0.264123
TRINITY_DN55436_c0_g1_i1	0.576163	0.791575	3.63699	0.0565089	0.231982
TRINITY_DN55437_c0_g1_i1	-0.334187	-2.84777	0.0765124	0.782081	0.919719
TRINITY_DN55438_c0_g1_i1	0.0897981	3.56045	0.466765	0.494479	0.762665
TRINITY_DN55439_c0_g1_i1	0.108732	-1.85359	0.0351654	0.851249	0.948198
TRINITY_DN5544_c0_g1_i1	0.264276	-0.666537	0.35173	0.553136	0.80175
TRINITY_DN55440_c0_g1_i1	-0.156614	1.14721	0.36237	0.547193	0.79827
TRINITY_DN55441_c0_g1_i1	0.237026	2.94106	2.91083	0.0879867	0.304047
TRINITY_DN55442_c0_g1_i1	0.0659976	9.77368	2.88191	0.0895795	0.307518
TRINITY_DN55443_c0_g1_i1	-0.0780758	4.27906	0.8305	0.362128	0.659392
TRINITY_DN55444_c0_g1_i1	0.245979	3.64723	8.23591	0.00410697	0.0390357
TRINITY_DN55445_c0_g1_i1	-0.705595	-0.949847	2.13753	0.143733	0.40559
TRINITY_DN55446_c0_g1_i1	-0.363608	-1.03479	0.774803	0.378735	0.674145
TRINITY_DN55447_c0_g1_i1	-0.0421458	4.3207	0.334235	0.563176	0.807343
TRINITY_DN55448_c0_g1_i1	-0.193226	-0.154394	0.310338	0.577473	0.816092
TRINITY_DN55449_c0_g1_i1	0.0275191	5.45077	0.0620453	0.803292	0.928424
TRINITY_DN5545_c0_g1_i1	-0.0560286	5.74862	0.210785	0.646153	0.854485
TRINITY_DN55450_c0_g1_i1	0.00522934	3.46607	0.0029237	0.956878	0.98631
TRINITY_DN55451_c0_g1_i1	-0.210173	3.11504	2.80539	0.0939481	0.316014
TRINITY_DN55452_c0_g1_i1	-0.490766	-2.75801	0.188992	0.663756	0.86316
TRINITY_DN55453_c0_g1_i1	-0.202755	4.34859	6.14223	0.0131991	0.08919
TRINITY_DN55454_c0_g1_i1	0.101695	6.96843	0.440573	0.506846	0.771546
TRINITY_DN55455_c0_g1_i1	0.0080438	2.30998	0.00220801	0.962522	0.988596
TRINITY_DN55456_c0_g1_i1	-0.867585	2.18115	29.1871	6.57142e-08	4.92362e-06
TRINITY_DN55457_c0_g1_i1	-0.211654	3.29853	2.97343	0.0846424	0.297225
TRINITY_DN55458_c0_g1_i1	0.57795	-0.868719	2.12896	0.144538	0.406783
TRINITY_DN55459_c0_g1_i1	-0.196221	3.18886	3.35399	0.0670422	0.257614
TRINITY_DN55460_c0_g1_i1	0.184696	3.49689	3.44375	0.0634915	0.249518
TRINITY_DN55461_c0_g1_i1	-0.234407	-1.68483	0.228985	0.632277	0.846822
TRINITY_DN55462_c0_g1_i1	0.0997615	1.43481	0.197569	0.656691	0.860071
TRINITY_DN55463_c0_g1_i1	-0.108193	3.23447	0.683587	0.408354	0.698909
TRINITY_DN55464_c0_g1_i1	0.203156	2.54829	2.12364	0.145041	0.407564
TRINITY_DN55465_c0_g1_i1	-0.00872595	5.33918	0.0105761	0.91809	0.972812
TRINITY_DN55466_c0_g1_i1	-0.755966	1.13318	8.1945	0.00420176	0.0397073
TRINITY_DN55468_c0_g1_i1	0.201108	0.821109	0.680972	0.409252	0.699524
TRINITY_DN55469_c0_g1_i1	0.148408	-0.775561	0.130771	0.717634	0.889462
TRINITY_DN5547_c0_g1_i1	0.0580479	3.51299	0.241731	0.622958	0.841748
TRINITY_DN5547_c0_g2_i1	0.00498278	4.45084	0.00358071	0.952284	0.984586
TRINITY_DN55470_c0_g1_i1	0.25167	2.15482	2.52781	0.111856	0.350856
TRINITY_DN55471_c0_g1_i1	0.28543	1.9023	2.23864	0.134599	0.390407
TRINITY_DN55472_c0_g1_i1	0.202881	0.344848	0.403626	0.525223	0.783846
TRINITY_DN55473_c0_g1_i1	0.0289939	3.21304	0.0543862	0.8156	0.933898
TRINITY_DN55474_c0_g1_i1	-0.250736	0.314365	0.768898	0.380558	0.67568
TRINITY_DN55475_c0_g1_i1	1.29963	2.19985	43.528	4.17941e-11	7.28502e-09
TRINITY_DN55476_c0_g1_i1	-1.8663	-2.63927	4.19523	0.0405379	0.188403
TRINITY_DN55477_c0_g1_i1	-0.345194	2.63233	6.03136	0.0140539	0.0928124
TRINITY_DN55478_c0_g1_i1	-0.572277	4.5744	56.9499	4.47057e-14	1.43671e-11
TRINITY_DN55479_c0_g1_i1	-1.01318	-2.01949	1.79177	0.18071	0.461143
TRINITY_DN5548_c0_g1_i1	-0.57639	3.80466	19.0017	1.306e-05	0.000434486
TRINITY_DN55480_c0_g1_i1	0.264513	2.97346	2.82477	0.0928201	0.313708
TRINITY_DN55481_c0_g1_i1	0.558685	1.35263	6.83965	0.00891565	0.067912
TRINITY_DN55482_c0_g1_i1	0.0770148	3.1684	0.43331	0.510369	0.773844
TRINITY_DN55483_c0_g1_i1	0.320852	-1.51585	0.633397	0.426112	0.713285
TRINITY_DN55484_c0_g1_i1	0.728591	-1.2483	2.22538	0.13576	0.392265
TRINITY_DN55485_c0_g1_i1	0.367737	-1.31726	0.40221	0.52595	0.7843
TRINITY_DN55486_c0_g1_i1	-0.128555	3.88402	2.20896	0.137211	0.394849
TRINITY_DN55487_c0_g1_i1	-0.618418	-1.27701	2.09795	0.147496	0.411621
TRINITY_DN55488_c0_g1_i1	-1.67069	-2.8225	2.23225	0.135157	0.391389
TRINITY_DN55489_c0_g1_i1	-0.0388356	3.01713	0.0931937	0.760156	0.91017
TRINITY_DN5549_c0_g1_i1	-0.19832	4.31754	6.43588	0.0111838	0.0797125
TRINITY_DN55490_c0_g1_i1	-0.224072	2.80472	2.62354	0.105289	0.339095
TRINITY_DN55491_c0_g1_i1	0.160801	2.84456	1.403	0.236222	0.533078
TRINITY_DN55492_c0_g1_i1	0.372338	3.51523	13.9649	0.000186257	0.00373664
TRINITY_DN55493_c0_g1_i1	-0.101161	2.45853	0.482899	0.487112	0.75765
TRINITY_DN55494_c0_g1_i1	-0.308733	2.20406	3.63143	0.0566979	0.232457
TRINITY_DN55495_c0_g1_i1	-0.118022	6.16208	0.405362	0.524333	0.78331
TRINITY_DN55496_c0_g1_i1	0.324067	-0.437089	0.468637	0.493615	0.762216
TRINITY_DN55497_c0_g1_i1	-0.223161	2.98963	2.45507	0.117146	0.360553
TRINITY_DN55498_c0_g1_i1	-0.745467	4.1337	13.4206	0.00024887	0.00466194
TRINITY_DN55499_c0_g1_i1	0.481513	3.45586	20.7364	5.27037e-06	0.000203764
TRINITY_DN555_c0_g1_i1	-0.271222	4.55654	8.6846	0.00320909	0.032547
TRINITY_DN5550_c0_g1_i1	0.278264	4.19052	9.89761	0.00165494	0.020023
TRINITY_DN55500_c0_g1_i1	-0.305198	3.21714	3.67997	0.05507	0.228561
TRINITY_DN55501_c0_g1_i1	0.0820142	1.10322	0.11564	0.733812	0.897942
TRINITY_DN55502_c0_g1_i1	-0.24779	0.87711	0.9527	0.329033	0.629533
TRINITY_DN55503_c0_g1_i1	-0.308916	0.97553	1.78907	0.181039	0.461663
TRINITY_DN55504_c0_g1_i1	-0.0198167	4.90336	0.064913	0.798893	0.926596
TRINITY_DN55505_c0_g1_i1	0.10832	2.82251	0.72683	0.393913	0.686865
TRINITY_DN55506_c0_g1_i1	-0.480724	-0.716606	0.864006	0.35262	0.65071
TRINITY_DN55508_c0_g1_i1	0.2008	6.24446	2.52632	0.111961	0.351057
TRINITY_DN55509_c0_g1_i1	0.928217	-0.55678	2.12444	0.144966	0.407431
TRINITY_DN55510_c0_g1_i1	0.236512	5.46668	5.69924	0.0169722	0.105326
TRINITY_DN55511_c0_g1_i1	-0.0694644	5.95102	0.522397	0.469821	0.74467
TRINITY_DN55512_c0_g1_i1	0.11781	-0.681149	0.0848819	0.770787	0.914868
TRINITY_DN55513_c0_g1_i1	0.320487	3.45523	8.94717	0.00277899	0.0293198
TRINITY_DN55515_c0_g1_i1	0.245517	3.69447	7.2807	0.00696995	0.0570643
TRINITY_DN55516_c0_g1_i1	-0.0761693	3.52896	0.54412	0.46073	0.738082
TRINITY_DN55517_c0_g1_i1	-0.156005	2.19557	0.727841	0.393584	0.686627
TRINITY_DN55518_c0_g1_i1	0.302724	3.57322	9.87847	0.00167224	0.020179
TRINITY_DN55519_c0_g1_i1	-0.287314	3.43693	6.8422	0.00890289	0.0678399
TRINITY_DN5552_c0_g1_i1	0.0332662	-0.766736	0.00391029	0.950139	0.983936
TRINITY_DN55520_c0_g1_i1	-3.62596	-3.54416	4.11708	0.0424523	0.19393
TRINITY_DN55521_c0_g1_i1	0.123447	4.30824	2.34626	0.125584	0.375416
TRINITY_DN55522_c0_g1_i1	-0.140849	1.5143	0.373162	0.541286	0.794696
TRINITY_DN55523_c0_g1_i1	-0.422425	-1.32624	0.909184	0.340331	0.639592
TRINITY_DN55524_c0_g1_i1	-0.0727468	5.08209	0.606902	0.435957	0.720664
TRINITY_DN55525_c0_g1_i1	0.694801	2.04595	14.8035	0.000119315	0.00262541
TRINITY_DN55526_c0_g1_i1	0.0925094	5.62011	0.90493	0.341463	0.640695
TRINITY_DN55527_c0_g1_i1	-0.102856	4.58403	1.58166	0.208521	0.4989
TRINITY_DN55528_c0_g1_i1	-1.27363	-2.54319	2.03101	0.154118	0.421843
TRINITY_DN55529_c0_g1_i1	0.0928817	3.33504	0.732123	0.392196	0.685477
TRINITY_DN55530_c0_g1_i1	0.422911	-1.40431	0.625374	0.429057	0.715488
TRINITY_DN55531_c0_g1_i1	0.0975192	4.02729	1.29534	0.255066	0.554602
TRINITY_DN55532_c0_g1_i1	-0.358895	4.60733	15.8574	6.82981e-05	0.00166937
TRINITY_DN55533_c0_g1_i1	0.0524872	4.34652	0.440179	0.507036	0.771646
TRINITY_DN55534_c0_g1_i1	-0.103625	5.98519	0.348754	0.554819	0.802792
TRINITY_DN55535_c0_g1_i1	0.307976	-1.48143	0.270294	0.603135	0.830813
TRINITY_DN55536_c0_g1_i1	0.273363	0.519276	0.274408	0.60039	0.829506
TRINITY_DN55537_c0_g1_i1	0.0720931	0.987656	0.0948261	0.758129	0.90924
TRINITY_DN55538_c0_g1_i1	-0.78283	-3.18912	0.417641	0.518117	0.779004
TRINITY_DN5554_c0_g1_i1	0.586291	3.96879	42.4223	7.35461e-11	1.18877e-08
TRINITY_DN55540_c0_g1_i1	-0.0343031	3.85733	0.140281	0.708002	0.884658
TRINITY_DN55541_c0_g1_i1	-0.0270054	6.11823	0.0343609	0.852941	0.948821
TRINITY_DN55542_c0_g1_i1	-0.146782	4.23294	1.35263	0.244818	0.542719
TRINITY_DN55543_c0_g1_i1	0.182606	2.83637	1.72057	0.18962	0.47341
TRINITY_DN55544_c0_g1_i1	-0.0486127	1.35703	0.0488943	0.824999	0.937799
TRINITY_DN55545_c0_g1_i1	0.195787	3.10101	2.11255	0.146096	0.409309
TRINITY_DN55546_c0_g1_i1	0.392876	4.9066	33.2793	7.98287e-09	7.63691e-07
TRINITY_DN55547_c0_g1_i1	0.207586	3.9253	4.41701	0.0355824	0.172988
TRINITY_DN55548_c0_g1_i1	0.450314	3.21478	16.7994	4.15469e-05	0.00111888
TRINITY_DN55549_c0_g1_i1	0.885249	0.296022	8.16121	0.00427959	0.0402706
TRINITY_DN5555_c0_g1_i1	-0.0424005	3.78093	0.17902	0.672217	0.867798
TRINITY_DN55550_c0_g1_i1	0.0450143	0.369659	0.020111	0.887228	0.962181
TRINITY_DN55551_c0_g1_i1	0.018629	3.27602	0.0245402	0.875518	0.957764
TRINITY_DN55552_c0_g1_i1	-0.0203409	3.42225	0.0282834	0.866444	0.954105
TRINITY_DN55553_c0_g1_i1	0.309944	2.64859	3.78432	0.051735	0.219707
TRINITY_DN55554_c0_g1_i1	0.399343	2.80145	7.57382	0.00592222	0.0507849
TRINITY_DN55555_c0_g1_i1	1.57549	-1.04122	13.4449	0.000245679	0.00461268
TRINITY_DN55556_c0_g1_i1	0.13002	5.15042	2.41093	0.120491	0.366416
TRINITY_DN55557_c0_g1_i1	1.34548	1.39745	21.7958	3.03263e-06	0.000129276
TRINITY_DN55558_c0_g1_i1	-0.0349752	3.27846	0.0793707	0.778152	0.917802
TRINITY_DN55559_c0_g1_i1	-1.01362	0.661197	13.9069	0.000192089	0.00382811
TRINITY_DN5556_c0_g1_i1	-0.165949	1.50967	0.733668	0.391697	0.685071
TRINITY_DN5556_c0_g1_i2	0.630958	-1.21922	1.53701	0.215063	0.507222
TRINITY_DN55560_c0_g1_i1	0.571028	0.661408	4.44612	0.0349806	0.171114
TRINITY_DN55561_c0_g1_i1	-0.125172	0.15918	0.147476	0.700959	0.881184
TRINITY_DN55562_c0_g1_i1	0.465384	-1.0086	0.890877	0.34524	0.644276
TRINITY_DN55563_c0_g1_i1	0.223073	2.36939	1.99261	0.158069	0.42807
TRINITY_DN55564_c0_g1_i1	0.194543	-0.442436	0.230909	0.63085	0.846025
TRINITY_DN55565_c0_g1_i1	0.0747342	1.7431	0.13831	0.709967	0.885611
TRINITY_DN55566_c0_g1_i1	0.072737	-2.34238	0.00784969	0.929401	0.976453
TRINITY_DN55567_c0_g1_i1	-0.0650088	6.03415	0.390438	0.532069	0.788385
TRINITY_DN55569_c0_g1_i1	0.309303	3.14228	8.98476	0.0027224	0.0288821
TRINITY_DN5557_c0_g1_i1	-0.0583889	2.06479	0.115002	0.73452	0.898126
TRINITY_DN55570_c0_g1_i1	-0.352305	-1.70575	0.32048	0.57132	0.81242
TRINITY_DN55571_c0_g1_i1	-0.0677746	-0.316346	0.0354804	0.850593	0.947913
TRINITY_DN55572_c0_g1_i1	-0.0864807	4.91708	0.821845	0.364641	0.661479
TRINITY_DN55573_c0_g1_i1	0.274509	-1.64705	0.274104	0.600592	0.829577
TRINITY_DN55574_c0_g1_i1	-0.125918	2.55427	0.139925	0.708356	0.884819
TRINITY_DN55575_c0_g1_i1	-0.377803	-0.557116	0.954835	0.328492	0.629067
TRINITY_DN55576_c0_g1_i1	-0.497531	1.23706	4.16591	0.0412454	0.190468
TRINITY_DN55577_c0_g1_i1	0.311954	2.98421	5.44549	0.019619	0.116081
TRINITY_DN55578_c0_g1_i1	-0.500008	-0.890295	1.01663	0.31332	0.614619
TRINITY_DN55579_c0_g1_i1	0.031637	5.41042	0.0900935	0.764058	0.911748
TRINITY_DN5558_c0_g1_i1	-0.279798	3.82517	6.85149	0.00885675	0.0675885
TRINITY_DN55580_c0_g1_i1	0.63316	0.517877	5.77034	0.0162989	0.102348
TRINITY_DN55581_c0_g1_i1	-0.083112	4.68977	1.31755	0.251033	0.550065
TRINITY_DN55582_c0_g1_i1	-0.0404673	6.15267	0.126576	0.722009	0.891719
TRINITY_DN55583_c0_g1_i1	0.0805873	-0.78356	0.0356517	0.850237	0.947913
TRINITY_DN55584_c0_g1_i1	-0.159374	2.3343	0.99924	0.317495	0.618254
TRINITY_DN55585_c0_g1_i1	0.179114	6.03925	2.11738	0.145636	0.40859
TRINITY_DN55586_c0_g1_i1	0.192345	2.62882	1.32061	0.250482	0.549544
TRINITY_DN55587_c0_g1_i1	0.262566	2.16519	2.25932	0.132813	0.387287
TRINITY_DN55588_c0_g1_i1	-0.0428473	4.82445	0.301558	0.582907	0.819198
TRINITY_DN55589_c0_g1_i1	-0.224345	2.91926	3.69374	0.054617	0.227519
TRINITY_DN5559_c0_g1_i1	0.367486	3.34521	11.0918	0.000867083	0.0123379
TRINITY_DN55590_c0_g1_i1	-0.062896	6.43549	0.24736	0.61894	0.839636
TRINITY_DN55591_c0_g1_i1	0.38312	3.11193	11.6152	0.000654133	0.00994136
TRINITY_DN55592_c0_g1_i1	-0.274175	5.44979	7.14014	0.00753775	0.0602661
TRINITY_DN55594_c0_g1_i1	0.218541	1.76276	0.966016	0.325676	0.62608
TRINITY_DN55595_c0_g1_i1	0.125165	6.06899	1.18303	0.276739	0.577857
TRINITY_DN55597_c0_g1_i1	-0.209749	5.70689	2.10094	0.147209	0.411097
TRINITY_DN55598_c0_g1_i1	0.183855	3.66176	3.37412	0.0662278	0.255711
TRINITY_DN55599_c0_g1_i1	0.130532	4.49706	2.81517	0.0933771	0.314814
TRINITY_DN556_c0_g1_i1	-0.120285	3.44842	1.68445	0.194335	0.48
TRINITY_DN5560_c0_g1_i1	-0.151905	5.43133	2.44166	0.118151	0.362306
TRINITY_DN55600_c0_g1_i1	-0.0132595	3.85313	0.0179425	0.893442	0.964328
TRINITY_DN55601_c0_g1_i1	0.166187	-0.34008	0.15271	0.695959	0.878914
TRINITY_DN55602_c0_g1_i1	0.391609	-0.0680828	0.890499	0.345342	0.644373
TRINITY_DN55603_c0_g1_i1	-0.349749	1.17265	1.65442	0.198358	0.485266
TRINITY_DN55604_c0_g1_i1	0.186016	6.74396	1.59383	0.20678	0.496698
TRINITY_DN55605_c0_g1_i1	-0.0579955	1.02745	0.0480108	0.826561	0.938476
TRINITY_DN55606_c0_g1_i1	0.321614	2.01104	2.37896	0.12298	0.370825
TRINITY_DN55607_c0_g1_i1	-0.0037247	-0.373033	7.83939e-05	0.992936	0.99955
TRINITY_DN55608_c0_g1_i1	0.54228	-0.350672	1.54496	0.213881	0.505791
TRINITY_DN55609_c0_g1_i1	0.350181	-0.293378	0.885539	0.346689	0.645539
TRINITY_DN5561_c0_g1_i1	0.829243	2.00938	21.2141	4.10725e-06	0.000165807
TRINITY_DN5561_c0_g1_i2	0.283438	1.26905	1.57002	0.210205	0.501048
TRINITY_DN55610_c0_g1_i1	0.064698	2.64685	0.232004	0.630042	0.845658
TRINITY_DN55611_c0_g1_i1	-0.259549	0.223447	0.748519	0.386946	0.680944
TRINITY_DN55612_c0_g1_i1	1.9414	-2.93216	2.93709	0.0865667	0.301411
TRINITY_DN55613_c0_g1_i1	-0.0702203	5.26018	0.642408	0.42284	0.710375
TRINITY_DN55614_c0_g1_i1	0.1015	4.70207	1.84076	0.174862	0.453045
TRINITY_DN55615_c0_g1_i1	0.0260262	1.38747	0.0158536	0.899802	0.966454
TRINITY_DN55616_c0_g1_i1	-0.913934	-0.934153	4.04507	0.0443007	0.199219
TRINITY_DN55617_c0_g1_i1	-1.0463	-0.0036738	10.4705	0.00121299	0.0158885
TRINITY_DN55618_c0_g1_i1	-0.52053	1.13511	4.8648	0.02741	0.145322
TRINITY_DN55619_c0_g1_i1	0.219547	1.92833	1.70918	0.191092	0.475434
TRINITY_DN5562_c0_g1_i1	-0.0854191	4.00499	0.929796	0.334916	0.634809
TRINITY_DN55620_c0_g1_i1	0.0175984	1.38842	0.0067566	0.934489	0.978384
TRINITY_DN55621_c0_g1_i1	0.422965	0.0492219	1.84989	0.173796	0.451338
TRINITY_DN55622_c0_g1_i1	0.446514	-0.108224	1.30532	0.253244	0.552689
TRINITY_DN55623_c0_g1_i1	0.385777	2.50039	8.13732	0.00433633	0.0406232
TRINITY_DN55624_c0_g1_i1	-0.342201	-2.56184	0.123607	0.725155	0.893325
TRINITY_DN55625_c0_g1_i1	0.308567	4.15005	9.0708	0.00259724	0.0278668
TRINITY_DN55627_c0_g1_i1	-0.270812	4.71105	4.36084	0.0367743	0.176632
TRINITY_DN55628_c0_g1_i1	1.43629	0.227513	21.2575	4.01533e-06	0.000162495
TRINITY_DN55629_c0_g1_i1	0.0716536	2.84996	0.277883	0.598092	0.828133
TRINITY_DN5563_c0_g1_i1	-0.0642691	1.52652	0.0817935	0.774881	0.916531
TRINITY_DN55630_c0_g1_i1	0.444272	0.148543	1.95036	0.162548	0.434523
TRINITY_DN55631_c0_g1_i1	0.418004	-1.8775	0.619877	0.431093	0.716888
TRINITY_DN55632_c0_g1_i1	-0.00963521	1.32113	0.00227992	0.961917	0.988418
TRINITY_DN55633_c0_g1_i1	-0.186471	1.36668	0.475768	0.490345	0.759782
TRINITY_DN55634_c0_g1_i1	0.134771	2.16566	0.831526	0.361832	0.659174
TRINITY_DN55635_c0_g1_i1	0.189817	4.81687	7.09116	0.00774652	0.0615302
TRINITY_DN55636_c0_g1_i1	0.377765	3.07264	9.33135	0.00225266	0.0251061
TRINITY_DN55637_c0_g1_i1	0.0548477	4.3789	0.210679	0.646236	0.854526
TRINITY_DN55638_c0_g1_i1	-0.302898	-1.60682	0.373628	0.541033	0.794439
TRINITY_DN55639_c0_g1_i1	-0.0660651	7.23149	0.272547	0.601628	0.830119
TRINITY_DN5564_c0_g1_i1	-0.358165	2.42612	4.72426	0.02974	0.15353
TRINITY_DN55640_c0_g1_i1	0.158197	3.4239	2.45387	0.117235	0.360734
TRINITY_DN55641_c0_g1_i1	-0.526798	-1.5504	0.781602	0.376652	0.672208
TRINITY_DN55642_c0_g1_i1	0.0473757	2.74764	0.0293262	0.864028	0.953099
TRINITY_DN55643_c0_g1_i1	-0.0384303	-1.71699	0.00444666	0.946834	0.98273
TRINITY_DN55644_c0_g1_i1	0.842697	-1.04795	2.51172	0.113003	0.352937
TRINITY_DN55645_c0_g1_i1	-0.388899	-1.01589	0.604949	0.436696	0.72112
TRINITY_DN55646_c0_g1_i1	-0.27679	4.62504	13.4873	0.00024019	0.00452483
TRINITY_DN55647_c0_g1_i1	-0.181306	4.30808	6.26347	0.0123253	0.0851558
TRINITY_DN55648_c0_g1_i1	0.129128	6.26376	0.906107	0.341149	0.640433
TRINITY_DN55649_c0_g1_i1	0.62752	-1.72653	0.828833	0.36261	0.659614
TRINITY_DN5565_c0_g1_i1	0.114018	4.92746	1.17018	0.279365	0.580599
TRINITY_DN55650_c0_g1_i1	-0.0914568	1.47577	0.197676	0.656603	0.860011
TRINITY_DN55651_c0_g1_i1	-0.139745	5.39978	2.22376	0.135902	0.392497
TRINITY_DN55652_c0_g1_i1	-0.192986	-1.12287	0.126754	0.721822	0.891659
TRINITY_DN55653_c0_g1_i1	0.104805	6.91168	0.334115	0.563246	0.807358
TRINITY_DN55654_c0_g1_i1	0.0590507	6.05607	0.336033	0.562128	0.806824
TRINITY_DN55655_c0_g1_i1	0.344873	2.79445	7.29359	0.00692009	0.056786
TRINITY_DN55656_c0_g1_i1	0.195696	5.25188	6.91905	0.00852822	0.0659036
TRINITY_DN55657_c0_g1_i1	-0.47067	0.603926	2.62412	0.105251	0.338996
TRINITY_DN55658_c0_g1_i1	-1.52617	-1.85526	5.10966	0.023793	0.132256
TRINITY_DN55659_c0_g1_i1	-0.288765	-0.673636	0.357932	0.549657	0.799638
TRINITY_DN55660_c0_g1_i1	0.181226	4.39641	4.37716	0.0364236	0.175614
TRINITY_DN55661_c0_g1_i1	0.0839338	-0.82059	0.0399856	0.841509	0.944137
TRINITY_DN55662_c0_g1_i1	0.207494	3.63405	3.4181	0.0644854	0.251879
TRINITY_DN55663_c0_g1_i1	-0.173983	5.63699	3.18362	0.0743798	0.274723
TRINITY_DN55664_c0_g1_i1	-0.419618	2.35121	2.04388	0.15282	0.419884
TRINITY_DN55666_c0_g1_i1	-0.0867933	2.81419	0.48384	0.486688	0.757425
TRINITY_DN55667_c0_g1_i1	0.348112	2.73463	4.45786	0.0347411	0.170288
TRINITY_DN55668_c0_g1_i1	-0.0297356	-0.157433	0.00643586	0.936059	0.97888
TRINITY_DN55669_c0_g1_i1	0.0985387	-0.701014	0.0703991	0.790757	0.923177
TRINITY_DN5567_c0_g1_i1	-0.0589997	5.21139	0.762414	0.382574	0.677345
TRINITY_DN55670_c0_g1_i1	0.0291669	3.74092	0.0585292	0.808836	0.930844
TRINITY_DN55671_c0_g1_i1	-0.266213	1.75353	2.05503	0.151704	0.418131
TRINITY_DN55672_c0_g1_i1	0.3382	4.77714	15.5617	7.98539e-05	0.0018977
TRINITY_DN55673_c0_g1_i1	0.0261122	3.17746	0.0484746	0.825739	0.938071
TRINITY_DN55674_c0_g1_i1	-0.0944987	2.05234	0.34325	0.557959	0.804546
TRINITY_DN55675_c0_g1_i1	0.232991	2.52055	2.32884	0.126997	0.377813
TRINITY_DN55676_c0_g1_i1	-0.184838	6.09257	2.03505	0.153709	0.421298
TRINITY_DN55677_c0_g1_i1	-0.88864	1.27969	13.5382	0.000233753	0.00443507
TRINITY_DN55678_c0_g1_i1	-0.325665	4.27771	13.0013	0.000311275	0.00555587
TRINITY_DN55679_c0_g1_i1	0.500334	1.81795	6.94433	0.00840854	0.0652576
TRINITY_DN5568_c0_g1_i1	0.137454	4.07397	2.05745	0.151464	0.417733
TRINITY_DN55680_c0_g1_i1	-0.755415	-0.00344336	3.74164	0.0530724	0.223271
TRINITY_DN55681_c0_g1_i1	-0.112716	3.26169	0.813976	0.366947	0.663397
TRINITY_DN55682_c0_g1_i1	0.40047	1.87126	5.23137	0.022183	0.126292
TRINITY_DN55683_c0_g1_i1	-0.243557	2.74392	3.07251	0.0796263	0.286312
TRINITY_DN55684_c0_g1_i1	-0.267547	5.28696	7.62924	0.00574295	0.0496939
TRINITY_DN55685_c0_g1_i1	-0.03434	3.43169	0.0794666	0.778022	0.917794
TRINITY_DN55686_c0_g1_i1	-0.0844207	-0.84128	0.0452743	0.8315	0.940564
TRINITY_DN55687_c0_g1_i1	-0.0740364	5.29437	0.983004	0.321458	0.622086
TRINITY_DN55688_c0_g1_i1	-0.118939	1.85131	0.441744	0.506282	0.771099
TRINITY_DN55689_c0_g1_i1	0.023681	1.32401	0.00979641	0.921157	0.973938
TRINITY_DN5569_c0_g1_i1	0.903892	-0.724581	5.95102	0.0147087	0.0957232
TRINITY_DN55690_c0_g1_i1	-0.136805	1.49418	0.398961	0.527626	0.785335
TRINITY_DN55691_c0_g1_i1	-0.094763	2.91748	0.516917	0.47216	0.746646
TRINITY_DN55692_c0_g1_i1	0.162604	-0.111977	0.196881	0.65725	0.860339
TRINITY_DN55693_c0_g1_i1	-0.222554	0.161496	0.578314	0.446974	0.728651
TRINITY_DN55694_c0_g1_i1	-0.0848764	3.34771	0.666521	0.414267	0.703497
TRINITY_DN55695_c0_g1_i1	-0.0228032	4.36682	0.0815325	0.775231	0.916665
TRINITY_DN55696_c0_g1_i1	0.293392	4.51453	14.5804	0.000134304	0.002882
TRINITY_DN55697_c0_g1_i1	-0.209114	-0.807545	0.22886	0.632371	0.846863
TRINITY_DN55698_c0_g1_i1	-0.133487	2.06744	0.606561	0.436086	0.720761
TRINITY_DN55699_c0_g1_i1	0.252372	2.28197	2.42553	0.119373	0.364476
TRINITY_DN557_c0_g1_i1	0.0629158	-1.29524	0.0133228	0.908109	0.969131
TRINITY_DN557_c1_g1_i1	-0.278972	-1.49967	0.241526	0.623106	0.841801
TRINITY_DN5570_c0_g1_i1	0.0971899	5.79704	0.666098	0.414415	0.703583
TRINITY_DN55700_c0_g1_i1	0.533553	1.23172	5.77405	0.0162645	0.102204
TRINITY_DN55701_c0_g1_i1	-0.185295	3.99868	2.79637	0.0944778	0.317096
TRINITY_DN55702_c0_g1_i1	0.103227	3.19072	0.730286	0.392791	0.685955
TRINITY_DN55703_c0_g1_i1	0.271436	0.996019	0.912921	0.33934	0.638796
TRINITY_DN55704_c0_g1_i1	-0.24676	-0.50987	0.391505	0.531509	0.787947
TRINITY_DN55705_c0_g1_i1	0.0557708	1.02457	0.0559312	0.813046	0.932736
TRINITY_DN55706_c0_g1_i1	-0.19	3.54913	4.19919	0.0404432	0.188157
TRINITY_DN55707_c0_g1_i1	-0.113919	2.74256	0.867338	0.351693	0.649784
TRINITY_DN55708_c0_g1_i1	0.042779	-1.62482	0.00490646	0.944157	0.981882
TRINITY_DN55709_c0_g1_i1	0.0143587	2.84255	0.01153	0.914489	0.971643
TRINITY_DN5571_c0_g1_i1	0.273429	0.942632	1.12102	0.289699	0.591689
TRINITY_DN5571_c0_g1_i2	-0.822797	-1.98736	0.577744	0.447198	0.728724
TRINITY_DN55710_c0_g1_i1	-0.528045	-1.75595	0.629069	0.427697	0.714425
TRINITY_DN55711_c0_g1_i1	-0.59696	1.97171	8.18064	0.00423399	0.0399476
TRINITY_DN55713_c0_g1_i1	0.720776	2.08354	20.6824	5.42121e-06	0.000208517
TRINITY_DN55714_c0_g1_i1	-0.0436828	4.42694	0.190151	0.662791	0.862927
TRINITY_DN55715_c0_g1_i1	0.207349	1.27178	0.926066	0.335887	0.635611
TRINITY_DN55716_c0_g1_i1	0.0565294	3.87362	0.360243	0.548371	0.79894
TRINITY_DN55717_c0_g1_i1	-1.16215	-0.48575	7.00127	0.00814519	0.0638036
TRINITY_DN55718_c0_g1_i1	0.851803	-1.73476	2.80549	0.0939421	0.316012
TRINITY_DN55719_c0_g1_i1	-0.2157	5.05233	6.96097	0.00833069	0.064886
TRINITY_DN55720_c0_g1_i1	0.151102	2.13875	0.85773	0.354375	0.652533
TRINITY_DN55721_c0_g1_i1	-0.0482832	1.87458	0.0619091	0.803504	0.928513
TRINITY_DN55722_c0_g1_i1	0.131565	-1.23684	0.0924024	0.761145	0.910564
TRINITY_DN55723_c0_g1_i1	-0.353244	2.61227	8.23128	0.00411744	0.0391109
TRINITY_DN55724_c0_g1_i1	0.397236	-0.105639	1.37905	0.240263	0.53777
TRINITY_DN55725_c0_g1_i1	-0.563703	-0.55146	1.91821	0.166054	0.439758
TRINITY_DN55726_c0_g1_i1	0.164576	5.39821	1.94049	0.163615	0.436129
TRINITY_DN55727_c0_g1_i1	0.934461	1.21828	11.295	0.00077717	0.0113651
TRINITY_DN55728_c0_g1_i1	-6.07957e-05	-2.63749	3.30365e-10	0.999985	1
TRINITY_DN55729_c0_g1_i1	0.175758	0.294273	0.259887	0.610198	0.834946
TRINITY_DN55730_c0_g1_i1	-0.867765	-3.34273	0.398622	0.527802	0.785454
TRINITY_DN55731_c0_g1_i1	-0.125948	2.3989	0.865169	0.352296	0.650292
TRINITY_DN55732_c0_g1_i1	0.0726742	4.27235	0.359212	0.548944	0.79928
TRINITY_DN55733_c0_g1_i1	0.0126507	3.45116	0.0136316	0.907055	0.968899
TRINITY_DN55734_c0_g1_i1	-0.138945	5.047	3.71791	0.0538319	0.225401
TRINITY_DN55735_c0_g1_i1	-0.301508	4.50192	8.11182	0.00439775	0.0410083
TRINITY_DN55736_c0_g1_i1	-0.122964	4.77553	2.21729	0.136472	0.39355
TRINITY_DN55737_c0_g1_i1	-0.0535746	2.88123	0.14991	0.698621	0.880128
TRINITY_DN55738_c0_g1_i1	-0.692071	-2.61938	0.397722	0.528268	0.785754
TRINITY_DN55739_c0_g1_i1	-0.028006	3.05244	0.0659987	0.797254	0.925872
TRINITY_DN55741_c0_g1_i1	-0.313337	-0.857998	0.532892	0.465393	0.741466
TRINITY_DN55742_c0_g1_i1	0.11	-0.220363	0.0849665	0.770676	0.914868
TRINITY_DN55743_c0_g1_i1	-0.41607	1.80673	4.15377	0.041542	0.19134
TRINITY_DN55744_c0_g1_i1	0.393058	4.12676	25.9577	3.48984e-07	2.06413e-05
TRINITY_DN55746_c0_g1_i1	-0.29319	-2.03546	0.162849	0.686547	0.8745
TRINITY_DN55747_c0_g1_i1	0.212959	-1.43067	0.151733	0.696884	0.87922
TRINITY_DN55748_c0_g1_i1	0.788458	-1.45468	1.97153	0.160285	0.431051
TRINITY_DN55749_c0_g1_i1	0.108809	3.19649	0.726962	0.39387	0.686805
TRINITY_DN5575_c0_g1_i1	-0.556932	3.07958	16.1384	5.88771e-05	0.00148007
TRINITY_DN55750_c0_g1_i1	0.298292	-0.730809	0.557954	0.455086	0.734444
TRINITY_DN55751_c0_g1_i1	-0.181589	-0.560197	0.172937	0.677515	0.870086
TRINITY_DN55752_c0_g1_i1	0.203819	3.89483	5.50959	0.0189125	0.113245
TRINITY_DN55753_c0_g1_i1	0.377802	1.8595	3.17884	0.0745976	0.275133
TRINITY_DN55754_c0_g1_i1	-0.142379	3.67936	2.56895	0.10898	0.346036
TRINITY_DN55755_c0_g1_i1	-0.328892	-1.07246	0.425086	0.51441	0.776748
TRINITY_DN55756_c0_g1_i1	0.113992	5.51764	1.43901	0.2303	0.526128
TRINITY_DN55757_c0_g1_i1	0.21756	-1.38267	0.206399	0.649605	0.856243
TRINITY_DN55758_c0_g1_i1	-0.543592	2.3213	10.9381	0.000942076	0.0131102
TRINITY_DN55759_c0_g1_i1	0.121112	5.16049	2.91499	0.0877601	0.303565
TRINITY_DN5576_c0_g1_i2	-0.400177	2.01177	4.52168	0.0334679	0.166044
TRINITY_DN55760_c0_g1_i1	0.0835514	3.61356	0.597713	0.439452	0.723281
TRINITY_DN55761_c0_g1_i1	0.163999	0.999154	0.358016	0.54961	0.799638
TRINITY_DN55762_c0_g1_i1	-1.54236	-1.24154	8.80884	0.00299774	0.0309258
TRINITY_DN55763_c0_g1_i1	0.521046	3.27518	18.485	1.71247e-05	0.000541859
TRINITY_DN55764_c0_g1_i1	0.15473	4.11051	3.58411	0.0583348	0.236493
TRINITY_DN55765_c0_g1_i1	-0.229587	-1.76782	0.185636	0.666574	0.864477
TRINITY_DN55766_c0_g1_i1	0.244328	-0.768452	0.37513	0.540221	0.793771
TRINITY_DN55767_c0_g1_i1	0.25576	3.58723	6.87093	0.0087609	0.067081
TRINITY_DN55768_c0_g1_i1	-2.22751	-1.87636	7.63396	0.00572795	0.0495849
TRINITY_DN55769_c0_g1_i1	0.221971	3.75063	6.0316	0.014052	0.0928073
TRINITY_DN5577_c0_g1_i1	0.0753501	2.9943	0.375452	0.540047	0.79374
TRINITY_DN55770_c0_g1_i1	0.171562	4.05524	4.57063	0.0325246	0.162926
TRINITY_DN55771_c0_g1_i1	0.136627	0.590661	0.242682	0.622276	0.841356
TRINITY_DN55772_c0_g1_i1	0.281645	1.7871	1.831	0.17601	0.454687
TRINITY_DN55773_c0_g1_i1	-0.186451	4.82602	6.52905	0.0106127	0.0769621
TRINITY_DN55774_c0_g1_i1	-0.146106	5.01429	3.71546	0.0539107	0.225605
TRINITY_DN55775_c0_g1_i1	-0.0118455	-1.41147	0.000448229	0.983109	0.996156
TRINITY_DN55776_c0_g1_i1	0.00855891	4.42501	0.00983008	0.921022	0.973903
TRINITY_DN55777_c0_g1_i1	0.359928	-1.08065	0.661141	0.416157	0.705019
TRINITY_DN55778_c0_g1_i1	-0.123581	3.04534	0.643446	0.422466	0.710087
TRINITY_DN55779_c0_g1_i1	0.190054	-0.405963	0.315671	0.574221	0.814167
TRINITY_DN5578_c0_g1_i2	-0.192497	-0.250953	0.250349	0.61683	0.838634
TRINITY_DN55780_c0_g1_i1	0.340306	3.2702	5.40852	0.0200387	0.117777
TRINITY_DN55781_c0_g1_i1	-0.132311	1.6691	0.567039	0.451438	0.731899
TRINITY_DN55782_c0_g1_i1	-0.241276	4.2596	5.62846	0.0176712	0.108378
TRINITY_DN55783_c0_g1_i1	0.54845	1.40986	5.65297	0.0174258	0.107368
TRINITY_DN55785_c0_g1_i1	-0.901558	2.48766	38.2434	6.24464e-10	7.99264e-08
TRINITY_DN55786_c0_g1_i1	0.280634	2.34555	3.05514	0.0804818	0.288241
TRINITY_DN55787_c0_g1_i1	-0.173527	4.65657	2.07414	0.149814	0.415139
TRINITY_DN55788_c0_g1_i1	1.75212	-0.885729	19.7866	8.65859e-06	0.000307985
TRINITY_DN55789_c0_g1_i1	0.279521	2.4305	3.43692	0.0637546	0.250192
TRINITY_DN55790_c0_g1_i1	-0.160885	-1.36869	0.0924585	0.761075	0.91053
TRINITY_DN55791_c0_g1_i1	0.467066	-1.42751	1.30572	0.253171	0.552644
TRINITY_DN55792_c0_g1_i1	-0.043509	2.4216	0.0894687	0.764854	0.912143
TRINITY_DN55793_c0_g1_i1	0.290687	2.89305	6.33315	0.0118501	0.0828544
TRINITY_DN55794_c0_g1_i1	0.264177	-0.616278	0.271995	0.601997	0.830311
TRINITY_DN55795_c0_g1_i1	-0.563008	-1.4214	0.601844	0.437875	0.722066
TRINITY_DN55796_c0_g1_i1	0.116573	-1.60819	0.042062	0.837502	0.942751
TRINITY_DN55797_c0_g1_i1	-1.0926	-0.0359601	8.43186	0.00368702	0.0361466
TRINITY_DN55798_c0_g1_i1	0.101044	4.05008	1.55174	0.212879	0.504282
TRINITY_DN55799_c0_g1_i1	-4.72419	-0.567652	5.41637	0.0199488	0.1174
TRINITY_DN558_c0_g1_i1	0.107267	0.225627	0.125374	0.723278	0.892441
TRINITY_DN55800_c0_g1_i1	-0.0944955	2.31072	0.367755	0.544231	0.796656
TRINITY_DN55801_c0_g1_i1	0.0241692	4.66756	0.0464236	0.829408	0.939588
TRINITY_DN55802_c0_g1_i1	-0.148661	-0.531216	0.160614	0.688592	0.87549
TRINITY_DN55803_c0_g1_i1	0.481559	-2.27889	0.556956	0.455489	0.734736
TRINITY_DN55805_c0_g1_i1	-0.0807489	1.76568	0.192094	0.66118	0.862136
TRINITY_DN55806_c0_g1_i1	0.29913	5.03411	15.3195	9.07752e-05	0.00209903
TRINITY_DN55807_c0_g1_i1	0.227642	-1.02743	0.291303	0.589387	0.822996
TRINITY_DN55808_c0_g1_i1	0.111387	5.1396	0.744231	0.388309	0.682271
TRINITY_DN55809_c0_g1_i1	0.418991	0.234261	1.58898	0.207472	0.497692
TRINITY_DN55810_c0_g1_i1	-0.870835	-2.04488	2.27455	0.131513	0.385161
TRINITY_DN55811_c0_g1_i1	0.174484	3.15923	1.55823	0.211925	0.503006
TRINITY_DN55812_c0_g1_i1	0.339703	-0.510143	0.601389	0.438048	0.72225
TRINITY_DN55813_c0_g1_i1	-0.063249	4.30968	0.546587	0.459716	0.737467
TRINITY_DN55814_c0_g1_i1	-0.105804	3.38802	1.19072	0.275184	0.576233
TRINITY_DN55815_c0_g1_i1	-0.465993	-0.116873	1.62429	0.202495	0.491137
TRINITY_DN55816_c0_g1_i1	0.281326	5.49329	7.47596	0.00625283	0.0527954
TRINITY_DN55817_c0_g1_i1	-0.162201	5.3423	4.93947	0.02625	0.141156
TRINITY_DN55818_c0_g1_i1	-0.0890521	3.16153	0.552012	0.457497	0.736199
TRINITY_DN55819_c0_g1_i1	0.0286009	3.29623	0.0625374	0.80253	0.928029
TRINITY_DN5582_c0_g1_i1	-0.0814687	5.53299	0.499436	0.479748	0.752565
TRINITY_DN55820_c0_g1_i1	-0.134681	1.81052	0.594692	0.44061	0.724095
TRINITY_DN55821_c0_g1_i1	0.140276	3.41213	1.68342	0.194471	0.480191
TRINITY_DN55822_c0_g1_i1	0.029477	2.15572	0.017459	0.894879	0.964769
TRINITY_DN55823_c0_g1_i1	-0.950028	1.27178	7.57932	0.00590416	0.0506837
TRINITY_DN55824_c0_g1_i1	0.367201	2.85321	5.58166	0.0181495	0.110371
TRINITY_DN55826_c0_g1_i1	-0.22997	5.77868	5.82963	0.0157584	0.100245
TRINITY_DN55827_c0_g1_i1	-4.20098	-1.68779	26.3544	2.84178e-07	1.73443e-05
TRINITY_DN55828_c0_g1_i1	0.166312	1.81726	0.521081	0.470381	0.745141
TRINITY_DN55829_c0_g1_i1	-0.726558	-0.313143	3.59193	0.0580607	0.235806
TRINITY_DN5583_c0_g1_i1	-1.23684	-1.8884	4.48567	0.0341802	0.168422
TRINITY_DN55830_c0_g1_i1	0.0116266	5.48654	0.0116904	0.913899	0.971376
TRINITY_DN55831_c0_g1_i1	-0.0571535	1.71689	0.0741519	0.785385	0.921135
TRINITY_DN55832_c0_g1_i1	0.27844	2.4762	2.32473	0.127332	0.378432
TRINITY_DN55833_c0_g1_i1	-0.359447	1.94669	3.18532	0.0743024	0.274511
TRINITY_DN55834_c0_g1_i1	0.0311292	4.6068	0.183301	0.668552	0.865611
TRINITY_DN55835_c0_g1_i1	0.086532	-1.82054	0.0217101	0.882861	0.960676
TRINITY_DN55836_c0_g1_i1	0.419643	5.12556	28.5824	8.97933e-08	6.48601e-06
TRINITY_DN55837_c0_g1_i1	-0.0828766	3.98231	0.810568	0.367952	0.664251
TRINITY_DN55838_c0_g1_i1	0.724217	-1.46894	2.41634	0.120075	0.365739
TRINITY_DN55839_c0_g1_i1	0.922723	-1.25303	2.94976	0.0858904	0.299973
TRINITY_DN5584_c0_g1_i1	0.368739	-1.37996	0.557816	0.455142	0.734476
TRINITY_DN5584_c0_g1_i2	0.872605	-2.30067	1.45163	0.228266	0.523707
TRINITY_DN55840_c0_g1_i1	0.0170854	3.89341	0.0310226	0.86019	0.951462
TRINITY_DN55841_c0_g1_i1	0.312993	-1.77935	0.226811	0.633898	0.847783
TRINITY_DN55842_c0_g1_i1	0.254191	0.0216106	0.52549	0.468509	0.743825
TRINITY_DN55843_c0_g1_i1	0.638134	-0.0103338	3.85314	0.0496528	0.214294
TRINITY_DN55844_c0_g1_i1	-1.07599	-1.97345	2.717	0.0992844	0.327064
TRINITY_DN55845_c0_g1_i1	-0.472503	-0.171363	1.43125	0.23156	0.527572
TRINITY_DN55846_c0_g1_i1	-0.152286	5.58851	1.60758	0.204833	0.49404
TRINITY_DN55847_c0_g1_i1	-0.0413794	4.0404	0.173186	0.677295	0.870053
TRINITY_DN55848_c0_g1_i1	-0.0969867	3.64601	1.15949	0.281572	0.583218
TRINITY_DN55849_c0_g1_i1	-0.22807	3.95637	5.95961	0.0146373	0.0954317
TRINITY_DN5585_c0_g1_i1	-0.15168	3.01816	1.05991	0.303235	0.605124
TRINITY_DN55850_c0_g1_i1	-0.0962398	5.07408	1.06893	0.301187	0.602992
TRINITY_DN55851_c0_g1_i1	-0.687526	-1.58161	1.51759	0.217984	0.511078
TRINITY_DN55852_c0_g1_i1	0.0684806	2.74595	0.273766	0.600817	0.829643
TRINITY_DN55853_c0_g1_i1	-9.66109e-05	1.45537	1.76943e-07	0.999664	1
TRINITY_DN55855_c0_g1_i1	0.31289	2.94945	6.5485	0.0104972	0.0762865
TRINITY_DN55856_c0_g1_i1	0.030318	2.82999	0.0459292	0.830304	0.939978
TRINITY_DN55857_c0_g1_i1	0.527404	0.18352	3.33688	0.0677429	0.259228
TRINITY_DN55859_c0_g1_i1	0.215531	2.65257	1.65912	0.197722	0.484561
TRINITY_DN5586_c0_g1_i1	-0.226627	0.497364	0.543875	0.460831	0.7381
TRINITY_DN55860_c0_g1_i1	0.854289	-0.593491	2.39776	0.121509	0.368211
TRINITY_DN55861_c0_g1_i1	-1.18639	0.442441	10.7038	0.00106917	0.0144273
TRINITY_DN55862_c0_g1_i1	-0.114414	3.02266	0.844515	0.358109	0.655767
TRINITY_DN55863_c0_g1_i1	0.335285	3.33321	8.05066	0.00454871	0.0419971
TRINITY_DN55864_c0_g1_i1	0.207454	1.03893	0.690702	0.405926	0.69665
TRINITY_DN55865_c0_g1_i1	-0.261292	3.77547	3.77658	0.0519748	0.220301
TRINITY_DN55866_c0_g1_i1	0.0472765	1.42745	0.0472573	0.827906	0.939003
TRINITY_DN55868_c0_g1_i1	-0.170049	2.20036	1.16234	0.280981	0.58256
TRINITY_DN55869_c0_g1_i1	-3.15807	-1.89229	3.31926	0.0684727	0.260885
TRINITY_DN55869_c0_g1_i2	-0.24252	4.02358	5.42404	0.0198614	0.117053
TRINITY_DN5587_c0_g1_i1	-0.227219	2.01292	1.45763	0.227308	0.522528
TRINITY_DN55870_c0_g1_i1	1.38553	1.97606	42.8833	5.81046e-11	9.71634e-09
TRINITY_DN55871_c0_g1_i1	0.0632111	2.00371	0.0606775	0.805428	0.929422
TRINITY_DN55872_c0_g1_i1	0.227979	0.00288478	0.425043	0.514431	0.776748
TRINITY_DN55873_c0_g1_i1	0.787378	-0.613188	4.73055	0.0296313	0.153122
TRINITY_DN55874_c0_g1_i1	-0.0550238	4.56552	0.356169	0.550642	0.800108
TRINITY_DN55875_c0_g1_i1	-0.188051	0.180127	0.486138	0.485655	0.757136
TRINITY_DN55876_c0_g1_i1	-0.0643464	2.31056	0.169376	0.680667	0.871642
TRINITY_DN55878_c0_g1_i1	-0.397023	4.43955	12.3007	0.000452798	0.00741207
TRINITY_DN55879_c0_g1_i1	0.391909	-2.34238	0.313842	0.575332	0.814788
TRINITY_DN5588_c0_g1_i1	-0.492601	3.75065	28.9993	7.24033e-08	5.36169e-06
TRINITY_DN55880_c0_g1_i1	-0.733157	-1.54613	1.77053	0.183316	0.464718
TRINITY_DN55881_c0_g1_i1	0.186681	1.74547	0.994986	0.318527	0.619266
TRINITY_DN55882_c0_g1_i1	-0.132326	-0.534928	0.111974	0.737908	0.899873
TRINITY_DN55883_c0_g1_i1	-0.577213	-0.198979	1.72304	0.189302	0.472971
TRINITY_DN55884_c0_g1_i1	-0.198791	-0.796587	0.18428	0.66772	0.865219
TRINITY_DN55885_c0_g1_i1	0.493198	1.99172	8.87233	0.00289526	0.0301827
TRINITY_DN55886_c0_g1_i1	0.0437086	3.95606	0.228949	0.632304	0.84683
TRINITY_DN55887_c0_g1_i1	0.155269	3.46411	1.87941	0.170401	0.446294
TRINITY_DN55888_c0_g1_i1	0.219593	3.94275	6.8061	0.00908469	0.0688236
TRINITY_DN55889_c0_g1_i1	-0.121012	6.09907	1.22978	0.267449	0.568245
TRINITY_DN5589_c0_g1_i1	-0.0949138	3.10438	0.686431	0.407381	0.698027
TRINITY_DN55890_c0_g1_i1	0.630543	2.23192	12.7403	0.000357855	0.00619567
TRINITY_DN55891_c0_g1_i1	0.206588	3.59994	3.79712	0.0513407	0.21883
TRINITY_DN55892_c0_g1_i1	0.0588068	4.01287	0.393191	0.530627	0.787449
TRINITY_DN55893_c0_g1_i1	-0.032341	4.62235	0.107654	0.742831	0.902372
TRINITY_DN55894_c0_g1_i1	0.236541	2.35223	2.23838	0.134622	0.390458
TRINITY_DN55895_c0_g1_i1	0.389062	0.828818	2.59212	0.107396	0.343052
TRINITY_DN55896_c0_g1_i1	-0.112999	5.33002	1.77663	0.182564	0.463725
TRINITY_DN55897_c0_g1_i1	0.239674	4.55565	10.0062	0.00156012	0.0191376
TRINITY_DN55898_c0_g1_i1	-0.129843	3.14536	1.26025	0.261604	0.561503
TRINITY_DN55899_c0_g1_i1	0.203544	-3.19463	0.0301044	0.862253	0.952269
TRINITY_DN559_c0_g1_i1	0.0791162	0.742723	0.0984367	0.753714	0.907365
TRINITY_DN5590_c0_g1_i1	0.737514	-1.99392	1.80781	0.178771	0.458685
TRINITY_DN55900_c0_g1_i1	-0.24271	1.99343	2.0907	0.148198	0.412683
TRINITY_DN55901_c0_g1_i1	-0.564389	-1.06403	1.40555	0.235797	0.532652
TRINITY_DN55902_c0_g1_i1	-0.361954	0.466116	1.77251	0.183071	0.464418
TRINITY_DN55903_c0_g1_i1	0.0779829	3.04094	0.372083	0.541871	0.794932
TRINITY_DN55904_c0_g1_i1	0.0456028	-0.801322	0.0105717	0.918107	0.972818
TRINITY_DN55905_c0_g1_i1	-0.130228	4.88923	2.35067	0.125229	0.374599
TRINITY_DN55906_c0_g1_i1	0.182378	-2.14902	0.101941	0.749512	0.905546
TRINITY_DN55907_c0_g1_i1	0.159549	2.8774	1.6076	0.20483	0.49404
TRINITY_DN55908_c0_g1_i1	-0.0508335	0.726172	0.0404882	0.840529	0.943888
TRINITY_DN55909_c0_g1_i1	-0.12258	2.30857	0.427264	0.513334	0.77592
TRINITY_DN5591_c0_g1_i1	-0.312541	-0.841113	0.483916	0.486654	0.757386
TRINITY_DN55910_c0_g1_i1	-0.209366	2.48293	1.76014	0.184607	0.466423
TRINITY_DN55911_c0_g1_i1	0.0383417	6.21087	0.145742	0.702638	0.881941
TRINITY_DN55912_c0_g1_i1	-0.775623	0.505938	8.28639	0.00399434	0.0382613
TRINITY_DN55913_c0_g1_i1	-0.029213	0.701715	0.00969812	0.921552	0.974116
TRINITY_DN55914_c0_g1_i1	-0.0219276	6.89463	0.0276726	0.867881	0.954662
TRINITY_DN55915_c0_g1_i1	0.157322	-1.31825	0.0892025	0.765193	0.912298
TRINITY_DN55916_c0_g1_i1	0.0371973	3.93089	0.199314	0.655275	0.859311
TRINITY_DN55917_c0_g1_i1	-0.157648	1.58694	0.615798	0.432613	0.718241
TRINITY_DN55918_c0_g1_i1	0.50522	0.371077	2.97259	0.0846859	0.297306
TRINITY_DN55919_c0_g1_i1	-0.38512	3.89635	18.8662	1.40213e-05	0.000459409
TRINITY_DN5592_c0_g1_i1	-1.05538	-2.2071	1.72626	0.188889	0.472504
TRINITY_DN55920_c0_g1_i1	-0.0118389	7.06291	0.00837028	0.927104	0.975679
TRINITY_DN55921_c0_g1_i1	-0.373045	-0.422802	1.02462	0.311425	0.612918
TRINITY_DN55922_c0_g1_i1	0.067955	4.6327	0.661435	0.416054	0.704872
TRINITY_DN55923_c0_g1_i1	-0.786062	-1.82296	1.4808	0.223649	0.517894
TRINITY_DN55925_c0_g1_i1	0.184536	1.41497	0.708665	0.399887	0.691778
TRINITY_DN55926_c0_g1_i1	-0.136372	5.45336	2.22144	0.136106	0.392826
TRINITY_DN55927_c0_g1_i1	-0.0348153	2.7891	0.0578464	0.809933	0.93138
TRINITY_DN55928_c0_g1_i1	-0.0425637	5.60325	0.156522	0.692379	0.877538
TRINITY_DN55929_c0_g1_i1	-0.372069	-0.528568	0.643545	0.42243	0.710087
TRINITY_DN5593_c0_g1_i1	-0.300553	0.84913	0.38427	0.535327	0.790717
TRINITY_DN5593_c0_g1_i2	0.323652	2.37516	4.27994	0.0385648	0.182264
TRINITY_DN55930_c0_g1_i1	0.0939218	5.88988	0.323757	0.569358	0.811272
TRINITY_DN55931_c0_g1_i1	-0.318524	5.41142	6.04062	0.0139803	0.0925364
TRINITY_DN55932_c0_g1_i1	0.674337	-0.122159	0.238933	0.624978	0.842875
TRINITY_DN55933_c0_g1_i1	-0.0599579	-2.25116	0.00743662	0.931279	0.977123
TRINITY_DN55934_c0_g1_i1	0.398022	-2.14986	0.343818	0.557633	0.804363
TRINITY_DN55935_c0_g1_i1	0.194005	-1.18795	0.199449	0.655166	0.859296
TRINITY_DN55936_c0_g1_i1	-0.141975	-1.63885	0.0678981	0.794422	0.924608
TRINITY_DN55937_c0_g1_i1	0.302432	3.92282	8.46856	0.00361338	0.0355815
TRINITY_DN55938_c0_g1_i1	0.803143	-0.0276634	4.95696	0.0259859	0.140266
TRINITY_DN5594_c0_g1_i2	-0.307169	3.17894	4.22345	0.039869	0.186277
TRINITY_DN55940_c0_g1_i1	0.105935	2.5526	0.427381	0.513277	0.775908
TRINITY_DN55941_c0_g1_i1	0.0707412	2.18367	0.208918	0.647617	0.855273
TRINITY_DN55942_c0_g1_i1	0.749159	1.39529	12.6945	0.00036673	0.0063108
TRINITY_DN55943_c0_g1_i1	0.799533	1.15966	13.5871	0.00022775	0.00435068
TRINITY_DN55944_c0_g1_i1	0.304416	4.13668	12.5526	0.000395665	0.00668979
TRINITY_DN55945_c0_g1_i1	-0.0143326	4.73744	0.0332612	0.855287	0.949559
TRINITY_DN55946_c0_g1_i1	0.157878	4.0812	2.99258	0.0836467	0.295157
TRINITY_DN55947_c0_g1_i1	-0.238642	4.77569	9.86131	0.00168791	0.0203145
TRINITY_DN55948_c0_g1_i1	0.172961	2.72779	2.04887	0.152319	0.419066
TRINITY_DN55949_c0_g1_i1	0.104374	-0.315047	0.0809914	0.775958	0.916918
TRINITY_DN5595_c0_g1_i1	0.289081	2.81244	6.95826	0.00834331	0.0649413
TRINITY_DN55950_c0_g1_i1	0.0500607	2.64177	0.0838722	0.772117	0.915499
TRINITY_DN55952_c0_g1_i1	-0.204204	5.89594	2.74731	0.0974182	0.323181
TRINITY_DN55953_c0_g1_i1	-0.0768042	1.90629	0.232716	0.629517	0.845365
TRINITY_DN55954_c0_g1_i1	0.180664	3.30734	3.14309	0.0762495	0.278783
TRINITY_DN55955_c0_g1_i1	0.237829	2.61732	3.53076	0.0602401	0.241569
TRINITY_DN55956_c0_g1_i1	-0.984679	-2.61783	1.62074	0.202989	0.491716
TRINITY_DN55957_c0_g1_i1	0.0604819	2.46426	0.169556	0.680506	0.871566
TRINITY_DN55958_c0_g1_i1	-0.0269311	0.538671	0.0072209	0.932281	0.977378
TRINITY_DN55959_c0_g1_i1	0.392067	1.96454	3.88881	0.0486088	0.21128
TRINITY_DN5596_c0_g1_i1	-0.340504	3.37524	6.43464	0.0111916	0.0797474
TRINITY_DN5596_c0_g1_i2	-1.46003	-0.741151	2.22408	0.135873	0.392455
TRINITY_DN55960_c0_g1_i1	-0.500569	3.58024	25.1362	5.34217e-07	2.96385e-05
TRINITY_DN55961_c0_g1_i1	0.0297565	4.4096	0.123291	0.725492	0.893471
TRINITY_DN55962_c0_g1_i1	-0.111056	-0.452395	0.0801099	0.777148	0.917336
TRINITY_DN55963_c0_g1_i1	0.0724476	-1.6851	0.0178173	0.893813	0.964424
TRINITY_DN55964_c0_g1_i1	0.0932675	2.33443	0.346451	0.556129	0.80364
TRINITY_DN55965_c0_g1_i1	-1.64428	-1.85598	5.98141	0.0144574	0.0945663
TRINITY_DN55966_c0_g1_i1	-0.149809	2.06774	0.4755	0.490468	0.759883
TRINITY_DN55968_c0_g1_i1	0.260131	3.47406	6.53872	0.0105552	0.0766194
TRINITY_DN55969_c0_g1_i1	-3.0124	1.87556	12.5354	0.000399315	0.00673352
TRINITY_DN5597_c0_g1_i1	-0.133133	5.63779	1.37002	0.241808	0.539228
TRINITY_DN55970_c0_g1_i1	0.577272	0.332908	1.01481	0.313753	0.614954
TRINITY_DN55971_c0_g1_i1	0.625225	2.73036	24.9967	5.74284e-07	3.14175e-05
TRINITY_DN55972_c0_g1_i1	-0.402232	-0.776552	0.53217	0.465696	0.741646
TRINITY_DN55973_c0_g1_i1	-0.194568	4.96094	6.15531	0.0131018	0.0887695
TRINITY_DN55974_c0_g1_i1	0.361993	2.32241	5.02465	0.024989	0.136733
TRINITY_DN55975_c0_g1_i1	1.07393	-1.46819	3.03405	0.081534	0.290536
TRINITY_DN55976_c0_g1_i1	-0.663381	0.977347	4.66683	0.0307506	0.156877
TRINITY_DN55977_c0_g1_i1	0.181392	5.42778	3.83923	0.0500664	0.215243
TRINITY_DN55979_c0_g1_i1	-0.0191862	1.72469	0.0116629	0.914	0.971418
TRINITY_DN55980_c0_g1_i1	0.286116	4.15905	9.3424	0.00223912	0.0249959
TRINITY_DN55981_c0_g1_i1	-0.0720802	-1.79154	0.0139099	0.906115	0.968607
TRINITY_DN55982_c0_g1_i1	-0.123736	1.66591	0.441273	0.506509	0.77122
TRINITY_DN55983_c0_g1_i1	-0.00208651	2.83182	0.000240264	0.987633	0.997698
TRINITY_DN55984_c0_g1_i1	-0.0308718	3.17809	0.0954088	0.75741	0.90909
TRINITY_DN55985_c0_g1_i1	0.198291	2.05731	1.10079	0.294092	0.596148
TRINITY_DN55986_c0_g1_i1	0.17889	4.31288	4.56192	0.0326905	0.163524
TRINITY_DN55987_c0_g1_i1	0.613546	-2.90913	0.228712	0.632481	0.846865
TRINITY_DN55988_c0_g1_i1	-0.467736	0.914816	3.38709	0.0657089	0.254609
TRINITY_DN55989_c0_g1_i1	0.621595	1.75803	9.93305	0.00162338	0.0197211
TRINITY_DN5599_c0_g1_i1	0.0641579	5.85071	0.400605	0.526777	0.784794
TRINITY_DN55990_c0_g1_i1	-0.0173004	1.0317	0.00515766	0.942748	0.981365
TRINITY_DN55991_c0_g1_i1	-1.11305	-3.50523	0.537312	0.463549	0.740061
TRINITY_DN55992_c0_g1_i1	0.500101	1.86043	7.63118	0.00573676	0.0496561
TRINITY_DN55993_c0_g1_i1	-0.0202627	5.38731	0.0709955	0.789893	0.92286
TRINITY_DN55994_c0_g1_i1	0.25882	-0.527706	0.338699	0.560581	0.805921
TRINITY_DN55995_c0_g1_i1	0.40463	2.68843	10.0779	0.00150058	0.0185818
TRINITY_DN55996_c0_g1_i1	0.0681824	4.86582	0.801614	0.370611	0.66684
TRINITY_DN55997_c0_g1_i1	0.214949	2.04515	2.12353	0.145052	0.407564
TRINITY_DN55998_c0_g1_i1	0.0313443	4.95743	0.0630171	0.801789	0.927833
TRINITY_DN55999_c0_g1_i1	-0.0746517	-0.997104	0.0236119	0.877876	0.958617
TRINITY_DN56_c0_g1_i1	0.0409025	4.68137	0.282536	0.595044	0.826416
TRINITY_DN560_c0_g1_i1	0.386422	-1.50781	0.574621	0.448428	0.729556
TRINITY_DN56000_c0_g1_i1	-0.171363	4.22849	2.4523	0.117353	0.36088
TRINITY_DN56001_c0_g1_i1	0.344095	-0.325049	0.646088	0.421515	0.709403
TRINITY_DN56002_c0_g1_i1	0.852756	-2.50867	1.36983	0.24184	0.539271
TRINITY_DN56003_c0_g1_i1	-0.117564	2.92113	0.585755	0.444065	0.726687
TRINITY_DN56004_c0_g1_i1	-0.588196	-2.47347	0.403393	0.525342	0.783893
TRINITY_DN56005_c0_g1_i1	-0.00259987	4.51019	0.00104884	0.974164	0.992862
TRINITY_DN56006_c0_g1_i1	0.748905	-0.799658	3.31432	0.0686787	0.261351
TRINITY_DN56007_c0_g1_i1	-0.0350093	0.0991294	0.0107069	0.917587	0.97264
TRINITY_DN56008_c0_g1_i1	-0.22945	2.3638	0.793606	0.373012	0.668951
TRINITY_DN56009_c0_g1_i1	0.492652	-2.29664	0.502396	0.478449	0.751656
TRINITY_DN5601_c0_g1_i1	-0.509356	3.43507	21.4716	3.59103e-06	0.000147797
TRINITY_DN56010_c0_g1_i1	0.0518579	2.36242	0.094898	0.75804	0.909182
TRINITY_DN56011_c0_g1_i1	0.0305661	4.95256	0.150089	0.69845	0.880034
TRINITY_DN56012_c0_g1_i1	-0.644598	0.0546635	3.3809	0.065956	0.255132
TRINITY_DN56013_c0_g1_i1	-0.0370756	0.745671	0.0206478	0.885743	0.96194
TRINITY_DN56014_c0_g1_i1	0.898815	-2.79864	0.830214	0.362211	0.659395
TRINITY_DN56015_c0_g1_i1	-0.00665848	3.75577	0.00373168	0.95129	0.984156
TRINITY_DN56016_c0_g1_i1	-0.0766573	4.30636	0.765578	0.381588	0.676583
TRINITY_DN56017_c0_g1_i1	0.076904	4.28732	0.801406	0.370673	0.666863
TRINITY_DN56018_c0_g1_i1	0.0912153	2.92066	0.674337	0.411543	0.701479
TRINITY_DN56020_c0_g1_i1	0.791219	0.0318342	2.67919	0.101668	0.331619
TRINITY_DN56021_c0_g1_i1	-0.806061	-0.276785	4.31143	0.0378571	0.180129
TRINITY_DN56022_c0_g1_i1	-0.239643	1.27375	1.17908	0.277543	0.578511
TRINITY_DN56023_c0_g1_i1	-0.064867	4.88896	0.706663	0.400554	0.692327
TRINITY_DN56024_c0_g1_i1	0.226002	1.37707	0.994896	0.318549	0.619266
TRINITY_DN56025_c0_g1_i1	-0.0254125	3.36093	0.0563745	0.812321	0.93238
TRINITY_DN56026_c0_g1_i1	0.220199	1.89609	1.5886	0.207527	0.497744
TRINITY_DN56027_c0_g1_i1	-1.29187	0.717105	13.8545	0.000197526	0.00391687
TRINITY_DN56028_c0_g1_i1	0.0351828	2.65376	0.0645683	0.799416	0.926839
TRINITY_DN56029_c0_g1_i1	0.1334	3.4364	1.17923	0.277512	0.578488
TRINITY_DN56030_c0_g1_i1	-0.720296	1.42427	9.24139	0.00236605	0.0260811
TRINITY_DN56031_c0_g1_i1	0.0373398	1.93431	0.029649	0.863289	0.952725
TRINITY_DN56032_c0_g1_i1	2.44488	-3.37524	2.2418	0.134324	0.389898
TRINITY_DN56033_c0_g1_i1	-0.0621244	4.0569	0.504324	0.477606	0.751036
TRINITY_DN56034_c0_g1_i1	-1.15899	-1.03403	8.31537	0.00393109	0.0378316
TRINITY_DN56035_c0_g1_i1	-0.733924	-0.210881	3.99974	0.0455074	0.202873
TRINITY_DN56036_c0_g1_i1	0.508305	1.01446	2.92001	0.0874872	0.303108
TRINITY_DN56037_c0_g1_i1	0.0165017	3.33002	0.0279869	0.86714	0.954358
TRINITY_DN56038_c0_g1_i1	-0.26867	3.32041	5.25067	0.0219383	0.125351
TRINITY_DN56039_c0_g1_i1	-0.515471	1.44063	6.9207	0.00852038	0.0658647
TRINITY_DN56041_c0_g1_i1	-0.583616	2.09461	10.2126	0.00139488	0.0175959
TRINITY_DN56042_c0_g1_i1	-0.00847251	3.94651	0.00788467	0.929244	0.976385
TRINITY_DN56043_c0_g1_i1	-0.334903	2.90484	5.94704	0.014742	0.0959093
TRINITY_DN56044_c0_g1_i1	-0.149815	4.52379	1.3301	0.248788	0.547705
TRINITY_DN56045_c0_g1_i1	-0.0647697	5.40282	0.350658	0.553741	0.802175
TRINITY_DN56046_c0_g1_i1	-0.458431	-0.48808	1.47582	0.224429	0.519005
TRINITY_DN56047_c0_g1_i1	-0.193167	3.54687	2.95478	0.0856239	0.299334
TRINITY_DN56048_c0_g1_i1	0.11083	1.30157	0.225789	0.634664	0.848112
TRINITY_DN56049_c0_g1_i1	0.105494	4.48055	1.61754	0.203436	0.492345
TRINITY_DN5605_c0_g1_i1	0.0211763	4.30504	0.0828989	0.773407	0.915858
TRINITY_DN56050_c0_g1_i1	1.33033	-2.30855	2.81378	0.0934579	0.314992
TRINITY_DN56051_c0_g1_i1	0.198258	2.08289	1.48288	0.223324	0.517404
TRINITY_DN56052_c0_g1_i1	0.052764	-0.658201	0.0153865	0.901282	0.966952
TRINITY_DN56053_c0_g1_i1	0.552556	1.04698	3.66735	0.0554883	0.229499
TRINITY_DN56055_c0_g1_i1	-0.177231	-0.806999	0.169394	0.680651	0.871642
TRINITY_DN56056_c0_g1_i1	-0.135649	3.77205	1.34308	0.246491	0.544827
TRINITY_DN56057_c0_g1_i1	0.218192	-0.121582	0.437198	0.508478	0.772677
TRINITY_DN56058_c0_g1_i1	-0.0415764	2.57946	0.111404	0.738551	0.900243
TRINITY_DN56059_c0_g1_i1	0.0839935	-2.14039	0.0168269	0.896789	0.965386
TRINITY_DN5606_c0_g1_i1	0.210271	0.790313	0.52825	0.467344	0.743015
TRINITY_DN56060_c0_g1_i1	-0.391087	0.157388	1.80848	0.178691	0.458661
TRINITY_DN56061_c0_g1_i1	-0.866931	-1.81994	1.49424	0.22156	0.515073
TRINITY_DN56062_c0_g1_i1	0.162139	0.113902	0.337935	0.561023	0.806172
TRINITY_DN56063_c0_g1_i1	-0.13799	1.30739	0.332776	0.564029	0.807918
TRINITY_DN56064_c0_g1_i1	-0.392013	-0.704039	0.611142	0.434358	0.719556
TRINITY_DN56065_c0_g1_i1	0.18625	3.20309	2.5267	0.111934	0.351012
TRINITY_DN56066_c0_g1_i1	0.0151215	2.56897	0.0177986	0.893868	0.964424
TRINITY_DN56067_c0_g1_i1	0.488765	-1.19384	1.09036	0.296391	0.59831
TRINITY_DN56068_c0_g1_i1	-0.123755	3.07358	1.03045	0.310053	0.611522
TRINITY_DN56069_c0_g1_i1	-0.283569	3.69992	9.53793	0.00201268	0.0231109
TRINITY_DN5607_c0_g1_i1	0.811259	-0.693488	2.35889	0.124571	0.373493
TRINITY_DN56070_c0_g1_i1	-0.325496	2.50992	5.95111	0.014708	0.0957232
TRINITY_DN56072_c0_g1_i1	-0.198104	3.25152	2.29282	0.129974	0.382582
TRINITY_DN56073_c0_g1_i1	0.0866741	1.82711	0.294177	0.587556	0.822146
TRINITY_DN56074_c0_g1_i1	-0.300733	-0.745139	0.731022	0.392552	0.685812
TRINITY_DN56075_c0_g1_i1	0.290665	2.31611	3.31977	0.0684513	0.260872
TRINITY_DN56076_c0_g1_i1	-0.162009	3.67134	2.48605	0.114859	0.356334
TRINITY_DN56077_c0_g1_i1	0.771928	-2.43828	1.49007	0.222205	0.515902
TRINITY_DN56079_c0_g1_i1	-0.208434	3.61536	4.69633	0.0302271	0.155077
TRINITY_DN5608_c0_g1_i1	0.276394	5.06736	12.906	0.000327526	0.00578253
TRINITY_DN56080_c0_g1_i1	-0.156726	3.2447	0.0274793	0.868339	0.954776
TRINITY_DN56081_c0_g1_i1	-0.109203	5.34587	2.06892	0.150328	0.415869
TRINITY_DN56082_c0_g1_i1	-0.190316	2.26721	1.14014	0.285624	0.587507
TRINITY_DN56083_c0_g1_i1	-0.776557	-3.51515	0.237449	0.626055	0.843359
TRINITY_DN56084_c0_g1_i1	-0.315313	1.62778	1.62512	0.20238	0.491036
TRINITY_DN56085_c0_g1_i1	-0.137736	-1.86318	0.0366049	0.848272	0.946982
TRINITY_DN56086_c0_g1_i1	0.170932	4.27734	3.57308	0.0587233	0.237517
TRINITY_DN56087_c0_g1_i1	0.0911079	2.75834	0.430858	0.511568	0.774778
TRINITY_DN56089_c0_g1_i1	0.446104	-0.978836	0.75805	0.383939	0.678448
TRINITY_DN56090_c0_g1_i1	-0.0791155	3.64353	0.465776	0.494937	0.762954
TRINITY_DN56091_c0_g1_i1	0.341731	0.177622	0.916933	0.338282	0.637686
TRINITY_DN56092_c0_g1_i1	0.47488	-1.82826	0.623584	0.429719	0.715803
TRINITY_DN56093_c0_g1_i1	-0.0261133	2.54261	0.0200644	0.887357	0.962271
TRINITY_DN56095_c0_g1_i1	-0.255891	-3.00846	0.0503929	0.822381	0.936541
TRINITY_DN56096_c0_g1_i1	-0.474336	-2.73574	0.352391	0.552763	0.801449
TRINITY_DN56097_c0_g1_i1	0.151173	-1.52292	0.123049	0.725751	0.893564
TRINITY_DN56098_c0_g1_i1	0.215822	3.31102	3.4978	0.0614504	0.24458
TRINITY_DN56099_c0_g1_i1	0.0602633	4.44768	0.451122	0.501803	0.767506
TRINITY_DN561_c0_g1_i1	0.36095	2.53509	4.09318	0.0430565	0.195712
TRINITY_DN56100_c0_g1_i1	0.0752755	2.52321	0.275347	0.599767	0.829173
TRINITY_DN56101_c0_g1_i1	-1.00808	-0.757426	6.06308	0.0138037	0.0917948
TRINITY_DN56102_c0_g1_i1	1.01109	-3.36085	0.586554	0.443755	0.726553
TRINITY_DN56103_c0_g1_i1	1.2227	-2.24928	3.30053	0.0692573	0.262666
TRINITY_DN56104_c0_g1_i1	0.240251	-1.62891	0.231591	0.630347	0.845881
TRINITY_DN56105_c0_g1_i1	0.709764	-0.617927	1.46729	0.225774	0.520778
TRINITY_DN56107_c0_g1_i1	0.290237	-0.66699	0.528254	0.467342	0.743015
TRINITY_DN56108_c0_g1_i1	-0.486751	1.46516	2.49798	0.113992	0.354796
TRINITY_DN56109_c0_g1_i1	0.336256	-2.31886	0.150527	0.698032	0.87979
TRINITY_DN5611_c0_g1_i2	0.228277	4.18314	6.92485	0.00850063	0.0657728
TRINITY_DN56110_c0_g1_i1	0.172979	0.213888	0.187802	0.664752	0.863578
TRINITY_DN56111_c0_g1_i1	0.347627	-1.47412	0.475501	0.490467	0.759883
TRINITY_DN56112_c0_g1_i1	-0.0557496	3.21418	0.241614	0.623043	0.841775
TRINITY_DN56113_c0_g1_i1	0.786017	0.793462	10.6928	0.00107553	0.0144942
TRINITY_DN56114_c0_g1_i1	-0.0106771	5.8651	0.00852257	0.926446	0.975477
TRINITY_DN56115_c0_g1_i1	0.348429	-0.00961929	0.748649	0.386904	0.680934
TRINITY_DN56116_c0_g1_i1	-0.176641	3.28283	2.29027	0.130187	0.382956
TRINITY_DN56118_c0_g1_i1	-1.27821	-0.174127	10.9367	0.000942791	0.0131157
TRINITY_DN5612_c0_g1_i2	-0.244785	5.68946	3.1947	0.0738774	0.273514
TRINITY_DN56120_c0_g1_i1	-0.890751	4.09719	69.526	7.54142e-17	4.40039e-14
TRINITY_DN56121_c0_g1_i1	-0.104023	2.74338	0.552373	0.45735	0.73616
TRINITY_DN56122_c0_g1_i1	-0.0126005	1.15797	0.00295827	0.956624	0.986245
TRINITY_DN56123_c0_g1_i1	-0.00211548	6.37901	0.000345009	0.985181	0.996788
TRINITY_DN56124_c0_g1_i1	-0.00729868	0.445103	0.000474643	0.982618	0.995987
TRINITY_DN56125_c0_g1_i1	-0.461941	-2.47644	0.354798	0.55141	0.800596
TRINITY_DN56126_c0_g1_i1	0.9028	-1.84009	2.52566	0.112008	0.351136
TRINITY_DN56127_c0_g1_i1	0.0123143	6.7459	0.00256187	0.959632	0.987473
TRINITY_DN56128_c0_g1_i1	-0.0818628	4.66413	0.943703	0.331327	0.631821
TRINITY_DN56129_c0_g1_i1	0.064242	3.40362	0.40975	0.522096	0.78176
TRINITY_DN5613_c0_g1_i1	1.06284	-2.50389	1.59183	0.207065	0.497064
TRINITY_DN5613_c0_g1_i2	0.309348	0.631794	1.08632	0.297289	0.599173
TRINITY_DN56130_c0_g1_i1	0.0835086	0.932272	0.0785262	0.779305	0.91834
TRINITY_DN56131_c0_g1_i1	-0.1365	0.069798	0.211481	0.645609	0.854155
TRINITY_DN56132_c0_g1_i1	-0.323955	-1.43959	0.492055	0.483012	0.754918
TRINITY_DN56133_c0_g1_i1	-0.0801227	1.68731	0.173591	0.67694	0.869915
TRINITY_DN56134_c0_g1_i1	-0.243185	5.79818	6.33818	0.0118166	0.0826633
TRINITY_DN56135_c0_g1_i1	0.00178611	1.80972	5.62318e-05	0.994017	0.999891
TRINITY_DN56137_c0_g1_i1	-0.055747	3.57355	0.342121	0.558608	0.804931
TRINITY_DN56138_c0_g1_i1	-0.0166337	1.0615	0.00384441	0.95056	0.984017
TRINITY_DN56139_c0_g1_i1	0.124827	4.21502	0.95614	0.328161	0.628668
TRINITY_DN5614_c0_g1_i1	-0.129295	2.12636	0.354037	0.551837	0.80094
TRINITY_DN56140_c0_g1_i1	0.199361	-0.250631	0.313997	0.575238	0.814747
TRINITY_DN56141_c0_g1_i1	1.1373	-1.92451	2.78244	0.0953027	0.31877
TRINITY_DN56142_c0_g1_i1	-0.108213	-1.95812	0.0347413	0.852139	0.948508
TRINITY_DN56144_c0_g1_i1	1.00629	1.74364	33.9992	5.51357e-09	5.5727e-07
TRINITY_DN56145_c0_g1_i1	1.04888	-2.07003	2.83987	0.0919514	0.312221
TRINITY_DN56146_c0_g1_i1	0.556833	2.05858	11.1625	0.000834661	0.0119764
TRINITY_DN56147_c0_g1_i1	-0.0165368	1.91176	0.00753517	0.930826	0.97696
TRINITY_DN56148_c0_g1_i1	0.531198	0.43225	3.34939	0.06723	0.258046
TRINITY_DN56149_c0_g1_i1	-0.247067	4.70977	8.8835	0.0028776	0.0300481
TRINITY_DN5615_c0_g1_i1	-0.195023	5.16715	4.54723	0.0329721	0.16448
TRINITY_DN56150_c0_g1_i1	-0.207924	2.23086	1.95243	0.162326	0.434175
TRINITY_DN56151_c0_g1_i1	-0.191141	2.74757	1.30829	0.252705	0.552037
TRINITY_DN56152_c0_g1_i1	-0.00575497	3.89393	0.00444001	0.946874	0.98273
TRINITY_DN56153_c0_g1_i1	-0.252527	2.06551	2.29991	0.129381	0.381791
TRINITY_DN56154_c0_g1_i1	-0.0865561	3.03146	0.37339	0.541162	0.794586
TRINITY_DN56155_c0_g1_i1	-0.410271	0.0588873	1.34601	0.245976	0.544137
TRINITY_DN56156_c0_g1_i1	0.194342	4.55444	4.81577	0.0282004	0.148228
TRINITY_DN56157_c0_g1_i1	-1.12064	-2.802	0.95999	0.327189	0.62783
TRINITY_DN56158_c0_g1_i1	0.164546	0.198084	0.237867	0.625751	0.843255
TRINITY_DN56159_c0_g1_i1	0.295526	-1.40545	0.354905	0.551349	0.800596
TRINITY_DN5616_c0_g1_i1	0.118163	4.30421	2.36641	0.123972	0.372468
TRINITY_DN56160_c0_g1_i1	0.271031	2.31035	1.19573	0.274177	0.575319
TRINITY_DN56161_c0_g1_i1	-0.163153	3.47222	2.9402	0.0864	0.301077
TRINITY_DN56162_c0_g1_i1	-0.381349	-1.55279	0.259412	0.610524	0.835118
TRINITY_DN56163_c0_g1_i1	-0.220014	-0.222304	0.382964	0.536021	0.791118
TRINITY_DN56164_c0_g1_i1	-0.714083	-0.65098	3.87268	0.0490781	0.212673
TRINITY_DN56165_c0_g1_i1	0.49827	-1.91062	0.829026	0.362554	0.65961
TRINITY_DN56166_c0_g1_i1	0.0169018	1.83273	0.00893765	0.924681	0.975037
TRINITY_DN56167_c0_g1_i1	0.936063	-2.01632	1.35653	0.24414	0.541916
TRINITY_DN56168_c0_g1_i1	0.0367043	5.97061	0.0667386	0.796146	0.925513
TRINITY_DN56169_c0_g1_i1	1.47633	-0.283229	17.6569	2.64549e-05	0.000776492
TRINITY_DN5617_c0_g1_i1	-0.368961	3.36641	11.0278	0.000897548	0.0126684
TRINITY_DN56170_c0_g1_i1	0.201493	-1.30361	0.147639	0.700802	0.88116
TRINITY_DN56172_c0_g1_i1	-0.493654	2.78329	11.4334	0.000721343	0.0107609
TRINITY_DN56173_c0_g1_i1	0.367647	-2.07043	0.429892	0.512042	0.775167
TRINITY_DN56174_c1_g1_i1	-0.230292	-0.973195	0.229453	0.63193	0.846655
TRINITY_DN56175_c0_g1_i1	0.340684	0.380094	1.18153	0.277044	0.578128
TRINITY_DN56176_c0_g1_i1	-0.271435	-1.03347	0.412729	0.520588	0.780871
TRINITY_DN56177_c0_g1_i1	0.0170607	2.6753	0.0196765	0.888444	0.962663
TRINITY_DN56178_c0_g1_i1	0.206204	2.59058	1.91294	0.166637	0.440555
TRINITY_DN56179_c0_g1_i1	-0.319952	2.13803	3.75434	0.0526705	0.222333
TRINITY_DN5618_c0_g1_i1	0.422865	3.09697	13.3435	0.000259315	0.00481921
TRINITY_DN56180_c0_g1_i1	0.152345	-0.553445	0.173376	0.677128	0.869983
TRINITY_DN56181_c0_g1_i1	-0.0123032	-0.426341	0.00100672	0.974688	0.993103
TRINITY_DN56182_c0_g1_i1	0.121203	2.4149	0.711222	0.399038	0.691054
TRINITY_DN56183_c0_g1_i1	-2.19442	-3.03452	2.99764	0.0833858	0.294597
TRINITY_DN56185_c0_g1_i1	0.347838	-2.05644	0.309933	0.577722	0.816227
TRINITY_DN56186_c0_g1_i1	0.222648	-1.34573	0.163791	0.68569	0.874132
TRINITY_DN56187_c0_g1_i1	0.760463	-1.04937	2.42346	0.119531	0.364789
TRINITY_DN56188_c0_g1_i1	0.286581	2.12411	2.93134	0.0868752	0.302029
TRINITY_DN56189_c0_g1_i1	-0.138618	1.27833	0.304452	0.581105	0.818373
TRINITY_DN5619_c0_g1_i1	0.0201401	0.969044	0.00640797	0.936198	0.978925
TRINITY_DN56190_c0_g1_i1	-0.00682936	3.65663	0.00519665	0.942532	0.98126
TRINITY_DN56191_c0_g1_i1	-0.317829	1.51864	1.8268	0.176506	0.45552
TRINITY_DN56192_c0_g1_i1	-0.353794	-1.0902	0.404235	0.52491	0.783674
TRINITY_DN56193_c0_g1_i1	-1.2641	-1.12704	6.13123	0.0132815	0.0895808
TRINITY_DN56194_c0_g1_i1	0.304656	-1.60767	0.307503	0.579216	0.816966
TRINITY_DN56195_c0_g1_i1	-0.042833	3.23603	0.175305	0.67544	0.869261
TRINITY_DN56196_c0_g1_i1	-0.207855	-0.675726	0.243296	0.621836	0.84117
TRINITY_DN56197_c0_g1_i1	-0.0924206	2.57018	0.355262	0.551149	0.800451
TRINITY_DN56198_c0_g1_i1	0.145754	-1.32588	0.110875	0.73915	0.900386
TRINITY_DN56199_c0_g1_i1	0.0184516	2.53892	0.0140673	0.905588	0.968509
TRINITY_DN56201_c0_g1_i1	-0.323072	-0.790435	0.462463	0.496475	0.764
TRINITY_DN56202_c0_g1_i1	-0.0725132	-2.12355	0.0166188	0.897426	0.965629
TRINITY_DN56203_c0_g1_i1	0.301609	2.00733	2.9353	0.0866623	0.301621
TRINITY_DN56204_c0_g1_i1	0.29804	-2.38908	0.190796	0.662255	0.862674
TRINITY_DN56205_c0_g1_i1	-0.329411	1.94405	2.52	0.11241	0.351855
TRINITY_DN56206_c0_g1_i1	0.541544	2.14966	11.0524	0.000885705	0.0125486
TRINITY_DN56207_c0_g1_i1	0.262367	-1.30046	0.191752	0.661463	0.862257
TRINITY_DN56208_c0_g1_i1	-0.0622755	2.89064	0.151815	0.696807	0.87922
TRINITY_DN56209_c0_g1_i1	0.730363	-0.379459	3.41636	0.0645531	0.251956
TRINITY_DN5621_c0_g1_i1	-0.104807	5.50193	1.14949	0.283655	0.585377
TRINITY_DN56210_c0_g1_i1	-0.0839452	4.90214	0.966521	0.325549	0.625958
TRINITY_DN56211_c0_g1_i1	0.0971126	-1.2223	0.0421162	0.837398	0.942711
TRINITY_DN56212_c0_g1_i1	-0.159571	3.22551	1.40615	0.235697	0.532557
TRINITY_DN56213_c0_g1_i1	-2.4649	-2.86671	5.86269	0.0154651	0.0989791
TRINITY_DN56214_c0_g1_i1	-0.014372	2.08267	0.00762365	0.930422	0.976812
TRINITY_DN56215_c0_g1_i1	-0.366407	1.07241	2.41675	0.120043	0.365682
TRINITY_DN56216_c0_g1_i1	0.383953	1.8584	3.2838	0.0699669	0.264176
TRINITY_DN56217_c0_g1_i1	0.140043	0.05688	0.158696	0.69036	0.876593
TRINITY_DN56218_c0_g1_i1	0.266128	-1.95012	0.152285	0.696361	0.87913
TRINITY_DN56219_c0_g1_i1	-0.591179	-3.54323	0.115937	0.733484	0.897831
TRINITY_DN5622_c0_g1_i1	0.295449	1.03691	1.00188	0.316857	0.617729
TRINITY_DN56220_c0_g1_i1	0.96355	-1.05105	3.35365	0.0670564	0.257636
TRINITY_DN56221_c0_g1_i1	0.139677	-0.455119	0.136814	0.711469	0.886349
TRINITY_DN56222_c0_g1_i1	-0.0644158	0.386688	0.0495173	0.823905	0.93729
TRINITY_DN56223_c0_g1_i1	-0.379209	-0.713913	0.842862	0.358579	0.656077
TRINITY_DN56224_c0_g1_i1	-0.247406	0.673593	0.656943	0.417641	0.706317
TRINITY_DN56225_c0_g1_i1	0.501922	-1.27988	0.495317	0.481565	0.753914
TRINITY_DN56226_c0_g1_i1	-0.498248	-1.12277	1.16516	0.280398	0.581894
TRINITY_DN56227_c0_g1_i1	-0.399786	-2.40773	0.270505	0.602993	0.830769
TRINITY_DN56228_c0_g1_i1	-0.0183449	1.46374	0.00778922	0.929673	0.976521
TRINITY_DN56229_c0_g1_i1	0.293217	3.49886	7.20911	0.00725344	0.0587257
TRINITY_DN5623_c0_g1_i1	0.131231	4.67709	2.95665	0.085525	0.299145
TRINITY_DN56230_c0_g1_i1	-0.0799932	5.57161	0.685656	0.407646	0.698235
TRINITY_DN56231_c0_g1_i1	-0.149417	0.537633	0.28575	0.592957	0.825217
TRINITY_DN56232_c0_g1_i1	0.458758	0.73404	3.1117	0.0777318	0.282138
TRINITY_DN56233_c0_g1_i1	-0.660534	3.16895	31.2246	2.29832e-08	1.96151e-06
TRINITY_DN56234_c0_g1_i1	-0.391164	2.60368	7.28699	0.00694558	0.0569327
TRINITY_DN56235_c0_g1_i1	0.303441	2.81342	4.85784	0.0275208	0.145749
TRINITY_DN56236_c0_g1_i1	0.681508	-0.783735	2.69143	0.100889	0.33023
TRINITY_DN56237_c0_g1_i1	-0.511651	1.44506	5.21581	0.0223824	0.126997
TRINITY_DN56238_c0_g1_i1	0.381708	2.37094	6.93358	0.00845924	0.0655336
TRINITY_DN56239_c0_g1_i1	0.27418	3.69499	9.18507	0.00243997	0.0266733
TRINITY_DN5624_c0_g1_i1	-0.658429	-2.2178	0.541603	0.461769	0.73871
TRINITY_DN5624_c0_g1_i2	0.123781	4.00337	2.10553	0.146768	0.410465
TRINITY_DN56240_c0_g1_i1	0.181416	2.57062	1.2225	0.26887	0.569825
TRINITY_DN56241_c0_g1_i1	-0.232379	2.11961	1.41927	0.233524	0.529875
TRINITY_DN56242_c0_g1_i1	-0.3265	3.00048	6.44814	0.0111069	0.0793707
TRINITY_DN56243_c0_g1_i1	-0.148172	1.85922	0.465684	0.494979	0.762954
TRINITY_DN56244_c0_g1_i1	1.21694	-1.9968	3.13522	0.0766182	0.279514
TRINITY_DN56245_c0_g1_i1	-0.20739	2.93028	1.53651	0.215138	0.507316
TRINITY_DN56246_c0_g1_i1	-0.0458343	4.22284	0.216184	0.641963	0.85186
TRINITY_DN56247_c0_g1_i1	0.0286184	4.30724	0.120877	0.728085	0.894807
TRINITY_DN56248_c0_g1_i1	-0.315336	0.316489	1.0342	0.309175	0.610679
TRINITY_DN56249_c0_g1_i1	0.237767	4.37083	7.98422	0.00471869	0.0430782
TRINITY_DN5625_c0_g1_i1	0.0578577	5.14379	0.393005	0.530724	0.787538
TRINITY_DN56250_c0_g1_i1	-0.198332	4.08579	4.74578	0.0293702	0.152217
TRINITY_DN56251_c0_g1_i1	-0.045425	0.74832	0.0249016	0.874612	0.957358
TRINITY_DN56252_c0_g1_i1	0.073264	3.86494	0.549385	0.458569	0.736886
TRINITY_DN56253_c0_g1_i1	0.522984	-1.36495	1.15541	0.282419	0.584082
TRINITY_DN56254_c0_g1_i1	0.814268	-1.52202	2.0068	0.156595	0.425692
TRINITY_DN56255_c0_g1_i1	-0.0450816	3.06124	0.126632	0.72195	0.891713
TRINITY_DN56256_c0_g1_i1	-0.577323	-0.395896	2.6249	0.105199	0.338896
TRINITY_DN56257_c0_g1_i1	-0.119244	5.6799	0.651146	0.419703	0.707805
TRINITY_DN56258_c0_g1_i1	0.548044	-1.13074	0.898961	0.34306	0.642111
TRINITY_DN56259_c0_g1_i1	0.132693	4.25435	2.43126	0.118937	0.363747
TRINITY_DN5626_c0_g1_i1	-1.07199	-1.86896	2.19602	0.138368	0.396969
TRINITY_DN5626_c1_g1_i1	0.844681	-0.717787	4.06236	0.0438493	0.198046
TRINITY_DN56260_c0_g1_i1	-0.280843	1.36695	1.77174	0.183167	0.464542
TRINITY_DN56261_c0_g1_i1	-0.835673	-1.36922	2.41473	0.120199	0.365985
TRINITY_DN56262_c0_g1_i1	0.244314	3.07348	3.54667	0.0596652	0.24017
TRINITY_DN56263_c0_g1_i1	0.260887	-1.41302	0.235401	0.627548	0.844246
TRINITY_DN56264_c0_g1_i1	-0.92749	-2.65766	1.25649	0.262317	0.562154
TRINITY_DN56265_c0_g1_i1	-1.19256	-2.2513	1.95255	0.162312	0.434161
TRINITY_DN56266_c0_g1_i1	0.466191	-2.09585	0.816848	0.366103	0.662657
TRINITY_DN56267_c0_g1_i1	0.585618	-0.59937	2.82555	0.0927753	0.313632
TRINITY_DN56268_c0_g1_i1	-0.266548	4.85827	6.42686	0.0112407	0.0799194
TRINITY_DN56269_c0_g1_i1	0.383328	3.1473	10.594	0.00113457	0.0151091
TRINITY_DN5627_c0_g1_i1	0.0764845	4.80543	1.17927	0.277504	0.578486
TRINITY_DN56270_c0_g1_i1	-0.890232	-3.05871	0.6519	0.419434	0.7076
TRINITY_DN56271_c0_g1_i1	0.728862	-2.45802	0.970876	0.324462	0.625163
TRINITY_DN56273_c0_g1_i1	-0.206665	0.692713	0.632457	0.426456	0.713474
TRINITY_DN56274_c0_g1_i1	0.414067	1.17305	3.50916	0.0610304	0.243615
TRINITY_DN56275_c0_g1_i1	0.0479341	2.43129	0.0962493	0.756378	0.908585
TRINITY_DN56276_c0_g1_i1	-0.175888	3.42952	2.5461	0.110567	0.348837
TRINITY_DN56277_c0_g1_i1	-0.0738715	-0.815355	0.0311287	0.859953	0.951312
TRINITY_DN56278_c0_g1_i1	-0.174332	-1.2103	0.142952	0.705364	0.88353
TRINITY_DN56279_c0_g1_i1	-0.127799	3.11695	1.09724	0.294873	0.596965
TRINITY_DN5628_c0_g1_i1	0.552601	0.171414	2.4178	0.119963	0.365546
TRINITY_DN5628_c0_g1_i2	-0.857059	-2.34963	0.626641	0.42859	0.715131
TRINITY_DN56280_c0_g1_i1	-0.086114	4.77937	1.49031	0.222168	0.515869
TRINITY_DN56281_c0_g1_i1	0.118512	3.37285	1.06329	0.302467	0.604334
TRINITY_DN56282_c0_g1_i1	0.0669974	3.41699	0.347998	0.555249	0.803021
TRINITY_DN56283_c0_g1_i1	0.745581	-0.762739	4.24889	0.0392761	0.184365
TRINITY_DN56284_c0_g1_i1	-0.0699694	3.05491	0.369388	0.543338	0.795967
TRINITY_DN56285_c0_g1_i1	-0.280629	0.576119	1.08878	0.296742	0.598629
TRINITY_DN56286_c0_g1_i1	-0.303914	0.563764	1.17442	0.278494	0.579532
TRINITY_DN56287_c0_g1_i1	0.15785	4.01373	1.21345	0.27065	0.571599
TRINITY_DN56288_c0_g1_i1	-0.364251	1.11343	2.06392	0.150822	0.416646
TRINITY_DN56289_c0_g1_i1	-0.179978	0.807519	0.346503	0.556099	0.803625
TRINITY_DN5629_c0_g1_i1	0.668861	-2.10653	1.1378	0.286117	0.588125
TRINITY_DN5629_c0_g1_i2	-0.0625655	2.81993	0.26164	0.608996	0.834175
TRINITY_DN56290_c0_g1_i1	1.08216	-0.630211	5.66313	0.0173252	0.106915
TRINITY_DN56291_c0_g1_i1	-1.28903	-1.821	4.21872	0.0399803	0.186679
TRINITY_DN56292_c0_g1_i1	-0.446846	-1.12917	1.16227	0.280996	0.582565
TRINITY_DN56293_c0_g1_i1	0.799746	-1.6031	3.09401	0.0785809	0.284105
TRINITY_DN56294_c0_g1_i1	0.485102	-2.37318	0.338798	0.560524	0.805885
TRINITY_DN56295_c0_g1_i1	0.0259253	0.16598	0.00671636	0.934684	0.978416
TRINITY_DN56296_c0_g1_i1	-0.147186	3.0914	1.29305	0.255487	0.554933
TRINITY_DN56297_c0_g1_i1	-0.0701664	4.54662	0.649027	0.420461	0.708588
TRINITY_DN56298_c0_g1_i1	0.0204933	-0.561087	0.0022866	0.961861	0.988418
TRINITY_DN56299_c0_g1_i1	0.175149	0.39248	0.36302	0.546834	0.798108
TRINITY_DN563_c0_g1_i1	0.36843	2.47642	6.51439	0.0107005	0.0773471
TRINITY_DN5630_c0_g1_i1	0.021679	2.91832	0.0194489	0.889087	0.962941
TRINITY_DN56300_c0_g1_i1	-0.110778	0.253313	0.122127	0.726739	0.894045
TRINITY_DN56301_c0_g1_i1	0.520627	-1.25768	1.31141	0.252139	0.5514
TRINITY_DN56302_c0_g1_i1	1.13922	-0.270394	12.4947	0.000408101	0.00684659
TRINITY_DN56303_c0_g1_i1	0.112484	5.07532	1.58997	0.20733	0.497459
TRINITY_DN56304_c0_g1_i1	-0.671576	-0.123323	3.23474	0.0720916	0.269304
TRINITY_DN56305_c0_g1_i1	-0.428698	0.987447	2.11361	0.145995	0.409137
TRINITY_DN56306_c0_g1_i1	-0.125123	4.20852	1.40928	0.235176	0.531876
TRINITY_DN56307_c0_g1_i1	-0.62171	-3.0327	0.327013	0.567423	0.810254
TRINITY_DN56308_c0_g1_i1	-0.00488048	-1.02128	5.49493e-05	0.994086	0.999891
TRINITY_DN56308_c0_g1_i2	0.615201	-0.164629	2.1175	0.145624	0.408571
TRINITY_DN56309_c0_g1_i1	-0.366673	1.37954	3.45988	0.0628749	0.247982
TRINITY_DN5631_c0_g1_i1	0.134757	3.91786	1.88502	0.169764	0.445334
TRINITY_DN56310_c0_g1_i1	0.726564	-1.46564	1.24051	0.265372	0.565636
TRINITY_DN56311_c0_g1_i1	-1.71308	-0.564473	15.2881	9.22963e-05	0.00212798
TRINITY_DN56313_c0_g1_i1	-0.211861	3.73672	3.60853	0.057484	0.234382
TRINITY_DN56314_c0_g1_i1	0.0180125	-0.229269	0.0020201	0.964151	0.98926
TRINITY_DN56315_c0_g1_i1	-0.104704	4.85782	1.55637	0.212198	0.503437
TRINITY_DN56317_c0_g1_i1	0.142039	3.35263	1.09318	0.295768	0.59768
TRINITY_DN56318_c0_g1_i1	0.0137891	4.67719	0.0257648	0.872476	0.956369
TRINITY_DN56319_c0_g1_i1	0.115971	2.29544	0.520986	0.470422	0.745191
TRINITY_DN5632_c0_g1_i1	-0.170237	3.60673	0.674003	0.41166	0.701503
TRINITY_DN5632_c0_g1_i2	0.529991	1.72639	0.313711	0.575412	0.814814
TRINITY_DN56320_c0_g1_i1	-0.1023	0.610957	0.126932	0.721635	0.891578
TRINITY_DN56322_c0_g1_i1	-0.395256	-1.02736	0.795009	0.37259	0.668602
TRINITY_DN56323_c0_g1_i1	-0.0576665	-1.09856	0.0142163	0.905091	0.96828
TRINITY_DN56324_c0_g1_i1	-0.293091	2.59805	4.05449	0.0440539	0.198614
TRINITY_DN56325_c0_g1_i1	0.362221	-0.206658	1.13253	0.287236	0.589409
TRINITY_DN56326_c0_g1_i1	-0.0144469	5.00277	0.031688	0.858714	0.950909
TRINITY_DN56327_c0_g1_i1	-0.159115	-0.0399688	0.235285	0.627632	0.844297
TRINITY_DN56328_c0_g1_i1	-0.139476	5.42621	0.694178	0.404747	0.695781
TRINITY_DN56329_c0_g1_i1	0.807774	-1.63311	2.75856	0.0967351	0.321536
TRINITY_DN56330_c0_g1_i1	-0.471498	-2.93607	0.196705	0.657394	0.860344
TRINITY_DN56331_c0_g1_i1	-0.140752	3.23225	1.23684	0.266081	0.56661
TRINITY_DN56332_c0_g1_i1	0.324542	-0.462702	0.758341	0.383848	0.678352
TRINITY_DN56333_c0_g1_i1	0.428491	0.535261	1.37332	0.241242	0.53862
TRINITY_DN56334_c0_g1_i1	-0.0803102	-1.71636	0.0276175	0.868011	0.954718
TRINITY_DN56335_c0_g1_i1	0.302667	3.9029	12.7265	0.000360515	0.00622862
TRINITY_DN56336_c0_g1_i1	0.254531	4.05837	7.3552	0.00668691	0.0553545
TRINITY_DN56337_c0_g1_i1	0.10107	5.14107	1.78874	0.18108	0.461669
TRINITY_DN56338_c0_g1_i1	-0.164824	-2.20772	0.0377599	0.845926	0.946008
TRINITY_DN56339_c0_g1_i1	0.026269	3.62675	0.0544803	0.815443	0.933801
TRINITY_DN5634_c0_g1_i1	-0.126706	5.94677	0.978249	0.322631	0.623256
TRINITY_DN56340_c0_g1_i1	0.152699	-0.892675	0.156897	0.69203	0.87735
TRINITY_DN56341_c0_g1_i1	0.126627	0.0384354	0.159516	0.689603	0.876173
TRINITY_DN56342_c0_g1_i1	-0.00179422	3.10976	0.000208812	0.988471	0.997807
TRINITY_DN56343_c0_g1_i1	0.111653	4.7211	1.44875	0.228729	0.52414
TRINITY_DN56344_c0_g1_i1	0.152021	2.1707	0.933724	0.333897	0.634077
TRINITY_DN56346_c0_g1_i1	-0.0806036	1.73824	0.13594	0.712352	0.886815
TRINITY_DN56347_c0_g1_i1	1.01244	-1.72755	3.54696	0.0596548	0.240163
TRINITY_DN56348_c0_g1_i1	1.01472	-1.85704	2.09313	0.147963	0.412376
TRINITY_DN56349_c0_g1_i1	0.107969	2.61516	0.713847	0.39817	0.690386
TRINITY_DN56350_c0_g1_i1	-0.222024	3.13236	2.45612	0.117067	0.360446
TRINITY_DN56351_c0_g1_i1	0.125168	0.226763	0.164473	0.685071	0.873818
TRINITY_DN56352_c0_g1_i1	0.0736455	-2.139	0.0113189	0.915273	0.971908
TRINITY_DN56353_c0_g1_i1	-3.40592	-3.54458	3.58668	0.0582446	0.236278
TRINITY_DN56354_c0_g1_i1	1.12637	0.0542611	12.3264	0.000446605	0.00733111
TRINITY_DN56356_c0_g1_i1	0.603797	2.46495	16.7363	4.29522e-05	0.00114883
TRINITY_DN56357_c0_g1_i1	0.619684	1.47253	7.13956	0.00754016	0.0602688
TRINITY_DN56358_c0_g1_i1	0.567825	-0.963653	1.81188	0.178283	0.458271
TRINITY_DN56359_c0_g1_i1	-0.331662	-1.59171	0.472138	0.492005	0.76085
TRINITY_DN56360_c0_g1_i1	0.0395742	2.75634	0.069377	0.792246	0.923811
TRINITY_DN56361_c0_g1_i1	0.172924	-1.99426	0.115367	0.734115	0.898033
TRINITY_DN56363_c0_g1_i1	-0.437468	1.85919	4.93089	0.0263807	0.141631
TRINITY_DN56364_c0_g1_i1	0.2615	-1.65522	0.349497	0.554398	0.802558
TRINITY_DN56365_c0_g1_i1	0.0124959	3.76721	0.0131614	0.908664	0.969163
TRINITY_DN56366_c0_g1_i1	-0.151752	1.30237	0.490265	0.483809	0.755647
TRINITY_DN56367_c0_g1_i1	-1.19367	-1.17445	4.52613	0.033381	0.165743
TRINITY_DN56368_c0_g1_i1	-0.163402	0.993583	0.432858	0.51059	0.774037
TRINITY_DN56369_c0_g1_i1	0.124237	-1.02498	0.0896939	0.764567	0.912011
TRINITY_DN5637_c0_g1_i1	-0.0189266	1.44935	0.00905056	0.924208	0.974861
TRINITY_DN56370_c0_g1_i1	0.168296	0.346103	0.290442	0.589937	0.823391
TRINITY_DN56371_c0_g1_i1	-0.130775	4.26446	1.88587	0.169668	0.44521
TRINITY_DN56372_c0_g1_i1	-0.0393261	6.32525	0.0521446	0.819373	0.93532
TRINITY_DN56373_c0_g1_i1	-0.128091	3.58347	0.978965	0.322454	0.623075
TRINITY_DN56374_c0_g1_i1	0.181006	0.610396	0.401365	0.526385	0.784538
TRINITY_DN56375_c0_g1_i1	0.521742	0.298879	0.892745	0.344734	0.643896
TRINITY_DN56376_c0_g1_i1	-0.230597	4.57095	9.12476	0.00252173	0.0273367
TRINITY_DN56377_c0_g1_i1	0.0307866	-1.73379	0.00204359	0.963943	0.989235
TRINITY_DN56378_c0_g1_i1	-0.059437	2.81206	0.212172	0.64507	0.853799
TRINITY_DN56379_c0_g1_i1	-0.591069	-0.203059	2.13478	0.143991	0.406012
TRINITY_DN5638_c0_g1_i2	-0.538406	2.01236	10.8865	0.000968685	0.0134057
TRINITY_DN56380_c0_g1_i1	0.404673	0.162642	0.577793	0.447179	0.728724
TRINITY_DN56381_c0_g1_i1	-0.323699	0.065358	0.8821	0.347627	0.646298
TRINITY_DN56382_c0_g1_i1	-0.00570465	0.846832	0.000491933	0.982305	0.995923
TRINITY_DN56383_c0_g1_i1	-0.132419	1.80575	0.387353	0.533694	0.789592
TRINITY_DN56385_c0_g1_i1	0.483293	1.683	6.65616	0.00988134	0.0730726
TRINITY_DN56386_c0_g1_i1	-0.112933	0.388562	0.113533	0.736157	0.898909
TRINITY_DN56387_c0_g1_i1	-1.14472	-0.769553	7.05032	0.00792513	0.0625822
TRINITY_DN56388_c0_g1_i1	1.33975	-0.543442	7.46164	0.00630275	0.0530536
TRINITY_DN56389_c0_g1_i1	0.441028	-0.800531	1.18047	0.277261	0.5783
TRINITY_DN5639_c0_g1_i1	-0.0808941	5.86627	0.636249	0.425073	0.712332
TRINITY_DN56390_c0_g1_i1	0.0555425	3.84942	0.404051	0.525004	0.78373
TRINITY_DN56391_c0_g1_i1	-0.258682	0.0216296	0.494528	0.481914	0.754076
TRINITY_DN56392_c0_g1_i1	-0.586427	-1.93613	0.732477	0.392082	0.68544
TRINITY_DN56393_c0_g1_i1	-0.152045	-2.35731	0.0556743	0.813468	0.93289
TRINITY_DN56394_c0_g1_i1	-0.049454	3.24138	0.167085	0.682716	0.872702
TRINITY_DN56395_c0_g1_i1	0.916819	-1.63712	3.28159	0.0700611	0.264353
TRINITY_DN56396_c0_g1_i1	0.455956	0.147735	2.55302	0.110084	0.348008
TRINITY_DN56398_c0_g1_i1	0.177744	-0.45811	0.153868	0.694866	0.878496
TRINITY_DN56399_c0_g1_i1	0.162889	2.18138	0.911404	0.339742	0.639106
TRINITY_DN564_c0_g1_i1	0.0527538	5.94556	0.179275	0.671997	0.867692
TRINITY_DN5640_c0_g1_i1	0.755369	0.227741	5.0596	0.0244898	0.134998
TRINITY_DN56400_c0_g1_i1	-0.235818	0.391067	0.521542	0.470185	0.74497
TRINITY_DN56401_c0_g1_i1	-0.148305	0.838278	0.157227	0.691722	0.877206
TRINITY_DN56402_c0_g1_i1	-0.0501658	5.41212	0.319552	0.571877	0.812805
TRINITY_DN56403_c0_g1_i1	0.319959	-0.0234817	1.00756	0.315488	0.616449
TRINITY_DN56404_c0_g1_i1	0.0212634	-0.772949	0.00180454	0.966116	0.990039
TRINITY_DN56406_c0_g1_i1	-1.08564	-0.387146	9.2669	0.00233333	0.0258054
TRINITY_DN56407_c0_g1_i1	0.242678	1.75538	1.59466	0.206661	0.496529
TRINITY_DN56408_c0_g1_i1	-2.04048	-2.95956	2.64721	0.103732	0.3358
TRINITY_DN56409_c0_g1_i1	-0.509214	-2.13926	0.616295	0.432427	0.718062
TRINITY_DN5641_c0_g1_i1	-0.0278031	3.97633	0.0974083	0.754962	0.907873
TRINITY_DN56410_c0_g1_i1	0.0778027	-2.13642	0.0160197	0.899282	0.966261
TRINITY_DN56411_c0_g1_i1	0.805371	-2.19237	1.37831	0.24039	0.537873
TRINITY_DN56412_c0_g1_i1	-0.151292	1.77491	0.737922	0.390327	0.684035
TRINITY_DN56413_c0_g1_i1	-0.854586	-1.81038	2.26379	0.13243	0.386545
TRINITY_DN56414_c0_g1_i1	0.0205505	4.42025	0.0273443	0.86866	0.954888
TRINITY_DN56414_c0_g1_i2	-1.75579	-2.59614	1.04768	0.306041	0.607702
TRINITY_DN56415_c0_g1_i1	-0.176656	-0.074719	0.212704	0.644656	0.853507
TRINITY_DN56417_c0_g1_i1	-0.0109532	4.01024	0.013369	0.90795	0.969131
TRINITY_DN56418_c0_g1_i1	-0.767844	-0.503108	3.086	0.0789689	0.284992
TRINITY_DN56419_c0_g1_i1	0.163572	2.581	1.09904	0.294478	0.596532
TRINITY_DN5642_c0_g1_i1	-0.315764	-2.3256	0.141067	0.707222	0.884389
TRINITY_DN56420_c0_g1_i1	-0.261684	1.14507	0.705351	0.400992	0.692676
TRINITY_DN56421_c0_g1_i1	0.754985	-1.90951	1.4229	0.232926	0.529321
TRINITY_DN56422_c0_g1_i1	-0.402216	-1.58331	0.619877	0.431093	0.716888
TRINITY_DN56423_c0_g1_i1	-0.0126733	-2.05845	0.000457762	0.98293	0.996103
TRINITY_DN56424_c0_g1_i1	-0.0582979	4.99088	0.531813	0.465846	0.741745
TRINITY_DN56425_c0_g1_i1	-0.512848	-1.56078	1.04938	0.305651	0.607352
TRINITY_DN56426_c0_g1_i1	-0.548252	-1.1492	1.17163	0.279067	0.580243
TRINITY_DN56427_c0_g1_i1	-0.0738835	-1.42323	0.0195058	0.888926	0.962878
TRINITY_DN56428_c0_g1_i1	1.79564	0.238449	35.9156	2.06047e-09	2.34145e-07
TRINITY_DN56429_c0_g1_i1	0.0648386	4.0968	0.656847	0.417675	0.706339
TRINITY_DN5643_c0_g1_i1	-0.215035	3.70684	2.70746	0.0998799	0.328213
TRINITY_DN56430_c0_g1_i1	0.0668988	4.50491	0.575814	0.447958	0.729226
TRINITY_DN56431_c0_g1_i1	-0.284713	4.0184	10.7951	0.00101767	0.0139196
TRINITY_DN56432_c0_g1_i1	0.171738	-1.49973	0.0925669	0.760939	0.910522
TRINITY_DN56433_c0_g1_i1	0.129401	4.12216	1.37428	0.241079	0.538593
TRINITY_DN56434_c0_g1_i1	-0.481503	-1.12576	1.13006	0.287763	0.589903
TRINITY_DN56435_c0_g1_i1	-0.036011	5.12883	0.0729917	0.78703	0.92188
TRINITY_DN56436_c0_g1_i1	-0.0699158	3.15135	0.420667	0.516604	0.777977
TRINITY_DN56437_c0_g1_i1	0.0326771	4.01149	0.0947453	0.758229	0.909267
TRINITY_DN56438_c0_g1_i1	0.0438385	2.09106	0.0633583	0.801265	0.927671
TRINITY_DN56439_c0_g1_i1	0.255353	-1.21226	0.20837	0.648048	0.85565
TRINITY_DN5644_c0_g1_i1	0.516908	1.20397	2.63248	0.104698	0.337758
TRINITY_DN5644_c0_g1_i2	-1.48753	-2.99298	1.02248	0.311933	0.613288
TRINITY_DN56440_c0_g1_i1	0.0396357	-2.20981	0.00289001	0.957127	0.986368
TRINITY_DN56441_c0_g1_i1	-0.640565	0.00618741	3.26315	0.0708528	0.266335
TRINITY_DN56442_c0_g1_i1	0.45928	2.69732	10.3268	0.0013111	0.016815
TRINITY_DN56444_c0_g1_i1	-0.586065	-1.60849	1.29687	0.254786	0.554403
TRINITY_DN56446_c0_g1_i1	-0.083032	5.443	0.447553	0.503499	0.768963
TRINITY_DN56447_c0_g1_i1	-0.339219	-2.20901	0.206497	0.649527	0.856216
TRINITY_DN56448_c0_g1_i1	0.275134	-1.99607	0.191239	0.661888	0.862552
TRINITY_DN56449_c0_g1_i1	-0.0446131	-0.599909	0.0155659	0.900711	0.966752
TRINITY_DN5645_c0_g1_i1	-0.373519	4.72229	22.399	2.21492e-06	9.97417e-05
TRINITY_DN56450_c0_g1_i1	0.263794	-0.802317	0.311273	0.5769	0.815763
TRINITY_DN56451_c0_g1_i1	-0.0585469	1.02967	0.0488391	0.825096	0.937858
TRINITY_DN56452_c0_g1_i1	0.545689	2.34418	10.4482	0.00122768	0.0160402
TRINITY_DN56453_c0_g1_i1	0.167676	-1.8107	0.0914273	0.76237	0.911088
TRINITY_DN56454_c0_g1_i1	-0.174266	2.95225	2.02313	0.154919	0.423135
TRINITY_DN56455_c0_g1_i1	0.581827	0.547563	3.15656	0.0756222	0.277357
TRINITY_DN56456_c0_g1_i1	0.0460944	-0.246078	0.00421888	0.948211	0.983331
TRINITY_DN56457_c0_g1_i1	0.049378	-0.127712	0.0220582	0.881932	0.960362
TRINITY_DN56458_c0_g1_i1	-0.0232491	-1.21783	0.00179757	0.966182	0.990069
TRINITY_DN56459_c0_g1_i1	0.0498162	4.81189	0.520887	0.470464	0.745201
TRINITY_DN5646_c0_g1_i1	0.58945	2.40572	17.5216	2.84068e-05	0.000822928
TRINITY_DN56460_c0_g1_i1	-0.288361	-1.59933	0.229917	0.631585	0.846476
TRINITY_DN56461_c0_g1_i1	-0.264877	-0.772367	0.450963	0.501878	0.767548
TRINITY_DN56462_c0_g1_i1	-0.254732	3.09209	4.81554	0.0282043	0.148228
TRINITY_DN56463_c0_g1_i1	-0.0724383	-0.381296	0.0373072	0.846841	0.946427
TRINITY_DN56464_c0_g1_i1	0.357255	1.64743	2.93225	0.0868265	0.301948
TRINITY_DN56465_c0_g1_i1	0.191442	-1.5187	0.140936	0.707352	0.884472
TRINITY_DN56466_c0_g1_i1	-0.103097	3.04869	0.715898	0.397493	0.689804
TRINITY_DN56467_c0_g1_i1	0.00508335	-0.621254	9.98464e-05	0.992027	0.999193
TRINITY_DN56468_c0_g1_i1	-0.0903156	2.93781	0.471263	0.492407	0.761142
TRINITY_DN56469_c0_g1_i1	-0.0392389	-1.29044	0.00547708	0.941005	0.980821
TRINITY_DN5647_c0_g1_i1	-0.846171	-0.319624	5.283	0.0215347	0.123897
TRINITY_DN56470_c0_g1_i1	-0.0218379	4.47774	0.0466159	0.82906	0.939454
TRINITY_DN56471_c0_g1_i1	-0.39612	4.09543	13.3204	0.000262535	0.0048729
TRINITY_DN56472_c0_g1_i1	0.0556846	4.13903	0.501731	0.478741	0.751824
TRINITY_DN56473_c0_g1_i1	0.140264	3.14124	1.1242	0.289015	0.590986
TRINITY_DN56474_c0_g1_i1	-0.256282	-0.644551	0.325555	0.568288	0.810758
TRINITY_DN56475_c0_g1_i1	-0.182615	2.15829	0.876025	0.349293	0.64756
TRINITY_DN56476_c0_g1_i1	1.02243	-1.65333	2.46497	0.11641	0.359363
TRINITY_DN56477_c0_g1_i1	-0.0666227	-0.0560602	0.0494169	0.824081	0.937357
TRINITY_DN56478_c0_g1_i1	0.15837	2.55067	1.25758	0.26211	0.562023
TRINITY_DN56479_c0_g1_i1	-0.639467	-2.69793	0.583451	0.444963	0.727487
TRINITY_DN5648_c0_g1_i1	-0.229403	2.29313	1.37021	0.241776	0.53921
TRINITY_DN56480_c0_g1_i1	-0.273401	0.28113	0.689095	0.406472	0.697077
TRINITY_DN56481_c0_g1_i1	-0.0740048	1.46521	0.0918771	0.761804	0.910921
TRINITY_DN56482_c0_g1_i1	-0.235853	4.41647	8.54437	0.00346592	0.0344298
TRINITY_DN56483_c0_g1_i1	0.557676	2.67808	9.55254	0.00199673	0.0229758
TRINITY_DN56484_c0_g1_i1	-0.46301	-2.05886	0.529559	0.466792	0.742587
TRINITY_DN56485_c0_g1_i1	0.421313	-1.44717	0.609311	0.435047	0.72016
TRINITY_DN56486_c0_g1_i1	0.251078	-0.942045	0.321136	0.570926	0.812253
TRINITY_DN56487_c0_g1_i1	0.102519	-1.11132	0.0661088	0.797089	0.925797
TRINITY_DN56488_c0_g1_i1	-0.454728	-1.15027	1.34736	0.245741	0.543927
TRINITY_DN56489_c0_g1_i1	0.175407	0.326982	0.349792	0.554231	0.802517
TRINITY_DN5649_c0_g1_i1	-0.91042	-0.35964	4.81627	0.0281923	0.148209
TRINITY_DN56490_c0_g1_i1	-0.0318569	4.0124	0.168229	0.681691	0.872262
TRINITY_DN56491_c0_g1_i1	0.61475	-3.00683	0.425887	0.514014	0.776558
TRINITY_DN56492_c0_g1_i1	0.00300518	3.55627	0.000847502	0.976775	0.993992
TRINITY_DN56494_c0_g1_i1	0.0902336	-0.387168	0.0429956	0.835734	0.94192
TRINITY_DN56495_c0_g1_i1	0.090507	4.19394	1.02942	0.310296	0.611751
TRINITY_DN56497_c0_g1_i1	0.46016	0.352911	2.06791	0.150427	0.41599
TRINITY_DN56498_c0_g1_i1	0.271381	2.14939	2.59109	0.107466	0.343176
TRINITY_DN56499_c0_g1_i1	-1.41465	-1.63782	5.71062	0.0168626	0.104837
TRINITY_DN565_c0_g1_i1	-0.367682	1.50735	2.3694	0.123734	0.372085
TRINITY_DN56500_c0_g1_i1	-0.123788	-1.76995	0.0412453	0.839065	0.943159
TRINITY_DN56501_c0_g1_i1	0.169686	0.395012	0.313955	0.575263	0.814747
TRINITY_DN56502_c0_g1_i1	-1.01441	-3.13774	0.77534	0.37857	0.674012
TRINITY_DN56503_c0_g1_i1	0.697754	0.52736	4.69902	0.0301799	0.154935
TRINITY_DN56504_c0_g1_i1	-0.782656	-2.82229	0.797525	0.371835	0.667952
TRINITY_DN56505_c0_g1_i1	0.198892	-0.630998	0.259162	0.610697	0.835224
TRINITY_DN56506_c0_g1_i1	0.473425	2.84869	13.9708	0.000185672	0.00372671
TRINITY_DN56507_c0_g1_i1	0.0344559	3.55868	0.134224	0.714092	0.88749
TRINITY_DN56508_c0_g1_i1	0.346068	-2.3104	0.208881	0.647646	0.855273
TRINITY_DN56509_c0_g1_i1	0.0463547	-1.1454	0.0103133	0.91911	0.973292
TRINITY_DN5651_c0_g1_i1	-0.0203818	4.12827	0.0560332	0.812879	0.93267
TRINITY_DN56510_c0_g1_i1	0.473721	-1.79927	0.632848	0.426313	0.713345
TRINITY_DN56511_c0_g1_i1	0.0401998	3.29397	0.15083	0.697743	0.879674
TRINITY_DN56512_c0_g1_i1	-0.145488	4.703	2.16967	0.140757	0.400861
TRINITY_DN56513_c0_g1_i1	-0.938471	-3.45395	0.174149	0.676451	0.86968
TRINITY_DN56513_c0_g1_i2	0.659867	1.9394	13.949	0.00018784	0.00376014
TRINITY_DN56514_c0_g1_i1	0.219953	2.05591	1.63511	0.200998	0.489035
TRINITY_DN56517_c0_g1_i1	0.728751	-1.71306	1.35834	0.243825	0.541513
TRINITY_DN56518_c0_g1_i1	0.257332	-0.260292	0.441339	0.506477	0.77122
TRINITY_DN56519_c0_g1_i1	-0.222968	-2.32583	0.0955368	0.757253	0.908993
TRINITY_DN56520_c0_g1_i1	0.00740095	-0.851385	0.000240408	0.987629	0.997698
TRINITY_DN56521_c0_g1_i1	0.466485	0.422837	2.06926	0.150294	0.415804
TRINITY_DN56522_c0_g1_i1	0.0351331	2.50055	0.0692698	0.792403	0.92382
TRINITY_DN56523_c0_g1_i1	-0.274182	-2.12316	0.16538	0.684251	0.873484
TRINITY_DN56524_c0_g1_i1	0.54259	-1.30703	1.14317	0.284984	0.586853
TRINITY_DN56525_c0_g1_i1	0.217836	2.56371	2.13093	0.144353	0.406558
TRINITY_DN56526_c0_g1_i1	-0.462741	1.11541	3.91745	0.0477874	0.209006
TRINITY_DN56527_c0_g1_i1	2.00461	-1.40756	13.6656	0.000218415	0.00422021
TRINITY_DN56528_c0_g1_i1	0.652947	-0.27081	3.61311	0.0573258	0.234014
TRINITY_DN56529_c0_g1_i1	0.256651	-1.67462	0.179416	0.671876	0.867597
TRINITY_DN5653_c0_g1_i1	-0.130379	0.910596	0.229058	0.632223	0.846815
TRINITY_DN56530_c0_g1_i1	-0.477672	1.89671	4.59192	0.0321231	0.161574
TRINITY_DN56531_c0_g1_i1	-0.19292	-3.24201	0.0244111	0.875843	0.957929
TRINITY_DN56532_c0_g1_i1	0.383886	1.14384	2.61158	0.106086	0.340618
TRINITY_DN56533_c0_g1_i1	0.205399	3.38134	1.93941	0.163733	0.436273
TRINITY_DN56534_c0_g1_i1	0.0262069	-1.65664	0.00178209	0.966327	0.990101
TRINITY_DN56535_c0_g1_i1	-0.112353	3.84075	0.837164	0.360209	0.657529
TRINITY_DN56537_c0_g1_i1	-0.859528	-3.44064	0.317381	0.573186	0.813541
TRINITY_DN56538_c0_g1_i1	0.0424878	1.98811	0.058486	0.808905	0.930872
TRINITY_DN56539_c0_g1_i1	0.060087	3.59073	0.306397	0.5799	0.817429
TRINITY_DN5654_c0_g1_i1	0.141618	3.54676	1.95438	0.162116	0.433904
TRINITY_DN56540_c0_g1_i1	-0.586322	-0.810962	2.94697	0.0860386	0.300356
TRINITY_DN56541_c0_g1_i1	0.551494	-1.04353	0.673657	0.41178	0.7016
TRINITY_DN56542_c0_g1_i1	-0.362136	-1.37576	0.636067	0.425139	0.712415
TRINITY_DN56543_c0_g1_i1	0.37005	-0.974929	0.870918	0.350701	0.648825
TRINITY_DN56544_c0_g1_i1	-0.971267	-2.45596	1.47063	0.225246	0.520042
TRINITY_DN56545_c0_g1_i1	1.00348	0.257971	12.6034	0.000385051	0.00655615
TRINITY_DN56546_c0_g1_i1	-0.00296992	-0.516272	5.08943e-05	0.994308	0.999941
TRINITY_DN56547_c0_g1_i1	0.660365	-1.36535	2.28053	0.131007	0.384256
TRINITY_DN56548_c0_g1_i1	-1.7009	-3.34377	1.04134	0.30751	0.609075
TRINITY_DN56549_c0_g1_i1	-0.266673	-1.90257	0.175904	0.674917	0.869056
TRINITY_DN5655_c0_g1_i1	0.0624387	3.38977	0.418841	0.517516	0.778702
TRINITY_DN56550_c0_g1_i1	-0.569034	-2.69716	0.409807	0.522067	0.78176
TRINITY_DN56551_c0_g1_i1	-0.619671	0.44232	4.80861	0.0283179	0.148603
TRINITY_DN56552_c0_g1_i1	0.202142	1.12878	0.552658	0.457234	0.736103
TRINITY_DN56553_c0_g1_i1	0.56962	0.470288	3.91099	0.0479713	0.209443
TRINITY_DN56554_c0_g1_i1	-0.00787524	2.57018	0.00234095	0.961411	0.988251
TRINITY_DN56556_c0_g1_i1	-0.188161	3.31629	3.17661	0.0746996	0.27536
TRINITY_DN56557_c0_g1_i1	0.391432	2.26782	6.60434	0.010173	0.0745494
TRINITY_DN56558_c0_g1_i1	1.34441	-1.9534	4.29775	0.0381628	0.181081
TRINITY_DN56559_c0_g1_i1	-0.244356	1.41308	1.03213	0.30966	0.61114
TRINITY_DN5656_c0_g1_i1	-0.102411	3.82903	1.07475	0.299875	0.601674
TRINITY_DN56560_c0_g1_i1	0.010693	-1.53923	0.00036152	0.98483	0.996653
TRINITY_DN56561_c0_g1_i1	0.16389	-0.351255	0.187284	0.665187	0.863804
TRINITY_DN56562_c0_g1_i1	-0.100549	-0.52273	0.0700606	0.791249	0.923342
TRINITY_DN56563_c0_g1_i1	-0.166842	2.27862	1.19364	0.274597	0.575712
TRINITY_DN56564_c0_g1_i1	-0.310587	1.26469	1.71665	0.190125	0.473983
TRINITY_DN56565_c0_g1_i1	0.0777624	1.70508	0.159042	0.69004	0.876434
TRINITY_DN56566_c0_g1_i1	0.470731	3.41086	17.01	3.71841e-05	0.00102556
TRINITY_DN56567_c0_g1_i1	0.321973	3.62325	9.10643	0.00254713	0.0274932
TRINITY_DN56568_c0_g1_i1	-0.198444	1.61136	0.832291	0.361611	0.658956
TRINITY_DN56569_c0_g1_i1	-1.39023	-1.65795	5.68513	0.0171093	0.105965
TRINITY_DN5657_c0_g1_i1	-0.553031	3.97597	49.0838	2.4526e-12	5.49901e-10
TRINITY_DN56570_c0_g1_i1	0.683615	-1.36795	2.63142	0.104768	0.337902
TRINITY_DN56571_c0_g1_i1	1.12535	2.23847	59.3266	1.33557e-14	4.862e-12
TRINITY_DN56572_c0_g1_i1	-0.493712	0.265559	2.62743	0.105032	0.338515
TRINITY_DN56573_c0_g1_i1	0.604209	-3.24655	0.203721	0.651734	0.857579
TRINITY_DN56574_c0_g1_i1	-0.325982	1.98435	1.78712	0.181277	0.461941
TRINITY_DN56575_c0_g1_i1	0.539025	-0.00428617	2.916	0.0877051	0.303464
TRINITY_DN56576_c0_g1_i1	-0.259681	-1.63333	0.16838	0.681556	0.872158
TRINITY_DN56577_c0_g1_i1	-0.316919	-0.873189	0.488961	0.484391	0.755996
TRINITY_DN56578_c0_g1_i1	-0.0538019	-1.25763	0.0127276	0.910176	0.969784
TRINITY_DN56579_c0_g1_i1	-0.358018	0.835634	1.61532	0.203746	0.492733
TRINITY_DN56580_c0_g1_i1	-0.318788	-3.13847	0.0770885	0.781282	0.919472
TRINITY_DN56581_c0_g1_i1	0.130922	2.71088	0.818716	0.365556	0.662249
TRINITY_DN56582_c0_g1_i1	0.0219845	4.47215	0.0429531	0.835814	0.941959
TRINITY_DN56583_c0_g1_i1	-0.78148	-1.40023	2.15123	0.142456	0.403632
TRINITY_DN56584_c0_g1_i1	0.163764	2.81895	1.58024	0.208726	0.4992
TRINITY_DN56586_c0_g1_i1	-1.16215	-3.53308	0.329687	0.565843	0.809093
TRINITY_DN56587_c0_g1_i1	-1.65765	-2.98297	1.27715	0.258429	0.558133
TRINITY_DN56588_c0_g1_i1	0.98299	0.375359	9.10753	0.00254559	0.0274883
TRINITY_DN56589_c0_g1_i1	0.143506	0.600084	0.301314	0.58306	0.819273
TRINITY_DN5659_c0_g1_i1	0.068212	5.69817	0.483118	0.487013	0.757573
TRINITY_DN56590_c0_g1_i1	-0.365147	-1.79259	0.242904	0.622117	0.841328
TRINITY_DN56591_c0_g1_i1	-0.00653044	0.846608	0.000621421	0.980112	0.995233
TRINITY_DN56592_c0_g1_i1	-1.56913	-1.63867	7.79825	0.00522967	0.0464604
TRINITY_DN56593_c0_g1_i1	0.927328	-2.77767	1.43285	0.2313	0.527189
TRINITY_DN56594_c0_g1_i1	-0.840047	-1.55499	2.78763	0.0949949	0.318169
TRINITY_DN56595_c0_g1_i1	0.0715021	3.55767	0.588213	0.443111	0.725958
TRINITY_DN56596_c0_g1_i1	0.565875	0.832236	4.25366	0.0391657	0.184109
TRINITY_DN56597_c0_g1_i1	0.0160479	3.71032	0.0156826	0.900341	0.966629
TRINITY_DN56598_c0_g1_i1	-0.0445033	2.93938	0.104118	0.746943	0.904576
TRINITY_DN56599_c0_g1_i1	1.68804	-2.56285	3.39072	0.0655645	0.254335
TRINITY_DN566_c0_g1_i1	-0.10397	5.23936	1.78011	0.182136	0.463167
TRINITY_DN5660_c0_g1_i1	0.146248	0.324973	0.197099	0.657073	0.860314
TRINITY_DN56600_c0_g1_i1	-0.0218394	1.33855	0.00935372	0.922953	0.974409
TRINITY_DN56601_c0_g1_i1	0.483349	2.52018	8.15248	0.00430024	0.040392
TRINITY_DN56602_c0_g1_i1	0.692239	0.815218	7.51797	0.00610866	0.0519567
TRINITY_DN56603_c0_g1_i1	-1.19156	0.478096	11.3435	0.000757141	0.0111555
TRINITY_DN56604_c0_g1_i1	-0.14098	-1.92652	0.0525002	0.818768	0.935058
TRINITY_DN56605_c0_g1_i1	0.369215	2.57668	5.14494	0.0233143	0.130531
TRINITY_DN56606_c0_g1_i1	0.460941	-1.15781	1.20836	0.271657	0.572733
TRINITY_DN56607_c0_g1_i1	-1.31491	-1.37438	8.85846	0.00291734	0.0303398
TRINITY_DN56608_c0_g1_i1	0.293476	0.765639	0.757241	0.384193	0.678751
TRINITY_DN56609_c0_g1_i1	-0.351991	4.37832	12.7752	0.000351247	0.00610696
TRINITY_DN5661_c0_g1_i1	0.0154471	5.85781	0.0274917	0.868309	0.954776
TRINITY_DN56610_c0_g1_i1	0.0132995	5.35718	0.0416885	0.838215	0.942935
TRINITY_DN56611_c0_g1_i1	0.0766315	3.75351	0.270878	0.602744	0.830585
TRINITY_DN56612_c0_g1_i1	-0.0765118	3.83025	0.672958	0.412022	0.701681
TRINITY_DN56613_c0_g1_i1	-0.0599347	-1.32646	0.01554	0.900793	0.966761
TRINITY_DN56614_c0_g1_i1	-0.147069	2.93855	1.74609	0.186369	0.46889
TRINITY_DN56615_c0_g1_i1	0.0284671	-2.22208	0.00195446	0.964738	0.989586
TRINITY_DN56616_c0_g1_i1	-0.158448	1.81019	0.561849	0.453516	0.733448
TRINITY_DN56617_c0_g1_i1	0.507926	-0.451165	2.39703	0.121566	0.368324
TRINITY_DN56618_c0_g1_i1	-0.320994	2.98277	4.66286	0.0308218	0.157084
TRINITY_DN56619_c0_g1_i1	0.695305	0.918536	8.90973	0.00283655	0.0297251
TRINITY_DN56620_c0_g1_i1	-0.238434	0.0403681	0.449936	0.502365	0.768008
TRINITY_DN56621_c0_g1_i1	-0.199052	1.13241	0.757897	0.383987	0.678503
TRINITY_DN56623_c0_g1_i1	-0.0380172	-1.15166	0.00472591	0.945192	0.982201
TRINITY_DN56624_c0_g1_i1	-0.0988574	2.7851	0.465056	0.49527	0.763206
TRINITY_DN56625_c0_g1_i1	0.436926	5.43841	19.0627	1.26491e-05	0.000423728
TRINITY_DN56626_c0_g1_i1	0.69298	-1.68387	2.14886	0.142675	0.403934
TRINITY_DN56627_c0_g1_i1	-0.220391	-0.386064	0.314358	0.575018	0.814661
TRINITY_DN56628_c0_g1_i1	0.227019	1.87255	1.26186	0.2613	0.561143
TRINITY_DN56629_c0_g1_i1	-0.356064	-0.939795	0.754054	0.385196	0.679489
TRINITY_DN5663_c0_g1_i1	0.126348	2.82801	0.976793	0.322992	0.623622
TRINITY_DN56630_c0_g1_i1	0.717904	3.09988	32.3583	1.28207e-08	1.1733e-06
TRINITY_DN56631_c0_g1_i1	1.05554	-1.9694	1.5752	0.209453	0.50018
TRINITY_DN56632_c0_g1_i1	0.161896	0.138308	0.189645	0.663212	0.863045
TRINITY_DN56633_c0_g1_i1	-0.172791	2.85269	1.41982	0.233433	0.529791
TRINITY_DN56634_c0_g1_i1	1.48648	-2.39109	5.67374	0.0172207	0.106462
TRINITY_DN56635_c0_g1_i1	-1.46037	-2.07462	4.39403	0.0360649	0.174416
TRINITY_DN56637_c0_g1_i1	0.125831	-1.34685	0.0742489	0.785248	0.921056
TRINITY_DN56638_c0_g1_i1	1.10054	-1.20117	5.1129	0.0237485	0.132074
TRINITY_DN56639_c0_g1_i1	0.212699	0.872215	0.628264	0.427993	0.714578
TRINITY_DN5664_c0_g1_i1	0.590528	0.0894549	3.83013	0.0503389	0.216007
TRINITY_DN56640_c0_g1_i1	0.232861	2.23913	1.47074	0.225229	0.520017
TRINITY_DN56641_c0_g1_i1	-0.546097	-2.20084	0.250281	0.616877	0.838646
TRINITY_DN56641_c0_g1_i2	-0.0987616	-1.12733	0.0272821	0.868808	0.954956
TRINITY_DN56642_c0_g1_i1	0.0329488	3.42582	0.0820499	0.774538	0.916414
TRINITY_DN56643_c0_g1_i1	-0.194343	0.441862	0.454862	0.500035	0.766361
TRINITY_DN56644_c0_g1_i1	-0.14356	-1.27279	0.116944	0.732373	0.897119
TRINITY_DN56645_c0_g1_i1	0.209966	2.01402	1.45902	0.227087	0.522298
TRINITY_DN56646_c0_g1_i1	0.146615	0.0519151	0.211001	0.645984	0.85442
TRINITY_DN56647_c0_g1_i1	1.04275	-2.91107	1.16257	0.280933	0.58249
TRINITY_DN56649_c0_g1_i1	1.48718	-2.33004	2.61917	0.10558	0.339629
TRINITY_DN56649_c0_g1_i2	0.305434	-2.87019	0.0817525	0.774936	0.91654
TRINITY_DN5665_c0_g1_i1	0.00575358	3.70976	0.00249967	0.960125	0.987689
TRINITY_DN56650_c0_g1_i1	-0.778568	-0.980923	1.70763	0.191293	0.475653
TRINITY_DN56651_c0_g1_i1	-0.696398	-1.32591	2.36875	0.123786	0.372172
TRINITY_DN56652_c0_g1_i1	0.116988	-1.28269	0.0519766	0.819659	0.935413
TRINITY_DN56653_c0_g1_i1	0.36653	1.73191	2.97567	0.084525	0.296931
TRINITY_DN56654_c0_g1_i1	0.360641	-1.38221	0.565239	0.452157	0.732362
TRINITY_DN56655_c0_g1_i1	-1.06611	-2.29497	1.44253	0.22973	0.525483
TRINITY_DN56656_c0_g1_i1	0.403858	1.68589	3.7459	0.0529372	0.223063
TRINITY_DN56657_c0_g1_i1	-0.267675	-2.49089	0.120884	0.728078	0.894807
TRINITY_DN56658_c0_g1_i1	0.406379	-0.150589	1.57724	0.209159	0.499816
TRINITY_DN56659_c0_g1_i1	0.742969	-0.513081	3.13943	0.0764207	0.27912
TRINITY_DN5666_c0_g1_i1	0.0972083	5.78879	0.940185	0.33223	0.632649
TRINITY_DN56660_c0_g1_i1	-0.649283	-1.6323	0.571313	0.449738	0.730551
TRINITY_DN56661_c0_g1_i1	-0.363509	4.57764	16.7751	4.2083e-05	0.00113036
TRINITY_DN56663_c0_g1_i1	-0.112207	-1.99357	0.0385639	0.844315	0.945523
TRINITY_DN56664_c0_g1_i1	0.38873	2.18887	6.49181	0.0108373	0.0779316
TRINITY_DN56665_c0_g1_i1	0.237395	-0.531809	0.272504	0.601657	0.830119
TRINITY_DN56666_c0_g1_i1	-0.93369	-1.1463	2.67875	0.101695	0.331673
TRINITY_DN56667_c0_g1_i1	0.981986	-0.326019	6.32143	0.0119287	0.0832059
TRINITY_DN56668_c0_g1_i1	0.337767	-0.215219	0.863465	0.352771	0.650798
TRINITY_DN56669_c0_g1_i1	0.554026	-1.57554	0.93145	0.334486	0.634536
TRINITY_DN5667_c0_g1_i1	0.147179	2.52616	1.04171	0.307423	0.609022
TRINITY_DN56670_c0_g1_i1	0.145552	-0.474292	0.16399	0.685509	0.87403
TRINITY_DN56671_c0_g1_i1	-0.130222	-2.58048	0.0235382	0.878066	0.95869
TRINITY_DN56672_c0_g1_i1	0.124409	1.28208	0.245164	0.620501	0.84041
TRINITY_DN56673_c0_g1_i1	0.333579	3.88286	14.0002	0.000182794	0.00368299
TRINITY_DN56674_c0_g1_i1	-0.0823935	-0.604782	0.0405117	0.840483	0.94386
TRINITY_DN56675_c0_g1_i1	-1.2676	-1.34295	6.40888	0.0113551	0.0804873
TRINITY_DN56676_c0_g1_i1	-0.334929	3.82457	8.75568	0.00308639	0.0316111
TRINITY_DN56677_c0_g1_i1	-0.659626	-0.209637	2.67151	0.102159	0.33252
TRINITY_DN56678_c0_g1_i1	0.153525	-1.86199	0.0794256	0.778077	0.917802
TRINITY_DN56679_c0_g1_i1	-0.339848	-1.18287	0.49302	0.482583	0.754507
TRINITY_DN5668_c0_g1_i1	0.152044	2.39683	1.06551	0.301962	0.603725
TRINITY_DN56680_c0_g1_i1	-0.327349	1.0742	1.48364	0.223205	0.517187
TRINITY_DN56681_c0_g1_i1	0.328326	2.51238	6.38419	0.0115141	0.0812646
TRINITY_DN56682_c0_g1_i1	0.0387548	1.07643	0.0260083	0.87188	0.95611
TRINITY_DN56683_c0_g1_i1	0.415545	0.345677	1.996	0.157715	0.427661
TRINITY_DN56684_c0_g1_i1	0.00632507	-0.0499961	0.000341224	0.985262	0.996796
TRINITY_DN56685_c0_g1_i1	0.2129	-1.84203	0.0710447	0.789822	0.922842
TRINITY_DN56686_c0_g1_i1	-0.748477	0.4595	4.3389	0.037251	0.178183
TRINITY_DN56689_c0_g1_i1	0.176791	1.91494	1.05966	0.303294	0.605183
TRINITY_DN5669_c0_g1_i1	-0.220682	1.71027	0.590223	0.442333	0.725346
TRINITY_DN5669_c0_g1_i2	0.197561	4.07297	5.64237	0.0175314	0.107808
TRINITY_DN56692_c0_g1_i1	-0.0398559	4.86224	0.185843	0.666399	0.864412
TRINITY_DN56693_c0_g1_i1	-0.597325	-1.83109	0.773829	0.379035	0.674402
TRINITY_DN56694_c0_g1_i1	0.652062	-1.05691	1.80563	0.179033	0.459037
TRINITY_DN56695_c0_g1_i1	0.398323	2.6694	8.79998	0.00301234	0.0310375
TRINITY_DN56696_c0_g1_i1	-0.743311	-1.77928	1.32787	0.249185	0.548102
TRINITY_DN56697_c0_g1_i1	-0.363995	2.25219	5.52464	0.0187504	0.112686
TRINITY_DN56698_c0_g1_i1	0.0541891	1.60951	0.0521985	0.819281	0.935286
TRINITY_DN56699_c0_g1_i1	0.80017	-1.22373	2.8907	0.0890921	0.306545
TRINITY_DN567_c0_g1_i1	0.309611	3.63567	8.33835	0.00388168	0.0374965
TRINITY_DN5670_c0_g1_i1	0.0343396	6.92831	0.0414889	0.838597	0.94303
TRINITY_DN56700_c0_g1_i1	0.709768	-0.206704	4.11912	0.0424012	0.193761
TRINITY_DN56701_c0_g1_i1	0.284777	1.24162	1.02364	0.311658	0.613078
TRINITY_DN56702_c0_g1_i1	-0.399129	1.05408	2.74649	0.097468	0.323281
TRINITY_DN56703_c0_g1_i1	1.71497	-2.30888	5.54707	0.0185117	0.111814
TRINITY_DN56705_c0_g1_i1	-0.259164	-2.32962	0.119113	0.729999	0.895846
TRINITY_DN56706_c0_g1_i1	0.788899	-1.35619	2.36997	0.123689	0.372022
TRINITY_DN56707_c0_g1_i1	0.106354	1.60932	0.273227	0.601175	0.829763
TRINITY_DN56708_c0_g1_i1	0.0759602	1.87907	0.216632	0.641618	0.851673
TRINITY_DN5671_c0_g1_i1	0.255282	0.772388	1.04693	0.306215	0.607756
TRINITY_DN56710_c0_g1_i1	-0.371274	3.58488	8.27376	0.0040222	0.0384476
TRINITY_DN56711_c0_g1_i1	-0.257878	1.01551	1.11663	0.290646	0.592648
TRINITY_DN56712_c0_g1_i1	1.03763	-3.166	0.851337	0.356174	0.654024
TRINITY_DN56713_c0_g1_i1	1.18004	-0.607092	7.4356	0.00639461	0.0536713
TRINITY_DN56714_c0_g1_i1	-0.35441	-2.58197	0.153211	0.695486	0.878682
TRINITY_DN56715_c0_g1_i1	-0.735524	0.328062	2.86685	0.0904214	0.309192
TRINITY_DN56716_c0_g1_i1	-0.40078	3.21914	11.3337	0.000761132	0.0111942
TRINITY_DN56717_c0_g1_i1	-0.224256	-1.85572	0.11237	0.737462	0.899662
TRINITY_DN56718_c0_g1_i1	0.338762	-2.57957	0.206013	0.649911	0.856324
TRINITY_DN5672_c0_g1_i1	-0.155623	3.27166	1.35	0.245279	0.543397
TRINITY_DN5672_c0_g1_i2	-2.2192	-0.728899	7.75152	0.00536675	0.0473145
TRINITY_DN56720_c0_g1_i1	0.818745	-0.382763	3.72607	0.0535693	0.224599
TRINITY_DN56721_c0_g1_i1	0.427213	1.65772	4.37499	0.0364701	0.175745
TRINITY_DN56723_c0_g1_i1	0.0124156	3.65311	0.00999646	0.920358	0.973646
TRINITY_DN56725_c0_g1_i1	0.565224	-0.444995	2.25094	0.133534	0.388562
TRINITY_DN56727_c0_g1_i1	-0.149088	-1.81057	0.0708092	0.790162	0.923004
TRINITY_DN56728_c0_g1_i1	0.357608	-1.48075	0.510435	0.47495	0.748804
TRINITY_DN56729_c0_g1_i1	-0.990667	-2.98316	1.01053	0.314777	0.615907
TRINITY_DN5673_c0_g1_i1	-0.237462	6.01407	3.79089	0.0515324	0.219243
TRINITY_DN56730_c0_g1_i1	0.152893	-2.69501	0.0335927	0.854576	0.949204
TRINITY_DN56731_c0_g1_i1	-0.329836	0.64599	1.21986	0.269388	0.570352
TRINITY_DN56732_c0_g1_i1	-0.00491884	3.61032	0.00190486	0.965188	0.989728
TRINITY_DN56733_c0_g1_i1	-0.0531205	-2.16492	0.0047737	0.944916	0.982124
TRINITY_DN56734_c0_g1_i1	-0.0225666	-0.281853	0.00311942	0.95546	0.985825
TRINITY_DN56735_c0_g1_i1	-0.0616794	3.19791	0.221132	0.638179	0.849814
TRINITY_DN56736_c0_g1_i1	0.282262	2.65709	3.38809	0.065669	0.254596
TRINITY_DN56737_c0_g1_i1	-2.70867	-2.89155	4.29911	0.0381323	0.180999
TRINITY_DN56738_c0_g1_i1	0.1047	3.02598	0.849556	0.356678	0.654613
TRINITY_DN56739_c0_g1_i1	-0.259924	4.0804	6.26322	0.012327	0.0851558
TRINITY_DN5674_c0_g1_i2	0.0392513	2.24514	0.043448	0.834884	0.941512
TRINITY_DN56740_c0_g1_i1	-0.896862	0.0542198	6.80281	0.00910145	0.0688808
TRINITY_DN56742_c0_g1_i1	0.774834	0.144425	6.39365	0.0114529	0.0809439
TRINITY_DN56743_c0_g1_i1	0.195212	4.02585	3.09814	0.078382	0.28361
TRINITY_DN56744_c0_g1_i1	0.0270522	1.92357	0.0152858	0.901604	0.967116
TRINITY_DN56745_c0_g1_i1	0.423678	-1.02604	1.30562	0.25319	0.552669
TRINITY_DN56746_c0_g1_i1	-0.0667888	-1.76537	0.0142033	0.905135	0.968301
TRINITY_DN56747_c0_g1_i1	0.335917	0.642007	1.7842	0.181635	0.462555
TRINITY_DN56748_c0_g1_i1	-0.582034	-0.191995	2.2788	0.131153	0.384477
TRINITY_DN56749_c0_g1_i1	-0.333403	-1.32414	0.524347	0.468993	0.744113
TRINITY_DN5675_c0_g1_i1	-0.846676	0.196531	4.59236	0.0321148	0.161554
TRINITY_DN5675_c0_g1_i2	0.337845	3.57184	11.2362	0.000802184	0.011644
TRINITY_DN56750_c0_g1_i1	0.308148	-0.872092	0.411684	0.521116	0.781173
TRINITY_DN56751_c0_g1_i1	-0.133289	2.59415	0.498499	0.48016	0.752812
TRINITY_DN56752_c0_g1_i1	1.14376	-0.990539	5.88615	0.0152604	0.0981822
TRINITY_DN56753_c0_g1_i1	-0.208427	-1.55602	0.115961	0.733457	0.897811
TRINITY_DN56754_c0_g1_i1	-0.341044	-1.57053	0.365574	0.545427	0.797175
TRINITY_DN56755_c0_g1_i1	-1.1116	-1.66538	5.00246	0.0253113	0.13791
TRINITY_DN56756_c0_g1_i1	-0.221232	-0.778046	0.226066	0.634457	0.848028
TRINITY_DN56757_c0_g1_i1	-0.2461	3.80031	6.91695	0.00853826	0.0659451
TRINITY_DN56758_c0_g1_i1	-0.392883	-0.197072	1.4325	0.231356	0.527268
TRINITY_DN56759_c0_g1_i1	-0.287074	2.18321	3.56693	0.0589412	0.238106
TRINITY_DN5676_c0_g1_i1	-0.484272	3.63472	28.6867	8.5086e-08	6.17854e-06
TRINITY_DN56760_c0_g1_i1	-0.524288	-1.3828	0.896732	0.343659	0.642669
TRINITY_DN56761_c0_g1_i1	0.00425872	2.95074	0.00101053	0.97464	0.993103
TRINITY_DN56762_c0_g1_i1	0.220277	0.126108	0.602125	0.437768	0.721957
TRINITY_DN56763_c0_g1_i1	0.268715	-0.123765	0.599127	0.438911	0.722818
TRINITY_DN56764_c0_g1_i1	0.127617	-0.97453	0.0952622	0.757591	0.90909
TRINITY_DN56766_c0_g1_i1	-0.209831	2.61605	2.07386	0.149842	0.415139
TRINITY_DN56768_c0_g1_i1	-0.0336005	1.94642	0.0340751	0.853547	0.948992
TRINITY_DN56769_c0_g1_i1	-2.3964	-3.43967	1.98941	0.158402	0.428557
TRINITY_DN5677_c0_g1_i2	0.055311	3.14138	0.246881	0.61928	0.839794
TRINITY_DN56770_c0_g1_i1	0.235834	-1.48792	0.144049	0.704289	0.883039
TRINITY_DN56771_c0_g1_i1	0.202287	2.69364	2.39904	0.12141	0.368004
TRINITY_DN56772_c0_g1_i1	0.38173	-1.6715	0.437058	0.508546	0.772689
TRINITY_DN56773_c0_g1_i1	0.33662	-3.31122	0.0713307	0.789409	0.922779
TRINITY_DN56774_c0_g1_i1	-0.221391	1.48289	0.624013	0.42956	0.715785
TRINITY_DN56775_c0_g1_i1	0.171312	-0.189722	0.204095	0.651435	0.857364
TRINITY_DN56776_c0_g1_i1	0.176438	0.150771	0.350292	0.553948	0.802319
TRINITY_DN56777_c0_g1_i1	0.265469	1.93419	2.38814	0.122259	0.369434
TRINITY_DN56778_c0_g1_i1	0.999928	-0.747066	6.00082	0.0142992	0.0938152
TRINITY_DN56779_c0_g1_i1	-0.881682	-1.21569	3.47702	0.0622266	0.24634
TRINITY_DN5678_c0_g1_i1	0.0319775	2.9925	0.0443165	0.833266	0.941163
TRINITY_DN56780_c0_g1_i1	0.265444	3.24715	4.21761	0.0400065	0.186739
TRINITY_DN56781_c0_g1_i1	-0.299624	5.31405	9.86711	0.0016826	0.0202805
TRINITY_DN56782_c0_g1_i1	-0.91592	-1.06063	4.62929	0.0314305	0.1592
TRINITY_DN56783_c0_g1_i1	-0.147653	0.644876	0.255507	0.613224	0.836373
TRINITY_DN56784_c0_g1_i1	0.305202	1.78615	2.59863	0.106956	0.34221
TRINITY_DN56785_c0_g1_i1	-0.397836	-2.03266	0.366206	0.54508	0.797052
TRINITY_DN56786_c0_g1_i1	0.000330857	-1.36253	6.38621e-07	0.999362	1
TRINITY_DN56787_c0_g1_i1	0.181215	-0.0808909	0.246322	0.619677	0.840046
TRINITY_DN56788_c0_g1_i1	-1.27824	-2.25176	2.78185	0.0953377	0.318802
TRINITY_DN56789_c0_g1_i1	-1.12486	-2.4582	1.30259	0.253741	0.553124
TRINITY_DN5679_c0_g1_i1	0.057709	4.81643	0.513008	0.47384	0.747927
TRINITY_DN5679_c0_g2_i1	-0.0707783	5.50851	0.612557	0.433827	0.719201
TRINITY_DN56790_c0_g1_i1	0.243804	2.87524	4.56377	0.0326551	0.16343
TRINITY_DN56791_c0_g1_i1	0.225071	1.15015	0.672635	0.412135	0.701758
TRINITY_DN56792_c0_g1_i1	0.629565	-2.91138	0.286824	0.592263	0.824754
TRINITY_DN56793_c0_g1_i1	0.812808	-1.6655	2.54893	0.110369	0.348563
TRINITY_DN56794_c0_g1_i1	0.113826	2.22384	0.521679	0.470126	0.744953
TRINITY_DN56795_c0_g1_i1	-0.466372	-3.13756	0.177866	0.673214	0.868249
TRINITY_DN56796_c0_g1_i1	0.382312	-2.00922	0.344941	0.556991	0.804198
TRINITY_DN56797_c0_g1_i1	0.209872	0.497742	0.381241	0.53694	0.791761
TRINITY_DN56798_c0_g1_i1	-0.468131	-1.63992	0.931211	0.334548	0.634548
TRINITY_DN56799_c0_g1_i1	0.247904	4.05354	7.2615	0.00704484	0.0574487
TRINITY_DN568_c0_g1_i1	1.00917	0.0450466	8.88352	0.00287756	0.0300481
TRINITY_DN568_c0_g1_i2	0.44322	-0.66245	0.714663	0.3979	0.690162
TRINITY_DN5680_c0_g1_i1	0.501329	3.52816	21.3627	3.80097e-06	0.000154875
TRINITY_DN5680_c0_g1_i2	-0.747815	-2.84417	0.113659	0.736016	0.89886
TRINITY_DN56800_c0_g1_i1	-0.104429	1.98206	0.308436	0.578642	0.816637
TRINITY_DN56801_c0_g1_i1	0.435138	-1.00186	1.02869	0.310467	0.612015
TRINITY_DN56802_c0_g1_i1	-0.563642	0.252171	2.81448	0.0934174	0.314911
TRINITY_DN56803_c0_g1_i1	0.559147	-1.15893	1.81158	0.178319	0.458277
TRINITY_DN56804_c0_g1_i1	0.139147	2.91455	1.16352	0.280737	0.582268
TRINITY_DN56805_c0_g1_i1	0.0541836	-1.42952	0.0147437	0.903355	0.967782
TRINITY_DN56806_c0_g1_i1	-0.165597	-0.612975	0.217795	0.640725	0.85115
TRINITY_DN56807_c0_g1_i1	0.0902007	5.42422	0.818513	0.365615	0.662249
TRINITY_DN56808_c0_g1_i1	1.10118	0.462319	18.4825	1.71469e-05	0.000541859
TRINITY_DN56809_c0_g1_i1	-0.511801	-1.5815	0.699494	0.402954	0.694368
TRINITY_DN5681_c0_g1_i1	0.0661156	5.59927	0.479448	0.488672	0.758769
TRINITY_DN56810_c0_g1_i1	0.436563	2.11593	7.21013	0.00724932	0.0587257
TRINITY_DN56811_c0_g1_i1	-1.23252	-0.701482	5.70241	0.0169416	0.105187
TRINITY_DN56812_c0_g1_i1	0.277955	-0.447073	0.700563	0.402595	0.693931
TRINITY_DN56813_c0_g1_i1	0.218632	2.8433	2.19689	0.13829	0.396843
TRINITY_DN56814_c0_g1_i1	-1.38491	-2.67628	2.68036	0.101593	0.331483
TRINITY_DN56815_c0_g1_i1	0.225928	3.52819	5.00484	0.0252766	0.13777
TRINITY_DN56816_c0_g1_i1	-0.0343978	4.17787	0.200822	0.654058	0.858691
TRINITY_DN56817_c0_g1_i1	0.39668	-1.09007	1.20027	0.273267	0.574265
TRINITY_DN5682_c0_g1_i1	-0.341123	2.79519	7.82513	0.00515249	0.0459818
TRINITY_DN56820_c0_g1_i1	0.0675457	2.29564	0.193807	0.659767	0.861386
TRINITY_DN56821_c0_g1_i1	0.124498	3.52386	1.13212	0.287323	0.589506
TRINITY_DN56822_c0_g1_i1	0.332112	-0.992077	0.432331	0.510847	0.774229
TRINITY_DN56823_c0_g1_i1	-0.0715133	1.71958	0.113926	0.735718	0.898686
TRINITY_DN56825_c0_g1_i1	-0.446835	-2.03376	0.633323	0.426139	0.713285
TRINITY_DN56826_c0_g1_i1	0.630614	-0.474689	2.48111	0.115221	0.356992
TRINITY_DN56827_c0_g1_i1	0.236597	-1.18678	0.222525	0.637123	0.849302
TRINITY_DN56828_c0_g1_i1	0.665079	-0.302398	2.76093	0.0965918	0.321204
TRINITY_DN56829_c0_g1_i1	0.411634	-0.765796	0.791163	0.373749	0.669761
TRINITY_DN5683_c0_g1_i2	0.102405	3.89161	1.24451	0.264604	0.56476
TRINITY_DN56830_c0_g1_i1	-0.0921308	-2.65659	0.00748499	0.931056	0.977041
TRINITY_DN56832_c0_g1_i1	-0.194228	0.794562	0.325267	0.568459	0.810861
TRINITY_DN56833_c0_g1_i1	-0.36863	2.91292	6.03447	0.0140292	0.0927234
TRINITY_DN56834_c0_g1_i1	0.278777	-1.85604	0.134185	0.714131	0.88749
TRINITY_DN56835_c0_g1_i1	1.29614	-2.29551	2.80102	0.0942046	0.316592
TRINITY_DN56836_c0_g1_i1	-0.257602	-1.56283	0.263254	0.607893	0.833713
TRINITY_DN56838_c0_g1_i1	-0.163444	-0.0507667	0.178106	0.673006	0.8681
TRINITY_DN5684_c0_g1_i1	-0.0308932	4.51875	0.167142	0.682664	0.872702
TRINITY_DN56841_c0_g1_i1	-0.726334	-3.0089	0.453441	0.500705	0.766838
TRINITY_DN56842_c0_g1_i1	0.488589	-1.67425	0.625792	0.428903	0.715372
TRINITY_DN56843_c0_g1_i1	0.159054	1.36381	0.491598	0.483215	0.755134
TRINITY_DN56844_c0_g1_i1	0.33407	-0.406931	0.874679	0.349663	0.648008
TRINITY_DN56845_c0_g1_i1	0.481921	-1.93423	0.527808	0.46753	0.743111
TRINITY_DN56846_c0_g1_i1	-1.70438	-3.03471	2.22921	0.135423	0.391871
TRINITY_DN56847_c0_g1_i1	0.0105128	-1.4065	0.000450783	0.983061	0.996146
TRINITY_DN56848_c0_g1_i1	-0.501357	-3.03328	0.267429	0.605061	0.832069
TRINITY_DN56849_c0_g1_i1	-0.798381	-1.35674	2.79386	0.0946263	0.317387
TRINITY_DN5685_c0_g1_i1	-0.117139	2.80203	0.762137	0.382661	0.677395
TRINITY_DN56850_c0_g1_i1	-0.00375316	2.96499	0.00103646	0.974317	0.992909
TRINITY_DN56851_c0_g1_i1	-0.384924	-0.468063	0.772158	0.37955	0.674822
TRINITY_DN56852_c0_g1_i1	2.02703	-1.5808	19.233	1.15697e-05	0.000392594
TRINITY_DN56853_c0_g1_i1	-0.00656677	6.07873	0.00349522	0.952856	0.984858
TRINITY_DN56854_c0_g1_i1	1.12566	-2.88617	1.53895	0.214773	0.506927
TRINITY_DN56855_c0_g1_i1	-0.899668	-0.571599	2.28947	0.130254	0.383085
TRINITY_DN56856_c0_g1_i1	-0.670314	-1.54146	1.31916	0.250743	0.549726
TRINITY_DN56857_c0_g1_i1	-0.0815462	-1.45241	0.0311683	0.859865	0.95123
TRINITY_DN56858_c0_g1_i1	-0.129504	0.294949	0.224138	0.635905	0.848818
TRINITY_DN5686_c0_g1_i1	0.0669384	4.06716	0.494877	0.48176	0.753969
TRINITY_DN56860_c0_g1_i1	0.478215	-0.548947	1.23129	0.267157	0.567865
TRINITY_DN56861_c0_g1_i1	-0.340407	-2.12608	0.214193	0.643501	0.852746
TRINITY_DN56862_c0_g1_i1	1.15438	0.88122	20.0046	7.72552e-06	0.000280495
TRINITY_DN56863_c0_g1_i1	-0.271344	-1.6853	0.335688	0.562329	0.806899
TRINITY_DN56864_c0_g1_i1	-2.16695	-2.66088	2.61936	0.105567	0.339618
TRINITY_DN56864_c0_g2_i1	-1.07199	-1.71815	4.13918	0.0419014	0.192254
TRINITY_DN56865_c0_g1_i1	0.823983	-2.93465	0.707143	0.400394	0.692163
TRINITY_DN56866_c0_g1_i1	-0.208896	2.7506	2.65533	0.103203	0.334707
TRINITY_DN56867_c0_g1_i1	-0.511188	0.369646	2.06987	0.150234	0.415687
TRINITY_DN56868_c0_g1_i1	-0.218489	-0.514745	0.263651	0.607623	0.833471
TRINITY_DN56869_c0_g1_i1	-0.721936	0.513225	3.97413	0.0462044	0.204683
TRINITY_DN5687_c0_g1_i1	0.116566	4.57088	1.79295	0.180567	0.460952
TRINITY_DN56870_c0_g1_i1	-0.0747277	-1.21223	0.0235692	0.877986	0.958656
TRINITY_DN56871_c0_g1_i1	-1.48457	-1.63763	6.50746	0.0107423	0.0774853
TRINITY_DN56872_c0_g1_i1	0.696249	-2.50928	0.504298	0.477618	0.751036
TRINITY_DN56873_c0_g1_i1	0.158439	0.56376	0.296907	0.585828	0.821083
TRINITY_DN56874_c0_g1_i1	0.514731	-2.50782	0.359541	0.548761	0.799243
TRINITY_DN56875_c0_g1_i1	0.159589	0.524721	0.225618	0.634792	0.848187
TRINITY_DN56876_c0_g1_i1	0.373306	-1.63779	0.482705	0.487199	0.757734
TRINITY_DN56877_c0_g1_i1	-0.237688	-1.81163	0.129594	0.718854	0.89004
TRINITY_DN56878_c0_g1_i1	-0.0992806	1.5808	0.237553	0.625979	0.8433
TRINITY_DN56879_c0_g1_i1	0.101526	-1.16959	0.0559289	0.81305	0.932736
TRINITY_DN5688_c0_g1_i1	0.0553172	4.55794	0.402883	0.525604	0.78407
TRINITY_DN56880_c0_g1_i1	-1.26912	-1.71433	4.98731	0.0255338	0.138709
TRINITY_DN56881_c0_g1_i1	-0.153507	-1.5982	0.0875334	0.767337	0.913262
TRINITY_DN56882_c0_g1_i1	0.134057	2.84305	0.97361	0.323781	0.624349
TRINITY_DN56884_c0_g1_i1	0.383468	-2.40536	0.345875	0.556458	0.803811
TRINITY_DN56885_c0_g1_i1	0.182524	1.41092	0.727071	0.393834	0.686787
TRINITY_DN56886_c0_g1_i1	0.473188	-1.94446	0.865563	0.352187	0.650194
TRINITY_DN56887_c0_g1_i1	0.0343302	2.35793	0.0342499	0.853176	0.94893
TRINITY_DN56888_c0_g1_i1	-0.163362	5.637	1.80517	0.179089	0.459075
TRINITY_DN5689_c0_g1_i1	0.0517981	4.15044	0.383367	0.535807	0.790986
TRINITY_DN56890_c0_g1_i1	0.0831529	1.46264	0.0951768	0.757696	0.909131
TRINITY_DN56892_c0_g1_i1	-1.37078	-1.58364	6.6662	0.00982586	0.0727767
TRINITY_DN56893_c0_g1_i1	0.369215	-0.752317	1.01161	0.314517	0.615582
TRINITY_DN56895_c0_g1_i1	0.117665	2.99023	1.01729	0.313163	0.614538
TRINITY_DN56896_c0_g1_i1	0.055344	1.56254	0.0610025	0.804918	0.929187
TRINITY_DN56897_c0_g1_i1	-0.416832	2.54199	7.40545	0.00650267	0.0543417
TRINITY_DN56898_c0_g1_i1	0.617874	-1.58893	1.05679	0.303947	0.605649
TRINITY_DN56899_c0_g1_i1	-1.06655	-1.86567	2.21791	0.136417	0.393474
TRINITY_DN569_c0_g1_i1	0.0660034	6.0772	0.484063	0.486588	0.757341
TRINITY_DN5690_c0_g1_i1	-0.192427	0.808791	0.614635	0.433048	0.7186
TRINITY_DN56900_c0_g1_i1	-0.62549	-1.01365	1.34471	0.246205	0.544444
TRINITY_DN56901_c0_g1_i1	0.124878	1.13962	0.263972	0.607404	0.8333
TRINITY_DN56902_c0_g1_i1	-0.798554	-0.555797	3.33666	0.0677521	0.259252
TRINITY_DN56903_c0_g1_i1	-0.0818116	0.6893	0.0739751	0.785635	0.921155
TRINITY_DN56904_c0_g1_i1	0.325919	-2.93367	0.0827106	0.773657	0.915935
TRINITY_DN56906_c0_g1_i1	0.829678	-0.489746	3.84015	0.050039	0.215204
TRINITY_DN56907_c0_g1_i1	-0.0888502	-3.28246	0.00537914	0.941533	0.981042
TRINITY_DN56908_c0_g1_i1	-0.0946511	-2.38856	0.0113018	0.915336	0.971911
TRINITY_DN56909_c0_g1_i1	-0.492823	-0.572613	1.98463	0.158903	0.429178
TRINITY_DN5691_c0_g1_i1	0.612206	3.54766	22.1373	2.53832e-06	0.000111976
TRINITY_DN56910_c0_g1_i1	0.296972	-2.254	0.109322	0.740917	0.90145
TRINITY_DN56911_c0_g1_i1	-0.39821	-2.2792	0.439048	0.507582	0.771989
TRINITY_DN56913_c0_g1_i1	-0.480714	-1.35274	0.838483	0.359831	0.65706
TRINITY_DN56915_c0_g1_i1	0.669525	-0.961631	2.36407	0.124158	0.372804
TRINITY_DN56916_c0_g1_i1	-0.127915	-1.04682	0.112482	0.737336	0.899588
TRINITY_DN56917_c0_g1_i1	-0.505335	-2.08426	0.548036	0.459121	0.737126
TRINITY_DN56918_c0_g1_i1	0.0251077	0.561423	0.0108862	0.916902	0.972467
TRINITY_DN56919_c0_g1_i1	-0.170489	1.14011	0.571176	0.449792	0.730602
TRINITY_DN5692_c0_g1_i1	-0.00563198	4.3986	0.00521714	0.942419	0.981203
TRINITY_DN56920_c0_g1_i1	-1.25962	-2.08369	2.3885	0.122231	0.36939
TRINITY_DN56921_c0_g1_i1	1.22868	-2.17761	2.42763	0.119213	0.364246
TRINITY_DN56922_c0_g1_i1	0.27295	2.21337	3.02983	0.0817467	0.29091
TRINITY_DN56923_c0_g1_i1	0.0587799	2.95961	0.155731	0.693118	0.877859
TRINITY_DN56924_c0_g1_i1	-1.16532	-1.58	3.68882	0.0547784	0.227862
TRINITY_DN56925_c0_g1_i1	-0.361643	-1.17188	0.51114	0.474646	0.748496
TRINITY_DN56926_c0_g1_i1	-0.310318	-2.07227	0.250957	0.616402	0.83833
TRINITY_DN56927_c0_g1_i1	0.687642	-0.674257	3.6023	0.0576998	0.234867
TRINITY_DN56928_c0_g1_i1	-0.298886	3.07786	6.39773	0.0114266	0.0808283
TRINITY_DN56929_c0_g1_i1	-0.248868	-0.730015	0.264799	0.606842	0.833031
TRINITY_DN5693_c0_g1_i2	-0.0495796	7.12486	0.138935	0.709342	0.885331
TRINITY_DN56930_c0_g1_i1	-0.823157	-3.04084	0.65217	0.419338	0.707591
TRINITY_DN56932_c0_g1_i1	-0.646358	1.57124	8.2019	0.00418465	0.0396047
TRINITY_DN56933_c0_g1_i1	0.499326	0.0727535	2.72128	0.0990183	0.326488
TRINITY_DN56934_c0_g1_i1	0.864288	0.380737	8.43354	0.00368363	0.0361262
TRINITY_DN56936_c0_g1_i1	-1.45869	-1.03177	7.86804	0.00503161	0.0451927
TRINITY_DN56937_c0_g1_i1	0.919415	-1.70319	3.09092	0.0787305	0.284471
TRINITY_DN56938_c0_g1_i1	-0.228442	-2.74332	0.0533165	0.81739	0.93458
TRINITY_DN5694_c0_g1_i1	-0.263364	2.80086	3.09056	0.0787479	0.284496
TRINITY_DN56940_c0_g1_i1	-0.0207533	-1.48183	0.0018429	0.965758	0.989859
TRINITY_DN56941_c0_g1_i1	-0.0445444	3.81702	0.142943	0.705372	0.88353
TRINITY_DN56942_c0_g1_i1	1.61204	-2.19115	6.41989	0.0112849	0.0801559
TRINITY_DN56943_c0_g1_i1	-0.603574	-2.56335	0.614601	0.433061	0.718606
TRINITY_DN56944_c0_g1_i1	0.341541	2.6402	6.45764	0.0110476	0.0790365
TRINITY_DN56945_c0_g1_i1	0.411022	-0.620945	1.23672	0.266104	0.56662
TRINITY_DN56946_c0_g1_i1	-0.0250186	2.0329	0.0236066	0.87789	0.958617
TRINITY_DN56947_c0_g1_i1	0.127705	3.41055	1.71808	0.189941	0.473804
TRINITY_DN56948_c0_g1_i1	-0.0147322	1.42156	0.00366833	0.951704	0.984358
TRINITY_DN56949_c0_g1_i1	0.412829	-2.29395	0.35158	0.55322	0.801823
TRINITY_DN5695_c0_g1_i1	0.380782	1.33325	2.32158	0.12759	0.378766
TRINITY_DN56950_c0_g1_i1	0.0274122	0.0438049	0.00881438	0.925201	0.975222
TRINITY_DN56951_c0_g1_i1	0.269852	-0.307376	0.394868	0.529752	0.786819
TRINITY_DN56953_c0_g1_i1	-1.32128	-2.12483	2.49907	0.113913	0.354704
TRINITY_DN56954_c0_g1_i1	0.182118	-0.0512926	0.305139	0.580678	0.818205
TRINITY_DN56955_c0_g1_i1	-0.495687	-0.9501	1.31496	0.251498	0.550655
TRINITY_DN56956_c0_g1_i1	-0.194366	1.57134	0.912296	0.339506	0.638971
TRINITY_DN56957_c0_g1_i1	0.0663688	0.283877	0.0226534	0.880362	0.959745
TRINITY_DN56958_c0_g1_i1	0.0115716	4.70367	0.0163509	0.898251	0.96586
TRINITY_DN56959_c0_g1_i1	0.00900461	-1.27019	0.00025676	0.987215	0.997497
TRINITY_DN5696_c0_g1_i1	-0.015215	2.81376	0.0119497	0.912953	0.97102
TRINITY_DN56960_c0_g1_i1	-1.13879	-2.0713	2.96058	0.0853171	0.298696
TRINITY_DN56962_c0_g1_i1	-0.148083	-1.54588	0.0722987	0.788019	0.922176
TRINITY_DN56963_c0_g1_i1	-0.953804	-1.39151	2.69885	0.100421	0.329187
TRINITY_DN56964_c0_g1_i1	0.499422	-1.80982	0.604392	0.436907	0.72125
TRINITY_DN56965_c0_g1_i1	0.192205	-0.911418	0.162678	0.686702	0.874568
TRINITY_DN56966_c0_g1_i1	-0.0161111	-0.444317	0.00188661	0.965355	0.98976
TRINITY_DN56967_c0_g1_i1	0.244747	-0.832231	0.258928	0.610857	0.835279
TRINITY_DN56968_c0_g1_i1	0.484989	-1.36753	0.666547	0.414258	0.703495
TRINITY_DN56969_c0_g1_i1	-0.760517	-1.58039	1.68118	0.194768	0.480658
TRINITY_DN5697_c0_g1_i1	0.245402	2.88791	3.00888	0.0828095	0.293347
TRINITY_DN56970_c0_g1_i1	0.395727	-1.22578	0.954854	0.328487	0.629067
TRINITY_DN56971_c0_g1_i1	0.126409	0.115462	0.124298	0.724419	0.892859
TRINITY_DN56972_c0_g1_i1	-0.549547	-2.32505	0.580553	0.446096	0.728288
TRINITY_DN56973_c0_g1_i1	-0.0666815	-2.2527	0.00889542	0.924859	0.975073
TRINITY_DN56974_c0_g1_i1	-0.0789311	-0.495074	0.0498807	0.823271	0.936962
TRINITY_DN56975_c0_g1_i1	0.41737	-2.1935	0.282026	0.595376	0.826559
TRINITY_DN56976_c0_g1_i1	0.353684	-0.763548	1.01475	0.313767	0.614954
TRINITY_DN56977_c0_g1_i1	1.68549	-1.28292	10.4122	0.00125182	0.01626
TRINITY_DN56978_c0_g1_i1	0.956985	-0.360297	4.62655	0.0314807	0.159395
TRINITY_DN56979_c0_g1_i1	1.07224	0.0792921	11.5164	0.000689858	0.0103825
TRINITY_DN5698_c0_g1_i1	0.136062	2.93924	1.18432	0.276478	0.577475
TRINITY_DN56980_c0_g1_i1	1.54713	-1.76333	7.38387	0.00658113	0.0548136
TRINITY_DN56981_c0_g1_i1	-0.310125	-0.800827	0.350788	0.553667	0.802122
TRINITY_DN56983_c0_g1_i1	-0.192555	3.36372	3.14031	0.0763794	0.27904
TRINITY_DN56985_c0_g1_i1	-0.284392	3.26714	5.47138	0.0193304	0.114866
TRINITY_DN56986_c0_g1_i1	0.75609	-0.779218	3.44573	0.0634155	0.249349
TRINITY_DN56987_c0_g1_i1	-0.48499	-0.695314	1.53153	0.215883	0.508053
TRINITY_DN56989_c0_g1_i1	0.488868	-1.57893	0.691122	0.405783	0.696551
TRINITY_DN5699_c0_g1_i1	0.394497	5.98582	9.95737	0.00160207	0.019533
TRINITY_DN56990_c0_g1_i1	0.202374	2.92716	3.03427	0.081523	0.290516
TRINITY_DN56991_c0_g1_i1	-0.232364	-0.687569	0.437474	0.508344	0.772554
TRINITY_DN56992_c0_g1_i1	-1.29133	-1.67099	3.67926	0.0550932	0.228612
TRINITY_DN56993_c0_g1_i1	0.330444	1.87962	3.10459	0.0780717	0.282786
TRINITY_DN56994_c0_g1_i1	0.645713	-0.191062	3.60248	0.0576936	0.234865
TRINITY_DN56995_c0_g1_i1	0.25825	-1.67288	0.2005	0.654318	0.858842
TRINITY_DN56997_c0_g1_i1	0.595014	-0.856544	1.69407	0.193066	0.478278
TRINITY_DN56999_c0_g1_i1	-0.0723138	-1.94824	0.0100763	0.920042	0.973539
TRINITY_DN57_c0_g1_i1	-0.104577	3.64718	1.38866	0.238631	0.535877
TRINITY_DN570_c0_g1_i1	0.330248	0.913174	1.27187	0.259416	0.559329
TRINITY_DN5700_c0_g1_i1	0.234005	-1.79792	0.183765	0.668157	0.865446
TRINITY_DN57000_c0_g1_i1	0.358641	-0.819278	0.604753	0.43677	0.72114
TRINITY_DN57001_c0_g1_i1	0.201848	-0.530832	0.21271	0.644652	0.853507
TRINITY_DN57002_c0_g1_i1	0.471673	-0.805808	1.11324	0.29138	0.593482
TRINITY_DN57003_c0_g1_i1	-0.229365	-1.03875	0.284682	0.593648	0.825593
TRINITY_DN57004_c0_g1_i1	-0.447269	-1.70598	0.626631	0.428594	0.715131
TRINITY_DN57005_c0_g1_i1	0.182433	1.53835	0.747142	0.387383	0.681362
TRINITY_DN57006_c0_g1_i1	0.615361	-2.14063	0.478333	0.489178	0.759133
TRINITY_DN57007_c0_g1_i1	0.559937	-1.70232	1.09969	0.294334	0.596417
TRINITY_DN57008_c0_g1_i1	-0.88437	-1.87629	1.9277	0.165011	0.438187
TRINITY_DN57009_c0_g1_i1	-0.146562	-0.734422	0.0979822	0.754265	0.907551
TRINITY_DN5701_c0_g1_i1	4.27347	-3.30746	4.59028	0.0321538	0.161689
TRINITY_DN5701_c0_g1_i2	-0.19475	1.69036	0.848982	0.35684	0.654706
TRINITY_DN57010_c0_g1_i1	-0.417883	3.5547	13.8758	0.0001953	0.00388021
TRINITY_DN57011_c0_g1_i1	-0.508334	-1.57356	1.06104	0.302978	0.604993
TRINITY_DN57012_c0_g1_i1	0.142006	0.985729	0.221978	0.637537	0.849385
TRINITY_DN57013_c0_g1_i1	-0.0321968	3.71196	0.0802527	0.776955	0.917306
TRINITY_DN57014_c0_g1_i1	-0.472836	-0.836866	1.23541	0.266357	0.566794
TRINITY_DN57015_c0_g1_i1	-0.214489	-0.894225	0.279444	0.597066	0.827617
TRINITY_DN57017_c0_g1_i1	0.447129	-1.3417	0.746278	0.387657	0.68165
TRINITY_DN57018_c0_g1_i1	-0.386507	-1.60704	0.641274	0.42325	0.710637
TRINITY_DN57019_c0_g1_i1	0.675226	0.356529	3.23576	0.0720468	0.269213
TRINITY_DN5702_c0_g1_i1	-0.965003	3.09231	49.2847	2.2138e-12	5.08761e-10
TRINITY_DN5702_c0_g2_i1	0.0949158	5.97591	0.560415	0.454093	0.733779
TRINITY_DN57020_c0_g1_i1	0.293757	0.617216	0.738273	0.390215	0.68394
TRINITY_DN57022_c0_g1_i1	0.324839	-1.93305	0.266768	0.605508	0.832324
TRINITY_DN57023_c0_g1_i1	1.23525	-2.12428	3.54544	0.0597094	0.240289
TRINITY_DN57024_c0_g1_i1	1.03342	-2.27916	1.93349	0.164377	0.437351
TRINITY_DN57025_c0_g1_i1	-0.703134	-3.139	0.40202	0.526048	0.784356
TRINITY_DN57027_c0_g1_i1	0.0314648	-0.957757	0.00532792	0.941812	0.981105
TRINITY_DN57028_c0_g1_i1	0.676585	-1.79833	1.4354	0.230885	0.526705
TRINITY_DN57029_c0_g1_i1	-0.334623	-0.0897303	0.912058	0.339569	0.638977
TRINITY_DN5703_c0_g1_i1	0.0989741	4.66469	1.30888	0.252598	0.551993
TRINITY_DN57030_c0_g1_i1	-1.91925	-1.90072	5.83458	0.0157142	0.100053
TRINITY_DN57031_c0_g1_i1	0.190127	-1.8996	0.0643088	0.799811	0.926983
TRINITY_DN57032_c0_g1_i1	0.459585	0.971891	2.67673	0.101824	0.331875
TRINITY_DN57033_c0_g1_i1	-0.27002	-0.826385	0.327961	0.566862	0.809889
TRINITY_DN57034_c0_g1_i1	-0.342219	2.09647	4.17337	0.0410641	0.189983
TRINITY_DN57035_c0_g1_i1	0.104607	-0.334782	0.0865162	0.768654	0.913999
TRINITY_DN57036_c0_g1_i1	0.22731	-2.21937	0.0985977	0.753519	0.907277
TRINITY_DN57037_c0_g1_i1	0.410165	0.647161	2.77442	0.0957814	0.319762
TRINITY_DN57038_c0_g1_i1	0.148926	2.516	0.548873	0.458778	0.736906
TRINITY_DN57039_c0_g1_i1	-0.444526	-1.69653	0.717251	0.397047	0.689321
TRINITY_DN5704_c0_g1_i1	-0.0980992	1.2226	0.0296852	0.863207	0.952661
TRINITY_DN5704_c0_g1_i2	0.0704953	4.48062	0.542839	0.461258	0.738328
TRINITY_DN57040_c0_g1_i1	0.453963	-0.490508	2.08714	0.148544	0.413129
TRINITY_DN57041_c0_g1_i1	-0.278758	2.99606	3.60681	0.0575434	0.234521
TRINITY_DN57042_c0_g1_i1	-1.20136	-2.77889	1.41035	0.234999	0.53171
TRINITY_DN57043_c0_g1_i1	0.874091	-3.05693	0.982144	0.32167	0.622246
TRINITY_DN57044_c0_g1_i1	0.45252	1.21109	3.30642	0.0690096	0.262149
TRINITY_DN57045_c0_g1_i1	-0.264153	1.91838	1.78157	0.181957	0.462899
TRINITY_DN57046_c0_g1_i1	0.35066	2.42094	5.39494	0.0201952	0.118393
TRINITY_DN57047_c0_g1_i1	-0.36479	-2.11041	0.454903	0.500016	0.766352
TRINITY_DN57049_c0_g1_i1	-0.421614	-1.64831	0.592677	0.441386	0.724761
TRINITY_DN5705_c0_g1_i1	-0.294371	4.50958	13.5095	0.00023736	0.00448618
TRINITY_DN57050_c0_g1_i1	0.844802	-2.05518	2.00232	0.157058	0.426443
TRINITY_DN57052_c0_g1_i1	-0.0829033	-0.430155	0.0627466	0.802206	0.927839
TRINITY_DN57053_c0_g1_i1	-0.190071	2.5365	1.23996	0.26548	0.565807
TRINITY_DN57054_c0_g1_i1	0.536306	-0.453079	1.7954	0.18027	0.460617
TRINITY_DN57055_c0_g1_i1	-0.767607	-2.17848	1.32065	0.250476	0.549544
TRINITY_DN57056_c0_g1_i1	-0.039958	-0.988843	0.00737335	0.931571	0.977207
TRINITY_DN57057_c0_g1_i1	0.812788	-1.44279	0.408499	0.522732	0.782149
TRINITY_DN57058_c0_g1_i1	-0.624301	-1.19588	0.745975	0.387754	0.681761
TRINITY_DN57059_c0_g1_i1	0.380916	1.77272	1.05398	0.304591	0.606433
TRINITY_DN5706_c0_g1_i1	-0.0983444	3.62365	0.608403	0.43539	0.720372
TRINITY_DN57060_c0_g1_i1	0.287289	0.13148	0.817117	0.366024	0.662574
TRINITY_DN57061_c0_g1_i1	0.205329	-2.63574	0.079206	0.778376	0.917891
TRINITY_DN57062_c0_g1_i1	0.0295897	-0.660663	0.00448376	0.946613	0.982668
TRINITY_DN57063_c0_g1_i1	0.266168	-1.05489	0.315236	0.574485	0.814289
TRINITY_DN57064_c0_g1_i1	0.138475	2.17405	0.673974	0.411669	0.701503
TRINITY_DN57065_c0_g1_i1	-0.188018	2.01167	1.04301	0.307123	0.608683
TRINITY_DN57067_c0_g1_i1	0.750101	-2.23933	0.861115	0.353427	0.651465
TRINITY_DN57068_c0_g1_i1	-0.0980097	-1.35047	0.0299507	0.862602	0.952462
TRINITY_DN57069_c0_g1_i1	0.726445	-1.7879	1.45178	0.228242	0.523697
TRINITY_DN5707_c0_g1_i1	0.095824	4.42132	1.72374	0.189212	0.472905
TRINITY_DN57070_c0_g1_i1	-0.812015	-0.760734	3.42224	0.0643236	0.251537
TRINITY_DN57071_c0_g1_i1	0.0868705	4.67178	1.29457	0.255207	0.55476
TRINITY_DN57072_c0_g1_i1	-0.68702	-0.895843	2.03008	0.154213	0.422004
TRINITY_DN57073_c0_g1_i1	0.400069	-0.850552	0.723877	0.394875	0.687567
TRINITY_DN57074_c0_g1_i1	0.445468	0.390136	2.54908	0.110359	0.348546
TRINITY_DN57075_c0_g1_i1	-0.61167	2.04644	12.5186	0.00040293	0.00677365
TRINITY_DN57076_c0_g1_i1	0.168065	1.1269	0.601022	0.438189	0.722282
TRINITY_DN57077_c0_g1_i1	1.03922	-0.748479	4.92209	0.0265154	0.142043
TRINITY_DN57078_c0_g1_i1	0.0253771	2.56341	0.0345525	0.852536	0.948679
TRINITY_DN57079_c0_g1_i1	0.234352	0.692842	0.718832	0.396527	0.689001
TRINITY_DN5708_c0_g1_i1	0.140897	6.73945	0.447203	0.503666	0.769053
TRINITY_DN57080_c0_g1_i1	-0.529496	-1.9009	0.734163	0.391537	0.684915
TRINITY_DN57081_c0_g1_i1	-1.01613	-2.7583	0.53226	0.465658	0.741646
TRINITY_DN57082_c0_g1_i1	0.594165	0.106605	3.78522	0.0517071	0.219641
TRINITY_DN57083_c0_g1_i1	-0.167907	-0.830622	0.142687	0.705625	0.88358
TRINITY_DN57084_c0_g1_i1	-0.192829	-0.452672	0.208133	0.648235	0.855753
TRINITY_DN57085_c0_g1_i1	-0.15984	-2.98252	0.0215816	0.883206	0.960871
TRINITY_DN57086_c0_g1_i1	0.754267	-1.14859	2.45154	0.117409	0.360932
TRINITY_DN57088_c0_g1_i1	0.29418	-2.98308	0.0775335	0.780668	0.919101
TRINITY_DN57089_c0_g1_i1	-0.0356637	1.76849	0.0304814	0.861402	0.951908
TRINITY_DN5709_c0_g1_i1	0.168765	4.96674	2.65234	0.103398	0.335074
TRINITY_DN57090_c0_g1_i1	0.246048	1.59873	1.40614	0.235699	0.532557
TRINITY_DN57091_c0_g1_i1	-1.34101	-1.59308	8.83593	0.00295356	0.0306064
TRINITY_DN57092_c0_g1_i1	-0.717797	-2.98213	0.327886	0.566907	0.809924
TRINITY_DN57093_c0_g1_i1	0.437029	-0.531381	2.02808	0.154416	0.422265
TRINITY_DN57094_c0_g1_i1	-0.158514	-1.23669	0.0886748	0.765869	0.912651
TRINITY_DN57095_c0_g1_i1	-1.30707	-1.60183	5.44553	0.0196185	0.116081
TRINITY_DN57096_c0_g1_i1	-0.248424	0.141639	0.599849	0.438636	0.722697
TRINITY_DN57097_c0_g1_i1	0.0571419	3.54287	0.292167	0.588835	0.822724
TRINITY_DN57099_c0_g1_i1	-0.112879	-1.51984	0.0632987	0.801356	0.927689
TRINITY_DN5710_c0_g1_i1	-0.222217	7.20785	1.61105	0.204344	0.493339
TRINITY_DN57100_c0_g1_i1	0.531136	-0.7931	1.41909	0.233554	0.529913
TRINITY_DN57100_c0_g1_i2	0.566461	0.149919	2.46443	0.11645	0.359474
TRINITY_DN57101_c0_g1_i1	-0.774282	-3.0847	0.586045	0.443953	0.726687
TRINITY_DN57102_c0_g1_i1	0.206927	3.51217	1.623	0.202674	0.49137
TRINITY_DN57103_c0_g1_i1	0.769239	-0.122488	3.08179	0.0791734	0.285369
TRINITY_DN57105_c0_g1_i1	-0.262958	-0.674575	0.450268	0.502208	0.76787
TRINITY_DN57107_c0_g1_i1	0.209332	-2.47123	0.0914306	0.762366	0.911088
TRINITY_DN57108_c0_g1_i1	-0.457479	-2.47203	0.285199	0.593314	0.82543
TRINITY_DN57109_c0_g1_i1	0.788643	-1.13218	3.21641	0.0729032	0.271156
TRINITY_DN5711_c0_g1_i1	-0.0819771	5.34633	0.995924	0.318299	0.619117
TRINITY_DN57110_c0_g1_i1	-0.0251506	1.37254	0.00999444	0.920366	0.973646
TRINITY_DN57111_c0_g1_i1	-0.330351	-2.02163	0.179695	0.671635	0.867428
TRINITY_DN57112_c0_g1_i1	0.274307	-0.845771	0.366767	0.544772	0.796821
TRINITY_DN57113_c0_g1_i1	0.217951	1.2832	0.824612	0.363835	0.660826
TRINITY_DN57115_c0_g1_i1	0.381372	-1.27506	0.525494	0.468507	0.743825
TRINITY_DN57116_c0_g1_i1	-0.181357	-1.07363	0.147792	0.700655	0.881111
TRINITY_DN57117_c0_g1_i1	-0.418095	-1.78907	0.440126	0.507062	0.771646
TRINITY_DN57118_c0_g1_i1	0.00491139	-0.722915	0.000117445	0.991353	0.999028
TRINITY_DN57119_c0_g1_i1	0.0430348	2.46897	0.0745127	0.784876	0.920947
TRINITY_DN5712_c0_g1_i1	-0.612921	0.238674	4.51405	0.0336175	0.166485
TRINITY_DN57120_c0_g1_i1	-0.667242	-2.4749	0.69797	0.403467	0.694763
TRINITY_DN57121_c0_g1_i1	-0.440439	-2.65607	0.264503	0.607043	0.833151
TRINITY_DN57123_c0_g1_i1	0.180452	-1.0384	0.116922	0.732398	0.897119
TRINITY_DN57125_c0_g1_i1	0.128269	-0.789513	0.099267	0.752711	0.907008
TRINITY_DN57127_c0_g1_i1	1.10654	-2.84172	1.24875	0.263791	0.563785
TRINITY_DN5713_c0_g1_i1	0.140356	6.60751	0.50328	0.478062	0.751335
TRINITY_DN57130_c0_g1_i1	-0.283969	-0.758663	0.45959	0.497815	0.764758
TRINITY_DN57131_c0_g1_i1	0.143195	1.32842	0.474848	0.490765	0.760047
TRINITY_DN57132_c0_g1_i1	0.590304	-1.47221	1.1496	0.283633	0.585373
TRINITY_DN57133_c0_g1_i1	0.92472	-1.62302	2.02704	0.154522	0.422429
TRINITY_DN57134_c0_g1_i1	-0.224831	4.59546	8.90418	0.00284519	0.0297853
TRINITY_DN57135_c0_g1_i1	-0.553672	0.0742767	2.47248	0.115855	0.358362
TRINITY_DN57136_c0_g1_i1	0.0012205	-2.13871	3.33473e-06	0.998543	1
TRINITY_DN57137_c0_g1_i1	0.166226	-2.35756	0.0799684	0.77734	0.917455
TRINITY_DN57138_c0_g1_i1	0.885122	-0.0818756	2.16422	0.141256	0.401602
TRINITY_DN57139_c0_g1_i1	0.177909	0.253425	0.400519	0.526821	0.784818
TRINITY_DN5714_c0_g1_i1	-0.127987	4.48917	2.19995	0.138015	0.396344
TRINITY_DN57140_c0_g1_i1	0.388183	-2.69594	0.240905	0.623553	0.842054
TRINITY_DN57141_c0_g1_i1	-0.110191	0.377916	0.164904	0.684681	0.873599
TRINITY_DN57142_c0_g1_i1	0.269963	0.980091	1.23874	0.265715	0.566131
TRINITY_DN57143_c0_g1_i1	-0.00233291	-1.67318	2.07305e-05	0.996367	1
TRINITY_DN57143_c0_g1_i2	-1.06233	-2.72042	1.13599	0.286501	0.58859
TRINITY_DN57145_c0_g1_i1	0.375313	-2.40462	0.186358	0.665965	0.864219
TRINITY_DN57146_c0_g1_i1	0.175741	-1.72353	0.0928958	0.760527	0.910242
TRINITY_DN57147_c0_g1_i1	0.262581	3.3523	4.06309	0.0438303	0.197982
TRINITY_DN57148_c0_g1_i1	0.289886	-0.338486	0.546935	0.459573	0.737419
TRINITY_DN57149_c0_g1_i1	-0.153026	-3.22047	0.0104929	0.918411	0.972927
TRINITY_DN5715_c0_g1_i1	-1.91481	-2.75855	5.17527	0.0229106	0.128884
TRINITY_DN57150_c0_g1_i1	0.331777	-2.09559	0.216158	0.641983	0.851864
TRINITY_DN57151_c0_g1_i1	1.89662	0.575084	44.693	2.30479e-11	4.22321e-09
TRINITY_DN57152_c0_g1_i1	-0.0835572	-0.356894	0.0389116	0.843624	0.945314
TRINITY_DN57153_c0_g1_i1	-0.230914	1.08433	0.921273	0.337141	0.636623
TRINITY_DN57154_c0_g1_i1	0.249114	-0.275201	0.281447	0.595755	0.826834
TRINITY_DN57155_c0_g1_i1	-0.0226036	0.477756	0.00471366	0.945263	0.982227
TRINITY_DN57156_c0_g1_i1	0.179341	3.06506	2.48564	0.11489	0.356396
TRINITY_DN57157_c0_g1_i1	0.166819	0.315309	0.24411	0.621253	0.840863
TRINITY_DN57158_c0_g1_i1	0.347595	-1.92352	0.275271	0.599818	0.82921
TRINITY_DN57159_c0_g1_i1	2.09189	-2.13382	13.5277	0.000235071	0.00445211
TRINITY_DN5716_c0_g1_i1	0.163871	4.21096	2.91656	0.0876745	0.303383
TRINITY_DN57160_c0_g1_i1	0.080065	-0.0613751	0.0448293	0.832318	0.940868
TRINITY_DN57161_c0_g1_i1	0.875581	-2.57741	1.1868	0.275977	0.577012
TRINITY_DN57162_c0_g1_i1	-0.0967511	2.36772	0.265312	0.606494	0.832983
TRINITY_DN57164_c0_g1_i1	0.0980198	3.19392	0.777832	0.377805	0.67333
TRINITY_DN57165_c0_g1_i1	2.37859	1.22365	79.2085	5.589e-19	4.37927e-16
TRINITY_DN57166_c0_g1_i1	1.34859	-0.953677	7.96078	0.00478017	0.0434706
TRINITY_DN57167_c0_g1_i1	1.2897	-1.9689	4.74911	0.0293134	0.152089
TRINITY_DN57168_c0_g1_i1	-0.0293239	-0.0586442	0.0078885	0.929227	0.976385
TRINITY_DN57169_c0_g1_i1	-0.0622789	6.18949	0.26333	0.607842	0.833663
TRINITY_DN5717_c0_g1_i1	0.131138	4.38672	2.57726	0.108409	0.344956
TRINITY_DN57170_c0_g1_i1	0.0749189	-0.506504	0.0445712	0.832794	0.941023
TRINITY_DN57171_c0_g1_i1	1.41114	-3.01678	0.875687	0.349386	0.647646
TRINITY_DN57172_c0_g1_i1	0.416739	-1.30758	0.852588	0.355821	0.653754
TRINITY_DN57173_c0_g1_i1	0.738842	-0.909701	3.92478	0.0475795	0.208551
TRINITY_DN57174_c0_g1_i1	0.0145963	-0.61149	0.00104864	0.974167	0.992862
TRINITY_DN57175_c0_g1_i1	0.271248	-1.63658	0.291821	0.589056	0.822844
TRINITY_DN57176_c0_g1_i1	0.179191	4.08816	2.41506	0.120174	0.365957
TRINITY_DN57177_c0_g1_i1	-0.377395	0.154711	1.3286	0.249055	0.547977
TRINITY_DN57178_c0_g1_i1	-0.114097	-1.48119	0.0541844	0.815936	0.933928
TRINITY_DN57179_c0_g1_i1	0.324722	-0.52497	0.627389	0.428314	0.714877
TRINITY_DN5718_c0_g1_i1	-0.107299	5.22343	2.18217	0.139617	0.398776
TRINITY_DN57180_c0_g1_i1	-0.247933	-1.27262	0.238111	0.625574	0.84321
TRINITY_DN57181_c0_g1_i1	0.184418	-1.83085	0.105021	0.745885	0.904053
TRINITY_DN57183_c0_g1_i1	1.40628	-2.27867	3.38734	0.0656987	0.254609
TRINITY_DN57184_c0_g1_i1	-0.129036	-2.42203	0.0455387	0.831017	0.940393
TRINITY_DN57185_c0_g1_i1	0.607841	-2.47038	0.811346	0.367723	0.664022
TRINITY_DN57186_c0_g1_i1	0.558747	-2.12173	0.776058	0.378349	0.673794
TRINITY_DN57188_c0_g1_i1	-4.30838	-3.16651	6.97867	0.00824869	0.0644364
TRINITY_DN57189_c0_g1_i1	-0.503281	-1.29265	0.834294	0.361034	0.658391
TRINITY_DN5719_c0_g1_i1	0.260567	4.43036	12.3243	0.000447091	0.00733763
TRINITY_DN57190_c0_g1_i1	1.23239	-2.91064	2.35959	0.124515	0.373387
TRINITY_DN57191_c0_g1_i1	0.619422	1.42767	8.47943	0.00359185	0.0354119
TRINITY_DN57192_c0_g1_i1	0.461697	-1.09622	1.16098	0.281263	0.582865
TRINITY_DN57193_c0_g1_i1	-0.122404	-2.63957	0.0211658	0.884328	0.961447
TRINITY_DN57194_c0_g1_i1	0.415522	-0.512542	1.32572	0.249568	0.548566
TRINITY_DN57195_c0_g1_i1	0.151231	-1.82607	0.0642234	0.799941	0.927048
TRINITY_DN57196_c0_g1_i1	-0.208859	2.32195	1.17884	0.277592	0.578523
TRINITY_DN57198_c0_g1_i1	-0.446185	0.783859	2.52136	0.112314	0.351694
TRINITY_DN57199_c0_g1_i1	0.105966	2.11894	0.424625	0.514638	0.776941
TRINITY_DN572_c0_g1_i1	0.407222	1.97799	5.96766	0.0145706	0.0951024
TRINITY_DN5720_c0_g1_i1	0.18361	2.5071	1.22121	0.269124	0.570116
TRINITY_DN57200_c0_g1_i1	-0.19653	-1.1748	0.181301	0.670257	0.86665
TRINITY_DN57201_c0_g1_i1	-0.582466	-1.92288	0.617529	0.431967	0.717689
TRINITY_DN57202_c0_g1_i1	0.0453851	-0.0728795	0.0174686	0.894851	0.964769
TRINITY_DN57203_c0_g1_i1	0.280066	-1.54083	0.286743	0.592315	0.824784
TRINITY_DN57204_c0_g1_i1	0.147184	1.79801	0.603052	0.437416	0.721634
TRINITY_DN57205_c0_g1_i1	0.838851	1.07918	10.0888	0.00149169	0.0185303
TRINITY_DN57206_c0_g1_i1	0.983074	-2.54304	1.3016	0.253921	0.553415
TRINITY_DN57207_c0_g1_i1	0.16921	-0.0979814	0.228744	0.632457	0.846865
TRINITY_DN57208_c0_g1_i1	0.419131	-2.40643	0.334895	0.562791	0.807125
TRINITY_DN57209_c0_g1_i1	-0.272042	-0.393767	0.566206	0.451771	0.732134
TRINITY_DN5721_c0_g1_i1	-0.617937	3.76832	38.5871	5.23632e-10	6.87093e-08
TRINITY_DN57210_c0_g1_i1	-0.419127	-2.73671	0.164154	0.685361	0.873928
TRINITY_DN57211_c0_g1_i1	0.0905089	-1.1809	0.0357523	0.850028	0.947813
TRINITY_DN57212_c0_g1_i1	0.614634	-2.32559	0.885279	0.34676	0.645627
TRINITY_DN57213_c0_g1_i1	0.133341	-1.48312	0.0399919	0.841497	0.944137
TRINITY_DN57214_c0_g1_i1	-0.0468057	-2.56282	0.00228807	0.961849	0.988418
TRINITY_DN57215_c0_g1_i1	-0.00187166	-2.03388	1.00273e-05	0.997473	1
TRINITY_DN57216_c0_g1_i1	-0.439926	-1.10611	0.889046	0.345736	0.644698
TRINITY_DN57217_c0_g1_i1	0.81089	-2.40412	1.06599	0.301853	0.603568
TRINITY_DN57219_c0_g1_i1	-0.147536	0.135389	0.292732	0.588475	0.822625
TRINITY_DN5722_c0_g1_i1	0.373665	1.79384	3.4217	0.0643446	0.251584
TRINITY_DN57221_c0_g1_i1	0.198367	1.81557	1.23826	0.265808	0.566299
TRINITY_DN57222_c0_g1_i1	-0.255789	-2.32749	0.107076	0.743498	0.902698
TRINITY_DN57223_c0_g1_i1	-0.425432	-2.73686	0.27358	0.600941	0.829661
TRINITY_DN57224_c0_g1_i1	1.77017	-1.02155	20.8942	4.85352e-06	0.000189629
TRINITY_DN57225_c0_g1_i1	-0.140297	-1.75511	0.0711966	0.789602	0.922835
TRINITY_DN57226_c0_g1_i1	-0.525943	1.27919	3.82808	0.0504006	0.216127
TRINITY_DN57227_c0_g1_i1	0.0432309	-2.84292	0.00239861	0.960939	0.988068
TRINITY_DN57228_c0_g1_i1	0.109515	4.506	1.15908	0.281656	0.58332
TRINITY_DN57229_c0_g1_i1	0.51755	0.123994	1.4899	0.222232	0.51592
TRINITY_DN5723_c0_g1_i1	-0.0137603	4.28216	0.0344369	0.852781	0.948776
TRINITY_DN57230_c0_g1_i1	0.397397	-1.18339	0.891742	0.345006	0.644129
TRINITY_DN57231_c0_g1_i1	-0.368539	-1.98491	0.310737	0.577228	0.81598
TRINITY_DN57232_c0_g1_i1	0.353868	-0.596488	0.559822	0.454332	0.733917
TRINITY_DN57233_c0_g1_i1	0.363933	-1.69457	0.61238	0.433893	0.719219
TRINITY_DN57234_c0_g1_i1	-0.39313	-1.57905	0.628663	0.427846	0.714461
TRINITY_DN57235_c0_g1_i1	0.810595	-2.38961	1.57249	0.209846	0.500557
TRINITY_DN57237_c0_g1_i1	-0.466201	-1.3608	0.926809	0.335693	0.635434
TRINITY_DN57238_c0_g1_i1	0.976698	-1.05955	3.43568	0.0638023	0.250306
TRINITY_DN5724_c0_g1_i1	0.0484545	3.08271	0.116767	0.732568	0.897217
TRINITY_DN57240_c0_g1_i1	-0.118675	-1.93377	0.0292509	0.864201	0.953099
TRINITY_DN57242_c0_g1_i1	0.592601	-2.30687	0.463942	0.495787	0.763559
TRINITY_DN57243_c0_g1_i1	0.918304	-1.46236	2.18727	0.139156	0.398162
TRINITY_DN57244_c0_g1_i1	-0.219275	-2.15514	0.0752483	0.783843	0.920629
TRINITY_DN57245_c0_g1_i1	1.17514	-2.02881	2.55749	0.109773	0.347474
TRINITY_DN57246_c0_g1_i1	0.225378	0.365781	0.454442	0.500233	0.766504
TRINITY_DN57247_c0_g1_i1	-0.0316552	-1.74499	0.00296982	0.95654	0.986207
TRINITY_DN57248_c0_g1_i1	-0.625981	-1.6316	1.14912	0.283733	0.585398
TRINITY_DN5725_c0_g1_i1	0.34099	2.88768	7.65908	0.00564873	0.0491318
TRINITY_DN57250_c0_g1_i1	-0.22282	-0.554847	0.284959	0.593469	0.825507
TRINITY_DN57251_c0_g1_i1	-1.0118	-3.31106	0.846458	0.357556	0.655192
TRINITY_DN57252_c0_g1_i1	-0.132129	2.69752	0.665613	0.414585	0.703674
TRINITY_DN57253_c0_g1_i1	-0.0746963	2.26163	0.066076	0.797138	0.925825
TRINITY_DN57254_c0_g1_i1	-0.68309	-1.87879	1.02269	0.311882	0.613249
TRINITY_DN57255_c0_g1_i1	-3.53698	-2.45705	9.83368	0.00171345	0.0205407
TRINITY_DN57256_c0_g1_i1	0.427851	-0.259614	1.42697	0.232259	0.528506
TRINITY_DN57257_c0_g1_i1	0.66149	-2.17627	0.707367	0.400319	0.692125
TRINITY_DN57258_c0_g1_i1	0.265567	-1.49389	0.188733	0.663974	0.863315
TRINITY_DN57259_c0_g1_i1	1.04905	-1.897	3.08429	0.0790517	0.285159
TRINITY_DN5726_c0_g1_i1	0.472688	1.22286	4.23776	0.0395343	0.185228
TRINITY_DN57260_c0_g1_i1	0.160523	-1.4496	0.116534	0.732825	0.897318
TRINITY_DN57261_c0_g1_i1	0.180016	-3.19306	0.0341934	0.853296	0.948949
TRINITY_DN57262_c0_g1_i1	0.282217	-1.76484	0.282549	0.595035	0.826416
TRINITY_DN57263_c0_g1_i1	-0.0619381	3.54876	0.242999	0.622048	0.841297
TRINITY_DN57264_c0_g1_i1	-4.46017	-3.40774	6.40189	0.0113999	0.0807007
TRINITY_DN57265_c0_g1_i1	1.53848	-1.80577	5.10284	0.0238867	0.132633
TRINITY_DN57266_c0_g1_i1	0.128545	-0.0384897	0.0810335	0.775902	0.916917
TRINITY_DN57267_c0_g1_i1	0.497358	-0.295243	0.605776	0.436383	0.720931
TRINITY_DN57268_c0_g1_i1	0.382506	-0.736921	1.06802	0.301393	0.60314
TRINITY_DN5727_c0_g1_i1	0.377291	2.50667	5.83507	0.0157098	0.100038
TRINITY_DN57270_c0_g1_i1	0.695606	-1.66429	1.96581	0.160894	0.431918
TRINITY_DN57272_c0_g1_i1	0.0828413	-0.614872	0.0481927	0.826239	0.938385
TRINITY_DN57273_c0_g1_i1	0.606424	-1.10763	1.43324	0.231237	0.527098
TRINITY_DN57274_c0_g1_i1	0.588913	-2.01351	0.669889	0.41309	0.702528
TRINITY_DN57275_c0_g1_i1	-0.160511	1.65624	0.465144	0.495229	0.763182
TRINITY_DN57276_c0_g1_i1	0.200062	-2.61776	0.0716025	0.789018	0.922689
TRINITY_DN57277_c0_g1_i1	0.502052	-2.5799	0.370409	0.542781	0.795613
TRINITY_DN57278_c0_g1_i1	-1.75596	-2.35493	3.56237	0.0591034	0.238609
TRINITY_DN57279_c0_g1_i1	0.783646	-2.79797	0.693748	0.404892	0.695876
TRINITY_DN5728_c0_g1_i1	0.253316	4.28721	9.2079	0.00240972	0.0264442
TRINITY_DN57281_c0_g1_i1	-0.502638	-2.05942	0.694486	0.404643	0.695696
TRINITY_DN57282_c0_g1_i1	-0.0407952	-0.439413	0.0115556	0.914395	0.971575
TRINITY_DN57283_c0_g1_i1	-0.188371	1.14211	0.588483	0.443007	0.725871
TRINITY_DN57284_c0_g1_i1	-0.011001	2.98826	0.00867629	0.925787	0.975396
TRINITY_DN57285_c0_g1_i1	-0.315064	-1.85655	0.292602	0.588558	0.822651
TRINITY_DN57287_c0_g1_i1	0.55312	-1.48648	0.789038	0.374391	0.670309
TRINITY_DN57288_c0_g1_i1	-0.277935	2.66938	2.96826	0.084913	0.297849
TRINITY_DN5729_c0_g1_i1	-0.131481	2.18679	0.724218	0.394764	0.687546
TRINITY_DN57290_c0_g1_i1	-0.761123	-2.35708	1.21446	0.27045	0.571357
TRINITY_DN57291_c0_g1_i1	-0.0172864	-1.32209	0.00112106	0.97329	0.992581
TRINITY_DN57292_c0_g1_i1	0.254735	-0.300641	0.481792	0.487612	0.757962
TRINITY_DN57293_c0_g1_i1	0.357977	1.32668	2.7464	0.0974735	0.323282
TRINITY_DN57294_c0_g1_i1	0.760749	1.91278	17.5392	2.8144e-05	0.000816593
TRINITY_DN57295_c0_g1_i1	0.0421322	1.15932	0.0316697	0.858755	0.950919
TRINITY_DN57296_c0_g1_i1	-0.545212	-1.43878	1.04855	0.305842	0.607454
TRINITY_DN57297_c0_g1_i1	-0.0921792	5.11154	0.947584	0.330335	0.63081
TRINITY_DN57299_c0_g1_i1	0.205007	-1.79691	0.0807939	0.776224	0.916995
TRINITY_DN573_c0_g1_i2	0.402167	3.21386	12.1559	0.000489331	0.00788768
TRINITY_DN5730_c0_g1_i1	0.397218	-2.69703	0.22607	0.634453	0.848028
TRINITY_DN57300_c0_g1_i1	-0.592773	-2.10024	0.538184	0.463186	0.73978
TRINITY_DN57301_c0_g1_i1	-0.55053	-1.67846	0.856925	0.354601	0.652737
TRINITY_DN57303_c0_g1_i1	0.0524981	-0.666255	0.0181041	0.892967	0.964132
TRINITY_DN57306_c0_g1_i1	1.09213	-0.771748	7.15829	0.00746184	0.0598633
TRINITY_DN57307_c0_g1_i1	0.912178	-1.2056	3.91831	0.047763	0.208955
TRINITY_DN57308_c0_g1_i1	0.614722	-0.867906	3.00919	0.0827939	0.293342
TRINITY_DN57309_c0_g1_i1	-0.805343	-3.11101	0.542363	0.461455	0.738452
TRINITY_DN5731_c0_g1_i1	-0.173956	3.99748	3.10621	0.0779942	0.282642
TRINITY_DN57310_c0_g1_i1	-0.236858	-3.42368	0.0222596	0.881399	0.960131
TRINITY_DN57311_c0_g1_i1	0.120953	-1.05521	0.106011	0.744732	0.903387
TRINITY_DN57312_c0_g1_i1	-0.0467366	-1.30458	0.00846511	0.926693	0.975521
TRINITY_DN57313_c0_g1_i1	-0.82421	-2.67597	0.907572	0.340759	0.64009
TRINITY_DN57314_c0_g1_i1	0.355891	-0.313644	0.941856	0.331801	0.632327
TRINITY_DN57315_c0_g1_i1	-0.454165	-2.47425	0.316231	0.573882	0.813897
TRINITY_DN57316_c0_g1_i1	-0.817209	-0.852064	3.33605	0.067777	0.259275
TRINITY_DN57317_c0_g1_i1	-0.233857	-1.67553	0.214283	0.643431	0.852694
TRINITY_DN57318_c0_g1_i1	1.26336	-1.69574	3.68503	0.054903	0.228156
TRINITY_DN57319_c0_g1_i1	0.485068	-2.8629	0.193074	0.66037	0.86171
TRINITY_DN57320_c0_g1_i1	0.188029	0.19007	0.312391	0.576217	0.815409
TRINITY_DN57322_c0_g1_i1	0.559811	0.0780913	2.87455	0.0899904	0.308396
TRINITY_DN57323_c0_g1_i1	-0.096374	-1.26878	0.0509864	0.821356	0.936063
TRINITY_DN57324_c0_g1_i1	0.293996	-2.03369	0.330702	0.565246	0.808619
TRINITY_DN57325_c0_g1_i1	-1.4111	-2.33924	1.53829	0.214872	0.507031
TRINITY_DN57326_c0_g1_i1	-0.0904263	-1.49276	0.0295675	0.863475	0.952818
TRINITY_DN57327_c0_g1_i1	0.166874	1.30193	0.604905	0.436712	0.72112
TRINITY_DN57328_c0_g1_i1	-0.372192	-0.313644	1.19819	0.273684	0.574804
TRINITY_DN57329_c0_g1_i1	-0.256912	-0.268704	0.523241	0.469462	0.744391
TRINITY_DN5733_c0_g1_i1	0.061284	1.04956	0.0493476	0.824202	0.937413
TRINITY_DN57331_c0_g1_i1	0.659257	1.48104	9.93517	0.00162151	0.019718
TRINITY_DN57332_c0_g1_i1	-0.336388	-1.7251	0.380642	0.53726	0.791923
TRINITY_DN57333_c0_g1_i1	-1.76912	-2.82316	1.92816	0.16496	0.438165
TRINITY_DN57334_c0_g1_i1	0.505777	-1.17635	1.19363	0.274599	0.575712
TRINITY_DN57335_c0_g1_i1	-2.0604	-2.0766	4.64155	0.0312068	0.158516
TRINITY_DN57336_c0_g1_i1	-0.00733537	-0.205449	0.000401786	0.984008	0.996408
TRINITY_DN57337_c0_g1_i1	-0.557106	-1.47647	0.883226	0.34732	0.646009
TRINITY_DN57339_c0_g1_i1	-0.57836	-2.8447	0.24929	0.617576	0.83893
TRINITY_DN57340_c0_g1_i1	-0.673948	-1.61693	1.51266	0.218734	0.51199
TRINITY_DN57341_c0_g1_i1	0.480103	-2.61695	0.308067	0.578868	0.816802
TRINITY_DN57342_c0_g1_i1	0.636636	-2.50792	0.730701	0.392656	0.685896
TRINITY_DN57343_c0_g1_i1	1.12908	-1.62663	4.52288	0.0334445	0.165948
TRINITY_DN57344_c0_g1_i1	-2.06625	-3.40699	2.10882	0.146453	0.409931
TRINITY_DN57345_c0_g1_i1	0.218331	-1.2371	0.193822	0.659754	0.861386
TRINITY_DN57346_c0_g1_i1	-0.245125	-0.508158	0.389411	0.532609	0.788742
TRINITY_DN57347_c0_g1_i1	0.376385	-3.19396	0.100577	0.751139	0.906272
TRINITY_DN57348_c0_g1_i1	0.272491	-0.517998	0.435946	0.509085	0.77301
TRINITY_DN57349_c0_g1_i1	1.10216	-1.73015	5.51455	0.0188589	0.113085
TRINITY_DN5735_c0_g1_i1	-0.422709	3.33122	12.8155	0.000343766	0.00600608
TRINITY_DN57350_c0_g1_i1	-1.21259	-3.10362	0.717149	0.397081	0.689351
TRINITY_DN57351_c0_g1_i1	-0.838457	-3.38118	0.256015	0.612871	0.836248
TRINITY_DN57352_c0_g1_i1	0.289406	0.778184	1.21978	0.269403	0.570352
TRINITY_DN57353_c0_g1_i1	0.0283537	-1.89609	0.00146814	0.969435	0.991193
TRINITY_DN57354_c0_g1_i1	0.165227	1.77531	0.88067	0.348018	0.64658
TRINITY_DN57355_c0_g1_i1	0.557307	-0.976282	0.899071	0.343031	0.64207
TRINITY_DN57356_c0_g1_i1	0.336681	-0.318505	0.767889	0.380871	0.675973
TRINITY_DN57358_c0_g1_i1	1.11145	-0.722056	8.93231	0.0028017	0.0294612
TRINITY_DN57359_c0_g1_i1	-3.07511	-3.16539	4.85407	0.0275809	0.145974
TRINITY_DN5736_c0_g1_i1	-0.520905	-3.12924	0.0585497	0.808803	0.930844
TRINITY_DN5736_c0_g1_i2	0.0459719	3.73501	0.219977	0.639058	0.850303
TRINITY_DN57360_c0_g1_i1	-0.736559	-2.02193	2.37318	0.123435	0.37164
TRINITY_DN57361_c0_g1_i1	0.235313	-2.16449	0.109385	0.740846	0.901384
TRINITY_DN57362_c0_g1_i1	-0.852382	-2.04547	1.3116	0.252106	0.551387
TRINITY_DN57363_c0_g1_i1	-0.171755	1.80351	0.932963	0.334094	0.634245
TRINITY_DN57364_c0_g1_i1	-0.247451	-1.56068	0.196721	0.657381	0.860344
TRINITY_DN57365_c0_g1_i1	0.35333	-2.48976	0.175204	0.675528	0.869323
TRINITY_DN57366_c0_g1_i1	-0.331089	-1.41326	0.361849	0.547481	0.798392
TRINITY_DN57367_c0_g1_i1	-0.342766	-2.23318	0.140961	0.707328	0.88446
TRINITY_DN57368_c0_g1_i1	-0.494079	-2.00744	0.655628	0.418108	0.706635
TRINITY_DN57369_c0_g1_i1	0.681912	-1.85755	0.921561	0.337066	0.636589
TRINITY_DN5737_c0_g1_i1	-0.615195	2.19308	15.3367	8.99517e-05	0.00208409
TRINITY_DN57371_c0_g1_i1	0.0660316	-2.6759	0.00443719	0.94689	0.98273
TRINITY_DN57372_c0_g1_i1	0.194182	-0.304149	0.335651	0.56235	0.806899
TRINITY_DN57373_c0_g1_i1	0.429181	-2.98495	0.14494	0.703418	0.882403
TRINITY_DN57374_c0_g1_i1	0.482788	-1.31644	1.51459	0.218441	0.511637
TRINITY_DN57375_c0_g1_i1	0.273805	2.00468	2.15763	0.141864	0.402662
TRINITY_DN57376_c0_g1_i1	0.372333	-1.57414	0.602308	0.437699	0.721914
TRINITY_DN57378_c0_g1_i1	0.274	1.93711	2.56762	0.109072	0.34623
TRINITY_DN57379_c0_g1_i1	-0.755874	-1.13332	2.59582	0.107146	0.342511
TRINITY_DN5738_c0_g1_i1	-0.113292	1.82953	0.333635	0.563526	0.807533
TRINITY_DN57380_c0_g1_i1	0.131806	-1.73623	0.0479841	0.826609	0.938489
TRINITY_DN57381_c0_g1_i1	1.43006	-3.34493	0.758301	0.383861	0.678352
TRINITY_DN57382_c0_g1_i1	-0.591994	1.73597	9.27026	0.00232905	0.0257759
TRINITY_DN57384_c0_g1_i1	0.382983	-0.542972	1.1255	0.288737	0.590752
TRINITY_DN57385_c0_g1_i1	-0.948152	-1.87515	2.15631	0.141985	0.402851
TRINITY_DN57386_c0_g1_i1	-0.0110017	0.928747	0.00128091	0.97145	0.99191
TRINITY_DN57387_c0_g1_i1	-0.459958	-2.49114	0.210857	0.646097	0.854466
TRINITY_DN57388_c0_g1_i1	0.526264	-1.38845	1.01126	0.314602	0.615638
TRINITY_DN57389_c0_g1_i1	-0.455815	-3.11236	0.138207	0.71007	0.885661
TRINITY_DN5739_c0_g1_i1	0.13091	2.21992	0.669209	0.413328	0.70267
TRINITY_DN57391_c0_g1_i1	0.0196473	-1.37522	0.00215799	0.962948	0.988783
TRINITY_DN57392_c0_g1_i1	0.364537	0.0653452	0.930006	0.334861	0.634779
TRINITY_DN57393_c0_g1_i1	-0.0969321	-0.527157	0.0474659	0.827533	0.938935
TRINITY_DN57394_c0_g1_i1	2.12318	-2.71287	4.27695	0.0386327	0.182469
TRINITY_DN57395_c0_g1_i1	0.0556975	0.947157	0.0476932	0.827127	0.938658
TRINITY_DN57397_c0_g1_i1	-0.233279	-1.40022	0.160879	0.688348	0.875419
TRINITY_DN57399_c0_g1_i1	0.951695	-0.232505	5.75694	0.0164236	0.102848
TRINITY_DN574_c0_g1_i1	0.0359056	3.37843	0.0550344	0.814524	0.933439
TRINITY_DN5740_c0_g1_i1	0.0377672	4.13453	0.201821	0.653255	0.858421
TRINITY_DN57400_c0_g1_i1	1.17171	-0.148072	6.85897	0.00881975	0.0674187
TRINITY_DN57401_c0_g1_i1	0.349702	-1.99444	0.321291	0.570833	0.812211
TRINITY_DN57402_c0_g1_i1	-0.373756	-1.77156	0.317116	0.573346	0.813584
TRINITY_DN57403_c0_g1_i1	0.0344532	-1.47151	0.00585201	0.939023	0.979998
TRINITY_DN57404_c0_g1_i1	-0.00618831	2.94516	0.00302805	0.956116	0.986089
TRINITY_DN57405_c0_g1_i1	0.999345	-2.35485	1.28398	0.25716	0.556684
TRINITY_DN57406_c0_g1_i1	0.56925	-2.79826	0.325054	0.568586	0.810898
TRINITY_DN57408_c0_g1_i1	0.344293	-0.549667	0.541325	0.461884	0.738822
TRINITY_DN57409_c0_g1_i1	0.689085	-1.49742	1.53369	0.21556	0.507677
TRINITY_DN5741_c0_g1_i1	-0.0756403	4.1985	0.973675	0.323765	0.624347
TRINITY_DN57411_c0_g1_i1	-1.31555	-2.43932	1.91359	0.166566	0.440482
TRINITY_DN57412_c0_g1_i1	-0.708836	-2.35692	0.803033	0.370188	0.666415
TRINITY_DN57413_c0_g1_i1	0.489793	-1.56277	0.816936	0.366078	0.662625
TRINITY_DN57414_c0_g1_i1	-0.00606161	-2.75677	4.4898e-05	0.994654	1
TRINITY_DN57415_c0_g1_i1	-0.103647	-2.42425	0.0126245	0.910539	0.969818
TRINITY_DN57416_c0_g1_i1	-1.97555	-2.98482	2.73025	0.098464	0.325391
TRINITY_DN57417_c0_g1_i1	-0.252871	1.95631	1.77354	0.182944	0.464277
TRINITY_DN57418_c0_g1_i1	-0.506156	-0.782452	1.39032	0.238351	0.535613
TRINITY_DN5742_c0_g1_i1	-0.174568	2.79993	0.552597	0.457258	0.736103
TRINITY_DN57421_c0_g1_i1	-0.29581	-1.59007	0.250635	0.616628	0.838551
TRINITY_DN57422_c0_g1_i1	0.818361	-0.287375	5.36877	0.0205004	0.119738
TRINITY_DN57424_c0_g1_i1	-0.121794	-1.3947	0.0438705	0.834095	0.94137
TRINITY_DN57425_c0_g1_i1	0.145563	-1.2435	0.0867056	0.768408	0.91389
TRINITY_DN57426_c0_g1_i2	-0.516699	-1.9705	0.476565	0.489983	0.759599
TRINITY_DN57429_c0_g1_i1	0.242368	-0.90043	0.271333	0.602439	0.830464
TRINITY_DN5743_c0_g1_i1	0.353157	3.46977	11.7654	0.000603429	0.00932318
TRINITY_DN57430_c0_g1_i1	-0.0898804	-0.772497	0.044848	0.832284	0.940848
TRINITY_DN57431_c0_g1_i1	0.266178	-2.58016	0.115253	0.734241	0.898077
TRINITY_DN57433_c0_g1_i1	-0.642602	-1.47294	1.70765	0.191291	0.475653
TRINITY_DN57435_c0_g1_i1	-0.205787	-2.50968	0.0698403	0.79157	0.923535
TRINITY_DN57436_c0_g1_i1	0.042791	-2.27849	0.005148	0.942801	0.981365
TRINITY_DN57437_c0_g1_i1	0.0906946	-1.62235	0.0259412	0.872044	0.956204
TRINITY_DN57438_c0_g1_i1	-0.569414	-2.95834	0.344639	0.557164	0.804209
TRINITY_DN57439_c0_g1_i1	0.230914	-1.50745	0.192092	0.661181	0.862136
TRINITY_DN5744_c0_g1_i1	-0.661945	1.99521	15.3649	8.8619e-05	0.00206017
TRINITY_DN57440_c0_g1_i1	-0.608235	-2.05924	0.969783	0.324734	0.625322
TRINITY_DN57441_c0_g1_i1	0.244794	1.57884	1.18763	0.275808	0.576815
TRINITY_DN57442_c0_g1_i1	0.0501366	1.45723	0.0469537	0.828452	0.939232
TRINITY_DN57444_c0_g1_i1	0.140537	2.32023	0.545002	0.460367	0.737878
TRINITY_DN57445_c0_g1_i1	-0.129049	2.49654	0.880831	0.347974	0.646571
TRINITY_DN57446_c0_g1_i1	0.238135	3.68908	5.70688	0.0168986	0.104997
TRINITY_DN57447_c0_g1_i1	0.613871	1.96374	10.9559	0.000933057	0.0130246
TRINITY_DN57448_c0_g1_i1	0.492146	3.22887	18.399	1.7915e-05	0.000561281
TRINITY_DN57449_c0_g1_i1	0.124469	4.42951	2.22986	0.135366	0.391747
TRINITY_DN5745_c0_g1_i1	-0.323773	4.53746	9.64994	0.00189358	0.0221011
TRINITY_DN57450_c0_g1_i1	0.196853	3.28618	2.97347	0.0846399	0.297225
TRINITY_DN57451_c0_g1_i1	0.223875	3.09511	2.90527	0.0882904	0.304694
TRINITY_DN57452_c0_g1_i1	0.118861	1.77276	0.444999	0.504719	0.769861
TRINITY_DN57453_c0_g1_i1	-0.0672024	5.08447	0.423765	0.515064	0.777206
TRINITY_DN57454_c0_g1_i1	0.239359	3.12151	4.68225	0.0304757	0.155899
TRINITY_DN57455_c0_g1_i1	-0.0657746	5.33521	1.01531	0.313635	0.614915
TRINITY_DN57456_c0_g1_i1	-0.0237779	4.03315	0.0622364	0.802996	0.928281
TRINITY_DN57457_c0_g1_i1	-0.824478	1.67139	19.7523	8.81573e-06	0.000311833
TRINITY_DN57458_c0_g1_i1	-0.0182783	6.0455	0.0325722	0.856778	0.950303
TRINITY_DN57459_c0_g1_i1	-0.117802	5.47855	0.854	0.355423	0.653447
TRINITY_DN5746_c0_g1_i1	-4.24178	-1.76512	3.42388	0.06426	0.251396
TRINITY_DN5746_c0_g1_i2	0.210434	0.369951	0.140305	0.707978	0.884656
TRINITY_DN57460_c0_g1_i1	0.0656264	4.89325	0.670816	0.412767	0.702273
TRINITY_DN57461_c0_g1_i1	0.341452	-0.583736	0.648723	0.42057	0.708638
TRINITY_DN57462_c0_g1_i1	-0.478973	3.50815	21.0161	4.55439e-06	0.00018058
TRINITY_DN57463_c0_g1_i1	0.0590328	4.00642	0.402209	0.525951	0.7843
TRINITY_DN57464_c0_g1_i1	0.0508483	7.38893	0.137495	0.710784	0.886022
TRINITY_DN57465_c0_g1_i1	-0.488239	0.0389386	1.57666	0.209242	0.499926
TRINITY_DN57466_c0_g1_i1	0.348128	4.24353	12.9718	0.000316226	0.00561798
TRINITY_DN57467_c0_g1_i1	-0.37955	2.89104	6.69048	0.00969289	0.0720252
TRINITY_DN57468_c0_g1_i1	0.297782	0.830155	1.73267	0.18807	0.471262
TRINITY_DN57469_c0_g1_i1	0.134065	4.92576	2.02086	0.155151	0.423532
TRINITY_DN5747_c0_g1_i1	0.190134	4.42231	5.8	0.0160262	0.101401
TRINITY_DN57470_c0_g1_i1	0.0139565	-0.607118	0.000992443	0.974868	0.993144
TRINITY_DN57471_c0_g1_i1	0.113337	-0.994632	0.0826104	0.773791	0.916028
TRINITY_DN57472_c0_g1_i1	-0.124717	4.73883	2.49455	0.114241	0.355187
TRINITY_DN57473_c0_g1_i1	-0.269982	4.35171	8.98631	0.00272009	0.0288687
TRINITY_DN57474_c0_g1_i1	0.282145	2.65956	5.30738	0.0212353	0.122617
TRINITY_DN57475_c0_g1_i1	-0.315984	6.63526	6.67336	0.00978645	0.0725566
TRINITY_DN57477_c0_g1_i1	0.0859055	0.439711	0.0908294	0.763125	0.911348
TRINITY_DN57478_c0_g1_i1	-0.0556731	5.83405	0.282659	0.594964	0.826387
TRINITY_DN57479_c0_g1_i1	-0.0685328	4.24569	0.395309	0.529522	0.78669
TRINITY_DN5748_c0_g1_i1	-0.0120914	2.28359	0.00533039	0.941799	0.981103
TRINITY_DN57480_c0_g1_i1	0.0708166	-0.843995	0.0165706	0.897574	0.965649
TRINITY_DN57481_c0_g1_i1	-0.10192	6.55732	0.830625	0.362092	0.659392
TRINITY_DN57482_c0_g1_i1	-0.195871	5.66471	3.08899	0.0788237	0.284618
TRINITY_DN57484_c0_g1_i1	-0.0261874	0.213116	0.00709405	0.932877	0.977639
TRINITY_DN57485_c0_g1_i1	0.802939	2.36242	32.2478	1.35713e-08	1.23376e-06
TRINITY_DN57486_c0_g1_i1	-0.120509	3.00826	1.06793	0.301413	0.60314
TRINITY_DN57487_c0_g1_i1	-0.189437	3.60311	3.63938	0.0564281	0.231847
TRINITY_DN57488_c0_g1_i1	0.291202	1.01009	0.794454	0.372757	0.668665
TRINITY_DN57489_c0_g1_i1	0.0627002	5.87136	0.279557	0.596992	0.827542
TRINITY_DN5749_c0_g1_i1	-1.08166	1.36031	17.6699	2.62752e-05	0.000772283
TRINITY_DN57490_c0_g1_i1	-0.0828467	6.15805	0.737832	0.390356	0.684035
TRINITY_DN57491_c0_g1_i1	0.0321343	3.16698	0.0761314	0.78261	0.920063
TRINITY_DN57492_c0_g1_i1	-0.423368	-0.135028	1.09132	0.296178	0.598106
TRINITY_DN57493_c0_g1_i1	-0.117349	-0.78445	0.0759045	0.782926	0.920157
TRINITY_DN57494_c0_g1_i1	-0.125629	1.36461	0.323384	0.569581	0.81141
TRINITY_DN57495_c0_g1_i1	-0.313344	0.362404	1.1676	0.279896	0.581259
TRINITY_DN57496_c0_g1_i1	-0.631338	-0.591869	1.96755	0.160708	0.431806
TRINITY_DN57497_c0_g1_i1	-0.0484686	5.29245	0.263225	0.607913	0.833713
TRINITY_DN57498_c0_g1_i1	0.308021	2.65025	4.67795	0.0305522	0.156193
TRINITY_DN57499_c0_g1_i1	0.262763	2.29151	2.29526	0.12977	0.382274
TRINITY_DN575_c0_g1_i1	-0.109244	5.97207	1.14162	0.285309	0.58714
TRINITY_DN5750_c0_g1_i1	0.206114	4.71009	7.00033	0.00814945	0.0638187
TRINITY_DN57500_c0_g1_i1	0.0559844	-1.58071	0.00964528	0.921765	0.974128
TRINITY_DN57501_c0_g1_i1	0.643376	4.92809	80.0781	3.59905e-19	2.90796e-16
TRINITY_DN57502_c0_g1_i1	0.293664	3.96866	10.3364	0.00130434	0.0167465
TRINITY_DN57503_c0_g1_i1	0.0283773	1.87685	0.0176752	0.894234	0.964489
TRINITY_DN57504_c0_g1_i1	-0.214267	5.25471	10.2214	0.00138818	0.0175411
TRINITY_DN57505_c0_g1_i1	0.0419588	4.29777	0.239582	0.624508	0.842576
TRINITY_DN57506_c0_g1_i1	-0.07061	2.44845	0.258737	0.610989	0.835355
TRINITY_DN57507_c0_g1_i1	0.0472386	2.93551	0.156008	0.692858	0.877701
TRINITY_DN57508_c0_g1_i1	0.102214	5.3468	1.26677	0.260373	0.56022
TRINITY_DN57509_c0_g1_i1	-0.216633	4.38406	6.71348	0.00956866	0.0714182
TRINITY_DN57510_c0_g1_i1	-0.327313	3.79305	10.949	0.000936542	0.0130557
TRINITY_DN57511_c0_g1_i1	0.0273625	6.06781	0.0698501	0.791555	0.923535
TRINITY_DN57512_c0_g1_i1	0.388057	1.61507	3.57152	0.0587784	0.23767
TRINITY_DN57513_c0_g1_i1	0.343393	3.4105	10.0719	0.00150547	0.0186115
TRINITY_DN57514_c0_g1_i1	0.573667	3.35279	35.2509	2.89842e-09	3.13256e-07
TRINITY_DN57515_c0_g1_i1	0.255774	2.4936	2.92167	0.0873976	0.302997
TRINITY_DN57516_c0_g1_i1	0.640007	1.86955	12.2558	0.000463805	0.00755617
TRINITY_DN57517_c0_g1_i1	-0.00297495	4.04528	0.00121176	0.972231	0.992362
TRINITY_DN57518_c0_g1_i1	-0.104955	1.83444	0.354499	0.551578	0.800734
TRINITY_DN57519_c0_g1_i1	0.190275	1.5469	0.659618	0.416695	0.705392
TRINITY_DN5752_c0_g1_i1	0.0294626	3.00524	0.0464524	0.829355	0.939572
TRINITY_DN57520_c0_g1_i1	-0.0390201	5.31669	0.319335	0.572008	0.812881
TRINITY_DN57521_c0_g1_i1	0.0589538	6.82003	0.279325	0.597144	0.827656
TRINITY_DN57522_c0_g1_i1	-0.168573	5.55986	1.69772	0.192587	0.47765
TRINITY_DN57523_c0_g1_i1	0.385463	2.89066	6.37778	0.0115558	0.0814747
TRINITY_DN57524_c0_g1_i1	0.25764	4.52646	7.47528	0.00625518	0.052799
TRINITY_DN57525_c0_g1_i1	-0.259117	-1.64343	0.340302	0.559655	0.805362
TRINITY_DN57526_c0_g1_i1	0.290124	-1.18628	0.338484	0.560705	0.805981
TRINITY_DN57527_c0_g1_i1	-0.266564	4.99527	8.87727	0.00288743	0.030124
TRINITY_DN57528_c0_g1_i1	-0.0412299	3.79825	0.234966	0.627866	0.844421
TRINITY_DN57529_c0_g1_i1	-0.228999	3.86842	4.47843	0.0343253	0.168925
TRINITY_DN5753_c0_g1_i1	0.136815	0.261436	0.200467	0.654344	0.858842
TRINITY_DN57530_c0_g1_i1	-0.0255182	7.30537	0.0307631	0.86077	0.951714
TRINITY_DN57531_c0_g1_i1	-0.253097	4.56998	8.19343	0.00420425	0.0397216
TRINITY_DN57532_c0_g1_i1	0.117617	2.26738	0.519831	0.470914	0.745575
TRINITY_DN57533_c0_g1_i1	-0.298955	4.79614	12.5659	0.000392851	0.00665864
TRINITY_DN57534_c0_g1_i1	-0.251498	4.48356	8.13251	0.00434785	0.0406906
TRINITY_DN57535_c0_g1_i1	0.63971	1.3329	9.38919	0.00218269	0.0245749
TRINITY_DN57537_c0_g1_i1	-0.20783	0.395138	0.524464	0.468944	0.744068
TRINITY_DN57538_c0_g1_i1	-0.214441	3.95476	5.64185	0.0175367	0.107832
TRINITY_DN57539_c0_g1_i1	-0.00140394	3.57611	0.000179628	0.989307	0.998143
TRINITY_DN5754_c0_g1_i1	0.299348	0.357715	0.817651	0.365868	0.66242
TRINITY_DN57540_c0_g1_i1	-0.234609	0.0267594	0.294706	0.58722	0.821975
TRINITY_DN57541_c0_g1_i1	0.0202065	3.95937	0.0507249	0.821807	0.936306
TRINITY_DN57542_c0_g1_i1	-0.403906	-2.19096	0.296769	0.585915	0.821106
TRINITY_DN57543_c0_g1_i1	-0.329478	6.46162	4.79198	0.0285926	0.149586
TRINITY_DN57544_c0_g1_i1	0.962722	-2.20577	1.62071	0.202992	0.491716
TRINITY_DN57545_c0_g1_i1	0.0482668	3.80088	0.0924796	0.761048	0.91053
TRINITY_DN57546_c0_g1_i1	-0.0726465	4.92479	0.577735	0.447201	0.728724
TRINITY_DN57547_c0_g1_i1	1.41365	0.803088	36.8577	1.27073e-09	1.52623e-07
TRINITY_DN57548_c0_g1_i1	-0.00154201	4.78095	0.000432468	0.983408	0.99633
TRINITY_DN57549_c0_g1_i1	0.212039	0.913889	0.476713	0.489915	0.759559
TRINITY_DN5755_c0_g1_i1	-0.308924	2.47314	4.16243	0.04133	0.190709
TRINITY_DN57550_c0_g1_i1	0.200187	3.57589	3.90153	0.0482422	0.210235
TRINITY_DN57551_c0_g1_i1	1.17815	-1.92466	3.18748	0.0742042	0.274271
TRINITY_DN57552_c0_g1_i1	-0.0848421	1.89352	0.261886	0.608827	0.834056
TRINITY_DN57553_c0_g1_i1	-0.121113	1.73508	0.307492	0.579223	0.816966
TRINITY_DN57554_c0_g1_i1	-0.534741	1.68822	4.14285	0.0418108	0.192068
TRINITY_DN57555_c0_g1_i1	-0.157994	5.93623	1.72417	0.189157	0.472837
TRINITY_DN57556_c0_g1_i1	0.194333	2.88862	2.03387	0.153828	0.421394
TRINITY_DN57557_c0_g1_i1	0.116082	1.56115	0.276373	0.599088	0.82878
TRINITY_DN57558_c0_g1_i1	0.0487602	6.71589	0.101432	0.750118	0.90576
TRINITY_DN57559_c0_g1_i1	-0.022429	-0.475194	0.00467814	0.94547	0.982311
TRINITY_DN5756_c0_g1_i1	-1.25412	-1.80929	4.14237	0.0418226	0.192068
TRINITY_DN57560_c0_g1_i1	0.106207	-0.235059	0.0761162	0.782631	0.920071
TRINITY_DN57561_c0_g1_i1	0.0573991	2.80467	0.173931	0.676642	0.869711
TRINITY_DN57562_c0_g1_i1	0.0592842	2.52351	0.156278	0.692607	0.877646
TRINITY_DN57563_c0_g1_i1	-0.046366	2.90742	0.102879	0.748402	0.905074
TRINITY_DN57564_c0_g1_i1	0.30314	4.39111	14.2728	0.000158131	0.00327836
TRINITY_DN57565_c0_g1_i1	-0.106941	0.892671	0.194908	0.658862	0.860982
TRINITY_DN57566_c0_g1_i1	0.44862	2.37691	7.696	0.00553434	0.0484184
TRINITY_DN57567_c0_g1_i1	0.0277276	3.62387	0.0785538	0.779267	0.918322
TRINITY_DN57568_c0_g1_i1	-0.283412	1.92436	2.93504	0.0866766	0.301643
TRINITY_DN5757_c0_g1_i1	0.353642	2.7436	7.11132	0.00765987	0.0609883
TRINITY_DN57570_c0_g1_i1	-0.151252	3.37859	2.17311	0.140442	0.400339
TRINITY_DN57571_c0_g1_i1	-0.153802	3.15662	1.444	0.229494	0.525133
TRINITY_DN57572_c0_g1_i1	0.62948	-0.676264	3.0524	0.0806178	0.288565
TRINITY_DN57573_c0_g1_i1	-0.0951282	4.27829	0.747165	0.387375	0.681362
TRINITY_DN57574_c0_g1_i1	-0.0397955	3.30276	0.122973	0.725832	0.893582
TRINITY_DN57575_c0_g1_i1	0.0149853	6.26773	0.0189241	0.890584	0.963479
TRINITY_DN57576_c0_g1_i1	-0.0450279	6.11108	0.161111	0.688136	0.875379
TRINITY_DN57577_c0_g1_i1	-0.321814	4.37233	14.2873	0.000156919	0.0032619
TRINITY_DN57578_c0_g1_i1	0.192987	0.571504	0.403717	0.525176	0.783843
TRINITY_DN57579_c0_g1_i1	-0.266126	3.11063	6.37047	0.0116035	0.0816881
TRINITY_DN5758_c0_g1_i1	-0.213166	0.511695	0.480697	0.488107	0.758342
TRINITY_DN57580_c0_g1_i1	0.194096	2.82921	1.76088	0.184515	0.466335
TRINITY_DN57581_c0_g1_i1	-0.116118	5.3779	1.98537	0.158826	0.429061
TRINITY_DN57582_c0_g1_i1	-0.0112134	3.51298	0.00822639	0.927731	0.975915
TRINITY_DN57583_c0_g1_i1	-0.442964	-1.33306	0.741694	0.389119	0.683052
TRINITY_DN57584_c0_g1_i1	-0.327785	2.76637	5.28305	0.0215339	0.123897
TRINITY_DN57585_c0_g1_i1	-1.11911	-0.705358	8.15755	0.00428823	0.040331
TRINITY_DN57586_c0_g1_i1	-0.44517	2.36376	4.75813	0.0291602	0.151647
TRINITY_DN57587_c0_g1_i1	0.0423235	6.07789	0.173846	0.676716	0.869766
TRINITY_DN57588_c0_g1_i1	0.112179	6.56351	0.570023	0.45025	0.730995
TRINITY_DN57589_c0_g1_i1	-0.660392	3.0203	31.7067	1.79305e-08	1.57775e-06
TRINITY_DN5759_c0_g1_i1	-0.00474758	1.93158	0.000711725	0.978716	0.994687
TRINITY_DN57590_c0_g1_i1	0.00976664	5.19394	0.0126827	0.910334	0.969784
TRINITY_DN57591_c0_g1_i1	-0.146548	4.15777	3.46466	0.0626935	0.247457
TRINITY_DN57592_c0_g1_i1	-0.243359	5.36088	10.2769	0.00134708	0.0171694
TRINITY_DN57593_c0_g1_i1	-0.2618	-0.380194	0.701658	0.402227	0.693618
TRINITY_DN57594_c0_g1_i1	-0.0573138	-0.676715	0.0194276	0.889148	0.962973
TRINITY_DN57595_c0_g1_i1	0.0637928	3.10707	0.29606	0.586363	0.82132
TRINITY_DN57597_c0_g1_i1	0.697863	3.38895	45.0534	1.91738e-11	3.60981e-09
TRINITY_DN57598_c0_g1_i1	-1.50899	-2.80004	2.04566	0.152641	0.419652
TRINITY_DN57599_c0_g1_i1	-0.0842686	5.90945	0.708512	0.399938	0.691801
TRINITY_DN576_c0_g1_i1	-0.261908	4.38124	11.3401	0.000758512	0.0111657
TRINITY_DN5760_c0_g1_i1	-0.350766	4.23657	18.0848	2.11278e-05	0.00064564
TRINITY_DN57600_c0_g1_i1	0.222142	2.39182	1.64655	0.199429	0.486849
TRINITY_DN57601_c0_g1_i1	-0.0551821	4.86575	0.310206	0.577554	0.816108
TRINITY_DN57602_c0_g1_i1	0.429094	3.91454	19.8804	8.24414e-06	0.000295929
TRINITY_DN57603_c0_g1_i1	-0.249552	0.423928	0.668287	0.41365	0.703012
TRINITY_DN57604_c0_g1_i1	0.1588	3.87243	3.31071	0.0688297	0.261729
TRINITY_DN57605_c0_g1_i1	-0.0356139	2.82753	0.0810036	0.775942	0.916918
TRINITY_DN57606_c0_g1_i1	0.126738	0.745277	0.306607	0.57977	0.817288
TRINITY_DN57607_c0_g1_i1	-0.328129	-0.623765	1.03216	0.309652	0.611139
TRINITY_DN57608_c0_g1_i1	0.118269	5.87603	1.44138	0.229916	0.525649
TRINITY_DN57609_c0_g1_i1	-0.0261621	6.92646	0.040687	0.840143	0.943646
TRINITY_DN5761_c0_g1_i1	-0.0253724	4.42397	0.0974681	0.754889	0.907851
TRINITY_DN57610_c0_g1_i1	0.0785793	5.67139	0.605161	0.436616	0.721097
TRINITY_DN57611_c0_g1_i1	-0.470377	-0.996232	1.1292	0.287947	0.590142
TRINITY_DN57612_c0_g1_i1	-0.253836	3.04264	4.05884	0.0439405	0.198317
TRINITY_DN57613_c0_g1_i1	-0.0429296	6.58281	0.0991807	0.752815	0.907027
TRINITY_DN57614_c0_g1_i1	0.198192	6.97764	2.06224	0.150988	0.416965
TRINITY_DN57616_c0_g1_i1	-1.18731	-1.92018	2.5253	0.112033	0.351177
TRINITY_DN57617_c0_g1_i1	-0.252678	1.59687	1.24248	0.264994	0.565195
TRINITY_DN57618_c0_g1_i1	-0.403861	-1.49921	0.62006	0.431025	0.716833
TRINITY_DN57619_c0_g1_i1	-0.0104346	3.06047	0.00860975	0.926071	0.975451
TRINITY_DN5762_c0_g1_i1	-0.0382924	2.97812	0.0772763	0.781023	0.919312
TRINITY_DN57620_c0_g1_i1	0.0156246	6.84946	0.0098842	0.920805	0.973821
TRINITY_DN57621_c0_g1_i1	-0.803842	-1.37454	1.93686	0.16401	0.436674
TRINITY_DN57622_c0_g1_i1	0.701531	-1.12511	2.7852	0.0951388	0.318433
TRINITY_DN57623_c0_g1_i1	-0.105023	0.355852	0.115024	0.734496	0.898123
TRINITY_DN57624_c0_g1_i1	0.130748	3.09733	1.26727	0.260279	0.56022
TRINITY_DN57625_c0_g1_i1	0.454225	1.26261	3.63317	0.0566389	0.232307
TRINITY_DN57626_c0_g1_i1	0.21852	-0.0627639	0.471952	0.492091	0.760925
TRINITY_DN57627_c0_g1_i1	1.25408	0.359634	8.90536	0.00284334	0.0297735
TRINITY_DN57628_c0_g1_i1	0.831622	-2.13478	1.48453	0.223068	0.517014
TRINITY_DN57629_c0_g1_i1	-0.0209669	0.844348	0.00626497	0.936912	0.979299
TRINITY_DN5763_c0_g1_i1	-0.0921365	3.23529	0.662476	0.415687	0.704701
TRINITY_DN57630_c0_g1_i1	-0.019447	2.80207	0.0221549	0.881676	0.960251
TRINITY_DN57631_c0_g1_i1	0.541704	2.63385	13.6003	0.000226147	0.00433096
TRINITY_DN57632_c0_g1_i1	0.220135	3.28471	3.7918	0.0515043	0.219214
TRINITY_DN57633_c0_g1_i1	0.182225	6.49564	2.82259	0.0929465	0.313985
TRINITY_DN57634_c0_g1_i1	0.00401304	4.51601	0.00245568	0.960477	0.987888
TRINITY_DN57635_c0_g1_i1	0.468205	0.939946	3.18833	0.0741657	0.27419
TRINITY_DN57636_c0_g1_i1	0.703842	0.1787	4.76123	0.0291077	0.151501
TRINITY_DN57637_c0_g1_i1	-0.233404	2.18775	2.2114	0.136994	0.394474
TRINITY_DN57638_c0_g1_i1	0.16615	2.00541	0.988451	0.320121	0.620718
TRINITY_DN57639_c0_g1_i1	0.220618	0.811365	0.714735	0.397876	0.690139
TRINITY_DN5764_c0_g1_i1	0.222248	2.28098	1.75305	0.185494	0.467602
TRINITY_DN57640_c0_g1_i1	0.227057	0.0185319	0.384725	0.535085	0.790573
TRINITY_DN57641_c0_g1_i1	0.0905943	3.76031	0.764806	0.381829	0.676651
TRINITY_DN57642_c0_g1_i1	0.0798957	-0.523876	0.045813	0.830516	0.940061
TRINITY_DN57643_c0_g1_i1	0.330582	0.232715	0.90957	0.340229	0.639531
TRINITY_DN57644_c0_g1_i1	0.333529	4.10851	15.8883	6.71935e-05	0.00164972
TRINITY_DN57645_c0_g1_i1	0.087486	-2.09725	0.0186956	0.891243	0.963556
TRINITY_DN57646_c0_g1_i1	-0.15904	4.70316	2.86313	0.090631	0.309496
TRINITY_DN57647_c0_g1_i1	0.0295672	5.98337	0.0563536	0.812355	0.932385
TRINITY_DN57648_c0_g1_i1	-0.330787	-1.59775	0.470674	0.492677	0.761408
TRINITY_DN57649_c0_g1_i1	0.332854	-1.05682	0.631688	0.426737	0.713705
TRINITY_DN5765_c0_g1_i1	-0.823966	3.32658	46.8175	7.7915e-12	1.58279e-09
TRINITY_DN57650_c0_g1_i1	0.0819979	5.77211	0.703513	0.401606	0.693097
TRINITY_DN57651_c0_g1_i1	0.0663376	0.380407	0.0457235	0.830679	0.940191
TRINITY_DN57652_c0_g1_i1	0.237462	5.7422	3.10182	0.078205	0.283106
TRINITY_DN57654_c0_g1_i1	0.594754	-2.48989	0.527308	0.467741	0.743306
TRINITY_DN57656_c0_g1_i1	-0.538331	1.25566	6.16879	0.0130024	0.0883107
TRINITY_DN57657_c0_g1_i1	0.199236	4.08525	4.32338	0.0375922	0.179235
TRINITY_DN57658_c0_g1_i1	0.516896	1.64634	7.66814	0.00562043	0.0489478
TRINITY_DN57659_c0_g1_i1	0.99019	-0.744501	7.19279	0.00731973	0.0590408
TRINITY_DN5766_c0_g1_i1	1.38803	-0.343439	18.0666	2.1331e-05	0.000649986
TRINITY_DN5766_c0_g1_i2	0.115623	-1.12007	0.0541763	0.815949	0.933928
TRINITY_DN57660_c0_g1_i1	-0.0308556	2.89014	0.062753	0.802196	0.927839
TRINITY_DN57661_c0_g1_i1	-0.379706	1.98314	4.66898	0.0307122	0.156719
TRINITY_DN57662_c0_g1_i1	0.0187977	2.97267	0.0189089	0.890628	0.963479
TRINITY_DN57663_c0_g1_i1	-0.00924381	0.0991464	0.000456422	0.982955	0.996116
TRINITY_DN57664_c0_g1_i1	0.430443	2.2332	7.17711	0.00738394	0.0594235
TRINITY_DN57665_c0_g1_i1	0.0564918	2.45902	0.144939	0.703419	0.882403
TRINITY_DN57666_c0_g1_i1	-0.0267692	4.03202	0.0661107	0.797086	0.925797
TRINITY_DN57667_c0_g1_i1	-0.0840045	5.02867	1.43804	0.230456	0.526333
TRINITY_DN57668_c0_g1_i1	0.0150498	1.35851	0.00445772	0.946768	0.982723
TRINITY_DN57669_c0_g1_i1	-0.143319	2.9945	1.80211	0.179457	0.45959
TRINITY_DN5767_c0_g1_i2	-0.901215	1.45964	16.3475	5.27243e-05	0.00135513
TRINITY_DN57670_c0_g1_i1	-0.0290701	2.92424	0.0354592	0.850637	0.947913
TRINITY_DN57671_c0_g1_i1	0.271292	0.279173	0.720391	0.396016	0.688475
TRINITY_DN57672_c0_g1_i1	0.629499	-0.741975	1.98049	0.159339	0.429771
TRINITY_DN57673_c0_g1_i1	0.101399	1.41455	0.266154	0.605924	0.832571
TRINITY_DN57674_c0_g1_i1	-0.0575855	6.17985	0.311219	0.576933	0.815763
TRINITY_DN57675_c0_g1_i1	1.14038	-1.39318	3.20399	0.073459	0.272337
TRINITY_DN57676_c0_g1_i1	0.0830135	-1.2552	0.0383312	0.84478	0.945613
TRINITY_DN57677_c0_g1_i1	-0.0757484	3.32031	0.493319	0.482451	0.754448
TRINITY_DN57678_c0_g1_i1	0.0855427	6.00304	0.456881	0.499085	0.765678
TRINITY_DN57679_c0_g1_i1	0.230173	4.02299	6.19374	0.0128203	0.0874744
TRINITY_DN5768_c0_g1_i1	-0.32305	2.08952	2.48225	0.115138	0.356909
TRINITY_DN57680_c0_g1_i1	0.777487	-1.84239	1.95795	0.161733	0.433329
TRINITY_DN57681_c0_g1_i1	0.135958	2.92388	0.967112	0.325401	0.625862
TRINITY_DN57682_c0_g1_i1	-0.126845	2.56299	0.663591	0.415295	0.704312
TRINITY_DN57683_c0_g1_i1	-0.242711	5.69905	6.58104	0.0103071	0.0752435
TRINITY_DN57684_c0_g1_i1	1.18852	-0.710609	5.65446	0.0174111	0.107317
TRINITY_DN57685_c0_g1_i1	-0.114683	5.01846	2.52873	0.11179	0.350812
TRINITY_DN57686_c0_g1_i1	-0.0987389	-0.0282623	0.0912145	0.762639	0.91121
TRINITY_DN57687_c0_g1_i1	0.528194	2.9887	21.6564	3.26117e-06	0.000136821
TRINITY_DN57688_c0_g1_i1	0.316718	2.41883	6.01893	0.0141532	0.0932715
TRINITY_DN57689_c0_g1_i1	0.0344379	4.81144	0.213289	0.644202	0.853181
TRINITY_DN5769_c0_g1_i1	0.299047	-1.38141	0.0305733	0.861196	0.951867
TRINITY_DN5769_c0_g1_i2	-0.132399	4.508	2.21426	0.13674	0.393923
TRINITY_DN57690_c0_g1_i1	-0.284894	2.60415	4.02833	0.0447422	0.200527
TRINITY_DN57691_c0_g1_i1	0.204288	1.39497	0.784906	0.375645	0.671347
TRINITY_DN57692_c0_g1_i1	0.037611	6.67103	0.111778	0.738129	0.900009
TRINITY_DN57693_c0_g1_i1	0.608159	2.03902	16.4954	4.87687e-05	0.00127249
TRINITY_DN57694_c0_g1_i1	0.110209	5.17298	2.87009	0.0902397	0.308893
TRINITY_DN57695_c0_g1_i1	1.0857	-1.59567	3.41432	0.0646332	0.252173
TRINITY_DN57696_c0_g1_i1	0.274356	5.28659	12.7168	0.000362384	0.0062491
TRINITY_DN57697_c0_g1_i1	-0.181048	0.241965	0.365132	0.54567	0.797277
TRINITY_DN57698_c0_g1_i1	0.21227	1.99238	1.18825	0.275684	0.576722
TRINITY_DN57699_c0_g1_i1	-0.111101	6.01203	0.862023	0.353173	0.651154
TRINITY_DN5770_c0_g1_i2	-0.167274	3.86913	2.30417	0.129028	0.381153
TRINITY_DN57700_c0_g1_i1	-0.0975949	4.20452	1.15856	0.281765	0.583406
TRINITY_DN57701_c0_g1_i1	-0.33975	1.69792	3.64469	0.0562484	0.231433
TRINITY_DN57702_c0_g1_i1	0.303284	3.34989	8.35374	0.00384894	0.0372611
TRINITY_DN57703_c0_g1_i1	0.251179	3.52761	2.78274	0.095285	0.318739
TRINITY_DN57705_c0_g1_i1	0.428144	-0.0433132	1.47052	0.225263	0.520046
TRINITY_DN57706_c0_g1_i1	-0.320812	-0.358107	0.783253	0.376148	0.671823
TRINITY_DN57707_c0_g1_i1	-0.223193	1.58501	1.02771	0.310698	0.61225
TRINITY_DN57708_c0_g1_i1	-0.0614632	6.7509	0.174007	0.676575	0.869708
TRINITY_DN57709_c0_g1_i1	0.0667269	5.0701	0.911389	0.339746	0.639106
TRINITY_DN57710_c0_g1_i1	-0.000770131	0.831683	9.43749e-06	0.997549	1
TRINITY_DN57711_c0_g1_i1	-0.218427	4.78944	5.10792	0.0238169	0.132326
TRINITY_DN57712_c0_g1_i1	0.171225	-1.99666	0.0788028	0.778926	0.918203
TRINITY_DN57713_c0_g1_i1	0.0744805	4.0776	0.940085	0.332256	0.632668
TRINITY_DN57714_c0_g1_i1	-0.324691	0.441027	1.30858	0.252653	0.552027
TRINITY_DN57715_c0_g1_i1	0.255708	2.92538	4.73207	0.0296053	0.153052
TRINITY_DN57716_c0_g1_i1	-1.90111	-0.737049	3.16421	0.0752689	0.27664
TRINITY_DN57717_c0_g1_i1	0.146729	3.0837	1.76244	0.184321	0.46603
TRINITY_DN57718_c0_g1_i1	0.0579322	3.11233	0.194777	0.65897	0.861041
TRINITY_DN57719_c0_g1_i1	0.191869	1.79118	1.41729	0.23385	0.530431
TRINITY_DN5772_c0_g1_i1	-0.230978	2.64023	1.81273	0.178181	0.458094
TRINITY_DN57720_c0_g1_i1	-0.51353	1.92758	7.52208	0.00609474	0.0518759
TRINITY_DN57721_c0_g1_i1	-0.0241922	2.63053	0.029238	0.864231	0.953099
TRINITY_DN57722_c0_g1_i1	0.00319715	3.95774	0.00120463	0.972313	0.992395
TRINITY_DN57723_c0_g1_i1	-0.149142	4.02404	2.31783	0.127898	0.379313
TRINITY_DN57724_c0_g1_i1	1.03053	-0.915708	5.00192	0.0253193	0.137944
TRINITY_DN57725_c0_g1_i1	-0.129352	4.0226	2.10554	0.146766	0.410465
TRINITY_DN57726_c0_g1_i1	0.0652938	4.3658	0.769552	0.380356	0.675539
TRINITY_DN57727_c0_g1_i1	0.099134	2.70448	0.640513	0.423525	0.71084
TRINITY_DN57728_c0_g1_i1	0.0676241	5.08022	0.717419	0.396992	0.689265
TRINITY_DN57729_c0_g1_i1	0.206724	1.22429	0.692218	0.405411	0.696305
TRINITY_DN5773_c0_g1_i2	-0.156716	2.28569	0.877537	0.348877	0.647299
TRINITY_DN57730_c0_g1_i1	-0.172723	1.24083	0.408801	0.522579	0.782038
TRINITY_DN57731_c0_g1_i1	-0.396731	1.15657	2.89499	0.0888552	0.30604
TRINITY_DN57732_c0_g1_i1	-0.0736485	3.29874	0.273892	0.600733	0.829584
TRINITY_DN57733_c0_g1_i1	0.0669392	1.79465	0.128605	0.719883	0.890547
TRINITY_DN57734_c0_g1_i1	-0.0311341	4.31562	0.128471	0.720023	0.890576
TRINITY_DN57735_c0_g1_i1	0.39244	3.3891	13.6136	0.00022455	0.00430693
TRINITY_DN57736_c0_g1_i1	-0.038654	4.15513	0.263502	0.607724	0.833558
TRINITY_DN57737_c0_g1_i1	0.230013	3.11027	3.78727	0.0516437	0.219512
TRINITY_DN57738_c0_g1_i1	0.112992	-1.42399	0.0643866	0.799692	0.926918
TRINITY_DN57739_c0_g1_i1	0.135241	0.403077	0.156764	0.692153	0.877412
TRINITY_DN5774_c0_g1_i1	0.090695	1.63919	0.192304	0.661006	0.862074
TRINITY_DN57740_c0_g1_i1	0.226482	2.13127	1.87048	0.17142	0.447849
TRINITY_DN57741_c0_g1_i1	-0.300239	-0.061568	0.608423	0.435382	0.720372
TRINITY_DN57742_c0_g1_i1	-0.167604	2.77427	1.12074	0.28976	0.591755
TRINITY_DN57743_c0_g1_i1	-0.255719	4.23921	11.0564	0.000883799	0.0125344
TRINITY_DN57744_c0_g1_i1	0.189971	-2.07182	0.0827777	0.773568	0.915907
TRINITY_DN57745_c0_g1_i1	0.391263	2.67627	5.77715	0.0162358	0.102153
TRINITY_DN57746_c0_g1_i1	0.318552	3.46894	7.2003	0.00728913	0.0589095
TRINITY_DN57748_c0_g1_i1	-0.782216	0.574334	9.08636	0.00257523	0.0276884
TRINITY_DN57749_c0_g1_i1	0.359691	2.63616	6.5265	0.0106279	0.0769911
TRINITY_DN5775_c0_g1_i1	-0.0328659	-1.7624	0.00287442	0.957243	0.986406
TRINITY_DN57750_c0_g1_i1	0.564298	2.98222	21.0025	4.58693e-06	0.000181462
TRINITY_DN57751_c0_g1_i1	0.401482	-0.0135785	1.29977	0.254255	0.553848
TRINITY_DN57752_c0_g1_i1	-0.0946773	5.47827	0.53479	0.4646	0.740862
TRINITY_DN57753_c0_g1_i1	0.295017	0.774986	1.30477	0.253343	0.552784
TRINITY_DN57754_c0_g1_i1	-0.0277723	3.95265	0.079046	0.778594	0.91802
TRINITY_DN57755_c0_g1_i1	0.508639	-0.217329	1.49981	0.220701	0.514172
TRINITY_DN57756_c0_g1_i1	0.116471	0.709923	0.15554	0.693297	0.877874
TRINITY_DN57757_c0_g1_i1	-0.000154651	2.7809	8.64674e-07	0.999258	1
TRINITY_DN57758_c0_g1_i1	0.0456457	2.95773	0.102425	0.748939	0.905295
TRINITY_DN57759_c0_g1_i1	-0.0858776	0.717946	0.0713385	0.789398	0.922779
TRINITY_DN5776_c0_g1_i1	-0.0553581	6.69562	0.127283	0.721266	0.891326
TRINITY_DN57760_c0_g1_i1	-0.148263	0.433679	0.233593	0.628872	0.845053
TRINITY_DN57761_c0_g1_i1	0.188112	-1.83103	0.0946649	0.758328	0.909316
TRINITY_DN57762_c0_g1_i1	-0.397567	-1.72311	0.530355	0.466458	0.742313
TRINITY_DN57763_c0_g1_i1	0.0629089	-1.85456	0.0115227	0.914516	0.971643
TRINITY_DN57764_c0_g1_i1	0.0664432	5.04351	0.307075	0.57948	0.817118
TRINITY_DN57765_c0_g1_i1	-0.395547	-1.1604	0.694538	0.404625	0.695696
TRINITY_DN57766_c0_g1_i1	-0.857673	1.50206	7.99882	0.00468079	0.0428415
TRINITY_DN57767_c0_g1_i1	-0.329577	2.73354	5.56358	0.0183379	0.111107
TRINITY_DN57768_c0_g1_i1	0.165189	0.0436925	0.220605	0.638579	0.850038
TRINITY_DN57769_c0_g1_i1	-0.592161	1.50012	9.54561	0.00200429	0.0230466
TRINITY_DN5777_c0_g1_i1	0.0210184	1.92525	0.00861999	0.926028	0.975451
TRINITY_DN57770_c0_g1_i1	-0.221905	5.90548	3.27299	0.0704293	0.265325
TRINITY_DN57771_c0_g1_i1	0.694532	-2.40461	1.12449	0.288954	0.590944
TRINITY_DN57772_c0_g1_i1	0.11435	1.8852	0.379495	0.537874	0.792417
TRINITY_DN57773_c0_g1_i1	0.241137	2.94181	4.1404	0.0418713	0.192195
TRINITY_DN57774_c0_g1_i1	0.0516368	2.65601	0.124889	0.723791	0.892726
TRINITY_DN57775_c0_g1_i1	0.167104	1.42473	0.623866	0.429614	0.715787
TRINITY_DN57776_c0_g1_i1	0.0505366	3.87924	0.304273	0.581216	0.818373
TRINITY_DN57777_c0_g1_i1	0.900308	1.56335	21.9633	2.77911e-06	0.000120658
TRINITY_DN57778_c0_g1_i1	0.532152	0.188838	1.96648	0.160822	0.431851
TRINITY_DN57779_c0_g1_i1	0.125043	2.83575	0.835436	0.360705	0.657998
TRINITY_DN5778_c0_g1_i1	0.330051	2.27554	2.80034	0.0942443	0.316648
TRINITY_DN57780_c0_g1_i1	-0.315567	1.33488	2.62947	0.104897	0.338206
TRINITY_DN57781_c0_g1_i1	0.303598	3.42163	7.4787	0.00624331	0.0527368
TRINITY_DN57782_c0_g1_i1	-0.251799	0.733642	0.774847	0.378722	0.674145
TRINITY_DN57783_c0_g1_i1	0.176769	4.47412	5.73095	0.0166684	0.104012
TRINITY_DN57784_c0_g1_i1	0.177413	1.16837	0.496269	0.481144	0.753558
TRINITY_DN57785_c0_g1_i1	-0.408451	4.62889	27.8063	1.34092e-07	9.14773e-06
TRINITY_DN57786_c0_g1_i1	-0.0635012	6.11817	0.371441	0.54222	0.795174
TRINITY_DN57787_c0_g1_i1	0.207538	3.7178	3.71465	0.053937	0.225671
TRINITY_DN57788_c0_g1_i1	0.201352	4.01394	5.79542	0.016068	0.101549
TRINITY_DN57789_c0_g1_i1	-0.591352	0.761276	3.98531	0.0458986	0.203833
TRINITY_DN5779_c0_g1_i1	-0.132431	3.36344	1.12891	0.288008	0.590184
TRINITY_DN57790_c0_g1_i1	-0.428265	-0.0869368	1.09214	0.295997	0.597889
TRINITY_DN57791_c0_g1_i1	0.744868	-0.560077	3.39518	0.0653871	0.253886
TRINITY_DN57792_c0_g1_i1	0.0820365	1.00236	0.0649226	0.798878	0.926594
TRINITY_DN57793_c0_g1_i1	0.222655	-1.2295	0.247367	0.618935	0.839636
TRINITY_DN57794_c0_g1_i1	1.01699	2.92707	72.2037	1.94088e-17	1.20062e-14
TRINITY_DN57795_c0_g1_i1	1.71054	-0.166812	19.5385	9.85933e-06	0.000341972
TRINITY_DN57796_c0_g1_i1	0.0418921	4.45378	0.303766	0.581531	0.818395
TRINITY_DN57797_c0_g1_i1	0.190305	4.1383	6.03689	0.0140099	0.0926366
TRINITY_DN57798_c0_g1_i1	-0.265597	-0.830854	0.50263	0.478347	0.751543
TRINITY_DN57799_c0_g1_i1	0.236869	2.25664	2.55319	0.110072	0.348008
TRINITY_DN578_c0_g1_i1	0.191024	4.15784	3.21768	0.0728467	0.271026
TRINITY_DN57800_c0_g1_i1	0.0604301	-0.00746523	0.0299613	0.862578	0.952448
TRINITY_DN57801_c0_g1_i1	0.028406	3.72381	0.124992	0.723682	0.892699
TRINITY_DN57802_c0_g1_i1	0.123855	3.36169	1.56007	0.211654	0.502739
TRINITY_DN57803_c0_g1_i1	0.0568699	2.87897	0.189301	0.663499	0.863079
TRINITY_DN57804_c0_g1_i1	0.191637	-0.720113	0.303998	0.581387	0.818395
TRINITY_DN57805_c0_g1_i1	0.521975	-0.421103	1.49013	0.222197	0.515897
TRINITY_DN57806_c0_g1_i1	0.0712892	5.47533	0.281946	0.595428	0.826587
TRINITY_DN57807_c0_g1_i1	-0.641934	-1.50043	1.1193	0.290068	0.592031
TRINITY_DN57808_c0_g1_i1	-0.107671	3.39861	0.826773	0.363207	0.660262
TRINITY_DN57809_c0_g1_i1	-0.111286	3.12195	0.88493	0.346855	0.645731
TRINITY_DN5781_c0_g1_i1	0.166808	3.00748	1.72327	0.189272	0.472963
TRINITY_DN57810_c0_g1_i1	-0.153475	5.54964	2.3869	0.122356	0.369619
TRINITY_DN57811_c0_g1_i1	-0.384206	3.41499	10.2255	0.00138511	0.0175133
TRINITY_DN57812_c0_g1_i1	0.163437	3.91706	3.96212	0.0465352	0.205551
TRINITY_DN57813_c0_g1_i1	-0.21487	-0.943648	0.286517	0.592461	0.824901
TRINITY_DN57814_c0_g1_i1	-0.396484	1.05061	2.93878	0.0864761	0.301191
TRINITY_DN57815_c0_g1_i1	-0.294589	3.65127	8.58608	0.00338742	0.0338851
TRINITY_DN57816_c0_g1_i1	0.370408	4.55234	27.1314	1.90089e-07	1.23532e-05
TRINITY_DN57817_c0_g1_i1	0.384785	0.657045	2.20939	0.137173	0.394781
TRINITY_DN57818_c0_g1_i1	-0.22785	4.45381	6.19148	0.0128367	0.0875496
TRINITY_DN57819_c0_g1_i1	0.479856	-1.48829	0.995472	0.318409	0.619231
TRINITY_DN5782_c0_g1_i1	0.0751248	3.03077	0.316442	0.573754	0.813828
TRINITY_DN57820_c0_g1_i1	-0.0668505	5.75004	0.370015	0.542996	0.795745
TRINITY_DN57821_c0_g1_i1	0.300279	2.75496	4.57095	0.0325185	0.162905
TRINITY_DN57822_c0_g1_i1	0.355093	0.678426	1.08286	0.298058	0.600062
TRINITY_DN57823_c0_g1_i1	-0.233074	-1.41327	0.186584	0.665775	0.864073
TRINITY_DN57824_c0_g1_i1	0.613306	-2.0622	0.819611	0.365294	0.662168
TRINITY_DN57824_c0_g1_i2	0.258481	0.459518	0.946478	0.330617	0.631026
TRINITY_DN57825_c0_g1_i1	0.704102	-1.50522	2.25904	0.132836	0.387327
TRINITY_DN57826_c0_g1_i1	0.0114849	2.81138	0.00646946	0.935893	0.978878
TRINITY_DN57827_c0_g1_i1	0.123049	-0.614382	0.0691276	0.792611	0.92385
TRINITY_DN57828_c0_g1_i1	0.310771	-1.52523	0.259059	0.610767	0.835224
TRINITY_DN57829_c0_g1_i1	0.49354	2.3621	9.82541	0.00172118	0.0205913
TRINITY_DN57830_c0_g1_i1	0.399303	3.03482	3.49852	0.0614238	0.244486
TRINITY_DN57831_c0_g1_i1	-0.309054	3.18085	8.32755	0.00390483	0.0376626
TRINITY_DN57832_c0_g1_i1	0.383187	0.432836	0.85365	0.355522	0.65348
TRINITY_DN57833_c0_g1_i1	0.234428	2.58412	1.62219	0.202787	0.491485
TRINITY_DN57834_c0_g1_i1	-0.165637	3.82692	2.07532	0.149698	0.41502
TRINITY_DN57835_c0_g1_i1	-0.504688	0.69303	3.26871	0.0706132	0.26578
TRINITY_DN57836_c0_g1_i1	-0.215787	1.62453	1.27226	0.259342	0.55923
TRINITY_DN57837_c0_g1_i1	0.523342	-1.13623	1.3295	0.248895	0.547803
TRINITY_DN57838_c0_g1_i1	0.356789	-2.09944	0.41721	0.518332	0.779142
TRINITY_DN57839_c0_g1_i1	0.344091	3.23556	9.93455	0.00162205	0.0197208
TRINITY_DN5784_c0_g1_i1	0.920955	1.22853	18.852	1.41263e-05	0.000462481
TRINITY_DN57840_c0_g1_i1	0.299864	2.77042	5.39934	0.0201444	0.118212
TRINITY_DN57841_c0_g1_i1	-0.411354	5.40101	17.3768	3.06539e-05	0.000876299
TRINITY_DN57842_c0_g1_i1	0.52863	3.16324	19.844	8.40265e-06	0.00030057
TRINITY_DN57843_c0_g1_i1	0.270028	-0.869514	0.443193	0.505585	0.770468
TRINITY_DN57844_c0_g1_i1	0.538074	-1.65444	0.813824	0.366992	0.663456
TRINITY_DN57845_c0_g1_i1	-0.0911727	0.703702	0.127883	0.720637	0.891028
TRINITY_DN57846_c0_g1_i1	0.0636722	6.52815	0.293083	0.588252	0.822556
TRINITY_DN57847_c0_g1_i1	-0.34757	2.57672	5.36802	0.0205092	0.119769
TRINITY_DN57848_c0_g1_i1	0.51818	3.43049	26.0016	3.41129e-07	2.02933e-05
TRINITY_DN57849_c0_g1_i1	0.0722852	3.61732	0.127201	0.721352	0.891362
TRINITY_DN5785_c0_g1_i1	0.314249	-2.11015	0.194463	0.659228	0.861168
TRINITY_DN57850_c0_g1_i1	0.45409	-1.74532	0.516857	0.472186	0.746646
TRINITY_DN57851_c0_g1_i1	-0.289952	1.09035	1.1266	0.288501	0.590531
TRINITY_DN57852_c0_g1_i1	-1.03491	-3.43989	0.776217	0.378301	0.673736
TRINITY_DN57853_c0_g1_i1	-0.449431	0.0250903	2.48818	0.114704	0.35613
TRINITY_DN57854_c0_g1_i1	0.0340867	-1.73716	0.00417459	0.948484	0.983413
TRINITY_DN57855_c0_g1_i1	-0.0964194	2.2357	0.288434	0.591226	0.824155
TRINITY_DN57856_c0_g1_i1	-0.00569392	4.2182	0.00464358	0.945671	0.982401
TRINITY_DN57857_c0_g1_i1	0.216958	5.81675	4.06071	0.0438921	0.198175
TRINITY_DN57858_c0_g1_i1	0.1746	4.47519	4.72413	0.0297422	0.153531
TRINITY_DN57859_c0_g1_i1	0.247758	4.17805	7.81286	0.00518757	0.0462051
TRINITY_DN57860_c0_g1_i1	0.227995	4.00041	6.82507	0.00898871	0.0683419
TRINITY_DN57861_c0_g1_i1	0.401928	1.98526	6.58849	0.010264	0.0750358
TRINITY_DN57861_c0_g1_i2	-0.268662	-3.31948	0.0387808	0.843884	0.945382
TRINITY_DN57862_c0_g1_i1	0.168325	3.93613	2.29165	0.130072	0.382739
TRINITY_DN57864_c0_g1_i1	0.846942	-1.32552	3.08811	0.0788664	0.284711
TRINITY_DN57865_c0_g1_i1	0.394135	2.62943	6.84463	0.00889081	0.0677774
TRINITY_DN57866_c0_g1_i1	-0.732347	1.34375	8.97601	0.00273547	0.0289945
TRINITY_DN57867_c0_g1_i1	-0.195245	-2.73562	0.0333489	0.855099	0.94949
TRINITY_DN57868_c0_g1_i1	0.0198643	4.18871	0.0591914	0.807779	0.930284
TRINITY_DN57869_c0_g1_i1	0.293518	3.74639	10.9277	0.000947359	0.0131637
TRINITY_DN57871_c0_g1_i1	-0.136488	4.75343	3.00559	0.0829776	0.293727
TRINITY_DN57872_c0_g1_i1	-0.00191836	4.20195	0.000360808	0.984845	0.996656
TRINITY_DN57873_c0_g1_i1	0.836046	0.573444	2.15709	0.141913	0.402759
TRINITY_DN57874_c0_g1_i1	0.224576	2.5787	2.79491	0.0945639	0.317242
TRINITY_DN57875_c0_g1_i1	0.0311603	-2.37291	0.00218592	0.962709	0.988678
TRINITY_DN57876_c0_g1_i1	-0.374828	-1.38503	0.492173	0.48296	0.754864
TRINITY_DN57877_c0_g1_i1	0.307646	1.94897	2.08916	0.148348	0.412918
TRINITY_DN57878_c0_g1_i1	0.453341	-0.494244	1.35552	0.244315	0.542128
TRINITY_DN57879_c0_g1_i1	-0.916788	2.48987	27.796	1.34804e-07	9.18867e-06
TRINITY_DN57880_c0_g1_i1	0.0468623	3.51166	0.142972	0.705344	0.88353
TRINITY_DN57881_c0_g1_i1	-0.0451722	-0.157582	0.0168553	0.896703	0.965344
TRINITY_DN57882_c0_g1_i1	-0.287395	2.41971	1.32242	0.250159	0.549171
TRINITY_DN57883_c0_g1_i1	0.398667	0.929793	2.5969	0.107073	0.342411
TRINITY_DN57884_c0_g1_i1	-0.0961514	6.01444	0.690716	0.405921	0.69665
TRINITY_DN57885_c0_g1_i1	-0.480207	-0.971045	0.836747	0.360329	0.657641
TRINITY_DN57886_c0_g1_i1	0.645074	3.34835	40.38	2.09073e-10	2.9657e-08
TRINITY_DN57887_c0_g1_i1	-0.204215	-0.437026	0.268097	0.604611	0.83174
TRINITY_DN57888_c0_g1_i1	0.101444	3.56774	0.798039	0.37168	0.667771
TRINITY_DN57889_c0_g1_i1	-0.0411667	3.26804	0.112497	0.737319	0.899588
TRINITY_DN5789_c0_g1_i1	1.05079	-1.60148	3.28592	0.0698763	0.264046
TRINITY_DN5789_c0_g1_i2	-0.0583269	-2.08172	0.00381308	0.950762	0.984071
TRINITY_DN57890_c0_g1_i1	0.163418	3.47122	3.27394	0.0703882	0.265265
TRINITY_DN57891_c0_g1_i1	-0.0519953	-1.95037	0.00558455	0.94043	0.980559
TRINITY_DN57892_c0_g1_i1	-1.20586	-3.16489	1.05969	0.303287	0.605183
TRINITY_DN57894_c0_g1_i1	-0.217663	-1.34547	0.195787	0.658143	0.8607
TRINITY_DN57895_c0_g1_i1	-0.0301272	4.43732	0.122311	0.726541	0.893985
TRINITY_DN57896_c0_g1_i1	-0.270112	3.63449	6.64999	0.00991562	0.0732437
TRINITY_DN57896_c0_g1_i2	0.467094	-1.87913	0.247325	0.618965	0.839636
TRINITY_DN57897_c0_g1_i1	0.382998	1.77212	4.35031	0.0370022	0.177354
TRINITY_DN57898_c0_g1_i1	0.474134	3.67104	1.99588	0.157727	0.427668
TRINITY_DN57899_c0_g1_i1	0.3871	-0.979079	0.824375	0.363904	0.660832
TRINITY_DN579_c0_g1_i1	-0.0445901	2.9968	0.109748	0.740432	0.901074
TRINITY_DN5790_c0_g1_i1	-0.261579	2.96546	3.35104	0.0671626	0.25791
TRINITY_DN57900_c0_g1_i1	0.338644	0.91034	0.816596	0.366177	0.662731
TRINITY_DN57901_c0_g1_i1	-0.476674	-0.312483	1.64027	0.200288	0.488037
TRINITY_DN57902_c0_g1_i1	-0.245149	5.80935	4.52994	0.0333069	0.165484
TRINITY_DN57904_c0_g1_i1	0.353321	3.06021	8.9095	0.00283692	0.0297251
TRINITY_DN57905_c0_g1_i1	0.202274	2.13421	1.67957	0.194982	0.480941
TRINITY_DN57906_c0_g1_i1	-0.437582	2.60969	6.32742	0.0118885	0.0830166
TRINITY_DN57907_c0_g1_i1	0.331993	-0.901663	0.653268	0.418947	0.70737
TRINITY_DN57908_c0_g1_i1	0.415293	4.29509	26.6107	2.48861e-07	1.54992e-05
TRINITY_DN57909_c0_g1_i1	-0.877311	-2.20668	1.56527	0.210896	0.501997
TRINITY_DN5791_c0_g1_i1	-0.654404	1.05511	7.64668	0.0056877	0.0493352
TRINITY_DN57910_c0_g1_i1	-0.0259142	4.6702	0.135635	0.71266	0.887003
TRINITY_DN57911_c0_g1_i1	0.365619	0.447533	1.44995	0.228536	0.523975
TRINITY_DN57912_c0_g1_i1	0.215534	2.55861	1.70539	0.191585	0.476088
TRINITY_DN57913_c0_g1_i1	-0.581213	-2.40736	0.451159	0.501785	0.767506
TRINITY_DN57914_c0_g1_i1	-0.0848722	5.89082	0.571573	0.449635	0.730491
TRINITY_DN57915_c0_g1_i1	0.798243	-1.79679	2.1474	0.142811	0.40418
TRINITY_DN57916_c0_g1_i1	0.303822	2.73906	5.01494	0.0251296	0.137292
TRINITY_DN57917_c0_g1_i1	-0.15062	-0.616339	0.112167	0.73769	0.899762
TRINITY_DN57918_c0_g1_i1	0.3028	2.95983	6.71304	0.00957102	0.0714293
TRINITY_DN57919_c0_g1_i1	-0.117379	3.78985	1.35037	0.245214	0.543318
TRINITY_DN5792_c0_g1_i1	0.37477	-1.24737	0.797137	0.371951	0.668089
TRINITY_DN57920_c0_g1_i1	0.119479	1.8155	0.372647	0.541565	0.794792
TRINITY_DN57921_c0_g1_i1	0.418342	-0.346127	0.996435	0.318175	0.618963
TRINITY_DN57922_c0_g1_i1	0.143394	2.61212	0.847959	0.35713	0.654946
TRINITY_DN57923_c0_g1_i1	0.14925	3.64846	2.29004	0.130206	0.382999
TRINITY_DN57924_c0_g1_i1	-0.101855	5.13419	1.80485	0.179128	0.459125
TRINITY_DN57925_c0_g1_i1	-0.0917915	2.59816	0.212274	0.644991	0.853731
TRINITY_DN57926_c0_g1_i1	0.0409146	5.04009	0.261058	0.609394	0.834528
TRINITY_DN57927_c0_g1_i1	-0.369056	-0.94143	0.728941	0.393227	0.6863
TRINITY_DN57928_c0_g1_i1	-0.116695	3.21537	0.996026	0.318274	0.619083
TRINITY_DN57929_c0_g1_i1	-0.0942432	2.05372	0.312006	0.576452	0.815548
TRINITY_DN5793_c0_g1_i2	0.214554	3.11431	2.32416	0.127379	0.378444
TRINITY_DN57930_c0_g1_i1	0.122611	0.144128	0.133603	0.714726	0.887905
TRINITY_DN57931_c0_g1_i1	-0.0819576	4.60974	0.594357	0.440739	0.724205
TRINITY_DN57932_c0_g1_i1	-1.09065	-0.668782	5.38084	0.0203591	0.119098
TRINITY_DN57933_c0_g1_i1	-0.177852	2.84047	1.88847	0.169374	0.444808
TRINITY_DN57935_c0_g1_i1	-0.270618	-1.65803	0.228382	0.632726	0.847034
TRINITY_DN57936_c0_g1_i1	0.571778	2.64146	10.9056	0.000958753	0.0132906
TRINITY_DN57937_c0_g1_i1	-0.594438	1.78504	9.17972	0.00244711	0.0267337
TRINITY_DN57937_c0_g1_i2	-0.0208653	0.79301	0.00391357	0.950118	0.983936
TRINITY_DN57938_c0_g1_i1	0.136892	4.07883	2.12519	0.144895	0.407309
TRINITY_DN57939_c0_g1_i1	-0.428491	3.92799	20.0819	7.41968e-06	0.000270585
TRINITY_DN5794_c0_g1_i1	-0.574155	4.13098	33.7844	6.15699e-09	6.14005e-07
TRINITY_DN57940_c0_g1_i1	0.0527319	2.68219	0.127486	0.721053	0.891239
TRINITY_DN57941_c0_g1_i1	0.617223	-0.782644	1.65986	0.197623	0.484418
TRINITY_DN57942_c0_g1_i1	-0.10136	-1.31812	0.0365894	0.848303	0.946982
TRINITY_DN57943_c0_g1_i1	0.179286	2.16912	0.574377	0.448525	0.729593
TRINITY_DN57944_c0_g1_i1	0.0398663	-1.14022	0.00875564	0.92545	0.97531
TRINITY_DN57945_c0_g1_i1	-0.200194	0.894574	0.631448	0.426825	0.713715
TRINITY_DN57946_c0_g1_i1	-0.328169	-1.87623	0.423501	0.515195	0.777238
TRINITY_DN57947_c0_g1_i1	-0.161739	1.35588	0.361958	0.547421	0.798383
TRINITY_DN57948_c0_g1_i1	0.00883655	1.87907	0.00244308	0.960579	0.987932
TRINITY_DN57949_c0_g1_i1	-0.877667	1.83033	8.38578	0.00378168	0.0368158
TRINITY_DN5795_c0_g1_i1	-0.622189	-1.05865	1.39654	0.237303	0.534411
TRINITY_DN57950_c0_g1_i1	-0.734305	-0.648766	2.69466	0.100685	0.329797
TRINITY_DN57951_c0_g1_i1	-0.609595	-0.902904	2.10563	0.146758	0.410465
TRINITY_DN57952_c0_g1_i1	0.972317	0.742876	4.86609	0.0273894	0.14528
TRINITY_DN57953_c0_g1_i1	-0.00198994	1.00407	5.861e-05	0.993892	0.99988
TRINITY_DN57954_c0_g1_i1	0.64377	1.55092	10.1956	0.00140777	0.0177205
TRINITY_DN57955_c0_g1_i1	-0.306861	0.751136	1.13465	0.286785	0.588941
TRINITY_DN57956_c0_g1_i1	0.344332	-1.89763	0.269128	0.603917	0.831309
TRINITY_DN57958_c0_g1_i1	0.183998	1.91652	0.987167	0.320436	0.620993
TRINITY_DN57959_c0_g1_i1	0.145137	3.59002	1.69656	0.192738	0.477855
TRINITY_DN5796_c0_g1_i1	0.724326	-1.01056	3.35756	0.0668971	0.257212
TRINITY_DN57960_c0_g1_i1	0.386834	2.68276	7.16145	0.00744871	0.0597647
TRINITY_DN57961_c0_g1_i1	0.0297998	0.729422	0.0103458	0.918983	0.973215
TRINITY_DN57962_c0_g1_i1	-0.29949	3.8842	9.65729	0.00188602	0.0220472
TRINITY_DN57963_c0_g1_i1	0.213738	0.312365	0.299016	0.5845	0.820162
TRINITY_DN57965_c0_g1_i1	-0.29157	2.90749	5.82548	0.0157957	0.100391
TRINITY_DN57966_c0_g1_i1	0.204289	2.18474	1.60269	0.205523	0.494945
TRINITY_DN57967_c0_g1_i1	0.0548407	3.98341	0.257843	0.611606	0.835611
TRINITY_DN57968_c0_g1_i1	0.22193	1.80665	1.68985	0.193621	0.478989
TRINITY_DN57969_c0_g1_i1	0.031523	1.11282	0.0144979	0.90416	0.967913
TRINITY_DN5797_c0_g1_i1	-0.20698	4.04262	3.98575	0.0458867	0.203815
TRINITY_DN57970_c0_g1_i1	-0.896973	1.21295	11.2753	0.000785463	0.0114549
TRINITY_DN57971_c0_g1_i1	0.0439436	1.53747	0.0485067	0.825682	0.938032
TRINITY_DN57972_c0_g1_i1	-0.285172	1.21404	1.17644	0.278081	0.579058
TRINITY_DN57973_c0_g1_i1	-0.272879	6.39132	5.77453	0.0162601	0.102198
TRINITY_DN57974_c0_g1_i1	-0.0483668	3.17527	0.141991	0.70631	0.8839
TRINITY_DN57975_c0_g1_i1	-0.346724	3.12011	7.38795	0.00656623	0.0547173
TRINITY_DN57976_c0_g1_i1	-0.0313203	2.58897	0.0560982	0.812773	0.932638
TRINITY_DN57977_c0_g1_i1	0.116588	3.53508	1.30388	0.253506	0.552949
TRINITY_DN57978_c0_g1_i1	-0.220556	-1.05796	0.196049	0.657929	0.860583
TRINITY_DN57979_c0_g1_i1	0.0399254	4.65341	0.229065	0.632218	0.846815
TRINITY_DN57981_c0_g1_i1	0.645752	-0.0127437	4.35865	0.0368215	0.176756
TRINITY_DN57982_c0_g1_i1	0.205346	3.6453	4.25924	0.0390373	0.183716
TRINITY_DN57983_c0_g1_i1	-0.733014	-1.50137	1.76544	0.183948	0.465574
TRINITY_DN57984_c0_g1_i1	0.486513	2.13413	10.4464	0.0012289	0.0160484
TRINITY_DN57985_c0_g1_i1	-0.219903	5.95207	3.98442	0.045923	0.203875
TRINITY_DN57986_c0_g1_i1	0.616604	-1.39033	1.41271	0.234606	0.531314
TRINITY_DN57987_c0_g1_i1	0.108801	4.3767	1.34165	0.246744	0.54509
TRINITY_DN57988_c0_g1_i1	-0.289282	2.23688	1.8969	0.168425	0.443335
TRINITY_DN57989_c0_g1_i1	-0.0402762	4.19035	0.181549	0.670046	0.866445
TRINITY_DN5799_c0_g1_i1	1.35928	-0.637666	9.68599	0.00185678	0.0217673
TRINITY_DN5799_c0_g1_i2	0.78395	-1.06181	2.50269	0.113652	0.354302
TRINITY_DN57990_c0_g1_i1	-0.00853007	6.07502	0.0060112	0.9382	0.979637
TRINITY_DN57991_c0_g1_i1	-0.0475802	2.21044	0.0877834	0.767014	0.913131
TRINITY_DN57992_c0_g1_i1	-0.0183543	4.45118	0.0312424	0.859701	0.951134
TRINITY_DN57993_c0_g1_i1	-0.256527	0.638606	0.934995	0.333568	0.63387
TRINITY_DN57994_c0_g1_i1	-0.342495	-1.61797	0.594167	0.440812	0.72427
TRINITY_DN57995_c0_g1_i1	0.181729	3.1135	2.28597	0.130548	0.383544
TRINITY_DN57996_c0_g1_i1	0.188326	1.23237	0.576048	0.447865	0.729186
TRINITY_DN57997_c0_g1_i1	-1.24355	-2.26542	2.58044	0.108191	0.344528
TRINITY_DN57998_c0_g1_i1	0.140947	5.85215	1.20947	0.271438	0.572651
TRINITY_DN57999_c0_g1_i1	-0.232217	1.67115	1.31359	0.251746	0.550966
TRINITY_DN58_c0_g1_i1	-0.330304	0.405326	1.21657	0.270034	0.571075
TRINITY_DN580_c0_g1_i1	-0.0854575	0.996605	0.133127	0.715212	0.888215
TRINITY_DN5800_c0_g1_i1	-0.0961405	4.65121	1.33233	0.248391	0.547156
TRINITY_DN58000_c0_g1_i1	-0.108255	4.85903	1.9269	0.165098	0.438333
TRINITY_DN58001_c0_g1_i1	-0.582148	-2.88672	0.266721	0.60554	0.832324
TRINITY_DN58002_c0_g1_i1	0.167757	-0.628177	0.120013	0.729021	0.895285
TRINITY_DN58003_c0_g1_i1	0.120916	1.13612	0.223457	0.636418	0.849057
TRINITY_DN58004_c0_g1_i1	0.114029	3.74015	1.63263	0.201339	0.489532
TRINITY_DN58005_c0_g1_i1	0.102556	2.65457	0.517303	0.471994	0.746518
TRINITY_DN58006_c0_g1_i1	0.219548	1.97605	1.37067	0.241696	0.539136
TRINITY_DN58007_c0_g1_i1	0.435458	0.442136	1.95156	0.162418	0.434318
TRINITY_DN58008_c0_g1_i1	-0.454452	-3.08385	0.231468	0.630437	0.845899
TRINITY_DN58009_c0_g1_i1	0.196515	-1.62406	0.147358	0.701073	0.881233
TRINITY_DN5801_c0_g1_i1	-0.138575	4.46551	2.94261	0.086271	0.300842
TRINITY_DN58010_c0_g1_i1	0.0871279	5.36468	0.923013	0.336685	0.636301
TRINITY_DN58011_c0_g1_i1	-0.23801	1.31892	1.10081	0.294088	0.596148
TRINITY_DN58012_c0_g1_i1	0.0226996	2.35569	0.0172526	0.895499	0.964949
TRINITY_DN58013_c0_g1_i1	-0.209196	0.590131	0.44921	0.50271	0.768293
TRINITY_DN58014_c0_g1_i1	-0.133122	2.68091	0.917024	0.338258	0.637686
TRINITY_DN58015_c0_g1_i1	-0.0637885	3.02522	0.176852	0.674093	0.868609
TRINITY_DN58016_c0_g1_i1	0.321078	-0.584627	0.547945	0.459159	0.737157
TRINITY_DN58017_c0_g1_i1	0.198722	6.12258	1.8709	0.171372	0.447782
TRINITY_DN58018_c0_g1_i1	0.0261346	4.80745	0.129404	0.719051	0.890152
TRINITY_DN58019_c0_g1_i1	0.396961	3.54649	16.5594	4.71507e-05	0.00124016
TRINITY_DN5802_c0_g1_i1	-0.276594	4.03387	8.87737	0.00288727	0.030124
TRINITY_DN58020_c0_g1_i1	-0.164011	2.69535	1.04755	0.306072	0.607717
TRINITY_DN58021_c0_g1_i1	-0.0969704	4.28148	1.21976	0.269408	0.570352
TRINITY_DN58022_c0_g1_i1	-0.894706	-1.01506	3.06864	0.0798161	0.286631
TRINITY_DN58023_c0_g1_i1	-0.0513545	3.99255	0.363353	0.54665	0.797968
TRINITY_DN58024_c0_g1_i1	0.612118	-0.77765	2.02438	0.154792	0.422998
TRINITY_DN58025_c0_g1_i1	0.375097	-0.988166	0.864865	0.352381	0.650397
TRINITY_DN58026_c0_g1_i1	1.94951	-2.82016	1.74246	0.186827	0.469496
TRINITY_DN58027_c0_g1_i1	0.414151	-0.342709	1.41288	0.234579	0.531286
TRINITY_DN58028_c0_g1_i1	0.0977286	1.55881	0.187781	0.66477	0.863578
TRINITY_DN58029_c0_g1_i1	-0.197677	4.66746	5.83128	0.0157436	0.100184
TRINITY_DN5803_c0_g1_i1	-0.654619	3.27791	26.2051	3.0701e-07	1.84639e-05
TRINITY_DN58030_c0_g1_i1	0.494836	-1.23307	0.859573	0.353858	0.651983
TRINITY_DN58031_c0_g1_i1	-0.179613	1.65227	0.646557	0.421347	0.709312
TRINITY_DN58032_c0_g1_i1	-0.154386	1.91495	0.576305	0.447764	0.729119
TRINITY_DN58033_c0_g1_i1	-0.194077	0.192363	0.358977	0.549075	0.799398
TRINITY_DN58034_c0_g1_i1	-0.486182	-1.72763	0.815923	0.366375	0.662862
TRINITY_DN58035_c0_g1_i1	-0.0167302	2.39756	0.00807843	0.928383	0.976125
TRINITY_DN58036_c0_g1_i1	-0.0714122	3.9447	0.543881	0.460829	0.7381
TRINITY_DN58037_c0_g1_i1	0.312317	-1.75576	0.290632	0.589816	0.82331
TRINITY_DN58038_c0_g1_i1	0.656574	-0.793693	1.90314	0.167727	0.442341
TRINITY_DN58039_c0_g1_i1	-0.00706453	4.63605	0.0047844	0.944855	0.982115
TRINITY_DN5804_c0_g1_i1	-0.283873	3.36534	8.38261	0.00378827	0.0368476
TRINITY_DN58040_c0_g1_i1	0.127565	0.842715	0.244168	0.621212	0.84086
TRINITY_DN58041_c0_g1_i1	0.410818	1.39971	0.769671	0.380319	0.67549
TRINITY_DN58042_c0_g1_i1	0.00877247	5.75357	0.00926084	0.923335	0.974513
TRINITY_DN58043_c0_g1_i1	-0.378745	2.65886	6.97517	0.00826484	0.0645442
TRINITY_DN58044_c0_g1_i1	0.464201	0.475955	2.49448	0.114246	0.355187
TRINITY_DN58045_c0_g1_i1	0.579415	1.02832	5.57253	0.0182444	0.110793
TRINITY_DN58046_c0_g1_i1	-0.15981	0.255454	0.201587	0.653443	0.858537
TRINITY_DN58047_c0_g1_i1	-0.648956	-0.247917	2.6566	0.103121	0.334598
TRINITY_DN58048_c0_g1_i1	0.338855	0.112756	1.19479	0.274365	0.575544
TRINITY_DN58049_c0_g1_i1	0.204849	2.34554	1.59694	0.206337	0.496076
TRINITY_DN5805_c0_g1_i1	-0.449588	4.92909	39.7528	2.88227e-10	3.96417e-08
TRINITY_DN58050_c0_g1_i1	0.581746	2.06261	11.2149	0.000811418	0.0117313
TRINITY_DN58052_c0_g1_i1	0.105454	4.94874	1.07149	0.30061	0.602365
TRINITY_DN58053_c0_g1_i1	0.163205	2.78773	1.00738	0.315532	0.616466
TRINITY_DN58054_c0_g1_i1	0.118915	5.14314	1.41317	0.234531	0.531265
TRINITY_DN58055_c0_g1_i1	-0.0382224	5.83803	0.136325	0.711962	0.886603
TRINITY_DN58056_c0_g1_i1	0.431492	1.85604	4.69479	0.0302543	0.15517
TRINITY_DN58057_c0_g1_i1	-0.0554025	-3.11011	0.00270945	0.958487	0.986929
TRINITY_DN58058_c0_g1_i1	0.28725	1.83353	2.99899	0.0833164	0.294446
TRINITY_DN58059_c0_g1_i1	-0.177784	0.380108	0.477571	0.489525	0.759296
TRINITY_DN5806_c0_g1_i1	-0.123594	3.7313	1.97617	0.159795	0.43045
TRINITY_DN58060_c0_g1_i1	0.360231	-0.953894	0.695567	0.404277	0.695461
TRINITY_DN58061_c0_g1_i1	-0.142306	3.57399	1.91162	0.166783	0.440762
TRINITY_DN58062_c0_g1_i1	-0.165233	1.65654	0.729894	0.392918	0.686061
TRINITY_DN58063_c0_g1_i1	0.121223	2.56932	0.891705	0.345016	0.644129
TRINITY_DN58064_c0_g1_i1	-0.83189	-1.85492	2.41807	0.119942	0.365501
TRINITY_DN58065_c0_g1_i1	0.338021	0.353062	1.12132	0.289635	0.591602
TRINITY_DN58066_c0_g1_i1	0.142244	-0.246449	0.166319	0.683404	0.873029
TRINITY_DN58067_c0_g1_i1	0.295764	1.26586	1.43246	0.231364	0.52727
TRINITY_DN58068_c0_g1_i1	0.09391	-2.98215	0.0101924	0.919584	0.9734
TRINITY_DN58069_c0_g1_i1	-0.0210928	0.683704	0.00796345	0.928893	0.976321
TRINITY_DN5807_c0_g1_i1	-0.498338	3.66073	27.1164	1.91568e-07	1.24101e-05
TRINITY_DN58070_c0_g1_i1	0.0383139	5.15419	0.0824495	0.774005	0.916181
TRINITY_DN58071_c0_g1_i1	-0.0991294	0.000169401	0.0988965	0.753158	0.907197
TRINITY_DN58072_c0_g1_i1	0.0535296	0.823424	0.0407841	0.839955	0.943591
TRINITY_DN58073_c0_g1_i1	-0.017538	4.35629	0.0291823	0.864359	0.953161
TRINITY_DN58074_c0_g1_i1	0.43832	3.37238	17.2213	3.32693e-05	0.000936102
TRINITY_DN58075_c0_g1_i1	-0.383177	4.30646	24.7755	6.44121e-07	3.46139e-05
TRINITY_DN58076_c0_g1_i1	-0.0261548	-2.1385	0.000913661	0.975886	0.993689
TRINITY_DN58077_c0_g1_i1	-0.112328	-0.588142	0.0939149	0.759258	0.909778
TRINITY_DN58078_c0_g1_i1	-0.0882191	-1.00162	0.0441197	0.833631	0.941259
TRINITY_DN58079_c0_g1_i1	0.409113	-1.71256	0.494291	0.482019	0.754139
TRINITY_DN5808_c0_g1_i1	0.27799	2.95108	3.92622	0.0475386	0.208438
TRINITY_DN58080_c0_g1_i1	-0.271468	3.16962	6.66547	0.00982989	0.0727998
TRINITY_DN58081_c0_g1_i1	0.0950992	3.57127	0.891344	0.345113	0.64418
TRINITY_DN58082_c0_g1_i1	-0.363029	2.34321	5.9241	0.0149352	0.0967606
TRINITY_DN58083_c0_g1_i1	0.302251	2.20701	3.86214	0.0493873	0.213574
TRINITY_DN58084_c0_g1_i1	-0.181868	0.753385	0.400336	0.526916	0.784838
TRINITY_DN58085_c0_g1_i1	0.0131894	-1.22193	0.000495954	0.982233	0.995892
TRINITY_DN58086_c0_g1_i1	-0.182938	3.20714	2.38922	0.122175	0.36933
TRINITY_DN58087_c0_g1_i1	-0.356736	0.752452	1.78345	0.181726	0.462622
TRINITY_DN58088_c0_g1_i1	0.900373	-2.73483	1.17095	0.279207	0.580417
TRINITY_DN58089_c0_g1_i1	0.0754143	3.02734	0.403365	0.525356	0.783893
TRINITY_DN5809_c0_g1_i1	0.0240861	3.1106	0.0362673	0.848965	0.947333
TRINITY_DN58090_c0_g1_i1	0.231293	2.00748	1.53314	0.215641	0.507756
TRINITY_DN58091_c0_g1_i1	0.0421882	-1.23054	0.00861123	0.926065	0.975451
TRINITY_DN58092_c0_g1_i1	-0.0655201	-0.972379	0.0178916	0.893593	0.964365
TRINITY_DN58093_c0_g1_i1	0.457492	-0.165181	1.99484	0.157836	0.427878
TRINITY_DN58094_c0_g1_i1	-0.796781	1.10315	11.2012	0.000817428	0.0117924
TRINITY_DN58096_c0_g1_i1	0.603387	-0.202153	2.5285	0.111806	0.350812
TRINITY_DN58097_c0_g1_i1	0.194501	-0.0251547	0.383511	0.53573	0.790915
TRINITY_DN58098_c0_g1_i1	0.21251	2.49334	2.40145	0.121223	0.367682
TRINITY_DN58099_c0_g1_i1	0.44046	2.85661	9.64718	0.00189643	0.0221218
TRINITY_DN581_c0_g1_i1	-0.221814	4.24851	6.74492	0.00940153	0.0705419
TRINITY_DN5810_c0_g1_i1	-0.264301	2.61544	2.80431	0.0940115	0.316145
TRINITY_DN58100_c0_g1_i1	0.297386	0.855967	0.639278	0.423972	0.711243
TRINITY_DN58101_c0_g1_i1	0.944307	-1.07504	4.27405	0.0386987	0.182613
TRINITY_DN58102_c0_g1_i1	-0.196881	5.13938	4.69554	0.030241	0.155113
TRINITY_DN58103_c0_g1_i1	-0.493213	-0.486489	1.57386	0.209647	0.500394
TRINITY_DN58104_c0_g1_i1	-0.507826	-1.21769	0.862852	0.352942	0.650954
TRINITY_DN58105_c0_g1_i1	-0.000307962	2.8926	6.14283e-06	0.998022	1
TRINITY_DN58106_c0_g1_i1	-0.18186	4.44194	6.16098	0.0130599	0.0885436
TRINITY_DN58107_c0_g1_i1	-0.312569	-3.03155	0.0445808	0.832777	0.941023
TRINITY_DN58108_c0_g1_i1	0.28934	3.61976	5.60709	0.0178879	0.109322
TRINITY_DN58109_c0_g1_i1	0.233794	3.3309	5.13676	0.0234243	0.130932
TRINITY_DN5811_c0_g1_i1	-0.116396	3.01626	0.73522	0.391197	0.684581
TRINITY_DN58110_c0_g1_i1	-0.207624	-1.91081	0.147672	0.70077	0.881142
TRINITY_DN58112_c0_g1_i1	-0.198558	5.96307	4.10704	0.042705	0.194598
TRINITY_DN58113_c0_g1_i1	0.0806531	1.68402	0.154706	0.694079	0.878157
TRINITY_DN58114_c0_g1_i1	0.143231	-1.28545	0.115147	0.734359	0.898077
TRINITY_DN58115_c0_g1_i1	-0.342586	0.419682	1.08102	0.298469	0.600472
TRINITY_DN58116_c0_g1_i1	-0.290979	0.995005	1.25952	0.261742	0.56159
TRINITY_DN58117_c0_g1_i1	0.263148	0.47732	0.795974	0.3723	0.668374
TRINITY_DN58118_c0_g1_i1	0.136545	1.82979	0.609925	0.434816	0.720008
TRINITY_DN58119_c0_g1_i1	0.176109	-1.61738	0.0896054	0.764679	0.912083
TRINITY_DN5812_c0_g1_i1	0.0156356	2.37037	0.00800019	0.928729	0.976279
TRINITY_DN58120_c0_g1_i1	-0.022835	4.77676	0.063913	0.800415	0.92737
TRINITY_DN58122_c0_g1_i1	-0.020932	1.3796	0.00872965	0.92556	0.975353
TRINITY_DN58123_c0_g1_i1	-0.149686	3.23867	2.06301	0.150912	0.4168
TRINITY_DN58124_c0_g1_i1	0.0224232	3.31819	0.0277094	0.867794	0.954636
TRINITY_DN58125_c0_g1_i1	-0.0136394	4.09228	0.0239704	0.87696	0.958208
TRINITY_DN58126_c0_g1_i1	0.138674	-0.111253	0.143331	0.704992	0.883402
TRINITY_DN58127_c0_g1_i1	0.183151	2.55065	1.65522	0.19825	0.485175
TRINITY_DN58128_c0_g1_i1	-0.15968	-1.08166	0.105002	0.745907	0.904067
TRINITY_DN58129_c0_g1_i1	0.745671	1.28992	8.83977	0.00294737	0.0305711
TRINITY_DN5813_c0_g1_i1	0.250499	4.57914	8.5571	0.00344177	0.0342732
TRINITY_DN58130_c0_g1_i1	0.0942628	1.02939	0.129463	0.71899	0.890128
TRINITY_DN58131_c0_g1_i1	-0.0697704	5.12792	0.408277	0.522845	0.782235
TRINITY_DN58132_c0_g1_i1	0.0153165	1.94372	0.00703245	0.933168	0.977807
TRINITY_DN58133_c0_g1_i1	0.487541	1.87067	6.93094	0.00847173	0.0655933
TRINITY_DN58134_c0_g1_i1	-0.877589	0.486664	7.56621	0.00594727	0.0509545
TRINITY_DN58135_c0_g1_i1	-0.098745	5.53031	0.798075	0.371669	0.667766
TRINITY_DN58136_c0_g1_i1	-0.740821	0.940297	8.99076	0.00271348	0.0288245
TRINITY_DN58137_c0_g1_i1	0.128715	3.77418	1.75398	0.185377	0.467481
TRINITY_DN58138_c0_g1_i1	0.017028	-0.502439	0.00222276	0.962397	0.98853
TRINITY_DN58139_c0_g1_i1	0.154277	0.245121	0.195267	0.658569	0.860872
TRINITY_DN5814_c0_g1_i1	-0.0100013	2.2027	0.00298649	0.956418	0.986195
TRINITY_DN58140_c0_g1_i1	0.175833	5.57663	3.27533	0.0703287	0.265113
TRINITY_DN58141_c0_g1_i1	-0.210548	2.76781	2.42513	0.119403	0.364554
TRINITY_DN58142_c0_g1_i1	0.093506	2.69915	0.505754	0.476983	0.750427
TRINITY_DN58143_c0_g1_i1	-0.115557	5.27657	1.88992	0.16921	0.44459
TRINITY_DN58144_c0_g1_i1	-0.0381156	3.03929	0.0656865	0.797724	0.925983
TRINITY_DN58145_c0_g1_i1	0.54383	2.7423	18.8041	1.44859e-05	0.00047256
TRINITY_DN58146_c0_g1_i1	-0.288833	-1.17742	0.306644	0.579747	0.817288
TRINITY_DN58147_c0_g1_i1	-0.396059	3.29659	11.261	0.000791514	0.0115298
TRINITY_DN58148_c0_g1_i1	-0.171178	4.25239	3.54655	0.0596695	0.240171
TRINITY_DN58149_c0_g1_i1	1.21155	-3.34079	0.887485	0.34616	0.645021
TRINITY_DN5815_c0_g1_i1	-0.0917223	4.55473	1.41261	0.234624	0.531314
TRINITY_DN58150_c0_g1_i1	-0.0705215	5.1182	0.624118	0.429521	0.71575
TRINITY_DN58151_c0_g1_i1	0.190879	0.781587	0.44389	0.505251	0.770289
TRINITY_DN58152_c0_g1_i1	0.0518397	3.08039	0.175668	0.675123	0.869103
TRINITY_DN58153_c0_g1_i1	0.494784	-0.433942	2.31103	0.128459	0.380208
TRINITY_DN58154_c0_g1_i1	-0.390455	3.9633	10.7539	0.00104058	0.0141389
TRINITY_DN58155_c0_g1_i1	-1.25184	-2.39211	1.91428	0.166488	0.440377
TRINITY_DN58156_c0_g1_i1	-0.973122	-2.11341	1.72432	0.189138	0.472819
TRINITY_DN58157_c0_g1_i1	-0.272974	3.64564	8.24222	0.00409269	0.0389291
TRINITY_DN58158_c0_g1_i1	0.198678	1.38777	1.09777	0.294755	0.596874
TRINITY_DN58159_c0_g1_i1	-0.628473	-2.06763	0.667113	0.41406	0.703363
TRINITY_DN5816_c0_g1_i1	0.0413735	4.19196	0.318215	0.572682	0.813303
TRINITY_DN58160_c0_g1_i1	-0.148818	1.88955	0.694769	0.404547	0.69569
TRINITY_DN58161_c0_g1_i1	0.165875	-1.52062	0.0601035	0.806332	0.929619
TRINITY_DN58162_c0_g1_i1	-0.255689	4.50484	7.51257	0.006127	0.0520697
TRINITY_DN58163_c0_g1_i1	0.0869697	5.09697	1.64864	0.199144	0.486409
TRINITY_DN58164_c0_g1_i1	-0.455278	0.878706	2.82807	0.0926299	0.313413
TRINITY_DN58165_c0_g1_i1	-0.234933	2.24525	1.32361	0.249946	0.548951
TRINITY_DN58166_c0_g1_i1	0.0871231	-0.220869	0.05692	0.811432	0.932012
TRINITY_DN58167_c0_g1_i1	1.0846	-2.47491	0.878921	0.348497	0.646988
TRINITY_DN58168_c0_g1_i1	-0.477372	0.17803	2.45998	0.11678	0.359992
TRINITY_DN58169_c0_g1_i1	-0.915148	-0.418183	5.91994	0.0149704	0.0969203
TRINITY_DN5817_c0_g1_i2	-0.202241	3.18811	1.78553	0.181472	0.462222
TRINITY_DN58170_c0_g1_i1	0.900577	-2.29267	1.31918	0.250739	0.549726
TRINITY_DN58171_c0_g1_i1	0.447313	2.85318	12.8533	0.000336877	0.00591655
TRINITY_DN58172_c0_g1_i1	-0.811309	-1.46039	2.28439	0.130681	0.383763
TRINITY_DN58174_c0_g1_i1	0.261285	-0.16084	0.697158	0.40374	0.695017
TRINITY_DN58175_c0_g1_i1	0.237437	4.28757	11.3843	0.000740679	0.0109719
TRINITY_DN58176_c0_g1_i1	0.0157339	-2.93441	0.000331687	0.98547	0.996906
TRINITY_DN58177_c0_g1_i1	0.39844	2.78391	8.60332	0.00335552	0.0336382
TRINITY_DN58178_c0_g1_i1	-0.177433	2.8906	2.3695	0.123727	0.372085
TRINITY_DN58179_c0_g1_i1	1.70919	0.716711	38.3885	5.79739e-10	7.49951e-08
TRINITY_DN5818_c0_g1_i1	0.163993	4.65262	2.07483	0.149746	0.415055
TRINITY_DN58180_c0_g1_i1	-0.347092	4.95503	17.5701	2.76903e-05	0.000805725
TRINITY_DN58180_c0_g1_i2	-0.508245	-1.13321	1.25129	0.263307	0.563303
TRINITY_DN58181_c0_g1_i1	-0.235873	2.45415	2.8216	0.0930037	0.31411
TRINITY_DN58182_c0_g1_i1	0.601545	-3.08525	0.258512	0.611144	0.835395
TRINITY_DN58183_c0_g1_i1	0.0574547	3.53172	0.324833	0.568718	0.810956
TRINITY_DN58184_c0_g1_i1	-0.132478	0.0351082	0.173122	0.677352	0.870053
TRINITY_DN58185_c0_g1_i1	0.022369	-2.13385	0.000790412	0.977571	0.99426
TRINITY_DN58186_c0_g1_i1	0.0679735	2.26141	0.135949	0.712342	0.886815
TRINITY_DN58187_c0_g1_i1	-0.0508074	4.78005	0.351555	0.553234	0.801823
TRINITY_DN58188_c0_g1_i1	0.114797	4.28096	0.62862	0.427862	0.714461
TRINITY_DN58189_c0_g1_i1	0.0987909	2.76672	0.256255	0.612705	0.836161
TRINITY_DN5819_c0_g1_i1	-0.465114	2.24101	6.52204	0.0106546	0.0771292
TRINITY_DN58190_c0_g1_i1	0.199358	-3.53294	0.0211522	0.884365	0.961447
TRINITY_DN58191_c0_g1_i1	0.183338	1.22163	0.707299	0.400342	0.692135
TRINITY_DN58192_c0_g1_i1	-0.890338	-0.506576	4.35886	0.0368169	0.176744
TRINITY_DN58193_c0_g1_i1	0.058057	0.398346	0.0385169	0.844409	0.945523
TRINITY_DN58194_c0_g1_i1	-0.498275	1.48956	3.2371	0.0719881	0.269139
TRINITY_DN58195_c0_g1_i1	0.467138	-0.632401	1.76721	0.183728	0.465271
TRINITY_DN58196_c0_g1_i1	-0.4289	-0.762765	0.774526	0.37882	0.674166
TRINITY_DN58197_c0_g1_i1	-0.11348	4.25236	1.51929	0.217727	0.510693
TRINITY_DN58198_c0_g1_i1	0.643778	1.65905	13.5039	0.000238065	0.00449433
TRINITY_DN58199_c0_g1_i1	-0.421686	1.94114	4.86485	0.0274092	0.145322
TRINITY_DN582_c0_g1_i1	-0.404165	0.546043	2.02351	0.154881	0.423101
TRINITY_DN582_c0_g1_i2	-0.252841	-2.6424	0.0472715	0.827881	0.939003
TRINITY_DN5820_c0_g1_i1	-0.146755	4.95951	3.39088	0.065558	0.254322
TRINITY_DN58200_c0_g1_i1	0.152848	3.63473	2.52319	0.112183	0.351459
TRINITY_DN58201_c0_g1_i1	1.47104	-2.0166	7.16423	0.00743716	0.0597012
TRINITY_DN58202_c0_g1_i1	-0.0923021	-0.296298	0.0702831	0.790925	0.923217
TRINITY_DN58203_c0_g1_i1	-0.293434	2.92139	4.6142	0.0317083	0.160273
TRINITY_DN58204_c0_g1_i1	-1.50618	0.959469	21.4818	3.57199e-06	0.000147307
TRINITY_DN58205_c0_g1_i1	0.339145	3.41816	9.52822	0.00202336	0.0231914
TRINITY_DN58206_c0_g1_i1	0.148694	-1.55131	0.0344301	0.852795	0.948776
TRINITY_DN58207_c0_g1_i1	-1.12105	-2.32353	1.41265	0.234617	0.531314
TRINITY_DN58208_c0_g1_i1	0.315735	1.89177	3.03835	0.0813183	0.290088
TRINITY_DN58209_c0_g1_i1	0.00740254	2.23816	0.00215708	0.962956	0.988783
TRINITY_DN58210_c0_g1_i1	-0.271536	1.28586	1.12621	0.288586	0.590633
TRINITY_DN58211_c0_g1_i1	0.14717	3.28385	1.49919	0.220796	0.514314
TRINITY_DN58212_c0_g1_i1	0.466186	-0.900137	1.16861	0.279688	0.581036
TRINITY_DN58213_c0_g1_i1	-0.115816	5.2499	2.60679	0.106407	0.341207
TRINITY_DN58214_c0_g1_i1	-0.444309	4.53984	5.18026	0.0228449	0.128633
TRINITY_DN58215_c0_g1_i1	0.172509	-1.05484	0.133118	0.715221	0.888215
TRINITY_DN58216_c0_g1_i1	0.0560353	3.35158	0.262416	0.608465	0.833858
TRINITY_DN58217_c0_g1_i1	-0.442007	2.06806	7.93612	0.00484577	0.0439119
TRINITY_DN58218_c0_g1_i1	0.242571	0.466202	0.547502	0.45934	0.737233
TRINITY_DN58219_c0_g1_i1	-1.24849	1.73966	30.7443	2.9437e-08	2.43159e-06
TRINITY_DN5822_c0_g1_i1	-0.0601025	5.12664	0.753261	0.385446	0.679638
TRINITY_DN58220_c0_g1_i1	-0.00275628	5.81581	0.000200755	0.988695	0.997817
TRINITY_DN58221_c0_g1_i1	-0.305902	1.34774	2.08753	0.148506	0.413112
TRINITY_DN58222_c0_g1_i1	0.072605	3.77065	0.482874	0.487123	0.75765
TRINITY_DN58223_c0_g1_i1	-0.293812	3.3534	6.38611	0.0115017	0.0812117
TRINITY_DN58224_c0_g1_i1	0.107204	2.5382	0.335679	0.562334	0.806899
TRINITY_DN58225_c0_g1_i1	-0.356655	-0.925086	0.591375	0.441888	0.725073
TRINITY_DN58226_c0_g1_i1	0.156047	3.84639	3.46155	0.0628113	0.247802
TRINITY_DN58227_c0_g1_i1	0.624593	-0.0210379	2.53684	0.111217	0.349803
TRINITY_DN58228_c0_g1_i1	0.885604	-1.62041	3.38985	0.0655988	0.254444
TRINITY_DN58229_c0_g1_i1	0.0722633	2.02017	0.12318	0.725611	0.893471
TRINITY_DN5823_c0_g1_i1	-0.560115	3.58786	21.7143	3.16427e-06	0.000133436
TRINITY_DN58230_c0_g1_i1	0.72323	0.433035	5.32069	0.0210737	0.122038
TRINITY_DN58231_c0_g1_i1	0.0650762	4.54584	0.410972	0.521476	0.781513
TRINITY_DN58232_c0_g1_i1	0.627325	0.0156309	3.41804	0.0644876	0.251879
TRINITY_DN58233_c0_g1_i1	0.505334	0.954971	3.66726	0.0554912	0.229499
TRINITY_DN58234_c0_g1_i1	0.417301	-1.6721	0.658715	0.417014	0.705583
TRINITY_DN58235_c0_g1_i1	-0.108912	4.245	1.29854	0.254481	0.554017
TRINITY_DN58236_c0_g1_i1	-0.196037	3.02929	1.62117	0.202929	0.491682
TRINITY_DN58237_c0_g1_i1	0.502493	1.25876	3.96477	0.0464618	0.205304
TRINITY_DN58238_c0_g1_i1	-0.1079	-2.52385	0.0221508	0.881687	0.960251
TRINITY_DN58239_c0_g1_i1	-0.383892	-1.6741	0.436011	0.509054	0.77301
TRINITY_DN5824_c0_g1_i1	-0.521738	3.37261	19.0854	1.25e-05	0.00041959
TRINITY_DN58240_c0_g1_i1	-0.0617301	2.70887	0.256868	0.61228	0.835974
TRINITY_DN58241_c0_g1_i1	-0.0106367	3.09793	0.00711054	0.932799	0.97757
TRINITY_DN58242_c0_g1_i1	0.0140173	-1.27298	0.000830153	0.977014	0.994081
TRINITY_DN58243_c0_g1_i1	0.281538	1.38964	1.46506	0.226127	0.521172
TRINITY_DN58244_c0_g1_i1	-0.294318	-0.634931	0.444257	0.505075	0.770185
TRINITY_DN58246_c0_g1_i1	0.556772	0.721985	4.45849	0.0347281	0.170261
TRINITY_DN58247_c0_g1_i1	-0.900824	-1.20823	6.56991	0.0103717	0.0756216
TRINITY_DN58248_c0_g1_i1	-0.354542	-0.365648	0.92896	0.335133	0.63502
TRINITY_DN58249_c0_g1_i1	0.0737454	0.307575	0.0671152	0.795584	0.925265
TRINITY_DN5825_c0_g1_i1	0.00433456	3.35347	0.00164509	0.967647	0.990632
TRINITY_DN58250_c0_g1_i1	0.477431	1.25118	4.76257	0.0290851	0.151432
TRINITY_DN58251_c0_g1_i1	0.123988	3.87868	1.60189	0.205636	0.495044
TRINITY_DN58252_c0_g1_i1	0.123884	2.92019	0.731204	0.392493	0.68575
TRINITY_DN58253_c0_g1_i1	0.0963175	3.32351	0.682938	0.408577	0.699098
TRINITY_DN58254_c0_g1_i1	-0.127521	-2.43938	0.0194793	0.889001	0.962911
TRINITY_DN58255_c0_g1_i1	-0.00682525	1.30435	0.000624551	0.980062	0.995232
TRINITY_DN58257_c0_g1_i1	0.0245217	3.77769	0.0730234	0.786985	0.921867
TRINITY_DN58258_c0_g1_i1	-0.44215	-0.114427	1.67631	0.195416	0.481548
TRINITY_DN58259_c0_g1_i1	0.432888	1.01694	2.84857	0.0914552	0.311269
TRINITY_DN5826_c0_g1_i1	0.473816	3.83482	21.133	4.28485e-06	0.000171797
TRINITY_DN58260_c0_g1_i1	0.0501868	4.59073	0.418815	0.517529	0.778702
TRINITY_DN58261_c0_g1_i1	-0.339323	-0.470465	0.384734	0.53508	0.790573
TRINITY_DN58262_c0_g1_i1	0.267732	4.60851	6.77492	0.00924477	0.0697346
TRINITY_DN58263_c0_g1_i1	1.08819	1.68125	27.7368	1.38991e-07	9.43498e-06
TRINITY_DN58264_c0_g1_i1	-0.215535	4.38933	8.5968	0.00336755	0.03373
TRINITY_DN58265_c0_g1_i1	-0.00840142	-2.19451	0.000109089	0.991667	0.999123
TRINITY_DN58266_c0_g1_i1	-0.326478	4.58322	7.27342	0.00699824	0.0571934
TRINITY_DN58267_c0_g1_i1	0.805058	-1.70414	1.32294	0.250064	0.549044
TRINITY_DN58268_c0_g1_i1	1.14742	-2.61576	1.73073	0.188318	0.471652
TRINITY_DN58269_c0_g1_i1	-0.47426	0.304842	2.39693	0.121573	0.368324
TRINITY_DN5827_c0_g1_i1	-0.229421	2.39389	2.73683	0.0980591	0.324444
TRINITY_DN58270_c0_g1_i1	-0.0237835	3.2484	0.0421345	0.837364	0.942711
TRINITY_DN58271_c0_g1_i1	0.216133	0.526136	0.511526	0.474479	0.748391
TRINITY_DN58272_c0_g1_i1	0.404291	-1.34179	0.473303	0.491471	0.760441
TRINITY_DN58273_c0_g1_i1	-0.783122	-0.419486	4.10482	0.0427612	0.194772
TRINITY_DN58274_c0_g1_i1	1.54357	0.570424	26.5879	2.5182e-07	1.56598e-05
TRINITY_DN58275_c0_g1_i1	-0.136768	0.0434986	0.0946283	0.758374	0.90933
TRINITY_DN58276_c0_g1_i1	-0.671643	-0.0684145	2.1699	0.140736	0.400853
TRINITY_DN58278_c0_g1_i1	1.04596	1.31178	19.6334	9.3815e-06	0.000328456
TRINITY_DN58279_c0_g1_i1	0.0438827	5.20792	0.400803	0.526675	0.784771
TRINITY_DN5828_c0_g1_i1	-0.704962	-0.991579	2.35509	0.124874	0.373964
TRINITY_DN58280_c0_g1_i1	-0.135002	2.46157	0.456722	0.49916	0.765697
TRINITY_DN58281_c0_g1_i1	1.28994	-1.17461	10.5957	0.0011335	0.0150974
TRINITY_DN58282_c0_g1_i1	-0.172429	-1.7996	0.0903956	0.763675	0.911568
TRINITY_DN58283_c0_g1_i1	-0.175255	3.30581	2.12907	0.144529	0.406783
TRINITY_DN58284_c0_g1_i1	-0.195446	4.06817	4.64246	0.0311902	0.15847
TRINITY_DN58285_c0_g1_i1	-0.0483305	3.73882	0.238836	0.625048	0.842902
TRINITY_DN58286_c0_g1_i1	0.779952	-1.21376	2.33375	0.126596	0.37714
TRINITY_DN58287_c0_g1_i1	-0.359596	1.20968	2.21628	0.136562	0.393616
TRINITY_DN58288_c0_g1_i1	-0.478912	-0.0991918	2.34121	0.125992	0.37602
TRINITY_DN58289_c0_g1_i1	-0.106808	0.261371	0.0929195	0.760498	0.910242
TRINITY_DN5829_c0_g1_i1	-0.176631	3.32538	1.84331	0.174564	0.452642
TRINITY_DN58290_c0_g1_i1	-0.494733	-2.49198	0.350319	0.553933	0.802316
TRINITY_DN58291_c0_g1_i1	0.104219	-0.00461524	0.10778	0.742686	0.902289
TRINITY_DN58292_c0_g1_i1	0.124446	3.31799	1.40365	0.236113	0.533015
TRINITY_DN58293_c0_g1_i1	-0.254136	3.17756	3.8709	0.0491302	0.212853
TRINITY_DN58294_c0_g1_i1	-0.0946482	1.53171	0.232955	0.629341	0.845288
TRINITY_DN58296_c0_g1_i1	0.273306	0.460895	1.03671	0.308587	0.610179
TRINITY_DN58297_c0_g1_i1	1.9519	0.0912041	22.2426	2.40283e-06	0.000106916
TRINITY_DN58298_c0_g1_i1	-0.0615983	1.28808	0.0629578	0.801881	0.927839
TRINITY_DN583_c0_g1_i1	0.158625	3.89916	1.91093	0.16686	0.440861
TRINITY_DN5830_c0_g1_i1	-0.328855	2.55732	4.00976	0.0452375	0.201966
TRINITY_DN58300_c0_g1_i1	-0.296068	1.43515	2.23402	0.135002	0.391158
TRINITY_DN58301_c0_g1_i1	0.536602	-0.555737	2.11786	0.14559	0.408563
TRINITY_DN58302_c0_g1_i1	0.16944	-0.801766	0.151633	0.69698	0.879232
TRINITY_DN58303_c0_g1_i1	-0.324298	-1.2015	0.412785	0.520559	0.78087
TRINITY_DN58304_c0_g1_i1	0.0600758	4.46561	0.42744	0.513248	0.775897
TRINITY_DN58305_c0_g1_i1	-0.0352373	3.28499	0.0615921	0.803997	0.92876
TRINITY_DN58306_c0_g1_i1	0.0682878	0.560226	0.0540523	0.816156	0.933943
TRINITY_DN58307_c0_g1_i1	0.592087	1.64375	8.97332	0.0027395	0.0290223
TRINITY_DN58308_c0_g1_i1	0.0683403	0.704389	0.0731578	0.786793	0.921765
TRINITY_DN58309_c0_g1_i1	0.139074	0.00622728	0.135087	0.713215	0.887218
TRINITY_DN5831_c0_g1_i1	-0.137206	4.8599	1.71794	0.189958	0.473817
TRINITY_DN5831_c0_g1_i2	-1.0283	0.90622	2.11468	0.145893	0.408975
TRINITY_DN58310_c0_g1_i1	0.117734	-0.605613	0.0834002	0.772741	0.915576
TRINITY_DN58311_c0_g1_i1	-0.296273	-1.76776	0.241732	0.622958	0.841748
TRINITY_DN58312_c0_g1_i1	0.245123	0.525731	0.666229	0.414369	0.703583
TRINITY_DN58313_c0_g1_i1	0.273471	3.47588	3.99256	0.0457016	0.203288
TRINITY_DN58314_c0_g1_i1	0.195298	-1.24114	0.126669	0.721911	0.891689
TRINITY_DN58315_c0_g1_i1	-0.332322	4.1394	15.9205	6.60591e-05	0.00162478
TRINITY_DN58316_c0_g1_i1	0.196072	1.46747	0.765478	0.38162	0.676583
TRINITY_DN58317_c0_g1_i1	-0.0422457	0.536749	0.0220939	0.881837	0.960335
TRINITY_DN58318_c0_g1_i1	-1.33352	0.703765	10.8102	0.00100944	0.0138277
TRINITY_DN58319_c0_g1_i1	0.0997567	4.11346	1.51074	0.219026	0.512366
TRINITY_DN5832_c0_g1_i2	-0.344775	3.92173	7.97856	0.00473347	0.0431796
TRINITY_DN58321_c0_g1_i1	0.0715977	4.42733	0.830169	0.362224	0.659395
TRINITY_DN58322_c0_g1_i1	0.0984254	1.88251	0.339116	0.56034	0.805753
TRINITY_DN58323_c0_g1_i1	1.0962	-0.683264	2.87374	0.0900351	0.308456
TRINITY_DN58325_c0_g1_i1	-0.00927309	-2.29561	0.000176931	0.989387	0.998203
TRINITY_DN58326_c0_g1_i1	0.417544	2.64547	9.0594	0.00261347	0.0280081
TRINITY_DN58327_c0_g1_i1	-0.37099	4.09592	21.7245	3.14754e-06	0.000132867
TRINITY_DN58328_c0_g1_i1	-0.158543	-2.54339	0.0399967	0.841487	0.944137
TRINITY_DN58329_c0_g1_i1	-0.419703	2.04463	5.6061	0.017898	0.10936
TRINITY_DN5833_c0_g1_i1	0.604811	3.08025	19.7645	8.75933e-06	0.000310636
TRINITY_DN58330_c0_g1_i1	-0.21713	2.78735	1.46562	0.226038	0.521139
TRINITY_DN58331_c0_g1_i1	0.39667	2.82816	7.27363	0.00699744	0.0571926
TRINITY_DN58332_c0_g1_i1	0.464731	-1.7756	0.460592	0.497348	0.764456
TRINITY_DN58333_c0_g1_i1	-0.473821	3.00872	9.35883	0.00221914	0.0248624
TRINITY_DN58334_c0_g1_i1	-0.0065881	3.72432	0.0046958	0.945367	0.982283
TRINITY_DN58335_c0_g1_i1	0.248118	2.56755	3.97489	0.0461835	0.204624
TRINITY_DN58336_c0_g1_i1	-0.263973	0.475213	0.620492	0.430865	0.716722
TRINITY_DN58337_c0_g1_i1	0.299386	0.240364	0.958884	0.327468	0.628102
TRINITY_DN58338_c0_g1_i1	-0.226761	5.56071	5.53524	0.0186372	0.112259
TRINITY_DN58339_c0_g1_i1	-0.380761	5.84295	14.0498	0.00017803	0.003605
TRINITY_DN5834_c0_g1_i1	0.17441	2.33513	1.48518	0.222966	0.516871
TRINITY_DN58340_c0_g1_i1	0.0300073	3.68876	0.0867475	0.768353	0.91389
TRINITY_DN58341_c0_g1_i1	0.00462125	0.214146	0.000281564	0.986612	0.997301
TRINITY_DN58342_c0_g1_i1	-0.26189	4.42482	12.6266	0.000380289	0.00649523
TRINITY_DN58344_c0_g1_i1	0.143921	2.13013	0.599066	0.438934	0.722818
TRINITY_DN58346_c0_g1_i1	0.0280562	-1.19257	0.00284687	0.957448	0.986486
TRINITY_DN58347_c0_g1_i1	0.316967	-0.934512	0.435894	0.509111	0.773015
TRINITY_DN58348_c0_g1_i1	0.112979	4.40903	1.8174	0.177623	0.457273
TRINITY_DN58349_c0_g1_i1	-0.210375	0.707868	0.669508	0.413223	0.702608
TRINITY_DN5835_c0_g1_i1	-0.197634	4.27728	4.95061	0.0260814	0.140655
TRINITY_DN58350_c0_g1_i1	0.392916	0.126451	1.60628	0.205016	0.494294
TRINITY_DN58351_c0_g1_i1	0.344286	3.21499	6.92548	0.00849762	0.0657567
TRINITY_DN58352_c0_g1_i1	0.101081	5.36217	1.81551	0.177849	0.457607
TRINITY_DN58353_c0_g1_i1	0.456412	2.46569	6.16512	0.0130293	0.0884214
TRINITY_DN58354_c0_g1_i1	0.193703	2.82516	2.37199	0.123529	0.371772
TRINITY_DN58355_c0_g1_i1	0.12205	2.27136	0.47058	0.492721	0.761441
TRINITY_DN58356_c0_g1_i1	0.7932	-1.28647	2.0817	0.149074	0.414047
TRINITY_DN58357_c0_g1_i1	-0.0226736	2.12626	0.0194592	0.889058	0.962935
TRINITY_DN58358_c0_g1_i1	1.11992	0.835522	23.937	9.95422e-07	5.00283e-05
TRINITY_DN58359_c0_g1_i1	0.281378	0.74081	1.10129	0.293982	0.596101
TRINITY_DN5836_c0_g1_i1	0.32631	3.75085	9.86708	0.00168263	0.0202805
TRINITY_DN58360_c0_g1_i1	0.0168933	5.78167	0.0242205	0.876325	0.958098
TRINITY_DN58361_c0_g1_i1	0.0187999	2.05713	0.0113075	0.915315	0.971911
TRINITY_DN58362_c0_g1_i1	-0.0602201	-0.497974	0.023706	0.877635	0.958525
TRINITY_DN58363_c0_g1_i1	-0.20826	3.19673	2.78274	0.0952848	0.318739
TRINITY_DN58364_c0_g1_i1	0.666466	2.55932	20.9311	4.76113e-06	0.000186441
TRINITY_DN58365_c0_g1_i1	0.222827	3.71545	6.63293	0.010011	0.0737696
TRINITY_DN58367_c0_g1_i1	1.17973	-2.19034	2.62825	0.104977	0.338419
TRINITY_DN58368_c0_g1_i1	0.922577	-0.324533	7.66042	0.00564455	0.0491098
TRINITY_DN58369_c0_g1_i1	0.505693	-0.151509	1.79311	0.180548	0.460952
TRINITY_DN5837_c0_g1_i1	0.130318	5.17555	3.38727	0.0657016	0.254609
TRINITY_DN58370_c0_g1_i1	-1.27148	-2.17836	2.24836	0.133756	0.388989
TRINITY_DN58371_c0_g1_i1	0.321948	0.116662	0.761885	0.382739	0.677395
TRINITY_DN58372_c0_g1_i1	-0.261943	2.25955	2.4835	0.115046	0.356745
TRINITY_DN58373_c0_g1_i1	0.325752	0.323072	1.03045	0.310053	0.611522
TRINITY_DN58374_c0_g1_i1	0.104127	2.40202	0.176972	0.673989	0.868595
TRINITY_DN58375_c0_g1_i1	0.698896	2.52739	1.28475	0.257017	0.556563
TRINITY_DN58375_c0_g1_i2	-2.33429	0.414025	2.14291	0.14323	0.404834
TRINITY_DN58376_c0_g1_i1	-0.100829	4.08192	1.0269	0.310888	0.612361
TRINITY_DN58377_c0_g1_i1	0.0325177	2.05693	0.0260171	0.871858	0.956105
TRINITY_DN58378_c0_g1_i1	0.0526474	0.840593	0.0476918	0.827129	0.938658
TRINITY_DN58379_c0_g1_i1	0.581659	-1.61736	1.1352	0.286669	0.588804
TRINITY_DN5838_c0_g1_i1	-0.102224	4.08409	0.802703	0.370286	0.666516
TRINITY_DN58381_c0_g1_i1	0.374531	-0.737315	0.682518	0.408721	0.699202
TRINITY_DN58382_c0_g1_i1	0.101062	2.07141	0.419346	0.517264	0.778502
TRINITY_DN58383_c0_g1_i1	0.955241	-0.118697	9.43846	0.00212482	0.0240858
TRINITY_DN58384_c0_g1_i1	0.0263391	3.24644	0.0439574	0.833933	0.941326
TRINITY_DN58385_c0_g1_i1	0.557713	-1.70321	1.24248	0.264994	0.565195
TRINITY_DN58386_c0_g1_i1	0.425268	0.457021	2.26359	0.132447	0.386575
TRINITY_DN58389_c0_g1_i1	-0.0476745	1.84195	0.0832634	0.772923	0.915681
TRINITY_DN5839_c0_g1_i1	0.00832429	4.11516	0.00728208	0.931995	0.977347
TRINITY_DN58390_c0_g1_i1	-0.162507	3.18154	1.81294	0.178156	0.458044
TRINITY_DN58391_c0_g1_i1	0.149307	2.5	1.49991	0.220685	0.514162
TRINITY_DN58392_c0_g1_i1	0.0431038	5.6105	0.161018	0.688221	0.875379
TRINITY_DN58393_c0_g1_i1	-0.480304	-0.945266	1.30263	0.253733	0.553124
TRINITY_DN58394_c0_g1_i1	-0.598559	-0.963802	1.82648	0.176543	0.455579
TRINITY_DN58395_c0_g1_i1	-0.155383	6.4841	1.79769	0.179992	0.46019
TRINITY_DN58396_c0_g1_i1	0.00284532	3.93933	0.000981787	0.975004	0.993208
TRINITY_DN58398_c0_g1_i1	0.30217	-1.50731	0.255136	0.613482	0.83656
TRINITY_DN58399_c0_g1_i1	0.77658	-2.37523	0.780632	0.376948	0.672448
TRINITY_DN584_c0_g1_i1	-0.18306	5.38428	4.49542	0.0339857	0.167773
TRINITY_DN5840_c0_g1_i1	0.0792051	3.71598	0.884828	0.346883	0.645737
TRINITY_DN58400_c0_g1_i1	-1.57348	-2.20931	5.18332	0.0228047	0.128534
TRINITY_DN58401_c0_g1_i1	0.566945	-1.0488	0.717148	0.397081	0.689351
TRINITY_DN58402_c0_g1_i1	-0.224634	3.21809	4.82236	0.0280928	0.147771
TRINITY_DN58403_c0_g1_i1	-0.0320789	4.40045	0.152978	0.695706	0.878824
TRINITY_DN58404_c0_g1_i1	1.70526	-1.25033	8.14336	0.0043219	0.0405215
TRINITY_DN58405_c0_g1_i1	-0.236779	-3.25158	0.0244568	0.875728	0.957841
TRINITY_DN58406_c0_g1_i1	0.271273	-0.695107	0.221004	0.638276	0.849888
TRINITY_DN58407_c0_g1_i1	-0.0255895	3.14158	0.048517	0.825664	0.938032
TRINITY_DN58408_c0_g1_i1	0.223772	0.07193	0.506271	0.476757	0.750259
TRINITY_DN58409_c0_g1_i1	0.217408	3.6294	5.30477	0.0212671	0.122767
TRINITY_DN5841_c0_g1_i1	0.83671	-2.56743	0.325876	0.568098	0.810682
TRINITY_DN5841_c0_g1_i2	-0.0317409	3.90352	0.0941568	0.758958	0.909619
TRINITY_DN58410_c0_g1_i1	0.00235999	6.41951	0.000279613	0.986659	0.997301
TRINITY_DN58411_c0_g1_i1	0.754598	1.45782	18.108	2.08727e-05	0.000639575
TRINITY_DN58412_c0_g1_i1	-0.355143	4.52425	18.5447	1.65962e-05	0.000528618
TRINITY_DN58413_c0_g1_i1	0.0946003	-0.221909	0.0962895	0.756329	0.908569
TRINITY_DN58414_c0_g1_i1	-0.088376	-1.22255	0.0302541	0.861915	0.952112
TRINITY_DN58416_c0_g1_i1	-0.692276	-1.87786	1.61988	0.203109	0.491872
TRINITY_DN58417_c0_g1_i1	0.840149	-0.546126	5.80922	0.0159424	0.101066
TRINITY_DN58418_c0_g1_i1	0.277688	-1.51615	0.319971	0.571625	0.812644
TRINITY_DN58419_c0_g1_i1	-0.46896	1.29561	4.2762	0.0386496	0.182508
TRINITY_DN5842_c0_g1_i1	0.547684	-2.00184	0.639687	0.423824	0.711155
TRINITY_DN58420_c0_g1_i1	-0.608123	-1.43002	1.05849	0.30356	0.605375
TRINITY_DN58421_c0_g1_i1	-0.0544488	-1.0138	0.0133053	0.908169	0.969131
TRINITY_DN58422_c0_g1_i1	-0.01104	0.904627	0.00204068	0.963969	0.989235
TRINITY_DN58423_c0_g1_i1	-0.0947861	4.70553	1.66684	0.196682	0.483293
TRINITY_DN58424_c0_g1_i1	-0.330701	-3.16559	0.095315	0.757526	0.90909
TRINITY_DN58425_c0_g1_i1	-0.0496303	2.62446	0.135867	0.712425	0.886871
TRINITY_DN58426_c0_g1_i1	-0.725439	2.36569	20.2164	6.91559e-06	0.000255256
TRINITY_DN58427_c0_g1_i1	-0.450661	-1.7884	0.639959	0.423726	0.711075
TRINITY_DN58428_c0_g1_i1	-0.170563	-0.545257	0.133028	0.715313	0.888287
TRINITY_DN58429_c0_g1_i1	-0.180045	3.32516	1.76449	0.184066	0.465651
TRINITY_DN5843_c0_g1_i1	0.36859	2.21427	6.00748	0.0142453	0.0936232
TRINITY_DN58430_c0_g1_i1	-0.437598	-0.815604	0.997551	0.317904	0.618783
TRINITY_DN58431_c0_g1_i1	-0.395514	2.36059	6.95382	0.00836403	0.065041
TRINITY_DN58432_c0_g1_i1	0.657214	-1.99645	0.814469	0.366802	0.663237
TRINITY_DN58433_c0_g1_i1	-0.449001	-1.36323	0.597256	0.439627	0.723403
TRINITY_DN58434_c0_g1_i1	0.0937955	-0.656986	0.0471458	0.828106	0.939036
TRINITY_DN58435_c0_g1_i1	-1.09381	-0.672511	7.20823	0.007257	0.0587389
TRINITY_DN58436_c0_g1_i1	-0.293289	2.91308	5.71387	0.0168314	0.104693
TRINITY_DN58438_c0_g1_i1	0.172901	-2.23749	0.0462395	0.829741	0.939805
TRINITY_DN58439_c0_g1_i1	0.145511	5.18948	3.53866	0.0599537	0.240929
TRINITY_DN5844_c0_g1_i1	0.457801	0.437225	2.27041	0.131865	0.385755
TRINITY_DN58440_c0_g1_i1	0.265141	0.845772	1.12042	0.289828	0.591792
TRINITY_DN58441_c0_g1_i1	-0.118317	0.940887	0.163017	0.686394	0.874444
TRINITY_DN58442_c0_g1_i1	-0.802567	1.33255	13.2809	0.000268118	0.00495706
TRINITY_DN58443_c0_g1_i1	0.0476736	1.53507	0.0518915	0.819804	0.935501
TRINITY_DN58444_c0_g1_i1	-0.0221491	-0.743163	0.00199448	0.964379	0.989404
TRINITY_DN58445_c0_g1_i1	-0.132617	0.701442	0.25695	0.612223	0.835957
TRINITY_DN58446_c0_g1_i1	0.543671	-1.03412	1.20431	0.272463	0.573349
TRINITY_DN58447_c0_g1_i1	-0.00212432	2.29537	0.000237978	0.987692	0.997714
TRINITY_DN58449_c0_g1_i1	-0.115176	5.73412	1.52414	0.216994	0.509684
TRINITY_DN58450_c0_g1_i1	0.0973297	-0.671091	0.0336822	0.854384	0.949122
TRINITY_DN58452_c0_g1_i1	-0.195251	0.346455	0.374502	0.540561	0.794008
TRINITY_DN58453_c0_g1_i1	0.568971	-0.991871	1.50238	0.220306	0.513777
TRINITY_DN58454_c0_g1_i1	0.0190644	-0.906486	0.00172782	0.966844	0.990289
TRINITY_DN58455_c0_g1_i1	-0.338454	2.69717	4.95059	0.0260818	0.140655
TRINITY_DN58456_c0_g1_i1	-0.0106964	1.63042	0.00291003	0.956979	0.986315
TRINITY_DN58457_c0_g1_i1	0.348672	-2.37537	0.276714	0.598863	0.828657
TRINITY_DN58458_c0_g1_i1	-0.00884116	-1.8648	0.000265238	0.987006	0.997408
TRINITY_DN58459_c0_g1_i1	-0.336069	1.93765	2.47977	0.115319	0.357176
TRINITY_DN5846_c0_g1_i1	0.0959231	2.27661	0.368797	0.543661	0.796239
TRINITY_DN58460_c0_g1_i1	-0.558687	-3.03427	0.198285	0.656109	0.859607
TRINITY_DN58461_c0_g1_i1	-0.420988	-1.52886	0.474571	0.490892	0.760107
TRINITY_DN58462_c0_g1_i1	-0.38186	0.830224	2.02443	0.154787	0.422998
TRINITY_DN58463_c0_g1_i1	-0.0706734	3.27145	0.443327	0.505521	0.770441
TRINITY_DN58464_c0_g1_i1	-0.0899069	2.42373	0.219058	0.639759	0.850545
TRINITY_DN58465_c0_g1_i1	-1.04236	-2.18237	2.22102	0.136143	0.392905
TRINITY_DN58466_c0_g1_i1	0.207435	2.83168	1.56004	0.21166	0.502739
TRINITY_DN58467_c0_g1_i1	0.0664821	3.72566	0.232098	0.629973	0.845606
TRINITY_DN58468_c0_g1_i1	0.17759	1.00926	0.406248	0.52388	0.782989
TRINITY_DN58469_c0_g1_i1	0.0729485	4.56243	0.66016	0.416503	0.705333
TRINITY_DN5847_c0_g1_i1	-0.212991	-1.10014	0.204703	0.650951	0.857028
TRINITY_DN58470_c0_g1_i1	0.28577	3.10067	6.71978	0.00953495	0.0712183
TRINITY_DN58471_c0_g1_i1	0.308869	3.50938	8.07908	0.00447791	0.0415438
TRINITY_DN58472_c0_g1_i1	-0.618898	1.61594	5.30825	0.0212247	0.122616
TRINITY_DN58473_c0_g1_i1	0.0891213	2.56927	0.453562	0.500648	0.766793
TRINITY_DN58474_c0_g1_i1	-0.555914	0.796682	4.37461	0.0364781	0.175763
TRINITY_DN58475_c0_g1_i1	-0.116464	6.54331	0.604207	0.436977	0.72133
TRINITY_DN58476_c0_g1_i1	-0.167495	-0.899694	0.119024	0.730096	0.895933
TRINITY_DN58477_c0_g1_i1	0.137435	4.34705	1.01521	0.313657	0.614929
TRINITY_DN58478_c0_g1_i1	0.703496	-0.952329	3.45902	0.0629074	0.248024
TRINITY_DN58479_c0_g1_i1	0.294578	2.97	6.60682	0.0101589	0.0745054
TRINITY_DN5848_c0_g1_i1	0.0737175	3.54054	0.517697	0.471826	0.746366
TRINITY_DN58480_c0_g1_i1	-0.133415	1.74915	0.604116	0.437012	0.721336
TRINITY_DN58481_c0_g1_i1	0.0639714	0.909191	0.0778591	0.78022	0.918856
TRINITY_DN58482_c0_g1_i1	-0.474425	0.60459	2.75465	0.0969718	0.32209
TRINITY_DN58483_c0_g1_i1	0.513888	2.15444	14.4904	0.000140873	0.00299253
TRINITY_DN58484_c0_g1_i1	0.300239	2.27327	2.33392	0.126583	0.377113
TRINITY_DN58485_c0_g1_i1	-1.12949	-2.45764	1.8631	0.172267	0.449022
TRINITY_DN58487_c0_g1_i1	0.422378	0.0322678	1.77361	0.182936	0.464269
TRINITY_DN58488_c0_g1_i1	1.3245	-2.27791	4.81386	0.0282317	0.148309
TRINITY_DN58489_c0_g1_i1	-0.3356	4.17308	14.1331	0.000170323	0.00347976
TRINITY_DN5849_c0_g1_i1	-0.0765345	3.75581	0.565559	0.452029	0.73227
TRINITY_DN58490_c0_g1_i1	0.324969	1.75477	2.41205	0.120405	0.366321
TRINITY_DN58491_c0_g1_i1	-0.472294	-0.191196	1.16177	0.281098	0.582714
TRINITY_DN58492_c0_g1_i1	0.321087	-0.630881	0.78895	0.374418	0.670309
TRINITY_DN58493_c0_g1_i1	0.270219	-0.614952	0.36454	0.545995	0.797527
TRINITY_DN58494_c0_g1_i1	-0.0894135	4.97596	1.17265	0.278857	0.57997
TRINITY_DN58495_c0_g1_i1	0.310673	-1.485	0.259509	0.610458	0.835081
TRINITY_DN58496_c0_g1_i1	0.690846	-2.29304	1.09477	0.295417	0.597318
TRINITY_DN58497_c0_g1_i1	0.196842	1.24632	0.80286	0.37024	0.666464
TRINITY_DN58498_c0_g1_i1	0.532557	-0.377392	1.96468	0.161013	0.432124
TRINITY_DN58499_c0_g1_i1	-0.337506	-0.644431	0.721116	0.395778	0.688251
TRINITY_DN585_c0_g1_i1	0.0206221	4.33611	0.0548115	0.814893	0.933506
TRINITY_DN58500_c0_g1_i1	-0.0181461	3.04284	0.0334181	0.85495	0.949428
TRINITY_DN58501_c0_g1_i1	-0.33556	3.29981	7.25235	0.00708085	0.0576794
TRINITY_DN58502_c0_g1_i1	-0.276718	1.96216	1.88533	0.16973	0.445305
TRINITY_DN58503_c0_g1_i1	0.221971	3.00681	3.27973	0.0701404	0.264515
TRINITY_DN58504_c0_g1_i1	0.108349	1.61335	0.294578	0.587302	0.822012
TRINITY_DN58505_c0_g1_i1	1.79218	-1.09581	13.5467	0.000232702	0.00441947
TRINITY_DN58506_c0_g1_i1	-0.0920452	1.75679	0.231726	0.630247	0.845832
TRINITY_DN58507_c0_g1_i1	-0.113942	4.91867	1.77905	0.182266	0.463295
TRINITY_DN58508_c0_g1_i1	-0.332535	2.36925	4.72717	0.0296897	0.153347
TRINITY_DN58509_c0_g1_i1	0.512165	-0.319341	2.10176	0.14713	0.410973
TRINITY_DN58510_c0_g1_i1	-0.281465	3.83517	4.78842	0.0286516	0.1498
TRINITY_DN58511_c0_g1_i1	1.23876	-1.33887	6.82365	0.00899587	0.0683774
TRINITY_DN58512_c0_g1_i1	0.675139	0.712238	7.49745	0.00617863	0.0523732
TRINITY_DN58513_c0_g1_i1	0.348495	-1.75381	0.507686	0.476142	0.749647
TRINITY_DN58514_c0_g1_i1	0.284717	2.14093	2.32203	0.127554	0.378702
TRINITY_DN58515_c0_g1_i1	-0.0449112	3.53688	0.106675	0.743962	0.902932
TRINITY_DN58516_c0_g1_i1	0.448476	-0.578097	1.06077	0.30304	0.605053
TRINITY_DN58517_c0_g1_i1	0.00644777	4.03694	0.00582598	0.939158	0.980053
TRINITY_DN58518_c0_g1_i1	-0.00370787	1.99983	0.000460029	0.982888	0.996085
TRINITY_DN5852_c0_g1_i1	1.33283	-2.20333	2.49846	0.113958	0.354763
TRINITY_DN58520_c0_g1_i1	-1.06158	-0.204366	7.34322	0.00673162	0.0556111
TRINITY_DN58521_c0_g1_i1	-0.487328	-1.64198	0.614271	0.433184	0.718707
TRINITY_DN58522_c0_g1_i1	-0.419422	-1.23447	0.622244	0.430215	0.716249
TRINITY_DN58523_c0_g1_i1	0.115396	2.35345	0.447697	0.503431	0.768963
TRINITY_DN58524_c0_g1_i1	0.410928	3.27199	11.0527	0.000885575	0.0125486
TRINITY_DN58525_c0_g1_i1	-0.235513	1.49866	1.15838	0.281802	0.583424
TRINITY_DN58526_c0_g1_i1	0.28987	2.4308	3.39524	0.0653847	0.253886
TRINITY_DN58527_c0_g1_i1	-0.353823	-2.45642	0.212273	0.644991	0.853731
TRINITY_DN58528_c0_g1_i1	0.519414	0.332084	2.85373	0.0911622	0.310631
TRINITY_DN58529_c0_g1_i1	-0.172792	5.19608	5.12333	0.0236063	0.131583
TRINITY_DN5853_c0_g1_i1	-0.0633478	3.11257	0.363317	0.54667	0.797968
TRINITY_DN58530_c0_g1_i1	0.155672	3.08078	1.46472	0.22618	0.521176
TRINITY_DN58531_c0_g1_i1	-0.305178	-0.113639	0.711506	0.398944	0.690982
TRINITY_DN58532_c0_g1_i1	-0.791858	-1.0596	3.47716	0.0622213	0.246337
TRINITY_DN58533_c0_g1_i1	0.147405	2.52819	1.22607	0.268172	0.569082
TRINITY_DN58534_c0_g1_i1	0.099183	0.981058	0.155677	0.693168	0.877874
TRINITY_DN58535_c0_g1_i1	-0.000263553	-0.186534	5.85731e-07	0.999389	1
TRINITY_DN58536_c0_g1_i1	0.0735494	-2.07179	0.016561	0.897603	0.965653
TRINITY_DN58537_c0_g1_i1	0.631476	2.91941	21.1641	4.2159e-06	0.000169611
TRINITY_DN58539_c0_g1_i1	0.175882	2.92581	2.06507	0.150708	0.416493
TRINITY_DN5854_c0_g1_i1	0.0723648	2.42157	0.247787	0.618638	0.839541
TRINITY_DN5854_c0_g1_i2	0.290165	1.19528	1.5106	0.219048	0.512376
TRINITY_DN58540_c0_g1_i1	0.584513	-0.665528	1.94858	0.16274	0.434782
TRINITY_DN58541_c0_g1_i1	0.619101	-0.997206	1.60598	0.205058	0.49432
TRINITY_DN58542_c0_g1_i1	1.22633	-0.424933	8.11286	0.00439523	0.040995
TRINITY_DN58543_c0_g1_i1	-0.261226	4.51578	10.9716	0.000925205	0.0129499
TRINITY_DN58544_c0_g1_i1	-0.0233369	1.03419	0.00889345	0.924867	0.975073
TRINITY_DN58545_c0_g1_i1	-0.555038	-0.945576	1.60364	0.205388	0.494785
TRINITY_DN58546_c0_g1_i1	-0.71799	-0.480875	3.54183	0.0598393	0.2406
TRINITY_DN58547_c0_g1_i1	0.188102	0.649324	0.313381	0.575613	0.814933
TRINITY_DN58548_c0_g1_i1	-0.580007	-1.0347	1.10085	0.294079	0.596148
TRINITY_DN58549_c0_g1_i1	-0.231991	-0.801101	0.291405	0.589322	0.822982
TRINITY_DN58550_c0_g1_i1	0.375947	-2.11605	0.174215	0.676393	0.869648
TRINITY_DN58552_c0_g1_i1	0.49943	-2.37451	0.392319	0.531083	0.787781
TRINITY_DN58553_c0_g1_i1	0.139572	-1.68343	0.0424053	0.836849	0.942471
TRINITY_DN58554_c0_g1_i1	-0.411131	1.55675	2.48167	0.11518	0.356992
TRINITY_DN58555_c0_g1_i1	0.136831	-0.772021	0.089745	0.764502	0.911973
TRINITY_DN58556_c0_g1_i1	0.231447	0.681459	0.87622	0.349239	0.647532
TRINITY_DN58557_c0_g1_i1	0.44204	0.741106	1.90973	0.166993	0.44106
TRINITY_DN58559_c0_g1_i2	-0.113327	0.155436	0.0725967	0.787593	0.922004
TRINITY_DN5856_c0_g1_i1	0.339613	3.388	8.47595	0.00359872	0.0354583
TRINITY_DN58560_c0_g1_i1	0.915678	-1.4609	3.71782	0.0538345	0.225401
TRINITY_DN58562_c0_g1_i1	0.0034579	2.347	0.000499604	0.982167	0.995892
TRINITY_DN58565_c0_g1_i1	0.0875717	3.89147	0.802224	0.370429	0.66663
TRINITY_DN58566_c0_g1_i1	0.667128	-0.844654	2.43524	0.118636	0.363158
TRINITY_DN58567_c0_g1_i1	1.26758	-3.2674	1.17635	0.2781	0.579073
TRINITY_DN58568_c0_g1_i1	-1.37869	-3.37423	1.15798	0.281885	0.583508
TRINITY_DN5857_c0_g1_i1	-0.145888	3.95985	1.50404	0.22005	0.513443
TRINITY_DN58570_c0_g1_i1	0.0722669	5.00742	0.828846	0.362606	0.659614
TRINITY_DN58571_c0_g1_i1	1.20258	0.183243	15.3568	8.90012e-05	0.0020673
TRINITY_DN58572_c0_g1_i1	0.211871	0.609519	0.589915	0.442452	0.725435
TRINITY_DN58574_c0_g1_i1	0.21362	0.103911	0.478886	0.488927	0.758927
TRINITY_DN58575_c0_g1_i1	-0.824396	-1.76828	2.04632	0.152575	0.419507
TRINITY_DN58576_c0_g1_i1	0.247423	1.34441	1.44293	0.229666	0.525424
TRINITY_DN58577_c0_g1_i1	1.1111	-1.61684	4.24804	0.0392957	0.184436
TRINITY_DN58578_c0_g1_i1	-0.214859	-1.62628	0.150482	0.698075	0.879805
TRINITY_DN58579_c0_g1_i1	-0.0133574	-0.638345	0.000877489	0.976368	0.993826
TRINITY_DN5858_c0_g1_i1	-0.486109	-0.542767	1.43882	0.23033	0.526183
TRINITY_DN58580_c0_g1_i1	-1.27974	-0.245785	13.9478	0.000187959	0.00376161
TRINITY_DN58581_c0_g1_i1	-0.0856606	2.74951	0.350232	0.553982	0.802341
TRINITY_DN58582_c0_g1_i1	-0.770755	-0.742375	2.83421	0.0922762	0.312756
TRINITY_DN58583_c0_g1_i1	0.0652738	-0.153835	0.0223439	0.881176	0.960031
TRINITY_DN58584_c0_g1_i1	0.135702	4.85334	2.6262	0.105113	0.338711
TRINITY_DN58585_c0_g1_i1	0.846174	-0.34796	3.75065	0.052787	0.222635
TRINITY_DN58586_c0_g1_i1	-0.252536	-1.46423	0.297689	0.585335	0.820676
TRINITY_DN58587_c0_g1_i1	0.145591	-1.47432	0.0628357	0.802069	0.927839
TRINITY_DN58588_c0_g1_i1	-0.143814	2.13102	0.578086	0.447063	0.728717
TRINITY_DN58589_c0_g1_i2	0.0772531	3.46614	0.425755	0.514079	0.776571
TRINITY_DN58590_c0_g1_i1	-0.681423	-0.0343996	3.05833	0.0803244	0.287803
TRINITY_DN58591_c0_g1_i1	0.437798	1.12827	2.16356	0.141317	0.401679
TRINITY_DN58592_c0_g1_i1	-0.5718	-2.47402	0.396179	0.529069	0.78633
TRINITY_DN58593_c0_g1_i1	-0.625605	-0.660853	2.09814	0.147479	0.411599
TRINITY_DN58594_c0_g1_i1	-0.618729	1.54154	6.94364	0.00841178	0.0652719
TRINITY_DN58595_c0_g1_i1	0.114142	-1.01253	0.0487306	0.825287	0.93792
TRINITY_DN58596_c0_g1_i1	0.281194	2.30955	3.23575	0.0720475	0.269213
TRINITY_DN58597_c0_g1_i1	0.614057	-2.4223	0.649643	0.420241	0.708319
TRINITY_DN58598_c0_g1_i1	0.115349	1.71782	0.28055	0.596341	0.827177
TRINITY_DN58599_c0_g1_i1	0.304223	1.88335	3.08373	0.0790789	0.285216
TRINITY_DN586_c0_g1_i1	0.268292	0.679022	0.269353	0.603766	0.831206
TRINITY_DN586_c0_g1_i2	0.398861	3.47627	13.4312	0.000247477	0.00464113
TRINITY_DN5860_c0_g1_i1	-0.129889	3.69387	1.76689	0.183767	0.465316
TRINITY_DN58600_c0_g1_i1	-0.183383	4.92528	4.79067	0.0286142	0.149671
TRINITY_DN58601_c0_g1_i1	-0.0500067	0.518507	0.0246035	0.875359	0.957665
TRINITY_DN58602_c0_g1_i1	-0.0462467	-1.29787	0.0100691	0.920071	0.973557
TRINITY_DN58603_c0_g1_i1	0.378752	2.12175	4.32344	0.0375909	0.179235
TRINITY_DN58604_c0_g1_i1	0.658416	-0.868385	2.16711	0.140991	0.401167
TRINITY_DN58605_c0_g1_i1	-0.011192	2.82808	0.00350278	0.952805	0.984838
TRINITY_DN58606_c0_g1_i1	0.488431	-1.52318	0.948367	0.330135	0.630615
TRINITY_DN58607_c0_g1_i1	0.689744	-2.34023	0.461355	0.496991	0.764245
TRINITY_DN58608_c0_g1_i1	0.0323172	0.403993	0.011329	0.915235	0.971903
TRINITY_DN58609_c0_g1_i1	-0.55803	-0.274579	1.64433	0.199733	0.487258
TRINITY_DN5861_c0_g1_i1	0.570326	2.76066	15.512	8.19838e-05	0.00193712
TRINITY_DN58610_c0_g1_i1	-0.591111	0.65169	5.64674	0.0174878	0.107613
TRINITY_DN58611_c0_g1_i1	1.1803	-1.92119	3.70578	0.0542242	0.226433
TRINITY_DN58612_c0_g1_i1	-0.416633	-2.48484	0.0698822	0.791508	0.923527
TRINITY_DN58613_c0_g1_i1	0.0837223	2.21733	0.190774	0.662273	0.862674
TRINITY_DN58614_c0_g1_i1	0.00182138	-0.359972	1.93341e-05	0.996492	1
TRINITY_DN58615_c0_g1_i1	0.308849	0.0257597	0.748788	0.38686	0.680904
TRINITY_DN58616_c0_g1_i1	-0.00277655	-1.00429	2.70487e-05	0.99585	1
TRINITY_DN58617_c0_g1_i1	0.568783	-1.17674	1.65375	0.198449	0.485388
TRINITY_DN58618_c0_g1_i1	-0.527004	-1.56844	1.048	0.305968	0.607616
TRINITY_DN58619_c0_g1_i1	-0.323699	-1.95601	0.268069	0.60463	0.83174
TRINITY_DN5862_c0_g1_i1	0.135812	-0.599221	0.121852	0.727034	0.894166
TRINITY_DN5862_c0_g2_i1	0.755712	-1.01148	3.48661	0.0618672	0.245621
TRINITY_DN58620_c0_g1_i1	0.771967	-1.42569	2.3027	0.12915	0.381296
TRINITY_DN58621_c0_g1_i1	0.207362	-0.646973	0.278878	0.597438	0.827723
TRINITY_DN58622_c0_g1_i1	0.466604	0.585669	3.0793	0.0792945	0.285593
TRINITY_DN58623_c0_g1_i1	1.16743	0.157319	10.9813	0.000920372	0.0128998
TRINITY_DN58624_c0_g1_i1	0.739731	-0.208866	4.05745	0.0439769	0.198398
TRINITY_DN58625_c0_g1_i1	0.351102	0.115799	1.14105	0.285431	0.587273
TRINITY_DN58626_c0_g1_i1	0.356876	0.442176	1.11726	0.290509	0.59249
TRINITY_DN58627_c0_g1_i1	0.999009	-1.86551	2.91719	0.0876402	0.303306
TRINITY_DN58628_c0_g1_i1	0.224628	0.197271	0.535815	0.464172	0.74051
TRINITY_DN58629_c0_g1_i1	0.131693	-0.0185132	0.191762	0.661454	0.862257
TRINITY_DN5863_c0_g1_i1	0.175027	2.77035	1.7417	0.186924	0.469634
TRINITY_DN58630_c0_g1_i1	-0.167848	0.560137	0.352549	0.552674	0.801384
TRINITY_DN58631_c0_g1_i1	-0.266235	0.790617	1.06609	0.301831	0.603566
TRINITY_DN58632_c0_g1_i1	-0.158226	1.54687	0.504881	0.477363	0.750839
TRINITY_DN58633_c0_g1_i1	-0.331209	-0.301752	0.806262	0.369228	0.665314
TRINITY_DN58634_c0_g1_i1	-0.174965	-0.931968	0.122941	0.725866	0.893582
TRINITY_DN58635_c0_g1_i1	0.386522	1.23149	4.06443	0.0437955	0.19789
TRINITY_DN58636_c0_g1_i1	0.302347	-2.79883	0.0770507	0.781335	0.919491
TRINITY_DN58637_c0_g1_i1	-2.04003	-3.54445	1.90082	0.167986	0.442773
TRINITY_DN58638_c0_g1_i1	-0.369777	-0.324955	0.916142	0.33849	0.637822
TRINITY_DN58639_c0_g1_i1	-0.127807	3.98042	2.14475	0.143058	0.404531
TRINITY_DN5864_c0_g1_i1	0.183826	3.81171	2.92851	0.0870276	0.3022
TRINITY_DN58641_c0_g1_i1	0.394161	3.00332	7.39789	0.00653005	0.0545096
TRINITY_DN58642_c0_g1_i1	-0.0829411	3.88216	0.637522	0.424609	0.711925
TRINITY_DN58643_c0_g1_i1	0.196986	2.09815	1.28057	0.257792	0.557392
TRINITY_DN58644_c0_g1_i1	3.03622	-1.60782	19.5099	1.00079e-05	0.000346394
TRINITY_DN58645_c0_g1_i1	0.601981	-0.581081	1.53343	0.215598	0.507696
TRINITY_DN58646_c0_g1_i1	0.0895631	5.26074	1.40959	0.235124	0.531859
TRINITY_DN58647_c0_g1_i1	0.0673377	3.44503	0.224557	0.635589	0.848555
TRINITY_DN58648_c0_g1_i1	-0.00716018	0.69999	0.000472234	0.982663	0.996005
TRINITY_DN58649_c0_g1_i1	-0.0544112	2.16438	0.0747326	0.784567	0.920865
TRINITY_DN5865_c0_g1_i1	0.0517257	3.09401	0.175908	0.674914	0.869056
TRINITY_DN58650_c0_g1_i1	0.613665	-1.55955	1.2938	0.255349	0.554872
TRINITY_DN58651_c0_g1_i1	0.175472	3.55077	3.60854	0.0574837	0.234382
TRINITY_DN58652_c0_g1_i1	-0.659429	3.01076	26.1689	3.12818e-07	1.87857e-05
TRINITY_DN58653_c0_g1_i1	-0.692917	-1.7383	1.54204	0.214314	0.506297
TRINITY_DN58655_c0_g1_i1	0.0927214	0.0870112	0.0573833	0.810681	0.931764
TRINITY_DN58656_c0_g1_i1	-2.36521	-1.9663	3.38073	0.0659627	0.255134
TRINITY_DN58657_c0_g1_i1	0.0421804	3.20492	0.110979	0.739033	0.900357
TRINITY_DN58658_c0_g1_i1	0.703744	-1.29304	2.46617	0.116321	0.359279
TRINITY_DN58659_c0_g1_i1	0.10122	3.66014	0.761529	0.38285	0.677513
TRINITY_DN5866_c0_g1_i1	-0.14561	3.37763	1.46488	0.226155	0.521176
TRINITY_DN5866_c0_g2_i1	-0.0668911	4.1611	0.208219	0.648167	0.855718
TRINITY_DN58660_c0_g1_i1	0.670539	-1.92001	1.30644	0.25304	0.552504
TRINITY_DN58661_c0_g1_i1	-0.0841331	4.48834	0.986974	0.320483	0.621047
TRINITY_DN58662_c0_g1_i1	0.224558	2.40507	1.38731	0.23886	0.536142
TRINITY_DN58663_c0_g1_i1	0.236028	1.70497	1.29199	0.255681	0.555059
TRINITY_DN58665_c0_g1_i1	-0.836422	-0.275204	2.70169	0.100242	0.328915
TRINITY_DN58666_c0_g1_i1	0.473719	-0.957519	1.70081	0.192182	0.476921
TRINITY_DN58667_c0_g1_i1	0.736441	-1.95585	1.55965	0.211717	0.502817
TRINITY_DN58668_c0_g1_i1	0.0205242	2.53213	0.0172827	0.895408	0.964946
TRINITY_DN58669_c0_g1_i1	-0.109398	-1.17088	0.0288348	0.865161	0.953515
TRINITY_DN5867_c0_g1_i1	0.24751	0.976432	0.949069	0.329957	0.630405
TRINITY_DN58670_c0_g1_i1	0.119723	2.35937	0.79797	0.371701	0.667779
TRINITY_DN58672_c0_g1_i1	0.163337	-2.28324	0.0494912	0.823951	0.937308
TRINITY_DN58673_c0_g1_i1	0.174111	3.39225	2.13347	0.144114	0.406259
TRINITY_DN58674_c0_g1_i1	-0.3854	1.8057	3.68776	0.0548131	0.227921
TRINITY_DN58675_c0_g1_i1	0	-1.57138	0	1	1
TRINITY_DN58676_c0_g1_i1	0.0755465	4.58145	0.948729	0.330043	0.630483
TRINITY_DN58677_c0_g1_i1	1.07008	-1.11858	3.78742	0.0516391	0.219504
TRINITY_DN58678_c0_g1_i1	0.0782457	2.27381	0.286984	0.59216	0.824735
TRINITY_DN58679_c0_g1_i1	0.540573	-0.82692	1.18681	0.275974	0.577012
TRINITY_DN58680_c0_g1_i1	-0.110349	-1.24405	0.0758818	0.782958	0.920157
TRINITY_DN58681_c0_g1_i1	0.539717	2.65465	13.2151	0.000277705	0.0051022
TRINITY_DN58682_c0_g1_i1	0.183892	4.47381	2.00695	0.15658	0.425692
TRINITY_DN58683_c0_g1_i1	0.0364924	4.24677	0.257341	0.611953	0.835811
TRINITY_DN58686_c0_g1_i1	-0.0582159	0.398346	0.0395817	0.842301	0.944536
TRINITY_DN58687_c0_g1_i1	-0.774069	-2.65735	0.594962	0.440507	0.724011
TRINITY_DN58688_c0_g1_i1	-0.283566	-1.44532	0.199622	0.655026	0.859231
TRINITY_DN58689_c0_g1_i1	0.221692	3.10178	3.11155	0.077739	0.282152
TRINITY_DN5869_c0_g1_i1	0.0410231	3.26692	0.132286	0.716074	0.888791
TRINITY_DN58690_c0_g1_i1	-0.134951	1.19878	0.258726	0.610997	0.835355
TRINITY_DN58691_c0_g1_i1	-0.772303	-2.67548	0.961534	0.326801	0.627406
TRINITY_DN58692_c0_g1_i1	0.290846	2.48405	2.69774	0.100491	0.32935
TRINITY_DN58693_c0_g1_i1	-0.0421364	-0.751235	0.0106665	0.917742	0.972709
TRINITY_DN58694_c0_g1_i1	0.469726	-0.749563	1.66991	0.196271	0.482687
TRINITY_DN58695_c0_g1_i1	0.349823	-0.374048	1.02693	0.31088	0.612361
TRINITY_DN58696_c0_g1_i1	-0.729624	-0.0707356	4.41112	0.0357054	0.17342
TRINITY_DN58697_c0_g1_i1	-0.351679	-0.098078	0.703529	0.4016	0.693097
TRINITY_DN58698_c0_g1_i1	-0.38861	2.11709	5.05766	0.0245173	0.135068
TRINITY_DN58699_c0_g1_i1	0.140572	3.53674	1.6529	0.198565	0.485498
TRINITY_DN587_c0_g1_i1	-0.0107886	3.5232	0.00849518	0.926564	0.975497
TRINITY_DN5870_c0_g1_i1	-0.0597187	2.34173	0.135278	0.713022	0.887218
TRINITY_DN58700_c0_g1_i1	0.366894	0.784565	1.62663	0.202169	0.49073
TRINITY_DN58701_c0_g1_i1	0.321164	3.43008	9.94248	0.00161508	0.0196535
TRINITY_DN58702_c0_g1_i1	-0.955817	-0.852245	3.43599	0.0637905	0.250285
TRINITY_DN58703_c0_g1_i1	0.132736	1.62452	0.431949	0.511034	0.774355
TRINITY_DN58704_c0_g1_i1	-0.784609	-2.00902	1.46145	0.226699	0.521808
TRINITY_DN58705_c0_g1_i1	0.0907629	4.91786	1.62489	0.202411	0.491062
TRINITY_DN58706_c0_g1_i1	0.0146244	1.56483	0.00555199	0.940603	0.980621
TRINITY_DN58707_c0_g1_i1	0.110599	3.07175	0.667173	0.414039	0.703356
TRINITY_DN58708_c0_g1_i1	-0.0740026	1.72338	0.164391	0.685146	0.873844
TRINITY_DN5871_c0_g1_i1	0.0554941	2.32262	0.156529	0.692373	0.877538
TRINITY_DN58710_c0_g1_i1	-0.0189915	-0.458038	0.00258244	0.959471	0.987429
TRINITY_DN58711_c0_g1_i1	-0.0847794	4.05841	0.673056	0.411988	0.701681
TRINITY_DN58712_c0_g1_i1	-0.349288	-1.57811	0.237675	0.62589	0.843267
TRINITY_DN58713_c0_g1_i1	-0.684256	0.239306	4.37417	0.0364876	0.175789
TRINITY_DN58714_c0_g1_i1	0.0690769	3.21235	0.337435	0.561313	0.806356
TRINITY_DN58715_c0_g1_i1	0.0555089	1.91982	0.0989293	0.753118	0.907193
TRINITY_DN58716_c0_g1_i1	-0.110596	-0.160046	0.120034	0.728997	0.895285
TRINITY_DN58717_c0_g1_i1	0.676463	-1.88903	1.18795	0.275744	0.576775
TRINITY_DN58718_c0_g1_i1	0.051083	2.68304	0.0734811	0.786334	0.921463
TRINITY_DN58719_c0_g1_i1	-1.11354	-1.20017	4.28844	0.0383724	0.181709
TRINITY_DN5872_c0_g1_i1	0.240459	5.39234	8.41246	0.00372658	0.0364606
TRINITY_DN58720_c0_g1_i1	-0.905814	-1.89921	2.02393	0.154838	0.42305
TRINITY_DN58721_c0_g1_i1	-0.426982	-2.50923	0.295445	0.586752	0.821641
TRINITY_DN58722_c0_g1_i1	-0.0210871	2.06336	0.00841744	0.926899	0.975606
TRINITY_DN58723_c0_g1_i1	0.454775	-1.76847	0.415606	0.519138	0.779797
TRINITY_DN58724_c0_g1_i1	1.25903	-2.86621	1.40804	0.235382	0.532196
TRINITY_DN58725_c0_g1_i1	0.0108227	3.20474	0.0107629	0.917372	0.972601
TRINITY_DN58726_c0_g1_i1	0.507274	0.17601	2.46322	0.116539	0.359613
TRINITY_DN58727_c0_g1_i1	0.13945	4.68186	3.99207	0.045715	0.203311
TRINITY_DN58728_c0_g1_i1	0.331298	4.22324	12.5951	0.000386763	0.00658121
TRINITY_DN58729_c0_g1_i1	0.179324	1.75652	0.904005	0.34171	0.640851
TRINITY_DN5873_c0_g1_i1	0.199892	1.10107	0.483196	0.486978	0.75757
TRINITY_DN58730_c0_g1_i1	-0.049296	3.3218	0.136166	0.712123	0.886697
TRINITY_DN58731_c0_g1_i1	-0.0954449	-0.494564	0.0491052	0.824628	0.937602
TRINITY_DN58732_c0_g1_i1	0.0789654	2.14327	0.180383	0.671045	0.867109
TRINITY_DN58733_c0_g1_i1	0.187471	4.54511	4.29607	0.0382006	0.18124
TRINITY_DN58734_c0_g1_i1	-0.0978705	-0.447482	0.0722542	0.788082	0.92222
TRINITY_DN58735_c0_g1_i1	0.391542	1.92667	3.68229	0.0549932	0.228366
TRINITY_DN58736_c0_g1_i1	0.619648	0.61032	5.00106	0.0253319	0.137985
TRINITY_DN58738_c0_g1_i1	0.874503	-0.604094	5.51695	0.018833	0.112999
TRINITY_DN58739_c0_g1_i1	0.0822381	3.54842	0.392311	0.531087	0.787781
TRINITY_DN5874_c0_g1_i1	-0.120864	2.6037	0.739544	0.389807	0.683706
TRINITY_DN58740_c0_g1_i1	0.203336	-1.01371	0.166551	0.683195	0.872917
TRINITY_DN58741_c0_g1_i1	-0.470968	-1.98057	0.605436	0.436511	0.721017
TRINITY_DN58742_c0_g1_i1	0.0358141	-0.892429	0.00718249	0.93246	0.977378
TRINITY_DN58743_c0_g1_i1	0.805762	-2.67445	0.944122	0.33122	0.631754
TRINITY_DN58744_c0_g1_i1	-0.111744	-1.05876	0.0517762	0.820001	0.935609
TRINITY_DN58745_c0_g1_i1	-0.0217722	0.0757524	0.00413144	0.94875	0.98355
TRINITY_DN58746_c0_g1_i1	-0.706301	-0.426496	2.5401	0.110988	0.349381
TRINITY_DN58747_c0_g1_i1	0.179044	1.62958	0.863951	0.352636	0.65071
TRINITY_DN58748_c0_g1_i1	-2.5248	-2.21067	7.04138	0.00796476	0.0628209
TRINITY_DN58749_c0_g1_i1	0.171427	-0.226477	0.205472	0.65034	0.856635
TRINITY_DN5875_c0_g1_i1	-0.19841	3.47962	2.27952	0.131093	0.384355
TRINITY_DN58750_c0_g1_i1	-0.0351859	4.22027	0.125629	0.723007	0.892255
TRINITY_DN58751_c0_g1_i1	0.298707	2.17369	4.35339	0.0369354	0.177117
TRINITY_DN58752_c0_g1_i1	-0.317143	-1.80903	0.299871	0.583963	0.819787
TRINITY_DN58753_c0_g1_i1	-0.608705	-1.97151	1.12593	0.288646	0.590637
TRINITY_DN58755_c0_g1_i1	-0.242414	1.70817	1.42411	0.232729	0.529029
TRINITY_DN58756_c0_g1_i1	-0.00836408	-1.32966	0.000202475	0.988647	0.997817
TRINITY_DN58756_c1_g1_i1	-0.610015	-1.85335	0.770981	0.379914	0.675128
TRINITY_DN58757_c0_g1_i1	0.127808	-2.29461	0.0311062	0.860004	0.951349
TRINITY_DN58759_c0_g1_i1	-1.42971	-1.92676	3.66208	0.0556642	0.229793
TRINITY_DN5876_c0_g1_i1	-0.0378099	-1.97025	0.00475381	0.945031	0.982154
TRINITY_DN58760_c0_g1_i1	-0.537249	0.675631	3.1403	0.0763797	0.27904
TRINITY_DN58761_c0_g1_i1	-0.935484	-1.76691	2.0075	0.156523	0.425609
TRINITY_DN58762_c0_g1_i1	0.0572624	-2.79898	0.00337637	0.953664	0.98518
TRINITY_DN58763_c0_g1_i1	-0.382643	1.16873	2.52927	0.111752	0.350758
TRINITY_DN58764_c0_g1_i1	-0.264203	2.80603	2.16984	0.140741	0.400853
TRINITY_DN58765_c0_g1_i1	-0.25153	2.76434	4.04501	0.0443021	0.199219
TRINITY_DN58766_c0_g1_i1	0.319156	3.27311	7.38596	0.0065735	0.0547723
TRINITY_DN58767_c0_g1_i1	0.676322	1.64978	7.95237	0.00480244	0.0436176
TRINITY_DN58768_c0_g1_i1	-0.0269162	1.45532	0.0133718	0.907941	0.969131
TRINITY_DN58769_c0_g1_i1	-0.149035	2.69485	0.982052	0.321693	0.622261
TRINITY_DN5877_c0_g1_i1	-0.44065	3.47904	17.3856	3.05126e-05	0.000872562
TRINITY_DN58771_c0_g1_i1	0.239625	2.66021	2.554	0.110015	0.347912
TRINITY_DN58772_c0_g1_i1	0.28346	-0.799566	0.428556	0.512698	0.775618
TRINITY_DN58773_c0_g1_i1	1.15887	-2.20644	3.1159	0.0775317	0.281538
TRINITY_DN58774_c0_g1_i1	0.721739	-2.45655	0.819348	0.365371	0.662204
TRINITY_DN58775_c0_g1_i1	-0.252422	1.83936	1.97238	0.160196	0.430988
TRINITY_DN58776_c0_g1_i1	0.0902597	-2.40605	0.0180844	0.893024	0.964146
TRINITY_DN58777_c0_g1_i1	-0.556265	-0.456034	2.33084	0.126833	0.377517
TRINITY_DN58778_c0_g1_i1	1.5694	0.0203004	18.4149	1.77667e-05	0.000557695
TRINITY_DN58779_c0_g1_i1	-0.273683	-2.05694	0.104647	0.746323	0.904357
TRINITY_DN5878_c0_g1_i1	0.128688	2.98709	1.29214	0.255653	0.555056
TRINITY_DN58780_c0_g1_i1	-0.210859	-0.417622	0.397698	0.52828	0.785754
TRINITY_DN58781_c0_g1_i1	-0.021906	2.53913	0.0232952	0.878692	0.958966
TRINITY_DN58782_c0_g1_i1	0.0895558	3.12181	0.6538	0.418757	0.707181
TRINITY_DN58783_c0_g1_i1	-0.0335558	-1.38338	0.00433081	0.94753	0.98304
TRINITY_DN58784_c0_g1_i1	-0.0189224	4.59926	0.046981	0.828402	0.939229
TRINITY_DN58785_c0_g1_i1	0.366079	-1.10648	0.488768	0.484477	0.756059
TRINITY_DN58787_c0_g1_i1	-0.727619	-0.898263	2.6578	0.103043	0.334426
TRINITY_DN58788_c0_g1_i1	-0.153575	-2.50848	0.0333531	0.85509	0.94949
TRINITY_DN58789_c0_g1_i1	-0.057351	-1.55284	0.00861678	0.926041	0.975451
TRINITY_DN5879_c0_g1_i1	-0.2375	3.32961	3.55726	0.0592856	0.239084
TRINITY_DN5879_c0_g1_i2	-0.796141	0.917939	6.10998	0.0134421	0.0902134
TRINITY_DN58791_c0_g1_i1	-0.326043	-1.21497	0.362353	0.547203	0.79827
TRINITY_DN58792_c0_g1_i1	-0.398608	-0.973654	0.752328	0.38574	0.679847
TRINITY_DN58793_c0_g1_i1	0.437965	-2.47237	0.386696	0.534041	0.789855
TRINITY_DN58794_c0_g1_i1	-0.00172167	1.46442	3.52764e-05	0.995261	1
TRINITY_DN58795_c0_g1_i1	0.288761	-2.00631	0.211113	0.645897	0.854378
TRINITY_DN58796_c0_g1_i1	-0.10098	2.57236	0.397425	0.528422	0.785903
TRINITY_DN58797_c0_g1_i1	-0.448537	3.96647	25.9371	3.52728e-07	2.08178e-05
TRINITY_DN58798_c0_g1_i1	0.980823	0.79106	14.1059	0.000172803	0.00352343
TRINITY_DN58799_c0_g1_i1	1.00064	-2.59915	0.91822	0.337943	0.637404
TRINITY_DN588_c0_g1_i1	0.315965	4.58898	17.3038	3.18556e-05	0.00090281
TRINITY_DN5880_c0_g1_i1	0.695144	2.0764	20.9929	4.60999e-06	0.00018217
TRINITY_DN58800_c0_g1_i1	0.348152	1.85532	3.60324	0.0576669	0.234815
TRINITY_DN58801_c0_g1_i1	-0.368104	-0.659058	0.76991	0.380245	0.675401
TRINITY_DN58802_c0_g1_i1	0.125519	4.04199	2.33556	0.12645	0.376853
TRINITY_DN58803_c0_g1_i1	-0.265744	-2.6365	0.094596	0.758414	0.909332
TRINITY_DN58804_c0_g1_i1	0.109244	1.4921	0.253035	0.614946	0.837418
TRINITY_DN58805_c0_g1_i1	-1.56101	-3.44023	0.80734	0.368908	0.665053
TRINITY_DN58806_c0_g1_i1	-0.839979	-2.778	0.722943	0.39518	0.687741
TRINITY_DN58807_c0_g1_i1	0.627545	0.411055	2.70084	0.100295	0.328969
TRINITY_DN58808_c0_g1_i1	-0.0301494	-2.67737	0.0015427	0.968669	0.990866
TRINITY_DN58809_c0_g1_i1	-0.215006	-0.0134287	0.358887	0.549125	0.799398
TRINITY_DN5881_c0_g1_i1	-0.546314	-0.679785	0.691207	0.405754	0.69653
TRINITY_DN58810_c0_g1_i1	0.115437	2.29393	0.697523	0.403617	0.694892
TRINITY_DN58812_c0_g1_i1	0.132231	-0.772397	0.105938	0.744817	0.903451
TRINITY_DN58813_c0_g1_i1	0.0914984	-0.413991	0.0613063	0.804443	0.928939
TRINITY_DN58814_c0_g1_i1	1.41945	-1.34412	7.21258	0.00723943	0.0586692
TRINITY_DN58815_c0_g1_i1	0.256713	4.49956	12.7156	0.00036261	0.00625037
TRINITY_DN58816_c0_g1_i1	0.651964	-0.57104	3.10854	0.0778827	0.282405
TRINITY_DN58817_c0_g1_i1	0.194981	3.14211	1.98216	0.159163	0.429578
TRINITY_DN58818_c0_g1_i1	-0.327761	2.52133	5.13539	0.0234429	0.130982
TRINITY_DN58819_c0_g1_i1	-1.02412	-1.20493	3.7492	0.0528328	0.22276
TRINITY_DN5882_c0_g1_i1	-0.0189232	4.53109	0.0679082	0.794407	0.924608
TRINITY_DN58820_c0_g1_i1	-0.588088	0.529268	5.08516	0.0241314	0.133588
TRINITY_DN58821_c0_g1_i1	0.573835	-0.132634	2.43515	0.118642	0.363158
TRINITY_DN58822_c0_g1_i1	0.660694	1.27062	7.33346	0.00676826	0.0558689
TRINITY_DN58823_c0_g1_i1	-0.438568	-1.0866	0.711581	0.398919	0.690982
TRINITY_DN58824_c0_g1_i1	-0.149443	2.86188	1.53465	0.215415	0.507469
TRINITY_DN58825_c0_g1_i1	-0.126636	1.00739	0.315271	0.574463	0.814287
TRINITY_DN58826_c0_g1_i1	-0.106332	2.79648	0.550521	0.458105	0.736558
TRINITY_DN58827_c0_g1_i1	0.512239	-1.49049	1.00958	0.315004	0.616088
TRINITY_DN58828_c0_g1_i1	0.0396753	2.10138	0.0522293	0.819229	0.935285
TRINITY_DN58829_c0_g1_i1	-0.345018	1.0707	1.42184	0.233101	0.529426
TRINITY_DN5883_c0_g1_i1	0.031855	-0.317121	0.00498734	0.943699	0.981735
TRINITY_DN5883_c0_g1_i2	0.159158	2.82443	0.999548	0.31742	0.618209
TRINITY_DN58831_c0_g1_i1	0.52575	-2.13672	0.938997	0.332536	0.633011
TRINITY_DN58832_c0_g1_i1	-0.516215	1.29049	4.37482	0.0364737	0.175752
TRINITY_DN58834_c0_g1_i1	-0.137057	0.451027	0.179281	0.671992	0.867692
TRINITY_DN58835_c0_g1_i1	-0.0525462	-0.801571	0.0149063	0.902827	0.967665
TRINITY_DN58836_c0_g1_i1	0.108773	0.491761	0.158638	0.690413	0.876593
TRINITY_DN58837_c0_g1_i1	-0.0211778	1.23964	0.00794747	0.928964	0.976362
TRINITY_DN58838_c0_g1_i1	0.754282	-2.4036	1.05382	0.30463	0.606466
TRINITY_DN58839_c0_g1_i1	0.0705922	1.46269	0.0981116	0.754108	0.907508
TRINITY_DN5884_c0_g1_i1	0.0517942	4.90425	0.407704	0.523137	0.782362
TRINITY_DN58840_c0_g1_i1	0.284023	-1.24144	0.340156	0.559739	0.805373
TRINITY_DN58841_c0_g1_i1	-1.00836	-1.96028	2.75961	0.0966719	0.321405
TRINITY_DN58843_c0_g1_i1	0.165553	3.37412	2.07212	0.150013	0.415345
TRINITY_DN58844_c0_g1_i1	-0.584731	-1.48171	1.32899	0.248985	0.547933
TRINITY_DN58845_c0_g1_i1	-0.349884	-1.29968	0.423424	0.515234	0.777238
TRINITY_DN58846_c0_g1_i1	-0.29137	-0.346749	0.509005	0.47557	0.749278
TRINITY_DN58847_c0_g1_i1	-0.718099	-2.05838	1.07745	0.299268	0.601131
TRINITY_DN58848_c0_g1_i1	-0.78632	-1.36175	2.37131	0.123583	0.371865
TRINITY_DN58849_c0_g1_i1	-0.146073	-0.829739	0.145333	0.703036	0.882246
TRINITY_DN5885_c0_g1_i1	0.469126	4.109	8.62762	0.00331103	0.0333214
TRINITY_DN58850_c0_g1_i1	-0.788319	-0.973859	1.71057	0.190912	0.475174
TRINITY_DN58851_c0_g1_i1	-0.0203395	-1.09012	0.00194003	0.964868	0.989586
TRINITY_DN58852_c0_g1_i1	0.275314	-1.10776	0.345879	0.556455	0.803811
TRINITY_DN58853_c0_g1_i1	-0.133274	-0.220037	0.169632	0.680439	0.871554
TRINITY_DN58855_c0_g1_i1	-0.308875	-2.29613	0.135405	0.712892	0.887145
TRINITY_DN58856_c0_g1_i1	0.112531	-1.48227	0.0550332	0.814526	0.933439
TRINITY_DN58857_c0_g1_i1	-1.15687	-2.88987	1.40795	0.235397	0.532202
TRINITY_DN58858_c0_g1_i1	0.486725	-0.261219	1.9787	0.159528	0.430124
TRINITY_DN58859_c0_g1_i1	-0.546588	-2.17908	0.469311	0.493304	0.761985
TRINITY_DN58860_c0_g1_i1	0.256981	0.47705	0.876022	0.349294	0.64756
TRINITY_DN58861_c0_g1_i1	0.70166	-2.59674	0.754613	0.38502	0.679408
TRINITY_DN58862_c0_g1_i1	-0.432569	-2.3565	0.279005	0.597354	0.827696
TRINITY_DN58863_c0_g1_i1	0.706963	1.60518	5.13775	0.0234109	0.130902
TRINITY_DN58864_c0_g1_i1	0.593773	-2.143	0.620207	0.43097	0.7168
TRINITY_DN58865_c0_g1_i1	-0.360688	-0.341823	0.582162	0.445466	0.727852
TRINITY_DN58866_c0_g1_i1	-0.055457	-1.45256	0.0114916	0.914631	0.971647
TRINITY_DN58867_c0_g1_i1	0.0233888	-1.6485	0.00186593	0.965545	0.989859
TRINITY_DN58868_c0_g1_i1	-0.344257	-0.0158947	0.929837	0.334905	0.634804
TRINITY_DN58869_c0_g1_i1	0.660751	-1.87754	0.760807	0.383076	0.677685
TRINITY_DN5887_c0_g1_i1	-0.118572	4.21585	1.77152	0.183194	0.464567
TRINITY_DN58870_c0_g1_i1	-0.148766	-1.35361	0.0638793	0.800466	0.927382
TRINITY_DN58871_c0_g1_i1	0.372551	-2.26376	0.217634	0.640848	0.851231
TRINITY_DN58872_c0_g1_i1	-0.958608	-1.39064	3.55072	0.0595196	0.23976
TRINITY_DN58873_c0_g1_i1	0.0088421	-0.959921	0.000304083	0.986087	0.997141
TRINITY_DN58875_c0_g1_i1	0.296637	-1.36992	0.496085	0.481226	0.753628
TRINITY_DN58876_c0_g1_i1	0.632045	-0.386738	3.21711	0.0728721	0.271074
TRINITY_DN58877_c0_g1_i1	-0.244382	3.6856	6.30873	0.0120145	0.083662
TRINITY_DN58878_c0_g1_i1	0.775735	-1.61491	1.24072	0.265333	0.565567
TRINITY_DN58879_c0_g1_i1	-0.161405	1.16634	0.550252	0.458215	0.736677
TRINITY_DN58880_c0_g1_i1	0.241778	-0.761262	0.360722	0.548106	0.798846
TRINITY_DN58881_c0_g1_i1	0.392992	-0.979948	0.971503	0.324306	0.624992
TRINITY_DN58882_c0_g1_i1	0.321944	-1.27095	0.631254	0.426896	0.71376
TRINITY_DN58883_c0_g1_i1	0.143421	1.27395	0.344084	0.557481	0.804315
TRINITY_DN58885_c0_g1_i1	0.177786	1.77938	0.81661	0.366173	0.662731
TRINITY_DN58886_c0_g1_i1	-0.967242	-1.85504	2.30355	0.129078	0.381193
TRINITY_DN58887_c0_g1_i1	-0.510292	-0.33583	1.3138	0.251708	0.550903
TRINITY_DN58888_c0_g1_i1	0.533654	-2.22501	0.370531	0.542715	0.795557
TRINITY_DN5889_c0_g1_i1	0.115122	2.66952	0.646656	0.421311	0.709309
TRINITY_DN58890_c0_g1_i1	0.480171	-1.56402	0.59272	0.441369	0.724748
TRINITY_DN58892_c0_g1_i1	0.018596	2.84109	0.021369	0.883778	0.961109
TRINITY_DN58893_c0_g1_i1	-0.148565	3.45315	2.02879	0.154343	0.422137
TRINITY_DN58894_c0_g1_i1	0.735195	-1.04516	1.98939	0.158405	0.428557
TRINITY_DN58895_c0_g1_i1	-0.34132	-3.22186	0.0865175	0.768652	0.913999
TRINITY_DN58896_c0_g1_i1	0.325607	-1.21126	0.452515	0.501143	0.767089
TRINITY_DN58897_c0_g1_i1	0.210488	0.678476	0.469566	0.493187	0.76189
TRINITY_DN58898_c0_g1_i1	0.565766	-0.905367	1.58569	0.207944	0.498213
TRINITY_DN58899_c0_g1_i1	0.761155	-2.12345	0.824833	0.363771	0.660791
TRINITY_DN589_c0_g1_i1	-0.910443	0.568738	7.31755	0.00682845	0.0562634
TRINITY_DN5890_c0_g1_i1	0.245625	4.16665	8.95884	0.00276131	0.0291707
TRINITY_DN58900_c0_g1_i1	0.0417632	4.32076	0.180018	0.671358	0.867296
TRINITY_DN58903_c0_g1_i1	-0.199902	-0.652613	0.2705	0.602996	0.830769
TRINITY_DN58904_c0_g1_i1	0.842448	-1.27263	3.82935	0.0503625	0.216065
TRINITY_DN58906_c0_g1_i1	0.458537	-1.42127	0.825404	0.363605	0.660635
TRINITY_DN58907_c0_g1_i1	0.711575	-1.29526	1.62978	0.201733	0.490089
TRINITY_DN58908_c0_g1_i1	-0.193789	0.0883536	0.158874	0.690195	0.876546
TRINITY_DN58909_c0_g1_i1	-0.522367	-0.250001	1.69817	0.192528	0.47755
TRINITY_DN5891_c0_g1_i1	0.0851301	3.00009	0.545434	0.460189	0.737771
TRINITY_DN58910_c0_g1_i1	-0.201888	-1.50278	0.115022	0.734497	0.898123
TRINITY_DN58911_c0_g1_i1	-0.543815	-1.31415	1.0949	0.295389	0.597318
TRINITY_DN58912_c0_g1_i1	0.0325394	-1.39111	0.00332326	0.954029	0.985277
TRINITY_DN58913_c0_g1_i1	0.00230057	1.97161	0.000121866	0.991192	0.998963
TRINITY_DN58914_c0_g1_i1	0.795678	-0.482049	3.21062	0.0731617	0.271736
TRINITY_DN58916_c0_g1_i1	0.665624	0.415166	5.37932	0.0203768	0.119185
TRINITY_DN58916_c1_g1_i1	0.710937	-1.36493	1.76695	0.18376	0.465314
TRINITY_DN58917_c0_g1_i1	0.153887	-0.512927	0.149644	0.698876	0.880233
TRINITY_DN58918_c0_g1_i1	0.685114	-1.98307	1.5941	0.206741	0.496648
TRINITY_DN58919_c0_g1_i1	-0.00937157	3.50436	0.00809703	0.9283	0.976091
TRINITY_DN5892_c0_g1_i1	0.487135	0.559422	2.60535	0.106504	0.341373
TRINITY_DN58920_c0_g1_i1	-0.140861	3.79493	1.81012	0.178494	0.458512
TRINITY_DN58921_c0_g1_i1	-0.498901	0.0800596	3.19849	0.0737064	0.273081
TRINITY_DN58922_c0_g1_i1	-0.972313	-2.23596	2.44739	0.117721	0.361497
TRINITY_DN58923_c0_g1_i1	-0.259581	5.48721	7.59717	0.005846	0.0503157
TRINITY_DN58923_c1_g1_i1	0.0235022	3.66435	0.0583079	0.809191	0.930959
TRINITY_DN58924_c0_g1_i1	0.150223	-0.418544	0.134473	0.713838	0.887462
TRINITY_DN58926_c0_g1_i1	0.268381	0.405778	0.78569	0.375407	0.671168
TRINITY_DN58927_c0_g1_i1	0.561894	0.146388	3.34785	0.067293	0.258167
TRINITY_DN58928_c0_g1_i1	-0.0255803	3.01248	0.0380722	0.845298	0.945795
TRINITY_DN58929_c0_g1_i1	0.513248	1.80628	7.2818	0.00696568	0.0570592
TRINITY_DN5893_c0_g1_i1	-0.0481116	4.59346	0.339213	0.560284	0.805702
TRINITY_DN5893_c0_g1_i2	-5.97299	-2.914	5.13908	0.023393	0.130819
TRINITY_DN58930_c0_g1_i1	-3.11073	-2.69631	7.2925	0.00692432	0.0567981
TRINITY_DN58931_c0_g1_i1	0.506831	-1.83182	0.51472	0.473103	0.747366
TRINITY_DN58933_c0_g1_i1	1.00342	-3.2356	0.755514	0.384736	0.67912
TRINITY_DN58934_c0_g1_i1	0.00265881	2.29075	0.000238355	0.987682	0.997714
TRINITY_DN58935_c0_g1_i1	0.708374	-1.85073	1.26912	0.259931	0.559928
TRINITY_DN58936_c0_g1_i1	0.459397	-2.43719	0.383099	0.535949	0.791068
TRINITY_DN58937_c0_g1_i1	-0.532117	-1.1105	1.95769	0.161761	0.433347
TRINITY_DN58938_c0_g1_i1	-0.0425703	7.13547	0.0568753	0.811505	0.932015
TRINITY_DN58939_c0_g1_i1	-0.211137	1.70016	0.971385	0.324335	0.625021
TRINITY_DN5894_c0_g1_i1	-0.141492	5.3438	3.17263	0.0748815	0.275734
TRINITY_DN58940_c0_g1_i1	0.286231	-2.618	0.130635	0.717775	0.88952
TRINITY_DN58941_c0_g1_i1	0.488135	-0.0608949	1.7487	0.18604	0.468333
TRINITY_DN58942_c0_g1_i1	-0.411998	-0.981723	0.965683	0.325759	0.626196
TRINITY_DN58943_c0_g1_i1	0.0308148	1.29859	0.0171667	0.895758	0.965021
TRINITY_DN58944_c0_g1_i1	-0.774941	-1.92098	1.37092	0.241654	0.539085
TRINITY_DN58945_c0_g1_i1	-0.65967	-0.280801	2.42051	0.119756	0.365159
TRINITY_DN58946_c0_g1_i1	-0.397554	0.484029	1.80671	0.178903	0.458869
TRINITY_DN58947_c0_g1_i1	-0.456744	-3.14247	0.113638	0.73604	0.89886
TRINITY_DN58949_c0_g1_i1	0.378545	0.0600909	1.16014	0.281436	0.583076
TRINITY_DN5895_c0_g1_i1	0.0930749	0.779757	0.115518	0.733948	0.898005
TRINITY_DN58950_c0_g1_i1	0.573207	-3.50867	0.204661	0.650985	0.857032
TRINITY_DN58951_c0_g1_i1	0.548737	-2.2204	0.552494	0.4573	0.736113
TRINITY_DN58952_c0_g1_i1	0.0921284	-1.34946	0.0400142	0.841453	0.944137
TRINITY_DN58953_c0_g1_i1	-0.032988	4.31837	0.0577231	0.810132	0.931505
TRINITY_DN58954_c0_g1_i1	-0.287509	0.308844	0.852161	0.355942	0.653881
TRINITY_DN58955_c0_g1_i1	0.635615	0.991759	5.69904	0.0169742	0.105326
TRINITY_DN58956_c0_g1_i1	0.852938	-2.37443	0.985123	0.320937	0.621599
TRINITY_DN58957_c0_g1_i1	-0.136205	-0.962658	0.0438493	0.834134	0.941373
TRINITY_DN58958_c0_g1_i1	0.55578	-1.206	1.53509	0.21535	0.507462
TRINITY_DN58959_c0_g1_i1	-0.0149765	-0.594231	0.00112845	0.973202	0.992567
TRINITY_DN58960_c0_g1_i1	-0.185109	0.623101	0.452209	0.501288	0.767227
TRINITY_DN58961_c0_g1_i1	0.48635	-1.18969	0.713533	0.398273	0.690474
TRINITY_DN58962_c0_g1_i1	-0.623571	2.54634	9.92213	0.00163303	0.0198134
TRINITY_DN58963_c0_g1_i1	-0.211878	-1.99719	0.112154	0.737705	0.899762
TRINITY_DN58964_c0_g1_i1	1.48676	-2.44155	3.74899	0.0528394	0.222776
TRINITY_DN58965_c0_g1_i1	-0.446402	-0.695379	1.32982	0.248837	0.547759
TRINITY_DN58966_c0_g1_i1	-0.496002	-0.787986	0.86684	0.351832	0.649939
TRINITY_DN58967_c0_g1_i1	-0.736733	-1.62899	1.99341	0.157985	0.42797
TRINITY_DN58968_c0_g1_i1	-0.278947	-1.22404	0.219101	0.639726	0.850545
TRINITY_DN58969_c0_g1_i1	-0.0344767	3.81578	0.0856986	0.769718	0.914457
TRINITY_DN5897_c0_g1_i1	-0.186271	6.26575	2.8394	0.0919785	0.312275
TRINITY_DN58970_c0_g1_i1	-0.127403	0.353225	0.117825	0.731406	0.896621
TRINITY_DN58971_c0_g1_i1	-1.16825	-2.1925	1.79739	0.180028	0.460225
TRINITY_DN58972_c0_g1_i1	-1.02652	-0.955726	5.22973	0.022204	0.126338
TRINITY_DN58973_c0_g1_i1	0.0151956	0.905638	0.00218627	0.962706	0.988678
TRINITY_DN58974_c0_g1_i1	-0.129338	-1.23583	0.0798333	0.777523	0.917542
TRINITY_DN58975_c0_g1_i1	-0.147267	-0.293178	0.128524	0.719967	0.890547
TRINITY_DN58976_c0_g1_i1	0.920107	-1.72349	3.87845	0.0489097	0.212155
TRINITY_DN58977_c0_g1_i1	0.218327	-1.20673	0.175193	0.675537	0.869323
TRINITY_DN58978_c0_g1_i1	0.702861	-1.68465	0.859492	0.353881	0.651995
TRINITY_DN58979_c0_g1_i1	1.31461	-1.27993	6.70741	0.0096013	0.0715709
TRINITY_DN5898_c0_g1_i1	-0.0882153	3.59793	0.777091	0.378032	0.673492
TRINITY_DN58980_c0_g1_i1	-0.041339	-0.343468	0.0130546	0.909034	0.969347
TRINITY_DN58981_c0_g1_i1	0.269666	0.178911	0.563279	0.452942	0.732884
TRINITY_DN58982_c0_g1_i1	0.30844	-1.13763	0.404835	0.524603	0.783524
TRINITY_DN58983_c0_g1_i1	0.619806	-0.644403	2.21553	0.136628	0.393738
TRINITY_DN58984_c0_g1_i1	-0.57514	2.48436	12.0541	0.000516778	0.00824474
TRINITY_DN58985_c0_g1_i1	-0.155406	-1.10755	0.0953792	0.757447	0.90909
TRINITY_DN58986_c0_g1_i1	0.207161	-2.03107	0.0842553	0.771612	0.915217
TRINITY_DN58987_c0_g1_i1	-0.451562	-1.47466	0.672826	0.412068	0.701694
TRINITY_DN58989_c0_g1_i1	-0.437856	3.16152	14.4812	0.000141563	0.00300397
TRINITY_DN5899_c0_g1_i1	-0.25238	4.75692	5.95108	0.0147083	0.0957232
TRINITY_DN5899_c0_g1_i2	-0.149011	4.45855	0.725033	0.394498	0.687231
TRINITY_DN58990_c0_g1_i1	-3.36564	-2.67516	5.58057	0.0181608	0.110407
TRINITY_DN58991_c0_g1_i1	0.0101532	1.28443	0.00211906	0.963284	0.988959
TRINITY_DN58992_c0_g1_i1	0.199166	1.92307	1.37631	0.24073	0.538269
TRINITY_DN58993_c0_g1_i1	-0.672118	-0.6856	2.42729	0.119239	0.364257
TRINITY_DN58994_c0_g1_i1	-0.359977	0.228035	1.36536	0.242611	0.540052
TRINITY_DN58995_c0_g1_i1	0.107585	4.77101	1.56112	0.211502	0.502616
TRINITY_DN58997_c0_g1_i1	-0.317465	2.17312	4.53308	0.0332457	0.16529
TRINITY_DN58998_c0_g1_i1	0.290796	-1.84038	0.234511	0.628199	0.844672
TRINITY_DN58999_c0_g1_i1	0.183105	4.62431	5.60333	0.0179263	0.109459
TRINITY_DN59_c0_g1_i1	0.158063	2.06046	0.72582	0.394241	0.68703
TRINITY_DN590_c0_g1_i1	-0.176029	5.09337	5.74091	0.0165742	0.10361
TRINITY_DN5900_c0_g1_i1	0.410079	1.03699	3.31101	0.0688171	0.261696
TRINITY_DN59001_c0_g1_i1	0.957	-1.77644	3.25228	0.0713242	0.267545
TRINITY_DN59002_c0_g1_i1	0.16745	-1.0011	0.113441	0.736261	0.89897
TRINITY_DN59003_c0_g1_i1	0.00962141	-2.86324	8.85676e-05	0.992491	0.999367
TRINITY_DN59005_c0_g1_i1	0.406929	-2.77622	0.196728	0.657375	0.860344
TRINITY_DN59006_c0_g1_i1	-0.725366	0.797386	5.5013	0.0190023	0.11354
TRINITY_DN59007_c0_g1_i1	-0.0172708	1.35022	0.00631739	0.936649	0.979161
TRINITY_DN59008_c0_g1_i1	-0.919607	0.224656	5.35388	0.0206762	0.120466
TRINITY_DN59009_c0_g1_i1	0.221276	2.37741	1.93183	0.164558	0.437616
TRINITY_DN5901_c0_g1_i1	-0.554228	4.1032	42.1105	8.62587e-11	1.37196e-08
TRINITY_DN59010_c0_g1_i1	0.00154411	4.34034	0.000155644	0.990046	0.99853
TRINITY_DN59011_c0_g1_i1	-0.694201	-1.77749	1.66584	0.196817	0.48348
TRINITY_DN59012_c0_g1_i1	-0.238381	1.31476	1.36792	0.242169	0.539611
TRINITY_DN59013_c0_g1_i1	0.0434611	2.556	0.057015	0.811278	0.931975
TRINITY_DN59014_c0_g1_i1	0.376976	0.0985609	0.826412	0.363312	0.66036
TRINITY_DN59015_c0_g1_i1	0.247717	3.65128	6.96378	0.00831762	0.0648101
TRINITY_DN59016_c0_g1_i1	-0.41689	0.933401	2.26579	0.132259	0.386298
TRINITY_DN59017_c0_g1_i1	0.391851	1.51583	3.03214	0.0816301	0.290784
TRINITY_DN59018_c0_g1_i1	-0.617586	0.335214	4.43776	0.0351523	0.171556
TRINITY_DN59019_c0_g1_i1	0.375583	-1.56798	0.646216	0.421469	0.709403
TRINITY_DN5902_c0_g1_i1	-0.122401	5.20602	3.28679	0.0698394	0.263997
TRINITY_DN59020_c0_g1_i1	1.26261	-2.49019	2.59373	0.107288	0.342818
TRINITY_DN59022_c0_g1_i1	-0.488629	-1.74759	0.636824	0.424863	0.712142
TRINITY_DN59023_c0_g1_i1	-0.451443	-0.959003	0.991207	0.319447	0.620162
TRINITY_DN59024_c0_g1_i1	-0.309534	3.01814	4.11162	0.0425895	0.194298
TRINITY_DN59025_c0_g1_i1	-0.127234	-1.24658	0.0619151	0.803494	0.928513
TRINITY_DN59026_c0_g1_i1	-0.26984	-2.109	0.130652	0.717757	0.889512
TRINITY_DN59028_c0_g1_i1	0.343609	1.52931	2.10882	0.146452	0.409931
TRINITY_DN59029_c0_g1_i1	-0.433704	-2.4902	0.296761	0.58592	0.821106
TRINITY_DN5903_c0_g1_i1	-0.41882	5.07397	21.1359	4.27839e-06	0.000171622
TRINITY_DN59030_c0_g1_i1	0.353171	-2.23713	0.312247	0.576305	0.815463
TRINITY_DN59031_c0_g1_i1	0.122836	0.952908	0.287746	0.591668	0.824414
TRINITY_DN59034_c0_g1_i1	-0.0604048	-0.487419	0.0288394	0.86515	0.953515
TRINITY_DN59035_c0_g1_i1	-0.215489	4.64074	6.039	0.0139932	0.0925811
TRINITY_DN59036_c0_g1_i1	-0.288587	-2.04997	0.169845	0.68025	0.8715
TRINITY_DN59037_c0_g1_i1	-0.0226078	0.954712	0.00656938	0.935401	0.978689
TRINITY_DN59038_c0_g1_i1	-1.04914	-2.96029	0.714301	0.39802	0.690212
TRINITY_DN59039_c0_g1_i1	-0.334917	1.14204	2.36012	0.124472	0.373355
TRINITY_DN59040_c0_g1_i1	-1.29204	-1.21508	6.09097	0.0135874	0.0908548
TRINITY_DN59041_c0_g1_i1	0.338704	4.09717	13.8228	0.000200884	0.00396425
TRINITY_DN59042_c0_g1_i1	-0.613202	0.12296	2.85593	0.0910376	0.310459
TRINITY_DN59043_c0_g1_i1	-0.00687518	-1.81877	7.645e-05	0.993024	0.99955
TRINITY_DN59044_c0_g1_i1	0.990137	-1.82137	2.49531	0.114186	0.355122
TRINITY_DN59046_c0_g1_i1	-0.118586	3.96982	1.00866	0.315224	0.616258
TRINITY_DN59047_c0_g1_i1	-0.346446	-0.350837	0.81572	0.366435	0.662908
TRINITY_DN59048_c0_g1_i1	-0.445436	-0.324802	1.15854	0.281769	0.583406
TRINITY_DN59049_c0_g1_i1	-2.17836	-2.63671	5.36084	0.0205938	0.12013
TRINITY_DN5905_c0_g1_i1	-0.308441	2.47928	4.91997	0.0265479	0.142171
TRINITY_DN5905_c0_g1_i2	1.32433	-1.52916	3.24965	0.0714388	0.267813
TRINITY_DN59050_c0_g1_i1	-0.666977	-2.91148	0.487262	0.485151	0.756631
TRINITY_DN59051_c0_g1_i1	-0.718481	-2.38969	0.53624	0.463995	0.740361
TRINITY_DN59052_c0_g1_i1	0.0367299	0.308552	0.0155265	0.900836	0.966782
TRINITY_DN59053_c0_g1_i1	-0.0749609	2.06318	0.148669	0.69981	0.88075
TRINITY_DN59054_c0_g1_i1	0.307323	-1.5585	0.296746	0.585929	0.821106
TRINITY_DN59055_c0_g1_i1	0.495389	0.773885	3.26623	0.0707202	0.266055
TRINITY_DN59056_c0_g1_i1	1.81894	-1.89001	7.01578	0.00807944	0.0634698
TRINITY_DN59057_c0_g1_i1	0.0914555	-1.85491	0.0238175	0.87735	0.958429
TRINITY_DN59058_c0_g1_i1	0.556769	-0.515299	2.1765	0.140133	0.399748
TRINITY_DN59059_c0_g1_i1	-0.437157	-1.40485	0.647086	0.421156	0.70919
TRINITY_DN5906_c0_g1_i1	0.255042	5.18781	13.1669	0.000284942	0.00520263
TRINITY_DN59061_c0_g1_i1	-0.556639	-0.917345	1.81632	0.177751	0.457464
TRINITY_DN59062_c0_g1_i1	1.15302	-3.05391	0.838474	0.359834	0.65706
TRINITY_DN59063_c0_g1_i1	2.21385	-2.63459	5.41383	0.0199778	0.117512
TRINITY_DN59064_c0_g1_i1	0.305779	-0.933815	0.425704	0.514104	0.776571
TRINITY_DN59065_c0_g1_i1	0.337698	-1.98145	0.280906	0.596108	0.827046
TRINITY_DN59066_c0_g1_i1	-1.22662	-0.0884654	10.4262	0.00124237	0.016173
TRINITY_DN59067_c0_g1_i1	1.71247	-3.47212	0.974861	0.323471	0.624028
TRINITY_DN59068_c0_g1_i1	0.180606	-0.261999	0.241602	0.623052	0.841775
TRINITY_DN5907_c0_g1_i1	-0.127938	4.49391	2.13561	0.143913	0.405889
TRINITY_DN59070_c0_g1_i1	-1.03792	-2.32836	1.43778	0.230499	0.526363
TRINITY_DN59071_c0_g1_i1	0.125043	-0.107447	0.115417	0.734059	0.898014
TRINITY_DN59072_c0_g1_i1	0.594602	-0.136802	2.56092	0.109535	0.347061
TRINITY_DN59073_c0_g1_i1	0.168946	-0.74589	0.172824	0.677614	0.870137
TRINITY_DN59074_c0_g1_i1	-1.23643	-3.37358	0.718605	0.396602	0.689042
TRINITY_DN59076_c0_g1_i1	0.56282	-2.42075	0.607602	0.435692	0.720448
TRINITY_DN59077_c0_g1_i1	2.85063	-1.55346	35.4473	2.62051e-09	2.88231e-07
TRINITY_DN59078_c0_g1_i1	-0.144511	5.23336	4.07545	0.0435107	0.197078
TRINITY_DN59079_c0_g1_i1	0.763051	-0.548877	2.08742	0.148516	0.413112
TRINITY_DN5908_c0_g1_i1	-0.18311	2.08105	0.879508	0.348337	0.646894
TRINITY_DN59080_c0_g1_i1	0.364698	-2.93369	0.14995	0.698583	0.880119
TRINITY_DN59081_c0_g1_i1	-0.0147021	-1.85461	0.000946065	0.975462	0.993509
TRINITY_DN59082_c0_g1_i1	0.150636	1.99534	0.56585	0.451913	0.732233
TRINITY_DN59083_c0_g1_i1	0.055043	4.36765	0.272446	0.601696	0.830119
TRINITY_DN59084_c0_g1_i1	-0.0298617	2.48487	0.0262968	0.871178	0.955862
TRINITY_DN59085_c0_g1_i1	-2.02185	-3.34268	1.95172	0.162402	0.434301
TRINITY_DN59087_c0_g1_i1	0.281185	-1.26286	0.302156	0.582534	0.818977
TRINITY_DN59088_c0_g1_i1	0.43157	-2.52426	0.414967	0.519459	0.780048
TRINITY_DN59089_c0_g1_i1	0.314675	1.98552	2.03043	0.154177	0.421976
TRINITY_DN5909_c0_g1_i1	-0.00814891	3.39256	0.00662517	0.935128	0.978553
TRINITY_DN59090_c0_g1_i1	-1.1713	-0.879571	5.68788	0.0170825	0.105885
TRINITY_DN59091_c0_g1_i1	0.604458	-2.18338	0.792631	0.373306	0.669313
TRINITY_DN59093_c0_g1_i1	0.492729	-1.14959	1.1546	0.282588	0.584184
TRINITY_DN59094_c0_g1_i1	-0.149922	2.92879	1.43213	0.231417	0.527318
TRINITY_DN59095_c0_g1_i1	-0.620757	-1.80852	0.943578	0.331359	0.631845
TRINITY_DN59096_c0_g1_i1	0.299377	-1.12382	0.469143	0.493381	0.762051
TRINITY_DN59098_c0_g1_i1	0.196717	4.21638	2.94067	0.0863751	0.301041
TRINITY_DN59099_c0_g1_i1	-0.233725	-1.54412	0.206585	0.649457	0.856216
TRINITY_DN591_c0_g1_i1	-0.136833	3.03716	1.24388	0.264724	0.564923
TRINITY_DN59101_c0_g1_i1	-0.0339621	2.54489	0.0416281	0.83833	0.942935
TRINITY_DN59102_c0_g1_i1	0.171347	-1.76816	0.0998159	0.752051	0.906784
TRINITY_DN59103_c0_g1_i1	0.77238	-2.20576	1.41969	0.233455	0.529791
TRINITY_DN59104_c0_g1_i1	0.433801	-1.73569	0.472946	0.491635	0.760555
TRINITY_DN59105_c0_g1_i1	0.0161265	3.74538	0.0219349	0.88226	0.960428
TRINITY_DN59106_c0_g1_i1	0.147831	2.38977	0.964214	0.326127	0.626611
TRINITY_DN59107_c0_g1_i1	0.301053	0.916355	1.5509	0.213003	0.504502
TRINITY_DN59108_c0_g1_i1	0.198671	4.16929	6.21093	0.0126964	0.0868448
TRINITY_DN59109_c0_g1_i1	0.704405	-0.663951	3.62756	0.0568301	0.232688
TRINITY_DN5911_c0_g1_i1	-0.28344	2.04629	2.88818	0.0892318	0.306807
TRINITY_DN59110_c0_g1_i1	-0.289524	3.7453	7.59735	0.00584543	0.0503157
TRINITY_DN59111_c0_g1_i1	0.166892	-0.162665	0.190598	0.662419	0.862725
TRINITY_DN59113_c0_g1_i1	0.699168	-1.37761	2.25116	0.133514	0.388533
TRINITY_DN59114_c0_g1_i1	-0.52096	-1.06644	1.29459	0.255203	0.55476
TRINITY_DN59115_c0_g1_i1	1.02667	-2.59738	1.60421	0.205308	0.494708
TRINITY_DN59116_c0_g1_i1	-0.541919	-1.05521	1.45853	0.227164	0.522367
TRINITY_DN59117_c0_g1_i1	-0.219494	-1.12831	0.253098	0.614902	0.837418
TRINITY_DN59118_c0_g1_i1	-0.318378	-1.36153	0.259952	0.610153	0.834912
TRINITY_DN59119_c0_g1_i1	-0.622015	-0.796643	2.16913	0.140806	0.400959
TRINITY_DN5912_c0_g1_i1	-0.0232967	4.10435	0.0765809	0.781985	0.919702
TRINITY_DN59120_c0_g1_i1	-0.729519	-2.42533	1.09633	0.295074	0.597133
TRINITY_DN59121_c0_g1_i1	-0.789808	-1.23421	2.21454	0.136716	0.393908
TRINITY_DN59122_c0_g1_i1	0.211363	-0.026149	0.356883	0.550242	0.799991
TRINITY_DN59123_c0_g1_i1	0.100806	2.11066	0.292681	0.588507	0.822628
TRINITY_DN59124_c0_g1_i1	1.12633	-1.36435	3.62228	0.0570107	0.233181
TRINITY_DN59125_c0_g1_i1	0.0990384	-1.60461	0.0430894	0.835557	0.941853
TRINITY_DN59126_c0_g1_i1	1.01217	-1.1807	2.0952	0.147763	0.412041
TRINITY_DN59127_c0_g1_i1	0.501171	0.0564159	2.37117	0.123594	0.371872
TRINITY_DN59128_c0_g1_i1	0.142677	3.82438	1.39117	0.238207	0.535472
TRINITY_DN59129_c0_g1_i1	0.438811	-0.653688	1.46859	0.225568	0.520436
TRINITY_DN5913_c0_g1_i1	0.0109803	4.74065	0.00272185	0.958392	0.986921
TRINITY_DN59130_c0_g1_i1	-0.120272	-0.655711	0.0857944	0.769593	0.914432
TRINITY_DN59133_c0_g1_i1	0.764373	-2.03402	1.32125	0.250368	0.549412
TRINITY_DN59136_c0_g1_i1	-0.267316	-1.21609	0.401312	0.526413	0.784565
TRINITY_DN59137_c0_g1_i1	0.21303	1.08751	0.631643	0.426753	0.713705
TRINITY_DN59138_c0_g1_i1	-0.566647	-1.68769	1.07897	0.298927	0.600773
TRINITY_DN59139_c0_g1_i1	0.311599	-0.84189	0.684359	0.40809	0.698713
TRINITY_DN5914_c0_g1_i1	0.380955	2.13279	6.98706	0.0082101	0.0642073
TRINITY_DN59140_c0_g1_i1	1.10357	-1.68178	3.50224	0.0612859	0.244208
TRINITY_DN59141_c0_g1_i1	0.387875	-0.0469211	1.24988	0.263575	0.563556
TRINITY_DN59142_c0_g1_i1	0.262309	-1.18112	0.227027	0.633737	0.847713
TRINITY_DN59143_c0_g1_i1	1.41764	-1.72577	6.52312	0.0106481	0.0770964
TRINITY_DN59144_c0_g1_i1	-0.0702619	-2.13825	0.0131625	0.908661	0.969163
TRINITY_DN59145_c0_g1_i1	-0.0223105	-1.6558	0.00164847	0.967614	0.990624
TRINITY_DN59146_c0_g1_i1	-0.296753	1.82393	3.06217	0.0801345	0.287335
TRINITY_DN59147_c0_g1_i1	0.614167	-2.69314	0.510868	0.474763	0.748599
TRINITY_DN59148_c0_g1_i1	0.186773	-0.1965	0.12753	0.721007	0.891204
TRINITY_DN59149_c0_g1_i1	0.158114	1.10672	0.258218	0.611347	0.835435
TRINITY_DN5915_c0_g1_i1	-0.848873	-2.32609	1.03449	0.309107	0.610645
TRINITY_DN59150_c0_g1_i1	0.453505	-0.543283	1.93493	0.164221	0.437069
TRINITY_DN59151_c0_g1_i1	-0.362197	-0.580593	1.0451	0.306638	0.608257
TRINITY_DN59152_c0_g1_i1	-0.300377	3.73372	9.70865	0.00183402	0.0215897
TRINITY_DN59153_c0_g1_i1	-0.52041	-2.03303	1.04404	0.306884	0.608476
TRINITY_DN59154_c0_g1_i1	0.738818	0.414828	6.922	0.00851415	0.065835
TRINITY_DN59155_c0_g1_i1	-1.08362	-2.88853	1.08061	0.298561	0.600503
TRINITY_DN59156_c0_g1_i1	-1.01986	-3.00753	0.774998	0.378675	0.674145
TRINITY_DN59158_c0_g1_i1	-1.90429	-3.11026	1.86344	0.172229	0.448943
TRINITY_DN59159_c0_g1_i1	-0.817016	-1.64523	1.93239	0.164498	0.43756
TRINITY_DN59160_c0_g1_i1	-0.0332687	-1.39216	0.00228077	0.96191	0.988418
TRINITY_DN59161_c0_g1_i1	1.39124	-1.87475	6.35256	0.0117212	0.0822674
TRINITY_DN59162_c0_g1_i1	0.699594	-0.95116	1.76718	0.183732	0.465271
TRINITY_DN59163_c0_g1_i1	-0.32276	-2.88683	0.0801529	0.77709	0.91733
TRINITY_DN59164_c0_g1_i1	-0.0180157	3.35826	0.0228195	0.879927	0.959551
TRINITY_DN59165_c0_g1_i1	-0.140729	-3.22367	0.00842166	0.926881	0.975606
TRINITY_DN59166_c0_g1_i1	-0.0314966	-2.37463	0.00221618	0.962452	0.98855
TRINITY_DN59167_c0_g1_i1	-0.331162	-1.24368	0.407672	0.523154	0.782364
TRINITY_DN59168_c0_g1_i1	-0.380914	2.27677	3.14237	0.0762831	0.278848
TRINITY_DN59169_c0_g1_i1	-0.297968	-2.42247	0.126394	0.722201	0.891835
TRINITY_DN59170_c0_g1_i1	0.0138358	1.21697	0.00333706	0.953934	0.985216
TRINITY_DN59171_c0_g1_i1	0.995576	-0.505337	6.78633	0.00918588	0.0693794
TRINITY_DN59172_c0_g1_i1	-0.00940232	-1.12455	0.000478794	0.982543	0.995967
TRINITY_DN59173_c0_g1_i1	-0.22845	-1.06885	0.313521	0.575528	0.814869
TRINITY_DN59174_c0_g1_i1	0.704144	-0.525405	3.22021	0.0727344	0.270778
TRINITY_DN59175_c0_g1_i1	0.0946179	-1.49998	0.0312606	0.85966	0.95112
TRINITY_DN59177_c0_g1_i1	-0.0885796	1.83211	0.217157	0.641215	0.851486
TRINITY_DN59178_c0_g1_i1	0.164838	-1.16855	0.103993	0.747089	0.904613
TRINITY_DN59179_c0_g1_i1	0.0388522	0.201464	0.0148272	0.903083	0.967742
TRINITY_DN5918_c0_g1_i1	0.304614	2.68944	4.42056	0.0355083	0.172786
TRINITY_DN59180_c0_g1_i1	-0.316274	5.24593	5.94812	0.014733	0.095858
TRINITY_DN59183_c0_g1_i1	0.45138	-1.79957	0.732453	0.392089	0.68544
TRINITY_DN59184_c0_g1_i1	-0.246184	4.8819	4.16556	0.0412538	0.190486
TRINITY_DN59186_c0_g1_i1	0.367471	0.59343	1.26977	0.25981	0.559784
TRINITY_DN59187_c0_g1_i1	0.0272792	0.943807	0.0102627	0.919308	0.97334
TRINITY_DN59188_c0_g1_i1	0.358549	-3.08673	0.0843205	0.771526	0.915217
TRINITY_DN59189_c0_g1_i1	-0.758146	-1.63504	1.7545	0.185312	0.467388
TRINITY_DN5919_c0_g1_i1	-0.105809	5.24111	1.70885	0.191135	0.475514
TRINITY_DN59190_c0_g1_i1	0.0518192	-1.83246	0.00978549	0.9212	0.973938
TRINITY_DN59191_c0_g1_i1	0.148987	-3.15791	0.0173634	0.895166	0.964888
TRINITY_DN59192_c0_g1_i1	-0.293464	-0.0929852	0.862781	0.352962	0.650964
TRINITY_DN59193_c0_g1_i1	0.317372	3.49894	6.14593	0.0131715	0.0890652
TRINITY_DN59194_c0_g1_i1	-0.936676	-2.61659	0.912439	0.339468	0.638919
TRINITY_DN59196_c0_g1_i1	0.0925762	3.80066	0.800101	0.371063	0.667245
TRINITY_DN59197_c0_g1_i1	0.0244581	-1.35997	0.00298447	0.956433	0.986195
TRINITY_DN59199_c0_g1_i1	0.112625	2.28955	0.383037	0.535982	0.791103
TRINITY_DN5920_c0_g1_i2	-0.435435	2.45751	7.81665	0.00517671	0.0461269
TRINITY_DN59200_c0_g1_i1	-0.952605	-0.930257	3.2825	0.0700221	0.264287
TRINITY_DN59201_c0_g1_i1	0.209317	-2.54268	0.0481178	0.826371	0.938419
TRINITY_DN59202_c0_g1_i1	0.0539105	0.32441	0.0334257	0.854934	0.949428
TRINITY_DN59203_c0_g1_i1	-0.346877	-1.42976	0.409392	0.522278	0.781841
TRINITY_DN59205_c0_g1_i1	0.0213075	-1.82099	0.00148664	0.969244	0.991047
TRINITY_DN59206_c0_g1_i1	-0.104386	0.535326	0.127003	0.72156	0.891513
TRINITY_DN59207_c0_g1_i1	0.461027	-2.81956	0.155503	0.693331	0.877874
TRINITY_DN59208_c0_g1_i1	-0.653643	-2.7157	0.710113	0.399406	0.691317
TRINITY_DN59209_c0_g1_i1	0.489508	2.00264	8.14578	0.00431615	0.0404922
TRINITY_DN5921_c0_g1_i1	3.78046	-2.8536	3.75321	0.0527062	0.222419
TRINITY_DN5921_c0_g1_i2	-0.456657	1.75897	4.2814	0.0385317	0.182222
TRINITY_DN59210_c0_g1_i1	-0.0350069	2.95425	0.0598464	0.806739	0.929784
TRINITY_DN59211_c0_g1_i1	0.0772987	-2.47397	0.00859886	0.926118	0.975451
TRINITY_DN59212_c0_g1_i1	-0.287353	-1.11009	0.299737	0.584047	0.819836
TRINITY_DN59213_c0_g1_i1	0.270517	-2.07164	0.183699	0.668213	0.865462
TRINITY_DN59214_c0_g1_i1	-0.285081	-2.23123	0.137805	0.710473	0.885882
TRINITY_DN59215_c0_g1_i1	-0.800751	-0.989524	3.02782	0.0818481	0.29117
TRINITY_DN59216_c0_g1_i1	0.398937	-1.2606	0.842007	0.358823	0.656295
TRINITY_DN59217_c0_g1_i1	0.235078	3.36751	3.85546	0.0495843	0.214115
TRINITY_DN59218_c0_g1_i1	-0.079965	-1.5903	0.0199213	0.887757	0.962451
TRINITY_DN59219_c0_g1_i1	0.221374	-1.25894	0.232852	0.629417	0.845288
TRINITY_DN5922_c0_g1_i1	-0.0443923	-0.375112	0.0125925	0.910652	0.969879
TRINITY_DN59220_c0_g1_i1	0.609932	-1.92977	0.762717	0.38248	0.67725
TRINITY_DN59221_c0_g1_i1	0.281617	-1.3979	0.239659	0.624453	0.842573
TRINITY_DN59222_c0_g1_i1	0.52095	0.719648	2.04008	0.153202	0.420538
TRINITY_DN59223_c0_g1_i1	0.807369	-2.9354	0.711242	0.399032	0.691054
TRINITY_DN59224_c0_g1_i1	-1.44706	-1.27491	7.97743	0.00473642	0.0431921
TRINITY_DN59225_c0_g1_i1	-2.09091	-2.58177	7.00547	0.00812609	0.0636987
TRINITY_DN59226_c0_g1_i1	-0.197032	-0.774268	0.264144	0.607288	0.833239
TRINITY_DN59227_c0_g1_i1	0.197748	0.857895	0.402756	0.525669	0.784109
TRINITY_DN59228_c0_g1_i1	-0.602777	2.06664	3.03704	0.0813843	0.290245
TRINITY_DN59230_c0_g1_i1	0.374382	-0.939675	0.47878	0.488975	0.758961
TRINITY_DN59231_c0_g1_i1	0.13079	-1.05869	0.0682849	0.793851	0.924353
TRINITY_DN59232_c0_g1_i1	-0.812727	-2.8661	0.678008	0.410273	0.700488
TRINITY_DN59233_c0_g1_i1	0.646565	-1.0873	1.62398	0.202538	0.491199
TRINITY_DN59234_c0_g1_i1	0.128945	-2.31236	0.0264886	0.870713	0.955749
TRINITY_DN59235_c0_g1_i1	0.473451	-1.18487	1.05003	0.3055	0.60717
TRINITY_DN59236_c0_g1_i1	0.596672	-3.34143	0.133329	0.715005	0.888113
TRINITY_DN59237_c0_g1_i1	-0.204307	1.82415	1.0579	0.303694	0.605452
TRINITY_DN59238_c0_g1_i1	-0.368473	-2.16639	0.263016	0.608056	0.833724
TRINITY_DN59239_c0_g1_i1	0.475229	-1.85432	0.689697	0.406267	0.696915
TRINITY_DN5924_c0_g1_i1	-0.0344037	3.40237	0.146484	0.701918	0.881526
TRINITY_DN5924_c0_g1_i2	1.44959	-1.33744	3.93702	0.0472343	0.207525
TRINITY_DN59240_c0_g1_i1	-1.06095	-1.02952	6.41039	0.0113455	0.0804331
TRINITY_DN59241_c0_g1_i1	-0.880727	-2.18401	0.996655	0.318121	0.61893
TRINITY_DN59242_c0_g1_i1	0.0583757	1.61006	0.0865054	0.768668	0.913999
TRINITY_DN59243_c0_g1_i1	-0.451837	-1.67951	0.662932	0.415527	0.704499
TRINITY_DN59244_c0_g1_i1	0.74329	-1.19389	1.74162	0.186934	0.469636
TRINITY_DN59245_c0_g1_i1	0.694801	-0.580565	3.43778	0.0637213	0.250108
TRINITY_DN59246_c0_g1_i1	0.0874154	2.08762	0.348563	0.554928	0.802848
TRINITY_DN59247_c0_g1_i1	-0.878842	-0.373149	5.48104	0.0192238	0.114393
TRINITY_DN59248_c0_g1_i1	-1.06539	-0.192303	8.59396	0.0033728	0.0337662
TRINITY_DN59249_c0_g1_i1	-0.350419	1.69308	3.83638	0.0501517	0.215498
TRINITY_DN59251_c0_g1_i1	-1.59333	-2.42376	3.74572	0.0529428	0.223063
TRINITY_DN59252_c0_g1_i1	-1.11582	-1.35894	5.31125	0.0211881	0.122502
TRINITY_DN59253_c0_g1_i1	0.410568	-0.182101	1.13476	0.286762	0.588922
TRINITY_DN59254_c0_g1_i1	1.45853	-1.0199	10.722	0.00105867	0.0143281
TRINITY_DN59255_c0_g1_i1	0.436261	-1.33692	0.592953	0.44128	0.724716
TRINITY_DN59256_c0_g1_i1	-0.052256	1.20992	0.0440795	0.833706	0.941273
TRINITY_DN59258_c0_g1_i1	0.0550151	-2.26467	0.00599357	0.938291	0.97967
TRINITY_DN5926_c0_g1_i1	0.110874	2.28331	0.612263	0.433937	0.719277
TRINITY_DN59260_c0_g1_i1	-1.22145	-2.08625	2.08355	0.148894	0.413793
TRINITY_DN59261_c0_g1_i1	-0.960945	-1.13781	5.12692	0.0235575	0.1314
TRINITY_DN59262_c0_g1_i1	0.389532	-2.55975	0.374503	0.54056	0.794008
TRINITY_DN59263_c0_g1_i1	-0.10728	-1.76734	0.0266931	0.870219	0.955566
TRINITY_DN59264_c0_g1_i1	0.522722	0.386316	2.78194	0.0953325	0.318802
TRINITY_DN59266_c0_g1_i1	0.582532	-1.38218	1.58516	0.208019	0.498266
TRINITY_DN59267_c0_g1_i1	0.355212	0.265578	1.46488	0.226155	0.521176
TRINITY_DN59268_c0_g1_i1	0.349469	-1.28303	0.393984	0.530213	0.787106
TRINITY_DN59269_c0_g1_i1	0.157036	2.70351	1.08286	0.298059	0.600062
TRINITY_DN5927_c0_g1_i1	-0.266896	3.63005	9.09763	0.00255941	0.0275638
TRINITY_DN59270_c0_g1_i1	-1.05272	-1.20158	3.68483	0.0549095	0.22816
TRINITY_DN59271_c0_g1_i1	0.712573	-2.27689	1.09609	0.295127	0.597161
TRINITY_DN59272_c0_g1_i1	0.226199	-1.03956	0.206966	0.649156	0.856178
TRINITY_DN59273_c0_g1_i1	-1.00439	-1.60721	3.62746	0.0568336	0.232688
TRINITY_DN59275_c0_g1_i1	0.329308	-3.05718	0.0938371	0.759355	0.90979
TRINITY_DN59276_c0_g1_i1	0.438802	-0.324262	1.32565	0.249581	0.548566
TRINITY_DN59277_c0_g1_i1	0.0565998	-2.63555	0.00704147	0.933125	0.9778
TRINITY_DN59279_c0_g1_i1	0.348908	-2.77788	0.247625	0.618753	0.839541
TRINITY_DN5928_c0_g1_i1	-0.0243622	4.74112	0.0830882	0.773155	0.915816
TRINITY_DN59280_c0_g1_i1	0.471389	-0.969816	1.0917	0.296094	0.597981
TRINITY_DN59281_c0_g1_i1	0.613976	-2.80033	0.3187	0.57239	0.813099
TRINITY_DN59282_c0_g1_i1	-0.648172	1.38919	7.78922	0.00525589	0.0466219
TRINITY_DN59283_c0_g1_i1	0.514588	-2.09481	0.704838	0.401163	0.692855
TRINITY_DN59284_c0_g1_i1	-1.528	-2.9123	1.99006	0.158334	0.428464
TRINITY_DN59285_c0_g1_i1	0	-3.47989	0	1	1
TRINITY_DN59286_c0_g1_i1	-0.851061	-3.08442	0.331297	0.564897	0.808499
TRINITY_DN59287_c0_g1_i1	1.00229	-2.18048	1.88011	0.170321	0.446126
TRINITY_DN59288_c0_g1_i1	0.0598264	3.06034	0.255494	0.613233	0.836373
TRINITY_DN59289_c0_g1_i1	-0.390433	-1.89766	0.322198	0.57029	0.812001
TRINITY_DN5929_c0_g1_i1	-1.73952	-2.74476	1.22237	0.268896	0.569826
TRINITY_DN5929_c0_g1_i2	0.623357	-0.00929391	2.16213	0.141448	0.401941
TRINITY_DN59290_c0_g1_i1	0.185459	1.63809	0.816336	0.366254	0.662783
TRINITY_DN59291_c0_g1_i1	-0.418488	-1.74601	0.689635	0.406289	0.696924
TRINITY_DN59292_c0_g1_i1	-0.28826	-0.583884	0.542771	0.461286	0.738328
TRINITY_DN59293_c0_g1_i1	0.817767	-1.61361	2.32827	0.127043	0.377896
TRINITY_DN59294_c0_g1_i1	-0.222866	3.83023	6.32267	0.0119204	0.0831547
TRINITY_DN59296_c0_g1_i1	0.879125	-0.118832	2.30299	0.129125	0.381262
TRINITY_DN59297_c0_g1_i1	0.0190143	0.162225	0.0036138	0.952064	0.984443
TRINITY_DN59298_c0_g1_i1	0.242442	-0.507959	0.279968	0.596722	0.827407
TRINITY_DN5930_c0_g1_i2	-0.0735083	5.60891	0.475814	0.490324	0.759765
TRINITY_DN59300_c0_g1_i1	-0.669725	-1.91154	1.17954	0.27745	0.57846
TRINITY_DN59301_c0_g1_i1	0.475645	-3.53762	0.0777742	0.780337	0.918924
TRINITY_DN59302_c0_g1_i1	0.327172	-1.6843	0.382889	0.536061	0.791148
TRINITY_DN59303_c0_g1_i1	-0.534897	-2.76995	0.297799	0.585266	0.820635
TRINITY_DN59304_c0_g1_i1	1.12721	-1.97806	3.65472	0.0559105	0.23048
TRINITY_DN59306_c0_g1_i1	0.72663	-1.172	2.2435	0.134177	0.389662
TRINITY_DN59307_c0_g1_i1	0.96843	-2.37269	1.93182	0.16456	0.437616
TRINITY_DN59308_c0_g1_i1	0.226374	-3.11914	0.0297862	0.862976	0.952568
TRINITY_DN59309_c0_g1_i1	-2.30374	-2.52399	5.86548	0.0154406	0.0989136
TRINITY_DN5931_c0_g1_i1	-0.0750343	-1.03951	0.0326579	0.856591	0.950226
TRINITY_DN59310_c0_g1_i1	0.0282317	-3.22345	0.00034315	0.985221	0.996788
TRINITY_DN59311_c0_g1_i1	-0.2097	-2.16525	0.099341	0.752622	0.906975
TRINITY_DN59312_c0_g1_i1	0.0393006	1.30678	0.0298308	0.862875	0.952527
TRINITY_DN59313_c0_g1_i1	1.37362	-1.74906	6.75517	0.00934764	0.07024
TRINITY_DN59314_c0_g1_i1	-0.337174	-1.9615	0.30664	0.57975	0.817288
TRINITY_DN59315_c0_g1_i1	0.339495	-3.47348	0.0739791	0.785629	0.921155
TRINITY_DN59316_c0_g1_i1	0.135042	4.77233	1.90939	0.167031	0.441074
TRINITY_DN59317_c0_g1_i1	-0.53063	1.96984	10.8176	0.00100542	0.0137888
TRINITY_DN59318_c0_g1_i1	1.03087	-1.59662	2.17956	0.139854	0.399231
TRINITY_DN59319_c0_g1_i1	0.0371067	-0.874231	0.00612693	0.93761	0.979518
TRINITY_DN59320_c0_g1_i1	-1.19722	-2.9824	0.576476	0.447697	0.729058
TRINITY_DN59321_c0_g1_i1	0.38986	3.47533	7.49625	0.00618275	0.0523866
TRINITY_DN59322_c0_g1_i1	-0.381361	-0.403412	1.0524	0.304954	0.606863
TRINITY_DN59324_c0_g1_i1	0.837687	-1.99166	1.82447	0.176782	0.45595
TRINITY_DN59325_c0_g1_i1	-0.699932	-1.04327	2.07195	0.150029	0.415349
TRINITY_DN59326_c0_g1_i1	0.156071	-1.70427	0.0879876	0.766751	0.913028
TRINITY_DN59327_c0_g1_i1	1.6156	-1.9653	9.27645	0.00232119	0.0257131
TRINITY_DN59328_c0_g1_i1	0.330628	2.23985	3.66903	0.0554324	0.229369
TRINITY_DN59329_c0_g1_i1	0.436217	-2.03455	0.454202	0.500346	0.766584
TRINITY_DN5933_c0_g1_i1	0.100238	-1.29888	0.0411335	0.83928	0.94321
TRINITY_DN59331_c0_g1_i1	-0.343582	-3.22319	0.0911314	0.762744	0.91121
TRINITY_DN59332_c0_g1_i1	-0.732265	-1.79062	1.76938	0.183458	0.46491
TRINITY_DN59333_c0_g1_i1	0.486799	3.3657	8.62245	0.00332045	0.0333791
TRINITY_DN59334_c0_g1_i1	-0.402357	-3.11065	0.0959213	0.75678	0.908759
TRINITY_DN59335_c0_g1_i1	-1.05765	-1.80714	2.78127	0.0953726	0.318811
TRINITY_DN59337_c0_g1_i1	-0.0506337	-2.95913	0.00185835	0.965615	0.989859
TRINITY_DN59339_c0_g1_i1	-0.137925	-2.22163	0.0547669	0.814967	0.933516
TRINITY_DN5934_c0_g1_i1	0.18738	3.14341	2.41193	0.120414	0.366321
TRINITY_DN59340_c0_g1_i1	0.101641	3.52161	0.66465	0.414923	0.704018
TRINITY_DN59341_c0_g1_i1	-0.0742324	3.51031	0.392144	0.531175	0.787788
TRINITY_DN59342_c0_g1_i1	-1.44692	-1.57353	8.12368	0.00436907	0.0408056
TRINITY_DN59343_c0_g1_i1	-0.618578	0.284945	3.72662	0.0535515	0.224561
TRINITY_DN59344_c0_g1_i1	1.63282	-2.41958	4.42542	0.0354075	0.172474
TRINITY_DN59345_c0_g1_i1	-0.0114635	1.00016	0.00241614	0.960796	0.98801
TRINITY_DN59346_c0_g1_i1	-1.57718	-2.69587	2.60311	0.106654	0.341616
TRINITY_DN59347_c0_g1_i1	-1.47535	-3.0856	2.12506	0.144907	0.407309
TRINITY_DN59348_c0_g1_i1	-0.528792	-1.95746	0.418334	0.517769	0.778822
TRINITY_DN59349_c0_g1_i1	0.259293	-1.68381	0.292359	0.588712	0.822718
TRINITY_DN5935_c0_g1_i1	0.243156	3.10597	3.74106	0.0530907	0.223322
TRINITY_DN59350_c0_g1_i1	-0.142846	-1.28657	0.0671792	0.795489	0.925217
TRINITY_DN59351_c0_g1_i1	0.315001	-2.16435	0.229888	0.631607	0.846476
TRINITY_DN59352_c0_g1_i1	-0.136574	-1.64591	0.0978554	0.754419	0.907638
TRINITY_DN59353_c0_g1_i1	-0.26179	-1.57988	0.232691	0.629536	0.845365
TRINITY_DN59354_c0_g1_i1	-1.03276	-3.3842	0.530038	0.466591	0.74244
TRINITY_DN59355_c0_g1_i1	0.577347	-1.85332	0.984492	0.321092	0.621734
TRINITY_DN59356_c0_g1_i1	0.475387	-1.08085	1.43614	0.230765	0.526647
TRINITY_DN59357_c0_g1_i1	-0.865342	0.000785257	7.10998	0.00766558	0.0609991
TRINITY_DN59358_c0_g1_i1	-0.484057	-2.01963	0.50504	0.477294	0.750743
TRINITY_DN59359_c0_g1_i1	0.328312	-2.6934	0.189768	0.66311	0.863045
TRINITY_DN59360_c0_g1_i1	-0.535121	-1.19264	1.42668	0.232307	0.528586
TRINITY_DN59361_c0_g1_i1	0.420776	1.86263	5.48955	0.0191305	0.11405
TRINITY_DN59362_c0_g1_i1	-0.522707	-1.95716	0.677005	0.41062	0.700786
TRINITY_DN59365_c0_g1_i1	-0.463172	1.88533	5.03266	0.0248736	0.136356
TRINITY_DN59366_c0_g1_i1	-0.403848	-2.28101	0.335189	0.562619	0.80705
TRINITY_DN59367_c0_g1_i1	-0.00567777	-0.700303	0.000174428	0.989463	0.998254
TRINITY_DN59368_c0_g1_i1	-0.473454	1.27123	3.46652	0.0626229	0.247335
TRINITY_DN59370_c0_g1_i1	0.250878	-2.23657	0.161953	0.687365	0.874975
TRINITY_DN59371_c0_g1_i1	0.497921	-1.34144	1.003	0.316585	0.617432
TRINITY_DN59372_c0_g1_i1	0.897509	-0.687563	6.22883	0.0125687	0.0863485
TRINITY_DN59373_c0_g1_i1	-0.172839	-2.35694	0.0539787	0.816279	0.933976
TRINITY_DN59374_c0_g1_i1	0.169746	3.59949	2.8369	0.0921217	0.312465
TRINITY_DN59375_c0_g1_i1	-0.146694	-2.26579	0.0649952	0.798768	0.926532
TRINITY_DN59377_c0_g1_i1	0.0881655	1.5446	0.189067	0.663694	0.86316
TRINITY_DN59379_c0_g1_i1	0.121768	-1.38882	0.05288	0.818125	0.934804
TRINITY_DN5938_c0_g1_i1	0.516764	-2.373	0.421196	0.516341	0.777825
TRINITY_DN59380_c0_g1_i1	-0.284375	2.84021	4.19621	0.0405145	0.188351
TRINITY_DN59381_c0_g1_i1	-0.760141	-1.71675	1.39972	0.236771	0.533825
TRINITY_DN59382_c0_g1_i1	-0.28997	-1.40647	0.206116	0.649829	0.856324
TRINITY_DN59383_c0_g1_i1	-1.50551	-1.05894	4.83834	0.0278337	0.146864
TRINITY_DN59384_c0_g1_i1	0.119915	0.433363	0.155717	0.693131	0.877863
TRINITY_DN59385_c0_g1_i1	-0.0277073	1.22525	0.0156323	0.900501	0.966715
TRINITY_DN59386_c0_g1_i1	-2.77896	-3.25157	3.05783	0.080349	0.287869
TRINITY_DN59388_c0_g1_i1	2.17173	-2.41822	7.95489	0.00479575	0.043569
TRINITY_DN59389_c0_g1_i1	-1.13214	0.509732	13.0462	0.000303902	0.00546035
TRINITY_DN5939_c0_g1_i1	0.0504519	2.28959	0.0616788	0.803862	0.92867
TRINITY_DN5939_c0_g1_i2	-0.0164204	1.90939	0.00760895	0.930489	0.976822
TRINITY_DN59390_c0_g1_i1	0.690984	-1.32863	1.35444	0.244504	0.542348
TRINITY_DN59392_c0_g1_i1	0.0767583	1.86353	0.222703	0.636988	0.849298
TRINITY_DN59393_c0_g1_i1	0.922	-1.64092	1.73341	0.187976	0.47115
TRINITY_DN59394_c0_g1_i1	-0.139518	0.581371	0.199052	0.655487	0.859328
TRINITY_DN59395_c0_g1_i1	-1.31959	-2.77974	1.12866	0.288061	0.59022
TRINITY_DN59396_c0_g1_i1	-0.47864	0.0409993	1.73162	0.188204	0.471458
TRINITY_DN59397_c0_g1_i1	-0.579151	-2.19861	0.480579	0.48816	0.758387
TRINITY_DN59399_c0_g1_i1	0.115805	-2.73587	0.0187326	0.891136	0.963536
TRINITY_DN594_c0_g1_i1	0.232957	3.83947	3.42714	0.064133	0.251068
TRINITY_DN5940_c0_g1_i1	0.221111	2.5716	1.32323	0.250014	0.548985
TRINITY_DN59400_c0_g1_i1	-0.844596	-1.13958	3.22188	0.0726604	0.270581
TRINITY_DN59401_c0_g1_i1	-0.107059	2.32229	0.463924	0.495796	0.763559
TRINITY_DN59402_c0_g1_i1	0.571942	-0.567308	2.52168	0.112291	0.351636
TRINITY_DN59403_c0_g1_i1	0.989537	-2.22267	2.55444	0.109985	0.347843
TRINITY_DN59404_c0_g1_i1	0.179685	-0.645329	0.21564	0.642382	0.852124
TRINITY_DN59405_c0_g1_i1	-0.117204	-0.810717	0.0885603	0.766016	0.91268
TRINITY_DN59406_c0_g1_i1	-0.469064	-1.87983	0.768245	0.38076	0.675852
TRINITY_DN59407_c0_g1_i1	-0.0130877	-0.86812	0.000923965	0.975751	0.993664
TRINITY_DN59408_c0_g1_i1	1.29124	-3.43885	0.980542	0.322065	0.622757
TRINITY_DN59409_c0_g1_i1	0.0049092	-2.88767	2.9889e-05	0.995638	1
TRINITY_DN5941_c0_g1_i1	0.327352	2.55612	4.92292	0.0265027	0.142024
TRINITY_DN59410_c0_g1_i1	0.522604	-2.06011	0.594997	0.440493	0.724007
TRINITY_DN59411_c0_g1_i1	0.518072	-1.29906	1.0337	0.30929	0.610781
TRINITY_DN59412_c0_g1_i1	0.248966	-1.83046	0.16185	0.687459	0.87503
TRINITY_DN59413_c0_g1_i1	-1.32631	-2.00808	4.43349	0.0352403	0.171822
TRINITY_DN59414_c0_g1_i1	0.938721	1.8561	20.7784	5.15623e-06	0.000200387
TRINITY_DN59415_c0_g1_i1	-0.402557	-0.956985	1.00718	0.31558	0.616501
TRINITY_DN59417_c0_g1_i1	-0.245291	-3.31023	0.0370635	0.847336	0.946697
TRINITY_DN59418_c0_g1_i1	-0.107842	1.0562	0.170042	0.680075	0.871427
TRINITY_DN59419_c0_g1_i1	0.692698	-0.44731	3.2962	0.0694405	0.263118
TRINITY_DN5942_c0_g1_i2	1.41958	-0.080974	17.7072	2.57644e-05	0.000759209
TRINITY_DN59421_c0_g1_i1	0.250445	-1.36365	0.317546	0.573086	0.813504
TRINITY_DN59423_c0_g1_i1	0.622545	-1.76543	1.18811	0.27571	0.576757
TRINITY_DN59424_c0_g1_i1	0.0957756	0.587329	0.0964718	0.756105	0.908504
TRINITY_DN59425_c0_g1_i1	-0.233484	-2.47486	0.104737	0.746218	0.904283
TRINITY_DN59426_c0_g1_i1	-2.89298	-2.88868	5.50137	0.0190016	0.11354
TRINITY_DN59427_c0_g1_i1	-0.225849	-3.19466	0.0242613	0.876222	0.958088
TRINITY_DN59428_c0_g1_i1	1.15951	-2.84186	1.28865	0.256297	0.555766
TRINITY_DN59429_c0_g1_i1	-0.308231	2.08892	2.43454	0.118689	0.363201
TRINITY_DN5943_c0_g1_i1	-0.541456	2.01453	8.88708	0.00287196	0.0300006
TRINITY_DN59430_c0_g1_i1	0.432854	-0.997227	1.28127	0.257663	0.557289
TRINITY_DN59431_c0_g1_i1	-0.532183	-2.44079	0.429102	0.51243	0.775501
TRINITY_DN59432_c0_g1_i1	-1.39209	-3.28215	0.848579	0.356955	0.654805
TRINITY_DN59434_c0_g1_i1	0.414916	-1.32459	0.633763	0.425978	0.713153
TRINITY_DN59435_c0_g1_i1	0.911326	-1.73228	2.25608	0.133091	0.38785
TRINITY_DN59436_c0_g1_i1	0.437262	-1.29586	0.973129	0.323901	0.624463
TRINITY_DN59437_c0_g1_i1	-0.286537	-2.12353	0.251243	0.616201	0.838212
TRINITY_DN59438_c0_g1_i1	-0.350844	-1.02969	0.332162	0.564389	0.808109
TRINITY_DN59439_c0_g1_i1	-1.86427	-3.16607	1.98461	0.158905	0.429178
TRINITY_DN5944_c0_g1_i1	0.227877	3.4159	5.08261	0.0241669	0.133756
TRINITY_DN59440_c0_g1_i1	-0.000353342	-1.92075	3.43256e-07	0.999533	1
TRINITY_DN59441_c0_g1_i1	-0.0197152	-2.0968	0.00110915	0.973432	0.992667
TRINITY_DN59442_c0_g1_i1	0.124336	2.01029	0.663739	0.415243	0.704311
TRINITY_DN59443_c0_g1_i1	0.0480879	-1.76963	0.00644788	0.936	0.97888
TRINITY_DN59444_c0_g1_i1	0.301495	0.710357	1.00105	0.317056	0.617969
TRINITY_DN59446_c0_g1_i1	-0.948701	-2.2366	1.32697	0.249345	0.548337
TRINITY_DN59448_c0_g1_i1	-0.0152536	-1.57013	0.00104187	0.97425	0.992862
TRINITY_DN59449_c0_g1_i1	0.55729	-0.611566	1.56375	0.211117	0.502175
TRINITY_DN5945_c0_g1_i1	0.299077	4.03242	11.5996	0.000659664	0.0100097
TRINITY_DN59450_c0_g1_i1	0.496681	-1.43712	0.70185	0.402163	0.693563
TRINITY_DN59451_c0_g1_i1	0.785815	-1.83078	1.52191	0.217331	0.510157
TRINITY_DN59452_c0_g1_i1	-0.519745	-1.63806	0.856596	0.354693	0.652819
TRINITY_DN59453_c0_g1_i1	0.0117427	-2.9339	7.62512e-05	0.993033	0.99955
TRINITY_DN59455_c0_g1_i1	0.928068	-2.42226	1.16308	0.280827	0.582359
TRINITY_DN59457_c0_g1_i1	0.379321	-1.94664	0.433664	0.510197	0.77381
TRINITY_DN59458_c0_g1_i1	-0.161534	2.31057	0.949199	0.329923	0.630371
TRINITY_DN59459_c0_g1_i1	1.68324	-2.86714	2.56293	0.109395	0.346779
TRINITY_DN59460_c0_g1_i1	0.428463	1.37109	3.02761	0.0818587	0.291195
TRINITY_DN59461_c0_g1_i1	-0.0699391	-1.58839	0.0167358	0.897067	0.965486
TRINITY_DN59462_c0_g1_i1	-0.130347	-1.4826	0.0602109	0.806163	0.929553
TRINITY_DN59463_c0_g1_i1	-0.905795	-3.11094	0.930449	0.334746	0.634686
TRINITY_DN59465_c0_g1_i1	0.329507	-0.889684	0.41092	0.521503	0.781513
TRINITY_DN59466_c0_g1_i1	-0.271671	2.13632	1.99408	0.157915	0.427893
TRINITY_DN59467_c0_g1_i1	-0.527286	-2.59954	0.490573	0.483672	0.755534
TRINITY_DN59469_c0_g1_i1	-1.12901	-2.102	1.36876	0.242026	0.53945
TRINITY_DN5947_c0_g1_i1	-0.00223949	-0.882856	1.74862e-05	0.996664	1
TRINITY_DN59470_c0_g1_i1	0.216093	-0.789165	0.215532	0.642466	0.85214
TRINITY_DN59471_c0_g1_i1	0.533595	0.663128	5.16467	0.0230508	0.129451
TRINITY_DN59472_c0_g1_i1	-0.142048	-1.78848	0.0555696	0.813641	0.932997
TRINITY_DN59473_c0_g1_i1	1.00423	-2.73607	0.958084	0.32767	0.628322
TRINITY_DN59474_c0_g1_i1	-0.896449	-0.289613	4.78278	0.0287456	0.150168
TRINITY_DN59475_c0_g1_i1	1.0154	-1.43932	3.52747	0.0603597	0.241842
TRINITY_DN59477_c0_g1_i1	-0.0151176	0.118769	0.00266716	0.958812	0.987103
TRINITY_DN59478_c0_g1_i1	-1.33534	0.380076	16.1436	5.87162e-05	0.00147859
TRINITY_DN59479_c0_g1_i1	0.0904886	-2.34494	0.0114828	0.914664	0.971647
TRINITY_DN5948_c0_g1_i1	-0.0226571	2.34299	0.0252189	0.873823	0.956951
TRINITY_DN59481_c0_g1_i1	1.27713	-2.93306	2.09276	0.147999	0.412424
TRINITY_DN59482_c0_g1_i1	0.340522	1.37684	1.96325	0.161166	0.432373
TRINITY_DN59483_c0_g1_i1	1.28194	-1.08473	6.79627	0.00913487	0.0690893
TRINITY_DN59484_c0_g1_i1	-0.222837	2.65327	2.27764	0.131251	0.384696
TRINITY_DN59485_c0_g1_i1	-0.131855	-1.14829	0.0588755	0.808282	0.930573
TRINITY_DN59487_c0_g1_i1	-0.058338	-1.13441	0.0136852	0.906873	0.968863
TRINITY_DN59489_c0_g1_i1	-2.34962	-3.40706	1.96701	0.160765	0.431835
TRINITY_DN59490_c0_g1_i1	1.94051	-1.66333	14.5026	0.000139967	0.00297712
TRINITY_DN59491_c0_g1_i1	-1.39952	-1.6268	4.5064	0.0337683	0.16694
TRINITY_DN59493_c0_g1_i1	0.483427	-1.53297	0.873558	0.349972	0.648228
TRINITY_DN59494_c0_g1_i1	-0.702329	-1.21854	2.69577	0.100615	0.329613
TRINITY_DN59495_c0_g1_i1	0.54599	-1.42243	1.20384	0.272556	0.573459
TRINITY_DN59496_c0_g1_i1	-0.567627	-2.04545	0.467241	0.494259	0.762559
TRINITY_DN59497_c0_g1_i1	0.795044	-2.03276	1.46466	0.226191	0.521176
TRINITY_DN59498_c0_g1_i1	0.894192	-2.18295	1.3198	0.250628	0.549601
TRINITY_DN595_c0_g1_i1	-0.098857	3.21995	0.9953	0.31845	0.619232
TRINITY_DN5950_c0_g1_i1	-0.159946	2.29495	0.831734	0.361772	0.659135
TRINITY_DN5950_c0_g1_i2	-0.236481	-2.65168	0.069126	0.792614	0.92385
TRINITY_DN59500_c0_g1_i1	0.131527	0.642047	0.246261	0.61972	0.840046
TRINITY_DN59504_c0_g1_i1	-0.650133	-2.42717	0.516102	0.472509	0.746952
TRINITY_DN59505_c0_g1_i1	-0.249005	1.14979	1.06732	0.301551	0.603304
TRINITY_DN59506_c0_g1_i1	1.45093	-2.88673	2.4384	0.118397	0.362795
TRINITY_DN59507_c0_g1_i1	1.12125	-1.87485	3.81285	0.050861	0.217544
TRINITY_DN59508_c0_g1_i1	2.05674	-2.52554	5.07421	0.0242843	0.134287
TRINITY_DN59510_c0_g1_i1	-0.623172	-1.34761	1.50476	0.21994	0.513292
TRINITY_DN59511_c0_g1_i1	0.0169404	-1.75675	0.000683361	0.979145	0.994938
TRINITY_DN59512_c0_g1_i1	-0.530108	-1.6782	0.476395	0.49006	0.759599
TRINITY_DN59513_c0_g1_i1	0.261679	-1.83476	0.203797	0.651674	0.85754
TRINITY_DN59514_c0_g1_i1	0.253074	0.707058	0.881137	0.34789	0.64648
TRINITY_DN59515_c0_g1_i1	0.962548	-1.7218	4.31439	0.0377912	0.17993
TRINITY_DN59516_c0_g1_i1	-0.436889	1.74886	5.12242	0.0236186	0.131614
TRINITY_DN59519_c0_g1_i1	1.17987	-1.3398	6.06207	0.0138116	0.0918385
TRINITY_DN5952_c0_g1_i1	1.32391	0.329696	11.7387	0.000612127	0.00943453
TRINITY_DN59520_c0_g1_i1	0.431731	-0.752789	0.710229	0.399368	0.691276
TRINITY_DN59521_c0_g1_i1	-0.606778	-2.25152	0.426709	0.513608	0.776124
TRINITY_DN59522_c0_g1_i1	-0.215223	-2.49342	0.0539717	0.816291	0.933976
TRINITY_DN59523_c0_g1_i1	0.452605	-1.36105	0.519621	0.471004	0.745655
TRINITY_DN59524_c0_g1_i1	-2.81491	-3.11117	4.39176	0.0361129	0.174597
TRINITY_DN59525_c0_g1_i1	0.197503	-3.1115	0.0404556	0.840592	0.943931
TRINITY_DN59527_c0_g1_i1	-1.25776	-2.91071	1.51896	0.217777	0.510753
TRINITY_DN59528_c0_g1_i1	0.672337	0.724705	5.61644	0.0177927	0.108906
TRINITY_DN59529_c0_g1_i1	-0.261936	-1.59128	0.257448	0.611879	0.835781
TRINITY_DN59530_c0_g1_i1	-0.54431	-2.37351	0.465051	0.495273	0.763206
TRINITY_DN59531_c0_g1_i1	-0.131891	2.82957	0.794094	0.372865	0.66879
TRINITY_DN59532_c0_g1_i1	-0.0572899	-2.69475	0.00366565	0.951722	0.984358
TRINITY_DN59534_c0_g1_i1	0.571585	-1.67416	1.12153	0.289589	0.591538
TRINITY_DN59535_c0_g1_i1	0.496964	-1.7743	0.456854	0.499098	0.765678
TRINITY_DN59538_c0_g1_i1	-1.23603	-2.77992	1.77072	0.183293	0.464688
TRINITY_DN59539_c0_g1_i1	-0.170324	-1.89563	0.0675738	0.794903	0.924952
TRINITY_DN5954_c0_g1_i1	-0.11546	4.87465	0.769318	0.380428	0.67558
TRINITY_DN59540_c0_g1_i1	0.289981	-1.79055	0.242025	0.622747	0.841564
TRINITY_DN59541_c0_g1_i1	-0.967896	0.660646	9.66479	0.00187834	0.021971
TRINITY_DN59542_c0_g1_i1	0.236557	4.24227	9.10199	0.00255332	0.0275248
TRINITY_DN59544_c0_g1_i1	0.318643	3.14349	5.82348	0.0158136	0.100466
TRINITY_DN59545_c0_g1_i1	-0.00712506	-0.773882	0.000379388	0.98446	0.996573
TRINITY_DN59546_c0_g1_i1	0.0480551	-0.253299	0.0155554	0.900744	0.966752
TRINITY_DN59547_c0_g1_i1	1.26784	-2.23352	3.92922	0.047454	0.208134
TRINITY_DN59548_c0_g1_i1	-0.0530806	2.80339	0.128091	0.72042	0.890875
TRINITY_DN59549_c0_g1_i1	0.0919688	5.36091	1.07681	0.299413	0.601201
TRINITY_DN5955_c0_g1_i2	-0.491421	-0.315115	1.71889	0.189836	0.473659
TRINITY_DN59550_c0_g1_i1	-0.0916993	3.49617	0.675245	0.411229	0.701283
TRINITY_DN59551_c0_g1_i1	0.105066	0.235636	0.0877742	0.767026	0.913131
TRINITY_DN59552_c0_g1_i1	0.111712	4.21524	1.62653	0.202184	0.49073
TRINITY_DN59553_c0_g1_i1	0.222393	3.47861	5.50125	0.0190029	0.11354
TRINITY_DN59554_c0_g1_i1	0.197815	2.28606	2.19313	0.138627	0.397342
TRINITY_DN59555_c0_g1_i1	0.0255423	2.37369	0.0203258	0.886631	0.962028
TRINITY_DN59556_c0_g1_i1	0.156665	1.9249	0.98797	0.320239	0.620821
TRINITY_DN59557_c0_g1_i1	-0.161914	-0.539295	0.177307	0.673698	0.868542
TRINITY_DN59558_c0_g1_i1	-0.120217	5.66148	1.28911	0.256212	0.555612
TRINITY_DN59559_c0_g1_i1	0.0982186	3.93898	1.28113	0.25769	0.557291
TRINITY_DN5956_c0_g1_i1	0.0394927	4.20507	0.217366	0.641054	0.851367
TRINITY_DN59560_c0_g1_i1	-0.144137	4.93183	2.08025	0.149215	0.414211
TRINITY_DN59561_c0_g1_i1	0.0387925	4.88566	0.171761	0.678551	0.870661
TRINITY_DN59562_c0_g1_i1	-0.107155	0.976834	0.153057	0.695631	0.878756
TRINITY_DN59563_c0_g1_i1	0.106577	3.85477	1.13369	0.28699	0.589099
TRINITY_DN59564_c0_g1_i1	-0.300543	2.77186	4.27556	0.0386642	0.182549
TRINITY_DN59565_c0_g1_i1	-0.074331	5.00708	0.694072	0.404783	0.695792
TRINITY_DN59566_c0_g1_i1	0.26155	-0.220206	0.286354	0.592566	0.824983
TRINITY_DN59567_c0_g1_i1	0.549261	3.11777	19.4419	1.03705e-05	0.000356993
TRINITY_DN59568_c0_g1_i1	-0.169678	-0.463083	0.225089	0.635189	0.848401
TRINITY_DN59569_c0_g1_i1	-0.108089	2.40368	0.556474	0.455684	0.734964
TRINITY_DN5957_c0_g1_i1	0.210239	7.51099	2.05146	0.15206	0.418718
TRINITY_DN59570_c0_g1_i1	0.8968	-2.65452	0.920653	0.337303	0.636797
TRINITY_DN59571_c0_g1_i1	0.07524	5.23764	0.363525	0.546555	0.797876
TRINITY_DN59572_c0_g1_i1	1.13374	-1.11894	5.53148	0.0186773	0.112426
TRINITY_DN59573_c0_g1_i1	-0.0455361	2.39745	0.119969	0.729069	0.895323
TRINITY_DN59574_c0_g1_i1	0.115701	2.25828	0.386073	0.534371	0.790043
TRINITY_DN59575_c0_g1_i1	0.422649	2.20521	5.88242	0.0152927	0.098303
TRINITY_DN59576_c0_g1_i1	0.46018	2.64102	10.403	0.00125812	0.0163058
TRINITY_DN59577_c0_g1_i1	-0.146395	4.06409	3.54829	0.0596068	0.240041
TRINITY_DN59578_c0_g1_i1	1.07313	-0.867891	5.04562	0.0246883	0.135741
TRINITY_DN59579_c0_g1_i1	0.625575	-1.71381	1.76442	0.184075	0.465651
TRINITY_DN5958_c0_g1_i1	-0.119895	4.37433	1.54468	0.213923	0.505851
TRINITY_DN59580_c0_g1_i1	0.0500678	2.90746	0.164809	0.684767	0.873631
TRINITY_DN59581_c0_g1_i1	-0.326526	5.8227	9.85297	0.00169557	0.0203888
TRINITY_DN59582_c0_g1_i1	-0.887832	0.858661	8.16951	0.00426005	0.0401263
TRINITY_DN59583_c0_g1_i1	-0.12251	4.05737	2.00538	0.156742	0.425937
TRINITY_DN59584_c0_g1_i1	0.0585406	4.74717	0.568409	0.450892	0.731493
TRINITY_DN59585_c0_g1_i1	0.115376	2.17773	0.485842	0.485788	0.757136
TRINITY_DN59586_c0_g1_i1	0.701718	-1.1112	2.27087	0.131826	0.385666
TRINITY_DN59587_c0_g1_i1	0.0352846	1.44783	0.0339515	0.85381	0.948992
TRINITY_DN59588_c0_g1_i1	0.106794	3.69297	1.22335	0.268704	0.569623
TRINITY_DN59589_c0_g1_i1	0.660933	-1.50728	1.56255	0.211293	0.502389
TRINITY_DN59590_c0_g1_i1	-0.427777	0.788007	1.9886	0.158487	0.428653
TRINITY_DN59591_c0_g1_i1	-0.0494687	5.85547	0.230643	0.631047	0.846096
TRINITY_DN59592_c0_g1_i1	-1.03577	-0.999557	4.57398	0.032461	0.162693
TRINITY_DN59593_c0_g1_i1	0.367713	2.75706	6.07294	0.0137269	0.0914527
TRINITY_DN59594_c0_g1_i1	-0.210487	4.7871	6.39925	0.0114169	0.0807722
TRINITY_DN59595_c0_g1_i1	-0.104776	3.71404	0.783544	0.37606	0.671766
TRINITY_DN59596_c0_g1_i1	-0.0106116	5.35273	0.0253591	0.873475	0.956733
TRINITY_DN59597_c0_g1_i1	0.0568236	1.29159	0.0484321	0.825814	0.938118
TRINITY_DN59598_c0_g1_i1	0.106711	4.41395	1.41545	0.234154	0.53088
TRINITY_DN59599_c0_g1_i1	0.376438	2.10819	4.42513	0.0354135	0.172476
TRINITY_DN596_c0_g1_i1	-1.75133	-2.75417	1.53196	0.215818	0.507983
TRINITY_DN596_c0_g1_i2	-0.0273135	-0.173973	0.00582161	0.939181	0.980064
TRINITY_DN5960_c0_g1_i1	-0.0363894	2.53521	0.0633166	0.801329	0.927684
TRINITY_DN59600_c0_g1_i1	2.44192	-1.94688	14.3121	0.000154867	0.00323139
TRINITY_DN59601_c0_g1_i1	0.320624	3.39768	3.95019	0.046866	0.206491
TRINITY_DN59602_c0_g1_i1	-0.0198444	5.86941	0.0261457	0.871545	0.955989
TRINITY_DN59603_c0_g1_i1	0.438257	3.0496	12.2782	0.000458272	0.00748381
TRINITY_DN59604_c0_g1_i1	0.300925	2.84185	5.44826	0.0195878	0.115955
TRINITY_DN59605_c0_g1_i1	0.169007	5.26701	5.64267	0.0175285	0.107798
TRINITY_DN59606_c0_g1_i1	0.0130332	5.5589	0.010554	0.918175	0.97283
TRINITY_DN59607_c0_g1_i1	0.130942	3.66265	1.60385	0.205359	0.494741
TRINITY_DN59608_c0_g1_i1	0.292413	4.24774	16.4497	4.99581e-05	0.00129782
TRINITY_DN59609_c0_g1_i1	-0.0635313	2.04462	0.125521	0.723122	0.892316
TRINITY_DN5961_c0_g1_i1	0.0130448	5.2122	0.0267769	0.870017	0.955545
TRINITY_DN59610_c0_g1_i1	-0.542336	-0.152224	1.95339	0.162222	0.434033
TRINITY_DN59611_c0_g1_i1	-0.23334	1.66314	1.0491	0.305715	0.607404
TRINITY_DN59612_c0_g1_i1	-0.032253	1.68708	0.0241119	0.876601	0.958113
TRINITY_DN59613_c0_g1_i1	0.170377	1.36068	0.484323	0.486471	0.757315
TRINITY_DN59614_c0_g1_i1	0.00939951	2.50672	0.00382321	0.950697	0.984059
TRINITY_DN59615_c0_g1_i1	-0.00146861	4.16431	0.000167144	0.989685	0.998356
TRINITY_DN59616_c0_g1_i1	-0.100659	5.04123	1.29459	0.255204	0.55476
TRINITY_DN59617_c0_g1_i1	0.0307405	2.02176	0.0345385	0.852566	0.948679
TRINITY_DN59618_c0_g1_i1	-0.493609	-0.903966	1.32016	0.250564	0.549576
TRINITY_DN59619_c0_g1_i1	-0.513367	4.26518	47.296	6.10361e-12	1.25855e-09
TRINITY_DN5962_c0_g1_i1	0.0535097	3.12919	0.233852	0.628682	0.844955
TRINITY_DN59620_c0_g1_i1	-0.112155	-0.0237547	0.117914	0.731308	0.896595
TRINITY_DN59621_c0_g1_i1	-0.231143	5.50778	6.58944	0.0102585	0.0750021
TRINITY_DN59622_c0_g1_i1	0.254622	-0.982407	0.244156	0.621221	0.84086
TRINITY_DN59623_c0_g1_i1	1.0001	1.20993	16.4405	5.02022e-05	0.00130073
TRINITY_DN59624_c0_g1_i1	0.265016	3.53503	8.95852	0.00276178	0.0291719
TRINITY_DN59625_c0_g1_i1	0.146942	2.94422	1.49409	0.221583	0.515102
TRINITY_DN59627_c0_g1_i1	0.0672026	3.71236	0.267891	0.60475	0.831841
TRINITY_DN59628_c0_g1_i1	0.814648	0.75696	7.92066	0.00488735	0.044235
TRINITY_DN59629_c0_g1_i1	0.193296	1.50735	0.940908	0.332044	0.632515
TRINITY_DN5963_c0_g1_i1	0.439371	2.09093	6.54748	0.0105033	0.0763216
TRINITY_DN59630_c0_g1_i1	-0.157578	1.27057	0.497653	0.480533	0.75308
TRINITY_DN59631_c0_g1_i1	0.0853259	1.8295	0.133598	0.714731	0.887905
TRINITY_DN59632_c0_g1_i1	-0.358819	2.89079	9.10073	0.00255507	0.027535
TRINITY_DN59633_c0_g1_i1	-1.24413	-2.35992	2.8267	0.0927089	0.313559
TRINITY_DN59634_c0_g1_i1	-0.0996944	2.32116	0.316126	0.573945	0.813973
TRINITY_DN59635_c0_g1_i1	-0.00708227	0.262527	0.000484488	0.982439	0.995947
TRINITY_DN59636_c0_g1_i1	0.261344	6.5759	2.24387	0.134145	0.389638
TRINITY_DN59637_c0_g1_i1	-0.048594	5.94437	0.27311	0.601253	0.829814
TRINITY_DN59638_c0_g1_i1	-0.00648406	2.23801	0.00135965	0.970586	0.991673
TRINITY_DN59639_c0_g1_i1	-0.0912141	5.10436	1.60523	0.205164	0.494467
TRINITY_DN5964_c0_g1_i1	-0.536616	3.56958	19.1553	1.20501e-05	0.00040632
TRINITY_DN59640_c0_g1_i1	0.410164	2.04386	6.23744	0.0125077	0.0860621
TRINITY_DN59641_c0_g1_i1	0.0399271	2.79978	0.0940495	0.759091	0.909699
TRINITY_DN59642_c0_g1_i1	-0.196875	2.99343	2.61224	0.106042	0.340518
TRINITY_DN59643_c0_g1_i1	0.0946545	7.10561	0.451839	0.501463	0.767306
TRINITY_DN59644_c0_g1_i1	0.0444647	5.75367	0.143479	0.704847	0.883345
TRINITY_DN59645_c0_g1_i1	-0.0887074	0.569226	0.123353	0.725426	0.893467
TRINITY_DN59646_c0_g1_i1	-0.0384241	5.92781	0.158358	0.690672	0.876719
TRINITY_DN59647_c0_g1_i1	-0.404468	5.84404	14.2694	0.000158421	0.00328142
TRINITY_DN59648_c0_g1_i1	-0.0699176	4.90123	0.860547	0.353586	0.651641
TRINITY_DN59649_c0_g1_i1	0.308137	3.27335	8.02938	0.00460246	0.0423347
TRINITY_DN5965_c0_g1_i1	0.0433434	4.24626	0.32638	0.567799	0.810481
TRINITY_DN59650_c0_g1_i1	-0.102011	4.43107	1.68333	0.194483	0.480198
TRINITY_DN59651_c0_g1_i1	0.419005	-1.04983	1.03411	0.309196	0.610679
TRINITY_DN59652_c0_g1_i1	-0.394277	2.94037	9.11935	0.0025292	0.0273652
TRINITY_DN59653_c0_g1_i1	0.0516803	5.0456	0.255035	0.613552	0.83662
TRINITY_DN59654_c0_g1_i1	-0.0458403	2.11057	0.0933046	0.760017	0.910103
TRINITY_DN59655_c0_g1_i1	-0.440591	0.297477	1.42005	0.233395	0.529758
TRINITY_DN59656_c0_g1_i1	-0.0544661	4.08912	0.511539	0.474474	0.748391
TRINITY_DN59657_c0_g1_i1	0.158634	0.0735697	0.214678	0.643125	0.852496
TRINITY_DN59658_c0_g1_i1	0.110727	2.11755	0.515754	0.472659	0.747056
TRINITY_DN59659_c0_g1_i1	-0.104806	3.51244	0.936433	0.333197	0.633477
TRINITY_DN5966_c0_g1_i1	0.219158	3.31843	3.58898	0.0581638	0.236079
TRINITY_DN59660_c0_g1_i1	0.22768	4.28924	9.51467	0.00203836	0.0233211
TRINITY_DN59661_c0_g1_i1	0.172267	2.75702	1.44389	0.229512	0.525159
TRINITY_DN59662_c0_g1_i1	-0.136725	2.54376	1.01203	0.314417	0.615495
TRINITY_DN59663_c0_g1_i1	-0.100425	1.88538	0.341211	0.559131	0.805149
TRINITY_DN59665_c0_g1_i1	1.69709	-1.26833	16.9134	3.91244e-05	0.0010664
TRINITY_DN59666_c0_g1_i1	0.0057467	0.347033	0.000364269	0.984773	0.996644
TRINITY_DN59667_c0_g1_i1	-0.145706	-1.31549	0.0632634	0.80141	0.927689
TRINITY_DN59668_c0_g1_i1	0.220677	5.9803	2.67078	0.102206	0.332638
TRINITY_DN59669_c0_g1_i1	0.710097	3.21018	31.8669	1.65104e-08	1.46532e-06
TRINITY_DN59670_c0_g1_i1	-0.0476393	2.69229	0.100014	0.751813	0.906656
TRINITY_DN59671_c0_g1_i1	0.171016	3.36459	2.96798	0.0849276	0.297866
TRINITY_DN59672_c0_g1_i1	0.0558882	3.63643	0.263041	0.608039	0.833724
TRINITY_DN59673_c0_g1_i1	-0.0711839	4.48121	0.515222	0.472887	0.747226
TRINITY_DN59674_c0_g1_i1	-0.2641	5.25583	14.1882	0.000165405	0.00339615
TRINITY_DN59675_c0_g1_i1	0.0559687	1.97817	0.0977941	0.754493	0.907705
TRINITY_DN59676_c0_g1_i1	0.379748	1.94119	4.22713	0.0397828	0.185979
TRINITY_DN59677_c0_g1_i1	-0.975934	-0.884542	4.11621	0.0424741	0.193987
TRINITY_DN59678_c0_g1_i1	0.260902	-2.59991	0.0947806	0.758185	0.90925
TRINITY_DN59679_c0_g1_i1	-0.126306	-2.05738	0.0316094	0.858888	0.950931
TRINITY_DN5968_c0_g1_i1	0.434424	1.78617	4.7652	0.0290407	0.151292
TRINITY_DN59680_c0_g1_i1	-0.0159324	5.86769	0.0191015	0.890076	0.963286
TRINITY_DN59681_c0_g1_i1	-0.0246739	4.63994	0.113792	0.735868	0.898762
TRINITY_DN59682_c0_g1_i1	0.610094	-2.32506	0.625265	0.429098	0.715508
TRINITY_DN59683_c0_g1_i1	-0.296062	-1.87673	0.197058	0.657106	0.860327
TRINITY_DN59684_c0_g1_i1	-0.263322	1.46887	1.47904	0.223924	0.518264
TRINITY_DN59685_c0_g1_i1	0.00748656	4.17682	0.00732119	0.931813	0.977297
TRINITY_DN59686_c0_g1_i1	-0.547667	-1.43969	0.979814	0.322245	0.622869
TRINITY_DN59687_c0_g1_i1	0.76165	-0.32031	3.21521	0.0729568	0.271294
TRINITY_DN59688_c0_g1_i1	-0.117282	4.3565	1.72842	0.188612	0.472118
TRINITY_DN59689_c0_g1_i1	-0.198712	-0.972415	0.306913	0.579581	0.817148
TRINITY_DN5969_c0_g1_i1	0.196897	0.14568	0.490512	0.483699	0.755546
TRINITY_DN59690_c0_g1_i1	0.0886973	4.46488	1.08524	0.297529	0.59954
TRINITY_DN59691_c0_g1_i1	0.106407	-0.592705	0.088266	0.766393	0.912839
TRINITY_DN59692_c0_g1_i1	-0.124506	2.03713	0.626111	0.428785	0.715291
TRINITY_DN59693_c0_g1_i1	-0.410266	5.57619	16.0831	6.0622e-05	0.0015152
TRINITY_DN59694_c0_g1_i1	-0.116389	6.36373	0.917509	0.33813	0.637582
TRINITY_DN59695_c0_g1_i1	0.12558	3.83699	2.15391	0.142207	0.403242
TRINITY_DN59696_c0_g1_i1	0.0679762	0.265519	0.041735	0.838126	0.94292
TRINITY_DN59697_c0_g1_i1	0.223024	3.57751	3.97773	0.0461058	0.204422
TRINITY_DN59698_c0_g1_i1	-0.0719658	4.09496	0.407716	0.523131	0.782362
TRINITY_DN59699_c0_g1_i1	0.346446	3.10409	8.79856	0.00301468	0.0310479
TRINITY_DN597_c0_g1_i1	0.189605	5.4375	3.97903	0.0460701	0.204341
TRINITY_DN5970_c0_g1_i1	-0.514892	-0.20775	1.47106	0.225179	0.520004
TRINITY_DN59700_c0_g1_i1	0.164502	-1.65364	0.104445	0.74656	0.90448
TRINITY_DN59702_c0_g1_i1	-0.698732	-0.448465	2.37216	0.123516	0.371759
TRINITY_DN59703_c0_g1_i1	0.291394	4.38174	13.0224	0.00030778	0.00551317
TRINITY_DN59704_c0_g1_i1	0.299058	3.32438	7.84386	0.00509937	0.0456557
TRINITY_DN59705_c0_g1_i1	0.0986285	3.73831	1.00461	0.316197	0.617091
TRINITY_DN59706_c0_g1_i1	0.282412	3.03589	5.71895	0.0167828	0.104481
TRINITY_DN59707_c0_g1_i1	0.479116	4.1693	34.7764	3.69837e-09	3.90098e-07
TRINITY_DN59708_c0_g1_i1	0.0101377	4.89493	0.0141136	0.905433	0.968448
TRINITY_DN59709_c0_g1_i1	1.10801	0.267653	9.58215	0.00196479	0.0227067
TRINITY_DN5971_c0_g1_i1	0.220391	2.82692	2.26759	0.132105	0.386085
TRINITY_DN59710_c0_g1_i1	0.211983	5.4705	2.05506	0.151701	0.418131
TRINITY_DN59711_c0_g1_i1	-0.129275	5.18606	3.17816	0.0746287	0.275197
TRINITY_DN59712_c0_g1_i1	-0.216988	5.60367	2.31636	0.128019	0.379536
TRINITY_DN59713_c0_g1_i1	-0.219133	4.12581	6.60379	0.0101762	0.074566
TRINITY_DN59714_c0_g1_i1	0.119934	3.41751	0.99731	0.317962	0.618842
TRINITY_DN59715_c0_g1_i1	-0.0471564	2.08611	0.0727454	0.787381	0.921952
TRINITY_DN59716_c0_g1_i1	-0.294837	3.18652	7.10871	0.00767101	0.0610305
TRINITY_DN59717_c0_g1_i1	-0.177465	5.66766	1.32575	0.249564	0.548566
TRINITY_DN59718_c0_g1_i1	-0.244443	4.45559	8.48283	0.00358514	0.0353796
TRINITY_DN59719_c0_g1_i1	0.607544	2.27474	12.9725	0.000316092	0.00561704
TRINITY_DN5972_c0_g1_i1	-0.0552768	4.70347	0.584617	0.444508	0.727016
TRINITY_DN59720_c0_g1_i1	-0.0693569	5.27244	0.81319	0.367179	0.663655
TRINITY_DN59721_c0_g1_i1	0.145276	4.09299	2.09398	0.14788	0.412227
TRINITY_DN59722_c0_g1_i1	-0.0124105	5.89404	0.0145335	0.904044	0.967913
TRINITY_DN59723_c0_g1_i1	0.0598831	6.30529	0.225281	0.635045	0.848312
TRINITY_DN59724_c0_g1_i1	-0.409109	2.24098	5.83772	0.0156861	0.0999571
TRINITY_DN59725_c0_g1_i1	0.431018	-0.437997	0.954246	0.328641	0.629208
TRINITY_DN59726_c0_g1_i1	0.738572	-2.43646	1.26464	0.260775	0.560616
TRINITY_DN59727_c0_g1_i1	0.32585	1.18675	2.31551	0.128089	0.379649
TRINITY_DN59728_c0_g1_i1	0.407661	3.33958	11.2306	0.000804583	0.0116704
TRINITY_DN59729_c0_g1_i1	-0.350941	2.22225	4.70937	0.0299987	0.154316
TRINITY_DN5973_c0_g1_i1	0.44668	1.76738	2.11317	0.146037	0.409212
TRINITY_DN5973_c0_g1_i2	-0.821765	0.469733	1.1715	0.279092	0.580267
TRINITY_DN59730_c0_g1_i1	-0.2561	1.20258	0.974565	0.323544	0.624098
TRINITY_DN59731_c0_g1_i1	-0.171539	5.18302	5.78476	0.0161657	0.101908
TRINITY_DN59732_c0_g1_i1	0.139325	4.91653	2.67166	0.102149	0.332508
TRINITY_DN59733_c0_g1_i1	-0.175462	5.3292	5.33914	0.0208518	0.12121
TRINITY_DN59734_c0_g1_i1	-0.111795	3.91444	0.601869	0.437866	0.722065
TRINITY_DN59735_c0_g1_i1	0.0204076	2.42922	0.0222063	0.88154	0.960189
TRINITY_DN59736_c0_g1_i1	-0.674622	-0.921139	2.77256	0.0958925	0.319887
TRINITY_DN59737_c0_g1_i1	-0.368146	4.36006	22.3785	2.23864e-06	0.000100589
TRINITY_DN59738_c0_g1_i1	-0.444775	4.61012	21.9896	2.74136e-06	0.000119777
TRINITY_DN59739_c0_g1_i1	-0.633427	0.929855	4.51686	0.0335624	0.166372
TRINITY_DN5974_c0_g1_i1	-0.224694	5.09976	6.77556	0.00924144	0.0697222
TRINITY_DN59740_c0_g1_i1	0.333678	1.94744	4.93299	0.0263487	0.141519
TRINITY_DN59741_c0_g1_i1	-0.27681	4.73587	8.09852	0.00443015	0.0412124
TRINITY_DN59742_c0_g1_i1	0.343365	4.32768	19.1108	1.23344e-05	0.000415216
TRINITY_DN59743_c0_g1_i1	-0.0716115	3.4513	0.306243	0.579995	0.817494
TRINITY_DN59744_c0_g1_i1	-0.436988	-0.087395	1.26774	0.260192	0.560122
TRINITY_DN59745_c0_g1_i1	0.282299	0.397716	0.548961	0.458743	0.736906
TRINITY_DN59746_c0_g1_i1	0.59593	1.65802	9.73453	0.00180838	0.0213579
TRINITY_DN59747_c0_g1_i1	0.191695	0.859989	0.697945	0.403475	0.694763
TRINITY_DN59748_c0_g1_i1	-0.082027	7.86873	0.488939	0.484401	0.755997
TRINITY_DN59749_c0_g1_i1	0.0301804	1.53964	0.0254232	0.873317	0.956636
TRINITY_DN5975_c0_g1_i1	0.173483	3.83278	2.57237	0.108745	0.345611
TRINITY_DN59750_c0_g1_i1	-0.624563	0.786539	5.89637	0.0151721	0.0978255
TRINITY_DN59751_c0_g1_i1	-0.0807545	7.09179	0.374853	0.540371	0.793902
TRINITY_DN59752_c0_g1_i1	0.0898627	1.87773	0.301452	0.582974	0.819232
TRINITY_DN59753_c0_g1_i1	-0.161463	1.04183	0.304184	0.581271	0.818383
TRINITY_DN59754_c0_g1_i1	0.190662	4.73292	6.1283	0.0133035	0.0896706
TRINITY_DN59755_c0_g1_i1	0.168005	-1.62278	0.0696633	0.791828	0.923612
TRINITY_DN59756_c0_g1_i1	2.02391	1.64545	128.567	8.4331e-30	2.04064e-26
TRINITY_DN59757_c0_g1_i1	-0.490452	1.56338	6.2479	0.0124341	0.0857206
TRINITY_DN59758_c0_g1_i1	-0.0937527	-1.92385	0.0254209	0.873323	0.956636
TRINITY_DN59759_c0_g1_i1	-0.75647	-1.00306	2.8532	0.0911921	0.310681
TRINITY_DN5976_c0_g1_i1	-0.046305	3.67776	0.232822	0.629439	0.845304
TRINITY_DN59760_c0_g1_i1	0.344939	3.21603	6.69206	0.00968433	0.0719811
TRINITY_DN59761_c0_g1_i1	0.241039	0.700138	0.692645	0.405266	0.696201
TRINITY_DN59762_c0_g1_i1	-0.0590228	5.88605	0.137394	0.710885	0.886057
TRINITY_DN59763_c0_g1_i1	-0.0787019	3.86564	0.639636	0.423842	0.711155
TRINITY_DN59764_c0_g1_i1	0.116042	3.41721	0.812122	0.367494	0.663977
TRINITY_DN59765_c0_g1_i1	-0.492951	-1.98633	0.323877	0.569287	0.811262
TRINITY_DN59766_c0_g1_i1	0.110753	5.33132	2.14607	0.142935	0.404337
TRINITY_DN59767_c0_g1_i1	0.330971	3.86705	13.8529	0.000197692	0.00391712
TRINITY_DN59768_c0_g1_i1	-0.111439	2.92378	0.889596	0.345587	0.644566
TRINITY_DN59769_c0_g1_i1	0.106784	3.24643	0.793463	0.373055	0.669
TRINITY_DN5977_c0_g1_i1	0.150371	3.13639	1.2646	0.260783	0.560617
TRINITY_DN59770_c0_g1_i1	0.35223	-0.261801	1.19301	0.274723	0.575854
TRINITY_DN59771_c0_g1_i1	0.665815	2.89499	27.0553	1.97719e-07	1.27684e-05
TRINITY_DN59772_c0_g1_i1	-0.0742735	6.21469	0.220314	0.638801	0.850148
TRINITY_DN59773_c0_g1_i1	0.0626551	4.70768	0.615755	0.432629	0.718252
TRINITY_DN59774_c0_g1_i1	-0.219832	-2.19367	0.0750129	0.784173	0.920793
TRINITY_DN59775_c0_g1_i1	0.0629296	5.79139	0.307958	0.578936	0.816827
TRINITY_DN59776_c0_g1_i1	0.928266	-1.47852	1.66206	0.197325	0.484078
TRINITY_DN59777_c0_g1_i1	0.247224	0.463214	0.72749	0.393698	0.686669
TRINITY_DN59778_c0_g1_i1	-0.048606	3.83471	0.217327	0.641084	0.851368
TRINITY_DN59779_c0_g1_i1	0.379218	-1.00749	0.63665	0.424926	0.712219
TRINITY_DN5978_c0_g1_i1	0.0512127	4.77199	0.322274	0.570244	0.811996
TRINITY_DN59780_c0_g1_i1	-0.636564	-0.649198	2.05816	0.151393	0.417655
TRINITY_DN59781_c0_g1_i1	0.271097	-2.0716	0.142805	0.705508	0.883563
TRINITY_DN59782_c0_g1_i1	-0.0444107	1.213	0.0399438	0.841591	0.94415
TRINITY_DN59783_c0_g1_i1	0.157261	0.249682	0.163558	0.685901	0.87417
TRINITY_DN59784_c0_g1_i1	0.113942	0.319555	0.156996	0.691938	0.877297
TRINITY_DN59785_c0_g1_i1	0.307138	1.88573	2.03009	0.154211	0.422004
TRINITY_DN59786_c0_g1_i1	0.355928	2.54362	7.96836	0.0047602	0.0433321
TRINITY_DN59787_c0_g1_i1	-0.475719	0.607105	2.48965	0.114597	0.355904
TRINITY_DN59788_c0_g1_i1	0.982389	0.0134037	11.0155	0.000903535	0.0127295
TRINITY_DN59789_c0_g1_i1	0.228296	5.38519	10.2624	0.0013577	0.0172514
TRINITY_DN5979_c0_g1_i1	0.337869	0.22303	1.12045	0.289821	0.591792
TRINITY_DN59790_c0_g1_i1	-0.0847521	4.21529	1.21518	0.270309	0.571273
TRINITY_DN59791_c0_g1_i1	0.241961	2.00167	2.25681	0.133028	0.387734
TRINITY_DN59793_c0_g1_i1	0.687019	2.43282	19.7841	8.67013e-06	0.000308262
TRINITY_DN59794_c0_g1_i1	1.03353	-2.65401	1.34475	0.246197	0.544444
TRINITY_DN59795_c0_g1_i1	0.304826	2.83592	6.29094	0.0121357	0.0842493
TRINITY_DN59796_c0_g1_i1	-0.389503	2.95987	9.24284	0.00236418	0.0260665
TRINITY_DN59797_c0_g1_i1	-0.0315915	5.23373	0.177985	0.673111	0.868175
TRINITY_DN59798_c0_g1_i1	0.444896	2.53296	9.28847	0.00230601	0.02558
TRINITY_DN59799_c0_g1_i1	-0.0299723	3.69279	0.0841029	0.771812	0.915348
TRINITY_DN5980_c0_g1_i1	-0.0241121	4.82485	0.101525	0.750008	0.905756
TRINITY_DN59800_c0_g1_i1	-0.161491	3.95141	1.33086	0.248653	0.547503
TRINITY_DN59801_c0_g1_i1	0.255877	2.37821	2.48115	0.115218	0.356992
TRINITY_DN59802_c0_g1_i1	-0.0748239	-0.772476	0.0327308	0.856433	0.950151
TRINITY_DN59803_c0_g1_i1	0.153915	-1.64699	0.0961304	0.756524	0.908648
TRINITY_DN59804_c0_g1_i1	0.72644	-2.00487	1.46143	0.226703	0.521808
TRINITY_DN59805_c0_g1_i1	0.152831	3.56259	1.25707	0.262207	0.562054
TRINITY_DN59806_c0_g1_i1	0.0488338	-0.209416	0.0165228	0.897721	0.96569
TRINITY_DN59807_c0_g1_i1	0.274276	2.84567	4.61578	0.0316791	0.160143
TRINITY_DN59808_c0_g1_i1	-0.492509	-1.86307	0.543805	0.46086	0.7381
TRINITY_DN59809_c0_g1_i1	-0.00723342	5.99859	0.00395963	0.949826	0.983848
TRINITY_DN5981_c0_g1_i1	-0.254576	4.33046	8.86193	0.00291179	0.0302907
TRINITY_DN59810_c0_g1_i1	-0.0435526	4.84845	0.262886	0.608144	0.833744
TRINITY_DN59811_c0_g1_i1	0.51613	-1.50135	0.78793	0.374727	0.67058
TRINITY_DN59812_c0_g1_i1	-0.567645	-1.76646	0.696348	0.404013	0.695215
TRINITY_DN59813_c0_g1_i1	-0.051538	5.805	0.144648	0.703704	0.882612
TRINITY_DN59814_c0_g1_i1	0.199166	1.80568	1.02384	0.311611	0.613051
TRINITY_DN59815_c0_g1_i1	-0.048874	5.28832	0.270972	0.60268	0.830572
TRINITY_DN59816_c0_g1_i1	0.159343	-1.50956	0.0922018	0.761396	0.910645
TRINITY_DN59817_c0_g1_i1	-0.0420022	3.90644	0.164512	0.685036	0.873818
TRINITY_DN59818_c0_g1_i1	-0.0630443	2.98987	0.210797	0.646144	0.854485
TRINITY_DN59819_c0_g1_i1	-1.20415	-0.505199	4.02634	0.044795	0.200687
TRINITY_DN5982_c0_g1_i1	-0.199541	0.663626	0.440653	0.506807	0.771515
TRINITY_DN5982_c0_g1_i2	-1.48609	-2.41148	1.96573	0.160902	0.431918
TRINITY_DN59821_c0_g1_i1	0.684328	-0.560248	3.43054	0.0640013	0.2507
TRINITY_DN59822_c0_g1_i1	-0.29633	2.11105	3.13002	0.0768626	0.280009
TRINITY_DN59823_c0_g1_i1	0.137622	3.91075	0.566554	0.451632	0.732035
TRINITY_DN59824_c0_g1_i1	-1.38446	-2.18059	3.11729	0.0774654	0.281457
TRINITY_DN59825_c0_g1_i1	0.543336	1.88946	7.73747	0.00540864	0.0476175
TRINITY_DN59826_c0_g1_i1	-0.161357	4.73018	2.54022	0.110979	0.349381
TRINITY_DN59827_c0_g1_i1	0.28177	4.19378	8.01256	0.00464541	0.042622
TRINITY_DN59828_c0_g1_i1	2.58687	-0.678824	45.3809	1.62208e-11	3.09636e-09
TRINITY_DN59829_c0_g1_i1	-0.0554894	4.20602	0.484006	0.486613	0.757352
TRINITY_DN5983_c0_g1_i1	-0.134615	2.34364	0.84945	0.356708	0.654614
TRINITY_DN59830_c0_g1_i1	-0.170042	4.65072	4.30021	0.0381077	0.180924
TRINITY_DN59831_c0_g1_i1	0.732886	1.82163	18.0166	2.18987e-05	0.000664332
TRINITY_DN59832_c0_g1_i1	0.224159	5.25802	2.86478	0.0905379	0.309352
TRINITY_DN59833_c0_g1_i1	0.0719175	6.36178	0.433258	0.510394	0.773844
TRINITY_DN59834_c0_g1_i1	0.710197	-0.520087	2.84232	0.0918115	0.311941
TRINITY_DN59835_c0_g1_i1	-0.152084	2.40138	0.797005	0.37199	0.6681
TRINITY_DN59836_c0_g1_i1	0.479297	3.28511	23.151	1.49763e-06	7.12634e-05
TRINITY_DN59837_c0_g1_i1	0.111845	3.17289	0.760782	0.383084	0.677685
TRINITY_DN59838_c0_g1_i1	-0.172401	3.93278	3.17564	0.0747441	0.275441
TRINITY_DN59839_c0_g1_i1	-0.321745	-0.766588	0.626798	0.428532	0.715087
TRINITY_DN5984_c0_g1_i1	0.384445	-0.15606	1.08502	0.297577	0.599579
TRINITY_DN59840_c0_g1_i1	-0.276302	3.44055	4.80022	0.0284561	0.14909
TRINITY_DN59841_c0_g1_i1	0.336799	1.14188	1.88683	0.16956	0.445019
TRINITY_DN59842_c0_g1_i1	0.217659	3.39919	3.23269	0.0721822	0.26951
TRINITY_DN59843_c0_g1_i1	0.193807	4.92932	3.18576	0.0742825	0.27448
TRINITY_DN59844_c0_g1_i1	-0.378074	0.761633	2.30624	0.128855	0.380836
TRINITY_DN59845_c0_g1_i1	-0.101085	4.10471	1.75137	0.185705	0.467861
TRINITY_DN59846_c0_g1_i1	0.18372	1.0967	0.514509	0.473194	0.747409
TRINITY_DN59847_c0_g1_i1	0.521434	-1.20227	2.12947	0.144491	0.406723
TRINITY_DN59848_c0_g1_i1	-0.00902517	2.72996	0.00355377	0.952463	0.984675
TRINITY_DN59849_c0_g1_i1	-1.0636	-0.401837	9.02023	0.00267008	0.0284554
TRINITY_DN5985_c0_g1_i1	0.17855	1.60221	0.255727	0.613071	0.836332
TRINITY_DN5985_c0_g1_i2	0.245813	1.40908	0.0878481	0.766931	0.913119
TRINITY_DN59850_c0_g1_i1	0.0830504	4.71577	0.702346	0.401996	0.693437
TRINITY_DN59851_c0_g1_i1	0.393259	0.383029	1.73391	0.187913	0.471102
TRINITY_DN59852_c0_g1_i1	-0.23306	1.41856	1.24867	0.263807	0.563797
TRINITY_DN59853_c0_g1_i1	-0.0562736	5.65423	0.158632	0.69042	0.876593
TRINITY_DN59854_c0_g1_i1	-0.219808	5.00374	4.81868	0.0281528	0.14803
TRINITY_DN59855_c0_g1_i1	-0.0514485	2.76981	0.117049	0.732258	0.897078
TRINITY_DN59856_c0_g1_i1	0.348584	4.28222	14.1812	0.000166017	0.00340617
TRINITY_DN59857_c0_g1_i1	-0.335022	4.10795	15.8815	6.74347e-05	0.00165416
TRINITY_DN59858_c0_g1_i1	0.046452	5.60473	0.249145	0.617677	0.838984
TRINITY_DN59859_c0_g1_i1	-0.0431223	4.24239	0.172079	0.678271	0.87054
TRINITY_DN5986_c0_g1_i1	0.201543	3.04382	1.94991	0.162597	0.434625
TRINITY_DN59861_c0_g1_i1	0.346614	2.43645	2.90512	0.0882989	0.304701
TRINITY_DN59862_c0_g1_i1	0.0112928	2.51859	0.00746249	0.93116	0.977097
TRINITY_DN59863_c0_g1_i1	0.196104	-2.8288	0.0317057	0.858675	0.950895
TRINITY_DN59864_c0_g1_i1	-0.150662	1.49236	0.507808	0.476089	0.749594
TRINITY_DN59865_c0_g1_i1	0.032454	2.73897	0.037015	0.847434	0.946711
TRINITY_DN59866_c0_g1_i1	0.205142	2.75668	2.56991	0.108914	0.345894
TRINITY_DN59867_c0_g1_i1	0.190432	3.78254	3.45428	0.0630883	0.248502
TRINITY_DN59868_c0_g1_i1	-0.349307	1.71712	3.30801	0.0689431	0.261981
TRINITY_DN59869_c0_g1_i1	-0.219011	3.10666	2.83588	0.0921805	0.312586
TRINITY_DN59870_c0_g1_i1	0.214646	1.44732	1.30654	0.253022	0.552502
TRINITY_DN59871_c0_g1_i1	-0.00922003	2.48539	0.00402206	0.949432	0.983745
TRINITY_DN59872_c0_g1_i1	-0.403686	4.86523	29.6608	5.14655e-08	3.95721e-06
TRINITY_DN59873_c0_g1_i1	0.239744	-0.0509678	0.547202	0.459463	0.737301
TRINITY_DN59874_c0_g1_i1	0.241258	2.59969	1.95521	0.162026	0.433762
TRINITY_DN59875_c0_g1_i1	-0.114569	5.42466	1.10329	0.293544	0.59558
TRINITY_DN59876_c0_g1_i1	-0.154465	3.19559	1.15575	0.282349	0.583997
TRINITY_DN59877_c0_g1_i1	0.0677756	6.47702	0.416028	0.518926	0.779593
TRINITY_DN59878_c0_g1_i1	0.702007	-1.2732	2.84104	0.0918848	0.312077
TRINITY_DN59879_c0_g1_i1	1.74444	-0.293629	16.8135	4.12386e-05	0.00111167
TRINITY_DN5988_c0_g1_i1	-0.0231883	2.28383	0.0167002	0.897176	0.965486
TRINITY_DN59880_c0_g1_i1	-0.172956	5.11535	6.3469	0.0117587	0.0824371
TRINITY_DN59881_c0_g1_i1	-0.221451	5.80268	4.4026	0.0358842	0.173885
TRINITY_DN59882_c0_g1_i1	0.342403	1.86839	3.90552	0.0481278	0.209876
TRINITY_DN59883_c0_g1_i1	0.120791	4.06483	1.51874	0.217811	0.510816
TRINITY_DN59884_c0_g1_i1	0.210113	2.25982	1.31742	0.251056	0.550072
TRINITY_DN59885_c0_g1_i1	-0.13598	6.012	1.4315	0.23152	0.527509
TRINITY_DN59886_c0_g1_i1	-0.211301	-0.797507	0.22294	0.636809	0.849254
TRINITY_DN59887_c0_g1_i1	0.355895	1.91832	4.58977	0.0321633	0.161707
TRINITY_DN59888_c0_g1_i1	0.216883	2.66226	2.75585	0.0968994	0.321914
TRINITY_DN59889_c0_g1_i1	0.416488	-2.21888	0.325087	0.568566	0.810898
TRINITY_DN5989_c0_g1_i1	0.113387	3.91453	1.75139	0.185702	0.467861
TRINITY_DN59891_c0_g1_i1	-0.153276	1.97204	0.873425	0.350009	0.648248
TRINITY_DN59892_c0_g1_i1	-0.249101	3.82145	6.25783	0.0123646	0.0853701
TRINITY_DN59893_c0_g1_i1	-0.0548605	6.21259	0.178936	0.672289	0.867832
TRINITY_DN59894_c0_g1_i1	-0.343739	0.715857	1.42033	0.233349	0.529755
TRINITY_DN59895_c0_g1_i1	0.29509	-1.97981	0.306924	0.579574	0.817148
TRINITY_DN59897_c0_g1_i1	-0.0104042	1.68375	0.00298636	0.956419	0.986195
TRINITY_DN59898_c0_g1_i1	0.6058	-2.12399	0.69738	0.403665	0.69496
TRINITY_DN59899_c0_g1_i1	-0.333361	-0.995526	0.364409	0.546068	0.797573
TRINITY_DN599_c0_g1_i1	-0.721981	-2.86607	0.437539	0.508313	0.772521
TRINITY_DN5990_c0_g1_i1	0.15461	3.08617	1.34602	0.245976	0.544137
TRINITY_DN59900_c0_g1_i1	-0.311181	-0.77928	0.541727	0.461718	0.738686
TRINITY_DN59901_c0_g1_i1	-0.0994344	5.68253	1.15582	0.282335	0.583983
TRINITY_DN59903_c0_g1_i1	-0.100729	5.19979	1.41077	0.234929	0.531611
TRINITY_DN59904_c0_g1_i1	0.0117097	4.05163	0.0232772	0.878738	0.959004
TRINITY_DN59905_c0_g1_i1	0.442715	1.37683	3.195	0.0738636	0.273511
TRINITY_DN59906_c0_g1_i1	0.599634	3.2072	24.0464	9.40422e-07	4.78487e-05
TRINITY_DN59907_c0_g1_i1	-0.139135	4.66968	2.6582	0.103018	0.334381
TRINITY_DN59908_c0_g1_i1	-0.666073	-0.214772	2.80275	0.0941027	0.316314
TRINITY_DN59909_c0_g1_i1	0.0434372	2.18124	0.0471851	0.828036	0.939018
TRINITY_DN5991_c0_g1_i1	0.914935	-1.70239	0.316372	0.573796	0.813854
TRINITY_DN5991_c0_g1_i2	0.188578	3.2948	2.96066	0.0853132	0.298696
TRINITY_DN59910_c0_g1_i1	-0.346876	-2.32576	0.254299	0.614064	0.836924
TRINITY_DN59911_c0_g1_i1	0.810018	0.984165	0.269843	0.603437	0.83103
TRINITY_DN59912_c0_g1_i1	-0.259916	4.87722	9.70601	0.00183667	0.0216147
TRINITY_DN59914_c0_g1_i1	0.14772	3.28338	1.97773	0.15963	0.430258
TRINITY_DN59915_c0_g1_i1	-0.214152	5.41064	4.60696	0.0318424	0.160727
TRINITY_DN59916_c0_g1_i1	-0.291217	3.05703	4.73	0.0296409	0.153162
TRINITY_DN59917_c0_g1_i1	-0.596265	1.20416	6.59872	0.0102052	0.0746998
TRINITY_DN59918_c0_g1_i1	0.229029	3.90064	6.99855	0.00815759	0.0638493
TRINITY_DN59919_c0_g1_i1	-0.250743	3.21746	4.4602	0.0346934	0.170164
TRINITY_DN5992_c0_g1_i1	-0.179477	3.83895	2.54778	0.110449	0.348628
TRINITY_DN59920_c0_g1_i1	-0.665709	2.74261	13.5543	0.000231765	0.00440879
TRINITY_DN59921_c0_g1_i1	-0.184097	3.89573	4.6061	0.0318583	0.160783
TRINITY_DN59922_c0_g1_i1	0.265228	3.14953	5.08301	0.0241613	0.133734
TRINITY_DN59923_c0_g1_i1	0.277349	2.00315	1.75873	0.184783	0.466641
TRINITY_DN59924_c0_g1_i1	-0.976214	0.930367	13.2364	0.000274568	0.00505584
TRINITY_DN59925_c0_g1_i1	-0.486051	0.720862	2.99044	0.0837572	0.295255
TRINITY_DN59926_c0_g1_i1	-0.167517	6.19062	1.26108	0.261447	0.561341
TRINITY_DN59927_c0_g1_i1	-0.049405	3.65403	0.258473	0.611171	0.835395
TRINITY_DN59928_c0_g1_i1	0.485099	3.38453	13.7919	0.000204215	0.0040137
TRINITY_DN59929_c0_g1_i1	0.202673	2.93394	1.9864	0.158718	0.428943
TRINITY_DN5993_c0_g1_i1	-0.373764	4.59587	10.1688	0.00142837	0.0179293
TRINITY_DN59930_c0_g1_i1	-0.0370589	5.7163	0.109632	0.740563	0.901174
TRINITY_DN59931_c0_g1_i1	0.00737429	1.48717	0.00109216	0.973636	0.992667
TRINITY_DN59932_c0_g1_i1	-0.753981	1.90076	6.17207	0.0129783	0.0881647
TRINITY_DN59933_c0_g1_i1	-0.0155185	1.50622	0.00392337	0.950056	0.983928
TRINITY_DN59934_c0_g1_i1	-0.207709	1.64497	0.694184	0.404745	0.695781
TRINITY_DN59935_c0_g1_i1	-0.977232	3.09754	56.4332	5.81407e-14	1.81879e-11
TRINITY_DN59936_c0_g1_i1	1.0426	-0.681281	5.43347	0.0197544	0.116606
TRINITY_DN59937_c0_g1_i1	0.119503	2.36679	0.676825	0.410682	0.7008
TRINITY_DN59938_c0_g1_i1	-0.102468	5.31366	1.60388	0.205354	0.494741
TRINITY_DN59939_c0_g1_i1	-0.501965	1.231	4.04005	0.0444326	0.199596
TRINITY_DN5994_c0_g1_i1	-0.118032	5.43286	1.44752	0.228927	0.524352
TRINITY_DN59940_c0_g1_i1	0.999758	-0.402847	7.54256	0.00602585	0.0514545
TRINITY_DN59941_c0_g1_i1	0.0756074	2.33555	0.280959	0.596073	0.827029
TRINITY_DN59942_c0_g1_i1	-0.448009	-1.98277	0.452781	0.501017	0.767044
TRINITY_DN59943_c0_g1_i1	0.1297	1.45153	0.255633	0.613136	0.836352
TRINITY_DN59944_c0_g1_i1	0.659963	1.16723	8.47178	0.00360699	0.0355356
TRINITY_DN59945_c0_g1_i1	-0.19836	3.72971	1.9085	0.16713	0.441243
TRINITY_DN59946_c0_g1_i1	-0.00643712	-1.00039	0.00021392	0.988331	0.997807
TRINITY_DN59947_c0_g1_i1	0.36718	3.24097	11.1836	0.000825248	0.0118782
TRINITY_DN59948_c0_g1_i1	0.931069	0.767369	11.4915	0.000699133	0.0104982
TRINITY_DN59949_c0_g1_i1	-0.172016	3.27666	1.74497	0.18651	0.46906
TRINITY_DN5995_c0_g1_i1	0.0420868	4.07545	0.222378	0.637234	0.849315
TRINITY_DN59950_c0_g1_i1	-0.114186	1.78066	0.311969	0.576475	0.815548
TRINITY_DN59951_c0_g1_i1	-0.117855	6.14353	0.919255	0.337671	0.637133
TRINITY_DN59952_c0_g1_i1	0.041729	2.40666	0.0703718	0.790796	0.923177
TRINITY_DN59953_c0_g1_i1	0.0879362	-1.70584	0.0297951	0.862956	0.952558
TRINITY_DN59954_c0_g1_i1	0.196614	3.61818	3.4197	0.0644229	0.251736
TRINITY_DN59955_c0_g1_i1	0.29206	1.60477	1.70782	0.191269	0.475653
TRINITY_DN59956_c0_g1_i1	-0.293795	-3.45195	0.0375262	0.846398	0.946243
TRINITY_DN59957_c0_g1_i1	0.00539777	5.59439	0.00203203	0.964045	0.989235
TRINITY_DN59958_c0_g1_i1	0.541626	2.62398	13.7053	0.000213848	0.00415126
TRINITY_DN59959_c0_g1_i1	0.937962	-1.42585	3.53227	0.0601853	0.241444
TRINITY_DN5996_c0_g1_i1	-0.529954	4.54118	28.14	1.12851e-07	7.89505e-06
TRINITY_DN59960_c0_g1_i1	0.794932	0.349099	8.41111	0.00372934	0.0364677
TRINITY_DN59961_c0_g1_i1	0.112217	0.817648	0.139979	0.708302	0.884802
TRINITY_DN59962_c0_g1_i1	-0.139855	4.41215	2.85126	0.0913022	0.310941
TRINITY_DN59963_c0_g1_i1	-0.109784	3.01773	0.736242	0.390867	0.684423
TRINITY_DN59964_c0_g1_i1	-0.029457	2.73183	0.04344	0.834899	0.941512
TRINITY_DN59965_c0_g1_i1	0.283697	0.830413	0.973278	0.323864	0.624443
TRINITY_DN59966_c0_g1_i1	0.0256494	-1.49004	0.00352223	0.952675	0.984774
TRINITY_DN59967_c0_g1_i1	1.10981	0.614231	19.3183	1.10643e-05	0.000378499
TRINITY_DN59968_c0_g1_i1	-0.245951	-1.77696	0.132753	0.715595	0.888478
TRINITY_DN59969_c0_g1_i1	0.453624	-0.249488	1.58134	0.208568	0.498983
TRINITY_DN5997_c0_g1_i1	0.397747	3.75615	18.5889	1.62162e-05	0.000517917
TRINITY_DN59970_c0_g1_i1	0.0378579	3.46121	0.13318	0.715158	0.888192
TRINITY_DN59971_c0_g1_i1	1.99422	-2.97293	3.20582	0.0733769	0.272175
TRINITY_DN59972_c0_g1_i1	0.271441	4.55646	11.3408	0.000758223	0.0111653
TRINITY_DN59973_c0_g1_i1	1.3142	-1.7436	3.0361	0.0814314	0.290303
TRINITY_DN59974_c0_g1_i1	-0.000839892	2.3268	2.93212e-05	0.99568	1
TRINITY_DN59975_c0_g1_i1	0.647354	-2.91171	0.425796	0.514059	0.776571
TRINITY_DN59976_c0_g1_i1	0.102081	2.18861	0.317854	0.5729	0.813402
TRINITY_DN59977_c0_g1_i1	0.0852151	5.69758	0.389084	0.532781	0.788841
TRINITY_DN59978_c0_g1_i1	-0.369243	4.47237	18.5568	1.64916e-05	0.000525896
TRINITY_DN59979_c0_g1_i1	0.152696	-1.04584	0.0851457	0.770442	0.914816
TRINITY_DN5998_c0_g1_i1	0.415161	2.88261	10.809	0.0010101	0.0138323
TRINITY_DN59980_c0_g1_i1	-0.10814	5.61222	0.778734	0.377529	0.673134
TRINITY_DN59981_c0_g1_i1	0.0499575	5.15119	0.323572	0.569469	0.811356
TRINITY_DN59982_c0_g1_i1	0.343106	-0.719911	0.387937	0.533386	0.789324
TRINITY_DN59983_c0_g1_i1	0.183326	4.79781	6.52756	0.0106216	0.0769732
TRINITY_DN59984_c0_g1_i1	-0.0606338	3.75393	0.383852	0.535549	0.790826
TRINITY_DN59985_c0_g1_i1	-0.271848	0.687879	1.05803	0.303664	0.605447
TRINITY_DN59986_c0_g1_i1	-0.163701	1.58379	0.422413	0.515736	0.77747
TRINITY_DN59987_c0_g1_i1	0.0617612	5.48434	0.329952	0.565687	0.808983
TRINITY_DN59988_c0_g1_i1	0.134455	5.18085	4.70956	0.0299953	0.154316
TRINITY_DN59989_c0_g1_i1	0.0648065	-0.265878	0.0255529	0.872997	0.956557
TRINITY_DN5999_c0_g1_i1	-0.0923383	4.75587	1.3947	0.237613	0.534787
TRINITY_DN59990_c0_g1_i1	-0.587529	-2.2357	0.809954	0.368134	0.664388
TRINITY_DN59991_c0_g1_i1	0.0758477	3.2301	0.513541	0.47361	0.74778
TRINITY_DN59992_c0_g1_i1	0.107669	4.0122	1.11318	0.291392	0.593482
TRINITY_DN59993_c0_g1_i1	-0.906348	-2.6186	0.684676	0.407981	0.698604
TRINITY_DN59995_c0_g1_i1	0.0583991	3.42837	0.256219	0.612729	0.836161
TRINITY_DN59997_c0_g1_i1	0.0262029	2.45933	0.02275	0.880109	0.959634
TRINITY_DN59998_c0_g1_i1	0.024174	3.44677	0.0365324	0.84842	0.947022
TRINITY_DN59999_c0_g1_i1	-0.354445	3.87695	10.6541	0.00109828	0.014726
TRINITY_DN60_c0_g1_i1	0.795135	-0.0430847	1.40391	0.23607	0.532977
TRINITY_DN60_c0_g1_i2	0.0815792	3.73122	0.430124	0.511928	0.775066
TRINITY_DN600_c0_g1_i1	-0.61178	1.76139	5.96017	0.0146326	0.0954089
TRINITY_DN600_c0_g1_i2	-0.826739	-1.56082	1.15224	0.28308	0.584746
TRINITY_DN6000_c0_g1_i1	0.125308	5.71416	1.5533	0.212649	0.503998
TRINITY_DN60000_c0_g1_i1	0.0223514	2.89976	0.0344174	0.852822	0.948793
TRINITY_DN60001_c0_g1_i1	-0.206011	6.20103	2.52851	0.111806	0.350812
TRINITY_DN60002_c0_g1_i1	-0.716601	3.72417	49.8473	1.66187e-12	3.99786e-10
TRINITY_DN60003_c0_g1_i1	-0.160086	2.73059	1.288	0.256417	0.555879
TRINITY_DN60004_c0_g1_i1	0.366595	0.789583	2.04889	0.152317	0.419066
TRINITY_DN60005_c0_g1_i1	-0.250872	-2.86754	0.0626532	0.802351	0.927914
TRINITY_DN60006_c0_g1_i1	-1.33064	0.296069	22.9117	1.69615e-06	7.91981e-05
TRINITY_DN60007_c0_g1_i1	-0.626593	-0.127488	3.31495	0.0686526	0.261301
TRINITY_DN60008_c0_g1_i1	0.358073	3.70437	13.6549	0.000219669	0.00423747
TRINITY_DN60009_c0_g1_i1	-0.32101	2.0312	3.91174	0.0479499	0.209424
TRINITY_DN6001_c0_g1_i1	0.253147	2.43223	2.44653	0.117785	0.361654
TRINITY_DN60010_c0_g1_i1	0.498171	-0.00882732	2.18737	0.139147	0.398162
TRINITY_DN60011_c0_g1_i1	0.398167	0.666662	1.82611	0.176588	0.455638
TRINITY_DN60012_c0_g1_i1	-0.0181239	2.14056	0.0128837	0.909629	0.969622
TRINITY_DN60013_c0_g1_i1	-0.235587	4.23408	8.9351	0.00279742	0.0294349
TRINITY_DN60014_c0_g1_i1	-0.0370799	3.79814	0.134131	0.714186	0.88749
TRINITY_DN60015_c0_g1_i1	0.0656533	1.07605	0.0543259	0.8157	0.933898
TRINITY_DN60016_c0_g1_i1	0.0233945	4.70637	0.0975692	0.754766	0.90779
TRINITY_DN60017_c0_g1_i1	-0.12627	1.28801	0.361928	0.547437	0.798383
TRINITY_DN60018_c0_g1_i1	1.03079	-3.48047	0.388041	0.533331	0.789285
TRINITY_DN60019_c0_g1_i1	0.00230936	5.11974	0.000849662	0.976746	0.993974
TRINITY_DN6002_c0_g1_i1	0.182171	4.885	4.20996	0.0401872	0.187359
TRINITY_DN60020_c0_g1_i1	0.182153	4.26884	5.93478	0.0148449	0.0963501
TRINITY_DN60021_c0_g1_i1	-0.21392	-1.92239	0.13174	0.716635	0.889082
TRINITY_DN60022_c0_g1_i1	-0.737954	-0.754282	2.35889	0.124571	0.373493
TRINITY_DN60023_c0_g1_i1	0.559406	-0.0916994	0.176667	0.674253	0.868658
TRINITY_DN60023_c0_g1_i2	0.0883715	4.10668	0.959197	0.327389	0.628009
TRINITY_DN60024_c0_g1_i1	-0.151067	5.83518	1.63318	0.201264	0.489422
TRINITY_DN60025_c0_g1_i1	-0.0111226	7.53779	0.00903974	0.924253	0.974861
TRINITY_DN60026_c0_g1_i1	-0.189152	3.98253	3.52047	0.0606153	0.242488
TRINITY_DN60027_c0_g1_i1	0.298437	2.11388	3.16361	0.0752963	0.276686
TRINITY_DN60028_c0_g1_i1	0.0670959	3.3303	0.378452	0.538433	0.792645
TRINITY_DN60029_c0_g1_i1	0.337748	-1.65689	0.277052	0.59864	0.828515
TRINITY_DN6003_c0_g1_i1	0.128552	5.31904	3.00819	0.0828449	0.293422
TRINITY_DN60030_c0_g1_i1	0.115875	4.15889	1.6459	0.199518	0.486931
TRINITY_DN60031_c0_g1_i1	2.57392	-1.09896	34.3851	4.52178e-09	4.66191e-07
TRINITY_DN60032_c0_g1_i1	0.956165	-3.11209	0.463042	0.496206	0.763779
TRINITY_DN60033_c0_g1_i1	0.505538	3.08281	20.7289	5.29114e-06	0.000204279
TRINITY_DN60034_c0_g1_i1	0.234313	-0.423527	0.397121	0.52858	0.785997
TRINITY_DN60035_c0_g1_i1	0.233881	1.22551	0.753441	0.385389	0.679615
TRINITY_DN60036_c0_g1_i1	-0.744953	-1.29323	2.17594	0.140184	0.399792
TRINITY_DN60037_c0_g1_i1	0.34732	1.35946	1.98723	0.15863	0.428831
TRINITY_DN60038_c0_g1_i1	-0.598493	-3.2962	0.194165	0.659472	0.861261
TRINITY_DN60038_c0_g1_i2	-0.247965	2.53421	3.19493	0.0738668	0.273511
TRINITY_DN60039_c0_g1_i1	0.212337	3.4985	3.0769	0.0794118	0.285903
TRINITY_DN6004_c0_g1_i1	0.796258	-0.295966	4.3817	0.0363267	0.175263
TRINITY_DN60041_c0_g1_i1	0.265105	4.93364	11.4211	0.000726141	0.0108169
TRINITY_DN60042_c0_g1_i1	0.128918	3.42648	1.58049	0.20869	0.499147
TRINITY_DN60043_c0_g1_i1	0.181465	3.03902	2.34357	0.125801	0.375714
TRINITY_DN60044_c0_g1_i1	0.393458	2.73913	8.91519	0.00282808	0.0296741
TRINITY_DN60045_c0_g1_i1	-0.778346	0.0659944	4.99904	0.0253614	0.138112
TRINITY_DN60046_c0_g1_i1	0.565811	1.25944	1.50355	0.220126	0.513568
TRINITY_DN60047_c0_g1_i1	-0.201519	3.71423	5.01572	0.0251181	0.137254
TRINITY_DN60048_c0_g1_i1	0.269634	-1.0918	0.410235	0.52185	0.78173
TRINITY_DN60049_c0_g1_i1	-1.55959	-1.43381	6.79203	0.00915659	0.0692027
TRINITY_DN6005_c0_g1_i1	0.572492	2.2418	13.2077	0.000278794	0.00511307
TRINITY_DN60050_c0_g1_i1	0.0823967	0.741019	0.0815881	0.775157	0.916616
TRINITY_DN60051_c0_g1_i1	1.05599	0.492764	8.17805	0.00424002	0.0399908
TRINITY_DN60052_c0_g1_i1	0.129265	3.39299	0.837068	0.360237	0.65755
TRINITY_DN60053_c0_g1_i1	-0.13827	3.4822	1.48511	0.222977	0.516871
TRINITY_DN60054_c0_g1_i1	-0.45746	-1.12498	0.892468	0.344809	0.643963
TRINITY_DN60055_c0_g1_i1	1.04821	-2.63447	1.65211	0.198672	0.485678
TRINITY_DN60056_c0_g1_i1	-0.228474	5.06035	8.78043	0.00304479	0.0312778
TRINITY_DN60057_c0_g1_i1	0.547332	-0.912139	0.995104	0.318498	0.619232
TRINITY_DN60058_c0_g1_i1	1.14099	-2.04079	3.00905	0.082801	0.293344
TRINITY_DN60059_c0_g1_i1	0.106873	1.75552	0.400572	0.526794	0.784794
TRINITY_DN60060_c0_g1_i1	-0.85256	-1.89158	1.78882	0.181069	0.461669
TRINITY_DN60061_c0_g1_i1	-0.0451609	0.957217	0.0266628	0.870292	0.955597
TRINITY_DN60062_c0_g1_i1	0.00625037	4.56483	0.00403009	0.949382	0.983734
TRINITY_DN60063_c0_g1_i1	-0.0440485	-0.714973	0.00875704	0.925444	0.97531
TRINITY_DN60064_c0_g1_i1	0.401401	1.95356	5.4534	0.0195303	0.11569
TRINITY_DN60065_c0_g1_i1	-0.513139	-1.42681	0.756308	0.384487	0.678969
TRINITY_DN60066_c0_g1_i1	0.141276	6.30586	1.79602	0.180194	0.460494
TRINITY_DN60067_c0_g1_i1	-0.218662	2.67747	1.97298	0.160132	0.430935
TRINITY_DN60068_c0_g1_i1	-0.0626613	4.88019	0.268586	0.604282	0.831507
TRINITY_DN60069_c0_g1_i1	-0.0167138	6.24195	0.0150656	0.902311	0.967394
TRINITY_DN6007_c0_g1_i1	0.0494658	3.64666	0.232912	0.629373	0.845288
TRINITY_DN60070_c0_g1_i1	0.0339097	4.1131	0.159952	0.689201	0.875852
TRINITY_DN60071_c0_g1_i1	-0.313005	-0.694602	0.538232	0.463166	0.73977
TRINITY_DN60072_c0_g1_i1	0.468718	-1.23676	0.62792	0.428119	0.714712
TRINITY_DN60073_c0_g1_i1	-0.142926	1.34751	0.397793	0.528231	0.785752
TRINITY_DN60074_c0_g1_i1	0.049421	4.99549	0.356481	0.550467	0.800037
TRINITY_DN60075_c0_g1_i1	-0.00259724	2.53076	0.000257561	0.987196	0.997497
TRINITY_DN60076_c0_g1_i1	-0.000628029	1.50134	1.2218e-05	0.997211	1
TRINITY_DN60077_c0_g1_i1	-0.366724	-0.576096	0.660112	0.416521	0.705333
TRINITY_DN60078_c0_g1_i1	0.192422	0.736889	0.460165	0.497547	0.764575
TRINITY_DN60079_c0_g1_i1	-0.39518	-1.26477	0.349494	0.5544	0.802558
TRINITY_DN6008_c0_g1_i2	0.116462	5.38978	2.59543	0.107172	0.342556
TRINITY_DN60080_c0_g1_i1	0.224913	2.84653	3.58588	0.0582725	0.236345
TRINITY_DN60081_c0_g1_i1	-0.285805	2.44245	1.797	0.180076	0.460286
TRINITY_DN60082_c0_g1_i1	0.170727	1.51641	0.702045	0.402097	0.693537
TRINITY_DN60084_c0_g1_i1	0.135587	4.22602	1.94043	0.163622	0.436129
TRINITY_DN60085_c0_g1_i1	-3.19514	-3.52141	2.20317	0.137727	0.395809
TRINITY_DN60086_c0_g1_i1	-0.290256	1.96735	2.84609	0.0915962	0.311548
TRINITY_DN60087_c0_g1_i1	0.00979915	4.44382	0.00967612	0.921641	0.974116
TRINITY_DN60088_c0_g1_i1	-0.213224	-1.24921	0.259398	0.610534	0.835118
TRINITY_DN60089_c0_g1_i1	0.0180993	2.24742	0.0133133	0.908141	0.969131
TRINITY_DN6009_c0_g1_i1	0.0366462	3.49811	0.157264	0.691688	0.877206
TRINITY_DN60090_c0_g1_i1	-0.0225432	5.5329	0.0451477	0.831733	0.940641
TRINITY_DN60091_c0_g1_i1	-0.257762	2.85503	2.8444	0.0916927	0.31169
TRINITY_DN60092_c0_g1_i1	0.130753	6.63336	1.32456	0.249774	0.548733
TRINITY_DN60093_c0_g1_i1	-0.251712	-0.918759	0.271437	0.60237	0.830464
TRINITY_DN60094_c0_g1_i1	2.31499	0.150692	51.7424	6.32815e-13	1.62192e-10
TRINITY_DN60095_c0_g1_i1	0.254636	-1.59552	0.249757	0.617246	0.838854
TRINITY_DN60096_c0_g1_i1	0.0593734	-0.856076	0.0181329	0.892882	0.964105
TRINITY_DN60097_c0_g1_i1	-0.131803	0.72996	0.237271	0.626184	0.843425
TRINITY_DN60098_c0_g1_i1	0.522687	-1.64653	0.821665	0.364694	0.661503
TRINITY_DN60099_c0_g1_i1	0.0807774	3.06397	0.45562	0.499678	0.766083
TRINITY_DN60100_c0_g1_i1	0.180934	0.365578	0.358736	0.549209	0.799428
TRINITY_DN60101_c0_g1_i1	0.0899324	-0.118077	0.0559059	0.813088	0.932756
TRINITY_DN60102_c0_g1_i1	-0.514848	1.76426	2.13098	0.144349	0.406558
TRINITY_DN60103_c0_g1_i1	-0.0709069	5.24865	0.956193	0.328148	0.628658
TRINITY_DN60104_c0_g1_i1	0.268903	4.02285	8.98782	0.00271785	0.0288555
TRINITY_DN60105_c0_g1_i1	-0.312514	5.34784	19.2445	1.15e-05	0.000390966
TRINITY_DN60106_c0_g1_i1	0.185322	1.12187	0.700435	0.402637	0.693968
TRINITY_DN60107_c0_g1_i1	-0.210254	-0.705172	0.243316	0.621822	0.84117
TRINITY_DN60108_c0_g1_i1	0.732458	1.80153	2.64052	0.10417	0.336607
TRINITY_DN60109_c0_g1_i1	0.135176	2.51878	1.10172	0.29389	0.595985
TRINITY_DN6011_c0_g1_i1	0.0395242	3.66368	0.209259	0.647348	0.855141
TRINITY_DN60110_c0_g1_i1	-0.213572	5.12914	7.69477	0.0055381	0.048441
TRINITY_DN60111_c0_g1_i1	0.273489	2.72395	2.59567	0.107156	0.342531
TRINITY_DN60113_c0_g1_i1	-0.108603	4.44101	1.25625	0.262361	0.562168
TRINITY_DN60114_c0_g1_i1	0.764679	0.687994	3.33966	0.0676287	0.258926
TRINITY_DN60115_c0_g1_i1	0.263491	1.9666	1.8274	0.176435	0.455384
TRINITY_DN60116_c0_g1_i1	0.177066	-0.488015	0.160927	0.688304	0.875415
TRINITY_DN60117_c0_g1_i1	0.0523622	1.5374	0.0687797	0.793122	0.924143
TRINITY_DN60118_c0_g1_i1	0.0733474	2.76328	0.300174	0.583773	0.819716
TRINITY_DN60119_c0_g1_i1	0.0230484	4.26444	0.0503944	0.822378	0.936541
TRINITY_DN6012_c0_g1_i1	0.224908	3.41485	3.81883	0.0506795	0.217074
TRINITY_DN60120_c0_g1_i1	0.353187	1.89087	1.98453	0.158914	0.429187
TRINITY_DN60121_c0_g1_i1	1.2286	-3.14859	0.994624	0.318615	0.619336
TRINITY_DN60121_c0_g1_i2	-0.16584	4.52612	4.74464	0.0293897	0.152285
TRINITY_DN60123_c0_g1_i1	-0.614765	4.62794	38.8782	4.51082e-10	5.98579e-08
TRINITY_DN60124_c0_g1_i1	-0.0335767	2.16661	0.0417613	0.838075	0.94292
TRINITY_DN60125_c0_g1_i1	-0.119532	0.599074	0.180399	0.671031	0.867105
TRINITY_DN60126_c0_g1_i1	1.26754	-0.748974	10.4079	0.00125475	0.0162878
TRINITY_DN60127_c0_g1_i1	-0.497831	2.08357	7.3059	0.00687284	0.0565393
TRINITY_DN60128_c0_g1_i1	-0.886487	-0.524029	6.01581	0.0141783	0.0933865
TRINITY_DN60129_c0_g1_i1	-0.28071	4.41212	10.1075	0.00147666	0.0183991
TRINITY_DN6013_c0_g1_i1	-0.365913	5.20321	19.7523	8.81544e-06	0.000311833
TRINITY_DN6013_c0_g1_i2	-0.517414	0.597467	1.67154	0.196052	0.48228
TRINITY_DN60130_c0_g1_i1	0.074372	3.47163	0.485383	0.485994	0.757199
TRINITY_DN60132_c0_g1_i1	-0.177345	3.20428	2.43832	0.118403	0.362795
TRINITY_DN60133_c0_g1_i1	-3.2262	-2.75626	7.95989	0.00478254	0.0434818
TRINITY_DN60134_c0_g1_i1	-0.237812	3.35539	5.63765	0.0175787	0.108018
TRINITY_DN60135_c0_g1_i1	-0.762091	-1.14698	3.3744	0.0662168	0.255708
TRINITY_DN60136_c0_g1_i1	0.241547	2.17359	1.55781	0.211986	0.503123
TRINITY_DN60138_c0_g1_i1	0.112049	1.18329	0.175957	0.674871	0.869051
TRINITY_DN6014_c0_g1_i1	-0.137935	4.28725	2.52416	0.112115	0.351364
TRINITY_DN60140_c0_g1_i1	0.302438	3.1494	6.86571	0.00878653	0.0672212
TRINITY_DN60141_c0_g1_i1	0.649242	-2.65578	0.31945	0.571938	0.812822
TRINITY_DN60142_c0_g1_i1	-0.236241	4.15614	9.91977	0.00163513	0.0198333
TRINITY_DN60143_c0_g1_i1	-0.137719	2.90864	0.855031	0.355133	0.653132
TRINITY_DN60144_c0_g1_i1	0.112299	-0.0530961	0.115681	0.733767	0.897926
TRINITY_DN60145_c0_g1_i1	0.51294	-0.578667	1.61372	0.20397	0.493043
TRINITY_DN60146_c0_g1_i1	-0.202101	-1.43414	0.169053	0.680954	0.871849
TRINITY_DN60147_c0_g1_i1	0.220829	3.53298	4.94978	0.026094	0.14067
TRINITY_DN60148_c0_g1_i1	-0.00286042	6.42656	0.000504884	0.982073	0.995848
TRINITY_DN60149_c0_g1_i1	0.026129	2.66321	0.0302235	0.861984	0.95215
TRINITY_DN6015_c0_g1_i1	0.0114948	7.23104	0.0096715	0.921659	0.974123
TRINITY_DN60150_c0_g1_i1	-0.227202	3.12295	4.54861	0.0329455	0.164407
TRINITY_DN60151_c0_g1_i1	0.00634229	3.15975	0.00335212	0.95383	0.98518
TRINITY_DN60152_c0_g1_i1	-0.0615761	5.31479	0.649186	0.420404	0.708565
TRINITY_DN60153_c0_g1_i1	-0.0781971	5.77141	0.518408	0.471521	0.746086
TRINITY_DN60154_c0_g1_i1	-0.584281	-2.23587	0.727959	0.393546	0.686575
TRINITY_DN60155_c0_g1_i1	0.349103	0.783715	1.72764	0.188713	0.472275
TRINITY_DN60156_c0_g1_i1	0.0897568	5.49765	0.871772	0.350465	0.648704
TRINITY_DN60157_c0_g1_i1	0.228485	2.85343	1.43279	0.231309	0.527189
TRINITY_DN60158_c0_g1_i1	0.223159	2.95136	3.26941	0.070583	0.265721
TRINITY_DN60159_c0_g1_i1	-0.0506804	2.20291	0.120053	0.728977	0.895285
TRINITY_DN6016_c0_g1_i1	-0.251985	5.26501	9.57469	0.00197278	0.0227799
TRINITY_DN60160_c0_g1_i1	0.168049	-0.266584	0.187672	0.664861	0.863612
TRINITY_DN60161_c0_g1_i1	0.642517	-2.63503	0.530152	0.466543	0.742421
TRINITY_DN60162_c0_g1_i1	0.0564413	2.57983	0.167367	0.682462	0.872599
TRINITY_DN60163_c0_g1_i1	-0.127907	3.76239	1.3951	0.237545	0.534709
TRINITY_DN60164_c0_g1_i1	-0.398301	2.72837	5.78395	0.0161731	0.101923
TRINITY_DN60165_c0_g1_i1	-0.415483	-1.73863	0.44013	0.50706	0.771646
TRINITY_DN60166_c0_g1_i1	0.200339	3.8704	6.0382	0.0139996	0.0925884
TRINITY_DN60167_c0_g1_i1	-0.0276897	6.996	0.0323851	0.857185	0.950422
TRINITY_DN60168_c0_g1_i1	0.519806	3.18454	14.283	0.000157277	0.0032676
TRINITY_DN60169_c0_g1_i1	-0.179073	0.743245	0.407638	0.523171	0.782364
TRINITY_DN60170_c0_g1_i1	0.515908	3.78592	24.5561	7.21771e-07	3.82125e-05
TRINITY_DN60171_c0_g1_i1	-0.391434	0.392673	1.99787	0.15752	0.427288
TRINITY_DN60172_c0_g1_i1	0.907019	-2.24099	1.04271	0.307192	0.608768
TRINITY_DN60173_c0_g1_i1	-0.207233	0.141789	0.394587	0.529898	0.786862
TRINITY_DN60174_c0_g1_i1	0.417976	3.14484	13.8125	0.000201984	0.00398127
TRINITY_DN60175_c0_g1_i1	-0.0994701	5.78727	0.910525	0.339975	0.639332
TRINITY_DN60176_c0_g1_i1	-0.836858	1.37985	10.5632	0.00115361	0.0153205
TRINITY_DN60177_c0_g1_i1	0.181789	-1.0114	0.15326	0.695439	0.878662
TRINITY_DN60178_c0_g1_i1	-0.353462	2.29652	3.6807	0.0550458	0.228507
TRINITY_DN60179_c0_g1_i1	0.0572826	2.40744	0.17783	0.673244	0.868261
TRINITY_DN6018_c0_g1_i1	0.456499	-0.540936	1.45022	0.228493	0.523908
TRINITY_DN60180_c0_g1_i1	0.0946821	-2.34351	0.0181724	0.892766	0.964079
TRINITY_DN60181_c0_g1_i1	0.314404	-0.254713	0.906308	0.341096	0.640415
TRINITY_DN60182_c0_g1_i1	1.17053	-0.791585	5.48597	0.0191697	0.114154
TRINITY_DN60183_c0_g1_i1	-0.352457	2.48983	4.42477	0.0354208	0.172477
TRINITY_DN60184_c0_g1_i1	0.688841	-0.728548	3.704	0.0542821	0.226537
TRINITY_DN60185_c0_g1_i1	0.089086	-2.34325	0.019319	0.889456	0.963083
TRINITY_DN60186_c0_g1_i1	0.245265	-0.0814923	0.473304	0.491471	0.760441
TRINITY_DN60187_c0_g1_i1	0.882735	-1.59456	2.75203	0.0971312	0.322541
TRINITY_DN60188_c0_g1_i1	0.000621044	6.18998	3.14173e-05	0.995528	1
TRINITY_DN60189_c0_g1_i1	-2.33381	-2.49096	3.29385	0.0695396	0.263372
TRINITY_DN6019_c0_g1_i1	-0.525711	5.31777	23.953	9.87164e-07	4.97348e-05
TRINITY_DN60190_c0_g1_i1	0.156768	3.81516	3.16736	0.0751239	0.276354
TRINITY_DN60191_c0_g1_i1	-0.904615	-0.828126	4.60154	0.0319432	0.161023
TRINITY_DN60192_c0_g1_i1	0.196513	2.32022	1.6573	0.197968	0.484947
TRINITY_DN60193_c0_g1_i1	0.106679	3.67195	1.2845	0.257064	0.556573
TRINITY_DN60194_c0_g1_i1	0.330426	-1.69994	0.27536	0.599759	0.829173
TRINITY_DN60195_c0_g1_i1	0.0644362	3.52713	0.387365	0.533688	0.789592
TRINITY_DN60196_c0_g1_i1	0.160469	4.33113	3.34785	0.0672929	0.258167
TRINITY_DN60197_c0_g1_i1	0.0575117	5.05277	0.615659	0.432665	0.718271
TRINITY_DN60198_c0_g1_i1	0.742759	-0.28674	4.44157	0.035074	0.171404
TRINITY_DN60199_c0_g1_i1	0.350271	-2.29278	0.171892	0.678436	0.870603
TRINITY_DN6020_c0_g1_i1	0.0342731	4.72877	0.188114	0.664491	0.863496
TRINITY_DN60200_c0_g1_i1	0.510478	2.35554	10.4101	0.00125331	0.0162768
TRINITY_DN60201_c0_g1_i1	0.130764	4.0227	2.61033	0.106169	0.340807
TRINITY_DN60202_c0_g1_i1	-0.0744732	3.11101	0.512021	0.474265	0.748247
TRINITY_DN60203_c0_g1_i1	0.203593	1.39173	0.857621	0.354405	0.652558
TRINITY_DN60204_c0_g1_i1	0.245862	0.663401	0.414266	0.519812	0.780271
TRINITY_DN60205_c0_g1_i1	-0.141109	1.89207	0.6428	0.422699	0.710279
TRINITY_DN60206_c0_g1_i1	-0.0147832	2.80496	0.0155175	0.900865	0.966788
TRINITY_DN60207_c0_g1_i1	-0.0752552	2.45469	0.260519	0.609764	0.834708
TRINITY_DN60208_c0_g1_i1	0.121364	3.32135	0.964903	0.325955	0.62644
TRINITY_DN60209_c0_g1_i1	0.0154153	1.91058	0.0102286	0.919442	0.97339
TRINITY_DN6021_c0_g1_i1	-0.00171351	6.53329	0.000221135	0.988135	0.997807
TRINITY_DN60210_c0_g1_i1	-0.0631616	6.16557	0.238202	0.625508	0.843176
TRINITY_DN60211_c0_g1_i1	0.190567	1.67657	0.93091	0.334626	0.634597
TRINITY_DN60212_c0_g1_i1	-0.153427	0.600744	0.207591	0.648662	0.856012
TRINITY_DN60213_c0_g1_i1	-0.373522	0.372819	1.08078	0.298524	0.600486
TRINITY_DN60214_c0_g1_i1	0.612245	-2.04307	0.758548	0.383783	0.678352
TRINITY_DN60215_c0_g1_i1	-0.169265	2.87425	1.58006	0.208752	0.499213
TRINITY_DN60216_c0_g1_i1	-0.209991	-0.664618	0.252895	0.615044	0.837484
TRINITY_DN60217_c0_g1_i1	0.0512658	1.09826	0.0456874	0.830745	0.94024
TRINITY_DN60218_c0_g1_i1	1.10153	-1.22157	4.04875	0.044204	0.198982
TRINITY_DN60219_c0_g1_i1	-0.171114	0.0142024	0.172462	0.677933	0.870351
TRINITY_DN60220_c0_g1_i1	0.829507	-1.63764	1.70762	0.191295	0.475653
TRINITY_DN60221_c0_g1_i1	-0.253476	-1.53814	0.158104	0.690908	0.876823
TRINITY_DN60222_c0_g1_i1	0.250696	2.97616	3.84935	0.0497654	0.214555
TRINITY_DN60223_c0_g1_i1	-0.104955	4.59211	1.56964	0.210259	0.501116
TRINITY_DN60224_c0_g1_i1	-0.131812	5.07844	2.94468	0.0861609	0.300598
TRINITY_DN60225_c0_g1_i1	0.154491	-0.235654	0.152792	0.695881	0.878883
TRINITY_DN60226_c0_g1_i1	0.45819	2.80071	13.3981	0.000251884	0.00470775
TRINITY_DN60227_c0_g1_i1	0.101897	4.8941	2.17285	0.140465	0.400349
TRINITY_DN60228_c0_g1_i1	0.606835	1.40765	7.46622	0.00628675	0.0529824
TRINITY_DN60229_c0_g1_i1	-0.20734	4.94222	7.46765	0.00628176	0.0529588
TRINITY_DN6023_c0_g1_i1	0.0760121	2.40499	0.321523	0.570694	0.812145
TRINITY_DN60230_c0_g1_i1	-0.0611409	6.81463	0.206489	0.649534	0.856216
TRINITY_DN60231_c0_g1_i1	0.154129	3.20229	2.3373	0.126308	0.376532
TRINITY_DN60232_c0_g1_i1	0.173904	2.83614	0.86772	0.351587	0.649719
TRINITY_DN60233_c0_g1_i1	0.704014	-0.669947	3.88063	0.0488464	0.211948
TRINITY_DN60234_c0_g1_i1	0.246569	3.03135	4.1053	0.042749	0.194734
TRINITY_DN60235_c0_g1_i1	0.0315781	3.76582	0.0817744	0.774907	0.916531
TRINITY_DN60236_c0_g1_i1	-0.376773	3.1551	7.06292	0.00786957	0.0622611
TRINITY_DN60237_c0_g1_i1	-0.0298608	1.74446	0.020288	0.886736	0.962035
TRINITY_DN60238_c0_g1_i1	0.0222749	2.96344	0.0314885	0.859155	0.950996
TRINITY_DN60239_c0_g1_i1	-0.264401	1.5122	1.83174	0.175922	0.454554
TRINITY_DN6024_c0_g1_i1	0.223177	1.40921	0.823426	0.36418	0.661102
TRINITY_DN60240_c0_g1_i1	-0.0597638	5.44322	0.32739	0.5672	0.81009
TRINITY_DN60241_c0_g1_i1	0.194928	0.481339	0.466873	0.494429	0.762635
TRINITY_DN60242_c0_g1_i1	0.136517	-2.19195	0.0241108	0.876603	0.958113
TRINITY_DN60243_c0_g1_i1	-0.0345191	-0.850064	0.00643704	0.936053	0.97888
TRINITY_DN60244_c0_g1_i1	-0.633594	2.63959	22.7078	1.88603e-06	8.65899e-05
TRINITY_DN60245_c0_g1_i1	0.213891	-1.83993	0.0912145	0.762639	0.91121
TRINITY_DN60246_c0_g1_i1	-0.316288	3.02205	5.77861	0.0162223	0.102123
TRINITY_DN60247_c0_g1_i1	-0.417426	2.3598	5.42149	0.0198904	0.117182
TRINITY_DN60248_c0_g1_i1	0.334929	1.47207	2.21315	0.136839	0.394151
TRINITY_DN60249_c0_g1_i1	0.495254	-0.793088	1.60593	0.205065	0.49432
TRINITY_DN6025_c0_g1_i1	-0.168595	3.53345	2.79738	0.0944184	0.317013
TRINITY_DN60250_c0_g1_i1	-0.445951	-0.588153	1.22952	0.2675	0.568286
TRINITY_DN60251_c0_g1_i1	-0.384906	1.33401	3.00347	0.0830864	0.293945
TRINITY_DN60252_c0_g1_i1	0.302307	-0.11198	0.798323	0.371595	0.667691
TRINITY_DN60253_c0_g1_i1	-0.641884	0.43684	5.57111	0.0182591	0.110833
TRINITY_DN60254_c0_g1_i1	0.000262579	4.99622	1.46303e-05	0.996948	1
TRINITY_DN60255_c0_g1_i1	-0.180747	1.61956	0.919727	0.337547	0.637022
TRINITY_DN60256_c0_g1_i1	-0.383278	0.450997	1.47012	0.225327	0.520081
TRINITY_DN60257_c0_g1_i1	0.143277	4.99857	2.15592	0.142022	0.402896
TRINITY_DN60258_c0_g1_i1	0.0145881	2.94246	0.0135647	0.907282	0.96899
TRINITY_DN60259_c0_g1_i1	0.146233	4.56594	2.81957	0.0931214	0.31428
TRINITY_DN6026_c0_g1_i1	0.0406244	4.62339	0.33834	0.560789	0.806039
TRINITY_DN60260_c0_g1_i1	0.190931	-0.157938	0.32617	0.567923	0.810602
TRINITY_DN60261_c0_g1_i1	0.567814	-2.91075	0.203243	0.652116	0.857835
TRINITY_DN60262_c0_g1_i1	0.150705	1.55589	0.648972	0.42048	0.708592
TRINITY_DN60263_c0_g1_i1	0.657873	-0.953355	2.01814	0.155429	0.42388
TRINITY_DN60264_c0_g1_i1	1.19404	-0.875395	9.8399	0.00170767	0.0204912
TRINITY_DN60265_c0_g1_i1	-1.1822	-1.55396	4.31655	0.0377433	0.179768
TRINITY_DN60266_c0_g1_i1	0.475893	0.424769	1.99064	0.158274	0.428359
TRINITY_DN60267_c0_g1_i1	0.584917	-1.72544	1.19648	0.274027	0.575143
TRINITY_DN60268_c0_g1_i1	0.562775	-1.82045	0.738437	0.390162	0.683877
TRINITY_DN60269_c0_g1_i1	0.127705	3.68808	1.4669	0.225835	0.520875
TRINITY_DN6027_c0_g1_i1	-0.37261	0.563039	1.52586	0.216734	0.509347
TRINITY_DN60270_c0_g1_i1	0.310668	0.392331	1.24555	0.264405	0.564554
TRINITY_DN60271_c0_g1_i1	-0.366347	-1.13108	0.717705	0.396898	0.689257
TRINITY_DN60272_c0_g1_i1	-0.178722	-0.441533	0.195052	0.658745	0.860955
TRINITY_DN60273_c0_g1_i1	0.0557237	-1.60658	0.0108471	0.917051	0.972496
TRINITY_DN60274_c0_g1_i1	0.282165	1.54336	1.75445	0.185318	0.467389
TRINITY_DN60275_c0_g1_i1	-0.475028	-1.09931	0.921377	0.337114	0.636599
TRINITY_DN60276_c0_g1_i1	-0.129515	6.26367	0.704336	0.40133	0.692961
TRINITY_DN60277_c0_g1_i1	0.241618	1.10621	0.772843	0.379339	0.674627
TRINITY_DN60278_c0_g1_i1	0.458027	-0.587688	1.65981	0.197629	0.484418
TRINITY_DN6028_c0_g1_i1	0.134492	2.31295	0.706066	0.400753	0.692447
TRINITY_DN60280_c0_g1_i1	0.675157	-2.88722	0.386694	0.534042	0.789855
TRINITY_DN60281_c0_g1_i1	0.0705013	5.58476	0.378514	0.538399	0.792645
TRINITY_DN60282_c0_g1_i1	-1.85305	0.53289	27.7649	1.36987e-07	9.3143e-06
TRINITY_DN60283_c0_g1_i1	0.184359	1.2582	0.418584	0.517644	0.778785
TRINITY_DN60284_c0_g1_i1	-0.868614	0.584348	8.01764	0.00463238	0.0425405
TRINITY_DN60285_c0_g1_i1	-0.745256	-1.17999	2.46777	0.116203	0.359088
TRINITY_DN60286_c0_g1_i1	0.547858	-0.778281	1.85339	0.173389	0.45062
TRINITY_DN60287_c0_g1_i1	-0.780347	-1.76963	1.36856	0.242059	0.539495
TRINITY_DN60288_c0_g1_i1	0.341851	0.39963	1.84771	0.17405	0.451781
TRINITY_DN60289_c0_g1_i1	0.303724	0.415345	1.24639	0.264243	0.564341
TRINITY_DN6029_c0_g1_i1	0.549364	2.50201	9.05596	0.0026184	0.0280317
TRINITY_DN60291_c0_g1_i1	-0.0702138	4.29739	0.827123	0.363106	0.660189
TRINITY_DN60292_c0_g1_i1	0.0944459	-1.94534	0.0231371	0.879101	0.959224
TRINITY_DN60293_c0_g1_i1	-0.833947	-2.60073	1.06085	0.303021	0.605048
TRINITY_DN60294_c0_g1_i1	-0.17644	-1.06467	0.119112	0.73	0.895846
TRINITY_DN60295_c0_g1_i1	-0.0732604	5.02964	0.444119	0.505141	0.770205
TRINITY_DN60296_c0_g1_i1	0.093142	-1.68653	0.0204904	0.886176	0.96194
TRINITY_DN60297_c0_g1_i1	-0.0533691	4.30168	0.48163	0.487685	0.757973
TRINITY_DN60298_c0_g1_i1	0.0341312	3.22492	0.0929498	0.76046	0.910242
TRINITY_DN60299_c0_g1_i1	0.298305	1.49715	1.4867	0.222729	0.516611
TRINITY_DN603_c0_g1_i1	-0.387745	5.10896	20.9821	4.63602e-06	0.000182847
TRINITY_DN6030_c0_g1_i1	0.2091	2.12305	1.15482	0.282542	0.584161
TRINITY_DN6030_c0_g1_i2	-0.10552	0.358244	0.0243359	0.876033	0.958022
TRINITY_DN60300_c0_g1_i1	-0.266465	-0.680279	0.356542	0.550433	0.800037
TRINITY_DN60302_c0_g1_i1	0.121578	0.463509	0.149145	0.699354	0.880499
TRINITY_DN60303_c0_g1_i1	0.00675144	5.35261	0.00563369	0.940169	0.980423
TRINITY_DN60304_c0_g1_i1	-0.137423	3.83126	2.25824	0.132905	0.387487
TRINITY_DN60305_c0_g1_i1	-0.159621	5.06243	4.83666	0.0278608	0.146935
TRINITY_DN60306_c0_g1_i1	0.0502499	4.23813	0.303032	0.581988	0.818578
TRINITY_DN60307_c0_g1_i1	-0.139882	6.5599	1.73626	0.187613	0.470644
TRINITY_DN60308_c0_g1_i1	0.0706708	1.5499	0.108687	0.741644	0.90183
TRINITY_DN6031_c0_g1_i1	0.240617	5.50122	6.35874	0.0116805	0.0820584
TRINITY_DN60310_c0_g1_i1	0.524589	-0.0482948	2.05869	0.15134	0.417573
TRINITY_DN60311_c0_g1_i1	0.174198	4.90602	4.9288	0.0264127	0.141714
TRINITY_DN60312_c0_g1_i1	0.47068	2.56545	10.8684	0.000978186	0.0135062
TRINITY_DN60313_c0_g1_i1	-0.103777	3.00923	0.71085	0.399162	0.691199
TRINITY_DN60314_c0_g1_i1	0.34018	-0.0089009	1.26424	0.26085	0.560689
TRINITY_DN60315_c0_g1_i1	-0.119373	-0.775199	0.0796791	0.777733	0.917633
TRINITY_DN60316_c0_g1_i1	0.278965	-0.360378	0.528095	0.467409	0.74303
TRINITY_DN60317_c0_g1_i1	-0.0859087	2.99154	0.367112	0.544583	0.796778
TRINITY_DN60318_c0_g1_i1	0.11621	6.12485	1.38177	0.239799	0.537337
TRINITY_DN60319_c0_g1_i1	0.190798	-0.887882	0.187871	0.664694	0.863556
TRINITY_DN6032_c0_g1_i1	-0.0113493	3.45617	0.00815871	0.928028	0.976017
TRINITY_DN60320_c0_g1_i1	-0.633132	0.620627	4.05233	0.0441104	0.198737
TRINITY_DN60321_c0_g1_i1	0.0800834	2.63863	0.358069	0.54958	0.799638
TRINITY_DN60322_c0_g1_i1	0.571956	-0.513204	2.37437	0.123341	0.371441
TRINITY_DN60323_c0_g1_i1	-0.169566	5.01337	4.68447	0.0304365	0.155767
TRINITY_DN60324_c0_g1_i1	-0.885748	-0.561372	3.07145	0.0796786	0.286424
TRINITY_DN60325_c0_g1_i1	0.701098	-0.0526587	5.00983	0.0252038	0.137515
TRINITY_DN60326_c0_g1_i1	0.142829	1.53467	0.402184	0.525963	0.7843
TRINITY_DN60327_c0_g1_i1	0.0642469	-1.77727	0.0109104	0.91681	0.972443
TRINITY_DN60328_c0_g1_i1	0.306301	2.79448	7.39879	0.00652677	0.0544989
TRINITY_DN60329_c0_g1_i1	0.453108	1.34962	3.48225	0.0620304	0.245951
TRINITY_DN6033_c0_g1_i1	0.230077	1.23266	0.753979	0.385219	0.679489
TRINITY_DN60330_c0_g1_i1	0.070889	3.22341	0.336679	0.561753	0.80656
TRINITY_DN60331_c0_g1_i1	-0.0695342	-0.822451	0.0351049	0.851376	0.948275
TRINITY_DN60332_c0_g1_i1	-0.303841	-2.44126	0.188551	0.664125	0.863355
TRINITY_DN60333_c0_g1_i1	-0.233548	2.92567	2.87147	0.0901627	0.30876
TRINITY_DN60334_c0_g1_i1	-0.196239	1.87869	0.920369	0.337378	0.636821
TRINITY_DN60335_c0_g1_i1	0.510671	2.89945	17.8008	2.45278e-05	0.000729303
TRINITY_DN60336_c0_g1_i1	0.451488	0.576393	2.12424	0.144985	0.407431
TRINITY_DN60337_c0_g1_i1	-0.335787	0.664101	1.37655	0.240689	0.538253
TRINITY_DN60338_c0_g1_i1	-0.00260362	6.06375	6.3318e-05	0.993651	0.999776
TRINITY_DN60339_c0_g1_i1	0.841113	-0.631283	1.87848	0.170506	0.446387
TRINITY_DN6034_c0_g1_i1	-0.108657	3.03036	0.561926	0.453485	0.73343
TRINITY_DN60340_c0_g1_i1	-0.708248	-0.0436401	5.32945	0.020968	0.121623
TRINITY_DN60341_c0_g1_i1	0.0166592	-0.944159	0.00117557	0.972649	0.992435
TRINITY_DN60342_c0_g1_i1	0.880956	0.26546	11.1792	0.000827177	0.0119011
TRINITY_DN60343_c0_g1_i1	-0.976476	-1.12777	4.59146	0.0321316	0.161596
TRINITY_DN60344_c0_g1_i1	-0.308166	0.372592	1.01398	0.313951	0.615089
TRINITY_DN60345_c0_g1_i1	0.192771	1.11949	0.146789	0.701623	0.881469
TRINITY_DN60346_c0_g1_i1	-1.48609	-2.05792	5.48946	0.0191315	0.11405
TRINITY_DN60347_c0_g1_i1	-0.152295	-1.01537	0.101146	0.750459	0.90596
TRINITY_DN60348_c0_g1_i1	-0.613918	-1.77595	0.983308	0.321383	0.622014
TRINITY_DN60349_c0_g1_i1	0.528706	1.25425	4.9507	0.0260801	0.140655
TRINITY_DN6035_c0_g1_i1	-0.381729	1.9466	4.81472	0.0282176	0.148266
TRINITY_DN6035_c0_g1_i2	-1.69071	-3.28747	1.14371	0.284869	0.586703
TRINITY_DN60350_c0_g1_i1	0.142668	-0.340331	0.112321	0.737517	0.899689
TRINITY_DN60351_c0_g1_i1	-0.183143	0.639674	0.423676	0.515108	0.777207
TRINITY_DN60352_c0_g1_i1	-0.389774	0.114779	1.70247	0.191965	0.476657
TRINITY_DN60353_c0_g1_i1	-1.0934	3.94678	120.407	5.15357e-28	1.08718e-24
TRINITY_DN60354_c0_g1_i1	0.928971	-0.972588	5.60515	0.0179078	0.109395
TRINITY_DN60355_c0_g1_i1	0.722797	-1.30736	2.80849	0.0937664	0.315687
TRINITY_DN60356_c0_g1_i1	0.383017	-0.023592	1.18833	0.275667	0.576702
TRINITY_DN60357_c0_g1_i1	0.37515	2.13234	5.63805	0.0175748	0.10801
TRINITY_DN60358_c0_g1_i1	-0.107511	-2.71336	0.00925843	0.923345	0.974513
TRINITY_DN60359_c0_g1_i1	-0.0373074	3.84676	0.191112	0.661993	0.862566
TRINITY_DN6036_c0_g1_i1	0.156403	4.70298	3.3131	0.0687298	0.261473
TRINITY_DN60360_c0_g1_i1	0.175514	3.49418	2.71889	0.099167	0.326782
TRINITY_DN60361_c0_g1_i1	1.23741	-2.24929	2.64077	0.104153	0.336601
TRINITY_DN60362_c0_g1_i1	-0.402419	1.01816	2.35569	0.124826	0.373902
TRINITY_DN60363_c0_g1_i1	0.342191	-0.803957	0.618176	0.431726	0.717447
TRINITY_DN60364_c0_g1_i1	0.139226	2.69784	0.675036	0.411301	0.701326
TRINITY_DN60365_c0_g1_i1	0.712769	0.974736	9.4342	0.00212976	0.024117
TRINITY_DN60366_c0_g1_i1	0.475546	2.52856	9.96747	0.0015933	0.0194518
TRINITY_DN60367_c0_g1_i1	0.588818	-1.65562	1.18416	0.27651	0.57752
TRINITY_DN60368_c0_g1_i1	-0.323747	-1.29634	0.349106	0.55462	0.802671
TRINITY_DN60369_c0_g1_i1	-0.813241	1.23982	10.9012	0.000961012	0.0133129
TRINITY_DN6037_c0_g1_i1	-0.173025	2.61136	1.88881	0.169336	0.44477
TRINITY_DN60370_c0_g1_i1	-0.105249	0.135381	0.0939462	0.759219	0.909774
TRINITY_DN60371_c0_g1_i1	1.47752	1.74164	50.3022	1.31804e-12	3.23698e-10
TRINITY_DN60372_c0_g1_i1	-0.113881	-1.33043	0.0849055	0.770756	0.914868
TRINITY_DN60373_c0_g1_i1	-1.33021	-0.267013	11.0989	0.000863796	0.012306
TRINITY_DN60374_c0_g1_i1	-0.0519736	1.50569	0.0591899	0.807781	0.930284
TRINITY_DN60375_c0_g1_i1	-0.831563	-0.0138749	5.60483	0.017911	0.109406
TRINITY_DN60376_c0_g1_i1	0.16459	3.79594	2.52117	0.112327	0.351722
TRINITY_DN60378_c0_g1_i1	0.578035	-0.293438	1.803	0.17935	0.459463
TRINITY_DN60379_c0_g1_i1	-0.185791	0.0265013	0.336542	0.561832	0.806611
TRINITY_DN6038_c0_g1_i1	0.0783158	-1.32681	0.0322975	0.857376	0.950455
TRINITY_DN60380_c0_g1_i1	0.0637498	1.43756	0.107558	0.742941	0.902439
TRINITY_DN60381_c0_g1_i1	-0.67991	-1.97282	0.930542	0.334722	0.634684
TRINITY_DN60382_c0_g1_i1	-0.151957	0.187688	0.317156	0.573322	0.813584
TRINITY_DN60383_c0_g1_i1	0.522196	1.18988	5.74759	0.0165113	0.10328
TRINITY_DN60384_c0_g1_i1	0.138303	2.77006	1.2791	0.258067	0.557722
TRINITY_DN60385_c0_g1_i1	-0.0497428	1.30991	0.02849	0.865962	0.953803
TRINITY_DN60386_c0_g1_i1	0.117549	-0.447656	0.113599	0.736083	0.898886
TRINITY_DN60387_c0_g1_i1	0.0302184	3.1443	0.0519142	0.819765	0.935495
TRINITY_DN60388_c0_g1_i1	-0.0882155	1.495	0.137594	0.710684	0.885938
TRINITY_DN60389_c0_g1_i1	0.347945	0.243401	1.12348	0.289171	0.591067
TRINITY_DN6039_c0_g1_i1	-0.0456562	7.01554	0.103743	0.747384	0.904747
TRINITY_DN60390_c0_g1_i1	-0.219024	4.22584	6.85992	0.00881504	0.0673958
TRINITY_DN60391_c0_g1_i1	-0.153316	-1.87592	0.0901963	0.763928	0.91167
TRINITY_DN60392_c0_g1_i1	0.625551	-0.408727	2.25691	0.133019	0.387724
TRINITY_DN60393_c0_g1_i1	-0.183229	2.27965	1.5375	0.21499	0.507122
TRINITY_DN60394_c0_g1_i1	-0.449744	-1.9847	0.556409	0.455711	0.734978
TRINITY_DN60395_c0_g1_i1	-0.0386249	3.85706	0.142862	0.705453	0.883546
TRINITY_DN60396_c0_g1_i1	0.156902	3.63585	2.21064	0.137062	0.3946
TRINITY_DN60397_c0_g1_i1	-1.55814	-0.876976	14.8721	0.00011505	0.00255411
TRINITY_DN60398_c0_g1_i1	0.565401	-1.89788	0.89423	0.344333	0.643454
TRINITY_DN604_c0_g1_i2	0.191251	3.53099	3.47332	0.0623659	0.246696
TRINITY_DN6040_c0_g1_i1	0.370674	2.85224	7.59068	0.00586709	0.0504497
TRINITY_DN6040_c0_g1_i2	-1.57815	-2.72108	1.56476	0.21097	0.502068
TRINITY_DN60400_c0_g1_i1	-0.154254	2.73608	1.56321	0.211195	0.502289
TRINITY_DN60401_c0_g1_i1	-0.20866	5.36202	9.06054	0.00261185	0.0279944
TRINITY_DN60402_c0_g1_i1	0.0794894	3.65079	0.380759	0.537197	0.791881
TRINITY_DN60403_c0_g1_i1	-0.00817599	-0.5669	0.000433293	0.983393	0.996326
TRINITY_DN60404_c0_g1_i1	0.0990532	2.977	0.648367	0.420697	0.708783
TRINITY_DN60405_c0_g1_i1	0.285979	-0.985416	0.276288	0.599145	0.828795
TRINITY_DN60406_c0_g1_i1	-0.641555	-2.0596	1.25223	0.263127	0.563129
TRINITY_DN60407_c0_g1_i1	0.127642	4.8189	1.28276	0.257386	0.557013
TRINITY_DN60408_c0_g1_i1	0.0569351	0.511221	0.0400377	0.841407	0.944137
TRINITY_DN60409_c0_g1_i1	0.459609	-0.201677	1.27533	0.258768	0.558549
TRINITY_DN6041_c0_g1_i1	-0.401515	2.84562	10.2319	0.0013803	0.017479
TRINITY_DN60410_c0_g1_i1	-0.0437078	1.95726	0.0551426	0.814345	0.933362
TRINITY_DN60411_c0_g1_i1	1.03284	-2.59586	1.59496	0.206618	0.496455
TRINITY_DN60412_c0_g1_i1	-0.289113	4.68296	12.3447	0.000442243	0.00727694
TRINITY_DN60413_c0_g1_i1	-0.379387	-0.0765747	1.11577	0.29083	0.592819
TRINITY_DN60414_c0_g1_i1	-0.0918766	-2.37387	0.0131486	0.908709	0.969163
TRINITY_DN60415_c0_g1_i1	0.0467817	2.48445	0.0745251	0.784859	0.920947
TRINITY_DN60416_c0_g1_i1	0.501445	0.159189	3.47625	0.0622557	0.246402
TRINITY_DN60417_c0_g1_i1	-0.33321	-0.277836	0.638424	0.424282	0.711588
TRINITY_DN60418_c0_g1_i1	-0.127066	2.81231	0.987263	0.320412	0.620984
TRINITY_DN60419_c0_g1_i1	0.32282	0.563181	0.864066	0.352603	0.650705
TRINITY_DN6042_c0_g1_i1	0.669575	3.66458	37.5605	8.86198e-10	1.0947e-07
TRINITY_DN60420_c0_g1_i1	-0.30497	0.353176	0.9234	0.336584	0.636227
TRINITY_DN60421_c0_g1_i1	-0.347049	-2.98442	0.106941	0.743653	0.90272
TRINITY_DN60422_c0_g1_i1	-0.151479	-0.167279	0.179127	0.672125	0.86774
TRINITY_DN60423_c0_g1_i1	-0.0203192	-1.2729	0.00191209	0.965122	0.989711
TRINITY_DN60424_c0_g1_i1	0.160923	4.23777	4.56306	0.0326687	0.163469
TRINITY_DN60425_c0_g1_i1	-0.329444	1.84282	2.81276	0.0935175	0.315133
TRINITY_DN60426_c0_g1_i1	0.0326823	3.88446	0.114346	0.73525	0.898399
TRINITY_DN60427_c0_g1_i1	0.0922549	4.40812	0.758465	0.383809	0.678352
TRINITY_DN60428_c0_g1_i1	0.405939	-2.35772	0.380105	0.537547	0.792129
TRINITY_DN60429_c0_g1_i1	0.018062	2.63024	0.0216853	0.882927	0.960708
TRINITY_DN6043_c0_g1_i1	0.0322422	4.02795	0.112692	0.7371	0.899474
TRINITY_DN60430_c0_g1_i1	0.12984	4.01677	2.16896	0.140821	0.400976
TRINITY_DN60431_c0_g1_i1	0.0527335	3.8351	0.326415	0.567778	0.810481
TRINITY_DN60432_c0_g1_i1	-0.0493123	3.26634	0.21247	0.644839	0.853628
TRINITY_DN60433_c0_g1_i1	1.17029	-0.0717437	10.2254	0.00138522	0.0175133
TRINITY_DN60434_c0_g1_i1	0.872327	-2.05709	1.81176	0.178297	0.458272
TRINITY_DN60435_c0_g1_i1	0.285336	2.15528	2.08334	0.148914	0.41382
TRINITY_DN60436_c0_g1_i1	0.179627	4.13937	5.22778	0.0222289	0.126408
TRINITY_DN60437_c0_g1_i1	0.0300739	0.673465	0.010593	0.918025	0.972812
TRINITY_DN60438_c0_g1_i1	-0.053418	1.60583	0.0450792	0.831858	0.940659
TRINITY_DN60439_c0_g1_i1	-0.141999	1.21552	0.318523	0.572496	0.813166
TRINITY_DN6044_c0_g1_i1	-0.278197	4.17787	9.53871	0.00201183	0.0231073
TRINITY_DN60440_c0_g1_i1	0.314779	-1.40146	0.503299	0.478054	0.751335
TRINITY_DN60441_c0_g1_i1	0.113336	0.823682	0.214001	0.643649	0.852824
TRINITY_DN60442_c0_g1_i1	0.540637	-0.12063	2.59044	0.10751	0.343263
TRINITY_DN60443_c0_g1_i1	-0.0830726	3.58027	0.683208	0.408484	0.699041
TRINITY_DN60444_c0_g1_i1	0.234765	2.55544	3.17561	0.0747451	0.275441
TRINITY_DN60445_c0_g1_i1	-0.0583653	3.32604	0.288879	0.59094	0.823963
TRINITY_DN60446_c0_g1_i1	-0.0692921	6.26338	0.415751	0.519065	0.779746
TRINITY_DN60447_c0_g1_i1	-0.0235517	2.43803	0.0274537	0.8684	0.954801
TRINITY_DN60448_c0_g1_i1	-0.176541	3.26152	1.3434	0.246435	0.544792
TRINITY_DN60449_c0_g1_i1	-0.123504	1.1608	0.234443	0.628249	0.844699
TRINITY_DN6045_c0_g1_i1	0.194657	2.25495	1.57296	0.209778	0.50051
TRINITY_DN60450_c0_g1_i1	-0.510201	0.639123	3.39204	0.0655117	0.254202
TRINITY_DN60451_c0_g1_i1	0.202626	0.811107	0.641787	0.423064	0.710516
TRINITY_DN60452_c0_g1_i1	-4.08099	-0.723927	45.4386	1.57497e-11	3.01344e-09
TRINITY_DN60453_c0_g1_i1	0.298403	2.38273	2.7834	0.095246	0.318634
TRINITY_DN60454_c0_g1_i1	-0.0969248	1.02174	0.130423	0.717994	0.889524
TRINITY_DN60455_c0_g1_i1	-0.526214	-1.53282	1.1166	0.290651	0.592648
TRINITY_DN60456_c0_g1_i1	-0.025882	2.90166	0.0349335	0.851735	0.948441
TRINITY_DN60457_c0_g1_i1	0.0511018	-1.03779	0.0105279	0.918276	0.972859
TRINITY_DN60458_c0_g1_i1	-0.223002	5.09078	6.93724	0.00844193	0.0654365
TRINITY_DN6046_c0_g1_i2	0.0995893	1.20333	0.121306	0.727622	0.894542
TRINITY_DN60460_c0_g1_i1	-0.590153	-1.92253	0.881131	0.347892	0.64648
TRINITY_DN60461_c0_g1_i1	0.0414234	0.749807	0.0304841	0.861396	0.951908
TRINITY_DN60462_c0_g1_i1	-0.00387705	-0.388918	7.27276e-05	0.993196	0.999588
TRINITY_DN60463_c0_g1_i1	0.164266	3.17324	1.4769	0.22426	0.51874
TRINITY_DN60464_c0_g1_i1	-0.149797	3.81798	2.75996	0.0966507	0.321374
TRINITY_DN60466_c0_g1_i1	0.26181	0.937311	1.14693	0.284193	0.585906
TRINITY_DN60468_c0_g1_i1	-0.00970449	5.32053	0.0160907	0.89906	0.966173
TRINITY_DN60469_c0_g1_i1	-0.219315	4.21957	3.47359	0.0623557	0.246696
TRINITY_DN6047_c0_g1_i2	-0.0106781	1.20846	0.00203382	0.964029	0.989235
TRINITY_DN60470_c0_g1_i1	-0.181953	5.94746	2.61284	0.106002	0.340455
TRINITY_DN60471_c0_g1_i1	1.71603	-1.46361	12.4934	0.0004084	0.00685021
TRINITY_DN60472_c0_g1_i1	-0.0114949	3.67669	0.0142286	0.905051	0.96828
TRINITY_DN60473_c0_g1_i1	0.299611	-0.0879981	1.16977	0.279448	0.580698
TRINITY_DN60474_c0_g1_i1	-0.0660428	2.17561	0.183452	0.668423	0.865555
TRINITY_DN60475_c0_g1_i1	0.40825	1.47507	3.02836	0.0818206	0.291085
TRINITY_DN60476_c0_g1_i1	-0.165126	1.34246	0.578351	0.446959	0.728651
TRINITY_DN60477_c0_g1_i1	0.00112918	4.6643	0.000143688	0.990436	0.998733
TRINITY_DN60478_c0_g1_i1	-0.250067	4.6098	11.5637	0.000672518	0.0101672
TRINITY_DN60479_c0_g1_i1	-0.126201	0.431016	0.125899	0.722723	0.892131
TRINITY_DN6048_c0_g1_i1	-0.221106	4.19215	3.30111	0.0692331	0.262646
TRINITY_DN60480_c0_g1_i1	0.053999	4.60751	0.578006	0.447095	0.728724
TRINITY_DN60481_c0_g1_i1	0.613733	3.10065	27.4373	1.62267e-07	1.07145e-05
TRINITY_DN60482_c0_g1_i1	0.377153	-0.538012	0.958891	0.327466	0.628102
TRINITY_DN60483_c0_g1_i1	-0.427982	-2.35657	0.283945	0.594127	0.825951
TRINITY_DN60484_c0_g1_i1	0.135791	4.19087	1.88869	0.169349	0.44477
TRINITY_DN60485_c0_g1_i1	-0.144643	2.82433	1.18432	0.276479	0.577475
TRINITY_DN60486_c0_g1_i1	-0.141426	4.81452	2.55231	0.110133	0.348124
TRINITY_DN60487_c0_g1_i1	-0.189208	-2.29579	0.0746328	0.784707	0.920911
TRINITY_DN60488_c0_g1_i1	-0.0892317	1.52154	0.161538	0.687744	0.875179
TRINITY_DN60489_c0_g1_i1	0.0719635	3.26011	0.310511	0.577367	0.81604
TRINITY_DN6049_c0_g1_i1	1.49458	-2.35926	2.99241	0.0836558	0.295163
TRINITY_DN6049_c0_g1_i2	0.269619	2.24879	2.65605	0.103157	0.334635
TRINITY_DN60490_c0_g1_i1	-0.00230149	3.14353	0.000359417	0.984874	0.996674
TRINITY_DN60491_c0_g1_i1	0.411165	4.04079	22.7437	1.8511e-06	8.51765e-05
TRINITY_DN60492_c0_g1_i1	0.75146	-1.72653	2.16148	0.141508	0.402041
TRINITY_DN60493_c0_g1_i1	0.0155374	5.28714	0.0417998	0.838002	0.94292
TRINITY_DN60494_c0_g1_i1	-0.631081	-1.4524	1.3906	0.238304	0.535565
TRINITY_DN60495_c0_g1_i1	-0.188019	-0.150821	0.321354	0.570795	0.812194
TRINITY_DN60496_c0_g1_i1	-0.441116	2.20107	5.56733	0.0182987	0.110983
TRINITY_DN60497_c0_g1_i1	-0.282602	-0.803003	0.600242	0.438486	0.722537
TRINITY_DN60498_c0_g1_i1	-0.16356	3.61767	2.60535	0.106503	0.341373
TRINITY_DN60499_c0_g1_i1	-1.08132	0.0392535	8.19412	0.00420263	0.0397109
TRINITY_DN6050_c0_g1_i1	-0.169086	4.00575	3.91135	0.0479612	0.209424
TRINITY_DN60500_c0_g1_i1	-0.338514	1.97285	3.92585	0.0475491	0.208474
TRINITY_DN60501_c0_g1_i1	-0.256938	-1.40702	0.241858	0.622868	0.841693
TRINITY_DN60502_c0_g1_i1	0.50432	-1.41182	0.806308	0.369214	0.665314
TRINITY_DN60503_c0_g1_i1	0.0229836	1.59831	0.0147512	0.903331	0.967782
TRINITY_DN60504_c0_g1_i1	-0.162096	1.29589	0.41007	0.521934	0.781756
TRINITY_DN60505_c0_g1_i1	-0.299385	2.42932	3.43236	0.0639308	0.250585
TRINITY_DN60506_c0_g1_i1	-0.00164826	5.38194	0.000313239	0.985879	0.997051
TRINITY_DN60507_c0_g1_i1	0.0833439	0.87011	0.0674826	0.795038	0.925048
TRINITY_DN60508_c0_g1_i1	0.0748899	4.12329	0.743186	0.388642	0.682565
TRINITY_DN60509_c0_g1_i1	-0.225452	-0.158352	0.396609	0.528846	0.786155
TRINITY_DN6051_c0_g1_i2	0.125042	3.13087	1.14439	0.284727	0.586529
TRINITY_DN60510_c0_g1_i1	-0.0852061	4.13255	0.794699	0.372683	0.668653
TRINITY_DN60511_c0_g1_i1	-0.0563356	2.20532	0.127725	0.720803	0.891109
TRINITY_DN60512_c0_g1_i1	1.74849	0.606627	14.0474	0.000178259	0.00360873
TRINITY_DN60513_c0_g1_i1	-0.472921	-2.63793	0.255783	0.613032	0.836332
TRINITY_DN60514_c0_g1_i1	-0.0407949	-0.422473	0.00711802	0.932764	0.977558
TRINITY_DN60515_c0_g1_i1	-0.0534113	2.71332	0.161097	0.688148	0.875379
TRINITY_DN60516_c0_g1_i1	-0.288922	-0.719937	0.610802	0.434486	0.719679
TRINITY_DN60517_c0_g1_i1	1.05787	-0.920472	6.68595	0.00971759	0.0721631
TRINITY_DN60518_c0_g1_i1	0.107546	-0.137604	0.0835276	0.772573	0.91557
TRINITY_DN60519_c0_g1_i1	0.250708	5.51076	5.17838	0.0228696	0.128724
TRINITY_DN6052_c0_g1_i1	0.323293	4.0092	14.6557	0.000129046	0.00279028
TRINITY_DN60521_c0_g1_i1	-0.332323	3.43687	9.92319	0.0016321	0.0198079
TRINITY_DN60522_c0_g1_i1	-0.0635311	3.79655	0.232103	0.629969	0.845606
TRINITY_DN60523_c0_g1_i1	-0.0900377	-0.669261	0.0439583	0.833931	0.941326
TRINITY_DN60524_c0_g1_i1	0.0940008	3.41016	0.818399	0.365649	0.662249
TRINITY_DN60525_c0_g1_i1	0.0593366	1.08221	0.0600614	0.806399	0.929656
TRINITY_DN60526_c0_g1_i1	-0.223313	3.36801	3.91199	0.0479427	0.209418
TRINITY_DN60527_c0_g1_i1	-0.0539318	-1.07698	0.0153102	0.901526	0.967081
TRINITY_DN60528_c0_g1_i1	0.385497	3.11349	11.2507	0.000795939	0.0115737
TRINITY_DN60529_c0_g1_i1	1.20678	1.06033	16.8014	4.1502e-05	0.00111804
TRINITY_DN6053_c0_g1_i1	0.267619	4.33066	10.5539	0.0011594	0.0153826
TRINITY_DN60530_c0_g1_i1	0.240975	0.55729	0.707677	0.400216	0.692048
TRINITY_DN60531_c0_g1_i1	1.29225	-2.14951	4.534	0.0332278	0.165281
TRINITY_DN60532_c0_g1_i1	1.2057	-1.23556	6.50445	0.0107605	0.0775828
TRINITY_DN60533_c0_g1_i1	0.0678734	1.29785	0.0987438	0.753342	0.907197
TRINITY_DN60534_c0_g1_i1	-0.24051	2.28684	1.49652	0.221207	0.514714
TRINITY_DN60535_c0_g1_i1	0.12063	3.05678	1.0906	0.296339	0.598267
TRINITY_DN60536_c0_g1_i1	-0.654698	-0.287158	2.78935	0.0948929	0.317983
TRINITY_DN60538_c0_g1_i1	-0.0759862	-1.88602	0.0209605	0.884887	0.961585
TRINITY_DN60539_c0_g1_i1	-0.172213	0.105407	0.290207	0.590088	0.823509
TRINITY_DN6054_c0_g1_i1	0.00641801	7.27857	0.00149137	0.969195	0.991037
TRINITY_DN60540_c0_g1_i1	-0.205459	-2.01983	0.125868	0.722755	0.892131
TRINITY_DN60541_c0_g1_i1	0.758607	-2.88864	0.70359	0.40158	0.693097
TRINITY_DN60542_c0_g1_i1	0.146053	4.61597	2.22398	0.135882	0.392467
TRINITY_DN60543_c0_g1_i1	0.179104	-1.57782	0.100669	0.751029	0.90625
TRINITY_DN60544_c0_g1_i1	-0.329902	4.49098	15.1905	9.71935e-05	0.00222408
TRINITY_DN60545_c0_g1_i1	-0.481226	-0.262309	1.86662	0.171863	0.448424
TRINITY_DN60547_c0_g1_i1	0.175134	-2.57297	0.0506679	0.821905	0.936322
TRINITY_DN60548_c0_g1_i1	0.163828	-3.52559	0.0150656	0.902311	0.967394
TRINITY_DN60549_c0_g1_i1	-0.45474	2.64336	10.5225	0.00117929	0.0155636
TRINITY_DN6055_c0_g1_i1	0.236566	-2.34436	0.0249915	0.874388	0.957228
TRINITY_DN6055_c0_g1_i2	-0.0777118	4.59189	0.76546	0.381625	0.676583
TRINITY_DN60550_c0_g1_i1	-0.00178792	1.20201	4.21519e-05	0.99482	1
TRINITY_DN60551_c0_g1_i1	0.815155	-1.97529	1.50136	0.220462	0.513907
TRINITY_DN60552_c0_g1_i1	-0.757089	2.12513	14.0738	0.000175778	0.00357082
TRINITY_DN60553_c0_g1_i1	-1.06121	-1.24445	3.59824	0.0578407	0.235261
TRINITY_DN60554_c0_g1_i1	-0.211382	1.55944	1.17933	0.277493	0.578486
TRINITY_DN60555_c0_g1_i1	-0.434886	4.4805	20.2386	6.83598e-06	0.000252658
TRINITY_DN60556_c0_g1_i1	0.0998098	3.1064	0.451578	0.501587	0.767375
TRINITY_DN60558_c0_g1_i1	0.0716935	2.20258	0.159693	0.689439	0.876032
TRINITY_DN60559_c0_g1_i1	-0.459557	-1.74698	0.378146	0.538597	0.792722
TRINITY_DN6056_c0_g1_i1	-0.0314771	2.3346	0.0449392	0.832116	0.940781
TRINITY_DN60560_c0_g1_i1	-0.154771	1.91904	0.565751	0.451952	0.732251
TRINITY_DN60561_c0_g1_i1	-0.222954	-1.84082	0.120799	0.72817	0.894874
TRINITY_DN60562_c0_g1_i1	-0.288628	3.14071	5.83273	0.0157307	0.100133
TRINITY_DN60563_c0_g1_i1	-0.587791	-1.48869	0.923977	0.336433	0.636017
TRINITY_DN60564_c0_g1_i1	0.0768432	3.80399	0.341911	0.558728	0.805009
TRINITY_DN60565_c0_g1_i1	0.0986852	1.8265	0.227826	0.633141	0.847246
TRINITY_DN60566_c0_g1_i1	0.214875	3.30051	2.96599	0.0850325	0.298065
TRINITY_DN60567_c0_g1_i1	-1.1692	-1.84499	4.99249	0.0254576	0.13844
TRINITY_DN60568_c0_g1_i1	-0.0145359	4.2946	0.0216578	0.883001	0.960736
TRINITY_DN60569_c0_g1_i1	-1.43106	-2.56404	3.09092	0.0787305	0.284471
TRINITY_DN6057_c0_g1_i2	0.0403755	3.72645	0.114712	0.734842	0.898129
TRINITY_DN60570_c0_g1_i1	-1.00652	-2.20816	1.75581	0.185148	0.467276
TRINITY_DN60570_c0_g1_i2	0.381077	-0.0146886	1.2684	0.260067	0.56008
TRINITY_DN60571_c0_g1_i1	-0.0693175	4.03003	0.572347	0.449328	0.730338
TRINITY_DN60572_c0_g1_i1	0.518068	-0.247371	2.76744	0.0962	0.320419
TRINITY_DN60574_c0_g1_i1	0.256963	3.33266	4.97744	0.02568	0.139226
TRINITY_DN60575_c0_g1_i1	-0.189405	5.36655	6.34413	0.0117771	0.0825187
TRINITY_DN60576_c0_g1_i1	-1.30557	-2.23673	2.21682	0.136514	0.393575
TRINITY_DN60577_c0_g1_i1	0.0750941	1.08661	0.101351	0.750214	0.90579
TRINITY_DN60578_c0_g1_i1	-0.0199284	2.66129	0.0234411	0.878316	0.95882
TRINITY_DN60579_c0_g1_i1	1.63495	-3.00689	1.75415	0.185356	0.467454
TRINITY_DN6058_c0_g1_i1	-0.257844	6.0692	5.77652	0.0162417	0.102153
TRINITY_DN60580_c0_g1_i1	-0.408728	-0.831558	0.924372	0.33633	0.63595
TRINITY_DN60581_c0_g1_i1	-0.333753	-2.05968	0.250223	0.616918	0.83866
TRINITY_DN60582_c0_g1_i1	0.304586	0.47361	1.07922	0.298871	0.600735
TRINITY_DN60583_c0_g1_i1	-0.173464	-0.607965	0.267019	0.605339	0.832242
TRINITY_DN60584_c0_g1_i1	0.195499	2.20179	1.20242	0.272839	0.573842
TRINITY_DN60585_c0_g1_i1	0.114788	2.84684	0.684022	0.408205	0.698813
TRINITY_DN60586_c0_g1_i1	0.766593	-0.740566	3.38692	0.0657155	0.254619
TRINITY_DN60587_c0_g1_i1	0.972984	-1.05171	3.53406	0.0601205	0.241303
TRINITY_DN60588_c0_g1_i1	0.499065	-2.3251	0.836967	0.360266	0.657588
TRINITY_DN60589_c0_g1_i1	-0.207622	-0.693999	0.315496	0.574327	0.814191
TRINITY_DN6059_c0_g1_i1	0.453196	2.84606	11.8833	0.000566385	0.00884551
TRINITY_DN60591_c0_g1_i1	0.37151	-2.73454	0.171258	0.678997	0.870847
TRINITY_DN60592_c0_g1_i1	0.253776	1.17686	1.05561	0.304218	0.606013
TRINITY_DN60593_c0_g1_i1	0.00030157	3.22527	2.98826e-06	0.998621	1
TRINITY_DN60594_c0_g1_i1	-0.575226	0.854835	3.87916	0.0488891	0.212088
TRINITY_DN60595_c0_g1_i1	0.670168	0.0349759	3.53691	0.0600171	0.241067
TRINITY_DN60596_c0_g1_i1	-1.9493	-2.98355	3.42308	0.0642908	0.251505
TRINITY_DN60598_c0_g1_i1	-0.950003	-0.974588	3.25652	0.0711401	0.26711
TRINITY_DN60599_c0_g1_i1	-0.0957322	2.76705	0.423549	0.515172	0.777231
TRINITY_DN6060_c0_g1_i1	-0.114203	1.13909	0.191759	0.661457	0.862257
TRINITY_DN60600_c0_g1_i1	0.130396	0.53572	0.216482	0.641734	0.851722
TRINITY_DN60601_c0_g1_i1	-0.234599	4.58243	7.19996	0.00729053	0.058914
TRINITY_DN60602_c0_g1_i1	0.376173	2.96173	7.21384	0.00723437	0.0586397
TRINITY_DN60604_c0_g1_i1	0.911656	-0.882997	5.67156	0.0172421	0.106562
TRINITY_DN60605_c0_g1_i1	-0.941075	1.21685	17.9876	2.22345e-05	0.000672291
TRINITY_DN60606_c0_g1_i1	-0.181944	-1.16068	0.149792	0.698734	0.880162
TRINITY_DN60607_c0_g1_i1	-0.273801	-1.24691	0.467567	0.494109	0.762524
TRINITY_DN60608_c0_g1_i1	0.0369555	3.33515	0.0980275	0.75421	0.907538
TRINITY_DN60609_c0_g1_i1	1.47608	-1.12389	11.5934	0.000661869	0.0100357
TRINITY_DN6061_c0_g1_i1	-0.00189655	6.79521	0.000166932	0.989691	0.998356
TRINITY_DN6061_c1_g1_i1	-0.0781196	5.22831	0.928638	0.335217	0.635073
TRINITY_DN60610_c0_g1_i1	0.262893	0.126129	0.621374	0.430537	0.716404
TRINITY_DN60612_c0_g1_i1	0.639285	-0.127008	3.15074	0.0758924	0.278001
TRINITY_DN60613_c0_g1_i1	0.0871019	4.65772	0.638488	0.424259	0.711564
TRINITY_DN60614_c0_g1_i1	-0.684147	-1.57813	1.14707	0.284164	0.585883
TRINITY_DN60615_c0_g1_i1	2.19152	-0.949748	24.8869	6.07949e-07	3.29932e-05
TRINITY_DN60616_c0_g1_i1	-0.584651	-0.529015	2.25666	0.133041	0.387745
TRINITY_DN60617_c0_g1_i1	0.397619	2.64186	7.36849	0.00663767	0.0551005
TRINITY_DN60618_c0_g1_i1	0.180568	3.96315	3.68598	0.0548717	0.228084
TRINITY_DN60619_c0_g1_i1	0.385248	-0.447948	1.21562	0.270222	0.571208
TRINITY_DN6062_c0_g1_i1	-0.099465	2.65178	0.495386	0.481534	0.753909
TRINITY_DN60620_c0_g1_i1	0.0583374	5.19276	0.489785	0.484023	0.755751
TRINITY_DN60622_c0_g1_i1	0.00371805	1.6691	0.000396528	0.984113	0.99643
TRINITY_DN60624_c0_g1_i1	-0.519546	1.50949	4.91098	0.0266865	0.1427
TRINITY_DN60625_c0_g1_i1	0.942429	-2.52278	1.47552	0.224477	0.519066
TRINITY_DN60626_c0_g1_i1	-0.343819	2.10338	3.32058	0.0684178	0.260792
TRINITY_DN60627_c0_g1_i1	0.280833	1.208	1.08122	0.298425	0.600433
TRINITY_DN60628_c0_g1_i1	-0.569072	-2.11335	0.431535	0.511237	0.774504
TRINITY_DN60629_c0_g1_i1	0.506664	-0.286014	2.44941	0.117569	0.361207
TRINITY_DN6063_c0_g1_i1	-0.469144	2.98954	13.7752	0.000206041	0.00403994
TRINITY_DN60630_c0_g1_i1	0.494752	3.42995	16.038	6.20854e-05	0.00154506
TRINITY_DN60631_c0_g1_i1	0.460176	2.76915	15.1688	9.8317e-05	0.00224627
TRINITY_DN60632_c0_g1_i1	0.289994	-0.0700798	0.670317	0.412941	0.702372
TRINITY_DN60633_c0_g1_i1	0.243788	-2.38849	0.092938	0.760475	0.910242
TRINITY_DN60634_c0_g1_i1	-0.196022	4.14465	3.12463	0.0771172	0.280601
TRINITY_DN60635_c0_g1_i1	0.306355	2.88491	4.14228	0.0418248	0.192068
TRINITY_DN60636_c0_g1_i1	-0.303596	1.46218	1.65381	0.198441	0.485388
TRINITY_DN60637_c0_g1_i1	0.211504	1.32071	1.13048	0.287674	0.589843
TRINITY_DN60638_c0_g1_i1	0.0761701	2.3539	0.235	0.627841	0.844421
TRINITY_DN6064_c0_g1_i1	-0.00378783	2.7095	0.000723447	0.978542	0.994583
TRINITY_DN60640_c0_g1_i1	0.121213	1.37565	0.309757	0.577829	0.816275
TRINITY_DN60641_c0_g1_i1	0.364129	-2.1231	0.23538	0.627563	0.844246
TRINITY_DN60642_c0_g1_i1	-0.674671	-0.644055	1.82132	0.177156	0.456595
TRINITY_DN60643_c0_g1_i1	0.338226	-1.41226	0.477853	0.489397	0.759226
TRINITY_DN60644_c0_g1_i1	0.650944	0.601033	3.50672	0.0611203	0.243737
TRINITY_DN60645_c0_g1_i1	0.331303	-0.459538	0.654298	0.41858	0.707026
TRINITY_DN60646_c0_g1_i1	-0.130904	-0.755914	0.0999677	0.751868	0.906683
TRINITY_DN60647_c0_g1_i1	-0.261063	-1.34851	0.264201	0.607249	0.833239
TRINITY_DN60648_c0_g1_i1	0.104	-1.03071	0.0442186	0.833447	0.941212
TRINITY_DN60649_c0_g1_i1	-0.604278	1.21004	7.94703	0.00481664	0.043696
TRINITY_DN60650_c0_g1_i1	0.022064	4.35775	0.065669	0.79775	0.925983
TRINITY_DN60651_c0_g1_i1	0.298807	1.53297	2.26189	0.132592	0.386836
TRINITY_DN60652_c0_g1_i1	-0.112952	3.13695	0.485551	0.485919	0.757136
TRINITY_DN60653_c0_g1_i1	-0.0172397	2.26548	0.0137713	0.906582	0.968803
TRINITY_DN60654_c0_g1_i1	-0.355572	0.301018	1.21767	0.269819	0.570914
TRINITY_DN60655_c0_g1_i1	0.271807	2.14284	2.87749	0.0898258	0.308042
TRINITY_DN60656_c0_g1_i1	0.541148	-1.59775	0.864658	0.352438	0.650464
TRINITY_DN60657_c0_g1_i1	0.506694	1.78235	6.88501	0.00869213	0.0667061
TRINITY_DN60658_c0_g1_i1	-0.275544	-1.06577	0.2622	0.608613	0.833868
TRINITY_DN60659_c0_g1_i1	-1.92215	-1.96187	6.50629	0.0107493	0.0775206
TRINITY_DN6066_c0_g1_i1	-0.314461	2.61852	4.94993	0.0260917	0.14067
TRINITY_DN6066_c0_g1_i2	-0.0423629	-1.56704	0.0065169	0.935659	0.978826
TRINITY_DN60660_c0_g1_i1	-0.54349	-1.42336	1.20766	0.271796	0.572798
TRINITY_DN60661_c0_g1_i1	0.585219	1.39819	7.99665	0.00468639	0.0428642
TRINITY_DN60662_c0_g1_i1	-0.440037	-1.06631	1.07642	0.299499	0.601286
TRINITY_DN60663_c0_g1_i1	0.19276	0.857101	0.438672	0.507764	0.772072
TRINITY_DN60666_c0_g1_i1	0.602929	-2.52613	0.561007	0.453855	0.733656
TRINITY_DN60667_c0_g1_i1	-0.573954	0.997991	6.48196	0.0108974	0.0782617
TRINITY_DN60668_c0_g1_i1	-0.461107	3.07354	12.3584	0.000439017	0.00723543
TRINITY_DN60669_c0_g1_i1	-0.134775	2.34723	0.581506	0.445723	0.728051
TRINITY_DN6067_c0_g1_i1	-0.0955731	4.09598	0.421141	0.516368	0.777827
TRINITY_DN60670_c0_g1_i1	-1.40255	0.265613	17.7783	2.48195e-05	0.000736034
TRINITY_DN60671_c0_g1_i1	-0.527051	-1.14867	1.61157	0.204272	0.493296
TRINITY_DN60672_c0_g1_i1	-0.0564027	-0.808811	0.0209374	0.88495	0.961612
TRINITY_DN60673_c0_g1_i1	0.752173	0.131828	5.557	0.0184069	0.111426
TRINITY_DN60674_c0_g1_i1	-0.206075	1.73792	0.821227	0.364822	0.661662
TRINITY_DN60675_c0_g1_i1	0.320338	1.16434	1.42206	0.233065	0.529426
TRINITY_DN60676_c0_g1_i1	1.3309	1.82124	37.0944	1.12546e-09	1.36169e-07
TRINITY_DN60677_c0_g1_i1	0.637536	1.29827	9.13028	0.00251413	0.0272751
TRINITY_DN60678_c0_g1_i1	0.22461	-0.767083	0.175747	0.675054	0.869059
TRINITY_DN60679_c0_g1_i1	-0.21903	4.71972	4.5169	0.0335616	0.166372
TRINITY_DN6068_c0_g1_i1	0.0223398	-0.496708	0.00254067	0.9598	0.987519
TRINITY_DN6068_c0_g1_i2	0.353887	2.56007	6.60882	0.0101475	0.0744618
TRINITY_DN60680_c0_g1_i1	0.384887	-0.616854	0.977198	0.322892	0.62351
TRINITY_DN60681_c0_g1_i1	-0.0630048	0.905315	0.0717507	0.788805	0.922545
TRINITY_DN60682_c0_g1_i1	0.504687	3.06353	16.4197	5.07561e-05	0.0013109
TRINITY_DN60683_c0_g1_i1	0.00131697	2.07827	6.01534e-05	0.993812	0.999852
TRINITY_DN60684_c0_g1_i1	-0.0104833	3.26185	0.0102924	0.919192	0.973337
TRINITY_DN60685_c0_g1_i1	-0.0328517	4.14719	0.134739	0.713568	0.887341
TRINITY_DN60686_c0_g1_i1	-0.111846	3.34239	0.812186	0.367475	0.663977
TRINITY_DN60687_c0_g1_i1	-0.69898	-1.12274	1.85684	0.17299	0.450008
TRINITY_DN60688_c0_g1_i1	-0.323883	0.0901511	0.967792	0.325232	0.625726
TRINITY_DN60689_c0_g1_i1	0.213748	4.0656	5.30739	0.0212351	0.122617
TRINITY_DN6069_c0_g1_i1	-0.00227311	0.659707	6.59955e-05	0.993518	0.999744
TRINITY_DN60691_c0_g1_i1	0.127819	-0.53331	0.131409	0.716976	0.889223
TRINITY_DN60692_c0_g1_i1	-0.0416179	-1.75712	0.00646899	0.935895	0.978878
TRINITY_DN60693_c0_g1_i1	0.0491849	2.8502	0.140184	0.708098	0.884685
TRINITY_DN60694_c0_g1_i1	0.20201	3.04393	2.37997	0.1229	0.370729
TRINITY_DN60695_c0_g1_i1	0.081844	-0.722005	0.0308786	0.860512	0.951591
TRINITY_DN60696_c0_g1_i1	0.0613028	4.9414	0.520765	0.470516	0.74523
TRINITY_DN60697_c0_g1_i1	-0.471455	3.23375	14.4323	0.000145285	0.0030706
TRINITY_DN60698_c0_g1_i1	1.76704	-1.29289	16.6569	4.47875e-05	0.0011875
TRINITY_DN60699_c0_g1_i1	-0.164323	4.39154	2.49343	0.114322	0.355305
TRINITY_DN6070_c0_g1_i1	-0.00875778	4.92623	0.0070223	0.933216	0.977829
TRINITY_DN60700_c0_g1_i1	-0.414059	2.20921	6.10997	0.0134422	0.0902134
TRINITY_DN60701_c0_g1_i1	-0.0499633	4.74223	0.37929	0.537983	0.792478
TRINITY_DN60702_c0_g1_i1	-0.0907391	3.27414	0.807227	0.368941	0.665058
TRINITY_DN60704_c0_g1_i1	-0.124665	0.432689	0.134809	0.713497	0.88732
TRINITY_DN60705_c0_g1_i1	0.954354	-1.11391	6.28854	0.0121521	0.0843278
TRINITY_DN60706_c0_g1_i1	-0.197331	-1.67611	0.0710493	0.789815	0.922842
TRINITY_DN60707_c0_g1_i1	0.0067042	0.9971	0.000546914	0.981342	0.995698
TRINITY_DN60708_c0_g1_i1	0.174104	4.85227	5.57046	0.0182659	0.110866
TRINITY_DN60709_c0_g1_i1	-0.163642	1.1837	0.446619	0.503945	0.769293
TRINITY_DN6071_c0_g1_i1	-0.375676	3.43752	9.42934	0.00213541	0.0241725
TRINITY_DN60710_c0_g1_i1	0.202348	-1.19952	0.214919	0.642939	0.8524
TRINITY_DN60711_c0_g1_i1	-0.262374	-0.229302	0.142792	0.705521	0.883563
TRINITY_DN60712_c0_g1_i1	0.0946216	3.11695	0.533008	0.465345	0.741466
TRINITY_DN60713_c0_g1_i1	-0.184617	-1.63664	0.0561853	0.81263	0.932527
TRINITY_DN60714_c0_g1_i1	0.315088	2.47892	4.29893	0.0381364	0.181005
TRINITY_DN60715_c0_g1_i1	-0.233907	0.308702	0.491605	0.483212	0.755134
TRINITY_DN60716_c0_g1_i1	0.0340144	-0.170855	0.007808	0.929588	0.976507
TRINITY_DN60717_c0_g1_i1	-0.0528957	0.174809	0.0327621	0.856365	0.95014
TRINITY_DN60718_c0_g1_i1	0.41485	1.69588	5.08517	0.0241313	0.133588
TRINITY_DN60719_c0_g1_i1	0.223335	2.4271	1.89419	0.16873	0.443825
TRINITY_DN6072_c0_g1_i1	-0.478564	3.07817	0.330831	0.56517	0.808594
TRINITY_DN6072_c0_g1_i2	-0.129835	4.6891	0.274209	0.600522	0.829543
TRINITY_DN60720_c0_g1_i1	-1.19194	-1.30328	5.65416	0.017414	0.107327
TRINITY_DN60721_c0_g1_i1	-0.184852	0.700415	0.444204	0.5051	0.770185
TRINITY_DN60722_c0_g1_i1	-0.258845	2.0955	1.50031	0.220624	0.514147
TRINITY_DN60723_c0_g1_i1	0.321084	1.80979	3.20059	0.0736118	0.272792
TRINITY_DN60724_c0_g1_i1	0.8765	-1.27932	2.50298	0.113631	0.354267
TRINITY_DN60725_c0_g1_i1	-0.347035	4.27875	4.53888	0.0331333	0.165021
TRINITY_DN60727_c0_g1_i1	-0.799867	-2.23622	0.858584	0.354135	0.652247
TRINITY_DN60728_c0_g1_i1	-0.344251	-2.80056	0.132253	0.716107	0.88882
TRINITY_DN60729_c0_g1_i1	0.795326	0.0660508	7.75799	0.00534754	0.0471841
TRINITY_DN60730_c0_g1_i1	0.307327	2.35998	4.21837	0.0399885	0.186687
TRINITY_DN60731_c0_g1_i1	0.076426	-0.529139	0.0447466	0.832471	0.940924
TRINITY_DN60732_c0_g1_i1	-0.868077	-0.680746	5.3395	0.0208474	0.121205
TRINITY_DN60733_c0_g1_i1	0.423403	0.56379	1.61142	0.204292	0.493301
TRINITY_DN60735_c0_g1_i1	-0.18963	3.97784	2.792	0.094736	0.317639
TRINITY_DN60736_c0_g1_i1	0.322568	2.46833	5.71256	0.0168439	0.104755
TRINITY_DN60737_c0_g1_i1	0.0818949	-1.39076	0.0391715	0.843109	0.944975
TRINITY_DN60738_c0_g1_i1	-0.104357	5.81195	1.24847	0.263845	0.563841
TRINITY_DN60739_c0_g1_i1	-0.0808386	4.62537	0.461984	0.496698	0.764112
TRINITY_DN6074_c0_g1_i1	0.111823	6.51956	0.997143	0.318003	0.618876
TRINITY_DN60740_c0_g1_i1	0.517656	-1.11122	1.34986	0.245303	0.543398
TRINITY_DN60740_c1_g1_i1	1.77223	-2.20233	4.41995	0.035521	0.172812
TRINITY_DN60741_c0_g1_i1	-0.531613	-1.74685	0.765451	0.381628	0.676583
TRINITY_DN60742_c0_g1_i1	-0.323972	-3.50812	0.0447069	0.832544	0.940924
TRINITY_DN60743_c0_g1_i1	-0.128093	3.2381	0.966045	0.325669	0.62608
TRINITY_DN60744_c0_g1_i1	-0.25406	-0.578051	0.483437	0.486869	0.757493
TRINITY_DN60745_c0_g1_i1	0.687858	0.571175	5.68472	0.0171133	0.105981
TRINITY_DN60746_c0_g1_i1	0.253091	1.30632	0.954183	0.328657	0.629208
TRINITY_DN60747_c0_g1_i1	0.830287	-0.70342	3.63928	0.0564315	0.231849
TRINITY_DN60748_c0_g1_i1	-0.105193	2.26502	0.280901	0.596111	0.827046
TRINITY_DN60749_c0_g1_i1	0.182261	3.55798	2.59246	0.107374	0.343026
TRINITY_DN6075_c0_g1_i1	-0.0270899	6.73511	0.0372518	0.846953	0.946481
TRINITY_DN60750_c0_g1_i1	-0.0931579	-2.07196	0.0149038	0.902835	0.967665
TRINITY_DN60751_c0_g1_i1	0.0564487	-1.17916	0.0131243	0.908793	0.969202
TRINITY_DN60752_c0_g1_i1	0.0553764	3.96466	0.16265	0.686729	0.874588
TRINITY_DN60753_c0_g1_i1	-0.587524	-2.88932	0.328236	0.5667	0.809783
TRINITY_DN60754_c0_g1_i1	0.172424	1.94165	0.838269	0.359892	0.65714
TRINITY_DN60755_c0_g1_i1	-0.0115877	1.30446	0.00257059	0.959564	0.98745
TRINITY_DN60756_c0_g1_i1	0.37314	3.69803	12.1816	0.000482626	0.00779947
TRINITY_DN60757_c0_g1_i1	0.208462	2.98978	1.70931	0.191075	0.47541
TRINITY_DN60758_c0_g1_i1	0.498843	-2.16583	0.637341	0.424675	0.711943
TRINITY_DN60759_c0_g1_i1	0.340606	-1.30166	0.396267	0.529023	0.786305
TRINITY_DN6076_c0_g1_i1	-0.0478984	5.73968	0.122192	0.726669	0.894032
TRINITY_DN60760_c0_g1_i1	-0.463494	-0.281204	1.16776	0.279862	0.581236
TRINITY_DN60761_c0_g1_i1	0.256476	-0.373419	0.522221	0.469896	0.74473
TRINITY_DN60762_c0_g1_i1	0.356565	2.43298	4.96962	0.0257963	0.139628
TRINITY_DN60763_c0_g1_i1	-0.0329553	-1.67598	0.00338221	0.953624	0.98518
TRINITY_DN60764_c0_g1_i1	0.0825315	2.08314	0.264915	0.606764	0.833031
TRINITY_DN60765_c0_g1_i1	-0.00862691	2.64591	0.00329452	0.954228	0.985343
TRINITY_DN60766_c0_g1_i1	0.247518	3.25416	3.52817	0.0603342	0.241798
TRINITY_DN60767_c0_g1_i1	0.40486	-1.01711	1.4985	0.220902	0.514425
TRINITY_DN60768_c0_g1_i1	-0.442851	0.765018	2.46588	0.116342	0.359289
TRINITY_DN60769_c0_g1_i1	-0.28711	0.991051	1.21461	0.270422	0.571339
TRINITY_DN6077_c0_g1_i1	0.674066	3.26106	35.7961	2.19085e-09	2.47934e-07
TRINITY_DN60770_c0_g1_i1	-1.08065	-1.84671	1.97596	0.159816	0.43048
TRINITY_DN60772_c0_g1_i1	-0.485789	-0.326446	1.88723	0.169514	0.445001
TRINITY_DN60773_c0_g1_i1	1.04704	-1.76651	3.37616	0.066146	0.255602
TRINITY_DN60774_c0_g1_i1	-0.610797	1.24653	6.64172	0.00996176	0.0734951
TRINITY_DN60775_c0_g1_i1	-0.188165	5.06517	5.16497	0.0230468	0.129446
TRINITY_DN60776_c0_g1_i1	0.0877577	-1.59405	0.0168159	0.896823	0.965396
TRINITY_DN60777_c0_g1_i1	-0.286476	-2.32612	0.197467	0.656773	0.860127
TRINITY_DN60778_c0_g1_i1	-0.895364	-1.45006	2.79783	0.0943922	0.31694
TRINITY_DN60779_c0_g1_i1	0.695716	-0.574794	3.88439	0.048737	0.211647
TRINITY_DN6078_c0_g1_i1	-0.20661	-1.23034	0.180317	0.671101	0.867124
TRINITY_DN60780_c0_g1_i1	-2.15079	-1.44316	15.0055	0.000107199	0.00241501
TRINITY_DN60781_c0_g1_i1	-0.721619	-0.281437	3.20041	0.07362	0.27281
TRINITY_DN60782_c0_g1_i1	-1.02181	-2.3597	1.43992	0.230152	0.525936
TRINITY_DN60783_c0_g1_i1	0.213627	3.72438	5.14503	0.0233131	0.130531
TRINITY_DN60784_c0_g1_i1	0.475076	-1.68755	0.841652	0.358925	0.656402
TRINITY_DN60785_c0_g1_i1	-0.347664	-0.550818	0.745498	0.387905	0.681841
TRINITY_DN60786_c0_g1_i1	0.3241	1.2113	1.58507	0.208032	0.498266
TRINITY_DN60787_c0_g1_i1	0.110633	3.66377	1.14475	0.284652	0.586461
TRINITY_DN60788_c0_g1_i1	-0.410347	-1.19744	0.727295	0.393761	0.686733
TRINITY_DN60789_c0_g1_i1	-0.352072	-0.215692	0.877334	0.348933	0.647358
TRINITY_DN6079_c0_g1_i1	-0.104378	4.68627	1.42858	0.231997	0.528142
TRINITY_DN60790_c0_g1_i1	0.806048	1.00217	10.6063	0.00112703	0.0150378
TRINITY_DN60791_c0_g1_i1	-0.220189	5.52889	5.88083	0.0153066	0.0983343
TRINITY_DN60792_c0_g1_i1	1.33025	-1.74741	4.45283	0.0348434	0.170609
TRINITY_DN60793_c0_g1_i1	0.00588885	1.76475	0.00105987	0.974029	0.992862
TRINITY_DN60794_c0_g1_i1	0.394803	-1.65654	0.657036	0.417608	0.706284
TRINITY_DN60795_c0_g1_i1	0.299487	0.898122	1.37877	0.240311	0.537815
TRINITY_DN60796_c0_g1_i1	0.0212981	1.39416	0.008444	0.926784	0.975567
TRINITY_DN60797_c0_g1_i1	-0.0430214	2.29059	0.0778139	0.780282	0.918876
TRINITY_DN60798_c0_g1_i1	-0.300045	-0.321732	0.662783	0.415579	0.704532
TRINITY_DN60799_c0_g1_i1	0.0528856	-1.2927	0.011606	0.914209	0.971493
TRINITY_DN608_c0_g1_i1	0.32659	2.64219	5.71912	0.0167811	0.104481
TRINITY_DN6080_c0_g1_i1	-0.0464626	3.38783	0.184747	0.667325	0.864916
TRINITY_DN6080_c0_g1_i2	-2.23889	-1.63505	2.51997	0.112413	0.351855
TRINITY_DN60800_c0_g1_i1	-1.50191	-3.16561	1.35726	0.244013	0.541765
TRINITY_DN60801_c0_g1_i1	0.692951	-0.443293	3.86479	0.0493093	0.213394
TRINITY_DN60803_c0_g1_i1	-0.152814	-2.00854	0.071045	0.789821	0.922842
TRINITY_DN60804_c0_g1_i1	0.0180618	4.92488	0.0588268	0.80836	0.930573
TRINITY_DN60805_c0_g1_i1	0.882325	-2.7364	0.607734	0.435642	0.720434
TRINITY_DN60806_c0_g1_i1	0.0581621	-1.53297	0.00975226	0.921334	0.974004
TRINITY_DN60807_c0_g1_i1	0.24822	5.31567	6.9145	0.00854995	0.0660064
TRINITY_DN60808_c0_g1_i1	-1.18585	-0.933254	8.21076	0.00416428	0.0394618
TRINITY_DN60809_c0_g1_i1	0.431758	-1.02344	0.79302	0.373188	0.66918
TRINITY_DN6081_c0_g1_i2	-0.298043	3.64821	6.52747	0.0106221	0.0769732
TRINITY_DN60810_c0_g1_i1	0.0169839	-0.636213	0.00172409	0.96688	0.990291
TRINITY_DN60811_c0_g1_i1	0.0743297	4.50972	0.562477	0.453264	0.733116
TRINITY_DN60812_c0_g1_i1	0.248314	-0.918949	0.242708	0.622257	0.841356
TRINITY_DN60813_c0_g1_i1	0.0957231	-0.903004	0.0359112	0.849699	0.947767
TRINITY_DN60814_c0_g1_i1	-0.0336151	-0.38374	0.00833818	0.927243	0.97576
TRINITY_DN60815_c0_g1_i1	-0.210211	-1.6851	0.146845	0.701569	0.881469
TRINITY_DN60816_c0_g1_i1	0.538589	0.0262503	3.04944	0.0807648	0.28886
TRINITY_DN60817_c0_g1_i1	-0.149127	-2.54346	0.0201659	0.887075	0.962154
TRINITY_DN60818_c0_g1_i1	0.200799	2.13982	0.905844	0.341219	0.640471
TRINITY_DN60819_c0_g1_i1	-0.489282	-0.203032	2.07224	0.150001	0.415345
TRINITY_DN60820_c0_g1_i1	0.329618	-1.57855	0.43967	0.507282	0.771758
TRINITY_DN60821_c0_g1_i1	-0.116374	2.10754	0.497284	0.480696	0.753243
TRINITY_DN60822_c0_g1_i1	-0.121829	3.79367	1.56448	0.21101	0.50211
TRINITY_DN60823_c0_g1_i1	0.256378	2.12846	2.92947	0.0869759	0.302148
TRINITY_DN60825_c0_g1_i1	-0.0930178	-0.939235	0.0571187	0.811109	0.931889
TRINITY_DN60826_c0_g1_i1	0.341778	2.93299	3.91417	0.0478805	0.209224
TRINITY_DN60827_c0_g1_i1	-0.0074921	0.561192	0.000551768	0.98126	0.995698
TRINITY_DN60829_c0_g1_i1	-0.167629	-0.557211	0.16565	0.684007	0.873364
TRINITY_DN6083_c0_g1_i1	0.505392	3.45691	27.0173	2.01638e-07	1.29503e-05
TRINITY_DN60830_c0_g1_i1	0.534009	-0.488113	1.24185	0.265115	0.565266
TRINITY_DN60831_c0_g1_i1	-0.505468	-1.9445	0.805106	0.369571	0.665701
TRINITY_DN60832_c0_g1_i1	-0.235609	0.139174	0.543942	0.460804	0.7381
TRINITY_DN60833_c0_g1_i1	-0.931494	-2.32849	1.41056	0.234963	0.531673
TRINITY_DN60834_c0_g1_i1	-0.152609	-1.32784	0.123013	0.725789	0.893578
TRINITY_DN60835_c0_g1_i1	0.0158858	0.833622	0.00434024	0.947473	0.982994
TRINITY_DN60836_c0_g1_i1	0.623126	0.76462	7.17643	0.00738673	0.0594312
TRINITY_DN60837_c0_g1_i1	-0.269865	-0.848802	0.297174	0.585659	0.820921
TRINITY_DN60839_c0_g1_i1	-0.171991	1.34626	0.601072	0.438169	0.722282
TRINITY_DN60840_c0_g1_i1	-0.291614	-0.354141	0.506752	0.476548	0.750015
TRINITY_DN60841_c0_g1_i1	1.31596	-2.16025	2.99135	0.0837102	0.295216
TRINITY_DN60842_c0_g1_i1	0.543638	-1.64733	1.00138	0.316976	0.617888
TRINITY_DN60843_c0_g1_i1	0.105247	-2.27998	0.0219509	0.882218	0.960407
TRINITY_DN60844_c0_g1_i1	0.139278	-1.20726	0.0760674	0.782699	0.920073
TRINITY_DN60845_c0_g1_i1	1.19613	-0.454882	6.0792	0.0136783	0.0912474
TRINITY_DN60846_c0_g1_i1	0.403003	0.939027	2.07506	0.149724	0.415046
TRINITY_DN60848_c0_g1_i1	0.0752524	-0.977464	0.02409	0.876656	0.958113
TRINITY_DN60849_c0_g1_i1	-0.0976408	-2.251	0.0207999	0.885325	0.961817
TRINITY_DN6085_c0_g1_i1	0.0584294	3.71555	0.328805	0.566364	0.809486
TRINITY_DN60850_c0_g1_i1	-0.987448	-3.0593	0.651838	0.419456	0.7076
TRINITY_DN60851_c0_g1_i1	-0.0799972	1.15011	0.107916	0.742529	0.902258
TRINITY_DN60852_c0_g1_i1	0.353642	3.04372	7.26869	0.00701669	0.0572693
TRINITY_DN60853_c0_g1_i1	-0.685705	-2.28225	0.829365	0.362456	0.659567
TRINITY_DN60854_c0_g1_i1	-1.52294	-2.52491	2.07908	0.14933	0.414366
TRINITY_DN60855_c0_g1_i1	0.86052	-1.15897	3.85645	0.0495549	0.214051
TRINITY_DN60856_c0_g1_i1	0.374035	1.75098	2.70297	0.100162	0.328743
TRINITY_DN60857_c0_g1_i1	-0.487651	-1.2972	0.622563	0.430096	0.716171
TRINITY_DN60858_c0_g1_i1	-0.0791051	5.64119	0.449645	0.502504	0.768133
TRINITY_DN60859_c0_g1_i1	0.196689	-0.508862	0.365331	0.545561	0.797268
TRINITY_DN6086_c0_g1_i1	0.0475159	3.28873	0.0152463	0.90173	0.967124
TRINITY_DN6086_c0_g1_i2	-7.97829	-0.0661242	7.84401	0.00509895	0.0456557
TRINITY_DN60860_c0_g1_i1	0.120663	1.53755	0.398815	0.527702	0.785362
TRINITY_DN60862_c0_g1_i1	-0.171275	0.694132	0.463668	0.495915	0.763609
TRINITY_DN60863_c0_g1_i1	0.43295	1.6963	6.40936	0.011352	0.0804727
TRINITY_DN60864_c0_g1_i1	-0.149019	1.05098	0.181485	0.6701	0.866501
TRINITY_DN60865_c0_g1_i1	0.604953	0.268363	3.70742	0.054171	0.226308
TRINITY_DN60866_c0_g1_i1	-0.218195	3.3551	3.62892	0.0567835	0.232656
TRINITY_DN60867_c0_g1_i1	-0.0592954	1.86071	0.0865867	0.768562	0.913994
TRINITY_DN60868_c0_g1_i1	0.897211	-2.49028	1.65997	0.197607	0.484394
TRINITY_DN60869_c0_g1_i1	-0.175258	4.48496	2.84732	0.0915262	0.31142
TRINITY_DN6087_c0_g1_i1	0.175664	3.25953	2.12759	0.144668	0.406903
TRINITY_DN60870_c0_g1_i1	-0.44057	3.58121	18.0613	2.13903e-05	0.000651549
TRINITY_DN60871_c0_g1_i1	0.195633	2.85218	2.01419	0.155834	0.424619
TRINITY_DN60872_c0_g1_i1	-0.0424935	2.63256	0.0516777	0.820169	0.935684
TRINITY_DN60873_c0_g1_i1	-0.586273	-0.393201	2.99477	0.0835337	0.294897
TRINITY_DN60874_c0_g1_i1	-1.65582	0.0707005	16.9562	3.82517e-05	0.00104728
TRINITY_DN60875_c0_g1_i1	-0.174456	-1.93363	0.0819608	0.774658	0.91646
TRINITY_DN60876_c0_g1_i1	-0.134708	2.55337	0.824789	0.363784	0.660796
TRINITY_DN60877_c0_g1_i1	0.201573	1.09743	0.638885	0.424115	0.711416
TRINITY_DN60878_c0_g1_i1	0.0159729	-0.183955	0.00228359	0.961886	0.988418
TRINITY_DN60879_c0_g1_i1	-0.126618	3.90396	1.52313	0.217146	0.509931
TRINITY_DN6088_c0_g1_i1	-0.137201	2.66332	0.623814	0.429634	0.715787
TRINITY_DN60880_c0_g1_i1	-0.440178	-0.629287	1.09524	0.295313	0.597242
TRINITY_DN60881_c0_g1_i1	-0.141191	2.88508	0.889049	0.345735	0.644698
TRINITY_DN60882_c0_g1_i1	0.0122504	1.76304	0.00422303	0.948186	0.983331
TRINITY_DN60883_c0_g1_i1	0.295213	-1.93686	0.205143	0.650601	0.856787
TRINITY_DN60884_c0_g1_i1	0.014036	3.79106	0.0200203	0.88748	0.962363
TRINITY_DN60885_c0_g1_i1	-0.534894	-1.691	0.972819	0.323978	0.624553
TRINITY_DN60886_c0_g1_i1	-0.183099	-0.558159	0.207281	0.648907	0.856077
TRINITY_DN60887_c0_g1_i1	-0.457201	-0.67219	1.00932	0.315065	0.616148
TRINITY_DN60888_c0_g1_i1	0.0333663	-0.302617	0.00823098	0.927711	0.975915
TRINITY_DN60889_c0_g1_i1	0.56304	-0.248785	2.73904	0.0979234	0.324192
TRINITY_DN6089_c0_g1_i1	0.1254	5.27447	0.469356	0.493283	0.761981
TRINITY_DN6089_c0_g2_i1	0.285339	-0.583527	0.528142	0.467389	0.74303
TRINITY_DN60890_c0_g1_i1	-0.0492741	2.93476	0.163497	0.685957	0.874214
TRINITY_DN60891_c0_g1_i1	-0.0334431	3.81983	0.148994	0.699498	0.880592
TRINITY_DN60892_c0_g1_i1	-0.0376181	1.33661	0.0290679	0.864622	0.953224
TRINITY_DN60894_c0_g1_i1	0.0316488	4.15098	0.110595	0.739468	0.900647
TRINITY_DN60895_c0_g1_i1	-0.615697	-2.86583	0.367272	0.544495	0.796736
TRINITY_DN60896_c0_g1_i1	-0.30192	0.623836	0.717083	0.397102	0.689374
TRINITY_DN60897_c0_g1_i1	-0.0776121	2.32311	0.267845	0.604781	0.831851
TRINITY_DN60898_c0_g1_i1	-0.041273	1.64392	0.0450266	0.831955	0.940716
TRINITY_DN60899_c0_g1_i1	0.214357	5.24224	9.11493	0.00253532	0.0274026
TRINITY_DN609_c0_g1_i1	-0.0938545	2.3584	0.31213	0.576376	0.815522
TRINITY_DN6090_c0_g1_i1	-0.526668	-2.27397	0.262606	0.608335	0.833834
TRINITY_DN6090_c0_g1_i2	-0.41839	1.12438	2.79923	0.0943097	0.316766
TRINITY_DN60901_c0_g1_i1	-1.1366	-1.64962	2.92161	0.0874007	0.302997
TRINITY_DN60902_c0_g1_i1	-0.129344	-1.41386	0.0506795	0.821885	0.936322
TRINITY_DN60903_c0_g1_i1	-0.192226	-1.36568	0.18056	0.670892	0.866967
TRINITY_DN60904_c0_g1_i1	1.27224	-1.74282	4.17416	0.0410449	0.189905
TRINITY_DN60905_c0_g1_i1	0.0547794	5.58008	0.298536	0.584802	0.820333
TRINITY_DN60907_c0_g1_i1	1.40708	-2.19611	4.24374	0.0393953	0.184777
TRINITY_DN60908_c0_g1_i1	0.444437	0.922216	3.72793	0.0535098	0.224465
TRINITY_DN60909_c0_g1_i1	0.625584	2.50793	14.1041	0.000172965	0.00352585
TRINITY_DN6091_c0_g1_i1	0.122231	2.54048	0.572249	0.449367	0.730387
TRINITY_DN60910_c0_g1_i1	0.160385	-2.82065	0.0394508	0.842558	0.944682
TRINITY_DN60912_c0_g1_i1	-0.148874	1.56307	0.466658	0.494529	0.762681
TRINITY_DN60913_c0_g1_i1	-0.248165	-2.01871	0.115124	0.734384	0.898077
TRINITY_DN60914_c0_g1_i1	1.02054	-0.95473	5.70009	0.016964	0.105295
TRINITY_DN60915_c0_g1_i1	0.0939237	-1.92328	0.0340313	0.85364	0.948992
TRINITY_DN60916_c0_g1_i1	1.33627	0.1154	18.2879	1.8991e-05	0.000589824
TRINITY_DN60917_c0_g1_i1	-1.09523	-2.57997	1.80316	0.179331	0.459429
TRINITY_DN60918_c0_g1_i1	0.0219734	0.471973	0.00427297	0.947881	0.983215
TRINITY_DN60919_c0_g1_i1	0.299966	-1.89914	0.173608	0.676925	0.869912
TRINITY_DN6092_c0_g1_i1	0.0135998	2.96753	0.013464	0.907625	0.969032
TRINITY_DN60920_c0_g1_i1	0.185483	0.426166	0.440681	0.506794	0.771509
TRINITY_DN60921_c0_g1_i1	-0.0301605	1.41327	0.0219787	0.882144	0.960407
TRINITY_DN60923_c0_g1_i1	2.10318	-0.834566	26.7102	2.36373e-07	1.48338e-05
TRINITY_DN60924_c0_g1_i1	0.548026	-1.49732	1.08517	0.297543	0.599554
TRINITY_DN60925_c0_g1_i1	-0.175079	0.0468532	0.184849	0.667239	0.864856
TRINITY_DN60926_c0_g1_i1	-0.312302	-1.16059	0.511187	0.474626	0.748493
TRINITY_DN60927_c0_g1_i1	0.174858	4.28266	2.87235	0.0901131	0.308642
TRINITY_DN60928_c0_g1_i1	0.144009	-0.747158	0.114901	0.734632	0.898129
TRINITY_DN60929_c0_g1_i1	-0.118854	3.96985	1.5895	0.207397	0.497584
TRINITY_DN6093_c0_g1_i1	0.19961	5.03843	6.40454	0.0113829	0.0806219
TRINITY_DN60930_c0_g1_i1	0.284989	2.34847	3.46386	0.0627237	0.247528
TRINITY_DN60931_c0_g1_i1	-0.102577	-0.763495	0.0808039	0.776211	0.916993
TRINITY_DN60932_c0_g1_i1	-0.267701	0.227374	0.615139	0.432859	0.718475
TRINITY_DN60933_c0_g1_i1	-0.0932835	2.12293	0.3326	0.564132	0.807925
TRINITY_DN60934_c0_g1_i1	-0.17222	3.81508	3.23468	0.0720944	0.269304
TRINITY_DN60935_c0_g1_i1	0.0485029	1.84131	0.0750643	0.784101	0.920721
TRINITY_DN60936_c0_g1_i1	0.199732	1.64598	0.911799	0.339637	0.639038
TRINITY_DN60937_c0_g1_i1	0.133178	-1.34938	0.0541917	0.815924	0.933928
TRINITY_DN60938_c0_g1_i1	-0.075596	1.79017	0.106894	0.743708	0.902731
TRINITY_DN60939_c0_g1_i1	1.50827	-1.01027	2.66108	0.102831	0.33396
TRINITY_DN6094_c0_g1_i1	0.222199	1.90296	1.42224	0.233035	0.529421
TRINITY_DN60940_c0_g1_i1	0.432198	-1.73478	0.663774	0.415231	0.704304
TRINITY_DN60941_c0_g1_i1	-0.177446	2.85075	2.42966	0.119059	0.363963
TRINITY_DN60942_c0_g1_i1	0.229348	2.83069	2.58271	0.108037	0.344253
TRINITY_DN60943_c0_g1_i1	-0.664407	-0.942386	2.66349	0.102675	0.333587
TRINITY_DN60945_c0_g1_i1	-0.473305	-1.47152	0.697	0.403793	0.695058
TRINITY_DN60946_c0_g1_i1	-0.142586	-1.25739	0.0663517	0.796725	0.925741
TRINITY_DN60947_c0_g1_i1	0.237121	4.56838	8.88939	0.00286832	0.029974
TRINITY_DN60948_c0_g1_i1	-0.517268	-0.047958	2.07796	0.14944	0.414568
TRINITY_DN60949_c0_g1_i1	-1.20061	-1.79966	2.94364	0.0862164	0.300728
TRINITY_DN6095_c0_g1_i1	0.302309	3.73308	9.35839	0.00221967	0.0248624
TRINITY_DN60950_c0_g1_i1	-0.235982	-0.552151	0.409136	0.522408	0.78191
TRINITY_DN60951_c0_g1_i1	0.161538	-0.319183	0.196468	0.657587	0.860423
TRINITY_DN60952_c0_g1_i1	-1.06786	-1.39856	4.57334	0.0324733	0.162708
TRINITY_DN60953_c0_g1_i1	0.516246	-2.36148	0.523563	0.469326	0.74434
TRINITY_DN60954_c0_g1_i1	-0.101003	3.49593	1.08727	0.297078	0.598968
TRINITY_DN60956_c0_g1_i1	0.304496	-2.01728	0.190755	0.662289	0.862674
TRINITY_DN60957_c0_g1_i1	0.244009	0.515353	0.858487	0.354163	0.65228
TRINITY_DN60958_c0_g1_i1	-0.0131099	6.317	0.0120768	0.912493	0.970745
TRINITY_DN60959_c0_g1_i1	0.717679	-0.871717	3.86869	0.0491948	0.213068
TRINITY_DN6096_c0_g1_i1	0.146009	3.04906	1.32419	0.249842	0.54879
TRINITY_DN60960_c0_g1_i1	-0.724726	-2.54487	0.712108	0.398745	0.690881
TRINITY_DN60962_c0_g1_i1	-0.302871	-0.311589	0.788951	0.374418	0.670309
TRINITY_DN60963_c0_g1_i1	0.410883	-2.75928	0.186662	0.66571	0.864024
TRINITY_DN60964_c0_g1_i1	0.130215	5.52353	1.3045	0.253392	0.552819
TRINITY_DN60965_c0_g1_i1	0.992356	-2.39174	1.7501	0.185865	0.468078
TRINITY_DN60966_c0_g1_i1	0.626579	-1.68827	1.14429	0.284748	0.586556
TRINITY_DN60968_c0_g1_i1	-0.291995	1.19329	1.19405	0.274513	0.575635
TRINITY_DN60969_c0_g1_i1	0.140036	3.33637	1.17734	0.277898	0.578862
TRINITY_DN6097_c0_g1_i1	0.0442041	3.35404	0.123244	0.725542	0.893471
TRINITY_DN6097_c1_g1_i1	-1.89128	-2.20921	7.08723	0.00776353	0.0616118
TRINITY_DN60970_c0_g1_i1	-4.94098	-3.08125	3.37554	0.0661708	0.255662
TRINITY_DN60971_c0_g1_i1	0.471181	0.753013	3.16659	0.0751594	0.276423
TRINITY_DN60972_c0_g1_i1	-0.83626	-3.4077	0.242554	0.622368	0.841392
TRINITY_DN60973_c0_g1_i1	0.838446	-2.36127	1.04792	0.305987	0.607623
TRINITY_DN60974_c0_g1_i1	-0.185201	1.87053	0.94487	0.331029	0.631515
TRINITY_DN60975_c0_g1_i1	-0.440907	-1.66631	0.486134	0.485657	0.757136
TRINITY_DN60976_c0_g1_i1	-0.11049	5.79997	1.02708	0.310844	0.612348
TRINITY_DN60977_c0_g1_i1	0.410322	-1.40636	0.553257	0.45699	0.735901
TRINITY_DN60978_c0_g1_i1	0.54246	-3.25083	0.155466	0.693366	0.877874
TRINITY_DN60979_c0_g1_i1	-0.264551	3.06353	3.84376	0.0499314	0.214966
TRINITY_DN6098_c0_g1_i1	0.110879	2.37624	0.545208	0.460282	0.737801
TRINITY_DN60980_c0_g1_i1	0.520536	0.192498	0.761329	0.382913	0.677536
TRINITY_DN60981_c0_g1_i1	-0.982194	0.709122	8.56753	0.00342211	0.0341104
TRINITY_DN60982_c0_g1_i1	1.37376	-3.1196	1.43663	0.230686	0.52658
TRINITY_DN60983_c0_g1_i1	-0.0357677	-0.465442	0.0113929	0.914997	0.971832
TRINITY_DN60984_c0_g1_i1	0.813298	-1.22833	3.17938	0.074573	0.2751
TRINITY_DN60985_c0_g1_i1	-0.0649559	-2.25056	0.00561228	0.940282	0.980442
TRINITY_DN60986_c0_g1_i1	-0.400457	-1.26351	0.559968	0.454273	0.733897
TRINITY_DN60987_c0_g1_i1	-0.491867	-0.0540202	0.286591	0.592414	0.824865
TRINITY_DN60988_c0_g1_i1	0.528175	-1.03197	1.38792	0.238757	0.535997
TRINITY_DN60989_c0_g1_i1	0.89215	0.2465	8.56701	0.00342308	0.0341159
TRINITY_DN6099_c0_g1_i1	-0.308197	-2.17947	0.248443	0.618174	0.839396
TRINITY_DN60990_c0_g1_i1	0.707408	0.830383	7.22047	0.00720767	0.0584636
TRINITY_DN60991_c0_g1_i1	0.475718	-0.959445	0.761347	0.382907	0.677536
TRINITY_DN60992_c0_g1_i1	-0.171076	0.925282	0.537198	0.463596	0.740079
TRINITY_DN60993_c0_g1_i1	-2.00801	-3.03208	2.99748	0.083394	0.294604
TRINITY_DN60994_c0_g1_i1	-0.426197	-1.72665	0.65181	0.419466	0.7076
TRINITY_DN60995_c0_g1_i1	0.530755	0.0157581	3.43554	0.0638079	0.250306
TRINITY_DN60996_c0_g1_i1	0.452735	3.20435	16.6522	4.48983e-05	0.00118977
TRINITY_DN60997_c0_g1_i1	-0.182386	-2.17759	0.0724411	0.787815	0.922095
TRINITY_DN60998_c0_g1_i1	0.0888692	-2.09529	0.0202903	0.886729	0.962035
TRINITY_DN60999_c0_g1_i1	0.3466	2.63641	6.26982	0.0122812	0.0849725
TRINITY_DN61_c0_g1_i1	-0.0590467	3.98184	0.469112	0.493396	0.762051
TRINITY_DN6100_c0_g1_i1	-0.122912	4.73868	3.15242	0.0758143	0.277838
TRINITY_DN61000_c0_g1_i1	-0.0721674	-0.979881	0.0246218	0.875313	0.957665
TRINITY_DN61001_c0_g1_i1	-0.293762	-2.65505	0.0897686	0.764472	0.91195
TRINITY_DN61002_c0_g1_i1	0.249147	2.26516	2.4728	0.115831	0.358316
TRINITY_DN61003_c0_g1_i1	-1.76548	-1.76067	5.55604	0.018417	0.111463
TRINITY_DN61004_c0_g1_i1	-0.524199	-0.521959	1.77592	0.182651	0.463803
TRINITY_DN61005_c0_g1_i1	-0.352934	-1.49052	0.367576	0.544328	0.796656
TRINITY_DN61006_c0_g1_i1	0.132956	2.76553	0.51314	0.473783	0.747906
TRINITY_DN61007_c0_g1_i1	-1.15556	-1.20309	3.40958	0.0648191	0.252573
TRINITY_DN61008_c0_g1_i1	0.13991	0.303924	0.207463	0.648763	0.856024
TRINITY_DN61009_c0_g1_i1	0.262801	3.77142	8.46054	0.00362935	0.0357089
TRINITY_DN6101_c0_g1_i1	0.390376	2.49997	7.11032	0.00766414	0.0609985
TRINITY_DN61010_c0_g1_i1	0.478786	-0.989949	1.43714	0.230603	0.526466
TRINITY_DN61011_c0_g1_i1	0.491646	-0.907404	1.52034	0.217568	0.510496
TRINITY_DN61012_c0_g1_i1	-0.367043	-2.04477	0.418534	0.517669	0.778785
TRINITY_DN61013_c0_g1_i1	0.341388	-1.99261	0.240624	0.623756	0.842117
TRINITY_DN61014_c0_g1_i1	0.699725	-2.19228	0.749886	0.386512	0.680524
TRINITY_DN61015_c0_g1_i1	-0.224308	0.100653	0.599347	0.438827	0.722795
TRINITY_DN61016_c0_g1_i1	-0.428371	-1.00022	0.726974	0.393866	0.686805
TRINITY_DN61017_c0_g1_i1	-0.615665	-2.14088	0.818584	0.365595	0.662249
TRINITY_DN61018_c0_g1_i1	-1.50464	-1.43294	7.77765	0.00528966	0.0468255
TRINITY_DN61019_c0_g1_i1	0.59341	1.3437	8.57254	0.00341271	0.0340456
TRINITY_DN6102_c0_g1_i1	0.0351971	4.03178	0.215323	0.642627	0.85223
TRINITY_DN61020_c0_g1_i1	-0.0876025	-0.215388	0.0685565	0.79345	0.92422
TRINITY_DN61021_c0_g1_i1	-0.0288641	-1.39298	0.00412071	0.948817	0.98357
TRINITY_DN61022_c0_g1_i1	0.314665	-1.15709	0.577977	0.447107	0.728724
TRINITY_DN61024_c0_g1_i1	-0.291474	-1.7546	0.218354	0.640297	0.85083
TRINITY_DN61025_c0_g1_i1	0.191259	-2.4547	0.0885953	0.765971	0.91268
TRINITY_DN61026_c0_g1_i1	-0.0966217	2.76979	0.534671	0.46465	0.740876
TRINITY_DN61027_c0_g1_i1	0.466451	-1.65788	0.630936	0.427012	0.713868
TRINITY_DN61029_c0_g1_i1	0.579535	0.970708	6.07257	0.0137297	0.0914535
TRINITY_DN6103_c0_g1_i1	-0.0754639	5.10835	1.08715	0.297104	0.598977
TRINITY_DN61030_c0_g1_i1	-0.70013	-2.65739	0.587299	0.443466	0.726248
TRINITY_DN61031_c0_g1_i1	-0.0792721	-0.9451	0.0337899	0.854154	0.949074
TRINITY_DN61032_c0_g1_i1	-0.766333	-0.000323819	6.11001	0.0134418	0.0902134
TRINITY_DN61033_c0_g1_i1	-0.333592	-1.2911	0.616002	0.432537	0.718186
TRINITY_DN61034_c0_g1_i1	-0.208724	-0.426605	0.275697	0.599536	0.829012
TRINITY_DN61035_c0_g1_i1	0.462231	3.4354	16.6061	4.60017e-05	0.00121421
TRINITY_DN61036_c0_g1_i1	-0.171806	3.39393	1.56703	0.210639	0.501692
TRINITY_DN61037_c0_g1_i1	-0.42472	-1.04569	1.08008	0.29868	0.600594
TRINITY_DN61038_c0_g1_i1	0.214074	-1.53186	0.203196	0.652153	0.85784
TRINITY_DN61039_c0_g1_i1	-0.0827091	1.06759	0.133527	0.714802	0.887924
TRINITY_DN6104_c0_g1_i1	-0.0331366	3.86066	0.171303	0.678956	0.870836
TRINITY_DN61040_c0_g1_i1	-1.01051	-0.653267	4.74811	0.0293306	0.152103
TRINITY_DN61041_c0_g1_i1	-0.412378	-1.36524	0.93693	0.333068	0.633412
TRINITY_DN61042_c0_g1_i1	-0.685263	-0.00225185	2.69237	0.10083	0.330107
TRINITY_DN61043_c0_g1_i1	0.568979	0.0175438	3.43839	0.0636976	0.250052
TRINITY_DN61044_c0_g1_i1	-0.0589343	-0.935108	0.015456	0.90106	0.966845
TRINITY_DN61045_c0_g1_i1	-0.421626	-2.45497	0.210763	0.64617	0.85449
TRINITY_DN61046_c0_g1_i1	-0.0441897	-0.942134	0.0119497	0.912953	0.97102
TRINITY_DN61047_c0_g1_i1	-0.0740312	1.01174	0.101788	0.749694	0.905604
TRINITY_DN61048_c0_g1_i1	-0.160412	-1.71796	0.0704825	0.790636	0.923137
TRINITY_DN61049_c0_g1_i1	1.23352	-0.421144	12.6941	0.000366808	0.00631083
TRINITY_DN6105_c0_g1_i1	0.106535	4.6646	1.85792	0.172865	0.449834
TRINITY_DN6105_c0_g1_i2	0.0253593	0.623863	0.00644991	0.93599	0.97888
TRINITY_DN61050_c0_g1_i1	-0.0959527	2.58304	0.507289	0.476315	0.749849
TRINITY_DN61051_c0_g1_i1	-0.530862	-2.09886	0.72509	0.394479	0.687213
TRINITY_DN61052_c0_g1_i1	0.132864	2.80928	1.06889	0.301197	0.602992
TRINITY_DN61053_c0_g1_i1	0.146367	2.22506	0.695152	0.404417	0.695601
TRINITY_DN61054_c0_g1_i1	-0.697323	-1.10637	1.73253	0.188088	0.471282
TRINITY_DN61056_c0_g1_i1	-0.11848	3.48044	1.54542	0.213813	0.505696
TRINITY_DN61057_c0_g1_i1	0.101405	-1.88725	0.0265313	0.87061	0.955714
TRINITY_DN61058_c0_g1_i1	0.97523	-1.51678	4.59776	0.0320137	0.16127
TRINITY_DN61059_c0_g1_i1	-0.0604454	3.91019	0.437193	0.508481	0.772677
TRINITY_DN6106_c0_g1_i1	-0.464451	-1.54518	0.631074	0.426962	0.713842
TRINITY_DN61060_c0_g1_i1	0.514199	-1.58371	0.877369	0.348923	0.647355
TRINITY_DN61061_c0_g1_i1	-0.219673	2.74974	2.2769	0.131314	0.384813
TRINITY_DN61062_c0_g1_i1	0.331513	0.45286	1.32862	0.249051	0.547977
TRINITY_DN61063_c0_g1_i1	0.176079	1.08785	0.412281	0.520814	0.781045
TRINITY_DN61064_c0_g1_i1	1.16416	-1.19959	3.40161	0.0651329	0.253246
TRINITY_DN61065_c0_g1_i1	-0.339102	0.692899	1.26205	0.261263	0.561094
TRINITY_DN61066_c0_g1_i1	-0.157273	-1.94739	0.0731857	0.786754	0.921742
TRINITY_DN61067_c0_g1_i1	-0.00082971	-1.60128	2.41683e-06	0.99876	1
TRINITY_DN61068_c0_g1_i1	-0.0744218	2.09078	0.192271	0.661033	0.862077
TRINITY_DN61069_c0_g1_i1	-0.394907	-1.00071	0.781348	0.376729	0.672233
TRINITY_DN6107_c0_g1_i2	0.561521	2.60151	14.9787	0.000108731	0.00244015
TRINITY_DN61070_c0_g1_i1	0.295282	2.57606	4.12459	0.0422643	0.19335
TRINITY_DN61071_c0_g1_i1	0.400425	-0.35619	1.17597	0.278178	0.579172
TRINITY_DN61072_c0_g1_i1	-0.068534	1.89509	0.129232	0.71923	0.890184
TRINITY_DN61073_c0_g1_i1	0.656655	-1.07249	2.76965	0.096067	0.32017
TRINITY_DN61074_c0_g1_i1	0.0275193	-1.15425	0.00365583	0.951787	0.984372
TRINITY_DN61075_c0_g1_i1	-0.134459	3.35647	1.33953	0.247117	0.545615
TRINITY_DN61076_c0_g1_i1	-0.471939	-1.24976	1.00874	0.315205	0.616258
TRINITY_DN61077_c0_g1_i1	0.543024	-2.32647	0.546899	0.459588	0.737429
TRINITY_DN61078_c0_g1_i1	-0.29426	1.50789	2.09185	0.148086	0.412526
TRINITY_DN61079_c0_g1_i1	-0.758833	-2.52613	1.39886	0.236915	0.533956
TRINITY_DN6108_c0_g1_i1	-0.056826	7.02975	0.0589613	0.808145	0.930521
TRINITY_DN61080_c0_g1_i1	-0.437301	-1.08512	0.737473	0.390472	0.684072
TRINITY_DN61081_c0_g1_i1	-0.0745479	-1.50489	0.0182464	0.892549	0.964064
TRINITY_DN61082_c0_g1_i1	0.364127	-1.31204	0.577784	0.447182	0.728724
TRINITY_DN61083_c0_g1_i1	-1.19668	1.58565	27.1193	1.91283e-07	1.24014e-05
TRINITY_DN61084_c0_g1_i1	0.343657	2.23666	3.80205	0.0511898	0.218412
TRINITY_DN61085_c0_g1_i1	0.70362	-2.14888	1.15727	0.282032	0.58368
TRINITY_DN61086_c0_g1_i1	0.466561	-0.932328	1.07669	0.29944	0.601216
TRINITY_DN61088_c0_g1_i1	0.103323	3.32118	0.721476	0.39566	0.688212
TRINITY_DN61089_c0_g1_i1	-1.83902	-2.59803	3.99791	0.0455568	0.203017
TRINITY_DN6109_c0_g1_i1	-0.0471121	4.02627	0.279403	0.597093	0.827634
TRINITY_DN61090_c0_g1_i1	0.0747919	-0.887442	0.0437309	0.834355	0.941401
TRINITY_DN61091_c0_g1_i1	0.105359	1.11024	0.17643	0.67446	0.868739
TRINITY_DN61092_c0_g1_i1	-0.044338	1.34997	0.0455787	0.830944	0.940367
TRINITY_DN61093_c0_g1_i1	-0.286386	-1.936	0.206754	0.649323	0.856216
TRINITY_DN61094_c0_g1_i1	0.368109	0.829687	1.63378	0.201182	0.489294
TRINITY_DN61095_c0_g1_i1	-0.0937281	6.09999	0.607182	0.435851	0.72059
TRINITY_DN61096_c0_g1_i1	-0.540402	-2.23659	0.855199	0.355086	0.653119
TRINITY_DN61097_c0_g1_i1	0	-0.679197	0	1	1
TRINITY_DN61098_c0_g1_i1	0.289547	3.54948	7.25598	0.00706654	0.0575914
TRINITY_DN61099_c0_g1_i1	-0.737118	-1.18622	2.91145	0.0879527	0.304001
TRINITY_DN611_c0_g1_i1	-0.157199	1.05322	0.32569	0.568208	0.810742
TRINITY_DN6110_c0_g1_i2	0.0853261	2.68847	0.263677	0.607605	0.833471
TRINITY_DN61100_c0_g1_i1	0.325516	-1.32294	0.384881	0.535003	0.790536
TRINITY_DN61101_c0_g1_i1	0.294667	-2.67395	0.0878197	0.766967	0.913127
TRINITY_DN61102_c0_g1_i1	0.186506	-1.94671	0.102826	0.748465	0.905111
TRINITY_DN61103_c0_g1_i1	-0.122087	2.87534	0.787026	0.375001	0.670822
TRINITY_DN61104_c0_g1_i1	0.651572	0.313738	3.90328	0.048192	0.210083
TRINITY_DN61105_c0_g1_i1	0.365155	-0.468559	0.826899	0.363171	0.660238
TRINITY_DN61106_c0_g1_i1	0.149493	-1.39626	0.108308	0.742079	0.901978
TRINITY_DN61107_c0_g1_i1	-0.259674	-2.57807	0.0659903	0.797267	0.925874
TRINITY_DN61108_c0_g1_i1	-0.0876616	4.16963	0.548672	0.458861	0.73697
TRINITY_DN61109_c0_g1_i1	-0.125489	-1.43324	0.0618774	0.803553	0.928535
TRINITY_DN6111_c0_g1_i1	0.141275	2.32287	0.867378	0.351682	0.649778
TRINITY_DN61110_c0_g1_i1	-0.132233	1.29591	0.330915	0.565121	0.808563
TRINITY_DN61112_c0_g1_i1	0.596252	-1.62585	0.846633	0.357507	0.655189
TRINITY_DN61114_c0_g1_i1	0.396475	1.55274	3.15547	0.0756729	0.277468
TRINITY_DN61115_c0_g1_i1	-0.0258219	3.56534	0.0732542	0.786656	0.921657
TRINITY_DN61116_c0_g1_i1	-0.232445	1.07306	0.855247	0.355072	0.653119
TRINITY_DN61117_c0_g1_i1	0.180682	2.38066	0.93651	0.333177	0.633477
TRINITY_DN61118_c0_g1_i1	-0.261781	1.38391	1.73482	0.187797	0.470942
TRINITY_DN61119_c0_g1_i1	-0.217997	-1.63722	0.153614	0.695105	0.878568
TRINITY_DN6112_c0_g1_i1	-0.100996	4.59081	1.4157	0.234113	0.530833
TRINITY_DN61120_c0_g1_i1	0.22844	0.0642984	0.402175	0.525968	0.7843
TRINITY_DN61121_c0_g1_i1	0.0720622	3.75714	0.601253	0.4381	0.722271
TRINITY_DN61122_c0_g1_i1	0.544332	-0.800921	1.58395	0.208193	0.498477
TRINITY_DN61123_c0_g1_i1	0.273924	-0.330127	0.526598	0.468041	0.743507
TRINITY_DN61124_c0_g1_i1	-0.315557	-1.0884	0.286763	0.592303	0.824784
TRINITY_DN61125_c0_g1_i1	0.445754	0.884097	2.14586	0.142955	0.404363
TRINITY_DN61126_c0_g1_i1	0.206344	3.72777	4.8853	0.0270864	0.144196
TRINITY_DN61127_c0_g1_i1	0.115735	1.47835	0.218474	0.640205	0.850795
TRINITY_DN61128_c0_g1_i1	-0.229144	0.122387	0.554999	0.456282	0.735367
TRINITY_DN61129_c0_g1_i1	-0.4665	-0.0433255	1.54084	0.214493	0.50656
TRINITY_DN6113_c0_g1_i1	0.122512	2.92349	0.897338	0.343497	0.642518
TRINITY_DN61130_c0_g1_i1	-0.0764689	0.29346	0.0653959	0.798162	0.926231
TRINITY_DN61131_c0_g1_i1	-1.32852	-1.58943	7.31972	0.00682019	0.0562073
TRINITY_DN61132_c0_g1_i1	0.766119	-0.445415	3.52717	0.0603706	0.241874
TRINITY_DN61133_c0_g1_i1	-0.877231	1.09175	8.74893	0.00309783	0.0316921
TRINITY_DN61134_c0_g1_i1	0.107325	-2.63751	0.00922091	0.9235	0.974554
TRINITY_DN61135_c0_g1_i1	-0.193736	2.58751	1.21341	0.270658	0.5716
TRINITY_DN61136_c0_g1_i1	0.0748419	0.83067	0.0663045	0.796795	0.925772
TRINITY_DN61137_c0_g1_i1	-0.166741	-1.55613	0.0958263	0.756897	0.908763
TRINITY_DN61138_c0_g1_i1	-0.16339	-0.30007	0.247099	0.619126	0.839653
TRINITY_DN61139_c0_g1_i1	0.737391	-2.13607	1.24912	0.26372	0.563738
TRINITY_DN6114_c0_g1_i1	0.0154445	2.69705	0.00753394	0.930832	0.97696
TRINITY_DN61140_c0_g1_i1	0.184266	-1.20261	0.127717	0.720811	0.891109
TRINITY_DN61141_c0_g1_i1	0.0178024	-2.69515	0.000317719	0.985779	0.997033
TRINITY_DN61142_c0_g1_i1	0.0893134	0.500332	0.0818956	0.774745	0.916461
TRINITY_DN61143_c0_g1_i1	0.541805	2.34375	9.0427	0.00263746	0.0281917
TRINITY_DN61144_c0_g1_i1	0.00700272	3.57791	0.00501528	0.943542	0.981705
TRINITY_DN61145_c0_g1_i1	-0.16168	3.91324	2.76393	0.0964111	0.320872
TRINITY_DN61146_c0_g1_i1	0.700374	0.326187	4.45569	0.0347851	0.170411
TRINITY_DN61147_c0_g1_i1	-0.271716	-1.70878	0.215697	0.642339	0.852124
TRINITY_DN61149_c0_g1_i1	0.360176	-2.3419	0.262298	0.608546	0.833868
TRINITY_DN6115_c0_g1_i2	-0.00247386	5.38215	0.000602579	0.980416	0.995354
TRINITY_DN61150_c0_g1_i1	0.554229	-0.888182	1.62442	0.202476	0.49111
TRINITY_DN61151_c0_g1_i1	0.696289	1.46956	8.3747	0.00380479	0.0369796
TRINITY_DN61152_c0_g1_i1	-0.60926	-2.1501	0.840367	0.359292	0.656729
TRINITY_DN61154_c0_g1_i1	0.337886	-1.64877	0.424002	0.514947	0.777167
TRINITY_DN61155_c0_g1_i1	-0.0855921	0.53659	0.0888785	0.765608	0.912554
TRINITY_DN61156_c0_g1_i1	0.495446	-1.56508	0.631283	0.426885	0.713757
TRINITY_DN61158_c0_g1_i1	0.00737852	2.86537	0.00376029	0.951103	0.984156
TRINITY_DN61159_c0_g1_i1	-0.0339417	3.2008	0.0336241	0.854509	0.949171
TRINITY_DN6116_c0_g1_i1	0.301158	3.58263	9.3492	0.00223083	0.0249378
TRINITY_DN61160_c0_g1_i1	0.253958	-1.23397	0.372656	0.54156	0.794792
TRINITY_DN61161_c0_g1_i1	0.572759	-1.75229	1.10794	0.29253	0.594692
TRINITY_DN61162_c0_g1_i1	0.0660838	-1.69683	0.0159738	0.899425	0.966283
TRINITY_DN61165_c0_g1_i1	0.561124	-1.98077	0.851297	0.356186	0.65403
TRINITY_DN61166_c0_g1_i1	0.60858	-0.211039	3.99578	0.0456142	0.203123
TRINITY_DN61167_c0_g1_i1	-0.421397	-2.19442	0.285165	0.593335	0.82543
TRINITY_DN61168_c0_g1_i1	0.111314	-0.606932	0.0833953	0.772748	0.915576
TRINITY_DN61169_c0_g1_i1	-0.603518	-1.56503	1.42507	0.232571	0.528839
TRINITY_DN6117_c0_g1_i1	-0.0398502	6.87234	0.117147	0.73215	0.897066
TRINITY_DN61170_c0_g1_i1	-0.0767908	-3.25134	0.00438799	0.947185	0.982827
TRINITY_DN61171_c0_g1_i1	0.245264	-1.75635	0.216036	0.642077	0.851944
TRINITY_DN61172_c0_g1_i1	0.456305	2.01474	6.87615	0.00873537	0.0669354
TRINITY_DN61173_c0_g1_i1	0.602214	-1.17291	1.64309	0.199902	0.487479
TRINITY_DN61174_c0_g1_i1	-1.06975	-1.06281	6.34119	0.0117966	0.0825992
TRINITY_DN61176_c0_g1_i1	0.115587	-0.402517	0.0678416	0.794506	0.924677
TRINITY_DN61177_c0_g1_i1	0.181057	0.332288	0.283782	0.594233	0.825984
TRINITY_DN61178_c0_g1_i1	0.04769	3.34301	0.153391	0.695316	0.878646
TRINITY_DN61179_c0_g1_i1	0.543297	-0.896141	1.23577	0.266288	0.566761
TRINITY_DN6118_c0_g1_i1	-0.271209	3.28203	6.14548	0.0131749	0.0890808
TRINITY_DN61180_c0_g1_i1	0.0846298	4.13788	1.05704	0.303891	0.605596
TRINITY_DN61181_c0_g1_i1	0.218959	-2.35765	0.0840583	0.771871	0.915362
TRINITY_DN61182_c0_g1_i1	-1.23267	-0.774951	10.3068	0.00132542	0.016959
TRINITY_DN61183_c0_g1_i1	1.15775	-1.86286	3.94014	0.0471469	0.207251
TRINITY_DN61184_c0_g1_i1	-4.3344	-3.16652	3.68364	0.0549489	0.228254
TRINITY_DN61185_c0_g1_i1	-0.108707	3.1805	0.713637	0.398239	0.690444
TRINITY_DN61186_c0_g1_i1	0.621756	-1.42814	1.69133	0.193426	0.478777
TRINITY_DN61187_c0_g1_i1	0.464669	-1.5538	0.824617	0.363834	0.660826
TRINITY_DN61188_c0_g1_i1	-0.681417	2.22224	12.3272	0.000446415	0.00732945
TRINITY_DN6119_c0_g1_i1	-0.0099156	5.09951	0.0230651	0.879288	0.959235
TRINITY_DN61190_c0_g1_i1	0.604734	0.737795	4.9039	0.0267961	0.143035
TRINITY_DN61191_c0_g1_i1	-0.126335	0.353409	0.173437	0.677075	0.869948
TRINITY_DN61192_c0_g1_i1	-0.156309	1.98443	0.695823	0.404191	0.695414
TRINITY_DN61193_c0_g1_i1	-0.118417	-0.254622	0.112867	0.736903	0.899447
TRINITY_DN61194_c0_g1_i1	-0.138613	1.96591	0.544704	0.46049	0.73796
TRINITY_DN61195_c0_g1_i1	-1.49739	-2.41091	3.15998	0.0754642	0.277061
TRINITY_DN61196_c0_g1_i1	-0.0683014	3.36847	0.299385	0.584269	0.820021
TRINITY_DN61197_c0_g1_i1	0.46476	-0.801048	1.33441	0.248022	0.546684
TRINITY_DN61198_c0_g1_i1	0.511886	0.0647714	2.55693	0.109812	0.347509
TRINITY_DN61199_c0_g1_i1	0.143238	2.00029	0.593947	0.440897	0.724333
TRINITY_DN612_c0_g1_i1	-0.0246117	5.74094	0.0413434	0.838876	0.943111
TRINITY_DN6120_c0_g1_i1	-0.133012	7.3314	1.06681	0.301667	0.603384
TRINITY_DN61200_c0_g1_i1	0.127327	-1.59935	0.0751486	0.783983	0.920711
TRINITY_DN61201_c0_g1_i1	-1.64936	-0.417878	16.2874	5.44244e-05	0.00139187
TRINITY_DN61202_c0_g1_i1	0.770846	-3.05731	0.435551	0.509277	0.773109
TRINITY_DN61203_c0_g1_i1	-0.131366	-2.37434	0.0338034	0.854126	0.949074
TRINITY_DN61204_c0_g1_i1	0.127029	1.94188	0.421748	0.516066	0.777653
TRINITY_DN61205_c0_g1_i1	-1.02131	0.782645	14.9525	0.00011025	0.00246589
TRINITY_DN61206_c0_g1_i1	-0.87056	-2.39259	1.3424	0.246611	0.545002
TRINITY_DN61207_c0_g1_i1	-1.12111	-0.0387069	10.9036	0.000959761	0.0133001
TRINITY_DN61208_c0_g1_i1	-0.0130183	-1.29452	0.000970136	0.975152	0.993348
TRINITY_DN61209_c0_g1_i1	0.105145	-0.837543	0.0548076	0.814899	0.933506
TRINITY_DN6121_c0_g1_i1	-0.186116	2.68602	2.12191	0.145205	0.407869
TRINITY_DN61210_c0_g1_i1	-0.45298	4.24227	31.051	2.51334e-08	2.12082e-06
TRINITY_DN61211_c0_g1_i1	-0.0640149	5.98498	0.240801	0.623628	0.842054
TRINITY_DN61212_c0_g1_i1	-0.369769	-1.0473	0.638874	0.424119	0.711416
TRINITY_DN61213_c0_g1_i1	0.3836	-2.42562	0.22246	0.637172	0.849302
TRINITY_DN61214_c0_g1_i1	-0.293911	0.417322	0.776547	0.378199	0.673673
TRINITY_DN61215_c0_g1_i1	0.0888165	2.16098	0.238188	0.625518	0.843176
TRINITY_DN61216_c0_g1_i1	-0.417002	-0.805925	0.845931	0.357706	0.655341
TRINITY_DN61217_c0_g1_i1	-0.324905	0.615499	0.853699	0.355508	0.65348
TRINITY_DN61218_c0_g1_i1	0.369106	-1.62586	0.482918	0.487104	0.75765
TRINITY_DN61219_c0_g1_i1	-0.330198	-0.56331	0.931824	0.334389	0.634516
TRINITY_DN6122_c0_g1_i1	0.27352	5.40665	9.17457	0.00245401	0.0267912
TRINITY_DN61220_c0_g1_i1	0.879513	-3.37286	0.477764	0.489437	0.759232
TRINITY_DN61221_c0_g1_i1	0.0631297	1.81359	0.137726	0.710552	0.885908
TRINITY_DN61222_c0_g1_i1	-1.00395	-2.71818	0.900684	0.342598	0.6418
TRINITY_DN61223_c0_g1_i1	-0.39899	-1.57492	0.452896	0.500963	0.766975
TRINITY_DN61224_c0_g1_i1	-0.179876	-3.343	0.0167244	0.897102	0.965486
TRINITY_DN61225_c0_g1_i1	0.520273	1.76154	7.06529	0.00785917	0.0621944
TRINITY_DN61226_c0_g1_i1	0.149235	-1.94551	0.0644296	0.799627	0.926889
TRINITY_DN61227_c0_g1_i1	-0.512687	-1.95892	0.643485	0.422452	0.710087
TRINITY_DN61228_c0_g1_i1	-0.128226	-1.75548	0.0500129	0.823041	0.936804
TRINITY_DN61229_c0_g1_i1	0.196228	1.97856	1.13681	0.286327	0.588357
TRINITY_DN6123_c0_g1_i1	0.0804467	4.55795	0.845523	0.357822	0.655454
TRINITY_DN61230_c0_g1_i1	-0.163715	-1.48818	0.0689254	0.792908	0.92402
TRINITY_DN61232_c0_g1_i1	-0.628964	-1.4233	1.75124	0.185721	0.467875
TRINITY_DN61233_c0_g1_i1	0.552474	0.765528	5.02838	0.0249352	0.136548
TRINITY_DN61234_c0_g1_i1	0.193354	-2.54302	0.0383472	0.844748	0.94559
TRINITY_DN61235_c0_g1_i1	0.33783	-1.60684	0.296067	0.586359	0.82132
TRINITY_DN61237_c0_g1_i1	-1.25782	-1.48132	5.71052	0.0168635	0.104837
TRINITY_DN61238_c0_g1_i1	0.0379589	3.24443	0.122205	0.726655	0.894032
TRINITY_DN61239_c0_g1_i1	0.0309902	4.52587	0.0864707	0.768713	0.913999
TRINITY_DN6124_c0_g1_i1	-0.112549	3.23136	0.667115	0.414059	0.703363
TRINITY_DN61241_c0_g1_i1	0.233556	-1.26807	0.194463	0.659228	0.861168
TRINITY_DN61242_c0_g1_i1	-0.625082	-1.80144	1.07629	0.299528	0.601315
TRINITY_DN61243_c0_g1_i1	-0.365508	-1.69782	0.52018	0.470765	0.74542
TRINITY_DN61244_c0_g1_i1	0.114666	-0.836739	0.0513216	0.820779	0.935855
TRINITY_DN61245_c0_g1_i1	0.315087	-1.38176	0.41943	0.517222	0.778467
TRINITY_DN61246_c0_g1_i1	0.304927	-3.34208	0.0638815	0.800463	0.927382
TRINITY_DN61247_c0_g1_i1	0.134472	1.5931	0.395835	0.529248	0.786487
TRINITY_DN61248_c0_g1_i1	-0.313315	-1.82153	0.290153	0.590123	0.823537
TRINITY_DN61249_c0_g1_i1	0.218482	-1.56324	0.195021	0.65877	0.860955
TRINITY_DN6125_c0_g1_i1	0.287045	3.01311	4.76616	0.0290246	0.15126
TRINITY_DN61251_c0_g1_i1	1.80772	-2.49068	4.6397	0.0312404	0.158608
TRINITY_DN61252_c0_g1_i1	-0.043302	0.637837	0.0197837	0.888143	0.962587
TRINITY_DN61253_c0_g1_i1	-0.18699	-0.810987	0.190274	0.662689	0.862912
TRINITY_DN61254_c0_g1_i1	0.261324	-0.724969	0.347628	0.555459	0.80315
TRINITY_DN61255_c0_g1_i1	0.150636	0.932657	0.315289	0.574453	0.814285
TRINITY_DN61257_c0_g1_i1	0.706138	-0.713078	2.72156	0.0990011	0.326473
TRINITY_DN61259_c0_g1_i1	0.564702	-2.1366	1.13632	0.28643	0.58849
TRINITY_DN6126_c0_g1_i1	-0.0840207	4.41113	0.546475	0.459762	0.737478
TRINITY_DN6126_c0_g1_i2	0.591444	-1.5915	0.344991	0.556963	0.804193
TRINITY_DN61260_c0_g1_i1	0.108607	3.95596	1.12361	0.289143	0.591067
TRINITY_DN61261_c0_g1_i1	1.17363	-1.64461	3.08427	0.0790527	0.285159
TRINITY_DN61262_c0_g1_i1	-0.62858	-3.28042	0.308722	0.578465	0.81654
TRINITY_DN61264_c0_g1_i1	-0.367024	-0.568865	0.670893	0.41274	0.702255
TRINITY_DN61265_c0_g1_i1	0.320772	0.449877	0.954379	0.328607	0.629208
TRINITY_DN61266_c0_g1_i1	-0.0130265	1.38539	0.00378222	0.950961	0.984146
TRINITY_DN61267_c0_g1_i1	0.0551962	3.62273	0.157872	0.691124	0.876909
TRINITY_DN61268_c0_g1_i1	-1.02882	-2.07131	2.25137	0.133497	0.388509
TRINITY_DN61269_c0_g1_i1	-0.7591	-0.980542	2.2735	0.131602	0.385269
TRINITY_DN6127_c0_g1_i1	-0.363361	2.37174	0.714913	0.397818	0.690084
TRINITY_DN6127_c0_g1_i2	-0.385051	2.56952	2.41551	0.120139	0.365905
TRINITY_DN61270_c0_g1_i1	0.506601	0.893792	3.19336	0.0739379	0.273631
TRINITY_DN61271_c0_g1_i1	0.241736	-0.870325	0.319299	0.572029	0.812881
TRINITY_DN61272_c0_g1_i1	-0.240901	1.1026	0.82341	0.364185	0.661102
TRINITY_DN61273_c0_g1_i1	0.301642	-0.831276	0.475371	0.490527	0.759911
TRINITY_DN61274_c0_g1_i1	0.984899	0.90577	13.3375	0.000260148	0.0048336
TRINITY_DN61275_c0_g1_i1	0.22211	-0.870055	0.327279	0.567266	0.810156
TRINITY_DN61276_c0_g1_i1	0.788839	-0.988446	2.94042	0.0863882	0.301072
TRINITY_DN61277_c0_g1_i1	-0.371832	2.26543	5.90161	0.015127	0.0976345
TRINITY_DN61278_c0_g1_i1	0.243694	-2.22217	0.120296	0.728714	0.895175
TRINITY_DN6128_c0_g1_i1	0.11435	5.98055	1.02511	0.311311	0.612797
TRINITY_DN61280_c0_g1_i1	0.0479848	2.66821	0.0839219	0.772051	0.915472
TRINITY_DN61281_c0_g1_i1	-0.769485	1.08047	10.6793	0.00108342	0.014579
TRINITY_DN61283_c0_g1_i1	0.375918	-1.95649	0.218587	0.640119	0.850742
TRINITY_DN61284_c0_g1_i1	-0.0377268	4.12501	0.105618	0.745189	0.903742
TRINITY_DN61285_c0_g1_i1	0.148873	-0.974747	0.0950533	0.757849	0.909154
TRINITY_DN61287_c0_g1_i1	0.17014	0.137664	0.190948	0.662129	0.862637
TRINITY_DN61288_c0_g1_i1	-0.407992	-2.23541	0.309671	0.577882	0.816297
TRINITY_DN61289_c0_g1_i1	-0.0586841	1.48396	0.0670754	0.795644	0.925321
TRINITY_DN6129_c0_g1_i1	0.293618	4.86604	15.8438	6.87927e-05	0.00168046
TRINITY_DN61290_c0_g1_i1	-0.0240342	2.5145	0.0275892	0.868078	0.954728
TRINITY_DN61292_c0_g1_i1	-1.24816	-3.47352	0.499068	0.47991	0.752644
TRINITY_DN61293_c0_g1_i1	0.128942	0.0298464	0.188873	0.663856	0.863216
TRINITY_DN61294_c0_g1_i1	0.0947752	-2.84206	0.00724057	0.932189	0.977378
TRINITY_DN61295_c0_g1_i1	-0.83945	0.425813	5.21137	0.0224396	0.127191
TRINITY_DN61296_c0_g1_i1	-1.56113	-2.16752	3.61471	0.0572707	0.233919
TRINITY_DN61298_c0_g1_i1	-0.0322882	2.55634	0.0470588	0.828263	0.939161
TRINITY_DN61299_c0_g1_i1	0.367042	-0.404757	0.720066	0.396122	0.688588
TRINITY_DN613_c0_g1_i1	-0.424817	-0.00555373	1.41312	0.234538	0.531268
TRINITY_DN6130_c0_g1_i1	0.178711	0.568441	0.24694	0.619238	0.839767
TRINITY_DN61301_c0_g1_i1	0.628568	0.884722	6.622	0.0100727	0.0740646
TRINITY_DN61302_c0_g1_i1	-1.33947	-0.340175	9.30535	0.00228485	0.0253926
TRINITY_DN61303_c0_g1_i1	0.306069	-1.33514	0.328058	0.566805	0.809824
TRINITY_DN61304_c0_g1_i1	-0.6833	4.35564	49.5451	1.93861e-12	4.54403e-10
TRINITY_DN61305_c0_g1_i1	-0.166969	-1.09345	0.150218	0.698327	0.879966
TRINITY_DN61306_c0_g1_i1	0.808343	-1.19753	2.60862	0.106284	0.340975
TRINITY_DN61307_c0_g1_i1	0.0108525	0.323995	0.000880339	0.97633	0.993826
TRINITY_DN61308_c0_g1_i1	0.00783353	-2.28066	0.000142471	0.990477	0.998733
TRINITY_DN61309_c0_g1_i1	0.399588	-1.97902	0.435382	0.50936	0.773156
TRINITY_DN6131_c0_g1_i1	-0.124259	3.69558	1.37089	0.241659	0.539085
TRINITY_DN61310_c0_g1_i1	-0.670418	-2.01067	1.21506	0.270332	0.571294
TRINITY_DN61311_c0_g1_i1	-0.0394458	1.9203	0.0474373	0.827584	0.938935
TRINITY_DN61312_c0_g1_i1	0.0393002	-0.0468623	0.0109547	0.916642	0.972411
TRINITY_DN61313_c0_g1_i1	-0.10427	2.13218	0.369735	0.543149	0.795856
TRINITY_DN61314_c0_g1_i1	-0.271892	0.649297	0.677	0.410622	0.700786
TRINITY_DN61315_c0_g1_i1	0.246097	1.22793	1.09742	0.294833	0.596929
TRINITY_DN61317_c0_g1_i1	1.20899	-0.660626	9.88765	0.00166392	0.0201051
TRINITY_DN61318_c0_g1_i1	-0.12578	0.253406	0.149995	0.69854	0.880119
TRINITY_DN61319_c0_g1_i1	-2.39104	-2.32947	6.51841	0.0106764	0.0772063
TRINITY_DN6132_c0_g1_i1	0.184205	2.35111	1.84123	0.174807	0.452958
TRINITY_DN61320_c0_g1_i1	1.03518	-2.38825	1.34584	0.246006	0.544179
TRINITY_DN61321_c0_g1_i1	-0.0315687	-1.84677	0.00192172	0.965034	0.989657
TRINITY_DN61322_c0_g1_i1	1.61226	-0.45785	14.6306	0.000130775	0.00282025
TRINITY_DN61323_c0_g1_i1	0.523973	-0.280734	2.044	0.152807	0.419884
TRINITY_DN61324_c0_g1_i1	-0.821427	-2.51038	1.19802	0.273717	0.57486
TRINITY_DN61325_c0_g1_i1	-3.01761	-2.52468	6.71391	0.00956638	0.0714076
TRINITY_DN61326_c0_g1_i1	-0.87428	-2.04551	1.79603	0.180194	0.460494
TRINITY_DN61327_c0_g1_i1	0.192998	-1.49836	0.172258	0.678113	0.87046
TRINITY_DN61328_c0_g1_i1	0.209309	2.98157	1.57077	0.210096	0.500868
TRINITY_DN61329_c0_g1_i1	0.540024	-1.0452	1.00032	0.317233	0.618156
TRINITY_DN61330_c0_g1_i1	0.194442	-0.501333	0.228024	0.632993	0.847131
TRINITY_DN61331_c0_g1_i1	-0.948557	-0.730539	5.42618	0.0198371	0.116951
TRINITY_DN61332_c0_g1_i1	0.029025	1.99742	0.0322142	0.857558	0.950455
TRINITY_DN61334_c0_g1_i1	-1.19804	-2.75644	1.59932	0.206	0.495533
TRINITY_DN61335_c0_g1_i1	1.62128	-1.75354	6.60097	0.0101923	0.0746269
TRINITY_DN61336_c0_g1_i1	0.326783	0.161618	0.727772	0.393606	0.686652
TRINITY_DN61338_c0_g1_i1	0.265997	2.60099	2.61828	0.105639	0.339745
TRINITY_DN61339_c0_g1_i1	-0.107802	-0.750183	0.0774589	0.780771	0.919109
TRINITY_DN6134_c0_g1_i1	0.178509	4.38829	4.27993	0.0385648	0.182264
TRINITY_DN61340_c0_g1_i1	0.0937313	2.2838	0.224536	0.635606	0.848555
TRINITY_DN61341_c0_g1_i1	-0.825905	0.349071	7.64768	0.00568455	0.0493234
TRINITY_DN61342_c0_g1_i1	-0.00138122	2.40635	7.79923e-05	0.992954	0.99955
TRINITY_DN61343_c0_g1_i1	-0.290164	-0.155428	0.65012	0.42007	0.708234
TRINITY_DN61344_c0_g1_i1	0.0291864	-2.4735	0.00162225	0.967872	0.990636
TRINITY_DN61345_c0_g1_i1	0.386422	0.620817	1.6593	0.197698	0.48454
TRINITY_DN61346_c0_g1_i1	1.2999	-1.18125	7.12795	0.00758913	0.0605842
TRINITY_DN61347_c0_g1_i1	-0.249972	-1.69435	0.176078	0.674766	0.868984
TRINITY_DN61348_c0_g1_i1	0.543126	-0.449651	0.955798	0.328248	0.628776
TRINITY_DN61349_c0_g1_i1	0.155557	1.67456	0.654248	0.418598	0.707031
TRINITY_DN6135_c0_g1_i1	0.569262	-1.00199	1.68006	0.194917	0.480881
TRINITY_DN61350_c0_g1_i1	0.318906	0.016362	0.989575	0.319846	0.620527
TRINITY_DN61351_c0_g1_i1	-0.705005	-2.20975	0.993936	0.318782	0.61956
TRINITY_DN61352_c0_g1_i1	-0.267328	-2.19425	0.125871	0.722752	0.892131
TRINITY_DN61353_c0_g1_i1	-0.246817	1.96038	1.2257	0.268244	0.569177
TRINITY_DN61354_c0_g1_i1	-0.326886	-0.964173	0.472563	0.49181	0.760686
TRINITY_DN61355_c0_g1_i1	-0.0280223	-1.29406	0.00280083	0.957793	0.986647
TRINITY_DN61356_c0_g1_i1	0.53247	2.18307	12.9936	0.000312561	0.00556903
TRINITY_DN61357_c0_g1_i1	1.11152	-0.102419	8.28267	0.00400253	0.038313
TRINITY_DN61358_c0_g1_i1	0.155594	2.71498	1.08178	0.2983	0.600343
TRINITY_DN61360_c0_g1_i1	-0.135479	2.44044	0.735636	0.391062	0.68456
TRINITY_DN61361_c0_g1_i1	-0.154326	-0.461182	0.114679	0.734879	0.898129
TRINITY_DN61362_c0_g1_i1	0.53125	-0.164212	2.55094	0.110229	0.348278
TRINITY_DN61363_c0_g1_i1	0.313584	-0.448425	0.821002	0.364887	0.661708
TRINITY_DN61364_c0_g1_i1	-0.449711	-0.66966	0.811215	0.367761	0.664051
TRINITY_DN61365_c0_g1_i1	0.404191	0.441688	1.58911	0.207454	0.497678
TRINITY_DN61366_c0_g1_i1	-0.726404	-0.823834	3.51807	0.0607031	0.242674
TRINITY_DN61367_c0_g1_i1	0.00532966	-0.950426	0.000160756	0.989884	0.99844
TRINITY_DN61369_c0_g1_i1	-0.755066	-3.16551	0.31634	0.573816	0.813859
TRINITY_DN6137_c0_g1_i1	-0.0459564	1.01166	0.0303192	0.861768	0.952069
TRINITY_DN61371_c0_g1_i1	0.00569068	1.56198	0.00087661	0.97638	0.993826
TRINITY_DN61372_c0_g1_i1	0.327223	-2.67388	0.112693	0.737099	0.899474
TRINITY_DN61373_c0_g1_i1	-0.0458225	-0.53231	0.0159836	0.899395	0.966281
TRINITY_DN61374_c0_g1_i1	0.00109283	-0.0334773	1.18568e-05	0.997253	1
TRINITY_DN61375_c0_g1_i1	0.836763	-2.50896	1.26875	0.260002	0.559992
TRINITY_DN61376_c0_g1_i1	-0.685001	-0.93639	2.45146	0.117416	0.360938
TRINITY_DN6138_c0_g1_i1	0.109192	3.40459	0.82963	0.36238	0.6595
TRINITY_DN61380_c0_g1_i1	-1.12764	-2.20528	1.92831	0.164944	0.438151
TRINITY_DN61381_c0_g1_i1	0.264285	-2.13909	0.11616	0.733237	0.897609
TRINITY_DN61382_c0_g1_i1	-0.153752	0.979967	0.387791	0.533463	0.789395
TRINITY_DN61383_c0_g1_i1	-0.418854	-0.861175	0.865358	0.352244	0.650248
TRINITY_DN61384_c0_g1_i1	-0.426192	-1.5665	0.645696	0.421656	0.709483
TRINITY_DN61385_c0_g1_i1	-0.578012	0.893532	2.93517	0.0866696	0.301632
TRINITY_DN61386_c0_g1_i1	0.27521	-1.03631	0.403378	0.52535	0.783893
TRINITY_DN61387_c0_g1_i1	0.899015	-2.23438	1.92725	0.165059	0.438288
TRINITY_DN61388_c0_g1_i1	-0.268474	-1.74909	0.185346	0.666819	0.864637
TRINITY_DN61389_c0_g1_i1	-0.378788	-1.42944	0.653278	0.418943	0.70737
TRINITY_DN6139_c0_g1_i1	0.174074	4.38371	1.29733	0.254702	0.554265
TRINITY_DN61390_c0_g1_i1	0.371504	-0.999102	0.693292	0.405047	0.695963
TRINITY_DN61391_c0_g1_i1	0.629686	-1.6069	1.62441	0.202478	0.49111
TRINITY_DN61393_c0_g1_i1	-0.255251	4.28958	9.8063	0.00173915	0.0207641
TRINITY_DN61394_c0_g1_i1	0.377497	-0.197426	0.868296	0.351427	0.649584
TRINITY_DN61395_c0_g1_i1	0.747732	-0.732517	3.9522	0.0468102	0.206356
TRINITY_DN61396_c0_g1_i1	0.0764406	-1.7369	0.0162445	0.898581	0.96595
TRINITY_DN61397_c0_g1_i1	0.738508	-0.937121	2.0548	0.151727	0.418178
TRINITY_DN61398_c0_g1_i1	0.0633049	2.29226	0.175649	0.67514	0.869111
TRINITY_DN61399_c0_g1_i1	-0.568939	-0.979843	1.27354	0.259103	0.558865
TRINITY_DN614_c0_g1_i1	0.0560532	5.88954	0.181892	0.669752	0.866265
TRINITY_DN6140_c0_g1_i1	0.321047	1.38951	1.75967	0.184665	0.466514
TRINITY_DN61400_c0_g1_i1	0.130367	-2.77823	0.0225544	0.880622	0.959849
TRINITY_DN61401_c0_g1_i1	-1.18387	-1.28895	5.04719	0.0246659	0.135678
TRINITY_DN61402_c0_g1_i1	-0.207708	2.3979	2.3404	0.126057	0.376121
TRINITY_DN61403_c0_g1_i1	0.0781689	-1.84564	0.0200738	0.887331	0.962268
TRINITY_DN61404_c0_g1_i1	-1.00856	-2.18078	2.20838	0.137262	0.394956
TRINITY_DN61405_c0_g1_i1	-0.519689	-0.44357	1.98467	0.1589	0.429178
TRINITY_DN61406_c0_g1_i1	0.0417604	1.69229	0.0424155	0.83683	0.942471
TRINITY_DN61407_c0_g1_i1	-0.340869	-0.632331	0.890428	0.345361	0.644377
TRINITY_DN61408_c0_g1_i1	0.269557	2.78636	3.73306	0.0533457	0.223901
TRINITY_DN6141_c0_g1_i1	0.00824293	5.28766	0.013802	0.906478	0.968744
TRINITY_DN61410_c0_g1_i1	-0.508451	-2.26884	0.331575	0.564733	0.808435
TRINITY_DN61411_c0_g1_i1	0.0374771	-2.63607	0.00186686	0.965536	0.989859
TRINITY_DN61413_c0_g1_i1	-0.503355	-1.31259	1.1269	0.288438	0.590531
TRINITY_DN61414_c0_g1_i1	-0.100432	-1.83403	0.0207341	0.885506	0.961847
TRINITY_DN61415_c0_g1_i1	0.142883	0.0575761	0.194334	0.659333	0.861176
TRINITY_DN61416_c0_g1_i1	0.276144	1.93361	2.63611	0.104459	0.337264
TRINITY_DN61417_c0_g1_i1	0.601017	-0.68197	1.46456	0.226206	0.521176
TRINITY_DN61418_c0_g1_i1	0.088	2.24817	0.351808	0.553091	0.80175
TRINITY_DN61419_c0_g1_i1	0.590056	-0.251206	2.97814	0.084396	0.296706
TRINITY_DN6142_c0_g1_i1	-0.271354	4.31353	11.1167	0.00085554	0.0122134
TRINITY_DN61420_c0_g1_i1	-0.0445153	-1.0096	0.0078801	0.929265	0.976385
TRINITY_DN61421_c0_g1_i1	0.250255	3.59229	5.5463	0.0185198	0.11183
TRINITY_DN61422_c0_g1_i1	0.0632332	4.06002	0.292872	0.588386	0.822586
TRINITY_DN61423_c0_g1_i1	0.543174	-1.93233	1.00459	0.316203	0.617091
TRINITY_DN61424_c0_g1_i1	-1.6509	-1.75237	5.68612	0.0170997	0.105931
TRINITY_DN61425_c0_g1_i1	-0.0910472	-1.31968	0.0314915	0.859148	0.950996
TRINITY_DN61426_c0_g1_i1	0.782698	-0.947788	3.05174	0.0806509	0.288621
TRINITY_DN61427_c0_g1_i1	-0.184519	-3.13871	0.0259136	0.872111	0.956224
TRINITY_DN61428_c0_g1_i1	0.0252106	1.8458	0.0184659	0.891909	0.96381
TRINITY_DN61429_c0_g1_i1	-0.0883134	0.676029	0.0807431	0.776293	0.916996
TRINITY_DN61430_c0_g1_i1	0.830677	-2.15102	1.89407	0.168744	0.443846
TRINITY_DN61431_c0_g1_i1	0.792179	-1.92388	1.55283	0.212718	0.504048
TRINITY_DN61432_c0_g1_i1	-0.166092	-0.894329	0.182281	0.66942	0.866082
TRINITY_DN61433_c0_g1_i1	0.463864	-1.08605	0.583639	0.44489	0.727422
TRINITY_DN61434_c0_g1_i1	0.305385	1.24356	1.40924	0.235182	0.531876
TRINITY_DN61435_c0_g1_i1	0.0846079	1.89072	0.271739	0.602168	0.830353
TRINITY_DN61436_c0_g1_i1	-1.6821	-2.61848	3.33637	0.067764	0.259261
TRINITY_DN61437_c0_g1_i1	-0.0633906	-1.25209	0.0146514	0.903657	0.967782
TRINITY_DN61438_c0_g1_i1	-0.185087	2.54128	1.45146	0.228294	0.523712
TRINITY_DN61439_c0_g1_i1	-1.22527	-3.50861	0.744002	0.388382	0.682339
TRINITY_DN6144_c0_g1_i1	-0.286244	1.9611	1.76519	0.183979	0.465611
TRINITY_DN61440_c0_g1_i1	0.012943	3.31576	0.0132479	0.908366	0.969131
TRINITY_DN61441_c0_g1_i1	0.314868	-1.31003	0.532852	0.46541	0.741479
TRINITY_DN61442_c0_g1_i1	0.0761489	-0.426238	0.0336706	0.854409	0.949122
TRINITY_DN61443_c0_g1_i1	0.117424	-1.75804	0.0605537	0.805623	0.929477
TRINITY_DN61444_c0_g1_i1	-2.73741	-3.50912	2.27079	0.131833	0.385674
TRINITY_DN61445_c0_g1_i1	-0.101232	-2.09819	0.0321261	0.857751	0.950486
TRINITY_DN61446_c0_g1_i1	-1.1828	-1.70124	3.38464	0.0658065	0.254784
TRINITY_DN61448_c0_g1_i1	-0.477934	-0.465529	1.48137	0.22356	0.517758
TRINITY_DN61449_c0_g1_i1	0.496711	2.18937	9.51555	0.00203738	0.0233131
TRINITY_DN6145_c0_g1_i1	-0.0519228	3.94816	0.17288	0.677565	0.870123
TRINITY_DN61450_c0_g1_i1	0.307202	-2.31084	0.180098	0.671289	0.867263
TRINITY_DN61451_c0_g1_i1	0.0590736	-0.00607487	0.037617	0.846214	0.946169
TRINITY_DN61452_c0_g1_i1	-0.19252	1.15782	0.484958	0.486185	0.757278
TRINITY_DN61453_c0_g1_i1	0.0550598	0.520585	0.00246408	0.96041	0.987858
TRINITY_DN61454_c0_g1_i1	-0.169856	1.14852	0.511948	0.474297	0.748247
TRINITY_DN61455_c0_g1_i1	-0.905802	-2.3572	1.10545	0.293072	0.59518
TRINITY_DN61456_c0_g1_i1	0.40854	-2.04672	0.369138	0.543474	0.796077
TRINITY_DN61458_c0_g1_i1	0.638182	-0.90764	2.1802	0.139796	0.39912
TRINITY_DN61459_c0_g1_i1	0.295587	1.58491	2.33107	0.126815	0.377502
TRINITY_DN6146_c0_g1_i1	0.428869	3.38895	10.6193	0.00111911	0.0149492
TRINITY_DN61460_c0_g1_i1	-1.80708	-2.21009	6.00411	0.0142726	0.0937297
TRINITY_DN61461_c0_g1_i1	-0.134374	2.47839	0.824418	0.363892	0.660832
TRINITY_DN61462_c0_g1_i1	-0.129243	0.746233	0.171539	0.678747	0.870746
TRINITY_DN61463_c0_g1_i1	-0.675607	-1.82481	1.30285	0.253694	0.553113
TRINITY_DN61464_c0_g1_i1	-2.08005	-3.31085	1.50941	0.21923	0.512559
TRINITY_DN61465_c0_g1_i1	0.0988552	0.552282	0.108408	0.741964	0.901978
TRINITY_DN61466_c0_g1_i1	1.07308	-2.12445	2.26784	0.132084	0.386085
TRINITY_DN61467_c0_g1_i1	0.687465	-1.55707	1.21435	0.270472	0.57137
TRINITY_DN61469_c0_g1_i1	0.00360907	-1.06294	7.53092e-05	0.993076	0.99955
TRINITY_DN6147_c0_g1_i1	-0.145078	7.25787	1.37675	0.240656	0.538204
TRINITY_DN61470_c0_g1_i1	1.23198	-1.71445	5.16564	0.0230379	0.129414
TRINITY_DN61472_c0_g1_i1	-0.574005	-1.87681	0.967739	0.325245	0.625726
TRINITY_DN61473_c0_g1_i1	-2.06649	-2.67817	3.96849	0.0463594	0.205082
TRINITY_DN61474_c0_g1_i1	0.0917696	-1.04751	0.0461851	0.82984	0.939832
TRINITY_DN61475_c0_g1_i1	0.719265	-1.40027	1.92191	0.165647	0.439167
TRINITY_DN61476_c0_g1_i1	-0.00329781	2.96605	0.000553504	0.98123	0.995696
TRINITY_DN61477_c0_g1_i1	-0.0668354	-1.36306	0.0189653	0.890466	0.963457
TRINITY_DN61478_c0_g1_i1	0.537965	1.61717	6.82809	0.00897354	0.0682518
TRINITY_DN61479_c0_g1_i1	-0.129247	-1.92571	0.0312516	0.85968	0.951124
TRINITY_DN6148_c0_g1_i1	-0.240645	3.55347	5.73948	0.0165877	0.103686
TRINITY_DN61480_c0_g1_i1	0.354852	-1.76573	0.323181	0.569702	0.811509
TRINITY_DN61481_c0_g1_i1	-0.00279178	2.87918	0.00057726	0.980832	0.995441
TRINITY_DN61482_c0_g1_i1	0.292619	0.224887	1.22526	0.268331	0.569288
TRINITY_DN61484_c0_g1_i1	-0.0601082	-0.491281	0.0213734	0.883766	0.961109
TRINITY_DN61485_c0_g1_i1	-0.514855	-2.09944	0.578529	0.446889	0.728599
TRINITY_DN61486_c0_g1_i1	0.826215	-2.93495	0.777926	0.377776	0.673301
TRINITY_DN61488_c0_g1_i1	0.0891771	-1.5694	0.0356115	0.85032	0.947913
TRINITY_DN61489_c0_g1_i1	0.917122	-1.72341	2.25269	0.133383	0.388393
TRINITY_DN6149_c0_g1_i1	-0.198974	4.99685	8.04814	0.00455504	0.0420414
TRINITY_DN61490_c0_g1_i1	-0.571032	-1.93448	0.624257	0.42947	0.715722
TRINITY_DN61492_c0_g1_i1	-0.483497	-2.07475	0.461387	0.496977	0.764243
TRINITY_DN61493_c0_g1_i1	0.143586	-3.13764	0.0223667	0.881116	0.960012
TRINITY_DN61495_c0_g1_i1	1.32597	-2.32491	3.86334	0.049352	0.213488
TRINITY_DN61496_c0_g1_i1	-0.36133	1.88309	1.5634	0.211169	0.502254
TRINITY_DN61497_c0_g1_i1	0.190727	-2.04219	0.0829228	0.773375	0.915858
TRINITY_DN61498_c0_g1_i1	-1.11003	-1.21464	4.42527	0.0354106	0.172476
TRINITY_DN61499_c0_g1_i1	-0.241209	0.627391	0.552282	0.457387	0.736177
TRINITY_DN615_c0_g1_i1	-0.0655961	2.97629	0.235521	0.62746	0.844194
TRINITY_DN6150_c0_g1_i1	0.0245013	4.4231	0.0904078	0.763659	0.911563
TRINITY_DN61500_c0_g1_i1	-0.95555	-0.685237	5.5141	0.0188638	0.113085
TRINITY_DN61501_c0_g1_i1	-0.50305	-1.64001	0.805127	0.369565	0.665701
TRINITY_DN61502_c0_g1_i1	-2.32929	-1.87869	12.8733	0.000333308	0.00586573
TRINITY_DN61503_c0_g1_i1	-0.15391	-1.5535	0.111621	0.738306	0.900118
TRINITY_DN61504_c0_g1_i1	0.499817	-2.71504	0.448144	0.503218	0.768739
TRINITY_DN61505_c0_g1_i1	0.232822	-3.00708	0.0716046	0.789015	0.922689
TRINITY_DN61506_c0_g1_i1	0.659609	-0.310715	3.03805	0.0813336	0.290117
TRINITY_DN61507_c0_g1_i1	0.659543	-2.16511	1.1203	0.289853	0.591798
TRINITY_DN61508_c0_g1_i1	0.145331	-1.36375	0.0925473	0.760963	0.910524
TRINITY_DN61509_c0_g1_i1	-1.50449	-3.222	1.31403	0.251666	0.550879
TRINITY_DN6151_c0_g1_i1	-0.127842	4.06027	1.94413	0.16322	0.435564
TRINITY_DN61510_c0_g1_i1	-0.0684047	0.667475	0.0582438	0.809293	0.93097
TRINITY_DN61511_c0_g1_i1	-0.248668	0.092074	0.531547	0.465957	0.741781
TRINITY_DN61512_c0_g1_i1	0.527623	0.614395	4.00796	0.0452859	0.202149
TRINITY_DN61513_c0_g1_i1	0.288795	2.26602	3.13476	0.0766396	0.279555
TRINITY_DN61514_c0_g1_i1	-0.736356	-2.43998	0.802286	0.370411	0.666626
TRINITY_DN61515_c0_g1_i1	0.714595	-1.25618	2.00282	0.157007	0.426388
TRINITY_DN61516_c0_g1_i1	0.936513	-0.765453	3.68876	0.0547802	0.227862
TRINITY_DN61517_c0_g1_i1	-0.070842	4.04205	0.478373	0.48916	0.759119
TRINITY_DN61519_c0_g1_i1	-1.01762	-2.71659	1.27474	0.25888	0.558658
TRINITY_DN6152_c0_g1_i1	0.0243957	5.45451	0.0485865	0.825541	0.938002
TRINITY_DN61520_c0_g1_i1	0.239527	1.76941	1.80712	0.178854	0.458822
TRINITY_DN61521_c0_g1_i1	0.323753	1.77639	2.86111	0.0907447	0.30976
TRINITY_DN61522_c0_g1_i1	-0.748938	-0.24514	4.37518	0.036466	0.175744
TRINITY_DN61523_c0_g1_i1	1.49092	-1.48313	10	0.00156537	0.0191877
TRINITY_DN61524_c0_g1_i1	-0.713763	1.54689	12.2322	0.000469708	0.00762973
TRINITY_DN61528_c0_g1_i1	-0.0774876	-1.6453	0.0225066	0.880747	0.959849
TRINITY_DN61529_c0_g1_i1	-0.602161	-0.976954	1.63468	0.201057	0.489091
TRINITY_DN6153_c0_g1_i1	-0.261707	3.63256	10.7087	0.00106631	0.0143982
TRINITY_DN61530_c0_g1_i1	0.683647	-2.44022	0.618669	0.431542	0.717321
TRINITY_DN61532_c0_g1_i1	0.0222744	-1.69801	0.00127305	0.971538	0.991962
TRINITY_DN61533_c0_g1_i1	2.4101	-1.89162	10.9197	0.000951461	0.0132117
TRINITY_DN61534_c0_g1_i1	0.483742	-1.11814	1.02756	0.310733	0.61225
TRINITY_DN61535_c0_g1_i1	0.150897	1.63682	0.514298	0.473284	0.747436
TRINITY_DN61536_c0_g1_i1	0.630011	-1.36178	1.32887	0.249006	0.547933
TRINITY_DN61537_c0_g1_i1	0.0961974	-0.876898	0.0537597	0.816646	0.934179
TRINITY_DN61538_c0_g1_i1	-0.471149	1.69155	3.86706	0.0492427	0.213192
TRINITY_DN61539_c0_g1_i1	-0.0888242	-0.400969	0.073348	0.786523	0.921566
TRINITY_DN6154_c0_g1_i2	0.0802637	5.61097	0.810105	0.368089	0.664358
TRINITY_DN61540_c0_g1_i1	0.513565	-1.32687	1.25999	0.261653	0.561546
TRINITY_DN61541_c0_g1_i1	-0.172901	-1.43228	0.087649	0.767187	0.913204
TRINITY_DN61543_c0_g1_i1	-0.920386	-1.39888	4.12094	0.0423555	0.193595
TRINITY_DN61544_c0_g1_i1	-0.23641	-2.05605	0.0885745	0.765997	0.91268
TRINITY_DN61545_c0_g1_i1	0.324418	-2.39022	0.173666	0.676874	0.869885
TRINITY_DN61547_c0_g1_i1	0.926884	-1.77212	2.25768	0.132953	0.387572
TRINITY_DN61548_c0_g1_i1	0.142478	-2.0061	0.0457611	0.830611	0.940139
TRINITY_DN61549_c0_g1_i1	0.550896	-1.83231	0.890408	0.345367	0.644377
TRINITY_DN6155_c0_g1_i1	-0.637334	1.58742	8.95576	0.00276597	0.0292011
TRINITY_DN61551_c0_g1_i1	0.504881	-1.16595	1.07047	0.30084	0.602655
TRINITY_DN61553_c0_g1_i1	0.0641596	2.30685	0.159576	0.689547	0.876116
TRINITY_DN61554_c0_g1_i1	0.17538	-1.83512	0.0731056	0.786868	0.921799
TRINITY_DN61555_c0_g1_i1	0.604091	0.571737	3.34589	0.067373	0.25839
TRINITY_DN61556_c0_g1_i1	-0.0227028	-0.957681	0.00222328	0.962392	0.98853
TRINITY_DN61557_c0_g1_i1	-0.189441	-0.925029	0.130687	0.71772	0.889492
TRINITY_DN61558_c0_g1_i1	-0.216225	-1.00445	0.253079	0.614915	0.837418
TRINITY_DN61559_c0_g1_i1	0.184189	0.0558226	0.250614	0.616643	0.838551
TRINITY_DN6156_c0_g1_i1	0.29847	3.00492	5.57165	0.0182535	0.110811
TRINITY_DN61561_c0_g1_i1	0.488577	-1.41678	1.06018	0.303173	0.605054
TRINITY_DN61563_c0_g1_i1	-0.0330734	2.36569	0.0346436	0.852344	0.948611
TRINITY_DN61564_c0_g1_i1	-0.585145	-2.35647	0.618577	0.431576	0.717344
TRINITY_DN61565_c0_g1_i1	-0.202576	-0.850208	0.204667	0.65098	0.857032
TRINITY_DN61567_c0_g1_i1	0.577793	-1.4364	1.95616	0.161924	0.433645
TRINITY_DN61568_c0_g1_i1	-0.0752841	0.757747	0.086273	0.76897	0.914095
TRINITY_DN61569_c0_g1_i1	0.789146	-1.69689	2.39304	0.121876	0.368832
TRINITY_DN6157_c0_g1_i1	-0.853441	-1.39176	2.17942	0.139868	0.399241
TRINITY_DN61570_c0_g1_i1	0.13215	-0.262419	0.1777	0.673357	0.86834
TRINITY_DN61571_c0_g1_i1	0.60391	-1.27978	1.96209	0.16129	0.432579
TRINITY_DN61573_c0_g1_i1	0.0952507	-0.775593	0.0340139	0.853677	0.948992
TRINITY_DN61574_c0_g1_i1	0.430575	-1.77417	0.467668	0.494062	0.762468
TRINITY_DN61575_c0_g1_i1	-0.972798	-2.84365	1.57866	0.208954	0.499546
TRINITY_DN61576_c0_g1_i1	0.657898	2.02826	10.5259	0.00117715	0.0155504
TRINITY_DN61577_c0_g1_i1	-1.14334	-1.25345	5.47791	0.0192583	0.114524
TRINITY_DN61578_c0_g1_i1	-0.0591994	3.99854	0.280475	0.59639	0.827196
TRINITY_DN61579_c0_g1_i1	0.0614144	-0.354171	0.0293926	0.863876	0.953024
TRINITY_DN6158_c0_g1_i1	-0.059498	5.22175	0.381397	0.536856	0.791684
TRINITY_DN61580_c0_g1_i1	-0.412777	-0.803855	0.908896	0.340408	0.639663
TRINITY_DN61581_c0_g1_i1	0.484555	-0.32307	1.33658	0.247638	0.546291
TRINITY_DN61583_c0_g1_i1	-0.129196	-0.0725655	0.128027	0.720486	0.890922
TRINITY_DN61584_c0_g1_i1	0.73379	-1.94679	1.77424	0.182858	0.464142
TRINITY_DN61585_c0_g1_i1	0.229288	-0.0389836	0.507861	0.476066	0.749579
TRINITY_DN61586_c0_g1_i1	0.339066	-1.35627	0.717518	0.396959	0.689257
TRINITY_DN61587_c0_g1_i1	0.43724	-2.02256	0.416112	0.518884	0.779593
TRINITY_DN61588_c0_g1_i1	-0.245842	-1.62671	0.218532	0.640161	0.850773
TRINITY_DN61589_c0_g1_i1	0.430789	-2.07603	0.282157	0.595291	0.826559
TRINITY_DN6159_c0_g1_i2	0.0225195	4.59594	0.074	0.785599	0.921155
TRINITY_DN61590_c0_g1_i1	0.24971	-0.904279	0.30056	0.583531	0.819614
TRINITY_DN61591_c0_g1_i1	-0.488136	-3.13864	0.153483	0.695229	0.87862
TRINITY_DN61593_c0_g1_i1	0.513544	-2.1897	0.433339	0.510355	0.773844
TRINITY_DN61595_c0_g1_i1	-0.150688	-0.161476	0.229092	0.632198	0.846811
TRINITY_DN61596_c0_g1_i1	0.0766762	-1.52605	0.0254041	0.873364	0.956636
TRINITY_DN61597_c0_g1_i1	-0.33555	-0.251912	0.857609	0.354409	0.652558
TRINITY_DN61598_c0_g1_i1	0.709002	1.00377	5.12232	0.02362	0.131614
TRINITY_DN61599_c0_g1_i1	0.348666	-0.0648608	0.675616	0.411101	0.701148
TRINITY_DN616_c0_g1_i1	-0.161513	1.78831	0.973846	0.323723	0.624324
TRINITY_DN6160_c0_g1_i1	-0.0726189	3.54033	0.467087	0.494331	0.762597
TRINITY_DN61600_c0_g1_i1	0.0971608	-1.97009	0.0257101	0.87261	0.95642
TRINITY_DN61601_c0_g1_i1	-0.19121	-0.605887	0.14918	0.699321	0.880484
TRINITY_DN61602_c0_g1_i1	0.330735	-2.08181	0.257751	0.611669	0.835627
TRINITY_DN61603_c0_g1_i1	0.345516	-1.7891	0.304339	0.581175	0.818373
TRINITY_DN61604_c0_g1_i1	-0.598279	4.93318	40.6019	1.86625e-10	2.6843e-08
TRINITY_DN61605_c0_g1_i1	0.0306743	-1.81091	0.00326062	0.954464	0.985451
TRINITY_DN61606_c0_g1_i1	0.663903	-1.109	2.08808	0.148452	0.413091
TRINITY_DN61608_c0_g1_i1	0.815737	-1.26432	2.78346	0.0952425	0.318634
TRINITY_DN61609_c0_g1_i1	-0.575045	0.553084	2.61342	0.105963	0.34037
TRINITY_DN6161_c0_g1_i2	0.0132905	3.63588	0.016515	0.897745	0.96569
TRINITY_DN61610_c0_g1_i1	0.468883	-1.1813	0.80124	0.370723	0.66691
TRINITY_DN61611_c0_g1_i1	-1.24211	-3.28164	0.803647	0.370005	0.666115
TRINITY_DN61612_c0_g1_i1	0.071049	3.59375	0.390392	0.532093	0.788385
TRINITY_DN61613_c0_g1_i1	0.389733	-0.617742	1.28399	0.257158	0.556684
TRINITY_DN61614_c0_g1_i1	0.26241	1.13201	1.05753	0.303779	0.605491
TRINITY_DN61615_c0_g1_i1	0.779025	0.925846	8.44782	0.00365481	0.0359078
TRINITY_DN61616_c0_g1_i1	0.131077	1.30415	0.288102	0.591439	0.824262
TRINITY_DN61617_c0_g1_i1	0.312145	-0.771439	0.50204	0.478605	0.751747
TRINITY_DN61618_c0_g1_i1	0.00950637	-1.17205	0.00045573	0.982968	0.996117
TRINITY_DN61619_c0_g1_i1	-0.0293599	-1.89975	0.00240273	0.960905	0.988046
TRINITY_DN6162_c0_g1_i1	0.259609	4.25422	9.72299	0.00181977	0.021465
TRINITY_DN61620_c0_g1_i1	0.2276	-1.84133	0.102032	0.749405	0.905451
TRINITY_DN61621_c0_g1_i1	-0.082285	-0.83756	0.0350966	0.851393	0.948281
TRINITY_DN61622_c0_g1_i1	-0.186037	-1.22165	0.129827	0.718611	0.8899
TRINITY_DN61623_c0_g1_i1	0.725181	-1.03141	2.74243	0.0977163	0.323856
TRINITY_DN61625_c0_g1_i1	-0.412209	-3.13815	0.0967373	0.755781	0.908351
TRINITY_DN61626_c0_g1_i1	1.04842	-2.67515	0.793166	0.373144	0.669131
TRINITY_DN61628_c0_g1_i1	0.585148	-1.5165	1.32526	0.249651	0.548598
TRINITY_DN61629_c0_g1_i1	-0.185087	-1.88796	0.0718579	0.788651	0.922452
TRINITY_DN6163_c0_g1_i1	-0.244375	6.00914	3.03402	0.0815358	0.290536
TRINITY_DN61630_c0_g1_i1	-0.451711	-1.50979	0.5526	0.457257	0.736103
TRINITY_DN61631_c0_g1_i1	0.72484	-1.06344	3.1387	0.0764547	0.279178
TRINITY_DN61632_c0_g1_i1	-0.223601	-0.71898	0.209369	0.647262	0.855127
TRINITY_DN61633_c0_g1_i1	0.0171985	2.41483	0.00859056	0.926154	0.975451
TRINITY_DN61634_c0_g1_i1	-0.786266	-0.938692	2.86526	0.0905111	0.309347
TRINITY_DN61635_c0_g1_i1	-0.181186	-1.47472	0.106074	0.744659	0.903357
TRINITY_DN61636_c0_g1_i1	-0.73164	-1.41379	1.88922	0.16929	0.444698
TRINITY_DN61637_c0_g1_i1	0.377765	-1.55418	0.423176	0.515356	0.777308
TRINITY_DN61638_c0_g1_i1	0.434969	-0.242892	1.58741	0.207696	0.497935
TRINITY_DN61639_c0_g1_i1	2.03147	-2.1916	4.39807	0.0359797	0.174168
TRINITY_DN6164_c0_g1_i1	-0.780466	0.152488	0.276302	0.599135	0.828795
TRINITY_DN61640_c0_g1_i1	-0.810617	-2.5063	0.957022	0.327938	0.62852
TRINITY_DN61642_c0_g1_i1	0.807044	-2.36996	1.13404	0.286916	0.589076
TRINITY_DN61643_c0_g1_i1	0.262543	-2.6206	0.0801425	0.777104	0.91733
TRINITY_DN61644_c0_g1_i1	-0.468484	-2.06997	0.402791	0.525651	0.784109
TRINITY_DN61645_c0_g1_i1	1.03169	-2.88779	1.18878	0.275576	0.576603
TRINITY_DN61646_c0_g1_i1	-0.108984	1.0446	0.139361	0.708917	0.885156
TRINITY_DN61647_c0_g1_i1	0.0104009	2.86797	0.00581214	0.93923	0.980089
TRINITY_DN61648_c0_g1_i1	-0.444027	-1.33701	0.825511	0.363574	0.660622
TRINITY_DN61649_c0_g1_i1	-0.061974	-2.19366	0.00871345	0.925629	0.975353
TRINITY_DN6165_c0_g1_i1	-1.16738	-0.49039	3.62295	0.0569877	0.233134
TRINITY_DN6165_c0_g1_i2	0.271039	3.80955	10.8076	0.00101083	0.0138399
TRINITY_DN61650_c0_g1_i1	0.980396	-1.61543	4.13067	0.0421126	0.192903
TRINITY_DN61651_c0_g1_i1	-2.80404	-2.473	4.94146	0.0262199	0.141058
TRINITY_DN61653_c0_g1_i1	-0.0254785	-2.98333	0.000555035	0.981204	0.995696
TRINITY_DN61654_c0_g1_i1	-0.516355	-2.20747	0.777265	0.377979	0.673462
TRINITY_DN61655_c0_g1_i1	-0.558227	-2.43862	0.564294	0.452535	0.732686
TRINITY_DN61656_c0_g1_i1	-0.452974	-1.44053	0.7595	0.383485	0.678096
TRINITY_DN61657_c0_g1_i1	-1.38833	-3.25139	1.33169	0.248506	0.547324
TRINITY_DN61658_c0_g1_i1	0.588055	-1.5733	0.866886	0.351819	0.649939
TRINITY_DN61659_c0_g1_i1	-0.555555	-3.25139	0.118419	0.730756	0.896202
TRINITY_DN6166_c0_g1_i2	0.0783392	4.76516	0.830767	0.362051	0.65934
TRINITY_DN61660_c0_g1_i1	0.215422	-2.75621	0.0542983	0.815746	0.933898
TRINITY_DN61661_c0_g1_i1	-0.397051	-1.00919	0.800752	0.370868	0.667027
TRINITY_DN61662_c0_g1_i1	-0.0314601	-3.18849	0.000392124	0.984201	0.996443
TRINITY_DN61664_c0_g1_i1	1.7546	-3.40839	1.02571	0.311168	0.612614
TRINITY_DN61665_c0_g1_i1	0.286929	2.36359	2.11853	0.145527	0.408506
TRINITY_DN61667_c0_g1_i1	0.305073	2.70087	3.52923	0.0602957	0.241691
TRINITY_DN61669_c0_g1_i1	0.0996796	-1.27427	0.028658	0.865571	0.953637
TRINITY_DN6167_c0_g1_i1	-0.289249	2.96652	3.1708	0.0749655	0.275957
TRINITY_DN61670_c0_g1_i1	0.635895	-1.95495	1.13103	0.287556	0.589733
TRINITY_DN61671_c0_g1_i1	0.0282967	-0.352826	0.00722208	0.932275	0.977378
TRINITY_DN61673_c0_g1_i1	0.276749	-1.63494	0.243106	0.621971	0.841262
TRINITY_DN61674_c0_g1_i1	-0.766743	-2.1384	1.39718	0.237197	0.534318
TRINITY_DN61675_c0_g1_i1	0.255803	-0.783584	0.336559	0.561822	0.806611
TRINITY_DN61677_c0_g1_i1	0.613145	0.135191	4.07528	0.043515	0.197078
TRINITY_DN61678_c0_g1_i1	-0.300207	-1.77244	0.179509	0.671795	0.867521
TRINITY_DN6168_c0_g1_i1	-0.0641737	6.51684	0.220535	0.638632	0.850074
TRINITY_DN61681_c0_g1_i1	0.758527	-2.77716	0.471904	0.492113	0.760925
TRINITY_DN61682_c0_g1_i1	1.30954	-1.40747	5.19043	0.0227116	0.128211
TRINITY_DN61683_c0_g1_i1	0.349159	-0.495133	0.658975	0.416922	0.705546
TRINITY_DN61684_c0_g1_i1	0.925879	-1.84417	2.25213	0.13343	0.388409
TRINITY_DN61685_c0_g1_i1	1.12779	0.418068	15.6846	7.48296e-05	0.00180119
TRINITY_DN61686_c0_g1_i1	-0.345188	-1.71763	0.303586	0.581643	0.818395
TRINITY_DN61688_c0_g1_i1	-0.125441	-1.13344	0.0795735	0.777876	0.917708
TRINITY_DN61689_c0_g1_i1	-0.218073	-1.68538	0.148749	0.699734	0.880718
TRINITY_DN6169_c0_g1_i1	-2.5698	-1.45267	9.22631	0.00238562	0.0262396
TRINITY_DN6169_c0_g1_i2	-0.270779	4.86857	7.26395	0.00703524	0.0573932
TRINITY_DN61690_c0_g1_i1	-0.310047	-1.1732	0.345284	0.556795	0.804037
TRINITY_DN61691_c0_g1_i1	0.852934	-0.74484	4.16494	0.0412688	0.190523
TRINITY_DN61692_c0_g1_i1	0.646688	-2.04426	0.933788	0.33388	0.634077
TRINITY_DN61694_c0_g1_i1	1.54882	-3.00656	2.37873	0.122997	0.370825
TRINITY_DN61695_c0_g1_i1	0.646257	-2.48974	0.720933	0.395838	0.688312
TRINITY_DN61696_c0_g1_i1	1.52235	-0.458246	14.4553	0.000143524	0.00304021
TRINITY_DN61697_c0_g1_i1	-0.766571	-2.37403	1.08902	0.296688	0.598592
TRINITY_DN61698_c0_g1_i1	1.10747	-2.88804	1.33436	0.24803	0.546688
TRINITY_DN61699_c0_g1_i1	-0.766572	-2.31062	1.28959	0.256123	0.555521
TRINITY_DN6170_c0_g1_i1	-0.149549	5.22653	2.46067	0.116729	0.35993
TRINITY_DN61700_c0_g1_i1	-1.13551	-1.95651	2.64514	0.103867	0.335986
TRINITY_DN61702_c0_g1_i1	-1.74115	-2.8219	2.1323	0.144224	0.406366
TRINITY_DN61703_c0_g1_i1	0.436257	-0.468295	1.29081	0.255899	0.555323
TRINITY_DN61704_c0_g1_i1	0.152414	-1.22191	0.0917479	0.761967	0.911009
TRINITY_DN61705_c0_g1_i1	0.955273	-3.03363	0.787621	0.374821	0.670645
TRINITY_DN61707_c0_g1_i1	-0.255664	-1.51532	0.242174	0.62264	0.841517
TRINITY_DN61708_c0_g1_i1	0.346167	-2.12418	0.276125	0.599253	0.828861
TRINITY_DN6171_c0_g1_i1	0.0636931	4.32907	0.606126	0.43625	0.72087
TRINITY_DN61710_c0_g1_i1	-0.175592	-2.73536	0.0322685	0.85744	0.950455
TRINITY_DN61711_c0_g1_i1	0.48807	-1.64631	0.629347	0.427595	0.714356
TRINITY_DN61712_c0_g1_i1	-0.0787597	-2.03493	0.0154857	0.900966	0.966845
TRINITY_DN61713_c0_g1_i1	0.92182	-1.83175	1.82839	0.176318	0.455168
TRINITY_DN61714_c0_g1_i1	0.609446	2.48472	14.9171	0.000112339	0.00250678
TRINITY_DN61715_c0_g1_i1	-0.184384	-1.43256	0.0591708	0.807811	0.930306
TRINITY_DN61716_c0_g1_i1	-0.502045	0.995845	1.14587	0.284415	0.586118
TRINITY_DN61717_c0_g1_i1	1.05817	-0.625947	8.75924	0.00308038	0.0315646
TRINITY_DN61718_c0_g1_i1	1.35889	-1.74341	6.14426	0.0131839	0.0891308
TRINITY_DN61719_c0_g1_i1	-0.0602102	2.14667	0.14943	0.69908	0.88035
TRINITY_DN6172_c0_g1_i1	0.721399	4.02147	75.9115	2.96672e-18	2.00067e-15
TRINITY_DN61721_c0_g1_i1	-2.61081	-3.08416	4.14225	0.0418256	0.192068
TRINITY_DN61722_c0_g1_i1	0.0522056	-2.20805	0.00548015	0.940988	0.980821
TRINITY_DN61723_c0_g1_i1	0.314644	-1.63992	0.292577	0.588574	0.822651
TRINITY_DN61724_c0_g1_i1	0.296065	-1.48286	0.240761	0.623657	0.842054
TRINITY_DN61725_c0_g1_i1	0.0662401	6.02535	0.417856	0.518009	0.778997
TRINITY_DN61726_c0_g1_i1	0.445141	2.33281	9.77915	0.00176502	0.0209998
TRINITY_DN61727_c0_g1_i1	-0.212691	4.2537	5.33925	0.0208504	0.12121
TRINITY_DN61728_c0_g1_i1	-0.551671	-1.94672	0.949007	0.329972	0.630406
TRINITY_DN61729_c0_g1_i1	0.295633	2.75321	5.28516	0.021508	0.123812
TRINITY_DN6173_c0_g1_i1	-0.238069	1.33909	1.07286	0.300301	0.602117
TRINITY_DN61730_c0_g1_i1	0.434682	4.37798	24.3384	8.08129e-07	4.21338e-05
TRINITY_DN61731_c0_g1_i1	-0.0825698	4.15645	0.558776	0.454754	0.734213
TRINITY_DN61732_c0_g1_i1	0.030595	7.14287	0.0416513	0.838286	0.942935
TRINITY_DN61733_c0_g1_i1	-0.0579198	5.89351	0.282661	0.594962	0.826387
TRINITY_DN61734_c0_g1_i1	0.136259	2.90438	1.16585	0.280255	0.581693
TRINITY_DN61735_c0_g1_i1	0.423412	3.89284	24.3183	8.16589e-07	4.2521e-05
TRINITY_DN61736_c0_g1_i1	0.323768	1.22219	1.5698	0.210236	0.501094
TRINITY_DN61737_c0_g1_i1	-0.116393	4.34825	1.91838	0.166035	0.439745
TRINITY_DN61738_c0_g1_i1	-0.134321	4.10388	1.80179	0.179496	0.45961
TRINITY_DN61739_c0_g1_i1	-0.447996	1.26608	2.58545	0.10785	0.343933
TRINITY_DN6174_c0_g1_i1	0.336669	4.42585	17.2966	3.19761e-05	0.000905602
TRINITY_DN61741_c0_g1_i1	0.923767	-0.0132696	9.59322	0.00195297	0.0226019
TRINITY_DN61742_c0_g1_i1	0.253547	3.60471	6.82208	0.00900377	0.0684122
TRINITY_DN61743_c0_g1_i1	0.213944	-0.689359	0.230954	0.630818	0.846009
TRINITY_DN61744_c0_g1_i1	-0.561941	-0.00657488	2.65221	0.103406	0.335087
TRINITY_DN61745_c0_g1_i1	-0.206969	2.17492	1.41232	0.234671	0.531322
TRINITY_DN61746_c0_g1_i1	-0.0312781	-0.212191	0.00867043	0.925812	0.975396
TRINITY_DN61747_c0_g1_i1	-0.0298055	4.95331	0.123326	0.725455	0.893467
TRINITY_DN61748_c0_g1_i1	-0.178914	2.72034	1.60388	0.205355	0.494741
TRINITY_DN61749_c0_g1_i1	-0.627871	0.511589	3.28597	0.0698745	0.264046
TRINITY_DN6175_c0_g1_i1	0.128598	4.23087	2.3025	0.129166	0.381328
TRINITY_DN61750_c0_g1_i1	-0.273151	2.64791	3.54982	0.0595518	0.239866
TRINITY_DN61751_c0_g1_i1	0.0188703	5.22028	0.0369063	0.847656	0.946785
TRINITY_DN61752_c0_g1_i1	0.223348	-1.69288	0.0987487	0.753336	0.907197
TRINITY_DN61753_c0_g1_i1	0.1824	3.35378	3.70357	0.0542963	0.226585
TRINITY_DN61754_c0_g1_i1	-0.252821	3.96232	9.62014	0.00192455	0.0223578
TRINITY_DN61755_c0_g1_i1	-0.386388	2.81733	7.73529	0.00541519	0.0476496
TRINITY_DN61756_c0_g1_i1	0.00123016	3.04486	8.0823e-05	0.992827	0.999521
TRINITY_DN61757_c0_g1_i1	-0.0116647	4.34624	0.0139138	0.906102	0.968607
TRINITY_DN61758_c0_g1_i1	0.0173882	3.68894	0.0177715	0.893948	0.964424
TRINITY_DN61759_c0_g1_i1	0.08295	2.09927	0.271539	0.602302	0.830439
TRINITY_DN6176_c0_g1_i1	1.20663	2.86743	52.4468	4.42068e-13	1.1847e-10
TRINITY_DN61760_c0_g1_i1	-0.185897	6.32637	1.63336	0.201238	0.489403
TRINITY_DN61761_c0_g1_i1	-0.296627	2.7371	3.48993	0.0617431	0.24527
TRINITY_DN61762_c0_g1_i1	-0.0604644	3.65139	0.406688	0.523655	0.782859
TRINITY_DN61763_c0_g1_i1	0.118155	2.76506	0.534889	0.464558	0.740862
TRINITY_DN61764_c0_g1_i1	0.341122	3.13294	5.38745	0.0202821	0.11875
TRINITY_DN61765_c0_g1_i1	0.122045	5.58859	1.24579	0.264359	0.564485
TRINITY_DN61766_c0_g1_i1	-0.133189	3.47238	1.22683	0.268025	0.568943
TRINITY_DN61767_c0_g1_i1	-0.973174	0.33952	9.25843	0.00234413	0.0258941
TRINITY_DN61768_c0_g1_i1	0.0684469	0.534336	0.0490482	0.824728	0.937647
TRINITY_DN61769_c0_g1_i1	-0.106757	5.43472	1.22676	0.268037	0.568943
TRINITY_DN6177_c0_g1_i1	0.0557445	5.31418	0.497743	0.480493	0.75308
TRINITY_DN61770_c0_g1_i1	-0.0921302	4.41757	0.996682	0.318115	0.61893
TRINITY_DN61771_c0_g1_i1	-0.156597	2.3687	0.91371	0.339132	0.638478
TRINITY_DN61772_c0_g1_i1	0.268956	0.385054	0.753541	0.385358	0.679615
TRINITY_DN61773_c0_g1_i1	-1.33325	-0.562586	8.19147	0.00420879	0.03976
TRINITY_DN61774_c0_g1_i1	0.186012	3.58176	1.60329	0.205438	0.494861
TRINITY_DN61775_c0_g1_i1	-0.106846	3.89186	0.930913	0.334626	0.634597
TRINITY_DN61776_c0_g1_i1	-0.117258	5.47764	1.27594	0.258656	0.558423
TRINITY_DN61777_c0_g1_i1	-0.25401	4.12753	10.0131	0.00155431	0.019083
TRINITY_DN61778_c0_g1_i1	0.367348	2.40684	1.39036	0.238345	0.535613
TRINITY_DN61779_c0_g1_i1	0.133386	3.54412	1.67999	0.194926	0.480889
TRINITY_DN6178_c0_g1_i1	-0.238654	2.70415	2.32154	0.127594	0.378766
TRINITY_DN61780_c0_g1_i1	0.06516	2.25625	0.121858	0.727029	0.894166
TRINITY_DN61781_c0_g1_i1	-0.0267194	3.83128	0.0970794	0.755363	0.9081
TRINITY_DN61782_c0_g1_i1	-0.0488165	5.31283	0.474743	0.490813	0.760073
TRINITY_DN61783_c0_g1_i1	-0.0103654	5.91244	0.00383119	0.950645	0.984046
TRINITY_DN61784_c0_g1_i1	-0.107076	3.64057	0.847126	0.357367	0.655116
TRINITY_DN61785_c0_g1_i1	0.101638	3.94341	0.908247	0.34058	0.639855
TRINITY_DN61786_c0_g1_i1	0.598881	3.06497	9.96924	0.00159177	0.019436
TRINITY_DN61787_c0_g1_i1	-0.18825	2.2994	1.32886	0.249008	0.547933
TRINITY_DN61788_c0_g1_i1	0.481631	1.89769	7.77111	0.00530885	0.0469433
TRINITY_DN61789_c0_g1_i1	0.500279	3.7371	26.5352	2.58773e-07	1.60317e-05
TRINITY_DN6179_c0_g1_i1	-0.0733322	3.79492	0.391642	0.531437	0.787914
TRINITY_DN61790_c0_g1_i1	-0.133934	5.6191	1.66347	0.197136	0.483858
TRINITY_DN61791_c0_g1_i1	-0.0681684	6.56322	0.168749	0.681226	0.872033
TRINITY_DN61792_c0_g1_i1	-0.0453761	3.52241	0.19077	0.662276	0.862674
TRINITY_DN61793_c0_g1_i1	-0.126381	3.36879	1.43909	0.230287	0.526126
TRINITY_DN61794_c0_g1_i1	-0.0433231	2.8757	0.105302	0.745558	0.903924
TRINITY_DN61795_c0_g1_i1	-0.0124476	6.25426	0.0136348	0.907044	0.968899
TRINITY_DN61796_c0_g1_i1	-0.264175	5.38084	8.06825	0.00450477	0.0416936
TRINITY_DN61797_c0_g1_i1	-0.169468	2.1286	0.786723	0.375093	0.670914
TRINITY_DN61798_c0_g1_i1	-0.294415	-1.29069	0.333683	0.563498	0.807518
TRINITY_DN61799_c0_g1_i1	-0.0639255	4.43723	0.746156	0.387696	0.681674
TRINITY_DN618_c0_g1_i1	-0.113554	3.60005	1.21395	0.270551	0.571464
TRINITY_DN6180_c0_g1_i1	0.465109	2.38593	8.22365	0.0041348	0.0392367
TRINITY_DN6180_c0_g1_i2	-0.212132	-1.09924	0.180243	0.671165	0.867183
TRINITY_DN61800_c0_g1_i1	-0.318328	3.81432	6.46043	0.0110303	0.0789471
TRINITY_DN61801_c0_g1_i1	-0.378283	1.32404	2.34966	0.12531	0.374774
TRINITY_DN61802_c0_g1_i1	-0.707401	-1.17026	1.49096	0.222067	0.515771
TRINITY_DN61803_c0_g1_i1	0.0271124	3.56471	0.0771146	0.781246	0.919456
TRINITY_DN61804_c0_g1_i1	0.196081	-0.544254	0.191439	0.661722	0.862478
TRINITY_DN61805_c0_g1_i1	0.524124	-0.490795	1.79156	0.180736	0.461152
TRINITY_DN61806_c0_g1_i1	0.170079	0.46254	0.360116	0.548442	0.799
TRINITY_DN61807_c0_g1_i1	0.0145502	2.93861	0.0150017	0.902518	0.96751
TRINITY_DN61808_c0_g1_i1	0.67129	0.00790357	4.60451	0.0318879	0.160902
TRINITY_DN61809_c0_g1_i1	-0.135463	6.29871	1.67344	0.195799	0.481978
TRINITY_DN6181_c0_g1_i1	0.19956	2.21759	1.50232	0.220315	0.513777
TRINITY_DN61810_c0_g1_i1	-0.386218	3.63539	14.1859	0.000165607	0.00339945
TRINITY_DN61811_c0_g1_i1	0.194208	0.599491	0.514256	0.473302	0.747436
TRINITY_DN61812_c0_g1_i1	-0.477207	-0.457606	1.77109	0.183247	0.464658
TRINITY_DN61813_c0_g1_i1	-0.233912	0.931204	0.656599	0.417763	0.706444
TRINITY_DN61814_c0_g1_i1	-0.575459	1.63926	6.80513	0.00908964	0.0688405
TRINITY_DN61815_c0_g1_i1	-0.205186	2.10852	1.23554	0.266332	0.566774
TRINITY_DN61816_c0_g1_i1	0.179861	1.6967	0.774191	0.378924	0.674321
TRINITY_DN61817_c0_g1_i1	0.152528	3.25841	1.0019	0.316851	0.617729
TRINITY_DN61818_c0_g1_i1	-0.45926	-0.472768	1.67078	0.196155	0.482444
TRINITY_DN61819_c0_g1_i1	0.162317	4.54163	3.79578	0.0513819	0.218874
TRINITY_DN6182_c0_g1_i1	0.0553912	5.90897	0.327432	0.567175	0.81007
TRINITY_DN61820_c0_g1_i1	-0.0161919	4.88501	0.0343328	0.853001	0.948825
TRINITY_DN61821_c0_g1_i1	0.236236	2.36775	2.58576	0.107829	0.343893
TRINITY_DN61822_c0_g1_i1	0.203861	2.79986	2.61383	0.105936	0.340304
TRINITY_DN61823_c0_g1_i1	0.222085	4.98238	8.25914	0.00405472	0.0386686
TRINITY_DN61824_c0_g1_i1	0.0849354	5.43877	0.743035	0.38869	0.68262
TRINITY_DN61825_c0_g1_i1	-0.0535342	4.73592	0.526288	0.468172	0.743603
TRINITY_DN61826_c0_g1_i1	-0.133647	4.33601	2.39044	0.12208	0.369232
TRINITY_DN61827_c0_g1_i1	-0.233146	-0.259636	0.311694	0.576642	0.815594
TRINITY_DN61828_c0_g1_i1	0.241853	-0.364122	0.443542	0.505418	0.770348
TRINITY_DN61829_c0_g1_i1	-0.0202715	4.33036	0.0651014	0.798607	0.926437
TRINITY_DN6183_c0_g1_i1	0.118726	3.83814	1.36693	0.24234	0.539705
TRINITY_DN61830_c0_g1_i1	0.315805	2.05422	3.7672	0.0522672	0.221055
TRINITY_DN61831_c0_g1_i1	-0.145896	7.40084	1.00933	0.315064	0.616148
TRINITY_DN61832_c0_g1_i1	-0.0140719	1.45551	0.00339526	0.953534	0.98518
TRINITY_DN61833_c0_g1_i1	-0.318605	1.57567	2.58755	0.107707	0.343678
TRINITY_DN61834_c0_g1_i1	0.208198	4.8689	5.21494	0.0223936	0.127008
TRINITY_DN61835_c0_g1_i1	0.926789	0.505848	10.3831	0.00127174	0.016428
TRINITY_DN61836_c0_g1_i1	0.0985662	3.23839	0.680185	0.409523	0.699769
TRINITY_DN61837_c0_g1_i1	-0.00321622	5.73382	0.000741429	0.978277	0.99456
TRINITY_DN61838_c0_g1_i1	0.168057	3.48943	3.00644	0.0829342	0.293612
TRINITY_DN61840_c0_g1_i1	0.324098	3.30442	7.59491	0.00585332	0.0503577
TRINITY_DN61841_c0_g1_i1	-0.563568	3.86653	24.9273	5.95326e-07	3.23937e-05
TRINITY_DN61842_c0_g1_i1	-0.0744542	3.98536	0.72139	0.395688	0.688212
TRINITY_DN61843_c0_g1_i1	-0.269653	1.20453	1.24532	0.264448	0.564616
TRINITY_DN61844_c0_g1_i1	-0.231597	2.21478	1.59698	0.206332	0.496076
TRINITY_DN61845_c0_g1_i1	-0.0372216	7.6254	0.0834249	0.772709	0.915576
TRINITY_DN61846_c0_g1_i1	-0.164528	4.61122	2.74675	0.0974526	0.323256
TRINITY_DN61847_c0_g1_i1	0.098849	4.24125	1.55408	0.212535	0.503844
TRINITY_DN61848_c0_g1_i1	-0.409042	-0.0779795	1.75373	0.185408	0.467515
TRINITY_DN61849_c0_g1_i1	0.928016	-0.0443944	3.17451	0.0747958	0.275492
TRINITY_DN6185_c0_g1_i1	-0.176912	6.70873	1.63218	0.201402	0.489642
TRINITY_DN61850_c0_g1_i1	0.35658	1.01374	0.847779	0.357181	0.655001
TRINITY_DN61851_c0_g1_i1	0.955121	0.105489	8.91317	0.00283122	0.0296919
TRINITY_DN61852_c0_g1_i1	-0.134589	-1.59928	0.041454	0.838664	0.943053
TRINITY_DN61853_c0_g1_i1	0.104369	3.22797	0.879186	0.348425	0.646917
TRINITY_DN61854_c0_g1_i1	-0.135115	5.35391	3.76057	0.0524746	0.221761
TRINITY_DN61855_c0_g1_i1	0.0705181	6.83361	0.400225	0.526973	0.784859
TRINITY_DN61856_c0_g1_i1	-0.426369	2.9629	10.7608	0.00103672	0.0141021
TRINITY_DN61857_c0_g1_i1	-0.71812	-0.142312	4.26767	0.0388443	0.18309
TRINITY_DN61858_c0_g1_i1	-0.156531	5.08204	4.1015	0.0428452	0.195032
TRINITY_DN61859_c0_g1_i1	0.00898013	6.92881	0.00231875	0.961594	0.988322
TRINITY_DN61860_c0_g1_i1	0.183906	0.462775	0.227282	0.633547	0.847572
TRINITY_DN61861_c0_g1_i1	0.044161	5.68772	0.0505672	0.822079	0.936414
TRINITY_DN61862_c0_g1_i1	-0.158476	2.81169	1.7877	0.181206	0.461847
TRINITY_DN61863_c0_g1_i1	-0.970281	1.04187	12.5053	0.000405798	0.0068149
TRINITY_DN61864_c0_g1_i1	0.18672	2.74624	2.73195	0.0983593	0.325175
TRINITY_DN61865_c0_g1_i1	0.0258302	3.90924	0.0807695	0.776257	0.916996
TRINITY_DN61866_c0_g1_i1	0.08362	-1.1602	0.0310959	0.860027	0.951349
TRINITY_DN61867_c0_g1_i1	-0.0265367	3.45036	0.0538915	0.816425	0.934029
TRINITY_DN61868_c0_g1_i1	0.223858	1.97906	2.06153	0.151058	0.417103
TRINITY_DN61869_c0_g1_i1	0.402297	0.453681	1.71537	0.190291	0.474317
TRINITY_DN6187_c0_g1_i1	-0.0195866	1.13189	0.00480477	0.944738	0.982058
TRINITY_DN61870_c0_g1_i1	0.00391662	0.0402115	0.000137977	0.990628	0.998733
TRINITY_DN61871_c0_g1_i1	-0.116127	6.24013	0.823194	0.364248	0.661117
TRINITY_DN61872_c0_g1_i1	0.030854	4.03247	0.0956051	0.757169	0.908945
TRINITY_DN61873_c0_g1_i1	0.73069	-2.52586	0.920556	0.337329	0.636801
TRINITY_DN61874_c0_g1_i1	0.746084	-1.03268	3.2457	0.0716109	0.268155
TRINITY_DN61875_c0_g1_i1	-0.0137794	3.674	0.0153463	0.90141	0.966982
TRINITY_DN61876_c0_g1_i1	-0.0885402	3.34524	0.468035	0.493893	0.762335
TRINITY_DN61877_c0_g1_i1	0.113671	3.61059	1.20796	0.271737	0.572733
TRINITY_DN61878_c0_g1_i1	0.10239	0.725827	0.123165	0.725627	0.893471
TRINITY_DN61879_c0_g1_i1	-0.129699	1.90348	0.531517	0.46597	0.741781
TRINITY_DN6188_c0_g1_i1	-0.202253	2.31445	1.53627	0.215174	0.507316
TRINITY_DN61880_c0_g1_i1	0.0840298	3.78711	0.795725	0.372375	0.668478
TRINITY_DN61881_c0_g1_i1	-0.0495872	4.27513	0.154564	0.694211	0.878196
TRINITY_DN61883_c0_g1_i1	0.142271	-0.75905	0.133145	0.715193	0.888207
TRINITY_DN61884_c0_g1_i1	0.151034	1.36919	0.435257	0.509421	0.773176
TRINITY_DN61885_c0_g1_i1	-0.088923	4.60896	0.843069	0.358521	0.656019
TRINITY_DN61886_c0_g1_i1	0.3949	0.0884692	0.60412	0.43701	0.721336
TRINITY_DN61887_c0_g1_i1	0.179217	2.54424	0.830564	0.36211	0.659392
TRINITY_DN61888_c0_g1_i1	-0.156194	4.44391	3.29268	0.0695894	0.2635
TRINITY_DN61889_c0_g1_i1	0.145761	5.11382	3.96658	0.0464119	0.205185
TRINITY_DN6189_c0_g1_i1	-0.045815	3.40145	0.103087	0.748156	0.904964
TRINITY_DN61890_c0_g1_i1	0.071733	4.49996	0.681657	0.409017	0.699399
TRINITY_DN61891_c0_g1_i1	-0.170121	-2.31091	0.0421845	0.837269	0.942659
TRINITY_DN61892_c0_g1_i1	0.503964	2.13292	6.38425	0.0115137	0.0812646
TRINITY_DN61893_c0_g1_i1	-0.100745	3.83171	1.0683	0.30133	0.603077
TRINITY_DN61894_c0_g1_i1	0.181719	2.08238	1.29567	0.255006	0.55456
TRINITY_DN61895_c0_g1_i1	0.000208783	1.86927	1.18451e-06	0.999132	1
TRINITY_DN61896_c0_g1_i1	0.145937	4.25199	2.61615	0.105781	0.340034
TRINITY_DN61897_c0_g1_i1	0.0092065	1.75023	0.00203229	0.964043	0.989235
TRINITY_DN61898_c0_g1_i1	-0.235388	4.42718	10.02	0.00154846	0.0190201
TRINITY_DN61899_c0_g1_i1	0.669843	0.688743	6.36216	0.0116579	0.0819341
TRINITY_DN619_c0_g1_i1	-0.197785	-0.993022	0.143116	0.705203	0.883509
TRINITY_DN619_c0_g2_i1	0.277167	-0.333793	0.399105	0.527552	0.785279
TRINITY_DN61900_c0_g1_i1	-0.664625	2.22575	15.0844	0.000102812	0.00233278
TRINITY_DN61901_c0_g1_i1	0.161764	4.59705	2.04476	0.152731	0.419779
TRINITY_DN61902_c0_g1_i1	-0.0674558	3.88745	0.637377	0.424662	0.711936
TRINITY_DN61903_c0_g1_i1	0.572353	2.80515	18.6387	1.57982e-05	0.000508119
TRINITY_DN61904_c0_g1_i1	-0.625436	-2.95797	0.486311	0.485577	0.7571
TRINITY_DN61905_c0_g1_i1	0.0824442	0.222482	0.0677833	0.794592	0.924717
TRINITY_DN61906_c0_g1_i1	-0.00771804	5.34397	0.0108358	0.917094	0.972509
TRINITY_DN61907_c0_g1_i1	0.0257079	-0.596496	0.00493027	0.944022	0.981852
TRINITY_DN61908_c0_g1_i1	-0.0598989	0.905248	0.0487422	0.825267	0.93792
TRINITY_DN61909_c0_g1_i1	-0.115087	6.63611	0.653975	0.418695	0.707134
TRINITY_DN61910_c0_g1_i1	-0.00758361	5.04359	0.0112171	0.915653	0.972061
TRINITY_DN61911_c0_g1_i1	0.932928	-1.82597	1.8194	0.177384	0.456969
TRINITY_DN61912_c0_g1_i1	-0.188196	-1.71594	0.107021	0.743562	0.902698
TRINITY_DN61913_c0_g1_i1	0.208016	2.48716	2.21027	0.137095	0.394641
TRINITY_DN61914_c0_g1_i1	0.152774	3.22357	1.62526	0.20236	0.491036
TRINITY_DN61915_c0_g1_i1	-0.131519	4.0638	2.80025	0.0942498	0.316654
TRINITY_DN61916_c0_g1_i1	0.201119	-1.19376	0.180634	0.670829	0.866939
TRINITY_DN61917_c0_g1_i1	0.112188	2.71071	0.758823	0.383697	0.678267
TRINITY_DN61918_c0_g1_i1	-0.145144	4.48229	2.8331	0.0923398	0.312876
TRINITY_DN61919_c0_g1_i1	0.26205	3.35302	3.54358	0.0597761	0.240487
TRINITY_DN6192_c0_g1_i1	0.00894631	3.79351	0.00828375	0.927481	0.975863
TRINITY_DN61920_c0_g1_i1	-0.231292	2.56057	3.1884	0.0741627	0.27419
TRINITY_DN61921_c0_g1_i1	0.868451	1.37193	17.2032	3.35867e-05	0.000943601
TRINITY_DN61922_c0_g1_i1	-0.176086	0.575463	0.367571	0.544331	0.796656
TRINITY_DN61923_c0_g1_i1	0.304393	2.58181	3.96682	0.0464055	0.205185
TRINITY_DN61924_c0_g1_i1	0.0622536	4.10479	0.466648	0.494533	0.762681
TRINITY_DN61925_c0_g1_i1	-0.291965	6.09895	5.48657	0.0191631	0.114151
TRINITY_DN61926_c0_g1_i1	0.657776	2.83686	29.5604	5.41997e-08	4.14421e-06
TRINITY_DN61927_c0_g1_i1	0.0468544	5.01211	0.454691	0.500116	0.766406
TRINITY_DN61928_c0_g1_i1	0.16382	0.85564	0.312197	0.576335	0.815478
TRINITY_DN61929_c0_g1_i1	0.427156	-1.00106	1.44181	0.229846	0.525602
TRINITY_DN6193_c0_g1_i1	-0.38798	-0.0054316	0.975827	0.323231	0.623756
TRINITY_DN61930_c0_g1_i1	0.104055	0.713924	0.144013	0.704324	0.883054
TRINITY_DN61931_c0_g1_i1	-0.0384432	3.81018	0.143681	0.704648	0.883218
TRINITY_DN61932_c0_g1_i1	-0.122851	3.17162	1.13967	0.285721	0.587567
TRINITY_DN61933_c0_g1_i1	-0.0687606	5.35758	0.556266	0.455769	0.735028
TRINITY_DN61934_c0_g1_i1	-0.101419	5.56277	0.731503	0.392396	0.68566
TRINITY_DN61935_c0_g1_i1	-0.128344	-0.312892	0.0804455	0.776695	0.917116
TRINITY_DN61936_c0_g1_i1	-0.314861	0.0210414	0.658947	0.416932	0.705546
TRINITY_DN61937_c0_g1_i1	-0.0707152	4.36792	0.627904	0.428125	0.714712
TRINITY_DN61938_c0_g1_i1	0.259807	3.71548	7.81179	0.00519066	0.0462203
TRINITY_DN61939_c0_g1_i1	-0.221716	-2.52672	0.100578	0.751138	0.906272
TRINITY_DN6194_c0_g1_i1	0.0271397	2.27867	0.0280016	0.867105	0.954334
TRINITY_DN61940_c0_g1_i1	0.000298267	3.40832	5.23428e-06	0.998175	1
TRINITY_DN61941_c0_g1_i1	-0.123672	3.66597	2.01042	0.156222	0.425098
TRINITY_DN61942_c0_g1_i1	0.0468671	4.35059	0.355648	0.550933	0.800304
TRINITY_DN61943_c0_g1_i1	-0.675612	1.94615	15.5806	7.90629e-05	0.00188098
TRINITY_DN61944_c0_g1_i1	-0.546491	0.33998	2.83859	0.0920247	0.312345
TRINITY_DN61945_c0_g1_i1	-0.097302	4.62202	1.27365	0.259083	0.558865
TRINITY_DN61946_c0_g1_i1	0.0677231	-1.67594	0.00726567	0.932071	0.977347
TRINITY_DN61947_c0_g1_i1	0.109293	4.5748	1.71138	0.190806	0.474983
TRINITY_DN61948_c0_g1_i1	-0.264718	0.137718	0.625508	0.429008	0.715445
TRINITY_DN61949_c0_g1_i1	-1.31039	-2.42244	1.97682	0.159726	0.430418
TRINITY_DN6195_c0_g1_i1	0.128107	5.27604	2.76361	0.0964303	0.3209
TRINITY_DN61950_c0_g1_i1	-0.220022	1.96059	1.40941	0.235155	0.531876
TRINITY_DN61951_c0_g1_i1	0.158491	5.68362	1.92581	0.165217	0.438476
TRINITY_DN61952_c0_g1_i1	0.066961	1.37633	0.0872552	0.767696	0.913499
TRINITY_DN61953_c0_g1_i1	0.228621	1.37214	0.725386	0.394383	0.687088
TRINITY_DN61954_c0_g1_i1	0.0223553	1.6916	0.01356	0.907298	0.96899
TRINITY_DN61955_c0_g1_i1	0.368552	2.63663	7.46032	0.00630736	0.0530762
TRINITY_DN61956_c0_g1_i1	0.406139	-1.52665	0.704	0.401443	0.692982
TRINITY_DN61957_c0_g1_i1	-0.0665387	6.13816	0.19739	0.656836	0.860142
TRINITY_DN61958_c0_g1_i1	0.053434	3.52781	0.223622	0.636294	0.849013
TRINITY_DN61959_c0_g1_i1	-0.0688241	5.80905	0.495061	0.481678	0.753935
TRINITY_DN6196_c0_g1_i1	0.0956759	4.58092	1.27996	0.257907	0.557554
TRINITY_DN61960_c0_g1_i1	-0.651274	1.19413	7.61873	0.00577652	0.0498995
TRINITY_DN61961_c0_g1_i1	0.0754432	-0.387679	0.0356263	0.850289	0.947913
TRINITY_DN61962_c0_g1_i1	0.530778	-0.787318	1.74208	0.186876	0.469575
TRINITY_DN61963_c0_g1_i1	0.168224	3.66286	1.67745	0.195264	0.481405
TRINITY_DN61964_c0_g1_i1	-0.0693405	4.69087	0.666344	0.414329	0.703583
TRINITY_DN61965_c0_g1_i1	-0.301014	0.39971	0.916289	0.338451	0.637774
TRINITY_DN61966_c0_g1_i1	0.62403	-1.62514	1.15042	0.283461	0.585195
TRINITY_DN61967_c0_g1_i1	-0.234271	-1.45986	0.240851	0.623592	0.842054
TRINITY_DN61968_c0_g1_i1	0.272835	-0.527264	0.6079	0.43558	0.720384
TRINITY_DN6197_c0_g1_i1	-0.125193	3.23584	1.27735	0.258393	0.558115
TRINITY_DN61970_c0_g1_i1	0.915436	2.61205	39.6919	2.97362e-10	4.0707e-08
TRINITY_DN61971_c0_g1_i1	0.793478	-1.1806	2.65629	0.103141	0.334598
TRINITY_DN61972_c0_g1_i1	-0.334754	4.20232	11.4576	0.000712039	0.0106482
TRINITY_DN61973_c0_g1_i1	-1.28788	-0.946061	6.52835	0.0106168	0.0769732
TRINITY_DN61974_c0_g1_i1	-0.349963	5.58783	13.1146	0.000293004	0.00531796
TRINITY_DN61975_c0_g1_i1	0.248249	4.02184	8.48666	0.0035776	0.0353222
TRINITY_DN61976_c0_g1_i1	0.570161	1.12579	4.8969	0.026905	0.14349
TRINITY_DN61977_c0_g1_i1	0.417699	5.3381	28.5427	9.16531e-08	6.57991e-06
TRINITY_DN61978_c0_g1_i1	-1.51333	-3.28118	1.11632	0.290713	0.592697
TRINITY_DN61979_c0_g1_i1	-0.0260323	4.85528	0.0886628	0.765884	0.912656
TRINITY_DN6198_c0_g1_i2	0.189544	0.0345671	0.36477	0.545869	0.797453
TRINITY_DN61980_c0_g1_i1	0.367205	0.952403	1.93685	0.164011	0.436674
TRINITY_DN61981_c0_g1_i1	0.722132	0.956375	9.26579	0.00233474	0.0258076
TRINITY_DN61982_c0_g1_i1	0.524678	0.257991	2.37079	0.123624	0.371905
TRINITY_DN61983_c0_g1_i1	0.0388446	4.34284	0.203665	0.651778	0.857588
TRINITY_DN61984_c0_g1_i1	-0.156717	2.24735	0.775486	0.378525	0.674007
TRINITY_DN61985_c0_g1_i1	-0.291614	-3.53265	0.0281801	0.866686	0.954193
TRINITY_DN61986_c0_g1_i1	-0.0781678	0.17065	0.0509303	0.821452	0.936109
TRINITY_DN61987_c0_g1_i1	0.619803	-1.46106	1.32467	0.249756	0.548727
TRINITY_DN61988_c0_g1_i1	0.333399	2.02174	2.31592	0.128056	0.37959
TRINITY_DN61989_c0_g1_i1	0.684796	-1.15941	1.53004	0.216107	0.508365
TRINITY_DN61990_c0_g1_i1	-0.0570427	4.51717	0.224963	0.635284	0.848472
TRINITY_DN61991_c0_g1_i1	0.0695603	0.610529	0.0551159	0.814389	0.933387
TRINITY_DN61992_c0_g1_i1	-0.0646823	5.1988	0.685808	0.407594	0.698235
TRINITY_DN61993_c0_g1_i1	0.472271	0.298549	1.95971	0.161545	0.433009
TRINITY_DN61994_c0_g1_i1	-0.465284	-2.04598	0.611798	0.434112	0.719426
TRINITY_DN61995_c0_g1_i1	0.0961373	3.45036	0.633815	0.42596	0.713151
TRINITY_DN61996_c0_g1_i1	0.506791	0.743124	3.2528	0.0713013	0.267526
TRINITY_DN61997_c0_g1_i1	0.12026	4.48703	1.66823	0.196496	0.482994
TRINITY_DN61999_c0_g1_i1	0.221913	2.9272	2.81882	0.093165	0.31431
TRINITY_DN62_c0_g1_i1	-0.336449	4.64939	14.4104	0.000146986	0.00309837
TRINITY_DN620_c0_g1_i1	-0.189805	2.93436	2.72527	0.0987715	0.326002
TRINITY_DN6200_c0_g1_i1	-0.0208936	4.70506	0.077974	0.780062	0.918719
TRINITY_DN62000_c0_g1_i1	0.209956	4.75911	5.05221	0.0245946	0.135367
TRINITY_DN62001_c0_g1_i1	0.0148523	5.75148	0.0187808	0.890997	0.963521
TRINITY_DN62002_c0_g1_i1	0.255072	2.86976	4.31277	0.0378274	0.180027
TRINITY_DN62003_c0_g1_i1	-0.130324	3.13714	0.787653	0.374811	0.670645
TRINITY_DN62004_c0_g1_i1	0.138077	0.0791252	0.181705	0.669912	0.866326
TRINITY_DN62005_c0_g1_i1	0.280361	2.98259	5.49953	0.0190216	0.1136
TRINITY_DN62006_c0_g1_i1	0.397383	4.5302	27.772	1.3649e-07	9.28821e-06
TRINITY_DN62008_c0_g1_i1	0.0201907	4.32121	0.0516616	0.820197	0.935689
TRINITY_DN62009_c0_g1_i1	0.116799	3.78928	1.29615	0.254917	0.554491
TRINITY_DN6201_c0_g1_i1	0.236619	3.6924	4.73199	0.0296067	0.153052
TRINITY_DN62010_c0_g1_i1	0.220414	4.75217	6.31458	0.0119749	0.083443
TRINITY_DN62011_c0_g1_i1	-0.292767	3.4672	7.48616	0.00621749	0.052584
TRINITY_DN62012_c0_g1_i1	-0.046327	3.27751	0.152495	0.696162	0.879036
TRINITY_DN62013_c0_g1_i1	-0.321089	3.19011	8.8757	0.00288992	0.0301461
TRINITY_DN62014_c0_g1_i1	0.0764004	3.11819	0.39112	0.531711	0.788122
TRINITY_DN62015_c0_g1_i1	-0.105627	6.01158	0.886913	0.346315	0.645164
TRINITY_DN62016_c0_g1_i1	-0.113642	3.73734	1.48672	0.222726	0.516611
TRINITY_DN62017_c0_g1_i1	0.148455	0.261133	0.279208	0.597221	0.827696
TRINITY_DN62018_c0_g1_i1	-0.0775036	3.56691	0.507851	0.476071	0.749579
TRINITY_DN62019_c0_g1_i1	0.0668359	4.41627	0.706334	0.400664	0.692391
TRINITY_DN6202_c0_g1_i1	1.97849	-1.35861	21.9525	2.79483e-06	0.000121276
TRINITY_DN6202_c0_g1_i2	-0.382128	-3.48957	0.0608031	0.805231	0.929334
TRINITY_DN62020_c0_g1_i1	-0.0234182	0.979118	0.010353	0.918955	0.973215
TRINITY_DN62021_c0_g1_i1	0.185291	4.95758	6.4619	0.0110212	0.0789149
TRINITY_DN62022_c0_g1_i1	-5.13458	-2.78628	4.54563	0.033003	0.164571
TRINITY_DN62023_c0_g1_i1	-0.142758	2.34559	0.933273	0.334014	0.634166
TRINITY_DN62024_c0_g1_i1	-0.0308372	4.97006	0.19435	0.65932	0.861176
TRINITY_DN62025_c0_g1_i1	0.288025	2.78183	5.81127	0.0159238	0.100979
TRINITY_DN62026_c0_g1_i1	-0.263268	4.04051	6.43992	0.0111584	0.0796007
TRINITY_DN62027_c0_g1_i1	0.357764	-2.37202	0.154659	0.694122	0.878182
TRINITY_DN62028_c0_g1_i1	-0.0111567	3.2899	0.00706155	0.93303	0.97775
TRINITY_DN62029_c0_g1_i1	-0.0605547	2.78777	0.19665	0.657438	0.860365
TRINITY_DN6203_c0_g1_i1	-0.37875	0.605206	1.18187	0.276975	0.578063
TRINITY_DN62030_c0_g1_i1	0.277411	0.410094	0.821794	0.364656	0.661479
TRINITY_DN62031_c0_g1_i1	-0.202132	0.409898	0.583675	0.444876	0.727422
TRINITY_DN62032_c0_g1_i1	-0.0224926	5.98776	0.0466329	0.829029	0.939454
TRINITY_DN62033_c0_g1_i1	-0.0722243	2.76824	0.158891	0.69018	0.876546
TRINITY_DN62035_c0_g1_i1	-2.86456	-3.39231	2.41761	0.119978	0.365554
TRINITY_DN62035_c0_g1_i2	-0.0262096	3.30965	0.0595469	0.807213	0.92997
TRINITY_DN62036_c0_g1_i1	-0.0372301	-1.57103	0.00672577	0.934638	0.978416
TRINITY_DN62037_c0_g1_i1	0.22213	0.0160473	0.552517	0.457291	0.736113
TRINITY_DN62038_c0_g1_i1	0.24123	-0.236987	0.427478	0.513229	0.775897
TRINITY_DN62039_c0_g1_i1	-0.00276311	1.52764	0.00018361	0.989189	0.998071
TRINITY_DN6204_c0_g1_i1	0.566124	1.66111	7.6775	0.00559137	0.04876
TRINITY_DN62040_c0_g1_i1	-2.19431	-3.1665	2.81873	0.0931699	0.31431
TRINITY_DN62041_c0_g1_i1	0.218021	5.30131	10.2678	0.00135371	0.0172218
TRINITY_DN62042_c0_g1_i1	-0.560331	-0.663737	1.43609	0.230773	0.526647
TRINITY_DN62043_c0_g1_i1	-0.892662	-1.09184	3.10875	0.0778729	0.282405
TRINITY_DN62044_c0_g1_i1	0.217246	3.25235	3.03618	0.0814271	0.2903
TRINITY_DN62045_c0_g1_i1	-0.0239526	6.82777	0.0322812	0.857412	0.950455
TRINITY_DN62046_c0_g1_i1	-0.0803306	3.81294	0.609338	0.435037	0.720157
TRINITY_DN62047_c0_g1_i1	-0.054717	4.00052	0.195159	0.658657	0.860916
TRINITY_DN62048_c0_g1_i1	0.374132	4.60869	12.4435	0.000419457	0.00700284
TRINITY_DN62049_c0_g1_i1	-0.0177668	3.21162	0.0291406	0.864455	0.953194
TRINITY_DN6205_c0_g1_i1	-0.0931063	3.8411	1.06667	0.301698	0.603389
TRINITY_DN6205_c0_g1_i2	-0.122179	0.302601	0.0399444	0.841589	0.94415
TRINITY_DN62050_c0_g1_i1	0.171096	4.1899	3.15157	0.075854	0.277897
TRINITY_DN62052_c0_g1_i1	0.110128	2.65931	0.673124	0.411965	0.701681
TRINITY_DN62053_c0_g1_i1	-0.275292	4.688	12.0094	0.000529326	0.00839376
TRINITY_DN62055_c0_g1_i1	0.673134	-0.704528	3.17863	0.0746072	0.275143
TRINITY_DN62056_c0_g1_i1	0.311475	3.71217	10.5888	0.00113772	0.0151414
TRINITY_DN62057_c0_g1_i1	0.288067	3.62684	10.2109	0.00139611	0.0176077
TRINITY_DN62058_c0_g1_i1	0.146714	2.217	0.841635	0.35893	0.656402
TRINITY_DN62059_c0_g1_i1	0.818646	-1.03518	4.60297	0.0319166	0.160968
TRINITY_DN6206_c0_g1_i2	0.268304	-3.26544	0.0267503	0.870081	0.955566
TRINITY_DN62060_c0_g1_i1	-0.591221	2.5758	12.0396	0.000520819	0.00829128
TRINITY_DN62061_c0_g1_i1	-0.00185763	0.733946	3.3301e-05	0.995396	1
TRINITY_DN62062_c0_g1_i1	-0.0666567	4.07268	0.341391	0.559028	0.805113
TRINITY_DN62063_c0_g1_i1	0.121368	5.93736	1.11276	0.291483	0.593579
TRINITY_DN62064_c0_g1_i1	-0.798643	-2.07289	1.25443	0.262709	0.562582
TRINITY_DN62065_c0_g1_i1	-0.104896	4.40449	1.60905	0.204626	0.493772
TRINITY_DN62066_c0_g1_i1	0.748165	-0.451353	4.48016	0.0342906	0.168802
TRINITY_DN62067_c0_g1_i1	0.402876	-2.08436	0.390243	0.532172	0.788421
TRINITY_DN62068_c0_g1_i1	-0.0691974	7.0286	0.348567	0.554926	0.802848
TRINITY_DN62069_c0_g1_i2	-0.17162	2.55754	1.77763	0.182441	0.463538
TRINITY_DN6207_c0_g1_i1	0.0830687	2.87687	0.324954	0.568646	0.810956
TRINITY_DN62070_c0_g1_i1	0.0428451	0.284812	0.0222484	0.881428	0.960131
TRINITY_DN62071_c0_g1_i1	-0.247786	2.15176	1.97656	0.159753	0.430445
TRINITY_DN62072_c0_g1_i1	0.0843657	4.05584	1.20798	0.271732	0.572733
TRINITY_DN62073_c0_g1_i1	0.38848	2.99101	10.2439	0.00137135	0.0173951
TRINITY_DN62074_c0_g1_i1	-0.00349913	4.08467	0.00117824	0.972618	0.992425
TRINITY_DN62075_c0_g1_i1	0.432256	-1.06442	1.08341	0.297937	0.599979
TRINITY_DN62076_c0_g1_i1	-0.168462	-0.569432	0.190952	0.662125	0.862637
TRINITY_DN62077_c0_g1_i1	0.46974	-0.205151	2.43797	0.11843	0.362835
TRINITY_DN62078_c0_g1_i1	1.76002	-3.25676	2.31455	0.128168	0.379718
TRINITY_DN62079_c0_g1_i1	-0.0468836	2.73043	0.0862757	0.768966	0.914095
TRINITY_DN6208_c0_g1_i1	0.0801368	3.54379	0.585752	0.444067	0.726687
TRINITY_DN6208_c0_g1_i2	-2.37111	-2.24456	1.12717	0.288379	0.590491
TRINITY_DN62080_c0_g1_i1	-0.550472	-0.202244	1.68048	0.19486	0.480812
TRINITY_DN62081_c0_g1_i1	-0.186597	-0.998151	0.169802	0.680288	0.8715
TRINITY_DN62082_c0_g1_i1	-0.0646842	1.57058	0.0693378	0.792303	0.923812
TRINITY_DN62083_c0_g1_i1	0.0272749	5.52276	0.0746143	0.784733	0.920911
TRINITY_DN62084_c0_g1_i1	-0.0498413	2.36602	0.0721717	0.788201	0.922253
TRINITY_DN62085_c0_g1_i1	-0.942854	-1.40683	2.38841	0.122238	0.3694
TRINITY_DN62086_c0_g1_i1	0.298255	3.6148	7.74455	0.00538748	0.0474769
TRINITY_DN62087_c0_g1_i1	0.121028	1.20472	0.22323	0.63659	0.849157
TRINITY_DN62088_c0_g1_i1	-0.0193042	4.91679	0.0515798	0.820337	0.935754
TRINITY_DN62089_c0_g1_i1	-0.377014	-0.0924026	1.17398	0.278585	0.579637
TRINITY_DN6209_c0_g1_i1	-0.132198	1.0639	0.291566	0.589219	0.822958
TRINITY_DN62090_c0_g1_i1	-0.221798	3.51687	5.77223	0.0162813	0.102284
TRINITY_DN62091_c0_g1_i1	0.0995528	0.457904	0.12021	0.728807	0.895212
TRINITY_DN62092_c0_g1_i1	-0.369105	3.79428	9.27129	0.00232774	0.0257654
TRINITY_DN62093_c0_g1_i1	0.268042	-1.03082	0.287497	0.591829	0.824486
TRINITY_DN62094_c0_g1_i1	0.0910595	4.24371	1.43573	0.230831	0.526692
TRINITY_DN62095_c0_g1_i1	0.214866	3.77365	3.35233	0.0671099	0.257765
TRINITY_DN62096_c0_g1_i1	0.0896716	2.06314	0.239691	0.624429	0.842573
TRINITY_DN62097_c0_g1_i1	-0.630293	1.0928	5.66873	0.01727	0.106678
TRINITY_DN62098_c0_g1_i1	0.128729	0.519015	0.145758	0.702623	0.881941
TRINITY_DN62099_c0_g1_i1	0.617955	0.0238856	5.18218	0.0228197	0.128566
TRINITY_DN621_c0_g1_i1	0.138895	2.24386	0.571852	0.449524	0.730432
TRINITY_DN6210_c0_g1_i1	-0.220892	4.5515	6.07422	0.0137169	0.091416
TRINITY_DN62100_c0_g1_i1	0.541466	1.92463	8.12157	0.00437418	0.040844
TRINITY_DN62101_c0_g1_i1	-1.65564	-1.8981	4.59783	0.0320124	0.16127
TRINITY_DN62102_c0_g1_i1	-0.197637	2.66977	1.7546	0.1853	0.467381
TRINITY_DN62103_c0_g1_i1	-0.175982	2.84876	1.77446	0.182831	0.464103
TRINITY_DN62104_c0_g1_i1	-0.0765325	4.88239	0.638642	0.424203	0.711497
TRINITY_DN62105_c0_g1_i1	-0.85117	-1.2307	2.10552	0.146768	0.410465
TRINITY_DN62106_c0_g1_i1	-0.232729	1.98136	1.577	0.209194	0.499873
TRINITY_DN62107_c0_g1_i1	0.46617	-0.914692	1.16601	0.280223	0.581662
TRINITY_DN62108_c0_g1_i1	0.430552	4.53492	33.3783	7.58638e-09	7.31717e-07
TRINITY_DN62109_c0_g1_i1	-0.625576	-1.48121	1.34959	0.24535	0.543458
TRINITY_DN6211_c0_g1_i1	-0.316713	2.58962	5.47194	0.0193242	0.114841
TRINITY_DN62110_c0_g1_i1	0.878036	-0.838276	4.70591	0.030059	0.154498
TRINITY_DN62111_c0_g1_i1	0.504641	1.57463	8.00302	0.00466995	0.0427899
TRINITY_DN62112_c0_g1_i1	-0.0369084	4.32211	0.182938	0.66886	0.86572
TRINITY_DN62113_c0_g1_i1	0.263676	3.1205	4.55615	0.0328008	0.16389
TRINITY_DN62114_c0_g1_i1	0.235044	1.34877	0.926921	0.335664	0.635393
TRINITY_DN62115_c0_g1_i1	-0.241414	3.01583	2.89065	0.0890948	0.306545
TRINITY_DN62116_c0_g1_i1	-0.098812	-0.681557	0.0648797	0.798943	0.92663
TRINITY_DN62117_c0_g1_i1	0.701199	0.356972	4.13492	0.0420071	0.192591
TRINITY_DN62118_c0_g1_i1	0.518152	3.55839	17.157	3.44136e-05	0.000962704
TRINITY_DN62119_c0_g1_i1	-0.0182695	4.0589	0.0385338	0.844375	0.945523
TRINITY_DN6212_c0_g1_i1	-0.311876	3.4193	8.44572	0.00365903	0.0359364
TRINITY_DN62120_c0_g1_i1	-0.0472515	1.95776	0.0751526	0.783977	0.920711
TRINITY_DN62121_c0_g1_i1	0.25704	1.1948	1.02326	0.311747	0.613128
TRINITY_DN62122_c0_g1_i1	0.00340737	5.65934	0.000919119	0.975814	0.993664
TRINITY_DN62123_c0_g1_i1	-0.334876	3.24258	10.5325	0.00117296	0.01551
TRINITY_DN62124_c0_g1_i1	0.623308	-2.23279	0.696824	0.403853	0.69509
TRINITY_DN62125_c0_g1_i1	0.355381	-1.544	0.381121	0.537004	0.791761
TRINITY_DN62126_c0_g1_i1	-0.282597	2.01343	2.38318	0.122648	0.370243
TRINITY_DN62127_c0_g1_i1	-0.301812	3.84104	7.32241	0.00680999	0.056157
TRINITY_DN62128_c0_g1_i1	-0.135934	5.14457	2.50909	0.113191	0.35339
TRINITY_DN62129_c0_g1_i1	0.0848922	5.30107	1.39929	0.236842	0.533917
TRINITY_DN6213_c0_g1_i1	0.0878272	5.39834	0.876616	0.34913	0.647473
TRINITY_DN62131_c0_g1_i1	0.19747	-0.68767	0.216781	0.641504	0.851652
TRINITY_DN62132_c0_g1_i1	-0.424827	-0.795279	0.886164	0.346519	0.645378
TRINITY_DN62133_c0_g1_i1	-0.0743793	2.5442	0.320147	0.571519	0.812605
TRINITY_DN62134_c0_g1_i1	-0.218408	1.35684	0.57047	0.450072	0.730845
TRINITY_DN62135_c0_g1_i1	1.10591	-3.03106	0.931717	0.334417	0.634516
TRINITY_DN62136_c0_g1_i1	-0.0803305	0.369887	0.0658448	0.797486	0.925918
TRINITY_DN62137_c0_g1_i1	0.220686	-0.615716	0.335798	0.562265	0.806866
TRINITY_DN62138_c0_g1_i1	0.0422185	1.32854	0.0285806	0.865751	0.953699
TRINITY_DN62139_c0_g1_i1	0.107019	5.45905	0.910714	0.339925	0.639261
TRINITY_DN6214_c0_g1_i1	-0.0752142	3.69505	0.430562	0.511713	0.774869
TRINITY_DN62140_c0_g1_i1	0.628047	-0.778933	2.54837	0.110408	0.348613
TRINITY_DN62141_c0_g1_i1	0.839201	-0.700677	3.36783	0.0664812	0.256293
TRINITY_DN62142_c0_g1_i1	0.078611	6.68507	0.338996	0.560409	0.805772
TRINITY_DN62143_c0_g1_i1	-0.251438	4.6467	11.6956	0.000626496	0.0096074
TRINITY_DN62144_c0_g1_i1	-0.164239	2.42327	1.25091	0.263378	0.563356
TRINITY_DN62145_c0_g1_i1	-0.739131	-1.60404	1.31882	0.250804	0.549812
TRINITY_DN62146_c0_g1_i1	0.877422	2.52968	36.2554	1.73077e-09	2.00276e-07
TRINITY_DN62147_c0_g1_i1	-2.55807	-2.5641	6.37351	0.0115836	0.0815802
TRINITY_DN62148_c0_g1_i1	0.224967	0.217662	0.539733	0.462543	0.739244
TRINITY_DN62149_c0_g1_i1	-0.276804	7.77309	3.89028	0.0485664	0.2112
TRINITY_DN6215_c0_g1_i2	-0.102561	3.59087	0.835661	0.360641	0.657966
TRINITY_DN62150_c0_g1_i1	-0.275236	1.97921	2.32605	0.127224	0.378215
TRINITY_DN62151_c0_g1_i1	0.542585	2.19054	12.3756	0.000434972	0.00719182
TRINITY_DN62152_c0_g1_i1	0.436595	0.249975	1.32892	0.248997	0.547933
TRINITY_DN62153_c0_g1_i1	-0.0101928	-1.50034	0.000316181	0.985813	0.997035
TRINITY_DN62154_c0_g1_i1	0.0166784	5.47592	0.0288102	0.865218	0.953515
TRINITY_DN62155_c0_g1_i1	-0.0891341	5.85438	0.579047	0.446686	0.728532
TRINITY_DN62156_c0_g1_i1	0.570671	-0.142708	3.19488	0.073869	0.273511
TRINITY_DN62157_c0_g1_i1	0.628261	-1.50589	2.18415	0.139438	0.398548
TRINITY_DN62158_c0_g1_i1	-0.432057	1.95955	4.97153	0.0257679	0.13952
TRINITY_DN62159_c0_g1_i1	0.422533	0.962392	2.54457	0.110674	0.348989
TRINITY_DN6216_c0_g1_i1	0.196699	3.63838	2.91952	0.0875138	0.303184
TRINITY_DN6216_c0_g1_i2	-0.19372	-0.093115	0.0556807	0.813458	0.93289
TRINITY_DN62160_c0_g1_i1	-0.383199	0.853181	1.09512	0.295341	0.597266
TRINITY_DN62161_c0_g1_i1	0.223424	3.5924	4.85104	0.0276294	0.146118
TRINITY_DN62162_c0_g1_i1	-0.091342	2.61249	0.398239	0.528	0.785621
TRINITY_DN62163_c0_g1_i1	1.9263	-1.39878	15.2843	9.24831e-05	0.00213133
TRINITY_DN62164_c0_g1_i1	-0.550584	-0.944649	1.65128	0.198785	0.485806
TRINITY_DN62165_c0_g1_i1	-0.266832	3.76912	8.99589	0.00270588	0.028755
TRINITY_DN62166_c0_g1_i1	0.0236402	2.63001	0.0275234	0.868234	0.954753
TRINITY_DN62167_c0_g1_i1	0.11014	4.99247	2.50151	0.113737	0.354464
TRINITY_DN62168_c0_g1_i1	-0.167767	6.71826	1.88934	0.169276	0.444691
TRINITY_DN62169_c0_g1_i1	0.168835	1.82119	0.993296	0.318938	0.619717
TRINITY_DN6217_c0_g1_i1	-0.579894	-0.464033	0.818777	0.365538	0.662249
TRINITY_DN6217_c0_g1_i2	-0.0823638	3.03693	0.527735	0.467561	0.743134
TRINITY_DN62170_c0_g1_i1	-0.0309399	4.71832	0.156517	0.692384	0.877538
TRINITY_DN62171_c0_g1_i1	-0.329707	4.09803	7.70853	0.00549605	0.0481654
TRINITY_DN62172_c0_g1_i1	-0.278336	0.764528	1.01358	0.314046	0.615163
TRINITY_DN62173_c0_g1_i1	-0.14428	0.588288	0.268999	0.604004	0.831393
TRINITY_DN62174_c0_g1_i1	1.54425	-2.59687	3.06993	0.0797531	0.286517
TRINITY_DN62175_c0_g1_i1	-0.780122	-1.99909	1.52504	0.216858	0.509525
TRINITY_DN62176_c0_g1_i1	0.283064	1.81068	0.628839	0.427781	0.714457
TRINITY_DN62177_c0_g1_i1	0.271335	2.4071	3.20432	0.073444	0.272318
TRINITY_DN62178_c0_g1_i1	0.222541	2.89628	3.59052	0.0581102	0.235919
TRINITY_DN62179_c0_g1_i1	0.476576	3.08921	19.756	8.79865e-06	0.000311754
TRINITY_DN6218_c0_g1_i1	0.0743694	5.62281	0.480395	0.488243	0.75844
TRINITY_DN62180_c0_g1_i1	-0.0735353	4.06351	0.646136	0.421497	0.709403
TRINITY_DN62181_c0_g1_i1	-0.111992	-1.74829	0.0263205	0.87112	0.955838
TRINITY_DN62182_c0_g1_i1	0.0183575	2.06452	0.00946407	0.922501	0.974328
TRINITY_DN62183_c0_g1_i1	0.447879	-0.253346	0.960211	0.327134	0.627797
TRINITY_DN62184_c0_g1_i1	0.148681	3.66076	2.46385	0.116493	0.359565
TRINITY_DN62185_c0_g1_i1	0.511682	2.88733	14.529	0.000138018	0.00294624
TRINITY_DN62186_c0_g1_i1	0.188635	5.728	3.13783	0.0764954	0.279198
TRINITY_DN62187_c0_g1_i1	0.599196	2.03133	8.12551	0.00436466	0.0407965
TRINITY_DN62188_c0_g1_i1	-0.0795297	6.70636	0.506127	0.47682	0.750286
TRINITY_DN62189_c0_g1_i1	-0.0545953	5.09263	0.520496	0.47063	0.745315
TRINITY_DN6219_c0_g1_i1	0.135098	-0.616465	0.133825	0.714498	0.88772
TRINITY_DN6219_c0_g1_i2	-0.0708189	2.57349	0.20526	0.650509	0.85672
TRINITY_DN62190_c0_g1_i1	-0.00101134	5.32533	0.000209716	0.988446	0.997807
TRINITY_DN62191_c0_g1_i1	0.55948	-0.518356	2.15905	0.141733	0.402387
TRINITY_DN62193_c0_g1_i1	0.262575	4.15714	7.92726	0.00486954	0.0440981
TRINITY_DN62194_c0_g1_i1	0.149038	3.0559	1.61753	0.203436	0.492345
TRINITY_DN62195_c0_g1_i1	0.134796	4.94528	1.91925	0.165939	0.439617
TRINITY_DN62196_c0_g1_i1	0.841761	1.39548	15.9072	6.65267e-05	0.00163579
TRINITY_DN62197_c0_g1_i1	-0.139213	3.38689	1.60229	0.205579	0.494988
TRINITY_DN62198_c0_g1_i1	0.0679019	-1.30098	0.0195082	0.888919	0.962878
TRINITY_DN62199_c0_g1_i1	0.112165	4.05662	1.75888	0.184764	0.466621
TRINITY_DN622_c0_g1_i1	-0.0596425	3.19393	0.255495	0.613233	0.836373
TRINITY_DN6220_c0_g1_i1	-0.14086	5.7498	0.86653	0.351918	0.650011
TRINITY_DN62200_c0_g1_i1	-0.0291808	3.27877	0.0830379	0.773222	0.915816
TRINITY_DN62201_c0_g1_i1	-0.0936366	1.22108	0.178506	0.67266	0.867985
TRINITY_DN62202_c0_g1_i1	0.155246	2.28635	0.590269	0.442315	0.725346
TRINITY_DN62203_c0_g1_i1	0.167431	-0.905743	0.152713	0.695956	0.878914
TRINITY_DN62204_c0_g1_i1	-0.034913	6.54518	0.0913826	0.762427	0.911096
TRINITY_DN62205_c0_g1_i1	0.250322	3.64716	5.4528	0.019537	0.115708
TRINITY_DN62206_c0_g1_i1	-0.0566691	5.12339	0.662863	0.415551	0.704499
TRINITY_DN62207_c0_g1_i1	-0.605079	0.0903187	2.9429	0.0862557	0.300815
TRINITY_DN62208_c0_g1_i1	-0.0444909	3.63249	0.138109	0.710168	0.885723
TRINITY_DN62209_c0_g1_i1	0.0187485	4.40955	0.0225992	0.880504	0.959778
TRINITY_DN6221_c0_g1_i1	0.238436	4.89918	12.5442	0.000397447	0.00671235
TRINITY_DN62210_c0_g1_i1	-0.15355	4.11435	2.34519	0.125671	0.375552
TRINITY_DN62211_c0_g1_i1	-0.265467	-2.01945	0.160578	0.688625	0.87549
TRINITY_DN62212_c0_g1_i1	-0.286032	3.5933	6.51115	0.01072	0.0774195
TRINITY_DN62213_c0_g1_i1	-0.118829	0.39958	0.166669	0.68309	0.872912
TRINITY_DN62214_c0_g1_i1	-0.370314	0.731791	1.63865	0.20051	0.488339
TRINITY_DN62215_c0_g1_i1	-0.0692133	5.4607	0.395892	0.529219	0.786481
TRINITY_DN62216_c0_g1_i1	0.208067	2.85055	2.76419	0.0963953	0.320848
TRINITY_DN62217_c0_g1_i1	0.250782	2.04631	2.34125	0.125989	0.37602
TRINITY_DN62218_c0_g1_i1	0.07813	1.00384	0.0637757	0.800625	0.92746
TRINITY_DN62219_c0_g1_i1	-0.0221858	4.07093	0.0565428	0.812046	0.932227
TRINITY_DN6222_c0_g1_i1	0.193035	-2.40607	0.0792311	0.778342	0.917876
TRINITY_DN62220_c0_g1_i1	0.117212	4.68461	2.55451	0.10998	0.347841
TRINITY_DN62221_c0_g1_i1	-0.125401	2.46048	0.669008	0.413398	0.702741
TRINITY_DN62222_c0_g1_i1	-0.622252	0.112208	4.17868	0.0409356	0.189559
TRINITY_DN62223_c0_g1_i1	-0.123189	1.28997	0.293463	0.58801	0.822391
TRINITY_DN62224_c0_g1_i1	0.250776	2.07069	1.62885	0.201862	0.490281
TRINITY_DN62225_c0_g1_i1	-0.157019	0.0263087	0.284854	0.593537	0.825522
TRINITY_DN62226_c0_g1_i1	-0.066234	2.86224	0.228095	0.63294	0.847131
TRINITY_DN62227_c0_g1_i1	-0.186806	-0.129799	0.4232	0.515345	0.777306
TRINITY_DN62228_c0_g1_i1	-0.325896	2.70456	5.01719	0.0250969	0.137168
TRINITY_DN62229_c0_g1_i1	0.0261425	4.40983	0.0386338	0.844176	0.945507
TRINITY_DN6223_c0_g1_i1	-0.195303	3.12747	1.25505	0.26259	0.562459
TRINITY_DN6223_c0_g1_i2	-0.952743	1.85298	6.02515	0.0141035	0.0930352
TRINITY_DN62230_c0_g1_i1	-0.0919656	0.882499	0.116722	0.732618	0.897222
TRINITY_DN62231_c0_g1_i1	1.65309	-1.37642	12.4712	0.000413277	0.0069151
TRINITY_DN62232_c0_g1_i1	0.2679	0.102787	0.721261	0.395731	0.688227
TRINITY_DN62233_c0_g1_i1	-0.364383	-0.976242	0.852694	0.355791	0.653743
TRINITY_DN62233_c1_g1_i1	-0.452845	-0.488994	1.52798	0.216416	0.508851
TRINITY_DN62234_c0_g1_i1	0.399019	2.86037	8.42121	0.00370869	0.0363287
TRINITY_DN62235_c0_g1_i1	0.625189	1.1771	6.60839	0.0101499	0.0744638
TRINITY_DN62236_c0_g1_i1	-0.456262	-0.784859	1.03245	0.309583	0.611058
TRINITY_DN62237_c0_g1_i1	-0.228449	2.33174	1.696	0.192811	0.477936
TRINITY_DN62238_c0_g1_i1	-0.268173	0.29354	0.566976	0.451463	0.731899
TRINITY_DN62239_c0_g1_i1	-0.149165	5.81303	1.13156	0.287443	0.589627
TRINITY_DN6224_c0_g1_i1	-0.0197954	-2.226	0.000247396	0.987451	0.997635
TRINITY_DN6224_c0_g1_i2	-0.775306	0.377642	6.12048	0.0133624	0.0899447
TRINITY_DN62240_c0_g1_i1	-0.121884	4.65508	3.13827	0.0764751	0.279196
TRINITY_DN62241_c0_g1_i1	0.70277	0.290099	5.20899	0.0224704	0.127295
TRINITY_DN62242_c0_g1_i1	0.0962335	1.46228	0.244007	0.621327	0.840863
TRINITY_DN62243_c0_g1_i1	0.148451	3.11105	1.96729	0.160735	0.431811
TRINITY_DN62244_c0_g1_i1	1.0573	-1.58013	3.61796	0.0571588	0.23359
TRINITY_DN62245_c0_g1_i1	-0.28495	-0.626169	0.565562	0.452028	0.73227
TRINITY_DN62246_c0_g1_i1	-0.166451	6.00888	2.56779	0.10906	0.34623
TRINITY_DN62247_c0_g1_i1	-0.135811	3.48021	1.2938	0.255348	0.554872
TRINITY_DN62248_c0_g1_i1	0.076773	3.95347	0.552235	0.457406	0.736177
TRINITY_DN62249_c0_g1_i1	0.198695	1.79074	1.35392	0.244594	0.542471
TRINITY_DN6225_c0_g1_i1	0.145008	6.32254	0.975727	0.323256	0.623774
TRINITY_DN6225_c1_g1_i1	0.176	-1.83312	0.0591394	0.807861	0.930325
TRINITY_DN6225_c1_g1_i2	-0.518282	-1.13752	0.823039	0.364293	0.661157
TRINITY_DN62250_c0_g1_i1	0.0225061	4.95962	0.0758228	0.78304	0.920166
TRINITY_DN62251_c0_g1_i1	1.08388	-1.21634	4.48907	0.0341122	0.168252
TRINITY_DN62253_c0_g1_i1	-0.291602	3.71878	7.50895	0.0061393	0.0521473
TRINITY_DN62254_c0_g1_i1	0.353222	3.0362	9.1879	0.0024362	0.0266392
TRINITY_DN62255_c0_g1_i1	0.246877	-1.92245	0.184939	0.667163	0.86483
TRINITY_DN62256_c0_g1_i1	0.0622392	-0.883983	0.0215541	0.88328	0.960874
TRINITY_DN62257_c0_g1_i1	0.382009	-0.186436	1.17612	0.278146	0.579135
TRINITY_DN62258_c0_g1_i1	0.597635	1.25857	6.6105	0.0101379	0.0744048
TRINITY_DN62259_c0_g1_i1	-0.171225	-1.49863	0.126809	0.721764	0.891643
TRINITY_DN6226_c0_g1_i2	0.578533	-1.07831	1.05786	0.303703	0.605456
TRINITY_DN62260_c0_g1_i1	-0.863204	1.91264	21.9847	2.74828e-06	0.000119859
TRINITY_DN62261_c0_g1_i1	0.25382	-2.06125	0.171765	0.678548	0.870661
TRINITY_DN62262_c0_g1_i1	0.120039	3.84359	2.21658	0.136535	0.39358
TRINITY_DN62263_c0_g1_i1	-0.194101	5.83312	3.59189	0.0580622	0.235806
TRINITY_DN62264_c0_g1_i1	0.247927	1.69596	2.03945	0.153265	0.420642
TRINITY_DN62265_c0_g1_i1	-0.0941839	5.53419	1.10691	0.292755	0.594845
TRINITY_DN62266_c0_g1_i1	0.0119232	-0.852137	0.000532045	0.981598	0.9957
TRINITY_DN62267_c0_g1_i1	0.386118	3.50905	13.6139	0.000224516	0.00430693
TRINITY_DN62268_c0_g1_i1	-0.18275	0.0239064	0.230696	0.631009	0.846096
TRINITY_DN62269_c0_g1_i1	-0.155811	3.68448	2.09696	0.147592	0.411748
TRINITY_DN6227_c0_g1_i1	-0.204903	3.01176	2.62273	0.105343	0.339227
TRINITY_DN62270_c0_g1_i1	0.260273	1.11515	0.550981	0.457917	0.736472
TRINITY_DN62272_c0_g1_i1	-0.195404	-1.94832	0.0710469	0.789819	0.922842
TRINITY_DN62273_c0_g1_i1	0.808712	1.03559	7.54157	0.00602916	0.0514775
TRINITY_DN62274_c0_g1_i1	0.0420055	2.05673	0.0541361	0.816016	0.933935
TRINITY_DN62275_c0_g1_i1	1.15692	-2.27825	2.17126	0.140611	0.400613
TRINITY_DN62276_c0_g1_i1	-0.427121	2.76094	11.243	0.000799227	0.0116096
TRINITY_DN62277_c0_g1_i1	0.0772555	1.85626	0.166204	0.683508	0.873064
TRINITY_DN62278_c0_g1_i1	0.115616	3.21889	1.17515	0.278346	0.579396
TRINITY_DN62279_c0_g1_i1	0.18863	2.75585	1.56473	0.210975	0.502068
TRINITY_DN6228_c0_g1_i1	-0.179463	1.96949	1.03287	0.309486	0.610973
TRINITY_DN62280_c0_g1_i1	1.22952	-1.52372	3.97552	0.0461661	0.204596
TRINITY_DN62282_c0_g1_i1	0.0601127	1.55165	0.0715161	0.789142	0.922704
TRINITY_DN62283_c0_g1_i1	0.315193	2.67201	6.04297	0.0139618	0.0924822
TRINITY_DN62284_c0_g1_i1	-0.235126	4.67589	7.91967	0.00489002	0.0442544
TRINITY_DN62285_c0_g1_i1	-0.443127	2.63224	11.1239	0.000852216	0.0121769
TRINITY_DN62286_c0_g1_i1	0.0168837	4.75687	0.0526091	0.818584	0.935011
TRINITY_DN62287_c0_g1_i1	0.15967	1.24892	0.541688	0.461734	0.738696
TRINITY_DN62288_c0_g1_i1	-0.180494	0.515296	0.419165	0.517354	0.778596
TRINITY_DN62289_c0_g1_i1	0.26319	3.1575	5.86181	0.0154729	0.098989
TRINITY_DN62290_c0_g1_i1	-0.0668864	4.20395	0.465536	0.495048	0.763025
TRINITY_DN62291_c0_g1_i1	0.146584	2.90715	1.18645	0.276046	0.577062
TRINITY_DN62292_c0_g1_i1	0.129068	4.54495	3.19375	0.0739202	0.273612
TRINITY_DN62293_c0_g1_i1	0.0449227	1.95235	0.0660355	0.797199	0.925832
TRINITY_DN62294_c0_g1_i1	0.158469	3.02018	1.15957	0.281554	0.583204
TRINITY_DN62295_c0_g1_i1	0.463968	-1.83187	0.674099	0.411626	0.701488
TRINITY_DN62296_c0_g1_i1	0.0274311	-1.45056	0.00258807	0.959427	0.987415
TRINITY_DN62297_c0_g1_i1	-0.791509	-1.32009	3.31679	0.0685756	0.26114
TRINITY_DN62298_c0_g1_i1	-0.0199469	-0.894927	0.00215529	0.962971	0.988787
TRINITY_DN62299_c0_g1_i1	0.181412	3.81133	3.50174	0.0613043	0.244247
TRINITY_DN623_c0_g1_i1	0.253289	5.46322	4.25008	0.0392485	0.184319
TRINITY_DN6230_c0_g1_i1	2.18975	-1.85684	2.36349	0.124204	0.372888
TRINITY_DN6230_c0_g1_i2	0.977438	-2.87604	1.31425	0.251627	0.550821
TRINITY_DN6230_c0_g1_i3	-1.00239	-1.33776	0.69319	0.405082	0.695986
TRINITY_DN62300_c0_g1_i1	0.313379	3.15417	7.81961	0.00516823	0.0460778
TRINITY_DN62301_c0_g1_i1	0.369126	2.2483	5.91901	0.0149784	0.0969642
TRINITY_DN62302_c0_g1_i1	-0.223555	1.67717	1.53085	0.215985	0.508245
TRINITY_DN62303_c0_g1_i1	-0.0509024	6.30099	0.174676	0.675989	0.869435
TRINITY_DN62304_c0_g1_i1	0.342123	2.37668	5.90027	0.0151386	0.0976629
TRINITY_DN62305_c0_g1_i1	0.319546	3.11918	7.09025	0.00775045	0.0615435
TRINITY_DN62306_c0_g1_i1	-0.0859021	0.196578	0.0693623	0.792267	0.923811
TRINITY_DN62307_c0_g1_i1	0.126538	6.34428	1.42746	0.232179	0.528359
TRINITY_DN62308_c0_g1_i1	-0.533485	4.74368	21.3955	3.73639e-06	0.000152709
TRINITY_DN62309_c0_g1_i1	0.578058	-1.14009	1.0522	0.305001	0.606933
TRINITY_DN62310_c0_g1_i1	0.577145	4.07542	46.5055	9.13606e-12	1.83329e-09
TRINITY_DN62311_c0_g1_i1	-0.835144	-1.0737	2.61782	0.10567	0.339774
TRINITY_DN62312_c0_g1_i1	-0.737757	2.13815	19.7423	8.86202e-06	0.000313055
TRINITY_DN62313_c0_g1_i1	0.153171	1.99595	0.890992	0.345209	0.644276
TRINITY_DN62314_c0_g1_i1	-0.39253	2.33767	5.1251	0.0235822	0.131493
TRINITY_DN62315_c0_g1_i1	-0.327454	2.11741	3.38571	0.0657639	0.2547
TRINITY_DN62316_c0_g1_i1	-0.0565878	5.90001	0.359598	0.548729	0.799243
TRINITY_DN62317_c0_g1_i1	-0.212547	1.11985	0.647439	0.42103	0.709129
TRINITY_DN62318_c0_g1_i1	-0.0212627	4.50895	0.0456662	0.830784	0.94024
TRINITY_DN62319_c0_g1_i1	-0.455522	-0.364076	1.72492	0.189061	0.47281
TRINITY_DN6232_c0_g1_i1	-0.476861	5.60137	10.6312	0.00111194	0.0148728
TRINITY_DN62320_c0_g1_i1	0.761402	-0.265555	4.40678	0.0357962	0.173648
TRINITY_DN62321_c0_g1_i1	-0.454581	2.20835	7.20992	0.00725017	0.0587257
TRINITY_DN62322_c0_g1_i1	-0.84728	0.221979	3.89733	0.0483628	0.21056
TRINITY_DN62323_c0_g1_i1	-0.0619975	0.635462	0.0564908	0.812131	0.932227
TRINITY_DN62324_c0_g1_i1	0.434806	2.9368	9.10864	0.00254405	0.0274753
TRINITY_DN62326_c0_g1_i1	-0.145826	5.5136	2.20634	0.137444	0.395382
TRINITY_DN62327_c0_g1_i1	0.198288	-0.0140638	0.35152	0.553254	0.801823
TRINITY_DN62328_c0_g1_i1	-0.120004	2.33412	0.432829	0.510604	0.774044
TRINITY_DN62329_c0_g1_i1	-0.0075617	-0.900295	0.00027235	0.986833	0.997336
TRINITY_DN6233_c0_g1_i1	-1.24848	-2.52533	1.45245	0.228136	0.523554
TRINITY_DN6233_c0_g1_i2	-0.514611	-2.84357	0.145555	0.70282	0.882055
TRINITY_DN62330_c0_g1_i1	-0.192859	2.27168	1.45083	0.228394	0.523831
TRINITY_DN62331_c0_g1_i1	0.00937045	3.6732	0.00855091	0.926324	0.975477
TRINITY_DN62332_c0_g1_i1	0.190417	3.53143	3.06097	0.080194	0.287492
TRINITY_DN62333_c0_g1_i1	0.111789	4.43873	2.18968	0.138938	0.397861
TRINITY_DN62334_c0_g1_i1	0.0713494	4.77087	0.752477	0.385693	0.679847
TRINITY_DN62335_c0_g1_i1	0.414655	3.08073	8.66775	0.0032389	0.0327767
TRINITY_DN62336_c0_g1_i1	0.170058	3.91949	2.58508	0.107875	0.343947
TRINITY_DN62337_c0_g1_i1	1.03296	-1.92011	1.80834	0.178708	0.458661
TRINITY_DN62338_c0_g1_i1	-0.157356	3.29591	1.80345	0.179297	0.459412
TRINITY_DN62339_c0_g1_i1	-0.167292	2.23496	1.04141	0.307494	0.609058
TRINITY_DN6234_c0_g1_i1	0.0906247	5.05382	1.61308	0.20406	0.493073
TRINITY_DN62340_c0_g1_i1	-0.0409733	-0.429018	0.0121754	0.912138	0.970593
TRINITY_DN62341_c0_g1_i1	0.00213862	3.19158	0.000272157	0.986838	0.997336
TRINITY_DN62342_c0_g1_i1	0.661958	-0.66536	2.36903	0.123764	0.372123
TRINITY_DN62343_c0_g1_i1	-0.484898	2.28597	6.04426	0.0139516	0.0924485
TRINITY_DN62344_c0_g1_i1	0.152175	-0.886282	0.114345	0.735251	0.898399
TRINITY_DN62344_c1_g1_i1	0.345036	0.308971	0.808599	0.368535	0.664747
TRINITY_DN62345_c0_g1_i1	-0.0925765	5.87619	0.793676	0.372991	0.668928
TRINITY_DN62346_c0_g1_i1	0.0265399	5.35374	0.152803	0.695871	0.878883
TRINITY_DN62347_c0_g1_i1	-0.0540318	4.3732	0.412886	0.520508	0.780843
TRINITY_DN62348_c0_g1_i1	-0.472497	4.85887	35.1833	3.00085e-09	3.21889e-07
TRINITY_DN62349_c0_g1_i1	0.78684	-1.1535	2.47672	0.115543	0.357679
TRINITY_DN6235_c0_g1_i1	-0.187499	4.91334	4.8202	0.028128	0.147919
TRINITY_DN62350_c0_g1_i1	-0.261075	2.24005	2.44007	0.118271	0.362526
TRINITY_DN62351_c0_g1_i1	-0.394742	-1.28224	0.534874	0.464565	0.740862
TRINITY_DN62352_c0_g1_i1	-0.154703	1.44883	0.545678	0.460089	0.737712
TRINITY_DN62353_c0_g1_i1	0.400171	1.51439	2.78627	0.0950753	0.318295
TRINITY_DN62354_c0_g1_i1	0.0484438	3.24876	0.162806	0.686586	0.8745
TRINITY_DN62355_c0_g1_i1	-0.335516	-1.14136	0.754408	0.385084	0.679464
TRINITY_DN62356_c0_g1_i1	0.989952	-1.44539	3.48135	0.062064	0.245998
TRINITY_DN62357_c0_g1_i1	-0.217986	5.59788	4.61419	0.0317085	0.160273
TRINITY_DN62358_c0_g1_i1	0.614159	1.68401	8.32308	0.00391445	0.0377323
TRINITY_DN62359_c0_g1_i1	0.390707	-1.74648	0.605052	0.436657	0.721116
TRINITY_DN6236_c0_g1_i1	-1.50029	-0.972348	7.77119	0.00530859	0.0469433
TRINITY_DN62360_c0_g1_i1	-0.771273	-0.0939449	5.41543	0.0199595	0.117446
TRINITY_DN62361_c0_g1_i1	0.261018	2.90586	3.90971	0.0480079	0.209566
TRINITY_DN62362_c0_g1_i1	-0.261239	4.64308	10.7646	0.0010346	0.0140834
TRINITY_DN62363_c0_g1_i1	-1.03185	0.520615	12.1632	0.000487425	0.00786312
TRINITY_DN62365_c0_g1_i1	-0.159704	3.56959	2.07329	0.149897	0.415166
TRINITY_DN62366_c0_g1_i1	0.277573	0.776626	0.751775	0.385915	0.680016
TRINITY_DN62367_c0_g1_i1	-0.0481234	6.36358	0.125252	0.723406	0.892506
TRINITY_DN62368_c0_g1_i1	0.103909	0.834818	0.163098	0.68632	0.874405
TRINITY_DN62369_c0_g1_i1	-1.29509	-1.11106	7.16302	0.0074422	0.05973
TRINITY_DN62370_c0_g1_i1	-0.422828	2.29139	6.62734	0.0100425	0.0739286
TRINITY_DN62371_c0_g1_i1	0.146239	1.45676	0.557195	0.455393	0.734659
TRINITY_DN62372_c0_g1_i1	0.31407	3.39011	9.16406	0.00246814	0.0268974
TRINITY_DN62373_c0_g1_i1	-0.116501	2.31639	0.607442	0.435753	0.720509
TRINITY_DN62374_c0_g1_i1	0.750994	1.45761	12.065	0.000513772	0.00821247
TRINITY_DN62375_c0_g1_i1	1.20851	0.580197	16.4335	5.03879e-05	0.00130405
TRINITY_DN62376_c0_g1_i1	0.0337823	3.41942	0.0702749	0.790937	0.923217
TRINITY_DN62377_c0_g1_i1	0.0734777	-2.00687	0.0164437	0.897965	0.965716
TRINITY_DN62378_c0_g1_i1	0.455607	-2.54196	0.288922	0.590912	0.823963
TRINITY_DN62379_c0_g1_i1	1.0035	-2.38929	1.42195	0.233083	0.529426
TRINITY_DN6238_c0_g1_i1	-4.57715	-3.23741	3.0623	0.0801279	0.287335
TRINITY_DN6238_c0_g1_i2	0.390603	0.628731	1.47874	0.223971	0.518319
TRINITY_DN62380_c0_g1_i1	0.731992	-0.457882	4.16711	0.041216	0.190375
TRINITY_DN62381_c0_g1_i1	-0.257096	-0.610236	0.409627	0.522159	0.78176
TRINITY_DN62382_c0_g1_i1	-0.00245757	0.936736	0.00010974	0.991642	0.999122
TRINITY_DN62383_c0_g1_i1	-0.0310178	-1.64696	0.00250126	0.960112	0.987689
TRINITY_DN62385_c0_g1_i1	0.130147	0.467217	0.204839	0.650843	0.856995
TRINITY_DN62386_c0_g1_i1	0.0636109	0.0735951	0.0358903	0.849742	0.947767
TRINITY_DN62387_c0_g1_i1	0.123844	3.7897	1.93708	0.163986	0.436664
TRINITY_DN62388_c0_g1_i1	-0.0622031	2.03155	0.132345	0.716013	0.888791
TRINITY_DN62389_c0_g1_i1	0.469821	1.23762	4.36387	0.0367089	0.176452
TRINITY_DN6239_c0_g1_i1	-0.662704	-0.448084	3.60293	0.0576777	0.234847
TRINITY_DN62390_c0_g1_i1	-0.0925819	-1.28998	0.0307909	0.860708	0.951698
TRINITY_DN62391_c0_g1_i1	0.42766	3.15181	14.2097	0.000163522	0.00336589
TRINITY_DN62392_c0_g1_i1	0.0778013	5.25257	0.857373	0.354475	0.652607
TRINITY_DN62393_c0_g1_i1	0.266988	-1.37158	0.311797	0.57658	0.815558
TRINITY_DN62394_c0_g1_i1	0.014295	4.99602	0.027887	0.867375	0.954426
TRINITY_DN62395_c0_g1_i1	-0.114124	4.30933	2.10199	0.147107	0.410939
TRINITY_DN62396_c0_g1_i1	2.01496	2.72314	94.793	2.11367e-22	2.8048e-19
TRINITY_DN62397_c0_g1_i1	0.30168	3.34023	8.57373	0.00341047	0.0340398
TRINITY_DN62398_c0_g1_i1	-0.969098	-2.94192	0.387893	0.533409	0.789344
TRINITY_DN62398_c0_g1_i2	0.201565	2.02271	1.20059	0.273205	0.574193
TRINITY_DN62399_c0_g1_i1	0.177298	-1.52173	0.140442	0.707842	0.884583
TRINITY_DN624_c0_g1_i1	-0.0638202	3.07172	0.30278	0.582145	0.818737
TRINITY_DN6240_c0_g1_i1	0.223239	4.45639	6.61928	0.010088	0.0741465
TRINITY_DN62400_c0_g1_i1	-0.140668	-2.7795	0.0180438	0.893144	0.964187
TRINITY_DN62401_c0_g1_i1	0.734273	0.195242	5.25119	0.0219318	0.12534
TRINITY_DN62402_c0_g1_i1	-0.0881451	0.248818	0.0501377	0.822824	0.936764
TRINITY_DN62403_c0_g1_i1	-0.756511	-2.19531	1.13918	0.285825	0.587687
TRINITY_DN62404_c0_g1_i1	0.259771	0.99256	0.958533	0.327557	0.628198
TRINITY_DN62405_c0_g1_i1	0.0493696	3.4235	0.210314	0.646522	0.854676
TRINITY_DN62406_c0_g1_i1	0.248795	0.990232	0.55525	0.456181	0.735343
TRINITY_DN62407_c0_g1_i1	0.276438	3.05768	4.11506	0.042503	0.194043
TRINITY_DN62408_c0_g1_i1	0.0623019	2.86294	0.215344	0.642611	0.85223
TRINITY_DN62409_c0_g1_i1	1.87099	-0.860293	19.7497	8.82749e-06	0.000312103
TRINITY_DN6241_c0_g1_i1	-0.117707	4.65263	1.61259	0.204128	0.493127
TRINITY_DN62410_c0_g1_i1	0.215377	1.97558	1.42216	0.233048	0.529421
TRINITY_DN62411_c0_g1_i1	0.149957	0.997878	0.300311	0.583688	0.819707
TRINITY_DN62412_c0_g1_i1	-1.36992	-1.28033	8.0249	0.00461386	0.0423988
TRINITY_DN62413_c0_g1_i1	0.031629	-2.15047	0.00178611	0.96629	0.990101
TRINITY_DN62414_c0_g1_i1	0.630576	2.72363	18.6911	1.53694e-05	0.000496462
TRINITY_DN62415_c0_g1_i1	0.351427	2.20866	4.47418	0.0344106	0.169191
TRINITY_DN62416_c0_g1_i1	-0.377038	0.804243	1.85064	0.173709	0.45118
TRINITY_DN62417_c0_g1_i1	-0.012318	1.65778	0.00329659	0.954214	0.985343
TRINITY_DN62419_c0_g1_i1	0.252868	1.14376	1.25649	0.262317	0.562154
TRINITY_DN6242_c0_g1_i1	0.0114156	-1.0833	0.000543574	0.981399	0.995698
TRINITY_DN6242_c0_g1_i2	0.0582152	-1.63875	0.0114275	0.914869	0.971767
TRINITY_DN62420_c0_g1_i1	0.0361041	0.110551	0.0136225	0.907086	0.968901
TRINITY_DN62421_c0_g1_i1	-0.0559489	2.91507	0.157548	0.691424	0.877121
TRINITY_DN62422_c0_g1_i1	-0.545557	-1.55235	0.604676	0.436799	0.721159
TRINITY_DN62423_c0_g1_i1	-0.251609	1.35252	1.24015	0.265443	0.565772
TRINITY_DN62424_c0_g1_i1	0.430363	1.66428	5.25521	0.0218811	0.125137
TRINITY_DN62425_c0_g1_i1	0.166877	0.0760456	0.193089	0.660358	0.86171
TRINITY_DN62426_c0_g1_i1	-0.465075	1.61814	4.83707	0.0278541	0.146924
TRINITY_DN62427_c0_g1_i1	-0.177914	-1.44485	0.077006	0.781397	0.919495
TRINITY_DN62428_c0_g1_i1	0.438518	-3.00701	0.162754	0.686634	0.874548
TRINITY_DN62429_c0_g1_i1	0.1992	-0.105812	0.330655	0.565274	0.80863
TRINITY_DN6243_c0_g1_i1	0.0578	5.70413	0.276199	0.599204	0.828818
TRINITY_DN6243_c0_g1_i2	-0.113876	2.90996	0.159179	0.689914	0.876372
TRINITY_DN62430_c0_g1_i1	1.0045	-1.756	3.66686	0.0555047	0.229505
TRINITY_DN62432_c0_g1_i1	-0.771719	0.246574	3.17932	0.0745756	0.2751
TRINITY_DN62433_c0_g1_i1	0.46302	0.912853	2.9794	0.0843305	0.296564
TRINITY_DN62434_c0_g1_i1	0.340965	4.15672	13.9236	0.000190389	0.00380376
TRINITY_DN62435_c0_g1_i1	0.547836	0.830713	3.86282	0.0493674	0.21351
TRINITY_DN62436_c0_g1_i1	-0.0524467	3.90954	0.311904	0.576514	0.815558
TRINITY_DN62437_c0_g1_i1	0.00119886	4.75342	0.000245994	0.987486	0.997636
TRINITY_DN62438_c0_g1_i1	-0.101885	2.19423	0.411662	0.521127	0.781173
TRINITY_DN62439_c0_g1_i1	0.0156642	0.85243	0.00388735	0.950285	0.984017
TRINITY_DN6244_c0_g1_i1	0.218652	2.51804	2.02051	0.155187	0.423549
TRINITY_DN62440_c0_g1_i1	0.321476	2.55684	2.86202	0.0906937	0.309663
TRINITY_DN62441_c0_g1_i1	-0.484226	0.956886	2.93273	0.0868004	0.301915
TRINITY_DN62442_c0_g1_i1	0.138147	3.98638	2.05345	0.151862	0.41841
TRINITY_DN62443_c0_g1_i1	-0.209432	4.83109	4.13664	0.0419645	0.19246
TRINITY_DN62444_c0_g1_i1	0.0174295	-2.21981	0.000635819	0.979883	0.995212
TRINITY_DN62445_c0_g1_i1	0.314701	0.895065	1.7153	0.190299	0.474324
TRINITY_DN62446_c0_g1_i1	-0.253422	5.00008	10.7785	0.00102686	0.014015
TRINITY_DN62447_c0_g1_i1	0.478183	0.41824	2.13954	0.143545	0.405405
TRINITY_DN62448_c0_g1_i1	-0.183361	-1.43408	0.165147	0.684461	0.873571
TRINITY_DN62449_c0_g1_i1	0.335458	1.59974	2.31234	0.128351	0.380013
TRINITY_DN6245_c0_g1_i1	0.0215768	4.07524	0.0635677	0.800943	0.927601
TRINITY_DN62450_c0_g1_i1	0.200479	2.26849	1.66743	0.196604	0.483187
TRINITY_DN62451_c0_g1_i1	0.913946	-0.0341667	5.38615	0.0202972	0.118829
TRINITY_DN62453_c0_g1_i1	-0.0629921	-0.544542	0.0222154	0.881515	0.960188
TRINITY_DN62454_c0_g1_i1	0.136081	3.92072	2.26867	0.132013	0.385987
TRINITY_DN62455_c0_g1_i1	0.0838493	4.8609	1.05146	0.305171	0.607014
TRINITY_DN62456_c0_g1_i1	-0.371296	-0.0661153	0.898207	0.343263	0.642299
TRINITY_DN62457_c0_g1_i1	0.0350665	5.57985	0.100076	0.751739	0.906634
TRINITY_DN62458_c0_g1_i1	0.121875	3.0127	0.94257	0.331618	0.632097
TRINITY_DN62459_c0_g1_i1	-1.00941	0.355267	11.642	0.0006448	0.00983311
TRINITY_DN6246_c0_g1_i1	-0.267384	4.19238	8.27493	0.00401963	0.0384274
TRINITY_DN62460_c0_g1_i1	-0.438223	2.28271	6.88607	0.008687	0.0666952
TRINITY_DN62461_c0_g1_i1	0.67377	-1.88732	1.38129	0.239881	0.537392
TRINITY_DN62462_c0_g1_i1	-0.250893	0.409419	0.72368	0.39494	0.687636
TRINITY_DN62463_c0_g1_i1	-0.166028	4.32839	2.85378	0.0911593	0.310631
TRINITY_DN62465_c0_g1_i1	-0.360024	3.87983	17.1758	3.4075e-05	0.000954204
TRINITY_DN62466_c0_g1_i1	-0.125036	2.71431	0.871177	0.35063	0.648787
TRINITY_DN62467_c0_g1_i1	0.00293908	3.38034	0.000651902	0.97963	0.995111
TRINITY_DN62468_c0_g1_i1	-0.0813186	2.91023	0.488006	0.484818	0.756375
TRINITY_DN62469_c0_g1_i1	0.14475	2.99177	1.23808	0.265841	0.566342
TRINITY_DN62470_c0_g1_i1	0.334432	-1.16289	0.481985	0.487525	0.757919
TRINITY_DN62471_c0_g1_i1	-0.327992	0.599774	1.09579	0.295192	0.597161
TRINITY_DN62472_c0_g1_i1	-0.678133	0.513751	5.42036	0.0199032	0.117207
TRINITY_DN62473_c0_g1_i1	-0.21856	2.39209	1.64252	0.199981	0.487583
TRINITY_DN62474_c0_g1_i1	-0.374229	-0.99619	0.536277	0.46398	0.740361
TRINITY_DN62475_c0_g1_i1	0.150569	2.62939	0.956111	0.328169	0.628668
TRINITY_DN62476_c0_g1_i1	-0.114297	4.7183	1.20556	0.272214	0.573312
TRINITY_DN62477_c0_g1_i1	-0.526936	-0.0519528	3.16262	0.0753421	0.276786
TRINITY_DN62478_c0_g1_i1	-0.300798	-1.66852	0.343079	0.558058	0.804569
TRINITY_DN62479_c0_g1_i1	0.329676	2.88689	5.5408	0.0185781	0.112042
TRINITY_DN6248_c0_g1_i1	0.310054	0.839478	1.54571	0.213769	0.505677
TRINITY_DN62480_c0_g1_i1	0.289632	3.94447	11.0549	0.000884525	0.0125405
TRINITY_DN62481_c0_g1_i1	-0.033737	1.8931	0.0320585	0.857899	0.950572
TRINITY_DN62482_c0_g1_i1	0.160404	3.05953	1.72033	0.189651	0.473444
TRINITY_DN62483_c0_g1_i1	-1.18848	-2.49281	1.5818	0.208501	0.498892
TRINITY_DN62484_c0_g1_i1	-0.32433	-1.91497	0.294166	0.587563	0.822146
TRINITY_DN62485_c0_g1_i1	0.567771	-0.721694	1.94044	0.163621	0.436129
TRINITY_DN62486_c0_g1_i1	-0.01223	1.68026	0.00417945	0.948454	0.983413
TRINITY_DN62488_c0_g1_i1	0.0909203	0.137504	0.0844594	0.771343	0.915118
TRINITY_DN62489_c0_g1_i1	1.29496	2.03875	67.7824	1.82575e-16	1.00812e-13
TRINITY_DN6249_c0_g1_i1	-0.336774	2.44164	4.7094	0.0299981	0.154316
TRINITY_DN62490_c0_g1_i1	-0.459347	-0.87425	1.38263	0.239653	0.537145
TRINITY_DN62491_c0_g1_i1	-0.212713	4.72604	7.80104	0.0052216	0.0464245
TRINITY_DN62492_c0_g1_i1	-0.0497374	-1.54286	0.00920222	0.923578	0.97461
TRINITY_DN62493_c0_g1_i1	0.284021	-1.10901	0.288786	0.591	0.823963
TRINITY_DN62494_c0_g1_i1	-0.271107	4.82632	11.3731	0.00074515	0.0110143
TRINITY_DN62495_c0_g1_i1	-1.32777	-2.67695	1.72735	0.18875	0.472322
TRINITY_DN62496_c0_g1_i1	0.66524	-0.243842	1.20425	0.272474	0.573349
TRINITY_DN62497_c0_g1_i1	-0.12436	-1.10203	0.0633945	0.801209	0.927671
TRINITY_DN62498_c0_g1_i1	0.337518	1.12498	1.9979	0.157518	0.427288
TRINITY_DN62499_c0_g1_i1	-0.291889	3.9574	10.3995	0.0012605	0.0163289
TRINITY_DN625_c0_g1_i1	0.213717	2.87863	2.70084	0.100295	0.328969
TRINITY_DN6250_c0_g1_i1	-0.0830429	1.4417	0.119251	0.729848	0.895804
TRINITY_DN62500_c0_g1_i1	-0.41429	2.90938	10.2804	0.0013445	0.0171445
TRINITY_DN62501_c0_g1_i1	0.136085	2.28287	0.946604	0.330585	0.631011
TRINITY_DN62502_c0_g1_i1	0.187958	3.17431	2.3548	0.124898	0.374003
TRINITY_DN62504_c0_g1_i1	0.450109	-0.0739509	1.46422	0.22626	0.521247
TRINITY_DN62505_c0_g1_i1	0.0174979	0.969946	0.00361748	0.95204	0.984443
TRINITY_DN62506_c0_g1_i1	-0.319893	4.64239	16.4054	5.11387e-05	0.00131974
TRINITY_DN62507_c0_g1_i1	-0.285376	3.33583	6.42916	0.0112262	0.0798902
TRINITY_DN62508_c0_g1_i1	0.205028	4.35909	6.66113	0.00985383	0.0729182
TRINITY_DN62509_c0_g1_i1	-0.0278734	2.4787	0.0279236	0.867289	0.954388
TRINITY_DN6251_c0_g1_i2	0.269706	0.901562	1.26828	0.26009	0.560108
TRINITY_DN62510_c0_g1_i1	-0.0916604	-0.256629	0.0609126	0.805059	0.929233
TRINITY_DN62511_c0_g1_i1	0.125427	0.873641	0.304311	0.581192	0.818373
TRINITY_DN62512_c0_g1_i1	0.299179	2.20242	3.66999	0.0554005	0.229297
TRINITY_DN62513_c0_g1_i1	-0.475212	-2.1228	0.330965	0.565092	0.808563
TRINITY_DN62514_c0_g1_i1	0.393873	-1.0047	0.717517	0.39696	0.689257
TRINITY_DN62515_c0_g1_i1	0.214291	1.73207	1.26518	0.260672	0.560453
TRINITY_DN62516_c0_g1_i1	-0.168812	0.355976	0.285138	0.593353	0.825434
TRINITY_DN62517_c0_g1_i1	-0.252108	-1.53783	0.267871	0.604764	0.831841
TRINITY_DN62518_c0_g1_i1	0.167652	3.35815	1.70788	0.19126	0.475653
TRINITY_DN62519_c0_g1_i1	-0.0185551	-0.971566	0.00213512	0.963145	0.988866
TRINITY_DN6252_c0_g1_i1	-0.157998	3.29802	1.58757	0.207674	0.497922
TRINITY_DN62520_c0_g1_i1	-0.474234	-0.614227	1.67396	0.19573	0.481924
TRINITY_DN62521_c0_g1_i1	-0.224532	1.32404	0.75235	0.385733	0.679847
TRINITY_DN62522_c0_g1_i1	0.0399704	0.359588	0.0240846	0.87667	0.958113
TRINITY_DN62523_c0_g1_i1	-0.138601	-0.999987	0.105046	0.745856	0.904044
TRINITY_DN62524_c0_g1_i1	1.26125	-1.35076	6.82155	0.00900642	0.0684227
TRINITY_DN62525_c0_g1_i1	0.0335893	3.01848	0.0759243	0.782899	0.920157
TRINITY_DN62526_c0_g1_i1	-0.139039	4.86519	2.50354	0.113591	0.354182
TRINITY_DN62527_c0_g1_i1	0.0233568	3.80125	0.0553868	0.813942	0.933151
TRINITY_DN62528_c0_g1_i1	0.86949	-1.88916	2.22677	0.135637	0.392023
TRINITY_DN62529_c0_g1_i1	-0.192105	-0.685975	0.276941	0.598713	0.828574
TRINITY_DN6253_c0_g1_i1	1.23017	-2.24984	1.17083	0.279231	0.580453
TRINITY_DN6253_c0_g1_i2	0.225729	-0.715147	0.23	0.631524	0.846446
TRINITY_DN62530_c0_g1_i1	-0.00984503	-0.326374	0.000655131	0.97958	0.995086
TRINITY_DN62531_c0_g1_i1	0.027863	3.89329	0.0953791	0.757447	0.90909
TRINITY_DN62532_c0_g1_i1	0.390118	3.60865	16.2815	5.45933e-05	0.00139532
TRINITY_DN62533_c0_g1_i1	0.721463	-1.22515	2.43493	0.118659	0.36318
TRINITY_DN62534_c0_g1_i1	0.271889	-2.08414	0.150907	0.69767	0.879674
TRINITY_DN62535_c0_g1_i1	0.282388	0.944034	0.963963	0.32619	0.626688
TRINITY_DN62536_c0_g1_i1	-0.296085	-1.59996	0.177835	0.67324	0.868261
TRINITY_DN62537_c0_g1_i1	0.0566283	1.40363	0.0626457	0.802362	0.927914
TRINITY_DN62538_c0_g1_i1	-0.0940057	1.15187	0.150977	0.697603	0.879674
TRINITY_DN62539_c0_g1_i1	-0.334301	-1.21846	0.499563	0.479692	0.752557
TRINITY_DN6254_c0_g1_i1	0.146692	3.42402	1.45203	0.228203	0.52365
TRINITY_DN62541_c0_g1_i1	-0.419858	4.41667	28.1598	1.11698e-07	7.82115e-06
TRINITY_DN62542_c0_g1_i1	-0.379502	-0.230394	1.3907	0.238287	0.535541
TRINITY_DN62543_c0_g1_i1	0.921204	-0.994068	3.37327	0.0662621	0.255811
TRINITY_DN62544_c0_g1_i1	-0.0140901	3.42838	0.0160556	0.899169	0.966203
TRINITY_DN62545_c0_g1_i1	0.061776	4.37376	0.598424	0.43918	0.723087
TRINITY_DN62546_c0_g1_i1	-1.04971	-1.04747	4.02023	0.0449576	0.201153
TRINITY_DN62547_c0_g1_i1	1.92796	-1.72667	9.17667	0.00245119	0.0267711
TRINITY_DN62548_c0_g1_i1	0.283477	2.93889	4.31479	0.0377824	0.179909
TRINITY_DN62549_c0_g1_i1	-0.193779	0.351201	0.28921	0.590727	0.82391
TRINITY_DN6255_c0_g1_i1	-0.422592	-0.512844	1.00528	0.316036	0.616948
TRINITY_DN62550_c0_g1_i1	0.0877184	-0.438925	0.0544602	0.815476	0.933813
TRINITY_DN62551_c0_g1_i1	0.32617	-0.853305	0.551315	0.457781	0.736368
TRINITY_DN62552_c0_g1_i1	0.372226	-1.33258	0.456084	0.49946	0.765976
TRINITY_DN62553_c0_g1_i1	-0.0383276	-3.22409	0.000624134	0.980069	0.995232
TRINITY_DN62554_c0_g1_i1	0.411915	2.96784	11.0271	0.000897895	0.0126706
TRINITY_DN62555_c0_g1_i1	-0.00368439	1.91985	0.000405737	0.983929	0.996408
TRINITY_DN62556_c0_g1_i1	-0.0518398	-0.712463	0.0172017	0.895652	0.964983
TRINITY_DN62557_c0_g1_i1	0.140744	0.286962	0.145448	0.702924	0.882158
TRINITY_DN62558_c0_g1_i1	-0.539876	1.74529	7.23087	0.00716605	0.0581892
TRINITY_DN62559_c0_g1_i1	-0.344461	2.56764	6.04173	0.0139716	0.0925097
TRINITY_DN6256_c0_g1_i1	-0.110858	3.218	1.0473	0.30613	0.607747
TRINITY_DN62560_c0_g1_i1	0.0281794	1.79902	0.0177444	0.894029	0.964453
TRINITY_DN62561_c0_g1_i1	-0.050874	-0.487256	0.0162646	0.898519	0.965911
TRINITY_DN62562_c0_g1_i1	0.041703	3.63937	0.0902845	0.763816	0.911639
TRINITY_DN62563_c0_g1_i1	0.100643	6.23309	0.921753	0.337015	0.636576
TRINITY_DN62564_c0_g1_i1	0.0784257	3.21599	0.390426	0.532075	0.788385
TRINITY_DN62565_c0_g1_i1	-0.211244	0.6548	0.52194	0.470015	0.74487
TRINITY_DN62566_c0_g1_i1	-0.434686	-0.827831	0.979058	0.322431	0.623075
TRINITY_DN62567_c0_g1_i1	0.352097	3.61334	9.02954	0.00265651	0.0283365
TRINITY_DN62568_c0_g1_i1	-0.261126	0.610037	0.540261	0.462325	0.739099
TRINITY_DN62569_c0_g1_i1	0.44305	1.43668	4.5022	0.0338513	0.16724
TRINITY_DN6257_c0_g1_i1	-0.0324723	2.53182	0.0433807	0.83501	0.941512
TRINITY_DN62570_c0_g1_i1	-0.296906	-1.64524	0.473301	0.491473	0.760441
TRINITY_DN62571_c0_g1_i1	0.526101	1.17545	4.83271	0.0279247	0.147169
TRINITY_DN62572_c0_g1_i1	0.0604805	0.37553	0.0355173	0.850516	0.947913
TRINITY_DN62573_c0_g1_i1	-0.240371	-1.83303	0.167005	0.682787	0.872715
TRINITY_DN62574_c0_g1_i1	1.57839	-0.255208	13.6169	0.000224163	0.00430298
TRINITY_DN62575_c0_g1_i1	1.29999	-1.30822	5.25348	0.0219029	0.125233
TRINITY_DN62576_c0_g1_i1	-0.0165473	2.34168	0.013616	0.907108	0.968912
TRINITY_DN62577_c0_g1_i1	-0.241446	3.10432	3.46444	0.0627016	0.247465
TRINITY_DN62578_c0_g1_i1	-0.252945	5.31937	11.6165	0.000653701	0.00994118
TRINITY_DN62579_c0_g1_i1	1.04434	-1.85639	2.48029	0.115281	0.357137
TRINITY_DN62580_c0_g1_i1	-0.168516	1.71358	0.509849	0.475204	0.749003
TRINITY_DN62581_c0_g1_i1	-0.476493	-0.267468	1.98109	0.159275	0.429712
TRINITY_DN62582_c0_g1_i1	0.0930274	4.90477	1.09947	0.294381	0.596469
TRINITY_DN62583_c0_g1_i1	0.220087	2.43616	1.7275	0.188731	0.472289
TRINITY_DN62584_c0_g1_i1	-0.299888	-1.1712	0.398894	0.527661	0.785342
TRINITY_DN62585_c0_g1_i1	1.06393	0.508845	12.7805	0.000350252	0.00609352
TRINITY_DN62586_c0_g1_i1	-0.193509	-0.276868	0.341825	0.558778	0.805009
TRINITY_DN62587_c0_g1_i1	0.284985	2.47574	3.36627	0.0665442	0.25643
TRINITY_DN62588_c0_g1_i1	0.197513	0.107039	0.443005	0.505676	0.770577
TRINITY_DN6259_c0_g1_i2	-0.451839	3.68863	19.304	1.11475e-05	0.000380871
TRINITY_DN62590_c0_g1_i1	0.10617	1.91327	0.199573	0.655065	0.859255
TRINITY_DN62591_c0_g1_i1	-0.564378	-1.4346	0.926365	0.335809	0.635551
TRINITY_DN62592_c0_g1_i1	-2.06395	-2.80006	3.65258	0.0559825	0.230696
TRINITY_DN62593_c0_g1_i1	-0.090458	2.51804	0.461608	0.496873	0.764144
TRINITY_DN62594_c0_g1_i1	0.163883	3.39794	1.79307	0.180552	0.460952
TRINITY_DN62595_c0_g1_i1	-0.0319783	5.61475	0.07036	0.790813	0.923177
TRINITY_DN62596_c0_g1_i1	0.39877	-0.450961	1.00119	0.317023	0.617965
TRINITY_DN62597_c0_g1_i1	-0.0828742	-0.116412	0.055109	0.8144	0.933387
TRINITY_DN62598_c0_g1_i1	-0.0141309	3.66518	0.0186545	0.891362	0.963603
TRINITY_DN62599_c0_g1_i1	0.451827	2.58747	10.8045	0.00101255	0.0138612
TRINITY_DN626_c0_g1_i1	-0.0429422	2.32341	0.0487903	0.825182	0.93789
TRINITY_DN6260_c0_g1_i1	-1.43577	-2.13373	2.71467	0.0994297	0.327371
TRINITY_DN6260_c0_g1_i2	0.519291	0.996755	4.09168	0.0430947	0.195831
TRINITY_DN62600_c0_g1_i1	0.522529	0.894216	4.36292	0.0367293	0.176519
TRINITY_DN62601_c0_g1_i1	-0.147765	5.27939	2.85759	0.0909435	0.310246
TRINITY_DN62602_c0_g1_i1	0.817922	0.868783	10.8664	0.000979271	0.0135144
TRINITY_DN62603_c0_g1_i1	0.707533	2.51972	32.1093	1.45737e-08	1.31616e-06
TRINITY_DN62604_c0_g1_i1	-0.496192	0.411611	2.75333	0.0970519	0.322291
TRINITY_DN62605_c0_g1_i1	0.754069	-0.363619	4.5054	0.033788	0.167028
TRINITY_DN62606_c0_g1_i1	-0.220473	0.289929	0.498493	0.480163	0.752812
TRINITY_DN62607_c0_g1_i1	0.0335257	3.33218	0.112102	0.737764	0.899763
TRINITY_DN62608_c0_g1_i1	-0.183822	2.73247	1.99246	0.158084	0.428098
TRINITY_DN62609_c0_g1_i1	-0.0958429	4.45501	1.54952	0.213206	0.504722
TRINITY_DN6261_c0_g1_i1	0.377171	2.44247	6.71145	0.00957959	0.0714544
TRINITY_DN62610_c0_g1_i1	-0.0122749	2.43807	0.00512061	0.942953	0.981474
TRINITY_DN62611_c0_g1_i1	-0.555854	-3.11676	0.154981	0.69382	0.877992
TRINITY_DN62612_c0_g1_i1	0.0912554	3.60947	0.615731	0.432638	0.718252
TRINITY_DN62613_c0_g1_i1	-0.442328	0.0565826	2.06835	0.150384	0.415941
TRINITY_DN62614_c0_g1_i1	-0.0946241	-1.54649	0.0408208	0.839884	0.943561
TRINITY_DN62615_c0_g1_i1	0.0829817	3.82092	0.702391	0.401981	0.693437
TRINITY_DN62616_c0_g1_i1	0.728633	0.475411	6.85535	0.0088376	0.0674987
TRINITY_DN62617_c0_g1_i1	-0.248739	1.984	1.91625	0.166271	0.440086
TRINITY_DN62618_c0_g1_i1	0.482411	-0.626573	1.62153	0.202879	0.491634
TRINITY_DN62619_c0_g1_i1	-0.424203	-1.21093	0.451119	0.501804	0.767506
TRINITY_DN6262_c0_g1_i1	-0.259491	4.89889	8.61732	0.00332981	0.0334462
TRINITY_DN62620_c0_g1_i1	-0.424315	3.52616	15.4956	8.2698e-05	0.00194952
TRINITY_DN62621_c0_g1_i1	-0.253706	3.25005	3.17304	0.0748628	0.27569
TRINITY_DN62622_c0_g1_i1	-0.90485	3.06038	40.8158	1.67278e-10	2.44015e-08
TRINITY_DN62624_c0_g1_i1	0.17107	1.46395	0.543321	0.46106	0.73815
TRINITY_DN62625_c0_g1_i1	0.0118002	3.12729	0.00492823	0.944033	0.981852
TRINITY_DN62626_c0_g1_i1	-0.270017	-0.534337	0.420945	0.516466	0.777881
TRINITY_DN62627_c0_g1_i1	0.503433	3.56899	27.5673	1.51724e-07	1.01321e-05
TRINITY_DN62628_c0_g1_i1	0.144889	6.3752	1.14937	0.28368	0.585377
TRINITY_DN62629_c0_g1_i1	0.0050176	5.16086	0.00271623	0.958435	0.986928
TRINITY_DN6263_c0_g1_i1	-0.327228	-0.413903	0.955588	0.328301	0.628834
TRINITY_DN62630_c0_g1_i1	-0.320949	4.81415	16.5817	4.65994e-05	0.00122723
TRINITY_DN62632_c0_g1_i1	-0.310054	3.40723	7.5654	0.00594994	0.0509651
TRINITY_DN62633_c0_g1_i1	1.38578	-2.09382	2.70736	0.0998861	0.328213
TRINITY_DN62634_c0_g1_i1	-0.361508	-1.13579	0.391986	0.531257	0.787808
TRINITY_DN62635_c0_g1_i1	0.842202	-0.121164	6.56699	0.0103887	0.0757119
TRINITY_DN62636_c0_g1_i1	-0.607064	-2.34187	0.657258	0.41753	0.706223
TRINITY_DN62637_c0_g1_i1	0.0775892	-1.86908	0.0160973	0.899039	0.966164
TRINITY_DN62638_c0_g1_i1	0.0152038	5.1047	0.0329716	0.855912	0.949875
TRINITY_DN62639_c0_g1_i1	0.320896	-1.69696	0.479284	0.488747	0.758778
TRINITY_DN6264_c0_g1_i1	0.0178148	-1.99424	0.000765308	0.97793	0.994411
TRINITY_DN62640_c0_g1_i1	0.40561	1.57387	2.89077	0.0890885	0.306545
TRINITY_DN62642_c0_g1_i1	-0.204328	-2.47274	0.0592796	0.807638	0.930224
TRINITY_DN62643_c0_g1_i1	-0.0598796	0.420353	0.0253504	0.873497	0.956733
TRINITY_DN62644_c0_g1_i1	0.375485	-0.561525	0.770866	0.379949	0.675167
TRINITY_DN62645_c0_g1_i1	-0.12614	-1.55134	0.0632756	0.801392	0.927689
TRINITY_DN62646_c0_g1_i1	0.624787	-1.92026	1.49244	0.221838	0.515455
TRINITY_DN62647_c0_g1_i1	-0.086208	6.3026	0.529911	0.466644	0.742495
TRINITY_DN62648_c0_g1_i1	-0.671481	-0.12737	2.86519	0.090515	0.309347
TRINITY_DN62649_c0_g1_i1	0.117511	-0.891039	0.0677805	0.794596	0.924717
TRINITY_DN6265_c0_g1_i1	-0.0457459	2.33582	0.0746339	0.784706	0.920911
TRINITY_DN62650_c0_g1_i1	-0.144485	5.65326	1.63896	0.200469	0.488252
TRINITY_DN62651_c0_g1_i1	0.259881	3.44061	6.29356	0.0121177	0.0841515
TRINITY_DN62652_c0_g1_i1	0.123609	1.25373	0.23113	0.630687	0.845991
TRINITY_DN62653_c0_g1_i1	-1.15102	-1.17454	4.82664	0.0280232	0.147517
TRINITY_DN62654_c0_g1_i1	-0.157141	2.64738	1.07877	0.298973	0.6008
TRINITY_DN62655_c0_g1_i1	-0.214619	-0.19727	0.33331	0.563717	0.807625
TRINITY_DN62656_c0_g1_i1	-0.492013	0.233269	2.50218	0.113689	0.354366
TRINITY_DN62657_c0_g1_i1	-0.125418	2.57231	0.627313	0.428343	0.714901
TRINITY_DN62658_c0_g1_i1	0.109656	2.94127	0.839669	0.359491	0.656861
TRINITY_DN62659_c0_g1_i1	-0.306559	4.31685	13.6507	0.000220163	0.00424278
TRINITY_DN6266_c0_g1_i1	-0.0790425	3.89163	0.652456	0.419236	0.707539
TRINITY_DN6266_c0_g2_i1	0.139003	2.03287	0.733545	0.391737	0.685104
TRINITY_DN62660_c0_g1_i1	-1.19357	-2.12516	2.18222	0.139613	0.398776
TRINITY_DN62661_c0_g1_i1	-1.28127	-1.60095	5.7988	0.0160371	0.101416
TRINITY_DN62662_c0_g1_i1	-0.0372277	2.4315	0.0706651	0.790371	0.923066
TRINITY_DN62663_c0_g1_i1	0.581064	1.06253	6.90338	0.00860327	0.0663309
TRINITY_DN62664_c0_g1_i1	0.263438	2.25116	2.25004	0.133611	0.388692
TRINITY_DN62665_c0_g1_i1	-0.0494624	1.4873	0.0543154	0.815717	0.933898
TRINITY_DN62667_c0_g1_i1	0	-1.22376	0	1	1
TRINITY_DN62669_c0_g1_i1	-0.0482167	5.51177	0.227232	0.633584	0.847597
TRINITY_DN6267_c0_g1_i1	0.058936	3.501	0.295634	0.586632	0.82154
TRINITY_DN62670_c0_g1_i1	0.0881371	4.0534	0.929203	0.33507	0.634985
TRINITY_DN62671_c0_g1_i1	1.75064	1.77779	58.9622	1.6073e-14	5.65117e-12
TRINITY_DN62672_c0_g1_i1	0.315689	2.5857	3.68666	0.0548493	0.228025
TRINITY_DN62673_c0_g1_i1	0.542414	0.623707	3.82301	0.0505533	0.216646
TRINITY_DN62674_c0_g1_i1	0.197604	1.53755	0.709766	0.399522	0.691402
TRINITY_DN62675_c0_g1_i1	0.106596	3.48966	0.855339	0.355046	0.653119
TRINITY_DN62676_c0_g1_i1	0.173746	1.47008	0.688992	0.406507	0.697096
TRINITY_DN62677_c0_g1_i1	0.123965	-0.192587	0.140795	0.707492	0.884478
TRINITY_DN62678_c0_g1_i1	-0.725726	-1.65832	1.71284	0.190618	0.474702
TRINITY_DN62679_c0_g1_i1	-2.01273	-3.11151	1.74492	0.186517	0.46906
TRINITY_DN6268_c0_g1_i1	-0.135861	6.76651	1.08537	0.2975	0.599495
TRINITY_DN62680_c0_g1_i1	-0.0765639	0.684851	0.0495764	0.823802	0.937268
TRINITY_DN62681_c0_g1_i1	0.473358	-0.987729	1.03983	0.307861	0.609398
TRINITY_DN62682_c0_g1_i1	-0.579468	1.78541	7.36459	0.00665207	0.0551847
TRINITY_DN62683_c0_g1_i1	-0.144644	3.92732	2.02389	0.154842	0.42305
TRINITY_DN62684_c0_g1_i1	-0.305415	-0.610234	0.650681	0.419869	0.707968
TRINITY_DN62685_c0_g1_i1	-0.694166	-0.255702	4.45298	0.0348405	0.170609
TRINITY_DN62686_c0_g1_i1	-0.305796	-0.267698	0.71169	0.398883	0.690978
TRINITY_DN62687_c0_g1_i1	-0.0927522	1.54784	0.12242	0.726425	0.893952
TRINITY_DN62688_c0_g1_i1	-0.0708524	5.38935	0.87529	0.349495	0.647817
TRINITY_DN62689_c0_g1_i1	0.365825	-1.03147	0.551759	0.4576	0.736266
TRINITY_DN6269_c0_g1_i1	0.360123	2.87741	8.69712	0.00318713	0.0323917
TRINITY_DN62690_c0_g1_i1	0.212609	0.0192223	0.364716	0.545899	0.797453
TRINITY_DN62691_c0_g1_i1	-0.107835	-0.933066	0.0801107	0.777147	0.917336
TRINITY_DN62692_c0_g1_i1	-0.25694	3.91189	4.83011	0.0279669	0.147354
TRINITY_DN62693_c0_g1_i1	-0.0420726	3.18336	0.133894	0.714428	0.887696
TRINITY_DN62694_c0_g1_i1	0.869129	-3.31044	0.522656	0.469711	0.744581
TRINITY_DN62695_c0_g1_i1	0.00583334	4.4084	0.00377617	0.951	0.984156
TRINITY_DN62697_c0_g1_i1	0.0701303	5.86522	0.414568	0.51966	0.780214
TRINITY_DN62698_c0_g1_i1	-0.173947	2.67263	1.10372	0.293451	0.595538
TRINITY_DN62699_c0_g1_i1	-0.208439	2.56983	1.93525	0.164186	0.437012
TRINITY_DN627_c0_g1_i1	-0.0491907	2.52197	0.112951	0.736809	0.89936
TRINITY_DN6270_c0_g1_i1	0.363338	1.76987	3.15921	0.0754995	0.277121
TRINITY_DN62700_c0_g1_i1	-0.298599	1.86423	2.14964	0.142604	0.403829
TRINITY_DN62701_c0_g1_i1	0.666241	-2.29464	0.931188	0.334555	0.634548
TRINITY_DN62702_c0_g1_i1	-0.532779	-0.592407	1.40586	0.235744	0.532577
TRINITY_DN62704_c0_g1_i1	-1.22955	-1.61737	3.64277	0.0563131	0.231628
TRINITY_DN62705_c0_g1_i1	0.553609	-0.65802	1.80856	0.178681	0.458661
TRINITY_DN62706_c0_g1_i1	0.94355	-0.45417	6.5325	0.0105921	0.0768536
TRINITY_DN62707_c0_g1_i1	0.136314	-0.0861239	0.188576	0.664104	0.863355
TRINITY_DN62708_c0_g1_i1	-0.790476	0.541939	6.89501	0.00864367	0.0664928
TRINITY_DN62709_c0_g1_i1	0.0354876	0.0308705	0.00721782	0.932295	0.977378
TRINITY_DN6271_c0_g1_i1	0.453062	1.74241	5.45765	0.0194828	0.115483
TRINITY_DN62710_c0_g1_i1	-0.154573	-1.3548	0.0837404	0.772291	0.915562
TRINITY_DN62711_c0_g1_i1	-0.285821	1.06275	0.708876	0.399817	0.691728
TRINITY_DN62712_c0_g1_i1	1.86994	-1.38149	11.4044	0.000732722	0.0108893
TRINITY_DN62713_c0_g1_i1	0.175335	3.59808	1.53945	0.214699	0.506839
TRINITY_DN62714_c0_g1_i1	0.608887	-1.13309	0.53517	0.464441	0.740759
TRINITY_DN62715_c0_g1_i1	0.140237	2.96673	0.672061	0.412334	0.701938
TRINITY_DN62716_c0_g1_i1	-0.540305	-2.16446	0.487878	0.484875	0.756436
TRINITY_DN62717_c0_g1_i1	0.318412	-0.1126	1.07187	0.300522	0.602302
TRINITY_DN62719_c0_g1_i1	-0.961194	-0.49481	4.29441	0.0382378	0.18134
TRINITY_DN6272_c0_g1_i1	0.00923456	-1.26566	0.000404367	0.983957	0.996408
TRINITY_DN62720_c0_g1_i1	-0.406592	-0.606307	1.10165	0.293904	0.595986
TRINITY_DN62721_c0_g1_i1	-0.245541	6.22296	2.57947	0.108258	0.344634
TRINITY_DN62722_c0_g1_i1	0.525409	1.80086	7.88081	0.00499621	0.0449484
TRINITY_DN62723_c0_g1_i1	-0.193076	4.5931	6.68177	0.00974037	0.0722989
TRINITY_DN62724_c0_g1_i1	-0.129295	3.10559	0.739792	0.389728	0.683654
TRINITY_DN62725_c0_g1_i1	0.0192394	1.1211	0.00791407	0.929113	0.976385
TRINITY_DN62726_c0_g1_i1	0.176947	2.75356	1.65204	0.198681	0.485678
TRINITY_DN62727_c0_g1_i1	-0.362132	-0.301073	1.10993	0.292097	0.59419
TRINITY_DN62728_c0_g1_i1	0.136569	4.05981	2.14663	0.142883	0.404285
TRINITY_DN62729_c0_g1_i1	0.167065	1.49899	0.732386	0.392111	0.685453
TRINITY_DN6273_c0_g1_i1	0.105531	1.19974	0.172956	0.677498	0.870085
TRINITY_DN62730_c0_g1_i1	0.095506	-0.651474	0.0628184	0.802096	0.927839
TRINITY_DN62731_c0_g1_i1	0.0386113	0.750338	0.019541	0.888827	0.962836
TRINITY_DN62732_c0_g1_i1	-0.00445327	2.98225	0.00119149	0.972464	0.992425
TRINITY_DN62733_c0_g1_i1	0.216529	0.605539	0.525154	0.468651	0.74389
TRINITY_DN62734_c0_g1_i1	0.421261	-1.44834	0.798668	0.371492	0.667644
TRINITY_DN62735_c0_g1_i1	0.148534	4.40096	4.42051	0.0355095	0.172786
TRINITY_DN62736_c0_g1_i1	0.198621	-1.11638	0.169419	0.680629	0.871642
TRINITY_DN62737_c0_g1_i1	-1.04202	-2.2831	1.44261	0.229717	0.525468
TRINITY_DN62738_c0_g1_i1	-0.395334	-1.09413	0.627114	0.428416	0.714967
TRINITY_DN62739_c0_g1_i1	0.41345	-2.19035	0.354431	0.551615	0.800738
TRINITY_DN62739_c0_g1_i2	0.0548991	1.77747	0.0945026	0.758529	0.909379
TRINITY_DN6274_c0_g1_i1	0.409331	0.103818	1.95564	0.16198	0.433683
TRINITY_DN62740_c0_g1_i1	-0.0053857	0.472235	0.00027858	0.986683	0.997301
TRINITY_DN62741_c0_g1_i1	0.250549	1.22277	0.846831	0.357451	0.655189
TRINITY_DN62742_c0_g1_i1	-1.47528	2.62154	69.6597	7.04724e-17	4.14141e-14
TRINITY_DN62743_c0_g1_i1	0.659483	0.657558	5.05512	0.0245533	0.135213
TRINITY_DN62744_c0_g1_i1	0.229965	-0.146116	0.317026	0.573401	0.813584
TRINITY_DN62745_c0_g1_i1	-0.00499593	0.670619	0.000288287	0.986453	0.997301
TRINITY_DN62746_c0_g1_i1	-0.829214	-1.20494	2.05449	0.151758	0.418236
TRINITY_DN62747_c0_g1_i1	0.770942	-2.67271	0.515522	0.472758	0.747139
TRINITY_DN62748_c0_g1_i1	-0.212084	-0.657734	0.333483	0.563615	0.807564
TRINITY_DN62749_c0_g1_i1	0.397153	2.87731	8.21732	0.00414923	0.039351
TRINITY_DN6275_c0_g1_i1	-0.126552	4.60106	2.09189	0.148083	0.412526
TRINITY_DN62750_c0_g1_i1	0.0868678	5.14695	1.07305	0.300257	0.602101
TRINITY_DN62751_c0_g1_i1	-0.257918	-1.79977	0.154175	0.694577	0.878302
TRINITY_DN62752_c0_g1_i1	-0.004191	3.5522	0.00140683	0.97008	0.991505
TRINITY_DN62753_c0_g1_i1	0.237911	-0.99201	0.318313	0.572623	0.813248
TRINITY_DN62754_c0_g1_i1	-0.006372	5.73364	0.00404956	0.94926	0.983707
TRINITY_DN62755_c0_g1_i1	2.66207	0.701067	64.1435	1.15681e-15	5.20079e-13
TRINITY_DN62756_c0_g1_i1	-0.262329	2.36462	3.27758	0.0702324	0.264802
TRINITY_DN62757_c0_g1_i1	-0.133462	4.72738	1.99982	0.157317	0.426912
TRINITY_DN62758_c0_g1_i1	0.267546	-2.22338	0.16667	0.683089	0.872912
TRINITY_DN62759_c0_g1_i1	0.0114378	2.75316	0.00743382	0.931292	0.977124
TRINITY_DN6276_c0_g1_i1	-0.140027	3.98803	2.27185	0.131742	0.385542
TRINITY_DN62760_c0_g1_i1	-1.13408	-1.94784	3.61426	0.0572863	0.233948
TRINITY_DN62761_c0_g1_i1	-0.46782	2.49078	6.19665	0.0127992	0.0873739
TRINITY_DN62763_c0_g1_i1	-0.678119	-0.137709	3.20791	0.0732831	0.271982
TRINITY_DN62764_c0_g1_i1	0.107475	0.420294	0.11124	0.738737	0.9003
TRINITY_DN62765_c0_g1_i1	0.684384	-2.6739	1.02132	0.312205	0.613651
TRINITY_DN62766_c0_g1_i1	-0.0465021	4.68592	0.281012	0.596039	0.827016
TRINITY_DN62767_c0_g1_i1	0.029319	4.38179	0.0959241	0.756777	0.908759
TRINITY_DN62768_c0_g1_i1	0.374545	-1.99435	0.582943	0.445161	0.72762
TRINITY_DN62769_c0_g1_i1	0.105775	4.62486	1.83177	0.175919	0.454554
TRINITY_DN6277_c0_g1_i1	-0.357298	3.98549	9.01546	0.00267706	0.028515
TRINITY_DN62770_c0_g1_i1	-0.259942	-0.280101	0.665366	0.414672	0.703748
TRINITY_DN62771_c0_g1_i1	0.122109	3.48013	1.09287	0.295837	0.597713
TRINITY_DN62772_c0_g1_i1	1.18168	-3.1929	1.33064	0.248692	0.547559
TRINITY_DN62773_c0_g1_i1	-0.427683	-1.38202	0.610325	0.434665	0.719896
TRINITY_DN62774_c0_g1_i1	0.448831	-1.56032	0.957101	0.327918	0.628511
TRINITY_DN62775_c0_g1_i1	0.169424	1.38163	0.49236	0.482877	0.754792
TRINITY_DN62776_c0_g1_i1	-0.122756	-1.17777	0.0848966	0.770768	0.914868
TRINITY_DN62777_c0_g1_i1	-0.179078	-1.27147	0.100021	0.751805	0.906656
TRINITY_DN62778_c0_g1_i1	-0.670204	0.768097	6.63757	0.009985	0.0736161
TRINITY_DN62779_c0_g1_i1	0.232155	1.59039	1.37538	0.240889	0.538493
TRINITY_DN6278_c0_g1_i1	-0.0313757	3.56065	0.0809225	0.776051	0.916935
TRINITY_DN62780_c0_g1_i1	0.630097	-1.22611	1.18355	0.276633	0.57771
TRINITY_DN62781_c0_g1_i1	-0.539302	2.59137	14.2641	0.000158866	0.0032874
TRINITY_DN62782_c0_g1_i1	0.601762	-2.13574	0.585105	0.444318	0.726858
TRINITY_DN62783_c0_g1_i1	-0.119815	-1.00748	0.0988213	0.753249	0.907197
TRINITY_DN62784_c0_g1_i1	-0.243513	0.573266	0.844365	0.358151	0.655767
TRINITY_DN62785_c0_g1_i1	-0.729106	-2.04997	1.09309	0.295788	0.59768
TRINITY_DN62786_c0_g1_i1	0.0240243	-1.86428	0.00162306	0.967864	0.990636
TRINITY_DN62787_c0_g1_i1	0.0325712	-1.14475	0.00521909	0.942408	0.981203
TRINITY_DN62789_c0_g1_i1	0.0826488	-1.84187	0.0227988	0.879981	0.959597
TRINITY_DN6279_c0_g1_i1	-0.494436	3.11205	16.6286	4.54615e-05	0.001202
TRINITY_DN62790_c0_g1_i1	-0.715379	-2.95895	0.397314	0.52848	0.785923
TRINITY_DN62791_c0_g1_i1	-0.12599	-0.288813	0.147588	0.700851	0.881163
TRINITY_DN62792_c0_g1_i1	-0.299875	-1.2652	0.425512	0.514199	0.776618
TRINITY_DN62793_c0_g1_i1	-0.0816868	2.65982	0.326458	0.567752	0.810481
TRINITY_DN62794_c0_g1_i1	0.202211	2.92849	2.24521	0.134028	0.389489
TRINITY_DN62795_c0_g1_i1	0.45012	-1.65591	0.637899	0.424473	0.711806
TRINITY_DN62796_c0_g1_i1	-0.200581	-1.6169	0.0977018	0.754605	0.907726
TRINITY_DN62797_c0_g1_i1	0.181004	-0.582384	0.225429	0.634934	0.848241
TRINITY_DN62799_c0_g1_i1	-0.399046	3.91976	20.5472	5.81788e-06	0.000220578
TRINITY_DN628_c0_g1_i1	0.181782	3.73707	4.37904	0.0363835	0.175462
TRINITY_DN6280_c0_g1_i1	-0.241189	5.39876	6.29799	0.0120875	0.0840084
TRINITY_DN62800_c0_g1_i1	0.271218	0.574801	1.02579	0.311148	0.612614
TRINITY_DN62801_c0_g1_i1	1.14149	0.780952	12.7506	0.000355892	0.00616686
TRINITY_DN62802_c0_g1_i1	-0.259316	-1.8898	0.257664	0.61173	0.835666
TRINITY_DN62804_c0_g1_i1	1.13097	-2.45472	2.39068	0.12206	0.369214
TRINITY_DN62805_c0_g1_i1	0.221683	2.9533	2.29808	0.129534	0.381982
TRINITY_DN62806_c0_g1_i1	-0.397905	1.20374	2.23326	0.135068	0.391239
TRINITY_DN62807_c0_g1_i1	-0.634951	-1.00509	1.29005	0.256038	0.555425
TRINITY_DN62808_c0_g1_i1	0.0873318	1.98073	0.206921	0.649192	0.856178
TRINITY_DN62809_c0_g1_i1	0.442115	-1.12536	0.536074	0.464065	0.740439
TRINITY_DN62810_c0_g1_i1	1.44861	-0.951066	11.4402	0.000718725	0.010731
TRINITY_DN62811_c0_g1_i1	-0.0951855	-2.11073	0.0168678	0.896664	0.965344
TRINITY_DN62814_c0_g1_i1	-0.83003	-2.04497	1.45203	0.228202	0.52365
TRINITY_DN62815_c0_g1_i1	0.587233	-2.15016	0.674715	0.411413	0.701385
TRINITY_DN62816_c0_g1_i1	-0.0141222	-2.56047	0.000417753	0.983693	0.996348
TRINITY_DN62817_c0_g1_i1	-0.357147	-0.473433	1.07395	0.300055	0.601873
TRINITY_DN62818_c0_g1_i1	0.162368	1.58618	0.714508	0.397951	0.690178
TRINITY_DN62819_c0_g1_i1	0.0177158	4.13613	0.0365876	0.848307	0.946982
TRINITY_DN6282_c0_g1_i1	-0.190425	5.43129	3.28719	0.0698222	0.263994
TRINITY_DN62820_c0_g1_i1	-1.62918	-1.9349	9.75529	0.00178807	0.0212114
TRINITY_DN62821_c0_g1_i1	0.252334	-0.514187	0.407303	0.523342	0.782554
TRINITY_DN62822_c0_g1_i1	-0.12241	4.82715	2.40521	0.120932	0.367187
TRINITY_DN62823_c0_g1_i1	-0.31182	-2.11319	0.201523	0.653494	0.858577
TRINITY_DN62824_c0_g1_i1	-0.427793	-1.63748	0.53628	0.463979	0.740361
TRINITY_DN62825_c0_g1_i1	-0.0395777	6.48903	0.128585	0.719904	0.890547
TRINITY_DN62826_c0_g1_i1	0.259699	1.2689	1.45017	0.2285	0.523908
TRINITY_DN62827_c0_g1_i1	0.390665	-1.31752	0.652849	0.419096	0.707418
TRINITY_DN62828_c0_g1_i1	-0.301108	1.94298	2.29757	0.129577	0.382027
TRINITY_DN62829_c0_g1_i1	0.111937	2.64055	0.498085	0.480343	0.752984
TRINITY_DN6283_c0_g1_i1	-0.156323	5.5172	1.29436	0.255246	0.554816
TRINITY_DN62830_c0_g1_i1	-0.533901	4.80435	33.0397	9.02979e-09	8.56872e-07
TRINITY_DN62831_c0_g1_i1	-0.0448528	3.68064	0.198946	0.655573	0.859328
TRINITY_DN62832_c0_g1_i1	0.342966	1.10152	1.5645	0.211007	0.50211
TRINITY_DN62833_c0_g1_i1	1.10205	-2.73544	0.810566	0.367953	0.664251
TRINITY_DN62833_c1_g1_i1	0.1695	1.27067	0.652168	0.419339	0.707591
TRINITY_DN62834_c0_g1_i1	-0.745536	-1.64853	1.66843	0.196468	0.482956
TRINITY_DN62835_c0_g1_i1	-0.339467	2.37636	5.6691	0.0172663	0.106672
TRINITY_DN62836_c0_g1_i1	-0.335193	-0.700667	0.69	0.406164	0.696856
TRINITY_DN62837_c0_g1_i1	0.494902	-2.48932	0.364332	0.54611	0.797573
TRINITY_DN62838_c0_g1_i1	0.444639	-0.879323	1.38111	0.239911	0.537403
TRINITY_DN6284_c0_g1_i1	-0.01384	3.74944	0.0169573	0.896392	0.965207
TRINITY_DN62840_c0_g1_i1	0.171336	1.56656	0.568177	0.450984	0.731571
TRINITY_DN62841_c0_g1_i1	0.149058	-2.34073	0.0230125	0.879424	0.959305
TRINITY_DN62842_c0_g1_i1	-0.825776	-2.08491	1.12484	0.288879	0.59085
TRINITY_DN62843_c0_g1_i1	-0.536224	-2.24992	0.889991	0.34548	0.644477
TRINITY_DN62844_c0_g1_i1	0.345508	2.35535	4.23513	0.0395956	0.185389
TRINITY_DN62845_c0_g1_i1	1.16942	-2.57752	1.32839	0.249091	0.547999
TRINITY_DN62846_c0_g1_i1	0.604539	-1.98145	0.849002	0.356835	0.654706
TRINITY_DN62847_c0_g1_i1	0.716962	1.64118	13.8901	0.000193817	0.00385725
TRINITY_DN62848_c0_g1_i1	0.209387	2.59426	1.97703	0.159704	0.430402
TRINITY_DN62849_c0_g1_i1	-0.222546	-1.57465	0.14299	0.705327	0.88353
TRINITY_DN6285_c0_g1_i1	-0.125711	4.85017	2.69375	0.100743	0.329913
TRINITY_DN62850_c0_g1_i1	-1.1376	-2.82035	1.38394	0.239432	0.53689
TRINITY_DN62851_c0_g1_i1	0.22844	-1.4989	0.176518	0.674383	0.868709
TRINITY_DN62852_c0_g1_i1	-0.287325	-0.943563	0.277392	0.598416	0.828344
TRINITY_DN62854_c0_g1_i1	1.04654	-2.6348	1.08704	0.297129	0.598998
TRINITY_DN62855_c0_g1_i1	0.450826	-2.54332	0.31601	0.574015	0.814042
TRINITY_DN62857_c0_g1_i1	-0.278431	-1.39048	0.231583	0.630353	0.845881
TRINITY_DN62858_c0_g1_i1	-0.0123554	2.2677	0.00452618	0.946361	0.982602
TRINITY_DN62859_c0_g1_i1	-0.4262	-0.902982	0.523729	0.469255	0.744282
TRINITY_DN6286_c0_g1_i1	-0.177145	5.59326	2.91388	0.0878204	0.303673
TRINITY_DN62860_c0_g1_i1	-0.445758	3.44075	14.9601	0.000109809	0.00245764
TRINITY_DN62861_c0_g1_i1	0.127222	2.44473	0.659385	0.416777	0.705415
TRINITY_DN62862_c0_g1_i1	0.131221	4.24147	1.16947	0.279511	0.580756
TRINITY_DN62863_c0_g1_i1	-0.0637567	2.87956	0.203942	0.651557	0.857484
TRINITY_DN62864_c0_g1_i1	0.376494	2.76681	7.70994	0.00549176	0.0481432
TRINITY_DN62865_c0_g1_i1	-0.159219	3.05949	1.41949	0.233488	0.529851
TRINITY_DN62866_c0_g1_i1	0.663409	2.51721	21.4802	3.57508e-06	0.000147361
TRINITY_DN62867_c0_g1_i1	1.28766	1.22075	20.1471	7.17105e-06	0.000263386
TRINITY_DN62868_c0_g1_i1	-2.07855	-2.80125	3.93858	0.0471905	0.207401
TRINITY_DN62869_c0_g1_i1	-0.0848464	5.44547	0.694754	0.404552	0.69569
TRINITY_DN6287_c0_g1_i1	-0.128037	4.58755	3.08125	0.0791995	0.28541
TRINITY_DN62870_c0_g1_i1	-0.000496355	5.95977	1.46094e-05	0.99695	1
TRINITY_DN62872_c0_g1_i1	0.465968	-0.322369	2.00124	0.15717	0.426663
TRINITY_DN62873_c0_g1_i1	-0.558096	-2.12641	0.729327	0.393101	0.686222
TRINITY_DN62874_c0_g1_i1	-0.0538289	-1.81405	0.00736455	0.931612	0.977223
TRINITY_DN62875_c0_g1_i1	0.329928	3.36521	9.61934	0.00192539	0.0223644
TRINITY_DN62876_c0_g1_i1	-2.35048	-2.47863	1.43963	0.230199	0.526015
TRINITY_DN62877_c0_g1_i1	-0.238122	2.49931	3.26797	0.0706448	0.26582
TRINITY_DN62878_c0_g1_i1	0.324835	-0.386256	0.944498	0.331124	0.631609
TRINITY_DN62879_c0_g1_i1	0.411322	0.434262	1.81002	0.178506	0.458516
TRINITY_DN6288_c0_g1_i1	0.0653351	1.56653	0.0791636	0.778434	0.917932
TRINITY_DN62880_c0_g1_i1	-0.310623	4.30004	8.74866	0.0030983	0.0316929
TRINITY_DN62881_c0_g1_i1	-0.0432349	3.73979	0.206275	0.649703	0.856289
TRINITY_DN62882_c0_g1_i1	0.19226	2.00689	0.980648	0.322039	0.62274
TRINITY_DN62883_c0_g1_i1	0.445338	1.77288	4.21293	0.040117	0.187124
TRINITY_DN62884_c0_g1_i1	-0.0381213	3.50015	0.103471	0.747703	0.904929
TRINITY_DN62885_c0_g1_i1	-1.1605	-2.49013	1.76797	0.183634	0.465218
TRINITY_DN62887_c0_g1_i1	-0.463647	3.17052	13.0896	0.000296938	0.00537041
TRINITY_DN62888_c0_g1_i1	0.212585	-0.469524	0.331052	0.56504	0.808563
TRINITY_DN62889_c0_g1_i1	0.0408283	-0.864907	0.0124456	0.911172	0.970136
TRINITY_DN6289_c0_g1_i1	0.526216	1.33709	6.14857	0.0131518	0.0889908
TRINITY_DN62890_c0_g1_i1	-0.129962	-2.13809	0.0415283	0.838522	0.943013
TRINITY_DN62891_c0_g1_i1	-0.442249	2.63472	9.51375	0.00203938	0.023323
TRINITY_DN62892_c0_g1_i1	0.217996	2.55714	2.22213	0.136045	0.392706
TRINITY_DN62893_c0_g1_i1	0.149186	-1.19795	0.114953	0.734574	0.898129
TRINITY_DN62895_c0_g1_i1	-0.391676	1.41902	2.84442	0.0916914	0.31169
TRINITY_DN62897_c0_g1_i1	-0.437806	-1.9367	0.44905	0.502786	0.768352
TRINITY_DN62899_c0_g1_i1	-0.353887	-1.98784	0.201128	0.653812	0.858691
TRINITY_DN629_c0_g1_i1	-0.178776	4.1002	2.75926	0.0966928	0.321448
TRINITY_DN6290_c0_g1_i1	-0.284966	-1.31789	0.258758	0.610975	0.835355
TRINITY_DN62900_c0_g1_i1	0.102368	-1.84242	0.0274868	0.868321	0.954776
TRINITY_DN62901_c0_g1_i1	0.00929857	1.01563	0.0010519	0.974127	0.992862
TRINITY_DN62902_c0_g1_i1	0.850838	-1.64503	3.42865	0.0640747	0.250922
TRINITY_DN62903_c0_g1_i1	-0.875014	-0.197643	4.52647	0.0333743	0.16573
TRINITY_DN62905_c0_g1_i1	-0.0719589	-0.561614	0.0279624	0.867197	0.954368
TRINITY_DN62906_c0_g1_i1	-0.030219	-2.00448	0.00230683	0.961693	0.988376
TRINITY_DN62907_c0_g1_i1	0.035594	5.70376	0.105305	0.745554	0.903924
TRINITY_DN62908_c0_g1_i1	-0.00403072	4.31548	0.00196183	0.964671	0.989568
TRINITY_DN62909_c0_g1_i1	0.214867	2.29295	1.37372	0.241174	0.538593
TRINITY_DN62910_c0_g1_i1	-0.111835	-1.94716	0.0322798	0.857415	0.950455
TRINITY_DN62911_c0_g1_i1	-0.134984	-1.99184	0.0455756	0.830949	0.940367
TRINITY_DN62912_c0_g1_i1	0.329065	1.31861	1.94023	0.163644	0.436145
TRINITY_DN62913_c0_g1_i1	0.0749317	2.02387	0.189373	0.663439	0.863045
TRINITY_DN62914_c0_g1_i1	-0.10375	-1.7249	0.0330317	0.855782	0.949875
TRINITY_DN62915_c0_g1_i1	-0.0433985	0.637627	0.0229068	0.8797	0.959472
TRINITY_DN62916_c0_g1_i1	-0.0859587	-2.28118	0.0105682	0.91812	0.972819
TRINITY_DN62917_c0_g1_i1	0.049684	0.0982042	0.0264133	0.870895	0.955749
TRINITY_DN62918_c0_g1_i1	0.40381	1.11795	2.73171	0.0983736	0.325203
TRINITY_DN62919_c0_g1_i1	0.327708	1.70203	2.43536	0.118626	0.363158
TRINITY_DN6292_c0_g1_i1	-0.280977	-0.268769	0.493309	0.482455	0.754448
TRINITY_DN6292_c0_g1_i2	0.285683	0.0426765	0.456271	0.499372	0.765928
TRINITY_DN62920_c0_g1_i1	-0.351931	-1.04627	0.519957	0.47086	0.745527
TRINITY_DN62922_c0_g1_i1	-0.439313	1.2026	2.67282	0.102075	0.332359
TRINITY_DN62923_c0_g1_i1	-0.187051	-0.606828	0.173243	0.677246	0.870052
TRINITY_DN62925_c0_g1_i1	1.33028	-1.16448	6.91193	0.00856224	0.0660827
TRINITY_DN62927_c0_g1_i1	-0.262847	-1.93351	0.161111	0.688136	0.875379
TRINITY_DN62928_c0_g1_i1	0.145919	4.35911	2.71973	0.0991151	0.326663
TRINITY_DN62929_c0_g1_i1	0.193541	-1.58087	0.14809	0.700367	0.881033
TRINITY_DN6293_c0_g1_i1	0.176109	0.645732	0.42241	0.515737	0.77747
TRINITY_DN62930_c0_g1_i1	0.205822	3.26362	4.1428	0.0418119	0.192068
TRINITY_DN62931_c0_g1_i1	0.345213	-1.01172	0.616844	0.432223	0.717867
TRINITY_DN62932_c0_g1_i1	0.28733	1.17637	1.79447	0.180383	0.460721
TRINITY_DN62934_c0_g1_i1	-0.141526	0.180488	0.196317	0.657711	0.860473
TRINITY_DN62935_c0_g1_i1	-0.918974	-2.49236	1.1255	0.288736	0.590752
TRINITY_DN62936_c0_g1_i1	-0.124168	-1.07469	0.0819407	0.774685	0.916461
TRINITY_DN62938_c0_g1_i1	-0.147736	2.56558	0.940858	0.332057	0.632524
TRINITY_DN62939_c0_g1_i1	0.47409	0.823703	3.31525	0.0686401	0.261288
TRINITY_DN6294_c0_g1_i1	0.594166	3.19807	20.221	6.89898e-06	0.000254758
TRINITY_DN62940_c0_g1_i1	-0.294747	3.22478	3.75295	0.0527145	0.222421
TRINITY_DN62941_c0_g1_i1	0.112417	3.35169	0.581062	0.445897	0.728234
TRINITY_DN62942_c0_g1_i1	-0.132917	-1.08543	0.106185	0.74453	0.903289
TRINITY_DN62943_c0_g1_i1	0.082499	0.515976	0.100079	0.751734	0.906634
TRINITY_DN62944_c0_g1_i1	-1.23692	-0.157307	11.0561	0.000883945	0.0125344
TRINITY_DN62945_c0_g1_i1	-0.30599	1.21996	0.87229	0.350322	0.64859
TRINITY_DN62946_c0_g1_i1	-0.0961357	1.85697	0.215174	0.642742	0.852271
TRINITY_DN62946_c1_g1_i1	-0.3366	-1.21318	0.531828	0.465839	0.741745
TRINITY_DN62947_c0_g1_i1	0.203987	2.21801	1.1046	0.29326	0.595267
TRINITY_DN62948_c0_g1_i1	0.443026	0.74462	1.5146	0.218438	0.511637
TRINITY_DN62949_c0_g1_i1	-0.260356	-1.84347	0.169762	0.680323	0.871529
TRINITY_DN6295_c0_g1_i2	0.269619	2.60419	3.81366	0.0508362	0.217541
TRINITY_DN62950_c0_g1_i1	-0.279744	-1.112	0.42051	0.516683	0.778012
TRINITY_DN62951_c0_g1_i1	-0.130611	3.80222	2.60218	0.106717	0.341724
TRINITY_DN62952_c0_g1_i1	0.310298	1.60617	1.76933	0.183465	0.46491
TRINITY_DN62953_c0_g1_i1	-0.315907	-2.23752	0.182838	0.668945	0.865776
TRINITY_DN62954_c0_g1_i1	1.10984	1.88977	36.2167	1.76547e-09	2.04004e-07
TRINITY_DN62955_c0_g1_i1	-1.2193	-1.92474	4.1964	0.0405098	0.18834
TRINITY_DN62956_c0_g1_i1	1.1746	-1.29934	4.65316	0.0309965	0.157769
TRINITY_DN62957_c0_g1_i1	-0.0621966	-0.859941	0.0152267	0.901793	0.967166
TRINITY_DN62958_c0_g1_i1	0.133397	2.15757	0.702357	0.401993	0.693437
TRINITY_DN62959_c0_g1_i1	-0.424718	-2.04348	0.372572	0.541605	0.794799
TRINITY_DN6296_c0_g1_i1	0.792852	-0.85647	4.30212	0.038065	0.180815
TRINITY_DN6296_c0_g1_i2	0.27195	1.33613	1.54002	0.214615	0.506744
TRINITY_DN62960_c0_g1_i1	-0.122138	1.38073	0.284896	0.59351	0.825522
TRINITY_DN62961_c0_g1_i1	-0.27612	1.53959	1.59337	0.206846	0.496769
TRINITY_DN62962_c0_g1_i1	-0.022099	-3.16437	0.000403009	0.983983	0.996408
TRINITY_DN62963_c0_g1_i1	-0.196377	-2.07211	0.0935641	0.759694	0.909932
TRINITY_DN62964_c0_g1_i1	-0.535614	-2.05865	0.661787	0.41593	0.704781
TRINITY_DN62965_c0_g1_i1	0.633222	0.0305197	4.59258	0.0321106	0.161554
TRINITY_DN62966_c0_g1_i1	0.0276983	5.2241	0.0961446	0.756506	0.90864
TRINITY_DN62967_c0_g1_i1	-0.121218	2.62795	0.774947	0.378691	0.674145
TRINITY_DN62968_c0_g1_i1	-0.0503207	-0.710257	0.0205609	0.885982	0.96194
TRINITY_DN62969_c0_g1_i1	-0.0672279	2.55673	0.268268	0.604496	0.831667
TRINITY_DN6297_c0_g1_i1	0.845337	-1.34704	2.65309	0.103349	0.33502
TRINITY_DN62970_c0_g1_i1	-0.446005	-0.664991	0.95191	0.329234	0.629755
TRINITY_DN62971_c0_g1_i1	-0.750954	-2.03361	1.09337	0.295726	0.597663
TRINITY_DN62972_c0_g1_i1	-0.330756	3.21213	8.47634	0.00359795	0.0354583
TRINITY_DN62973_c0_g1_i1	0.256655	2.86699	2.93358	0.0867547	0.301803
TRINITY_DN62974_c0_g1_i1	0.130043	-2.34291	0.0211787	0.884293	0.961444
TRINITY_DN62975_c0_g1_i1	0.820945	0.0110428	7.05501	0.00790439	0.0624525
TRINITY_DN62976_c0_g1_i1	0.207748	-0.0492026	0.462791	0.496323	0.76388
TRINITY_DN62977_c0_g1_i1	-0.128863	5.32914	3.13535	0.0766118	0.279504
TRINITY_DN62978_c0_g1_i1	-0.831087	-2.22515	1.59562	0.206524	0.496302
TRINITY_DN62979_c0_g1_i1	0.392512	-2.09751	0.309239	0.578147	0.816428
TRINITY_DN6298_c0_g1_i1	-0.276561	1.32446	1.54559	0.213788	0.505677
TRINITY_DN62980_c0_g1_i1	0.478764	-2.34109	0.352307	0.55281	0.801476
TRINITY_DN62981_c0_g1_i1	-0.255273	3.92785	6.3704	0.0116039	0.0816881
TRINITY_DN62982_c0_g1_i1	-0.164855	0.133353	0.317648	0.573024	0.813492
TRINITY_DN62983_c0_g1_i1	-0.816067	-1.56509	1.29095	0.255872	0.55532
TRINITY_DN62984_c0_g1_i2	0.332791	-1.1275	0.537938	0.463289	0.739861
TRINITY_DN62985_c0_g1_i1	-0.563393	2.86812	14.9124	0.000112622	0.00251172
TRINITY_DN62986_c0_g1_i1	-0.504619	-1.2489	1.07673	0.299431	0.601216
TRINITY_DN62987_c0_g1_i1	-0.553151	-2.58131	0.313939	0.575273	0.814747
TRINITY_DN62988_c0_g1_i1	-0.0963744	-1.06125	0.0409274	0.839678	0.943458
TRINITY_DN62989_c0_g1_i1	0.127375	3.93524	1.57865	0.208955	0.499546
TRINITY_DN6299_c0_g1_i1	-0.0221397	6.44642	0.0342246	0.85323	0.948939
TRINITY_DN62990_c0_g1_i1	-0.560186	0.181068	3.64291	0.0563084	0.231621
TRINITY_DN62991_c0_g1_i1	-0.190026	-1.64634	0.149535	0.69898	0.880324
TRINITY_DN62992_c0_g1_i1	-0.828667	0.90939	8.90364	0.00284603	0.0297865
TRINITY_DN62993_c0_g1_i1	0.142233	1.14915	0.347293	0.555649	0.803271
TRINITY_DN62994_c0_g1_i1	-0.256953	0.409775	0.622383	0.430163	0.716196
TRINITY_DN62995_c0_g1_i1	0.0959115	1.3556	0.207602	0.648654	0.856012
TRINITY_DN62996_c0_g1_i1	0.198973	0.0595845	0.330966	0.565091	0.808563
TRINITY_DN62997_c0_g1_i1	-0.194691	2.21141	1.21555	0.270236	0.571208
TRINITY_DN62998_c0_g1_i1	0.351031	-2.58057	0.167952	0.681938	0.872365
TRINITY_DN62999_c0_g1_i1	0.542581	-1.54336	1.16401	0.280636	0.582168
TRINITY_DN63_c0_g1_i1	0.973466	3.84782	79.8746	3.98933e-19	3.18655e-16
TRINITY_DN630_c0_g1_i1	-0.15113	0.100444	0.174732	0.67594	0.869435
TRINITY_DN6300_c0_g1_i1	0.207573	4.31478	4.14802	0.0416831	0.191756
TRINITY_DN63000_c0_g1_i1	0.0862587	-1.74577	0.0307786	0.860735	0.951707
TRINITY_DN63001_c0_g1_i1	1.24863	0.325706	17.4595	2.93486e-05	0.000843676
TRINITY_DN63002_c0_g1_i1	0.896038	1.92439	25.367	4.73959e-07	2.67449e-05
TRINITY_DN63003_c0_g1_i1	0.74593	-1.43642	2.73007	0.098475	0.325414
TRINITY_DN63004_c0_g1_i1	0.39805	2.91092	10.6506	0.00110035	0.0147433
TRINITY_DN63005_c0_g1_i1	0.122599	-1.747	0.0562377	0.812544	0.932468
TRINITY_DN63006_c0_g1_i1	0.198368	0.760028	0.566525	0.451643	0.732035
TRINITY_DN63007_c0_g1_i1	-0.420129	-1.33531	0.766129	0.381417	0.676446
TRINITY_DN63008_c0_g1_i1	-0.027002	-0.988004	0.00344702	0.953182	0.984996
TRINITY_DN63009_c0_g1_i1	0.0189603	-2.1082	0.00109435	0.97361	0.992667
TRINITY_DN63010_c0_g1_i1	0.551802	0.398219	3.5661	0.0589705	0.238212
TRINITY_DN63011_c0_g1_i1	-0.34383	-2.17884	0.226615	0.634045	0.847891
TRINITY_DN63012_c0_g1_i1	0.126074	-0.564871	0.0837855	0.772231	0.915552
TRINITY_DN63013_c0_g1_i1	1.04368	1.0427	13.2163	0.000277524	0.00510116
TRINITY_DN63015_c0_g1_i1	1.70922	-2.23369	3.24562	0.0716147	0.268157
TRINITY_DN63016_c0_g1_i1	0.221842	0.0941153	0.479808	0.488509	0.758722
TRINITY_DN63017_c0_g1_i1	-0.543357	-1.54121	0.860225	0.353676	0.651734
TRINITY_DN63019_c0_g1_i1	-0.0364765	2.27368	0.055746	0.81335	0.932859
TRINITY_DN6302_c0_g1_i1	-0.0369002	2.83298	0.0727307	0.787402	0.921952
TRINITY_DN63020_c0_g1_i1	-0.253047	-1.50975	0.264249	0.607216	0.833239
TRINITY_DN63021_c0_g1_i1	0.0360239	-0.32611	0.0100273	0.920236	0.973646
TRINITY_DN63022_c0_g1_i1	1.58864	-1.14082	10.1688	0.00142838	0.0179293
TRINITY_DN63023_c0_g1_i1	-0.446773	0.305019	1.8643	0.172129	0.448826
TRINITY_DN63024_c0_g1_i1	0.173526	-2.8654	0.0208278	0.885249	0.961797
TRINITY_DN63025_c0_g1_i1	-0.104167	4.61617	1.42502	0.232579	0.528839
TRINITY_DN63026_c0_g1_i1	-0.158564	-0.192691	0.189651	0.663207	0.863045
TRINITY_DN63027_c0_g1_i1	0.318663	0.255108	0.804463	0.369762	0.665885
TRINITY_DN63028_c0_g1_i1	0.269422	-0.106924	0.441271	0.50651	0.77122
TRINITY_DN63029_c0_g1_i1	0.504673	-0.683266	1.75948	0.184689	0.466518
TRINITY_DN6303_c0_g1_i1	0.314891	6.08011	9.71308	0.00182961	0.0215471
TRINITY_DN63030_c0_g1_i1	-0.181373	-1.1654	0.105532	0.745289	0.903837
TRINITY_DN63031_c0_g1_i1	-0.334321	-0.346429	0.909958	0.340126	0.639469
TRINITY_DN63032_c0_g1_i1	0.138399	2.39986	0.80606	0.369288	0.665376
TRINITY_DN63033_c0_g1_i1	-0.134583	-1.48278	0.0663216	0.79677	0.925767
TRINITY_DN63034_c0_g1_i1	-0.238619	1.68976	1.35304	0.244747	0.542666
TRINITY_DN63035_c0_g1_i1	0.765734	0.213038	6.94163	0.00842124	0.0653195
TRINITY_DN63036_c0_g1_i1	-0.633944	-1.94677	1.13695	0.286298	0.588336
TRINITY_DN63038_c0_g1_i1	0.177017	2.46352	1.58811	0.207597	0.497875
TRINITY_DN63039_c0_g1_i1	-0.232663	2.75649	2.77362	0.0958293	0.319816
TRINITY_DN6304_c0_g1_i1	0.404401	3.6041	17.1324	3.48627e-05	0.000970975
TRINITY_DN63040_c0_g1_i1	0.0536452	0.546255	0.0320673	0.85788	0.950572
TRINITY_DN63041_c0_g1_i1	0.262098	-1.78425	0.193883	0.659705	0.861386
TRINITY_DN63042_c0_g1_i1	0.756968	-2.59866	0.521908	0.470029	0.74487
TRINITY_DN63043_c0_g1_i1	0.231802	-1.62825	0.207042	0.649096	0.856178
TRINITY_DN63044_c0_g1_i1	0.348851	-0.519027	0.763587	0.382208	0.676998
TRINITY_DN63045_c0_g1_i1	-0.512861	-0.621221	1.53079	0.215994	0.50825
TRINITY_DN63046_c0_g1_i1	0.163609	-0.186501	0.189256	0.663537	0.863101
TRINITY_DN63047_c0_g1_i1	0.107912	1.3316	0.200046	0.654684	0.859071
TRINITY_DN63048_c0_g1_i1	0.0617051	-0.786088	0.0210918	0.884529	0.961531
TRINITY_DN63049_c0_g1_i1	-0.569696	-0.143552	2.24711	0.133864	0.38922
TRINITY_DN6305_c0_g1_i1	-0.100318	4.71972	1.16938	0.279529	0.580764
TRINITY_DN6305_c0_g1_i2	-0.0575023	2.70481	0.0790107	0.778643	0.91802
TRINITY_DN63050_c0_g1_i1	-0.0707419	-2.12298	0.00735365	0.931662	0.977233
TRINITY_DN63051_c0_g1_i1	-0.223951	-0.859023	0.34506	0.556923	0.804169
TRINITY_DN63052_c0_g1_i1	-0.346651	-1.14945	0.458866	0.498154	0.765012
TRINITY_DN63053_c0_g1_i1	0.23576	-0.667422	0.341668	0.558868	0.80501
TRINITY_DN63054_c0_g1_i1	0.424093	2.23084	6.05016	0.013905	0.092214
TRINITY_DN63055_c0_g1_i1	0.112338	2.54586	0.691974	0.405494	0.696368
TRINITY_DN63056_c0_g1_i1	0.214133	-0.794096	0.301499	0.582944	0.819208
TRINITY_DN63057_c0_g1_i1	0.461204	-0.426658	1.53952	0.214689	0.506839
TRINITY_DN63058_c0_g1_i1	0.623728	-2.09572	1.44634	0.229116	0.524662
TRINITY_DN63059_c0_g1_i1	0.362864	-1.75948	0.394222	0.530088	0.786964
TRINITY_DN6306_c0_g1_i1	0.440104	1.98141	6.91335	0.00855547	0.0660366
TRINITY_DN63060_c0_g1_i1	0.066204	4.23066	0.327056	0.567398	0.81025
TRINITY_DN63061_c0_g1_i1	0.458063	1.37151	3.64093	0.0563755	0.231737
TRINITY_DN63062_c0_g1_i1	0.660185	0.0698661	3.49457	0.0615706	0.244869
TRINITY_DN63063_c0_g1_i1	-0.0570788	3.45615	0.239552	0.62453	0.842576
TRINITY_DN63064_c0_g1_i1	0.12007	3.43195	0.907679	0.340731	0.640066
TRINITY_DN63065_c0_g1_i1	2.07054	-0.540837	24.6444	6.89445e-07	3.6809e-05
TRINITY_DN63066_c0_g1_i1	-0.197837	-1.75599	0.0910877	0.762799	0.91121
TRINITY_DN63067_c0_g1_i1	0.375408	0.600428	1.59953	0.20597	0.495491
TRINITY_DN63068_c0_g1_i1	0.207923	-1.29518	0.200111	0.654631	0.859042
TRINITY_DN63069_c0_g1_i1	-0.00109602	4.08218	0.000140617	0.990539	0.998733
TRINITY_DN63070_c0_g1_i1	0.518401	2.19472	7.08289	0.00778235	0.0617253
TRINITY_DN63072_c0_g1_i1	0.179119	-1.2518	0.133678	0.714649	0.887853
TRINITY_DN63073_c0_g1_i1	-0.190023	3.26676	2.60587	0.106469	0.34132
TRINITY_DN63074_c0_g1_i1	0.767277	-1.73338	1.41217	0.234696	0.531348
TRINITY_DN63075_c0_g1_i1	-1.65263	-2.82175	1.98355	0.159017	0.429346
TRINITY_DN63076_c0_g1_i1	0.141925	0.471832	0.30431	0.581193	0.818373
TRINITY_DN63077_c0_g1_i1	-0.153778	0.511101	0.244545	0.620943	0.840672
TRINITY_DN63078_c0_g1_i1	0.4458	1.29513	3.65291	0.0559713	0.230662
TRINITY_DN63079_c0_g1_i1	-0.466906	2.71186	10.5027	0.00119202	0.0156804
TRINITY_DN6308_c0_g1_i1	0.18943	2.34698	1.30045	0.254131	0.553727
TRINITY_DN63080_c0_g1_i1	-0.192085	-1.94557	0.104924	0.745999	0.904145
TRINITY_DN63081_c0_g1_i1	-0.21851	-2.52532	0.0564978	0.81212	0.932227
TRINITY_DN63082_c0_g1_i1	0.257592	-1.08687	0.228504	0.632635	0.846964
TRINITY_DN63083_c0_g1_i1	0.072798	4.63903	0.621769	0.430391	0.716336
TRINITY_DN63084_c0_g1_i1	0.158219	0.695082	0.367315	0.544472	0.796736
TRINITY_DN63085_c0_g1_i1	-0.0567235	3.63694	0.251249	0.616197	0.838212
TRINITY_DN63086_c0_g1_i1	-1.59854	-1.92428	5.46461	0.0194054	0.115182
TRINITY_DN63087_c0_g1_i1	-0.540929	-1.58018	0.928211	0.335328	0.63518
TRINITY_DN63088_c0_g1_i1	-0.845924	-3.13924	0.527891	0.467495	0.743079
TRINITY_DN6309_c0_g1_i1	1.38678	-1.03577	12.8468	0.000338049	0.00593013
TRINITY_DN63090_c0_g1_i1	0.201166	-0.548282	0.26836	0.604434	0.831643
TRINITY_DN63091_c0_g1_i1	0.502698	3.25117	13.7639	0.000207285	0.00405757
TRINITY_DN63092_c0_g1_i1	-0.00789872	2.89921	0.00308629	0.955697	0.985941
TRINITY_DN63093_c0_g1_i1	0.359603	0.782865	2.05791	0.151417	0.417675
TRINITY_DN63094_c0_g1_i1	-0.729243	-1.97092	1.75109	0.18574	0.467893
TRINITY_DN63095_c0_g1_i1	-0.68417	-1.54856	1.53752	0.214987	0.507122
TRINITY_DN63096_c0_g1_i1	0.338911	0.0159455	0.969033	0.324922	0.625463
TRINITY_DN63097_c0_g1_i1	-1.7124	-0.365841	18.5109	1.68939e-05	0.000536035
TRINITY_DN63098_c0_g1_i1	-0.263702	-0.903202	0.40362	0.525226	0.783846
TRINITY_DN631_c0_g1_i1	0.183048	3.56088	4.20886	0.0402133	0.187438
TRINITY_DN6310_c0_g1_i2	-0.0745792	4.63216	0.765124	0.38173	0.676614
TRINITY_DN63100_c0_g1_i1	0.0120928	-1.8448	0.000422552	0.9836	0.996348
TRINITY_DN63101_c0_g1_i1	-0.000641051	-1.25689	1.87498e-06	0.998907	1
TRINITY_DN63102_c0_g1_i1	-0.181028	1.2634	0.504773	0.477411	0.750884
TRINITY_DN63103_c0_g1_i1	0.613812	3.47665	27.8852	1.28727e-07	8.84039e-06
TRINITY_DN63104_c0_g1_i1	0.130097	5.04763	2.71198	0.0995971	0.327628
TRINITY_DN63105_c0_g1_i1	-0.0502273	-1.1434	0.0107917	0.917262	0.972574
TRINITY_DN63106_c0_g1_i1	-0.260794	-1.36742	0.282311	0.595191	0.826524
TRINITY_DN63107_c0_g1_i1	0.092459	3.7512	1.13416	0.28689	0.589052
TRINITY_DN63108_c0_g1_i1	0.208557	-1.31525	0.177986	0.67311	0.868175
TRINITY_DN63109_c0_g1_i1	0.229602	-0.57749	0.400168	0.527003	0.784875
TRINITY_DN6311_c0_g1_i1	-0.28896	3.70652	9.96628	0.00159433	0.0194615
TRINITY_DN63110_c0_g1_i1	-0.257937	-0.963564	0.364731	0.54589	0.797453
TRINITY_DN63111_c0_g1_i1	0.833922	-0.695933	5.75773	0.0164163	0.102818
TRINITY_DN63112_c0_g1_i1	0.155661	-0.97823	0.0953021	0.757542	0.90909
TRINITY_DN63113_c0_g1_i1	0.180065	-1.83022	0.0935035	0.75977	0.909956
TRINITY_DN63114_c0_g1_i1	-0.486779	-1.41667	0.61018	0.43472	0.719951
TRINITY_DN63115_c0_g1_i1	-0.175432	-1.3749	0.0973286	0.755059	0.907923
TRINITY_DN63117_c0_g1_i1	-0.984612	-2.35586	2.00212	0.157079	0.426458
TRINITY_DN63118_c0_g1_i1	-0.142872	-1.12066	0.106445	0.744228	0.903095
TRINITY_DN63119_c0_g1_i1	-0.0863698	0.892276	0.104885	0.746044	0.904145
TRINITY_DN6312_c0_g1_i1	0.379274	2.85115	10.6853	0.0010799	0.0145439
TRINITY_DN63120_c0_g1_i1	-0.320754	-3.05989	0.0615926	0.803996	0.92876
TRINITY_DN63121_c0_g1_i1	0.268246	-3.25025	0.0437509	0.834318	0.941401
TRINITY_DN63122_c0_g1_i1	0.521397	-0.927292	0.999757	0.317369	0.618209
TRINITY_DN63123_c0_g1_i1	-0.27296	-2.84318	0.0656072	0.797844	0.926034
TRINITY_DN63124_c0_g1_i1	0.425177	1.57923	5.44731	0.0195984	0.115993
TRINITY_DN63125_c0_g1_i1	0.181874	0.589761	0.399982	0.527098	0.784947
TRINITY_DN63126_c0_g1_i1	0.39295	-0.25702	1.41125	0.234848	0.531531
TRINITY_DN63128_c0_g1_i1	-0.320129	-2.75515	0.0843958	0.771426	0.915191
TRINITY_DN63129_c0_g1_i1	-2.26092	-3.34358	1.36776	0.242198	0.539615
TRINITY_DN6313_c0_g1_i1	0.619196	-1.65235	1.23553	0.266334	0.566774
TRINITY_DN63130_c0_g1_i1	-0.177329	-1.43996	0.138307	0.70997	0.885611
TRINITY_DN63131_c0_g1_i1	-0.136943	1.66782	0.525497	0.468506	0.743825
TRINITY_DN63132_c0_g1_i1	-0.0986611	3.3798	0.92175	0.337016	0.636576
TRINITY_DN63133_c0_g1_i1	0.126314	1.33279	0.219931	0.639093	0.850315
TRINITY_DN63134_c0_g1_i1	0.203227	1.71383	0.827479	0.363003	0.660073
TRINITY_DN63135_c0_g1_i1	-4.44096	-3.28298	6.02676	0.0140906	0.09298
TRINITY_DN63136_c0_g1_i1	-0.0249034	-1.47325	0.00280584	0.957756	0.986627
TRINITY_DN63137_c0_g1_i1	-0.0189443	-1.82369	0.0013975	0.97018	0.991535
TRINITY_DN63138_c0_g1_i1	0.143104	-1.79837	0.0640919	0.800142	0.927161
TRINITY_DN63139_c0_g1_i1	0.232922	5.03563	8.51118	0.00352971	0.0349626
TRINITY_DN63140_c0_g1_i1	-0.387363	-0.637124	1.07048	0.300837	0.602655
TRINITY_DN63142_c0_g1_i1	-0.662015	-1.9964	0.860407	0.353625	0.651698
TRINITY_DN63143_c0_g1_i1	-1.43216	0.422804	10.0275	0.00154222	0.0189576
TRINITY_DN63145_c0_g1_i1	0.672601	-1.06351	2.17591	0.140187	0.399792
TRINITY_DN63146_c0_g1_i1	-0.0752516	-1.03842	0.0351998	0.851178	0.948168
TRINITY_DN63147_c0_g1_i1	0.607632	-1.22457	1.86759	0.171751	0.448252
TRINITY_DN63148_c0_g1_i1	0.0560282	-2.52833	0.00650121	0.935736	0.978832
TRINITY_DN63149_c0_g1_i1	-0.381209	-0.336996	1.12166	0.289562	0.591498
TRINITY_DN6315_c0_g1_i1	0.332962	0.628578	1.36659	0.242398	0.539753
TRINITY_DN63150_c0_g1_i1	-0.955092	-1.21517	5.2198	0.0223311	0.126812
TRINITY_DN63151_c0_g1_i1	-0.322598	0.643184	1.20219	0.272884	0.573849
TRINITY_DN63153_c0_g1_i1	0.344884	-1.50818	0.444006	0.505195	0.770273
TRINITY_DN63154_c0_g1_i1	-0.47632	-2.16795	0.468014	0.493902	0.762335
TRINITY_DN63155_c0_g1_i1	0.0833402	1.00344	0.106355	0.744333	0.903139
TRINITY_DN63156_c0_g1_i1	-0.0671762	-2.08452	0.0153205	0.901493	0.967058
TRINITY_DN63157_c0_g1_i1	-0.0475261	1.95014	0.0513611	0.820712	0.935855
TRINITY_DN63158_c0_g1_i1	0.336432	1.63011	2.43425	0.118711	0.363232
TRINITY_DN63159_c0_g1_i1	-0.0107512	0.600644	0.00135497	0.970637	0.991673
TRINITY_DN6316_c0_g1_i1	0.904677	-0.548103	5.58095	0.0181569	0.110393
TRINITY_DN63160_c0_g1_i1	-0.160784	-1.58016	0.0949105	0.758025	0.909182
TRINITY_DN63161_c0_g1_i1	-0.607679	-0.352568	3.17234	0.0748951	0.275759
TRINITY_DN63162_c0_g1_i1	0.0900232	1.0498	0.117692	0.731552	0.896707
TRINITY_DN63163_c0_g1_i1	0.292958	0.324486	0.978973	0.322453	0.623075
TRINITY_DN63164_c0_g1_i1	0.221172	-0.206248	0.322548	0.57008	0.811836
TRINITY_DN63165_c0_g1_i1	-0.27095	4.38129	10.5526	0.00116026	0.0153865
TRINITY_DN63166_c0_g1_i1	0.0015782	3.50823	0.000220433	0.988154	0.997807
TRINITY_DN63167_c0_g1_i1	-0.117187	3.93426	0.888062	0.346003	0.644852
TRINITY_DN63168_c0_g1_i1	0.179361	2.33469	1.55852	0.211881	0.502998
TRINITY_DN63169_c0_g1_i1	-2.61385	-2.8664	5.92826	0.0148999	0.0965701
TRINITY_DN6317_c0_g1_i1	-0.356174	2.81834	8.11451	0.00439124	0.0409754
TRINITY_DN63170_c0_g1_i1	0.611976	-0.122074	3.44103	0.0635962	0.249783
TRINITY_DN63171_c0_g1_i1	0.807753	-0.908259	3.45041	0.0632361	0.24886
TRINITY_DN63173_c0_g1_i1	0.154169	0.309089	0.200792	0.654082	0.858691
TRINITY_DN63174_c0_g1_i1	-0.510467	1.54157	6.92878	0.00848194	0.0656477
TRINITY_DN63175_c0_g1_i1	0.756208	-1.95721	1.4089	0.235239	0.531943
TRINITY_DN63176_c0_g1_i1	-0.0275422	3.42453	0.053453	0.81716	0.934454
TRINITY_DN63177_c0_g1_i1	0.588964	-1.10383	1.76017	0.184603	0.466423
TRINITY_DN63177_c0_g1_i2	0.761781	-1.58613	1.58396	0.208191	0.498477
TRINITY_DN63178_c0_g1_i1	-0.0619433	3.75913	0.40107	0.526537	0.784651
TRINITY_DN63179_c0_g1_i1	-0.336078	0.395172	1.46543	0.226069	0.521172
TRINITY_DN6318_c0_g1_i1	-0.120355	4.44408	1.80921	0.178603	0.458592
TRINITY_DN63180_c0_g1_i1	0.243181	2.41085	2.79348	0.0946488	0.317437
TRINITY_DN63181_c0_g1_i1	-1.12605	-1.45129	4.38836	0.036185	0.174853
TRINITY_DN63182_c0_g1_i1	0.651782	-1.5399	1.70123	0.192128	0.476802
TRINITY_DN63183_c0_g1_i1	-0.0854264	4.43304	1.01573	0.313534	0.614791
TRINITY_DN63184_c0_g1_i1	0.137929	-2.08535	0.0427358	0.836224	0.942167
TRINITY_DN63185_c0_g1_i1	0.599564	-1.09442	1.51299	0.218683	0.511939
TRINITY_DN63186_c0_g1_i1	0.42288	1.02748	2.91871	0.0875576	0.303246
TRINITY_DN63187_c0_g1_i1	0.260026	-0.923915	0.464211	0.495663	0.763492
TRINITY_DN63188_c0_g1_i1	-0.117224	-0.855941	0.0877344	0.767077	0.913146
TRINITY_DN6319_c0_g1_i1	0.860132	0.303087	8.35243	0.00385171	0.0372726
TRINITY_DN63191_c0_g1_i1	-0.136154	4.92733	1.4837	0.223197	0.517182
TRINITY_DN63193_c0_g1_i1	0.891541	-0.782857	6.42889	0.0112279	0.0798954
TRINITY_DN63194_c0_g1_i1	0.455344	0.814437	2.71377	0.0994855	0.327464
TRINITY_DN63195_c0_g1_i1	-0.253245	-0.951032	0.356887	0.55024	0.799991
TRINITY_DN63196_c0_g1_i1	-0.322574	1.99198	3.96518	0.0464505	0.205276
TRINITY_DN63197_c0_g1_i1	-0.128752	0.374851	0.12984	0.718598	0.889898
TRINITY_DN63198_c0_g1_i1	0.527492	-2.65485	0.430629	0.51168	0.774833
TRINITY_DN63199_c0_g1_i1	0.315007	1.47793	2.69589	0.100607	0.3296
TRINITY_DN6320_c0_g1_i1	0.401255	2.63034	6.22436	0.0126004	0.0865121
TRINITY_DN63200_c0_g1_i1	0.189413	3.87612	4.24169	0.0394429	0.184958
TRINITY_DN63201_c0_g1_i1	0.299467	2.94892	4.74814	0.02933	0.152103
TRINITY_DN63202_c0_g1_i1	-0.613267	-0.405249	2.23095	0.135271	0.39157
TRINITY_DN63203_c0_g1_i1	0.0561038	0.166031	0.0242996	0.876125	0.958072
TRINITY_DN63204_c0_g1_i1	0.763231	3.10901	44.1488	3.04346e-11	5.43154e-09
TRINITY_DN63205_c0_g1_i1	-0.00310834	-1.48891	3.67353e-05	0.995164	1
TRINITY_DN63206_c0_g1_i1	-0.926028	0.471515	11.1515	0.000839627	0.0120283
TRINITY_DN63207_c0_g1_i1	-0.303847	-1.06875	0.368161	0.544008	0.796542
TRINITY_DN63208_c0_g1_i1	-1.55172	0.447602	21.6314	3.30401e-06	0.000138266
TRINITY_DN63209_c0_g1_i1	0.388656	2.92931	8.08008	0.00447546	0.0415305
TRINITY_DN6321_c0_g1_i1	-0.151908	4.44846	3.37432	0.06622	0.255708
TRINITY_DN63210_c0_g1_i1	1.13893	0.437526	15.2972	9.1851e-05	0.00211914
TRINITY_DN63211_c0_g1_i1	-0.189288	0.722326	0.4372	0.508477	0.772677
TRINITY_DN63212_c0_g1_i1	-0.0853904	0.476895	0.0851083	0.770491	0.914819
TRINITY_DN63213_c0_g1_i1	0.0113935	0.887754	0.00148936	0.969215	0.991037
TRINITY_DN63214_c0_g1_i1	-0.145192	4.23205	2.37664	0.123162	0.371102
TRINITY_DN63215_c0_g1_i1	-0.856013	-0.0813284	5.4776	0.0192617	0.114536
TRINITY_DN63216_c0_g1_i1	-0.0993881	-2.38916	0.0132718	0.908284	0.969131
TRINITY_DN63217_c0_g1_i1	-0.454846	1.33687	4.12196	0.0423301	0.193533
TRINITY_DN63218_c0_g1_i1	0.065861	1.18992	0.0427243	0.836245	0.942167
TRINITY_DN63219_c0_g1_i1	-1.08813	-0.63132	7.29321	0.00692156	0.0567873
TRINITY_DN6322_c0_g1_i1	0.483997	4.07756	24.1389	8.96312e-07	4.60027e-05
TRINITY_DN63220_c0_g1_i1	0.314607	-0.558023	0.585655	0.444104	0.726701
TRINITY_DN63221_c0_g1_i1	0.293846	-3.31228	0.0376093	0.84623	0.946169
TRINITY_DN63222_c0_g1_i1	-0.0482228	-0.544222	0.0164247	0.898023	0.965741
TRINITY_DN63223_c0_g1_i1	0.986059	-1.27539	3.44963	0.0632658	0.248951
TRINITY_DN63224_c0_g1_i1	-0.47906	-0.832782	1.13318	0.287098	0.589229
TRINITY_DN63225_c0_g1_i1	-0.482022	-1.58948	0.718852	0.396521	0.689001
TRINITY_DN63226_c0_g1_i1	0.640102	-2.37355	0.672754	0.412093	0.701702
TRINITY_DN63227_c0_g1_i1	0.179793	-1.52235	0.12065	0.72833	0.894931
TRINITY_DN63228_c0_g1_i1	0.271266	1.67047	1.66919	0.196367	0.482793
TRINITY_DN63229_c0_g1_i1	-0.172852	2.80296	1.29385	0.255339	0.554872
TRINITY_DN6323_c0_g1_i1	-1.31586	-1.27782	5.02918	0.0249237	0.136504
TRINITY_DN63230_c0_g1_i1	0.769944	0.125549	7.18497	0.00735169	0.0592637
TRINITY_DN63232_c0_g1_i1	-0.0942862	2.95983	0.548362	0.458988	0.737016
TRINITY_DN63233_c0_g1_i1	0.201214	-1.22893	0.131349	0.717038	0.889223
TRINITY_DN63234_c0_g1_i1	-0.0669517	1.0372	0.0805948	0.776493	0.917036
TRINITY_DN63235_c0_g1_i1	-0.352661	1.91317	4.05659	0.0439992	0.198454
TRINITY_DN63237_c0_g1_i1	-0.290551	1.95116	3.00997	0.0827536	0.293237
TRINITY_DN63238_c0_g1_i1	0.600945	-1.62477	1.04027	0.307758	0.609298
TRINITY_DN63239_c0_g1_i1	0.563266	-2.48768	0.418641	0.517616	0.778785
TRINITY_DN6324_c0_g1_i1	5.14463	-3.49884	5.54362	0.0185482	0.111944
TRINITY_DN6324_c0_g1_i2	0.267801	1.02203	0.216911	0.641404	0.851607
TRINITY_DN63240_c0_g1_i1	0.0813462	-0.28236	0.0593896	0.807463	0.930166
TRINITY_DN63241_c0_g1_i1	0.320385	-0.620422	0.61351	0.433469	0.718949
TRINITY_DN63242_c0_g1_i1	-1.11882	-2.63509	1.7195	0.189758	0.473605
TRINITY_DN63243_c0_g1_i1	0.302698	-1.31286	0.210424	0.646435	0.854625
TRINITY_DN63246_c0_g1_i1	0.346778	0.527752	0.991117	0.319469	0.620162
TRINITY_DN63247_c0_g1_i1	0.100287	-0.457706	0.0720294	0.788405	0.922318
TRINITY_DN63248_c0_g1_i1	-0.660119	-0.241842	2.08995	0.148271	0.412816
TRINITY_DN63249_c0_g1_i1	0.247661	0.756591	0.705151	0.401058	0.692741
TRINITY_DN6325_c0_g1_i1	-0.343149	5.07758	13.5289	0.00023492	0.0044513
TRINITY_DN63250_c0_g1_i1	0.0584794	-3.05783	0.00286381	0.957322	0.986433
TRINITY_DN63251_c0_g1_i1	0.709458	-1.33565	1.88353	0.169934	0.44557
TRINITY_DN63252_c0_g1_i1	0.863349	-2.47496	0.967483	0.325309	0.625783
TRINITY_DN63253_c0_g1_i1	-0.465105	-2.65548	0.286461	0.592498	0.824926
TRINITY_DN63254_c0_g1_i1	0.463093	-2.42152	0.420614	0.516631	0.777977
TRINITY_DN63255_c0_g1_i1	0.797188	-0.858304	3.80511	0.0510965	0.218193
TRINITY_DN63256_c0_g1_i1	-0.328318	0.877017	1.6159	0.203664	0.492638
TRINITY_DN63257_c0_g1_i1	-0.210271	-0.918127	0.206795	0.649291	0.856216
TRINITY_DN63258_c0_g1_i1	0.460595	0.0197128	1.34006	0.247023	0.545523
TRINITY_DN63259_c0_g1_i1	0.863498	0.588903	7.96359	0.00477277	0.0434226
TRINITY_DN6326_c0_g1_i1	0.108272	2.32606	0.569389	0.450502	0.731163
TRINITY_DN63260_c0_g1_i1	-0.288816	2.8066	3.79646	0.0513612	0.218851
TRINITY_DN63262_c0_g1_i1	-0.0229669	3.91206	0.0767396	0.781765	0.919655
TRINITY_DN63263_c0_g1_i1	0.787959	-2.43941	0.958049	0.327679	0.628322
TRINITY_DN63264_c0_g1_i1	-0.193938	1.46388	0.889746	0.345546	0.644537
TRINITY_DN63265_c0_g1_i1	0.00411748	3.03524	0.00117965	0.972601	0.992425
TRINITY_DN63266_c0_g1_i1	0.556074	-3.28065	0.221529	0.637877	0.849577
TRINITY_DN63267_c0_g1_i1	-0.0515138	1.51931	0.0686809	0.793267	0.924151
TRINITY_DN63269_c0_g1_i1	-0.167427	1.34674	0.433472	0.51029	0.773839
TRINITY_DN6327_c0_g1_i1	0.649656	0.239723	3.41259	0.0647008	0.252317
TRINITY_DN63270_c0_g1_i1	0.378104	-0.884895	0.669778	0.413129	0.70255
TRINITY_DN63271_c0_g1_i1	0.521452	-0.588708	1.55824	0.211924	0.503006
TRINITY_DN63272_c0_g1_i1	0.305839	-2.35677	0.17821	0.672916	0.868095
TRINITY_DN63273_c0_g1_i1	1.28435	-2.56433	2.02818	0.154405	0.422249
TRINITY_DN63274_c0_g1_i1	-0.143823	0.383586	0.273226	0.601176	0.829763
TRINITY_DN63275_c0_g1_i1	0.723788	-1.58956	1.62616	0.202235	0.49084
TRINITY_DN63276_c0_g1_i1	-0.235371	1.49859	1.05045	0.305403	0.607165
TRINITY_DN63277_c0_g1_i1	0.898333	-1.74391	3.41763	0.0645034	0.251882
TRINITY_DN63278_c0_g1_i1	-0.312998	-2.02235	0.248655	0.618024	0.839284
TRINITY_DN63279_c0_g1_i1	0.486482	0.0636857	1.72204	0.18943	0.473132
TRINITY_DN6328_c0_g1_i1	0.0580631	3.98939	0.465701	0.494972	0.762954
TRINITY_DN63280_c0_g1_i1	-0.677989	-1.70764	1.48753	0.2226	0.516557
TRINITY_DN63282_c0_g1_i1	0.19174	1.37735	0.73576	0.391023	0.68456
TRINITY_DN63283_c0_g1_i1	0.857251	-1.88443	2.48328	0.115062	0.356757
TRINITY_DN63284_c0_g1_i1	0.343369	2.26522	3.32402	0.0682746	0.260497
TRINITY_DN63285_c0_g1_i1	-0.878945	0.644471	8.28957	0.00398734	0.0382149
TRINITY_DN63286_c0_g1_i1	-0.148111	-1.39557	0.104339	0.746684	0.904514
TRINITY_DN63287_c0_g1_i1	-0.826853	-3.11277	0.427183	0.513374	0.775928
TRINITY_DN63288_c0_g1_i1	0.0633152	2.61247	0.212021	0.645188	0.85384
TRINITY_DN63289_c0_g1_i1	-0.539365	-2.4551	0.373925	0.540873	0.794258
TRINITY_DN6329_c0_g1_i1	-0.350312	0.554734	1.38046	0.240023	0.537448
TRINITY_DN63290_c0_g1_i1	0.925015	-1.35226	3.77771	0.0519397	0.220247
TRINITY_DN63291_c0_g1_i1	0.224826	2.15902	1.28754	0.256502	0.555921
TRINITY_DN63293_c0_g1_i1	0.587099	1.10512	4.7943	0.028554	0.149478
TRINITY_DN63294_c0_g1_i1	0.0331641	-0.504308	0.00669692	0.934778	0.978486
TRINITY_DN63295_c0_g1_i1	-0.194873	-2.8902	0.0255159	0.873088	0.956557
TRINITY_DN63296_c0_g1_i1	-0.181216	2.95437	1.7528	0.185525	0.467624
TRINITY_DN63297_c0_g1_i1	-0.0490811	0.587825	0.0181723	0.892766	0.964079
TRINITY_DN63298_c0_g1_i1	0.625157	-0.574423	2.40682	0.120808	0.366995
TRINITY_DN63299_c0_g1_i1	0.326612	-0.710307	0.608508	0.43535	0.720372
TRINITY_DN633_c0_g1_i1	-0.426915	3.4882	14.5165	0.000138939	0.00296112
TRINITY_DN6330_c0_g1_i1	-0.850335	-1.56745	0.409692	0.522126	0.78176
TRINITY_DN6330_c0_g1_i2	0.0300602	4.55911	0.136032	0.712258	0.886787
TRINITY_DN63300_c0_g1_i1	-0.124534	-1.09918	0.0807096	0.776338	0.916996
TRINITY_DN63301_c0_g1_i1	-0.0660279	2.4163	0.131065	0.71733	0.889322
TRINITY_DN63302_c0_g1_i1	-0.190825	0.17181	0.457175	0.498947	0.765585
TRINITY_DN63303_c0_g1_i1	-0.289341	-0.386615	0.574939	0.448303	0.729422
TRINITY_DN63304_c0_g1_i1	0.319051	-2.12225	0.189335	0.66347	0.863056
TRINITY_DN63305_c0_g1_i1	-0.229426	-0.231858	0.313249	0.575694	0.814991
TRINITY_DN63306_c0_g1_i1	0.185894	3.83091	2.01337	0.155919	0.424751
TRINITY_DN63307_c0_g1_i1	-0.0596732	3.76067	0.304749	0.58092	0.818279
TRINITY_DN63308_c0_g1_i1	-0.136825	-1.83232	0.0611599	0.804672	0.929076
TRINITY_DN63309_c0_g1_i1	1.04744	-1.13469	5.63447	0.0176106	0.108158
TRINITY_DN63310_c0_g1_i1	-0.00748226	-1.05891	0.00025747	0.987198	0.997497
TRINITY_DN63311_c0_g1_i1	0.583076	-0.995424	2.00449	0.156834	0.426116
TRINITY_DN63312_c0_g1_i1	-0.156333	3.72572	2.6939	0.100733	0.329894
TRINITY_DN63313_c0_g1_i1	-0.0700038	-1.13557	0.0219039	0.882343	0.960446
TRINITY_DN63313_c1_g1_i1	0.803569	-2.957	0.374632	0.54049	0.79398
TRINITY_DN63314_c0_g1_i1	0.524489	-1.42789	1.05187	0.305076	0.607002
TRINITY_DN63315_c0_g1_i1	0.557847	1.09896	4.0754	0.0435119	0.197078
TRINITY_DN63316_c0_g1_i1	0.659185	0.713945	5.88025	0.0153117	0.0983365
TRINITY_DN63317_c0_g1_i1	1.28265	-0.97648	5.51101	0.0188971	0.113189
TRINITY_DN63318_c0_g1_i1	-0.554251	-3.25145	0.168151	0.68176	0.872297
TRINITY_DN63319_c0_g1_i1	0.193058	0.0478911	0.245143	0.620516	0.84041
TRINITY_DN6332_c0_g1_i1	-0.95539	-2.47532	1.03564	0.308839	0.610443
TRINITY_DN63320_c0_g1_i1	0.557385	-1.15641	1.6914	0.193416	0.478771
TRINITY_DN63325_c0_g1_i1	0.267973	-1.4239	0.228765	0.632441	0.846865
TRINITY_DN63326_c0_g1_i1	-0.485196	-0.36081	1.63511	0.200997	0.489035
TRINITY_DN63327_c0_g1_i1	0.432545	-2.12234	0.334819	0.562835	0.807155
TRINITY_DN63328_c0_g1_i1	1.4374	-1.09019	9.6741	0.00186883	0.0218806
TRINITY_DN63329_c0_g1_i1	0.255477	-1.75797	0.176808	0.674131	0.868614
TRINITY_DN6333_c0_g1_i1	0.273711	-0.478369	0.339959	0.559853	0.805442
TRINITY_DN6333_c0_g1_i2	-0.136689	5.09828	2.95805	0.085451	0.298999
TRINITY_DN63330_c0_g1_i1	-0.0552038	3.31803	0.267143	0.605255	0.832183
TRINITY_DN63331_c0_g1_i1	0.41622	-1.11809	0.957496	0.327819	0.62843
TRINITY_DN63332_c0_g1_i1	-1.16278	-0.837915	5.5716	0.0182541	0.110811
TRINITY_DN63334_c0_g1_i1	-1.47367	-0.527258	8.9208	0.00281942	0.0296096
TRINITY_DN63335_c0_g1_i1	0.27749	-1.34609	0.485064	0.486138	0.75727
TRINITY_DN63336_c0_g1_i1	-0.19225	-0.711592	0.213883	0.643741	0.852899
TRINITY_DN63337_c0_g1_i1	-0.672884	-0.518488	2.79458	0.0945837	0.317296
TRINITY_DN63338_c0_g1_i1	-0.196885	5.53599	3.02631	0.081924	0.291339
TRINITY_DN63339_c0_g1_i1	-0.291483	0.826538	1.23686	0.266076	0.56661
TRINITY_DN6334_c0_g1_i2	0.350812	4.03778	9.88065	0.00167026	0.020158
TRINITY_DN63340_c0_g1_i1	-0.397181	-0.879262	0.628867	0.427771	0.714457
TRINITY_DN63341_c0_g1_i1	-0.309012	-0.399632	0.539243	0.462747	0.739473
TRINITY_DN63342_c0_g1_i1	0.217739	2.37358	1.56238	0.211318	0.502434
TRINITY_DN63343_c0_g1_i1	-0.0319963	-1.88778	0.00221975	0.962422	0.988531
TRINITY_DN63344_c0_g1_i1	-3.06736	-3.16718	4.40876	0.0357548	0.173518
TRINITY_DN63346_c0_g1_i1	-0.379093	-0.166071	1.03787	0.308316	0.609909
TRINITY_DN63348_c0_g1_i1	-0.0283917	-2.93463	0.000876357	0.976383	0.993826
TRINITY_DN63349_c0_g1_i1	-0.482572	-1.12083	0.737287	0.390531	0.684113
TRINITY_DN6335_c0_g1_i1	0.327352	2.20587	1.53857	0.214831	0.506989
TRINITY_DN63351_c0_g1_i1	0.282797	2.66804	2.74133	0.0977834	0.323964
TRINITY_DN63352_c0_g1_i1	-0.575638	0.460257	4.07079	0.043631	0.19744
TRINITY_DN63353_c0_g1_i1	-0.689277	-2.08507	0.982651	0.321545	0.622137
TRINITY_DN63354_c0_g1_i1	0.220527	2.57223	2.05071	0.152135	0.418861
TRINITY_DN63355_c0_g1_i1	0.278092	-2.47327	0.150791	0.69778	0.879674
TRINITY_DN63356_c0_g1_i1	-0.12649	-1.37734	0.0511648	0.821049	0.93591
TRINITY_DN63357_c0_g1_i1	1.00312	-1.44896	3.80503	0.0510989	0.218193
TRINITY_DN63358_c0_g1_i1	-0.855234	-3.1016	0.59313	0.441211	0.724633
TRINITY_DN63359_c0_g1_i1	0.301013	-0.725736	0.401928	0.526095	0.784356
TRINITY_DN6336_c0_g1_i1	1.23003	1.6015	35.9232	2.05254e-09	2.33566e-07
TRINITY_DN63361_c0_g1_i1	0.234699	0.162594	0.617156	0.432106	0.717754
TRINITY_DN63362_c0_g1_i1	0.16585	-1.85412	0.0747829	0.784496	0.920865
TRINITY_DN63363_c0_g1_i1	0.151315	-1.21889	0.102574	0.748763	0.905218
TRINITY_DN63366_c0_g1_i1	-0.70653	-0.238368	3.15516	0.0756871	0.277496
TRINITY_DN63367_c0_g1_i1	2.19737	-3.25059	3.30557	0.0690454	0.262213
TRINITY_DN63368_c0_g1_i1	-1.0459	-1.34821	3.44396	0.0634832	0.249508
TRINITY_DN63369_c0_g1_i1	-0.522596	-3.31149	0.148722	0.69976	0.880718
TRINITY_DN6337_c0_g1_i1	-0.370525	2.9512	9.61909	0.00192565	0.0223644
TRINITY_DN63370_c0_g1_i1	-0.844699	-2.56605	0.898091	0.343294	0.642328
TRINITY_DN63371_c0_g1_i1	0.453914	1.46333	4.28016	0.0385596	0.182264
TRINITY_DN63373_c0_g1_i1	0.162551	3.93669	0.671065	0.412681	0.702237
TRINITY_DN63374_c0_g1_i1	-0.947847	-1.08575	4.82843	0.0279942	0.14744
TRINITY_DN63375_c0_g1_i1	0.131357	3.02098	0.900869	0.342549	0.641722
TRINITY_DN63376_c0_g1_i1	-0.118371	-1.12299	0.0437663	0.834289	0.941401
TRINITY_DN63378_c0_g1_i1	-0.037366	2.36348	0.0621522	0.803126	0.928379
TRINITY_DN63379_c0_g1_i1	-1.07749	-0.0664005	10.0297	0.00154033	0.0189401
TRINITY_DN63380_c0_g1_i1	0.0921596	1.46245	0.187513	0.664995	0.863701
TRINITY_DN63382_c0_g1_i1	0.123758	-0.179593	0.122913	0.725896	0.893582
TRINITY_DN63383_c0_g1_i1	-0.0400248	-1.82258	0.00373041	0.951298	0.984156
TRINITY_DN63384_c0_g1_i1	0.166561	-1.58921	0.0762339	0.782467	0.920051
TRINITY_DN63386_c0_g1_i1	-0.397069	-1.84225	0.567227	0.451363	0.731867
TRINITY_DN63387_c0_g1_i1	0.708496	-2.12394	1.17739	0.277889	0.578862
TRINITY_DN63388_c0_g1_i1	1.19539	-1.06909	4.32704	0.0375114	0.178981
TRINITY_DN63389_c0_g1_i1	1.10437	-1.20225	5.09938	0.0239344	0.132844
TRINITY_DN63390_c0_g1_i1	-0.120085	1.11706	0.237445	0.626057	0.843359
TRINITY_DN63391_c0_g1_i1	0.0966398	-1.85581	0.0245994	0.875369	0.957665
TRINITY_DN63393_c0_g1_i1	-0.146877	-0.885517	0.0821923	0.774348	0.916322
TRINITY_DN63394_c0_g1_i1	0.000223544	-1.70696	3.62342e-08	0.999848	1
TRINITY_DN63395_c0_g1_i1	-0.747146	-2.56136	0.93382	0.333872	0.634077
TRINITY_DN63397_c0_g1_i1	-0.408204	-2.16628	0.370346	0.542816	0.795622
TRINITY_DN63399_c0_g1_i1	-1.30017	-1.93522	3.77096	0.0521497	0.22081
TRINITY_DN634_c0_g1_i1	1.02989	0.0554537	9.85186	0.0016966	0.0203981
TRINITY_DN63402_c0_g1_i1	0.687029	-0.630253	2.57218	0.108758	0.345614
TRINITY_DN63403_c0_g1_i1	0.182895	-1.51567	0.0765723	0.781997	0.919702
TRINITY_DN63405_c0_g1_i1	-0.248129	-0.768775	0.30112	0.583181	0.819332
TRINITY_DN63408_c0_g1_i1	0.369435	-1.67504	0.524612	0.468881	0.744018
TRINITY_DN63409_c0_g1_i1	1.11083	-0.0196304	11.0674	0.000878573	0.0124695
TRINITY_DN6341_c0_g1_i1	0.0737	2.25041	0.144978	0.703382	0.882403
TRINITY_DN6341_c0_g1_i2	-0.933687	-1.87136	0.380828	0.53716	0.791881
TRINITY_DN63410_c0_g1_i1	1.41863	0.337472	21.0381	4.50239e-06	0.000178863
TRINITY_DN63411_c0_g1_i1	0.0848292	-1.39432	0.036715	0.848046	0.946925
TRINITY_DN63412_c0_g1_i1	-0.0467227	-1.36054	0.00669084	0.934808	0.978504
TRINITY_DN63413_c0_g1_i1	0.0525682	1.6565	0.0558641	0.813157	0.93278
TRINITY_DN63415_c0_g1_i1	0.889774	-1.50407	3.05847	0.0803171	0.287789
TRINITY_DN63416_c0_g1_i1	-0.248827	1.03785	0.948275	0.330159	0.630645
TRINITY_DN63417_c0_g1_i1	0.860659	-2.59721	1.32179	0.250271	0.549301
TRINITY_DN63418_c0_g1_i1	-0.151781	-1.37841	0.0549285	0.814699	0.933467
TRINITY_DN63419_c0_g1_i1	-0.253795	-2.0345	0.127992	0.720523	0.890953
TRINITY_DN63420_c0_g1_i1	0.637187	-2.65975	0.303294	0.581825	0.818474
TRINITY_DN63421_c0_g1_i1	-0.554866	-1.5956	0.843576	0.358376	0.655915
TRINITY_DN63422_c0_g1_i1	-1.06888	-1.82395	2.52398	0.112127	0.351377
TRINITY_DN63423_c0_g1_i1	-0.921988	-1.48441	2.42407	0.119484	0.364707
TRINITY_DN63425_c0_g1_i1	0.565736	-3.11162	0.255946	0.612919	0.836277
TRINITY_DN63426_c0_g1_i1	0.446381	-1.08301	1.14185	0.285261	0.587133
TRINITY_DN63427_c0_g1_i1	1.08136	-1.72204	2.49343	0.114322	0.355305
TRINITY_DN63428_c0_g1_i1	-0.470487	1.60406	5.12743	0.0235506	0.131388
TRINITY_DN63429_c0_g1_i1	-0.533175	-1.14425	0.97647	0.323072	0.623638
TRINITY_DN6343_c0_g1_i1	-0.0276552	3.96655	0.0950123	0.757899	0.909154
TRINITY_DN63432_c0_g1_i1	-0.0248544	1.40312	0.0109732	0.916572	0.972411
TRINITY_DN63433_c0_g1_i1	0.0363033	-1.03715	0.00992488	0.920643	0.973749
TRINITY_DN63434_c0_g1_i1	-0.605459	-1.87873	0.984564	0.321075	0.62173
TRINITY_DN63436_c0_g1_i1	0.53052	0.499678	2.46576	0.116351	0.35929
TRINITY_DN63437_c0_g1_i1	0.206934	-1.50681	0.156415	0.692478	0.877589
TRINITY_DN63439_c0_g1_i1	1.68593	-2.86264	2.62123	0.105443	0.339388
TRINITY_DN6344_c0_g1_i1	0.306306	0.543154	0.842628	0.358646	0.656088
TRINITY_DN63440_c0_g1_i1	0.137074	-2.82149	0.0280161	0.867071	0.954315
TRINITY_DN63441_c0_g1_i1	0.025765	3.61696	0.07457	0.784795	0.920947
TRINITY_DN63442_c0_g1_i1	0.189901	3.56078	2.3145	0.128173	0.379718
TRINITY_DN63443_c0_g1_i1	0.505283	-2.56018	0.423904	0.514996	0.777167
TRINITY_DN63444_c0_g1_i1	-0.0381569	0.571966	0.0260152	0.871863	0.956105
TRINITY_DN63446_c0_g1_i1	-0.493762	-2.01003	0.721502	0.395652	0.688212
TRINITY_DN63447_c0_g1_i1	-0.7879	-2.31281	0.731003	0.392558	0.685812
TRINITY_DN63448_c0_g1_i1	-2.09671	-2.69726	3.44255	0.0635376	0.249614
TRINITY_DN6345_c0_g1_i1	0.166447	4.36546	3.56152	0.0591334	0.238719
TRINITY_DN6345_c0_g1_i2	0.558103	1.29756	3.3717	0.0663251	0.25597
TRINITY_DN63450_c0_g1_i1	-0.209234	2.63231	1.6216	0.202869	0.491624
TRINITY_DN63451_c0_g1_i1	0.0730441	-1.64475	0.0201408	0.887145	0.962154
TRINITY_DN63452_c0_g1_i1	-0.610985	-0.985575	2.23016	0.13534	0.391697
TRINITY_DN63453_c0_g1_i1	-0.336786	-2.25241	0.139159	0.709119	0.885257
TRINITY_DN63454_c0_g1_i1	0.109445	-2.63797	0.0128406	0.90978	0.969698
TRINITY_DN63455_c0_g1_i1	0.394577	-1.07042	0.807561	0.368842	0.664988
TRINITY_DN63456_c0_g1_i1	0.123699	-0.655889	0.0912203	0.762631	0.91121
TRINITY_DN63457_c0_g1_i1	-0.489418	-0.987634	1.04312	0.307096	0.608651
TRINITY_DN63458_c0_g1_i1	0.411973	-1.79142	0.35691	0.550228	0.799991
TRINITY_DN63459_c0_g1_i1	0.0147669	-1.01855	0.0012543	0.971748	0.992054
TRINITY_DN6346_c0_g1_i1	0.303188	-0.932396	0.585924	0.444	0.726687
TRINITY_DN6346_c0_g1_i2	-0.0432755	-2.07154	0.00580244	0.939281	0.980089
TRINITY_DN63460_c0_g1_i1	0.0392991	0.552552	0.0196607	0.888489	0.962663
TRINITY_DN63461_c0_g1_i1	-0.0488651	0.573994	0.024662	0.875212	0.957658
TRINITY_DN63463_c0_g1_i1	0.755796	-1.34786	2.69635	0.100579	0.329533
TRINITY_DN63464_c0_g1_i1	0.132206	-2.40675	0.0266428	0.87034	0.955607
TRINITY_DN63467_c0_g1_i1	0.680104	-1.38517	1.4662	0.225946	0.521015
TRINITY_DN63468_c0_g1_i1	0.395128	-1.18581	0.884839	0.34688	0.645737
TRINITY_DN63469_c0_g1_i1	-0.0724384	-0.801223	0.0181712	0.89277	0.964079
TRINITY_DN6347_c0_g1_i1	0.828119	4.03309	46.3159	1.00646e-11	1.9859e-09
TRINITY_DN6347_c0_g1_i2	-0.798363	4.88384	47.3137	6.04882e-12	1.25039e-09
TRINITY_DN63470_c0_g1_i1	-0.113797	3.23642	0.969292	0.324857	0.625417
TRINITY_DN63471_c0_g1_i1	0.640288	-1.54416	1.34063	0.246923	0.545373
TRINITY_DN63472_c0_g1_i1	-0.0531656	1.94822	0.0949731	0.757948	0.909154
TRINITY_DN63473_c0_g1_i1	-0.727268	-1.71429	1.04847	0.305861	0.607461
TRINITY_DN63475_c0_g1_i1	-0.00204873	1.44147	8.00443e-05	0.992862	0.999532
TRINITY_DN63476_c0_g1_i1	-0.229892	-0.533612	0.323372	0.569588	0.81141
TRINITY_DN63477_c0_g1_i1	-0.721816	-2.22599	0.731416	0.392425	0.685685
TRINITY_DN63478_c0_g1_i1	-0.571036	-1.70573	1.34237	0.246617	0.545002
TRINITY_DN63479_c0_g1_i1	-1.00601	-1.66428	2.38378	0.1226	0.37014
TRINITY_DN6348_c0_g1_i1	-0.15533	2.5376	0.968442	0.325069	0.62561
TRINITY_DN63480_c0_g1_i1	-0.000425414	4.45155	2.21374e-05	0.996246	1
TRINITY_DN63481_c0_g1_i1	-0.0906531	-3.34143	0.00528924	0.942023	0.981135
TRINITY_DN63482_c0_g1_i1	0.16716	-1.74413	0.0964199	0.756169	0.908513
TRINITY_DN63483_c0_g1_i1	0.662679	0.982373	5.5185	0.0188163	0.112932
TRINITY_DN63485_c0_g1_i1	0.823592	-1.34004	2.32255	0.127511	0.378603
TRINITY_DN63486_c0_g1_i1	-0.185745	-0.67698	0.259119	0.610726	0.835224
TRINITY_DN63488_c0_g1_i1	-0.125682	2.98766	0.960927	0.326953	0.627591
TRINITY_DN63489_c0_g1_i1	0.134262	2.60266	1.18925	0.27548	0.576529
TRINITY_DN6349_c0_g1_i1	0.1657	4.38255	3.88777	0.048639	0.211371
TRINITY_DN63490_c0_g1_i1	-0.642304	-0.78403	2.93662	0.0865915	0.301462
TRINITY_DN63491_c0_g1_i1	1.27064	0.757277	20.3454	6.46498e-06	0.000241222
TRINITY_DN63492_c0_g1_i1	-0.105761	0.510984	0.0936085	0.759639	0.909926
TRINITY_DN63493_c0_g1_i1	0.846417	-2.84152	0.914364	0.338959	0.638296
TRINITY_DN63494_c0_g1_i1	-0.601836	-1.75815	0.751596	0.385971	0.680037
TRINITY_DN63497_c0_g1_i1	-0.260406	-1.98056	0.141004	0.707285	0.884434
TRINITY_DN63498_c0_g1_i1	0.0234665	1.16944	0.00828915	0.927457	0.97585
TRINITY_DN63499_c0_g1_i1	-0.846757	-1.76773	2.06762	0.150457	0.416015
TRINITY_DN635_c0_g1_i1	-0.088126	-1.31854	0.0375633	0.846323	0.94622
TRINITY_DN6350_c0_g1_i1	0.20981	2.30117	1.8413	0.174799	0.452958
TRINITY_DN6350_c0_g1_i2	-0.495029	-2.11593	0.258102	0.611427	0.835516
TRINITY_DN63500_c0_g1_i1	0.178219	-1.54158	0.106933	0.743664	0.90272
TRINITY_DN63501_c0_g1_i1	0.133612	2.16193	0.463016	0.496218	0.763779
TRINITY_DN63502_c0_g1_i1	-0.643314	-2.6563	0.45407	0.500408	0.766634
TRINITY_DN63503_c0_g1_i1	-0.404299	2.00115	3.6505	0.0560523	0.23088
TRINITY_DN63504_c0_g1_i1	0.0775931	-0.448282	0.0445756	0.832786	0.941023
TRINITY_DN63505_c0_g1_i1	-0.96833	-2.09649	1.46056	0.226841	0.521985
TRINITY_DN63506_c0_g1_i1	0.374916	-0.981073	0.781577	0.376659	0.672208
TRINITY_DN63507_c0_g1_i1	0.698077	0.302862	6.80184	0.00910642	0.0689121
TRINITY_DN63508_c0_g1_i1	0.499818	-1.11996	1.44843	0.22878	0.524179
TRINITY_DN63509_c0_g1_i1	-0.3551	-2.32701	0.231092	0.630716	0.845993
TRINITY_DN6351_c0_g1_i1	0.016304	2.08031	0.00613565	0.937565	0.979518
TRINITY_DN63510_c0_g1_i1	-0.805349	-1.85471	1.63265	0.201337	0.489532
TRINITY_DN63511_c0_g1_i1	0.0854043	1.19891	0.171313	0.678947	0.870836
TRINITY_DN63513_c0_g1_i1	0.919332	-0.504293	1.87146	0.171308	0.44767
TRINITY_DN63514_c0_g1_i1	-1.35373	-2.58087	1.77223	0.183106	0.464486
TRINITY_DN63515_c0_g1_i1	-0.194265	-3.50799	0.0186962	0.891241	0.963556
TRINITY_DN63516_c0_g1_i1	0.0350943	0.331019	0.0147771	0.903247	0.967782
TRINITY_DN63517_c0_g1_i1	-1.02446	-2.56097	1.39096	0.238242	0.535472
TRINITY_DN63518_c0_g1_i1	-0.792423	-2.52774	0.879394	0.348368	0.646898
TRINITY_DN63519_c0_g1_i1	-0.260053	1.62414	1.46859	0.225569	0.520436
TRINITY_DN6352_c0_g1_i1	1.36374	-1.00992	4.50837	0.0337294	0.166848
TRINITY_DN63520_c0_g1_i1	0.286685	0.638147	0.880739	0.347999	0.646576
TRINITY_DN63522_c0_g1_i1	-0.542996	-1.15354	1.53776	0.214951	0.507115
TRINITY_DN63523_c0_g1_i1	0.102043	3.56573	0.791712	0.373583	0.669596
TRINITY_DN63525_c0_g1_i1	0.111364	-0.613253	0.0687804	0.793121	0.924143
TRINITY_DN63526_c0_g1_i1	-0.343738	2.14675	2.64062	0.104163	0.336601
TRINITY_DN63527_c0_g1_i1	-0.0411762	-1.42867	0.00648132	0.935834	0.978878
TRINITY_DN63528_c0_g1_i1	-0.327909	-1.26399	0.331432	0.564817	0.808435
TRINITY_DN63529_c0_g1_i1	1.41173	0.687247	9.83373	0.00171341	0.0205407
TRINITY_DN6353_c0_g1_i1	0.451147	1.75987	6.2209	0.0126251	0.0865805
TRINITY_DN63530_c0_g1_i1	0.384552	-1.65631	0.697837	0.403511	0.694806
TRINITY_DN63531_c0_g1_i1	0.469644	-0.346014	2.32304	0.127471	0.378575
TRINITY_DN63532_c0_g1_i1	0.453395	-2.08201	0.712216	0.398709	0.69088
TRINITY_DN63533_c0_g1_i1	0.804887	-0.286308	4.14729	0.0417011	0.191819
TRINITY_DN63534_c0_g1_i1	-0.526413	-1.1717	1.27456	0.258913	0.558665
TRINITY_DN63535_c0_g1_i1	0.402298	-1.65557	0.5118	0.474361	0.74829
TRINITY_DN63536_c0_g1_i1	-1.28142	-2.22267	3.03783	0.0813445	0.290144
TRINITY_DN63537_c0_g1_i1	0.0427102	-2.48089	0.00388101	0.950326	0.984017
TRINITY_DN63538_c0_g1_i1	-0.994202	-2.35693	1.60949	0.204563	0.493709
TRINITY_DN63539_c0_g1_i1	0.353712	-0.152702	1.14253	0.285118	0.586952
TRINITY_DN6354_c0_g1_i1	0.143789	4.73629	3.99152	0.0457298	0.203336
TRINITY_DN63540_c0_g1_i1	-0.214431	3.87527	5.78935	0.0161235	0.10176
TRINITY_DN63541_c0_g1_i1	-0.67241	0.0256866	4.34895	0.0370317	0.177413
TRINITY_DN63542_c0_g1_i1	0.179297	1.37181	0.71577	0.397535	0.689822
TRINITY_DN63543_c0_g1_i1	0.556444	-2.26506	0.761846	0.382751	0.677395
TRINITY_DN63544_c0_g1_i1	1.44121	-0.995978	15.7623	7.18192e-05	0.00173685
TRINITY_DN63545_c0_g1_i1	-0.0410997	-2.65505	0.00229901	0.961758	0.988387
TRINITY_DN63546_c0_g1_i1	-0.3102	0.378047	1.14196	0.285239	0.587127
TRINITY_DN63547_c0_g1_i1	0.163605	-0.507123	0.107837	0.74262	0.902262
TRINITY_DN63548_c0_g1_i1	0.197318	-2.73131	0.045425	0.831225	0.94051
TRINITY_DN63549_c0_g1_i1	-0.429891	-1.72674	0.462298	0.496552	0.764038
TRINITY_DN6355_c0_g1_i1	0.563579	-1.39925	0.806856	0.369051	0.665198
TRINITY_DN63550_c0_g1_i1	-1.60871	-2.14105	4.94521	0.026163	0.140872
TRINITY_DN63551_c0_g1_i1	0.39678	-1.73892	0.428059	0.512943	0.775703
TRINITY_DN63552_c0_g1_i1	0.146408	1.00358	0.296589	0.586028	0.821126
TRINITY_DN63554_c0_g1_i1	-1.38417	-2.2809	3.67462	0.0552468	0.22896
TRINITY_DN63555_c0_g1_i1	-0.187345	-1.935	0.102294	0.749094	0.905343
TRINITY_DN63556_c0_g1_i1	0.0290107	3.73739	0.0801793	0.777055	0.91733
TRINITY_DN63557_c0_g1_i1	0.430119	-1.80736	0.38075	0.537202	0.791881
TRINITY_DN63558_c0_g1_i1	-0.150179	3.30218	1.98138	0.159245	0.429681
TRINITY_DN63559_c0_g1_i1	-0.0567248	1.56724	0.0587997	0.808403	0.93061
TRINITY_DN6356_c0_g1_i1	0.108229	2.15658	0.52306	0.469539	0.744436
TRINITY_DN63560_c0_g1_i1	-0.731985	-1.58137	1.67417	0.195701	0.481924
TRINITY_DN63561_c0_g1_i1	-0.283428	-1.37274	0.262034	0.608726	0.833973
TRINITY_DN63562_c0_g1_i1	-0.96011	-1.97355	2.19699	0.138281	0.396832
TRINITY_DN63563_c0_g1_i1	0.451795	0.216858	1.98138	0.159245	0.429681
TRINITY_DN63564_c0_g1_i1	0.0218949	-1.21814	0.00170219	0.967091	0.990394
TRINITY_DN63565_c0_g1_i1	0.113549	0.460113	0.138802	0.709475	0.885357
TRINITY_DN63566_c0_g1_i1	0.537822	-1.63349	0.989494	0.319866	0.620527
TRINITY_DN63567_c0_g1_i1	-0.104194	3.85231	1.24649	0.264223	0.564312
TRINITY_DN63569_c0_g1_i1	0.836174	-1.75305	3.02479	0.0820012	0.291498
TRINITY_DN63570_c0_g1_i1	0.16077	0.526456	0.371061	0.542426	0.795378
TRINITY_DN63571_c0_g1_i1	0.0673615	2.1388	0.201827	0.65325	0.858421
TRINITY_DN63572_c0_g1_i1	0.178339	2.81518	1.45994	0.22694	0.522121
TRINITY_DN63573_c0_g1_i1	-0.571038	-2.48922	0.47755	0.489534	0.759296
TRINITY_DN63574_c0_g1_i1	-0.0304173	2.77352	0.0567835	0.811654	0.932096
TRINITY_DN63575_c0_g1_i1	1.48181	-1.25596	12.3438	0.000442448	0.00727885
TRINITY_DN63576_c0_g1_i1	0.245232	-2.122	0.139415	0.708863	0.885128
TRINITY_DN63577_c0_g1_i1	-1.07899	-1.88101	2.02961	0.15426	0.422092
TRINITY_DN63578_c0_g1_i1	-0.0387873	1.81292	0.0394141	0.842631	0.944697
TRINITY_DN63579_c0_g1_i1	0.191088	4.15254	3.58681	0.0582399	0.236271
TRINITY_DN6358_c0_g1_i1	-0.268083	-0.380023	0.622607	0.43008	0.716171
TRINITY_DN63581_c0_g1_i1	0.217509	-0.844687	0.26424	0.607222	0.833239
TRINITY_DN63582_c0_g1_i1	0.85662	-1.78666	1.31684	0.251159	0.550179
TRINITY_DN63583_c0_g1_i1	0.409587	-1.40426	0.705681	0.400881	0.692559
TRINITY_DN63584_c0_g1_i1	-0.124102	2.66954	0.680761	0.409325	0.699565
TRINITY_DN63585_c0_g1_i1	0.00517521	-1.51579	0.000110152	0.991626	0.999122
TRINITY_DN63587_c0_g1_i1	0.63405	0.749756	5.88018	0.0153123	0.0983365
TRINITY_DN63588_c0_g1_i1	1.70832	-1.38005	13.6901	0.000215591	0.00418038
TRINITY_DN63589_c0_g1_i1	0.68011	-1.12975	2.47193	0.115895	0.358434
TRINITY_DN6359_c0_g1_i1	-0.139987	6.62874	0.649752	0.420201	0.708296
TRINITY_DN63590_c0_g1_i1	-1.44695	-0.886546	9.69594	0.00184675	0.0217053
TRINITY_DN63591_c0_g1_i1	-0.00712551	1.65232	0.00133584	0.970845	0.991694
TRINITY_DN63592_c0_g1_i1	0.769102	-0.840769	3.76432	0.052357	0.221355
TRINITY_DN63593_c0_g1_i1	0.107491	-0.991698	0.0769706	0.781446	0.919495
TRINITY_DN63594_c0_g1_i1	0.00300791	1.58746	0.000223015	0.988085	0.997807
TRINITY_DN63595_c0_g1_i1	0.18075	-0.647117	0.197124	0.657053	0.860312
TRINITY_DN63596_c0_g1_i1	0.0188044	2.02404	0.0110011	0.916466	0.972336
TRINITY_DN63597_c0_g1_i1	1.8448	-2.77939	3.80563	0.0510806	0.218185
TRINITY_DN63599_c0_g1_i1	0.60641	-2.43741	0.725701	0.39428	0.68703
TRINITY_DN636_c0_g1_i1	0.126809	3.74104	1.35544	0.244329	0.542132
TRINITY_DN6360_c0_g1_i2	0.261521	4.29167	12.2446	0.000466598	0.00759114
TRINITY_DN63600_c0_g1_i1	-0.636884	0.356046	3.65229	0.0559922	0.230706
TRINITY_DN63601_c0_g1_i1	0.452374	-0.316686	1.74564	0.186426	0.468984
TRINITY_DN63602_c0_g1_i1	1.20234	-1.84173	2.797	0.0944406	0.317062
TRINITY_DN63603_c0_g1_i1	0.0133757	3.30957	0.0134209	0.907773	0.969072
TRINITY_DN63604_c0_g1_i1	-0.628962	-1.45488	1.55182	0.212867	0.504266
TRINITY_DN63605_c0_g1_i1	-1.41104	-3.0328	1.1128	0.291474	0.593576
TRINITY_DN63606_c0_g1_i1	-0.0290439	0.699449	0.00926063	0.923336	0.974513
TRINITY_DN63607_c0_g1_i1	0.791965	-1.94522	1.9446	0.16317	0.435464
TRINITY_DN63608_c0_g1_i1	-0.189409	2.2287	1.57247	0.209849	0.500557
TRINITY_DN63609_c0_g1_i1	-0.589259	-0.995337	1.62585	0.202278	0.490929
TRINITY_DN6361_c0_g1_i1	0.0562146	1.99187	0.07403	0.785557	0.921155
TRINITY_DN63610_c0_g1_i1	-0.0989454	1.82648	0.245059	0.620576	0.84041
TRINITY_DN63611_c0_g1_i1	0.633484	1.41863	10.6484	0.00110166	0.014757
TRINITY_DN63612_c0_g1_i1	-0.028846	-1.75438	0.00204101	0.963966	0.989235
TRINITY_DN63613_c0_g1_i1	-1.10898	-3.54377	0.474481	0.490933	0.760107
TRINITY_DN63614_c0_g1_i1	0.13594	-2.03492	0.0379307	0.845582	0.945863
TRINITY_DN63615_c0_g1_i1	-0.0906981	3.51507	0.847731	0.357195	0.655006
TRINITY_DN63616_c0_g1_i1	0.920645	-0.844782	6.03216	0.0140476	0.0928002
TRINITY_DN63617_c0_g1_i1	-0.271199	2.32034	2.81109	0.0936149	0.315409
TRINITY_DN63618_c0_g1_i1	-0.538401	-3.43977	0.155457	0.693374	0.877874
TRINITY_DN6362_c0_g1_i1	0.444139	-1.6316	0.180324	0.671095	0.867124
TRINITY_DN6362_c0_g1_i2	-0.351677	1.50861	1.34826	0.245582	0.543665
TRINITY_DN63621_c0_g1_i1	-0.578367	-0.216999	2.03304	0.153913	0.421506
TRINITY_DN63623_c0_g1_i1	-0.912903	-2.73719	1.32844	0.249083	0.547999
TRINITY_DN63625_c0_g1_i1	-0.758355	-2.69589	0.825533	0.363567	0.660622
TRINITY_DN63626_c0_g1_i1	-1.90118	-3.05906	3.12312	0.0771889	0.280775
TRINITY_DN63627_c0_g1_i1	-1.90874	-3.11192	2.9281	0.0870497	0.30224
TRINITY_DN63628_c0_g1_i1	0.855132	-2.61868	1.00886	0.315177	0.616258
TRINITY_DN63629_c0_g1_i1	-0.041018	-1.99602	0.00272547	0.958365	0.986914
TRINITY_DN6363_c0_g1_i1	0.158451	3.39956	2.02223	0.155011	0.423277
TRINITY_DN63630_c0_g1_i1	0.0345738	3.41933	0.0907075	0.76328	0.911382
TRINITY_DN63631_c0_g1_i1	0.147401	3.29224	1.78805	0.181164	0.461809
TRINITY_DN63632_c0_g1_i1	-0.553898	-1.42603	0.910855	0.339888	0.639226
TRINITY_DN63633_c0_g1_i1	0.642515	-1.73668	0.884804	0.346889	0.645737
TRINITY_DN63634_c0_g1_i1	-0.287594	-0.875386	0.358862	0.549139	0.799398
TRINITY_DN63635_c0_g1_i1	0.489205	0.575236	2.24654	0.133914	0.389241
TRINITY_DN63636_c0_g1_i1	-0.225384	3.04008	2.60106	0.106792	0.341899
TRINITY_DN63638_c0_g1_i1	-0.129427	-0.908871	0.0880983	0.766609	0.912964
TRINITY_DN63639_c0_g1_i1	0.904259	-1.81023	2.28083	0.130982	0.384212
TRINITY_DN6364_c0_g1_i1	-1.17069	0.41146	9.17294	0.00245619	0.0268009
TRINITY_DN63640_c0_g1_i1	-2.64655	-2.93487	5.34733	0.020754	0.120774
TRINITY_DN63641_c0_g1_i1	0.0640557	0.358441	0.0435985	0.834602	0.941469
TRINITY_DN63642_c0_g1_i1	0.408004	0.461574	1.75548	0.18519	0.467322
TRINITY_DN63644_c0_g1_i1	-0.73758	1.37775	10.0877	0.00149261	0.0185359
TRINITY_DN63645_c0_g1_i1	-0.0327678	3.9313	0.141112	0.707178	0.884368
TRINITY_DN63646_c0_g1_i1	0.16236	-1.45008	0.0958815	0.756829	0.908759
TRINITY_DN63647_c0_g1_i1	-1.24315	-1.8462	3.97264	0.0462452	0.204779
TRINITY_DN63648_c0_g1_i1	0.233941	-2.32439	0.0829385	0.773354	0.915858
TRINITY_DN63649_c0_g1_i1	-0.423689	-1.6958	0.824862	0.363762	0.66079
TRINITY_DN6365_c0_g1_i1	0.120947	-1.75524	0.0440913	0.833684	0.941273
TRINITY_DN63650_c0_g1_i1	-1.12114	-2.02204	2.49499	0.114209	0.355154
TRINITY_DN63651_c0_g1_i1	-0.0484818	-0.77845	0.0129775	0.909302	0.969456
TRINITY_DN63652_c0_g1_i1	0.513959	-2.43891	0.547265	0.459437	0.737274
TRINITY_DN63653_c0_g1_i1	0.935553	-0.298082	6.88626	0.00868608	0.0666943
TRINITY_DN63654_c0_g1_i1	0.328192	-3.22239	0.081727	0.77497	0.916554
TRINITY_DN63655_c0_g1_i1	0.167089	-1.12579	0.206979	0.649146	0.856178
TRINITY_DN63657_c0_g1_i1	0.953718	-1.59963	2.21702	0.136497	0.39357
TRINITY_DN63658_c0_g1_i1	0.872556	-1.45281	3.56967	0.0588438	0.237866
TRINITY_DN63659_c0_g1_i1	0.527817	2.92418	15.8	7.04013e-05	0.0017101
TRINITY_DN63660_c0_g1_i1	0.852712	-1.48856	2.91425	0.0878	0.303639
TRINITY_DN63661_c0_g1_i1	0.0622396	-1.262	0.0245927	0.875386	0.957665
TRINITY_DN63662_c0_g1_i1	-0.154854	0.455484	0.269227	0.603851	0.831287
TRINITY_DN63663_c0_g1_i1	-0.035275	2.93201	0.0531647	0.817645	0.934679
TRINITY_DN63664_c0_g1_i1	-0.034093	-2.14944	0.00207211	0.963692	0.989166
TRINITY_DN63666_c0_g1_i1	-1.17159	-3.22167	1.0353	0.308916	0.610496
TRINITY_DN63667_c0_g1_i1	-0.25813	1.94834	2.44278	0.118067	0.362154
TRINITY_DN63668_c0_g1_i1	0.312902	1.44077	2.33944	0.126135	0.376214
TRINITY_DN63669_c0_g1_i1	0.331308	0.16095	0.740668	0.389447	0.683424
TRINITY_DN63670_c0_g1_i1	0.207059	-0.81527	0.227731	0.633211	0.847299
TRINITY_DN63671_c0_g1_i1	-0.0299144	-1.11858	0.00482684	0.944611	0.982006
TRINITY_DN63673_c0_g1_i1	-0.347708	-3.50869	0.0783465	0.779551	0.918433
TRINITY_DN63675_c0_g1_i1	-4.01961	-2.94013	5.06593	0.0244007	0.134678
TRINITY_DN63676_c0_g1_i1	0.754686	-0.717152	3.8122	0.0508805	0.217584
TRINITY_DN63677_c0_g1_i1	-0.0741125	0.0935706	0.0384976	0.844447	0.945523
TRINITY_DN63678_c0_g1_i1	0.763408	-1.26031	1.88336	0.169952	0.44557
TRINITY_DN63679_c0_g1_i1	0.518553	-2.50771	0.336726	0.561725	0.80656
TRINITY_DN6368_c0_g1_i2	0.0129648	3.25448	0.00860627	0.926086	0.975451
TRINITY_DN63681_c0_g1_i1	1.2999	-2.33916	3.00099	0.0832135	0.294208
TRINITY_DN63682_c0_g1_i1	-0.178334	5.71121	2.00619	0.156659	0.425766
TRINITY_DN63683_c0_g1_i1	-0.746199	-0.503914	3.30083	0.069245	0.262666
TRINITY_DN63684_c0_g1_i1	0.250303	-1.78038	0.183342	0.668517	0.865593
TRINITY_DN63685_c0_g1_i1	1.30677	-1.75241	6.61583	0.0101076	0.0742547
TRINITY_DN63686_c0_g1_i1	0.227652	-3.19409	0.0454449	0.831188	0.940508
TRINITY_DN63688_c0_g1_i1	0.451058	-1.82069	0.841286	0.359029	0.656453
TRINITY_DN63689_c0_g1_i1	-0.599926	-2.50833	0.504187	0.477666	0.751059
TRINITY_DN6369_c0_g1_i1	-0.101152	2.66784	0.321833	0.570508	0.812101
TRINITY_DN63690_c0_g1_i1	0.263107	1.64708	2.16547	0.141142	0.401401
TRINITY_DN63691_c0_g1_i1	-0.579723	-2.65717	0.460982	0.497165	0.764326
TRINITY_DN63692_c0_g1_i1	0.971013	-2.39027	1.89878	0.168215	0.443025
TRINITY_DN63693_c0_g1_i1	0.879558	1.66194	16.1149	5.96138e-05	0.00149576
TRINITY_DN63694_c0_g1_i1	-0.0070596	-1.29798	0.000229853	0.987904	0.997762
TRINITY_DN63695_c0_g1_i1	0.516197	-2.91004	0.259344	0.610572	0.835118
TRINITY_DN63696_c0_g1_i1	-0.996163	-2.41868	1.28986	0.256074	0.555473
TRINITY_DN63698_c0_g1_i1	-0.275541	-3.22167	0.0741456	0.785394	0.921135
TRINITY_DN637_c0_g1_i1	-0.198644	2.426	1.86664	0.171861	0.448424
TRINITY_DN6370_c0_g1_i1	0.225127	3.54058	4.11313	0.0425515	0.194189
TRINITY_DN63700_c0_g1_i1	2.82749	-2.45007	5.90393	0.0151071	0.0975597
TRINITY_DN63702_c0_g1_i1	0.13168	-1.32674	0.0859824	0.769348	0.914334
TRINITY_DN63703_c0_g1_i1	-0.101596	0.329361	0.0835722	0.772514	0.91557
TRINITY_DN63704_c0_g1_i1	0.154447	-1.97793	0.0413542	0.838856	0.943101
TRINITY_DN63705_c0_g1_i1	0.379516	-2.3577	0.207344	0.648857	0.856067
TRINITY_DN63706_c0_g1_i1	-0.694623	-0.560342	2.30778	0.128728	0.380531
TRINITY_DN63707_c0_g1_i1	0.690187	0.918744	6.8361	0.00893334	0.0680151
TRINITY_DN63708_c0_g1_i1	0.659053	-1.68265	1.44756	0.22892	0.524352
TRINITY_DN63709_c0_g1_i1	0.0541443	1.4596	0.0656511	0.797777	0.925983
TRINITY_DN63710_c0_g1_i1	0.874183	-2.16411	1.99976	0.157324	0.426912
TRINITY_DN63711_c0_g1_i1	0.0715054	3.73438	0.344725	0.557114	0.804209
TRINITY_DN63713_c0_g1_i1	0.674249	-1.31346	1.37445	0.241048	0.538593
TRINITY_DN63714_c0_g1_i1	-0.258885	-1.42092	0.18921	0.663575	0.863106
TRINITY_DN63716_c0_g1_i1	0.315293	-2.20138	0.191791	0.66143	0.862257
TRINITY_DN63718_c0_g1_i1	-0.630256	-2.6758	0.494603	0.481881	0.754052
TRINITY_DN63719_c0_g1_i1	-0.291457	1.64149	1.93055	0.164699	0.437811
TRINITY_DN6372_c0_g1_i1	-0.184756	-1.85348	0.101675	0.749829	0.905643
TRINITY_DN63720_c0_g1_i1	-0.0204262	-1.65947	0.00118731	0.972512	0.992425
TRINITY_DN63721_c0_g1_i1	0.191619	-1.54327	0.0805807	0.776512	0.917042
TRINITY_DN63722_c0_g1_i1	-0.75753	-2.01067	1.36492	0.242687	0.540172
TRINITY_DN63723_c0_g1_i1	-2.47695	-3.34356	3.62912	0.0567768	0.232643
TRINITY_DN63724_c0_g1_i1	-1.0393	-2.82095	0.921923	0.33697	0.63655
TRINITY_DN63725_c0_g1_i1	0.141576	-0.407167	0.135455	0.712842	0.887136
TRINITY_DN63727_c0_g1_i1	-0.144244	2.60153	0.986916	0.320497	0.621058
TRINITY_DN63728_c0_g1_i1	-2.04978	-2.43762	3.99604	0.0456073	0.203123
TRINITY_DN63729_c0_g1_i1	-0.230018	-2.91147	0.0433532	0.835062	0.941537
TRINITY_DN63730_c0_g1_i1	0.314675	0.716358	0.900447	0.342662	0.641861
TRINITY_DN63731_c0_g1_i1	-0.686579	-1.84502	1.58905	0.207462	0.497683
TRINITY_DN63732_c0_g1_i1	0.00190751	4.52554	0.00043014	0.983453	0.996336
TRINITY_DN63733_c0_g1_i1	0.0806889	-1.97018	0.0223445	0.881174	0.960031
TRINITY_DN63734_c0_g1_i1	0.227911	-2.34261	0.13768	0.710599	0.885926
TRINITY_DN63735_c0_g1_i1	-0.550673	-0.857964	1.54516	0.213851	0.505769
TRINITY_DN63736_c0_g1_i1	-0.984711	-3.08608	0.717425	0.39699	0.689265
TRINITY_DN63737_c0_g1_i1	-0.779529	1.30495	9.28843	0.00230606	0.02558
TRINITY_DN63738_c0_g1_i1	0.826992	-1.80089	2.26518	0.132311	0.386381
TRINITY_DN63739_c0_g1_i1	0.0556731	-3.47453	0.00139757	0.970179	0.991535
TRINITY_DN6374_c0_g1_i1	0.124637	5.59866	1.79816	0.179935	0.460117
TRINITY_DN63740_c0_g1_i1	-0.112023	-2.32499	0.0199046	0.887804	0.962451
TRINITY_DN63741_c0_g1_i1	1.00818	-1.23965	6.00041	0.0143026	0.0938293
TRINITY_DN63743_c0_g1_i1	1.5195	-0.295731	17.9408	2.27882e-05	0.000685254
TRINITY_DN63744_c0_g1_i1	-0.361021	-2.20969	0.183613	0.668286	0.865502
TRINITY_DN63745_c0_g1_i1	-1.27977	-2.17842	2.06489	0.150725	0.416506
TRINITY_DN63747_c0_g1_i1	0.901711	-1.78507	3.66413	0.0555958	0.229655
TRINITY_DN63748_c0_g1_i1	0.115047	-0.550452	0.0585849	0.808747	0.930828
TRINITY_DN63749_c0_g1_i1	0.149001	0.145258	0.219286	0.639585	0.850461
TRINITY_DN6375_c0_g1_i1	-0.0565752	4.88808	0.687322	0.407077	0.697709
TRINITY_DN63750_c0_g1_i1	1.50974	-3.19299	2.04764	0.152442	0.419306
TRINITY_DN63752_c0_g1_i1	0.40314	-1.61673	0.775366	0.378562	0.674012
TRINITY_DN63753_c0_g1_i1	0.620478	-1.42032	1.1966	0.274002	0.575106
TRINITY_DN63754_c0_g1_i1	-0.0943061	-1.21204	0.043064	0.835605	0.941877
TRINITY_DN63755_c0_g1_i1	0.217931	-1.29963	0.152497	0.696161	0.879036
TRINITY_DN63756_c0_g1_i1	0.197115	-1.59795	0.155394	0.693433	0.877874
TRINITY_DN63757_c0_g1_i1	-0.229991	-3.0842	0.0369286	0.84761	0.94678
TRINITY_DN63758_c0_g1_i1	-0.562649	0.691008	3.89788	0.0483472	0.210525
TRINITY_DN63759_c0_g1_i1	0.87036	-1.4894	2.12969	0.14447	0.406712
TRINITY_DN6376_c0_g1_i1	-0.0599341	3.56253	0.422594	0.515646	0.77747
TRINITY_DN63760_c0_g1_i1	0.753525	-1.74241	2.38034	0.122871	0.370686
TRINITY_DN63761_c0_g1_i1	-0.38255	-1.70788	0.395467	0.52944	0.786668
TRINITY_DN63763_c0_g1_i1	0.0344124	-1.28255	0.00557863	0.940461	0.980567
TRINITY_DN63764_c0_g1_i1	-0.214178	-2.04763	0.0706674	0.790367	0.923066
TRINITY_DN63765_c0_g1_i1	0.320614	-1.30344	0.551795	0.457585	0.736266
TRINITY_DN63766_c0_g1_i1	0.634414	-0.81749	3.38112	0.0659474	0.255111
TRINITY_DN63768_c0_g1_i1	0.0621755	-2.01046	0.00739787	0.931458	0.977161
TRINITY_DN63769_c0_g1_i1	0.706429	-1.06052	1.31	0.252394	0.55168
TRINITY_DN6377_c0_g1_i1	-0.313045	3.7901	9.11969	0.00252872	0.0273636
TRINITY_DN63770_c0_g1_i1	-0.255575	-2.91096	0.0747223	0.784581	0.920865
TRINITY_DN63771_c0_g1_i1	-0.213551	-1.17362	0.226108	0.634425	0.848028
TRINITY_DN63772_c0_g1_i1	-0.43345	1.81797	4.37062	0.0365638	0.175935
TRINITY_DN63773_c0_g1_i1	-0.185976	-2.79874	0.0657831	0.797579	0.925948
TRINITY_DN63774_c0_g1_i1	-0.0259274	2.44213	0.0240027	0.876878	0.958171
TRINITY_DN63775_c0_g1_i1	-0.387183	-2.17864	0.344358	0.557325	0.804234
TRINITY_DN63776_c0_g1_i1	1.28505	-3.00553	1.28451	0.257063	0.556573
TRINITY_DN63777_c0_g1_i1	0.131646	3.13203	0.968058	0.325165	0.625653
TRINITY_DN63778_c0_g1_i1	-0.0550037	-0.71168	0.0147385	0.903372	0.967782
TRINITY_DN6378_c0_g1_i1	-0.207081	2.40131	1.8427	0.174635	0.452761
TRINITY_DN63780_c0_g1_i1	-0.968638	-1.54573	2.08008	0.149233	0.414246
TRINITY_DN63781_c0_g1_i1	0.17466	-1.82349	0.102794	0.748502	0.905111
TRINITY_DN63782_c0_g1_i1	-1.23682	-1.72618	5.47248	0.0193182	0.114814
TRINITY_DN63783_c0_g1_i1	-0.604649	-0.532623	2.59331	0.107316	0.342893
TRINITY_DN63784_c0_g1_i1	0.226388	1.14196	0.973288	0.323862	0.624443
TRINITY_DN63785_c0_g1_i1	-0.514592	-1.57689	1.22612	0.268163	0.569077
TRINITY_DN63787_c0_g1_i1	1.86847	-2.63474	5.16118	0.0230972	0.129674
TRINITY_DN63789_c0_g1_i1	-0.383725	-1.48401	0.494857	0.481769	0.753969
TRINITY_DN6379_c0_g1_i2	0.53088	-0.808124	1.9129	0.166641	0.440555
TRINITY_DN63790_c0_g1_i1	-1.42319	-1.12036	7.50455	0.00615433	0.0522264
TRINITY_DN63791_c0_g1_i1	0.480855	-1.61139	0.768269	0.380753	0.675852
TRINITY_DN63792_c0_g1_i1	-0.772813	-2.40501	1.15364	0.282788	0.584481
TRINITY_DN63793_c0_g1_i1	0.461383	-2.45603	0.268694	0.604209	0.831454
TRINITY_DN63794_c0_g1_i1	-0.284116	-1.35077	0.345492	0.556676	0.803936
TRINITY_DN63795_c0_g1_i1	-0.179649	-2.50495	0.0323938	0.857166	0.950419
TRINITY_DN63796_c0_g1_i1	0.528017	-2.13744	0.753165	0.385476	0.679659
TRINITY_DN63797_c0_g1_i1	0.360603	1.67139	3.0807	0.0792262	0.285443
TRINITY_DN63798_c0_g1_i1	0.615781	-1.88798	0.808072	0.368691	0.664927
TRINITY_DN63799_c0_g1_i1	0.312433	0.0467956	0.763404	0.382265	0.677057
TRINITY_DN638_c0_g1_i1	-0.372236	1.52569	3.05668	0.0804057	0.288031
TRINITY_DN6380_c0_g1_i1	-0.0577646	3.80779	0.356492	0.550461	0.800037
TRINITY_DN63800_c0_g1_i1	0.0644078	-2.07276	0.00869089	0.925725	0.975394
TRINITY_DN63801_c0_g1_i1	-0.508775	-1.75957	0.485837	0.48579	0.757136
TRINITY_DN63802_c0_g1_i1	0.167819	-1.46212	0.0641311	0.800082	0.927154
TRINITY_DN63803_c0_g1_i1	-0.129946	-2.03437	0.0547941	0.814922	0.933506
TRINITY_DN63804_c0_g1_i1	-0.429127	1.35225	2.01321	0.155935	0.424764
TRINITY_DN63805_c0_g1_i1	-0.0367456	-1.30102	0.00490941	0.94414	0.981877
TRINITY_DN63806_c0_g1_i1	-0.727557	-2.75675	0.377222	0.539094	0.793184
TRINITY_DN63807_c0_g1_i1	1.86989	-1.60712	15.0063	0.000107153	0.00241463
TRINITY_DN63808_c0_g1_i1	0.229136	3.33828	2.37652	0.123171	0.371115
TRINITY_DN63809_c0_g1_i1	-0.126297	-1.35843	0.0327406	0.856412	0.950151
TRINITY_DN6381_c0_g1_i1	-0.09956	3.80997	1.26269	0.261142	0.561027
TRINITY_DN63811_c0_g1_i1	-0.252338	-1.2965	0.207464	0.648763	0.856024
TRINITY_DN63812_c0_g1_i1	0.326121	-0.818224	0.602596	0.437589	0.721811
TRINITY_DN63813_c0_g1_i1	-0.399706	-2.50056	0.174979	0.675724	0.86936
TRINITY_DN63815_c0_g1_i1	-0.148443	-2.47297	0.0273253	0.868705	0.954907
TRINITY_DN63816_c0_g1_i1	0.312998	-1.75755	0.2951	0.586971	0.821752
TRINITY_DN63817_c0_g1_i1	0.31912	2.3151	3.15729	0.0755887	0.277296
TRINITY_DN63818_c0_g1_i1	0.96601	-3.25019	0.561547	0.453638	0.733503
TRINITY_DN63819_c0_g1_i1	-0.289604	-1.8539	0.197858	0.656455	0.859872
TRINITY_DN6382_c0_g1_i1	-0.00681679	0.752379	0.000591086	0.980604	0.995385
TRINITY_DN63820_c0_g1_i1	0.085749	3.15007	0.433254	0.510397	0.773844
TRINITY_DN63821_c0_g1_i1	-0.00442964	-1.6391	9.20839e-05	0.992344	0.999316
TRINITY_DN63822_c0_g1_i1	-0.542154	-2.29928	0.525466	0.468519	0.743825
TRINITY_DN63823_c0_g1_i1	-1.05759	-2.27885	1.82354	0.176892	0.456149
TRINITY_DN63825_c0_g1_i1	-0.471077	-0.839533	0.893769	0.344458	0.64357
TRINITY_DN63829_c0_g1_i1	0.000776779	-1.65492	2.58458e-06	0.998717	1
TRINITY_DN63830_c0_g1_i1	0.477375	-2.08325	0.562779	0.453143	0.733091
TRINITY_DN63831_c0_g1_i1	0.140796	-3.40593	0.0159292	0.899565	0.96636
TRINITY_DN63832_c0_g1_i1	-0.0781616	-1.76667	0.0220055	0.882073	0.960401
TRINITY_DN63833_c0_g1_i1	1.2031	-3.08184	0.596156	0.440048	0.723655
TRINITY_DN63834_c0_g1_i1	1.00327	-1.65231	2.61297	0.105993	0.34044
TRINITY_DN63835_c0_g1_i1	-0.360081	2.2639	5.18222	0.0228191	0.128566
TRINITY_DN63836_c0_g1_i1	-0.692594	-2.73725	0.332712	0.564066	0.807918
TRINITY_DN63837_c0_g1_i1	0.97788	-2.799	1.18723	0.275889	0.576903
TRINITY_DN6384_c0_g1_i1	-1.09016	-0.0055997	8.24577	0.0040847	0.0388824
TRINITY_DN63840_c0_g1_i1	-3.16015	-3.16711	4.74916	0.0293126	0.152089
TRINITY_DN63842_c0_g1_i1	0.358225	-0.31834	0.90976	0.340178	0.63948
TRINITY_DN63843_c0_g1_i1	-0.852681	-1.88757	2.20589	0.137484	0.395416
TRINITY_DN63844_c0_g1_i1	0.303525	-1.46674	0.296724	0.585944	0.821106
TRINITY_DN63845_c0_g1_i1	0.638681	-0.424235	2.33577	0.126433	0.37683
TRINITY_DN63846_c0_g1_i1	-0.379665	-1.5918	0.374279	0.540681	0.794078
TRINITY_DN63847_c0_g1_i1	0.186648	2.57986	1.62495	0.202403	0.491062
TRINITY_DN63848_c0_g1_i1	0.713841	0.484917	5.57396	0.0182294	0.110743
TRINITY_DN63849_c0_g1_i1	0.571827	-2.0582	0.546633	0.459697	0.737467
TRINITY_DN6385_c0_g1_i1	0.273897	3.28728	6.65954	0.00986263	0.0729767
TRINITY_DN63850_c0_g1_i1	-0.286708	-2.25119	0.16196	0.687359	0.874975
TRINITY_DN63851_c0_g1_i1	-3.15136	-2.69755	6.23763	0.0125064	0.0860621
TRINITY_DN63852_c0_g1_i1	-0.386445	-1.28803	0.829521	0.362411	0.659529
TRINITY_DN63853_c0_g1_i1	-0.290469	-0.90125	0.327138	0.567349	0.810247
TRINITY_DN63854_c0_g1_i1	0.704445	-2.52606	0.669902	0.413086	0.702528
TRINITY_DN63855_c0_g1_i1	-0.131002	-2.26768	0.0265822	0.870487	0.955653
TRINITY_DN63856_c0_g1_i1	0.00208217	-2.7778	4.68936e-06	0.998272	1
TRINITY_DN63857_c0_g1_i1	-2.0802	-2.71944	3.3317	0.0679567	0.259672
TRINITY_DN63858_c0_g1_i1	0.770978	-0.757455	4.34324	0.0371562	0.177823
TRINITY_DN63859_c0_g1_i1	0.553764	-3.43315	0.18568	0.666537	0.864475
TRINITY_DN6386_c0_g1_i1	0.516246	0.305051	3.01773	0.0823586	0.292278
TRINITY_DN63860_c0_g1_i1	0.417321	-2.67371	0.256007	0.612877	0.836248
TRINITY_DN63862_c0_g1_i1	0.0171731	-0.923085	0.00105716	0.974062	0.992862
TRINITY_DN63863_c0_g1_i1	-0.0704263	-1.63382	0.00984503	0.920962	0.973903
TRINITY_DN63864_c0_g1_i1	1.65943	-1.72651	6.88964	0.00866966	0.0666367
TRINITY_DN63865_c0_g1_i1	0.0679296	3.98211	0.628352	0.42796	0.714553
TRINITY_DN63866_c0_g1_i1	-0.193571	7.42062	1.4999	0.220687	0.514162
TRINITY_DN63867_c0_g1_i1	0.0315427	0.588363	0.0103659	0.918905	0.973215
TRINITY_DN63868_c0_g1_i1	0.0588259	5.78847	0.374342	0.540647	0.794078
TRINITY_DN63869_c0_g1_i1	-0.236383	2.2627	1.69072	0.193506	0.478907
TRINITY_DN6387_c0_g1_i1	-0.157241	1.92882	0.798682	0.371488	0.667644
TRINITY_DN63870_c0_g1_i1	-0.07454	-1.50988	0.016966	0.896366	0.965207
TRINITY_DN63871_c0_g1_i1	0.0591264	3.46752	0.253496	0.614624	0.837271
TRINITY_DN63872_c0_g1_i1	-0.546701	-0.24738	1.95206	0.162365	0.434238
TRINITY_DN63873_c0_g1_i1	-0.183264	5.1719	6.14215	0.0131997	0.08919
TRINITY_DN63874_c0_g1_i1	0.461783	-1.03463	1.43905	0.230292	0.526126
TRINITY_DN63875_c0_g1_i1	-0.262558	1.158	1.252	0.263171	0.56315
TRINITY_DN63876_c0_g1_i1	-0.100005	4.62173	1.57672	0.209234	0.499921
TRINITY_DN63877_c0_g1_i1	-0.476439	0.716225	2.85851	0.0908915	0.310107
TRINITY_DN63878_c0_g1_i1	0.380408	0.0262947	1.70855	0.191173	0.475538
TRINITY_DN63879_c0_g1_i1	-0.0984315	6.62045	0.523043	0.469547	0.744436
TRINITY_DN6388_c0_g1_i1	0.366932	1.42574	3.22655	0.0724531	0.270092
TRINITY_DN63880_c0_g1_i1	0.556711	3.29861	23.8889	1.02056e-06	5.10423e-05
TRINITY_DN63881_c0_g1_i1	-0.430126	3.78751	17.2234	3.32312e-05	0.000935351
TRINITY_DN63882_c0_g1_i1	0.214682	3.76604	5.56533	0.0183195	0.111061
TRINITY_DN63883_c0_g1_i1	0.0376909	2.08116	0.0502817	0.822574	0.936648
TRINITY_DN63884_c0_g1_i1	-0.210554	0.473355	0.510673	0.474848	0.748685
TRINITY_DN63885_c0_g1_i1	-0.0194043	3.04982	0.0332419	0.855329	0.949577
TRINITY_DN63886_c0_g1_i1	-0.138317	0.922463	0.274394	0.600399	0.829506
TRINITY_DN63887_c0_g1_i1	0.218818	2.51986	1.39231	0.238015	0.535234
TRINITY_DN63888_c0_g1_i1	-0.464693	-1.78904	0.931022	0.334598	0.634586
TRINITY_DN63889_c0_g1_i1	0.13252	5.85951	1.75339	0.185451	0.467552
TRINITY_DN6389_c0_g1_i1	0.253767	3.4391	5.13504	0.0234476	0.130991
TRINITY_DN63890_c0_g1_i1	0.113444	1.85782	0.241594	0.623057	0.841775
TRINITY_DN63891_c0_g1_i1	-0.0537913	5.33442	0.519372	0.47111	0.745738
TRINITY_DN63892_c0_g1_i1	0.0756842	4.19164	0.996704	0.318109	0.61893
TRINITY_DN63893_c0_g1_i1	0.247027	0.876604	0.932393	0.334242	0.634357
TRINITY_DN63894_c0_g1_i1	-0.593075	-1.70549	1.72628	0.188887	0.472504
TRINITY_DN63895_c0_g1_i1	-0.0548841	3.2225	0.236793	0.626532	0.843603
TRINITY_DN63896_c0_g1_i1	-0.125777	6.26298	1.36174	0.243235	0.540842
TRINITY_DN63897_c0_g1_i1	0.027672	4.29413	0.129863	0.718574	0.889898
TRINITY_DN63898_c0_g1_i1	0.0823277	-1.23618	0.0264575	0.870788	0.955749
TRINITY_DN63899_c0_g1_i1	-0.341346	-0.0249428	0.970808	0.324479	0.625181
TRINITY_DN639_c0_g1_i1	0.0675441	4.34087	0.72773	0.39362	0.686661
TRINITY_DN6390_c0_g1_i1	-2.12387	-2.10054	5.28788	0.0214744	0.123662
TRINITY_DN63900_c0_g1_i1	-0.0201334	4.47539	0.0500773	0.822929	0.936795
TRINITY_DN63901_c0_g1_i1	0.174416	2.38512	1.42386	0.23277	0.529097
TRINITY_DN63902_c0_g1_i1	-0.209834	5.56089	3.80353	0.0511445	0.21827
TRINITY_DN63903_c0_g1_i1	-0.495412	2.54296	10.3789	0.00127463	0.016455
TRINITY_DN63904_c0_g1_i1	0.0381337	2.62735	0.0664742	0.796541	0.925686
TRINITY_DN63905_c0_g1_i1	0.992307	1.41639	15.3451	8.95533e-05	0.00207603
TRINITY_DN63906_c0_g1_i1	0.320592	4.53187	17.7251	2.55236e-05	0.000753192
TRINITY_DN63907_c0_g1_i1	-0.214163	-1.7882	0.112808	0.736969	0.899465
TRINITY_DN63908_c0_g1_i1	0.188824	-0.153192	0.322467	0.570129	0.811877
TRINITY_DN63909_c0_g1_i1	-0.0503029	5.41969	0.157841	0.691152	0.876909
TRINITY_DN6391_c0_g1_i1	0.152973	-2.62744	0.0267776	0.870016	0.955545
TRINITY_DN6391_c0_g1_i2	0.532437	-1.4532	0.839046	0.35967	0.656938
TRINITY_DN63910_c0_g1_i1	-0.189853	0.670334	0.39532	0.529516	0.78669
TRINITY_DN63911_c0_g1_i1	0.21865	3.96958	6.56344	0.0104095	0.0758097
TRINITY_DN63912_c0_g1_i1	-0.446593	-0.642123	1.32129	0.25036	0.549408
TRINITY_DN63913_c0_g1_i1	-0.271563	5.16362	11.1944	0.000820441	0.0118196
TRINITY_DN63914_c0_g1_i1	-0.339958	4.45855	13.3977	0.000251933	0.00470775
TRINITY_DN63915_c0_g1_i1	-0.0567009	1.8501	0.0833141	0.772855	0.915658
TRINITY_DN63916_c0_g1_i1	-0.106911	3.08184	0.745744	0.387827	0.68179
TRINITY_DN63917_c0_g1_i1	-1.57907	-0.420817	15.3046	9.14927e-05	0.00211265
TRINITY_DN63918_c0_g1_i1	0.0715464	3.11213	0.372124	0.541849	0.794931
TRINITY_DN63919_c0_g1_i1	0.0385179	2.37971	0.0855729	0.769883	0.914507
TRINITY_DN6392_c0_g1_i1	-0.089995	4.71766	0.877235	0.34896	0.647374
TRINITY_DN63920_c0_g1_i1	1.11786	2.15448	46.0839	1.13293e-11	2.20876e-09
TRINITY_DN63921_c0_g1_i1	0.16538	3.16426	1.69482	0.192967	0.478161
TRINITY_DN63922_c0_g1_i1	0.037435	4.06629	0.165604	0.684049	0.873364
TRINITY_DN63923_c0_g1_i1	1.42513	-1.76722	5.94536	0.0147561	0.0959479
TRINITY_DN63924_c0_g1_i1	-0.0620185	1.3443	0.0727987	0.787305	0.921943
TRINITY_DN63925_c0_g1_i1	0.245316	1.73363	1.51521	0.218346	0.511532
TRINITY_DN63926_c0_g1_i1	-0.0448971	2.97875	0.124453	0.724254	0.892859
TRINITY_DN63927_c0_g1_i1	-0.0210338	-0.541137	0.00418913	0.948394	0.983404
TRINITY_DN63928_c0_g1_i1	0.134933	3.59175	1.94485	0.163142	0.435422
TRINITY_DN63929_c0_g1_i1	-0.110705	4.45827	1.81845	0.177498	0.457125
TRINITY_DN6393_c0_g1_i1	0.200508	2.57727	2.29414	0.129863	0.382413
TRINITY_DN63930_c0_g1_i1	0.666949	0.362217	2.22769	0.135556	0.391993
TRINITY_DN63931_c0_g1_i1	0.0148865	6.05668	0.0177728	0.893944	0.964424
TRINITY_DN63932_c0_g1_i1	-0.67097	-0.703642	2.55879	0.109682	0.347364
TRINITY_DN63933_c0_g1_i1	-0.503115	1.25631	4.85082	0.027633	0.146127
TRINITY_DN63934_c0_g1_i1	-0.843845	1.82987	18.5001	1.69897e-05	0.000538441
TRINITY_DN63935_c0_g1_i1	-0.2133	4.52076	5.21638	0.0223751	0.126974
TRINITY_DN63936_c0_g1_i1	0.135715	4.01616	2.5715	0.108805	0.345705
TRINITY_DN63937_c0_g1_i1	0.0602054	2.38546	0.173904	0.676666	0.869727
TRINITY_DN63938_c0_g1_i1	-0.0844712	6.76748	0.254982	0.613589	0.83662
TRINITY_DN63939_c0_g1_i1	-0.00397228	6.80858	0.000562339	0.981081	0.995615
TRINITY_DN6394_c0_g1_i1	-0.586771	0.649637	3.80579	0.0510758	0.218182
TRINITY_DN63940_c0_g1_i1	-3.35697	-2.75998	5.8843	0.0152765	0.0982446
TRINITY_DN63941_c0_g1_i1	-0.0107964	6.98775	0.00492979	0.944025	0.981852
TRINITY_DN63942_c0_g1_i1	0.149928	0.0908032	0.227862	0.633114	0.847224
TRINITY_DN63943_c0_g1_i1	0.0149667	3.21818	0.00941825	0.922689	0.974409
TRINITY_DN63944_c0_g1_i1	-0.45039	-2.32865	0.284581	0.593714	0.825628
TRINITY_DN63945_c0_g1_i1	0.0694546	1.22964	0.0677939	0.794576	0.924717
TRINITY_DN63946_c0_g1_i1	-0.935693	-1.51073	2.90062	0.0885457	0.305306
TRINITY_DN63947_c0_g1_i1	0.0393183	3.88385	0.120724	0.728251	0.8949
TRINITY_DN63948_c0_g1_i1	-0.0629029	7.10251	0.208856	0.647666	0.855275
TRINITY_DN63949_c0_g1_i1	0.285421	0.671318	1.25566	0.262474	0.562298
TRINITY_DN6395_c0_g1_i1	0.0601844	5.23283	0.435434	0.509334	0.773145
TRINITY_DN63950_c0_g1_i1	0.177694	-0.793783	0.157567	0.691407	0.877121
TRINITY_DN63951_c0_g1_i1	0.0307697	-2.11101	0.00176011	0.966536	0.990172
TRINITY_DN63952_c0_g1_i1	0.110703	4.14213	1.2088	0.27157	0.572733
TRINITY_DN63953_c0_g1_i1	0.14277	4.75301	1.6866	0.19405	0.479618
TRINITY_DN63954_c0_g1_i1	0.28906	-0.649916	0.409597	0.522174	0.78176
TRINITY_DN63955_c0_g1_i1	-0.0283618	2.18953	0.0258975	0.872151	0.956244
TRINITY_DN63956_c0_g1_i1	-0.0430068	2.86607	0.0972141	0.755199	0.908024
TRINITY_DN63957_c0_g1_i1	0.176087	4.20273	4.12779	0.0421843	0.193156
TRINITY_DN63958_c0_g1_i1	-0.606103	0.259932	3.80552	0.0510841	0.218185
TRINITY_DN63959_c0_g1_i1	0.0897644	4.20965	0.891535	0.345062	0.644129
TRINITY_DN6396_c0_g1_i1	-0.319531	-1.53375	0.163394	0.686051	0.874266
TRINITY_DN6396_c0_g1_i2	-0.136053	-0.756075	0.102466	0.74889	0.905267
TRINITY_DN63960_c0_g1_i1	-0.133083	5.88578	1.30021	0.254176	0.553764
TRINITY_DN63961_c0_g1_i1	1.0148	-1.77794	4.15002	0.0416341	0.191618
TRINITY_DN63962_c0_g1_i1	0.116507	3.47581	1.23277	0.266868	0.56753
TRINITY_DN63963_c0_g1_i1	0.0600622	4.28952	0.486557	0.485467	0.756943
TRINITY_DN63964_c0_g1_i1	-0.238095	1.93769	1.98503	0.158862	0.42913
TRINITY_DN63965_c0_g1_i1	0.221973	4.38029	7.11881	0.00762791	0.0607935
TRINITY_DN63966_c0_g1_i1	-0.0912547	3.79103	1.1379	0.286098	0.5881
TRINITY_DN63967_c0_g1_i1	0.000308062	4.80651	1.40644e-05	0.997008	1
TRINITY_DN63968_c0_g1_i1	-0.543862	3.59695	7.47284	0.00626368	0.0528545
TRINITY_DN63969_c0_g1_i1	0.00419657	3.1165	0.000861904	0.976579	0.993915
TRINITY_DN6397_c0_g1_i1	0.151761	3.45041	1.9455	0.163073	0.435317
TRINITY_DN63970_c0_g1_i1	-0.221034	2.4318	2.01821	0.155423	0.423877
TRINITY_DN63971_c0_g1_i1	-0.212815	1.99049	1.30429	0.25343	0.552858
TRINITY_DN63972_c0_g1_i1	-0.115931	4.85514	1.69889	0.192433	0.477402
TRINITY_DN63973_c0_g1_i1	-0.0877709	-0.085539	0.0603832	0.805891	0.929547
TRINITY_DN63974_c0_g1_i1	0.0449521	7.26586	0.112989	0.736767	0.899334
TRINITY_DN63975_c0_g1_i1	-1.02262	-2.13829	1.57038	0.210152	0.500951
TRINITY_DN63976_c0_g1_i1	0.292548	3.62271	8.39253	0.00376766	0.0367184
TRINITY_DN63977_c0_g1_i1	0.0117971	5.272	0.0263073	0.871152	0.95586
TRINITY_DN63978_c0_g1_i1	0.285328	4.14606	10.9238	0.000949352	0.0131869
TRINITY_DN63979_c0_g1_i1	-0.128925	3.32672	1.1263	0.288565	0.590604
TRINITY_DN63980_c0_g1_i1	-0.0868654	2.78322	0.503807	0.477832	0.75116
TRINITY_DN63981_c0_g1_i1	0.264582	1.49865	1.13368	0.286992	0.589099
TRINITY_DN63982_c0_g1_i1	0.0971759	4.41209	1.1494	0.283676	0.585377
TRINITY_DN63983_c0_g1_i1	0.680579	0.0815051	4.35756	0.0368451	0.176817
TRINITY_DN63984_c0_g1_i1	-0.653381	-0.850944	1.89228	0.168945	0.444036
TRINITY_DN63985_c0_g1_i1	0.0644802	-0.128376	0.0520764	0.819489	0.935343
TRINITY_DN63986_c0_g1_i1	0.0477153	2.81947	0.0960042	0.756679	0.908701
TRINITY_DN63987_c0_g1_i1	-0.0360358	3.7531	0.155472	0.69336	0.877874
TRINITY_DN63988_c0_g1_i1	0.00139514	3.91293	0.000198465	0.98876	0.997817
TRINITY_DN63989_c0_g1_i1	0.344702	3.83594	13.9757	0.000185191	0.00371887
TRINITY_DN6399_c0_g1_i1	0.333267	-0.817668	0.246479	0.619565	0.839913
TRINITY_DN6399_c0_g1_i2	0.274248	3.27077	3.62625	0.0568747	0.23281
TRINITY_DN6399_c1_g1_i2	-0.33345	1.74317	1.04434	0.306815	0.608423
TRINITY_DN63990_c0_g1_i1	-0.0330399	4.78086	0.203248	0.652112	0.857835
TRINITY_DN63991_c0_g1_i1	-0.462514	3.5334	21.1978	4.14241e-06	0.000166981
TRINITY_DN63992_c0_g1_i1	0.997928	-0.940764	5.06042	0.0244783	0.134953
TRINITY_DN63993_c0_g1_i1	0.501039	-1.80102	0.542952	0.461212	0.738307
TRINITY_DN63994_c0_g1_i1	0.515826	4.09776	42.7799	6.12575e-11	1.02021e-08
TRINITY_DN63995_c0_g1_i1	0.0206012	5.29832	0.042693	0.836304	0.942193
TRINITY_DN63996_c0_g1_i1	0.657926	4.24667	33.0299	9.07515e-09	8.59194e-07
TRINITY_DN63997_c0_g1_i1	0.145593	-1.33866	0.0909522	0.76297	0.911282
TRINITY_DN63998_c0_g1_i1	0.00329062	2.31919	0.0005207	0.981795	0.9957
TRINITY_DN63999_c0_g1_i1	-0.21028	4.67284	4.33657	0.037302	0.178355
TRINITY_DN64_c0_g1_i1	0.0774328	4.24931	0.844237	0.358188	0.655774
TRINITY_DN640_c0_g1_i2	-0.217005	2.93241	2.06776	0.150443	0.41599
TRINITY_DN6400_c0_g1_i1	0.323304	0.91502	1.32724	0.249296	0.548273
TRINITY_DN64000_c0_g1_i1	-0.434511	1.71905	3.73314	0.0533431	0.223901
TRINITY_DN64001_c0_g1_i1	0.136205	5.67556	2.14133	0.143378	0.405121
TRINITY_DN64002_c0_g1_i1	-0.123572	0.537991	0.191205	0.661915	0.862552
TRINITY_DN64003_c0_g1_i1	-0.0720928	6.11172	0.325602	0.56826	0.810758
TRINITY_DN64005_c0_g1_i1	0.0474433	2.70188	0.122493	0.726346	0.893908
TRINITY_DN64006_c0_g1_i1	0.767905	-1.34736	2.95156	0.0857949	0.299728
TRINITY_DN64007_c0_g1_i1	0.0702745	6.56775	0.300098	0.583821	0.819729
TRINITY_DN64008_c0_g1_i1	-0.108253	5.24376	1.19116	0.275095	0.576165
TRINITY_DN64009_c0_g1_i1	0.198424	4.73492	3.96941	0.0463339	0.205047
TRINITY_DN6401_c0_g1_i1	0.126224	0.990478	0.201175	0.653774	0.858671
TRINITY_DN64010_c0_g1_i1	-0.0501761	4.0901	0.174807	0.675874	0.869435
TRINITY_DN64011_c0_g1_i1	-0.0794434	-2.28235	0.0112544	0.915513	0.972031
TRINITY_DN64013_c0_g1_i1	-0.682169	1.45759	10.2627	0.00135745	0.0172514
TRINITY_DN64014_c0_g1_i1	0.384406	3.5123	10.5387	0.00116904	0.0154702
TRINITY_DN64015_c0_g1_i1	0.101685	5.32935	1.1372	0.286245	0.588284
TRINITY_DN64016_c0_g1_i1	-0.0880788	5.87849	0.647695	0.420938	0.709044
TRINITY_DN64017_c0_g1_i1	0.538526	-0.124286	2.5242	0.112112	0.351364
TRINITY_DN64018_c0_g1_i1	0.301789	2.07556	3.57379	0.0586983	0.237475
TRINITY_DN64019_c0_g1_i1	-0.124727	2.00591	0.604802	0.436752	0.721124
TRINITY_DN6402_c0_g1_i2	0.725706	2.06758	17.5389	2.81484e-05	0.000816593
TRINITY_DN64020_c0_g1_i1	0.298397	1.96935	1.80672	0.178903	0.458869
TRINITY_DN64022_c0_g1_i1	0.0483933	7.16116	0.124844	0.723839	0.892726
TRINITY_DN64023_c0_g1_i1	0.430182	-1.02415	1.25642	0.262331	0.562167
TRINITY_DN64024_c0_g1_i1	-0.0829628	2.71687	0.32107	0.570965	0.812267
TRINITY_DN64025_c0_g1_i1	-0.276721	4.52599	14.5799	0.000134343	0.00288209
TRINITY_DN64026_c0_g1_i1	0.362748	3.4439	11.6099	0.000656022	0.00996545
TRINITY_DN64027_c0_g1_i1	-0.172954	3.7841	2.88098	0.0896314	0.307593
TRINITY_DN64028_c0_g1_i1	-0.0837159	3.49625	0.591142	0.441978	0.725098
TRINITY_DN64029_c0_g1_i1	0.102688	0.82136	0.157512	0.691458	0.877121
TRINITY_DN6403_c0_g1_i1	1.13114	-2.51191	1.46578	0.226012	0.521109
TRINITY_DN64030_c0_g1_i1	-0.19515	3.83861	3.91347	0.0479006	0.20929
TRINITY_DN64031_c0_g1_i1	-0.326626	-1.37284	0.404912	0.524563	0.783488
TRINITY_DN64032_c0_g1_i1	-0.380497	1.01984	2.81993	0.0931004	0.314268
TRINITY_DN64033_c0_g1_i1	0.143074	0.648395	0.251703	0.615879	0.838132
TRINITY_DN64034_c0_g1_i1	-0.17717	3.72026	3.23002	0.0723	0.269762
TRINITY_DN64035_c0_g1_i1	0.238606	-0.184953	0.380382	0.537399	0.792042
TRINITY_DN64036_c0_g1_i1	-0.105017	1.30909	0.192003	0.661255	0.862177
TRINITY_DN64037_c0_g1_i1	-0.0396927	3.21839	0.111434	0.738517	0.900228
TRINITY_DN64038_c0_g1_i1	-0.218623	3.11745	3.8992	0.048309	0.210437
TRINITY_DN64039_c0_g1_i1	0.558007	2.49779	13.1864	0.000281995	0.00516371
TRINITY_DN6404_c0_g1_i1	-0.317186	1.78761	2.90992	0.0880362	0.304136
TRINITY_DN64040_c0_g1_i1	-0.120911	4.12605	2.28109	0.13096	0.384198
TRINITY_DN64041_c0_g1_i1	0.316594	-0.156251	0.55356	0.456867	0.735806
TRINITY_DN64042_c0_g1_i1	1.04686	-0.910203	2.9655	0.0850579	0.298129
TRINITY_DN64043_c0_g1_i1	-0.238926	0.477501	0.430698	0.511647	0.774818
TRINITY_DN64044_c0_g1_i1	-0.20743	1.99825	1.31832	0.250893	0.549889
TRINITY_DN64046_c0_g1_i1	0.0227602	4.93171	0.0768867	0.781562	0.91959
TRINITY_DN64047_c0_g1_i1	0.0728451	2.82083	0.261897	0.60882	0.834056
TRINITY_DN64048_c0_g1_i1	1.09537	1.39374	25.0087	5.70733e-07	3.13196e-05
TRINITY_DN64049_c0_g1_i1	-0.101699	5.26936	1.63669	0.20078	0.48875
TRINITY_DN6405_c0_g1_i1	-0.096165	3.33586	0.574507	0.448474	0.729564
TRINITY_DN64050_c0_g1_i1	0.0795365	4.37456	1.08055	0.298575	0.600516
TRINITY_DN64051_c0_g1_i1	1.52695	-3.27971	1.03599	0.308756	0.610396
TRINITY_DN64052_c0_g1_i1	0.36173	0.181073	1.4077	0.235439	0.532204
TRINITY_DN64053_c0_g1_i1	-0.00661502	3.79481	0.00356505	0.952388	0.984642
TRINITY_DN64054_c0_g1_i1	0.158954	2.42063	1.22116	0.269132	0.570116
TRINITY_DN64055_c0_g1_i1	0.0950983	4.96045	1.48026	0.223734	0.518033
TRINITY_DN64056_c0_g1_i1	-0.0486458	3.55847	0.285	0.593443	0.825502
TRINITY_DN64057_c0_g1_i1	-0.281375	-2.10972	0.172108	0.678245	0.870534
TRINITY_DN64058_c0_g1_i1	-0.207923	4.21107	4.45765	0.0347453	0.170297
TRINITY_DN64059_c0_g1_i1	-0.00417943	3.81917	0.00191533	0.965092	0.989705
TRINITY_DN6406_c0_g1_i1	-0.113401	5.36018	1.76163	0.184422	0.466185
TRINITY_DN64060_c0_g1_i1	-0.0426584	6.89111	0.0683983	0.793683	0.924282
TRINITY_DN64061_c0_g1_i1	0.238139	5.39333	5.1291	0.0235279	0.131341
TRINITY_DN64062_c0_g1_i1	1.25982	-1.92504	3.92424	0.0475948	0.208607
TRINITY_DN64063_c0_g1_i1	0.132157	4.566	2.85047	0.0913471	0.311016
TRINITY_DN64064_c0_g1_i1	0.088339	2.82098	0.318144	0.572725	0.813324
TRINITY_DN64065_c0_g1_i1	0.569802	0.0325293	2.37888	0.122986	0.370825
TRINITY_DN64066_c0_g1_i1	-1.39947	-2.6172	2.48096	0.115232	0.357013
TRINITY_DN64067_c0_g1_i1	-0.249908	2.72966	2.24966	0.133644	0.388774
TRINITY_DN64068_c0_g1_i1	0.21375	1.96741	1.19191	0.274946	0.576027
TRINITY_DN64069_c0_g1_i1	-0.389465	3.84377	20.9435	4.73018e-06	0.000185317
TRINITY_DN64070_c0_g1_i1	0.0809338	2.15834	0.227155	0.633642	0.847647
TRINITY_DN64071_c0_g1_i1	-0.200689	1.37271	0.771147	0.379862	0.6751
TRINITY_DN64072_c0_g1_i1	0.0281784	3.62219	0.0950645	0.757835	0.909154
TRINITY_DN64073_c0_g1_i1	0.411439	3.87932	19.1699	1.19584e-05	0.000403715
TRINITY_DN64074_c0_g1_i1	-0.58386	-0.330463	2.18151	0.139677	0.398919
TRINITY_DN64075_c0_g1_i1	-0.133768	5.79271	1.67356	0.195783	0.481975
TRINITY_DN64076_c0_g1_i1	-0.101531	4.32638	1.78596	0.181419	0.462174
TRINITY_DN64077_c0_g1_i1	-0.0392022	1.97013	0.0444886	0.832947	0.941084
TRINITY_DN64078_c0_g1_i1	-0.486167	3.35388	19.2011	1.17646e-05	0.000398153
TRINITY_DN64079_c0_g1_i1	0.0148908	3.86107	0.0233877	0.878453	0.958845
TRINITY_DN6408_c0_g1_i1	0.0724745	-0.596295	0.0145982	0.903831	0.967822
TRINITY_DN6408_c0_g1_i2	0.157403	-1.03799	0.0913146	0.762513	0.911167
TRINITY_DN64080_c0_g1_i1	0.49236	-0.0583982	1.61502	0.203788	0.492748
TRINITY_DN64081_c0_g1_i1	-0.377754	1.97575	4.1949	0.0405457	0.188421
TRINITY_DN64082_c0_g1_i1	0.169911	3.92835	3.9574	0.0466656	0.205895
TRINITY_DN64083_c0_g1_i1	-0.0804778	3.31529	0.375634	0.539949	0.793726
TRINITY_DN64084_c0_g1_i1	-0.149097	3.22637	1.41943	0.233498	0.529858
TRINITY_DN64085_c0_g1_i1	-0.129076	1.09601	0.296708	0.585954	0.821106
TRINITY_DN64086_c0_g1_i1	-0.0903649	0.16248	0.0850868	0.770519	0.914826
TRINITY_DN64087_c0_g1_i1	0.125658	5.04384	2.21768	0.136438	0.393519
TRINITY_DN64088_c0_g1_i1	0.100751	4.76212	0.691853	0.405535	0.696368
TRINITY_DN64089_c0_g1_i1	-0.655186	-0.957411	2.08759	0.1485	0.413112
TRINITY_DN6409_c0_g1_i1	0.0726651	3.38721	0.488551	0.484574	0.756124
TRINITY_DN64090_c0_g1_i1	-1.62598	-1.94692	5.30757	0.021233	0.122617
TRINITY_DN64091_c0_g1_i1	0.186568	4.05495	5.16284	0.0230752	0.129561
TRINITY_DN64092_c0_g1_i1	-0.0950668	4.37946	1.66114	0.197449	0.484195
TRINITY_DN64093_c0_g1_i1	-0.377473	-1.08744	0.613558	0.433451	0.718949
TRINITY_DN64094_c0_g1_i1	-0.315846	5.15463	9.7893	0.00175531	0.0209114
TRINITY_DN64095_c0_g1_i1	0.0336812	-1.78028	0.00405287	0.949239	0.983707
TRINITY_DN64096_c0_g1_i1	0.604998	1.68144	8.30024	0.00396398	0.0380546
TRINITY_DN64097_c0_g1_i1	0.100995	-1.01309	0.0335678	0.854629	0.949238
TRINITY_DN64098_c0_g1_i1	0.0759265	4.99822	1.11194	0.291661	0.59378
TRINITY_DN64099_c0_g1_i1	-0.207334	0.113871	0.284707	0.593633	0.825593
TRINITY_DN641_c0_g1_i1	1.16279	-2.13636	2.62034	0.105502	0.339516
TRINITY_DN6410_c0_g1_i1	-0.272867	-0.809999	0.27631	0.59913	0.828795
TRINITY_DN64100_c0_g1_i1	-0.374663	3.39228	9.57342	0.00197414	0.0227894
TRINITY_DN64101_c0_g1_i1	0.218527	4.66175	5.40353	0.020096	0.117996
TRINITY_DN64102_c0_g1_i1	1.54065	1.23045	39.2554	3.71832e-10	4.99865e-08
TRINITY_DN64103_c0_g1_i1	-0.0384688	3.08223	0.0929652	0.760441	0.910242
TRINITY_DN64104_c0_g1_i1	-0.932222	1.10933	13.1391	0.000289189	0.00526615
TRINITY_DN64106_c0_g1_i1	0.0716175	4.99986	0.529507	0.466814	0.742594
TRINITY_DN64107_c0_g1_i1	0.441263	2.14446	8.28464	0.00399818	0.0382892
TRINITY_DN64108_c0_g1_i1	0.12211	0.886084	0.221642	0.637792	0.849577
TRINITY_DN64109_c0_g1_i1	-0.278762	-1.1099	0.422051	0.515915	0.77754
TRINITY_DN6411_c0_g1_i1	-0.240095	-0.369834	0.0412657	0.839026	0.943159
TRINITY_DN64110_c0_g1_i1	0.272075	3.52591	6.38077	0.0115363	0.0813793
TRINITY_DN64111_c0_g1_i1	0.01648	4.92885	0.00937188	0.922878	0.974409
TRINITY_DN64112_c0_g1_i1	0.0143252	3.67419	0.0234054	0.878407	0.958845
TRINITY_DN64113_c0_g1_i1	0.0132839	1.71767	0.00494998	0.94391	0.981852
TRINITY_DN64114_c0_g1_i1	0.0525346	3.61221	0.32343	0.569554	0.811409
TRINITY_DN64115_c0_g1_i1	-0.123765	3.25259	1.18844	0.275644	0.576669
TRINITY_DN64116_c0_g1_i1	0.00409624	6.23208	0.00151271	0.968975	0.991031
TRINITY_DN64117_c0_g1_i1	0.411751	2.48529	7.24282	0.00711851	0.0578944
TRINITY_DN64118_c0_g1_i1	-0.361496	-1.51875	0.490727	0.483603	0.755483
TRINITY_DN64119_c0_g1_i1	0.495297	-1.31387	1.06368	0.302377	0.604247
TRINITY_DN6412_c0_g1_i2	-0.0497012	4.02119	0.299125	0.584431	0.820122
TRINITY_DN64120_c0_g1_i1	0.0933575	4.38726	0.950567	0.329575	0.629988
TRINITY_DN64121_c0_g1_i1	0.385376	3.36126	13.1071	0.000294175	0.00533485
TRINITY_DN64122_c0_g1_i1	-0.119338	-0.667227	0.0659131	0.797383	0.925891
TRINITY_DN64123_c0_g1_i1	0.199864	3.16362	3.17788	0.0746414	0.275219
TRINITY_DN64124_c0_g1_i1	0.103254	6.5166	0.55139	0.45775	0.736333
TRINITY_DN64125_c0_g1_i1	-0.232132	2.32187	1.75596	0.18513	0.467258
TRINITY_DN64126_c0_g1_i1	-0.15004	2.19833	0.659394	0.416774	0.705415
TRINITY_DN64127_c0_g1_i1	0.231562	4.35259	5.60791	0.0178796	0.109295
TRINITY_DN64128_c0_g1_i1	-1.01034	0.591038	8.32291	0.00391481	0.0377323
TRINITY_DN64129_c0_g1_i1	-0.303498	0.736543	1.12745	0.28832	0.59045
TRINITY_DN64130_c0_g1_i1	0.0801035	4.69657	0.814936	0.366665	0.663119
TRINITY_DN64131_c0_g1_i1	0.449263	3.1991	12.8543	0.000336703	0.00591651
TRINITY_DN64132_c0_g1_i1	0.645232	1.83301	10.4838	0.00120428	0.0158048
TRINITY_DN64133_c0_g1_i1	0.226769	3.07469	3.76936	0.0521997	0.220875
TRINITY_DN64135_c0_g1_i1	0.122671	4.0558	2.36717	0.123912	0.372378
TRINITY_DN64136_c0_g1_i1	-0.485555	-0.441844	1.34132	0.246801	0.545176
TRINITY_DN64137_c0_g1_i1	-0.163592	6.45713	2.11815	0.145563	0.408552
TRINITY_DN64138_c0_g1_i1	0.382839	3.41451	10.3542	0.00129184	0.0166371
TRINITY_DN64139_c0_g1_i1	-0.0833753	0.292492	0.0635542	0.800964	0.927601
TRINITY_DN6414_c0_g1_i1	-0.343237	4.73529	16.6895	4.40241e-05	0.00117217
TRINITY_DN64141_c0_g1_i1	0.100075	1.18114	0.191364	0.661784	0.862499
TRINITY_DN64142_c0_g1_i1	-0.451231	1.09163	3.19812	0.0737229	0.273118
TRINITY_DN64144_c0_g1_i1	-0.912386	0.463989	6.70742	0.00960125	0.0715709
TRINITY_DN64145_c0_g1_i1	-0.0713759	2.0004	0.155266	0.693553	0.877874
TRINITY_DN64146_c0_g1_i1	-0.0198534	2.62335	0.0178275	0.893782	0.964408
TRINITY_DN64147_c0_g1_i1	-0.56683	2.59601	15.3524	8.92056e-05	0.0020703
TRINITY_DN64148_c0_g1_i1	-0.275877	4.52887	6.2116	0.0126916	0.0868266
TRINITY_DN64149_c0_g1_i1	0.986221	-2.14027	2.24403	0.134131	0.389637
TRINITY_DN6415_c0_g1_i1	-0.518173	2.12487	11.8633	0.000572505	0.0089174
TRINITY_DN64150_c0_g1_i1	-0.0827164	2.26486	0.236811	0.626519	0.843603
TRINITY_DN64151_c0_g1_i1	0.743286	-1.31397	2.11784	0.145592	0.408563
TRINITY_DN64152_c0_g1_i1	0.262304	0.93753	0.873716	0.349929	0.648227
TRINITY_DN64153_c0_g1_i1	-0.0187277	5.23981	0.0767259	0.781784	0.919655
TRINITY_DN64154_c0_g1_i1	-0.303195	3.37429	8.3837	0.00378601	0.0368476
TRINITY_DN64155_c0_g1_i1	1.77862	-0.852924	16.9992	3.73962e-05	0.00102923
TRINITY_DN64156_c0_g1_i1	-0.325359	4.71426	15.7858	7.0933e-05	0.00171947
TRINITY_DN64157_c0_g1_i1	0.225223	0.572873	0.60461	0.436825	0.721172
TRINITY_DN64158_c0_g1_i1	0.184606	1.69577	0.973612	0.323781	0.624349
TRINITY_DN64159_c0_g1_i1	-0.015231	3.89773	0.0266559	0.870309	0.955597
TRINITY_DN6416_c0_g1_i1	0.355631	1.18095	2.26074	0.13269	0.387026
TRINITY_DN64160_c0_g1_i1	-0.260517	2.50766	3.08859	0.0788429	0.284664
TRINITY_DN64161_c0_g1_i1	-0.492	-0.925798	1.538	0.214916	0.507062
TRINITY_DN64162_c0_g1_i1	-0.0190611	5.21879	0.054725	0.815036	0.933556
TRINITY_DN64163_c0_g1_i1	0.260118	-0.565754	0.422608	0.515638	0.77747
TRINITY_DN64164_c0_g1_i1	-0.0132729	2.95264	0.00587105	0.938924	0.979957
TRINITY_DN64165_c0_g1_i1	0.373003	-1.4138	0.315562	0.574287	0.814191
TRINITY_DN64166_c0_g1_i1	0.404469	2.43554	6.03307	0.0140403	0.0927746
TRINITY_DN64167_c0_g1_i1	-0.302897	-0.80417	0.518917	0.471304	0.745918
TRINITY_DN64168_c0_g1_i1	0.326549	3.13482	4.35214	0.0369626	0.177226
TRINITY_DN64169_c0_g1_i1	-0.798703	-2.19263	1.08768	0.296987	0.5989
TRINITY_DN64170_c0_g1_i1	0.0318533	4.86665	0.104408	0.746602	0.904492
TRINITY_DN64171_c0_g1_i1	-0.225843	-3.1384	0.0416727	0.838245	0.942935
TRINITY_DN64172_c0_g1_i1	-0.153366	6.37949	1.3688	0.242018	0.53945
TRINITY_DN64173_c0_g1_i1	-0.174199	0.731354	0.512862	0.473903	0.747983
TRINITY_DN64174_c0_g1_i1	-1.08852	-1.84627	2.40381	0.12104	0.36739
TRINITY_DN64175_c0_g1_i1	-0.251431	4.81716	8.3875	0.0037781	0.036794
TRINITY_DN64176_c0_g1_i1	0.356576	3.03561	9.95878	0.00160084	0.0195236
TRINITY_DN64177_c0_g1_i1	0.0588198	3.7402	0.388332	0.533178	0.789177
TRINITY_DN64178_c0_g1_i1	0.144724	2.279	0.729651	0.392996	0.686126
TRINITY_DN6418_c0_g1_i1	0.284797	1.834	2.79801	0.0943814	0.316928
TRINITY_DN6418_c0_g1_i2	-0.0270798	-1.12552	0.00376374	0.951081	0.984156
TRINITY_DN64180_c0_g1_i1	0.476128	-2.35694	0.410073	0.521932	0.781756
TRINITY_DN64181_c0_g1_i1	-0.0446327	1.28521	0.0385055	0.844431	0.945523
TRINITY_DN64183_c0_g1_i1	0.0430598	1.05695	0.0301624	0.862122	0.952226
TRINITY_DN64184_c0_g1_i1	0.50071	-0.12214	1.89479	0.168662	0.443703
TRINITY_DN64185_c0_g1_i1	-0.00639835	4.77331	0.00515666	0.942753	0.981365
TRINITY_DN64186_c0_g1_i1	0.00208363	5.39522	0.000412032	0.983805	0.996379
TRINITY_DN64187_c0_g1_i1	0.159342	5.097	3.05061	0.0807069	0.288716
TRINITY_DN64188_c0_g1_i1	-2.09266	-3.31218	2.11796	0.14558	0.408559
TRINITY_DN64189_c0_g1_i1	-0.13417	3.73379	1.28262	0.257412	0.557023
TRINITY_DN64190_c0_g1_i1	-0.649119	-1.23393	1.88288	0.170007	0.445673
TRINITY_DN64191_c0_g1_i1	-0.146335	4.27524	3.65692	0.0558367	0.230257
TRINITY_DN64192_c0_g1_i1	-0.266883	5.18839	12.4684	0.000413901	0.00692414
TRINITY_DN64193_c0_g1_i1	0.0785175	4.36945	1.31741	0.251057	0.550072
TRINITY_DN64194_c0_g1_i1	-0.353716	1.9108	3.53401	0.0601221	0.241303
TRINITY_DN64195_c0_g1_i1	0.0636426	4.09717	0.413394	0.520252	0.780629
TRINITY_DN64196_c0_g1_i1	0.0288295	6.65815	0.0445452	0.832843	0.941032
TRINITY_DN64197_c0_g1_i1	-0.246585	6.76345	2.85539	0.0910684	0.310466
TRINITY_DN64198_c0_g1_i1	-0.180213	-0.527854	0.206883	0.649221	0.856178
TRINITY_DN64199_c0_g1_i1	-0.562572	-2.25105	0.579691	0.446433	0.728375
TRINITY_DN642_c0_g1_i1	0.644347	-1.43461	1.77897	0.182276	0.463295
TRINITY_DN6420_c0_g1_i1	0.0368951	2.66019	0.0864212	0.768777	0.914011
TRINITY_DN64200_c0_g1_i1	0.61113	-0.391692	3.3322	0.0679357	0.259616
TRINITY_DN64201_c0_g1_i1	0.143402	4.1403	2.03304	0.153912	0.421506
TRINITY_DN64202_c0_g1_i1	-0.0292192	2.0977	0.024146	0.876514	0.958102
TRINITY_DN64203_c0_g1_i1	0.132618	2.94438	1.14609	0.284368	0.586092
TRINITY_DN64204_c0_g1_i1	0.159193	-0.710792	0.10969	0.740497	0.901124
TRINITY_DN64205_c0_g1_i1	-0.00913488	2.42741	0.00366428	0.951731	0.984358
TRINITY_DN64206_c0_g1_i1	-0.0875275	4.54486	1.16136	0.281183	0.582759
TRINITY_DN64207_c0_g1_i1	-0.127377	4.39237	2.14554	0.142985	0.404414
TRINITY_DN64208_c0_g1_i1	0.682685	-1.71957	1.60318	0.205453	0.494868
TRINITY_DN64209_c0_g1_i1	-0.116913	1.84382	0.325226	0.568484	0.810878
TRINITY_DN6421_c0_g1_i1	0.470513	0.663091	2.03295	0.153922	0.421506
TRINITY_DN64210_c0_g1_i1	-2.69456	2.06463	80.0747	3.60522e-19	2.90796e-16
TRINITY_DN64211_c0_g1_i1	0.183315	3.39938	1.58351	0.208256	0.498526
TRINITY_DN64212_c0_g1_i1	0.225946	-1.96008	0.122517	0.726321	0.893891
TRINITY_DN64213_c0_g1_i1	-0.103449	2.62538	0.529199	0.466944	0.742685
TRINITY_DN64214_c0_g1_i1	0.0552442	-2.34524	0.00368424	0.9516	0.984346
TRINITY_DN64215_c0_g1_i1	-0.183356	4.29165	2.41135	0.120458	0.366389
TRINITY_DN64216_c0_g1_i1	0.395658	-1.81098	0.466148	0.494765	0.762897
TRINITY_DN64217_c0_g1_i1	0.0232718	2.04429	0.0191605	0.889907	0.963281
TRINITY_DN64218_c0_g1_i1	-0.0626506	3.11145	0.24458	0.620917	0.840666
TRINITY_DN64219_c0_g1_i1	-0.369779	0.673006	1.26596	0.260526	0.560366
TRINITY_DN64220_c0_g1_i1	0.0843074	-0.614215	0.0443452	0.833213	0.941157
TRINITY_DN64221_c0_g1_i1	-0.806911	-0.899968	3.38725	0.0657023	0.254609
TRINITY_DN64222_c0_g1_i1	0.227885	1.03469	0.731407	0.392427	0.685685
TRINITY_DN64223_c0_g1_i1	0.00609219	2.84569	0.00216015	0.96293	0.988781
TRINITY_DN64224_c0_g1_i1	-0.165071	5.73844	2.22714	0.135604	0.392023
TRINITY_DN64226_c0_g1_i1	0.0293772	5.79837	0.0816809	0.775032	0.9166
TRINITY_DN64227_c0_g1_i1	-0.130344	0.894397	0.292004	0.588939	0.822812
TRINITY_DN64228_c0_g1_i1	-0.0787969	6.24751	0.623007	0.429932	0.716057
TRINITY_DN64229_c0_g1_i1	-0.0815173	-1.48647	0.0185522	0.891658	0.963786
TRINITY_DN6423_c0_g1_i1	0.414324	-2.5072	0.259055	0.61077	0.835224
TRINITY_DN64230_c0_g1_i1	0.161921	4.44924	2.33728	0.12631	0.376532
TRINITY_DN64231_c0_g1_i1	0.161957	4.73143	4.87103	0.0273113	0.145006
TRINITY_DN64232_c0_g1_i1	-0.429671	0.672166	2.45122	0.117434	0.360965
TRINITY_DN64233_c0_g1_i1	0.0357104	2.94786	0.0586731	0.808606	0.930778
TRINITY_DN64234_c0_g1_i1	0.951901	0.0526776	6.74128	0.00942073	0.0706225
TRINITY_DN64235_c0_g1_i1	0.357362	-0.718102	0.478589	0.489062	0.759025
TRINITY_DN64236_c0_g1_i1	0.618062	4.73467	60.2718	8.26232e-15	3.17648e-12
TRINITY_DN64237_c0_g1_i1	-0.249628	-3.00843	0.0705087	0.790597	0.923137
TRINITY_DN64238_c0_g1_i1	-0.179742	4.37157	5.19926	0.0225964	0.127754
TRINITY_DN64239_c0_g1_i1	0.0131573	-0.886625	0.000988438	0.974919	0.993171
TRINITY_DN6424_c0_g1_i1	0.17469	2.34721	0.600928	0.438224	0.722294
TRINITY_DN64240_c0_g1_i1	0.217681	2.82403	3.18313	0.074402	0.274775
TRINITY_DN64241_c0_g1_i1	0.708116	2.31636	20.3433	6.47192e-06	0.000241371
TRINITY_DN64242_c0_g1_i1	-0.194652	-1.698	0.126232	0.722371	0.891952
TRINITY_DN64243_c0_g1_i1	0.149604	4.61191	2.97389	0.0846181	0.297195
TRINITY_DN64244_c0_g1_i1	0.00767071	5.40695	0.00692532	0.933678	0.977993
TRINITY_DN64245_c0_g1_i1	0.0802842	5.24718	0.626027	0.428817	0.715329
TRINITY_DN64246_c0_g1_i1	0.284357	4.37024	6.57699	0.0103306	0.0753949
TRINITY_DN64247_c0_g1_i1	0.0436045	6.05911	0.184083	0.667888	0.865327
TRINITY_DN64248_c0_g1_i1	-0.493879	0.733812	4.07653	0.0434828	0.196997
TRINITY_DN64249_c0_g1_i1	-0.143294	6.34284	1.48556	0.222906	0.516835
TRINITY_DN6425_c0_g1_i2	0.984041	-2.05628	2.0723	0.149995	0.415345
TRINITY_DN64250_c0_g1_i1	-0.0177652	3.33397	0.0161348	0.898922	0.966089
TRINITY_DN64251_c0_g1_i1	0.247463	2.50872	3.62843	0.0568003	0.232668
TRINITY_DN64252_c0_g1_i1	-0.0360887	5.75962	0.108985	0.741303	0.90168
TRINITY_DN64253_c0_g1_i1	-0.492103	-0.671672	1.20826	0.271678	0.572733
TRINITY_DN64254_c0_g1_i1	-0.467462	-0.778549	0.943904	0.331276	0.631807
TRINITY_DN64255_c0_g1_i1	0.135728	-1.52047	0.0306598	0.861002	0.951788
TRINITY_DN64256_c0_g1_i1	-0.469239	-0.174897	1.2666	0.260405	0.56022
TRINITY_DN64257_c0_g1_i1	0.029755	4.44525	0.142491	0.705817	0.883669
TRINITY_DN64258_c0_g1_i1	1.17326	0.492123	5.96783	0.0145692	0.0951024
TRINITY_DN64259_c0_g1_i1	0.180388	1.64803	0.628369	0.427954	0.714553
TRINITY_DN64259_c0_g1_i2	0.577953	-2.55222	0.271816	0.602116	0.830323
TRINITY_DN6426_c0_g1_i1	0.00369947	3.32068	0.000718152	0.978621	0.994627
TRINITY_DN64260_c0_g1_i1	0.00612632	3.88002	0.00296652	0.956564	0.986208
TRINITY_DN64261_c0_g1_i1	0.295477	2.24424	4.12646	0.0422176	0.193233
TRINITY_DN64262_c0_g1_i1	-0.21392	5.48802	6.01231	0.0142064	0.0934821
TRINITY_DN64263_c0_g1_i1	0.0715362	3.90062	0.462645	0.49639	0.763941
TRINITY_DN64264_c0_g1_i1	-0.152441	2.86156	1.37266	0.241355	0.538742
TRINITY_DN64265_c0_g1_i1	0.269475	3.11915	4.17533	0.0410165	0.189827
TRINITY_DN64266_c0_g1_i1	0.276903	-0.0263575	0.588053	0.443173	0.725985
TRINITY_DN64267_c0_g1_i1	-0.275459	-1.3348	0.259956	0.610151	0.834912
TRINITY_DN64268_c0_g1_i1	-0.0428254	5.24847	0.359713	0.548665	0.79922
TRINITY_DN64269_c0_g1_i1	-0.00405255	3.30712	0.000696124	0.978951	0.994803
TRINITY_DN6427_c0_g1_i1	-0.466165	2.07013	7.89958	0.00494462	0.0446229
TRINITY_DN64270_c0_g1_i1	0.253557	1.24928	0.867937	0.351527	0.649681
TRINITY_DN64272_c0_g1_i1	-0.0423282	4.83297	0.257825	0.611618	0.835611
TRINITY_DN64273_c0_g1_i1	0.139056	2.52933	1.04197	0.307364	0.608972
TRINITY_DN64274_c0_g1_i1	0.000640177	4.27237	5.95808e-05	0.993841	0.999857
TRINITY_DN64275_c0_g1_i1	0.126509	0.5244	0.180523	0.670924	0.866994
TRINITY_DN64276_c0_g1_i1	0.0634858	5.05306	0.540138	0.462376	0.739134
TRINITY_DN64277_c0_g1_i1	-0.0196391	1.91622	0.0107075	0.917584	0.97264
TRINITY_DN64278_c0_g1_i1	-0.194897	3.00334	2.93469	0.0866952	0.30167
TRINITY_DN64279_c0_g1_i1	0.0493709	3.78008	0.266878	0.605434	0.832294
TRINITY_DN6428_c0_g1_i1	-0.604254	-1.05883	0.900929	0.342533	0.641707
TRINITY_DN6428_c0_g1_i2	-0.767806	-0.867245	1.44691	0.229024	0.524496
TRINITY_DN64280_c0_g1_i1	0.68427	-0.362338	3.60238	0.0576967	0.234866
TRINITY_DN64282_c0_g1_i1	0.178833	2.60616	1.69448	0.193011	0.478188
TRINITY_DN64283_c0_g1_i1	-0.201937	0.837182	0.685471	0.407709	0.698246
TRINITY_DN64284_c0_g1_i1	0.166945	4.19821	3.47166	0.0624285	0.246872
TRINITY_DN64285_c0_g1_i1	-0.421532	-0.425921	1.35094	0.245113	0.543168
TRINITY_DN64286_c0_g1_i1	-0.0888554	5.304	1.28276	0.257386	0.557013
TRINITY_DN64287_c0_g1_i1	0.217137	3.08409	3.16544	0.0752123	0.276491
TRINITY_DN64288_c0_g1_i1	0.407621	2.46935	7.12103	0.00761849	0.0607588
TRINITY_DN64289_c0_g1_i1	-0.160869	0.0849779	0.244723	0.620815	0.840611
TRINITY_DN6429_c0_g1_i1	0.162255	3.57141	2.89833	0.0886713	0.305573
TRINITY_DN6429_c0_g1_i2	-0.0533952	-0.706477	0.0165428	0.897659	0.965653
TRINITY_DN64290_c0_g1_i1	-0.150196	2.49131	1.30846	0.252674	0.552027
TRINITY_DN64291_c0_g1_i1	-0.221987	5.41925	5.44172	0.0196613	0.11623
TRINITY_DN64292_c0_g1_i1	0.0107527	-0.905443	0.00067255	0.97931	0.995008
TRINITY_DN64293_c0_g1_i1	-0.214054	-0.278569	0.329635	0.565874	0.809109
TRINITY_DN64294_c0_g1_i1	0.0177507	3.73663	0.0201369	0.887155	0.962154
TRINITY_DN64295_c0_g1_i1	-0.0423361	6.36948	0.0858094	0.769574	0.914432
TRINITY_DN64296_c0_g1_i1	0.274014	2.62725	3.97817	0.0460935	0.204412
TRINITY_DN64297_c0_g1_i1	0.00694672	4.27382	0.00461713	0.945826	0.982456
TRINITY_DN64298_c0_g1_i1	-0.459276	-0.283434	1.35658	0.244132	0.541913
TRINITY_DN64299_c0_g1_i1	-0.860207	-2.00723	1.66117	0.197446	0.484195
TRINITY_DN643_c0_g1_i1	0.329879	2.8485	5.44422	0.0196332	0.116124
TRINITY_DN6430_c0_g1_i1	-0.0389591	3.62867	0.110238	0.739873	0.900764
TRINITY_DN64300_c0_g1_i1	0.000565686	5.15089	7.24691e-05	0.993208	0.999588
TRINITY_DN64301_c0_g1_i1	0.457962	2.9696	12.8947	0.000329515	0.00581141
TRINITY_DN64302_c0_g1_i1	-0.191505	-0.0540578	0.20093	0.653971	0.858691
TRINITY_DN64303_c0_g1_i1	0.200731	0.196144	0.400603	0.526778	0.784794
TRINITY_DN64305_c0_g1_i1	-0.251433	-1.20741	0.262813	0.608194	0.833744
TRINITY_DN64306_c0_g1_i1	-0.207052	3.61941	5.14241	0.0233482	0.130679
TRINITY_DN64307_c0_g1_i1	-0.838656	-0.945086	4.28208	0.0385163	0.182162
TRINITY_DN64308_c0_g1_i1	0.477699	3.13295	9.89257	0.00165947	0.0200661
TRINITY_DN64309_c0_g1_i1	0.447923	-1.64169	0.659373	0.416781	0.705415
TRINITY_DN6431_c0_g1_i1	-0.061234	-0.403814	0.0107437	0.917446	0.972601
TRINITY_DN64310_c0_g1_i1	0.0308827	3.40925	0.0750867	0.78407	0.920711
TRINITY_DN64311_c0_g1_i1	0.356615	2.00647	4.94592	0.0261524	0.140845
TRINITY_DN64312_c0_g1_i1	-0.160433	-0.110866	0.166547	0.683199	0.872917
TRINITY_DN64313_c0_g1_i1	-0.0717394	3.43372	0.408417	0.522774	0.782189
TRINITY_DN64314_c0_g1_i1	-0.0806696	6.95077	0.405371	0.524328	0.78331
TRINITY_DN64315_c0_g1_i1	0.247973	2.3781	2.97138	0.0847493	0.29744
TRINITY_DN64316_c0_g1_i1	-0.151177	4.69988	4.11699	0.0424546	0.19393
TRINITY_DN64317_c0_g1_i1	-0.28438	3.15685	3.73761	0.0532006	0.223586
TRINITY_DN64318_c0_g1_i1	0.407809	-0.432815	1.14373	0.284865	0.586703
TRINITY_DN64319_c0_g1_i1	-0.0862028	4.72713	0.555278	0.456169	0.735343
TRINITY_DN6432_c0_g1_i1	-0.175121	4.66526	5.5156	0.0188476	0.113079
TRINITY_DN6432_c0_g1_i2	0	-1.26347	0	1	1
TRINITY_DN64320_c0_g1_i1	0.16674	4.19613	3.35362	0.0670575	0.257636
TRINITY_DN64321_c0_g1_i1	0.148838	1.48163	0.64359	0.422414	0.710087
TRINITY_DN64322_c0_g1_i1	0.456869	1.92036	6.08774	0.0136123	0.0909696
TRINITY_DN64323_c0_g1_i1	-0.19293	4.49499	3.41031	0.0647902	0.252573
TRINITY_DN64324_c0_g1_i1	-0.55087	0.132223	2.78457	0.0951763	0.31851
TRINITY_DN64326_c0_g1_i1	-0.534338	-2.44182	0.528348	0.467302	0.743011
TRINITY_DN64327_c0_g1_i1	-0.141547	3.17973	1.19895	0.273532	0.574602
TRINITY_DN64328_c0_g1_i1	1.70943	0.473634	42.0722	8.79642e-11	1.39175e-08
TRINITY_DN64329_c0_g1_i1	-0.055767	5.528	0.339756	0.55997	0.80556
TRINITY_DN6433_c0_g1_i1	0.23312	4.8268	10.2516	0.00136566	0.0173364
TRINITY_DN6433_c0_g1_i2	1.51654	-2.0851	3.41898	0.0644509	0.251796
TRINITY_DN64330_c0_g1_i1	-0.14677	-0.852131	0.0661751	0.79699	0.925797
TRINITY_DN64332_c0_g1_i1	0.325168	-1.79804	0.522907	0.469604	0.744498
TRINITY_DN64333_c0_g1_i1	0.663712	-1.14079	3.23476	0.0720909	0.269304
TRINITY_DN64334_c0_g1_i1	1.01573	-1.83079	3.65781	0.0558068	0.230168
TRINITY_DN64336_c0_g1_i1	0.130104	1.56515	0.346404	0.556156	0.803664
TRINITY_DN64337_c0_g1_i1	-0.097325	2.51974	0.417594	0.51814	0.779004
TRINITY_DN64338_c0_g1_i1	0.21725	2.95435	3.80407	0.0511282	0.218245
TRINITY_DN64339_c0_g1_i1	0.244739	3.75587	5.72732	0.0167029	0.104134
TRINITY_DN6434_c0_g1_i1	0.12549	3.24479	1.06133	0.302911	0.604918
TRINITY_DN64340_c0_g1_i1	-0.626802	-1.90946	0.664978	0.414808	0.70389
TRINITY_DN64341_c0_g1_i1	0.0355674	3.67862	0.0573711	0.8107	0.931764
TRINITY_DN64342_c0_g1_i1	-0.00364711	5.78051	0.00108135	0.973767	0.992736
TRINITY_DN64343_c0_g1_i1	-0.567658	-2.12439	0.768397	0.380714	0.675852
TRINITY_DN64344_c0_g1_i1	-0.0412604	5.19674	0.154789	0.694	0.878113
TRINITY_DN64345_c0_g1_i1	0.0677292	-2.28138	0.00717179	0.932511	0.977378
TRINITY_DN64346_c0_g1_i1	-0.253836	5.84949	6.74757	0.00938755	0.0704842
TRINITY_DN64347_c0_g1_i1	0.119069	1.68659	0.130514	0.7179	0.889524
TRINITY_DN64348_c0_g1_i1	-0.330074	2.97905	8.77494	0.00305398	0.0313526
TRINITY_DN64349_c0_g1_i1	-0.00428607	1.04154	0.000220128	0.988162	0.997807
TRINITY_DN6435_c0_g1_i1	0.490369	0.51529	3.17843	0.0746166	0.275165
TRINITY_DN64350_c0_g1_i1	-0.762975	-0.791872	3.70925	0.0541118	0.226136
TRINITY_DN64351_c0_g1_i1	0.326432	3.07554	8.72229	0.00314343	0.032059
TRINITY_DN64352_c0_g1_i1	-1.07628	-1.80974	3.24457	0.0716603	0.268267
TRINITY_DN64353_c0_g1_i1	-0.542056	1.95461	8.38636	0.00378048	0.0368084
TRINITY_DN64354_c0_g1_i1	-0.142134	3.28065	1.76775	0.183661	0.465225
TRINITY_DN64355_c0_g1_i1	0.207281	1.61547	1.08698	0.297141	0.599008
TRINITY_DN64356_c0_g1_i1	0.289988	1.81036	2.79817	0.0943721	0.31691
TRINITY_DN64357_c0_g1_i1	0.152971	5.26469	5.37203	0.0204622	0.119557
TRINITY_DN64358_c0_g1_i1	-0.0143286	1.13297	0.00362992	0.951957	0.984433
TRINITY_DN64359_c0_g1_i1	1.40906	-1.13267	5.46782	0.0193698	0.11502
TRINITY_DN6436_c0_g1_i1	0.397275	0.156891	1.42912	0.231907	0.528027
TRINITY_DN6436_c1_g1_i1	0.330112	-0.307052	0.59628	0.440001	0.723655
TRINITY_DN64360_c0_g1_i1	0.205006	-0.613451	0.216637	0.641614	0.851673
TRINITY_DN64361_c0_g1_i1	-0.193575	-1.16578	0.173975	0.676603	0.869708
TRINITY_DN64362_c0_g1_i1	-0.183868	-1.0241	0.257042	0.61216	0.835907
TRINITY_DN64363_c0_g1_i1	0.173271	2.06054	0.663709	0.415254	0.704312
TRINITY_DN64364_c0_g1_i1	0.259365	3.83306	7.64334	0.00569823	0.0494161
TRINITY_DN64365_c0_g1_i1	0.0455157	3.40918	0.147775	0.700671	0.881119
TRINITY_DN64366_c0_g1_i1	0.0531474	1.60235	0.0691494	0.792579	0.92385
TRINITY_DN64367_c0_g1_i1	0.218739	3.22623	2.82634	0.0927297	0.313559
TRINITY_DN64368_c0_g1_i1	-0.244806	1.50881	1.57593	0.209348	0.500065
TRINITY_DN64369_c0_g1_i1	0.162789	3.12965	2.07744	0.149491	0.41466
TRINITY_DN6437_c0_g1_i1	0.110496	3.81776	0.605461	0.436502	0.721017
TRINITY_DN64370_c0_g1_i1	-0.142671	4.17712	2.1668	0.141019	0.401223
TRINITY_DN64371_c0_g1_i1	-0.119393	3.86212	1.59846	0.206122	0.495749
TRINITY_DN64372_c0_g1_i1	-0.0290975	-0.573429	0.00646451	0.935917	0.97888
TRINITY_DN64373_c0_g1_i1	-0.0378148	1.85646	0.0401715	0.841146	0.944137
TRINITY_DN64374_c0_g1_i1	-0.616636	-2.77979	0.576732	0.447596	0.728993
TRINITY_DN64375_c0_g1_i1	0.226733	4.03785	8.25822	0.00405678	0.0386748
TRINITY_DN64376_c0_g1_i1	0.480316	1.85438	5.94553	0.0147547	0.0959462
TRINITY_DN64377_c0_g1_i1	-1.06896	-1.40484	3.26532	0.0707593	0.266121
TRINITY_DN64378_c0_g1_i1	0.0328375	4.31253	0.177551	0.673486	0.868437
TRINITY_DN64379_c0_g1_i1	-0.177382	-0.051231	0.238708	0.625141	0.842958
TRINITY_DN64380_c0_g1_i1	0.186412	4.27102	1.27012	0.259745	0.55969
TRINITY_DN64380_c0_g1_i2	-2.1006	-0.341142	5.85668	0.0155181	0.0991814
TRINITY_DN64381_c0_g1_i1	0.294287	3.36576	6.84795	0.00887429	0.0676847
TRINITY_DN64382_c0_g1_i1	0.0384694	1.47617	0.0267019	0.870198	0.955566
TRINITY_DN64383_c0_g1_i1	0.235149	1.62823	1.23412	0.266608	0.567141
TRINITY_DN64384_c0_g1_i1	-0.133714	-0.62862	0.130941	0.717459	0.889367
TRINITY_DN64385_c0_g1_i1	-2.54347	-3.31902	1.76671	0.18379	0.465348
TRINITY_DN64386_c0_g1_i1	-0.101844	3.05218	0.484927	0.486199	0.757278
TRINITY_DN64387_c0_g1_i1	-0.13576	5.41398	2.08739	0.148519	0.413112
TRINITY_DN64388_c0_g1_i1	-0.0139508	3.77387	0.0242993	0.876126	0.958072
TRINITY_DN64389_c0_g1_i1	-0.384564	2.29177	4.9717	0.0257653	0.139515
TRINITY_DN6439_c0_g1_i1	0.634755	1.25533	7.39167	0.00655265	0.0546428
TRINITY_DN64390_c0_g1_i1	1.0384	-2.86479	1.16808	0.279797	0.581166
TRINITY_DN64391_c0_g1_i1	-0.39151	2.02421	5.13945	0.023388	0.130809
TRINITY_DN64392_c0_g1_i1	-0.853964	-1.00405	3.39158	0.0655299	0.254237
TRINITY_DN64392_c0_g1_i2	-1.89557	-3.34359	1.26797	0.260148	0.560109
TRINITY_DN64393_c0_g1_i1	-0.14357	4.0624	3.28035	0.070114	0.264471
TRINITY_DN64394_c0_g1_i1	0.255707	2.36121	2.85503	0.0910886	0.310522
TRINITY_DN64395_c0_g1_i1	-0.134031	1.18131	0.259693	0.610331	0.835022
TRINITY_DN64396_c0_g1_i1	-0.0584613	2.41526	0.117735	0.731505	0.896689
TRINITY_DN64397_c0_g1_i1	0.0193613	0.457408	0.00236709	0.961196	0.988177
TRINITY_DN64398_c0_g1_i1	-0.112527	4.853	2.27943	0.1311	0.384363
TRINITY_DN64399_c0_g1_i1	-0.507558	-0.620168	1.40376	0.236095	0.533015
TRINITY_DN644_c0_g1_i1	0.0625317	4.90053	0.77988	0.377178	0.672683
TRINITY_DN6440_c0_g1_i1	-0.394068	0.20975	1.42354	0.232822	0.529172
TRINITY_DN64400_c0_g1_i1	0.113621	0.288126	0.148536	0.699938	0.88083
TRINITY_DN64401_c0_g1_i1	0.290975	2.00359	1.49658	0.221199	0.514714
TRINITY_DN64402_c0_g1_i1	-1.82316	0.432272	31.1471	2.39191e-08	2.03506e-06
TRINITY_DN64404_c0_g1_i1	-0.0821022	5.35406	1.42823	0.232053	0.528198
TRINITY_DN64405_c0_g1_i1	0.268468	1.46481	1.78262	0.181828	0.462713
TRINITY_DN64406_c0_g1_i1	0.18443	2.51368	1.50455	0.219972	0.513314
TRINITY_DN64407_c0_g1_i1	-0.99513	-2.18332	1.3222	0.250198	0.549217
TRINITY_DN64408_c0_g1_i1	0.0529172	4.13899	0.245189	0.620483	0.84041
TRINITY_DN64409_c0_g1_i1	-0.282045	-0.415759	0.59146	0.441855	0.725039
TRINITY_DN6441_c0_g1_i1	0.480037	1.91417	5.48324	0.0191996	0.114282
TRINITY_DN64410_c0_g1_i1	0.404779	1.94608	5.40581	0.0200698	0.117909
TRINITY_DN64411_c0_g1_i1	0.54622	0.0382094	1.31331	0.251797	0.550975
TRINITY_DN64412_c0_g1_i1	-0.240329	5.83011	3.58268	0.0583847	0.236637
TRINITY_DN64413_c0_g1_i1	-0.119955	3.55867	1.20856	0.271618	0.572733
TRINITY_DN64414_c0_g1_i1	-0.311452	-0.99155	0.510007	0.475136	0.748953
TRINITY_DN64415_c0_g1_i1	0.154425	5.05711	3.36675	0.0665248	0.256392
TRINITY_DN64416_c0_g1_i1	0.331151	0.0907854	1.04731	0.306127	0.607747
TRINITY_DN64417_c0_g1_i1	0.0994494	-1.55249	0.0320454	0.857928	0.950579
TRINITY_DN64418_c0_g1_i1	-0.790723	-0.718736	3.31649	0.0685881	0.261156
TRINITY_DN64419_c0_g1_i1	0.0244725	2.54777	0.0369974	0.84747	0.946711
TRINITY_DN6442_c0_g1_i1	0.456257	1.26227	3.40019	0.0651891	0.253404
TRINITY_DN64420_c0_g1_i1	0.285048	3.34179	6.81083	0.00906064	0.0687301
TRINITY_DN64421_c0_g1_i1	0.399661	0.443707	1.50167	0.220415	0.513907
TRINITY_DN64422_c0_g1_i1	0.0672007	4.56786	0.67586	0.411016	0.701082
TRINITY_DN64423_c0_g1_i1	0.34211	3.22792	10.4644	0.00121697	0.0159307
TRINITY_DN64424_c0_g1_i1	-0.273608	0.69931	1.07893	0.298937	0.600773
TRINITY_DN64425_c0_g1_i1	0.889783	0.306682	6.43111	0.0112139	0.079844
TRINITY_DN64426_c0_g1_i1	0.0222494	3.90032	0.0661494	0.797028	0.925797
TRINITY_DN64427_c0_g1_i1	0.191055	0.134458	0.404404	0.524824	0.783644
TRINITY_DN64429_c0_g1_i1	1.4161	-1.64591	2.57978	0.108237	0.344619
TRINITY_DN6443_c0_g1_i1	-1.57771	-0.162243	19.6982	9.06849e-06	0.000319799
TRINITY_DN6443_c0_g1_i2	-0.374281	1.14173	2.91761	0.0876178	0.30328
TRINITY_DN64430_c0_g1_i1	-0.257666	0.22519	0.466764	0.49448	0.762665
TRINITY_DN64431_c0_g1_i1	-0.145923	0.964316	0.278577	0.597636	0.82781
TRINITY_DN64432_c0_g1_i1	-0.352419	2.65965	5.42059	0.0199006	0.117207
TRINITY_DN64433_c0_g1_i1	-0.0321842	2.36641	0.0474462	0.827568	0.938935
TRINITY_DN64434_c0_g1_i1	-1.08684	0.299442	4.22393	0.0398578	0.186235
TRINITY_DN64435_c0_g1_i1	-0.0589089	4.62397	0.269856	0.603428	0.83103
TRINITY_DN64435_c0_g1_i2	1.58593	-1.36044	7.45739	0.00631766	0.0531574
TRINITY_DN64436_c0_g1_i1	0.748855	1.02174	9.88999	0.00166181	0.0200914
TRINITY_DN64437_c0_g1_i1	-0.272378	1.34791	0.884577	0.346951	0.645779
TRINITY_DN64438_c0_g1_i1	0.0318985	1.95621	0.0236429	0.877797	0.958574
TRINITY_DN64439_c0_g1_i1	0.0772239	3.86109	0.897397	0.343481	0.642518
TRINITY_DN6444_c0_g1_i1	0.101295	3.52949	0.740163	0.389609	0.683559
TRINITY_DN6444_c0_g1_i2	1.71307	-1.46096	1.72309	0.189295	0.472968
TRINITY_DN64440_c0_g1_i1	-0.40679	5.22418	37.6189	8.6006e-10	1.06406e-07
TRINITY_DN64441_c0_g1_i1	0.863482	-1.59322	1.97971	0.159421	0.429965
TRINITY_DN64442_c0_g1_i1	-0.192379	2.66565	2.35959	0.124515	0.373387
TRINITY_DN64443_c0_g1_i1	-0.0968403	5.48699	0.775897	0.378399	0.673838
TRINITY_DN64444_c0_g1_i1	0.0478859	2.18892	0.0657376	0.797647	0.925979
TRINITY_DN64445_c0_g1_i1	0.24215	1.22563	1.74396	0.186638	0.469221
TRINITY_DN64446_c0_g1_i1	0.0533294	1.35947	0.0507945	0.821687	0.936225
TRINITY_DN64447_c0_g1_i1	0.563432	0.643046	2.67061	0.102217	0.332661
TRINITY_DN64448_c0_g1_i1	1.57686	-1.90185	7.66449	0.00563181	0.0490209
TRINITY_DN64448_c0_g2_i1	0.112428	3.27607	1.12834	0.28813	0.590287
TRINITY_DN64449_c0_g1_i1	0.0942864	3.44419	0.41967	0.517102	0.778401
TRINITY_DN64450_c0_g1_i1	0.145265	3.5117	1.77482	0.182787	0.464034
TRINITY_DN64451_c0_g1_i1	0.169604	3.52235	2.97714	0.0844482	0.296812
TRINITY_DN64452_c0_g1_i1	-0.256855	3.82062	6.50783	0.01074	0.0774761
TRINITY_DN64453_c0_g1_i1	0.568929	-0.166802	2.72318	0.0989011	0.326253
TRINITY_DN64454_c0_g1_i1	-0.0335276	3.16648	0.0465868	0.829113	0.939459
TRINITY_DN64455_c0_g1_i1	-0.154581	3.05498	1.23551	0.266339	0.566774
TRINITY_DN64456_c0_g1_i1	0.0432705	5.6794	0.226551	0.634093	0.847891
TRINITY_DN64457_c0_g1_i1	-0.589665	1.8992	5.19246	0.022685	0.128079
TRINITY_DN64459_c0_g1_i1	0.185983	1.665	0.813021	0.367229	0.663672
TRINITY_DN6446_c0_g1_i1	0.0338291	4.64392	0.151861	0.696763	0.87922
TRINITY_DN64460_c0_g1_i1	0.19528	-0.0748626	0.4023	0.525904	0.7843
TRINITY_DN64461_c0_g1_i1	0.167771	-0.578048	0.163947	0.685549	0.874059
TRINITY_DN64462_c0_g1_i1	-0.164666	4.30705	2.99061	0.0837484	0.295249
TRINITY_DN64463_c0_g1_i1	0.127889	1.86676	0.441419	0.506439	0.771209
TRINITY_DN64464_c0_g1_i1	-0.377521	-1.09459	0.712044	0.398766	0.690881
TRINITY_DN64465_c0_g1_i1	-0.675722	-2.11462	1.09317	0.295771	0.59768
TRINITY_DN64466_c0_g1_i1	-0.448391	-1.30981	0.68365	0.408333	0.698903
TRINITY_DN64467_c0_g1_i1	0.687217	-1.47796	2.0907	0.148198	0.412683
TRINITY_DN64468_c0_g1_i1	0.509237	1.21849	5.24463	0.0220146	0.12563
TRINITY_DN64469_c0_g1_i1	0.0767685	6.12489	0.582317	0.445405	0.727817
TRINITY_DN64470_c0_g1_i1	0.0447179	3.2452	0.0896324	0.764645	0.912064
TRINITY_DN64471_c0_g1_i1	-0.279499	1.96673	2.4376	0.118457	0.362865
TRINITY_DN64472_c0_g1_i1	-0.539358	-1.37574	0.774487	0.378833	0.674173
TRINITY_DN64473_c0_g1_i1	-0.0330466	1.35944	0.0236951	0.877663	0.958543
TRINITY_DN64474_c0_g1_i1	-0.184758	5.24259	6.24127	0.0124807	0.0859557
TRINITY_DN64475_c0_g1_i1	0.222976	0.429823	0.698326	0.403347	0.694755
TRINITY_DN64476_c0_g1_i1	-0.985434	-2.58111	1.75064	0.185796	0.467977
TRINITY_DN64477_c0_g1_i1	-0.51944	-1.54408	1.07499	0.299821	0.601624
TRINITY_DN64478_c0_g1_i1	-2.30885	-2.0094	9.38913	0.00218275	0.0245749
TRINITY_DN64479_c0_g1_i1	0.127723	2.44268	0.514407	0.473237	0.747434
TRINITY_DN6448_c0_g1_i1	-4.44214	-2.80635	4.30256	0.0380552	0.180788
TRINITY_DN6448_c0_g1_i2	0.446498	0.327189	1.8315	0.175951	0.454591
TRINITY_DN64480_c0_g1_i1	-0.323745	-1.52736	0.311747	0.57661	0.815587
TRINITY_DN64481_c0_g1_i1	0.107451	3.84846	0.953914	0.328725	0.629208
TRINITY_DN64482_c0_g1_i1	-0.0885005	3.85424	0.449496	0.502574	0.768142
TRINITY_DN64483_c0_g1_i1	-0.0337722	4.38185	0.118843	0.730292	0.896024
TRINITY_DN64484_c0_g1_i1	0.167977	3.586	1.79735	0.180033	0.460225
TRINITY_DN64485_c0_g1_i1	0.412058	0.733882	2.53072	0.11165	0.350547
TRINITY_DN64486_c0_g1_i1	0.0223665	3.67734	0.0612535	0.804526	0.92898
TRINITY_DN64487_c0_g1_i1	-0.428143	2.03903	6.50868	0.0107349	0.0774761
TRINITY_DN64489_c0_g1_i1	0.651031	0.810055	6.97104	0.00828393	0.0646501
TRINITY_DN6449_c0_g1_i1	0.00519625	3.94315	0.0031939	0.954932	0.985649
TRINITY_DN64491_c0_g1_i1	-0.00732614	1.96149	0.0013184	0.971035	0.991818
TRINITY_DN64492_c0_g1_i1	0.0708173	3.21372	0.274391	0.600401	0.829506
TRINITY_DN64494_c0_g1_i1	-0.286491	4.20055	10.2098	0.00139695	0.0176139
TRINITY_DN64495_c0_g1_i1	0.0629433	5.50943	0.259606	0.610391	0.835058
TRINITY_DN64496_c0_g1_i1	0.0459374	-2.8435	0.00287383	0.957247	0.986406
TRINITY_DN64497_c0_g1_i1	0.0789788	2.58553	0.31366	0.575443	0.814814
TRINITY_DN64498_c0_g1_i1	-1.2685	-2.31347	3.37071	0.0663651	0.256062
TRINITY_DN64499_c0_g1_i1	-0.361026	1.90774	2.95559	0.085581	0.299235
TRINITY_DN645_c0_g1_i1	0.103538	4.53259	1.50715	0.219575	0.512885
TRINITY_DN6450_c0_g1_i1	0.0290688	4.34035	0.0971052	0.755332	0.908091
TRINITY_DN64500_c0_g1_i1	-0.107979	7.20548	0.540505	0.462224	0.739065
TRINITY_DN64501_c0_g1_i1	0.245122	0.767578	0.654212	0.418611	0.707035
TRINITY_DN64502_c0_g1_i1	0.35754	-1.03243	0.602809	0.437508	0.721692
TRINITY_DN64503_c0_g1_i1	0.248206	1.26977	1.09303	0.295801	0.59768
TRINITY_DN64504_c0_g1_i1	0.23939	-1.56965	0.19445	0.659238	0.861168
TRINITY_DN64505_c0_g1_i1	-0.0691698	4.44861	0.429027	0.512467	0.775509
TRINITY_DN64506_c0_g1_i1	0.419865	1.97911	6.02077	0.0141385	0.0931993
TRINITY_DN64509_c0_g1_i1	-0.189855	-1.83169	0.128971	0.719501	0.890323
TRINITY_DN6451_c0_g1_i1	-0.538891	3.13458	4.55363	0.032849	0.164092
TRINITY_DN64510_c0_g1_i1	0.119968	5.12219	2.83316	0.0923363	0.312876
TRINITY_DN64511_c0_g1_i1	-0.0170771	5.79739	0.0310928	0.860034	0.951349
TRINITY_DN64512_c0_g1_i1	1.44373	0.514671	17.8181	2.43062e-05	0.000724282
TRINITY_DN64513_c0_g1_i1	-0.288381	5.33671	15.5289	8.1255e-05	0.00192321
TRINITY_DN64514_c0_g1_i1	-0.833704	-1.89279	2.0022	0.157071	0.42645
TRINITY_DN64515_c0_g1_i1	-0.0755448	3.47851	0.337007	0.561562	0.806478
TRINITY_DN64516_c0_g1_i1	0.109098	5.18384	2.0502	0.152186	0.418868
TRINITY_DN64517_c0_g1_i1	0.203902	2.26478	1.76198	0.184377	0.46613
TRINITY_DN64518_c0_g1_i1	-0.541415	-1.53137	0.844945	0.357986	0.655674
TRINITY_DN64518_c1_g1_i1	-0.978672	-1.57133	3.29691	0.0694102	0.263039
TRINITY_DN64519_c0_g1_i1	0.493716	-2.20689	0.758313	0.383857	0.678352
TRINITY_DN6452_c0_g1_i1	0.295627	4.27932	17.1165	3.5155e-05	0.000976809
TRINITY_DN64520_c0_g1_i1	-0.0113022	5.08337	0.0173314	0.895262	0.964891
TRINITY_DN64521_c0_g1_i1	0.0838771	-0.913593	0.0295439	0.863529	0.952833
TRINITY_DN64522_c0_g1_i1	-0.463326	2.69223	11.179	0.000827273	0.0119011
TRINITY_DN64523_c0_g1_i1	-0.34487	6.33645	5.79974	0.0160286	0.101401
TRINITY_DN64524_c0_g1_i1	-0.149278	2.36173	0.997961	0.317804	0.618655
TRINITY_DN64525_c0_g1_i1	-0.0526796	-0.771143	0.0151942	0.901898	0.967177
TRINITY_DN64526_c0_g1_i1	0.145152	-1.37903	0.0896559	0.764615	0.912049
TRINITY_DN64527_c0_g1_i1	0.109915	4.68027	2.17915	0.139892	0.399296
TRINITY_DN64528_c0_g1_i1	0.132548	2.73315	1.21557	0.270231	0.571208
TRINITY_DN64529_c0_g1_i1	0.138833	2.30931	0.762645	0.382502	0.677275
TRINITY_DN6453_c0_g1_i1	0.868645	1.09789	10.4382	0.00123436	0.0161046
TRINITY_DN64530_c0_g1_i1	-0.0625461	5.00367	0.619306	0.431305	0.717096
TRINITY_DN64531_c0_g1_i1	-0.241838	3.36519	5.09195	0.0240372	0.133298
TRINITY_DN64532_c0_g1_i1	0.0319713	0.337639	0.0102149	0.919496	0.9734
TRINITY_DN64533_c0_g1_i1	-0.201135	5.05962	7.55055	0.00599919	0.0512961
TRINITY_DN64534_c0_g1_i1	0.096875	2.13113	0.222638	0.637037	0.849302
TRINITY_DN64535_c0_g1_i1	-0.284884	-0.420777	0.670751	0.41279	0.702292
TRINITY_DN64536_c0_g1_i1	-0.0394322	2.50698	0.0644428	0.799607	0.926889
TRINITY_DN64537_c0_g1_i1	0.226993	1.69617	1.19615	0.274093	0.575188
TRINITY_DN64538_c0_g1_i1	0.137383	2.79184	1.07255	0.300371	0.602171
TRINITY_DN64539_c0_g1_i1	-0.853163	0.658811	8.20402	0.00417978	0.0395631
TRINITY_DN6454_c0_g1_i1	-0.284922	-1.3203	0.260933	0.60948	0.83456
TRINITY_DN64540_c0_g1_i1	0.192549	1.96857	1.3348	0.247954	0.546621
TRINITY_DN64541_c0_g1_i1	0.279907	6.52518	5.46856	0.0193615	0.114988
TRINITY_DN64542_c0_g1_i1	-0.375844	3.67975	11.3918	0.000737709	0.0109377
TRINITY_DN64543_c0_g1_i1	0.856474	-0.50018	5.22968	0.0222047	0.126338
TRINITY_DN64544_c0_g1_i1	1.15774	0.630499	12.09	0.000506928	0.00811883
TRINITY_DN64545_c0_g1_i1	-0.0528213	3.27425	0.104162	0.746891	0.904547
TRINITY_DN64546_c0_g1_i1	-0.609776	-2.98293	0.304918	0.580815	0.818232
TRINITY_DN64547_c0_g1_i1	-0.128049	1.52717	0.387078	0.53384	0.78974
TRINITY_DN64548_c0_g1_i1	0.125997	-1.24212	0.0869567	0.768082	0.913753
TRINITY_DN64549_c0_g1_i1	-0.107741	3.2071	0.785402	0.375494	0.671208
TRINITY_DN64550_c0_g1_i1	-0.709559	2.621	31.5183	1.9757e-08	1.71101e-06
TRINITY_DN64552_c0_g1_i1	-0.0563687	3.51035	0.321629	0.57063	0.812101
TRINITY_DN64553_c0_g1_i1	0.348777	2.26714	6.06954	0.0137533	0.0915693
TRINITY_DN64554_c0_g1_i1	0.156672	3.32036	1.95321	0.162241	0.43406
TRINITY_DN64555_c0_g1_i1	-0.518987	-1.34174	1.18115	0.277122	0.578172
TRINITY_DN64556_c0_g1_i1	-0.00805047	-1.74563	0.000138545	0.990609	0.998733
TRINITY_DN64557_c0_g1_i1	-0.368022	0.505025	0.782685	0.376321	0.671932
TRINITY_DN64558_c0_g1_i1	0.116529	2.43387	0.438691	0.507755	0.772072
TRINITY_DN64559_c0_g1_i1	-0.460964	-2.0332	0.47962	0.488594	0.758753
TRINITY_DN6456_c0_g1_i1	0.0956448	-0.0151893	0.0603418	0.805957	0.929547
TRINITY_DN64560_c0_g1_i1	0.206976	1.02286	0.85168	0.356077	0.653938
TRINITY_DN64561_c0_g1_i1	0.234502	-1.79606	0.208781	0.647725	0.855326
TRINITY_DN64562_c0_g1_i1	0.125713	3.87482	1.86415	0.172146	0.448826
TRINITY_DN64563_c0_g1_i1	-0.530236	-0.917681	1.28801	0.256415	0.555879
TRINITY_DN64564_c0_g1_i1	0.305971	4.16821	14.3945	0.000148238	0.00311917
TRINITY_DN64565_c0_g1_i1	0.0656517	4.32392	0.446589	0.503959	0.769301
TRINITY_DN64566_c0_g1_i1	-0.228261	1.71856	1.56637	0.210735	0.501717
TRINITY_DN64567_c0_g1_i1	-0.416771	-2.16602	0.335894	0.562209	0.80685
TRINITY_DN64568_c0_g1_i1	-0.340377	2.66781	5.05416	0.0245669	0.13526
TRINITY_DN64569_c0_g1_i1	-0.886362	1.35373	12.7935	0.000347834	0.00606303
TRINITY_DN6457_c0_g1_i1	0.0251644	4.91539	0.128928	0.719546	0.890348
TRINITY_DN64570_c0_g1_i1	0.150008	3.78654	1.67388	0.195739	0.481926
TRINITY_DN64571_c0_g1_i1	-0.67861	-1.75918	1.6851	0.194248	0.479879
TRINITY_DN64572_c0_g1_i1	0.0390247	3.14	0.112543	0.737268	0.899579
TRINITY_DN64573_c0_g1_i1	-0.477812	-1.77817	0.691924	0.405511	0.696368
TRINITY_DN64574_c0_g1_i1	0.172772	3.87606	2.4268	0.119276	0.364343
TRINITY_DN64575_c0_g1_i1	-0.177188	4.44663	3.00168	0.0831781	0.294146
TRINITY_DN64576_c0_g1_i1	0.0895922	1.41297	0.164506	0.685041	0.873818
TRINITY_DN64577_c0_g1_i1	0.0137061	-0.192984	0.00155619	0.968533	0.990797
TRINITY_DN64578_c0_g1_i1	-0.0476879	3.49302	0.23182	0.630177	0.84578
TRINITY_DN64579_c0_g1_i1	0.333994	2.47658	5.10885	0.0238042	0.132291
TRINITY_DN64580_c0_g1_i1	-0.134443	2.55348	0.86218	0.353129	0.651121
TRINITY_DN64582_c0_g1_i1	0.806339	-2.20759	1.16941	0.279522	0.580764
TRINITY_DN64583_c0_g1_i1	-0.417463	-1.71344	0.537668	0.463401	0.739939
TRINITY_DN64585_c0_g1_i1	0.875935	-1.57944	3.29115	0.0696542	0.263588
TRINITY_DN64586_c0_g1_i1	-0.230758	-1.05639	0.249796	0.617219	0.838854
TRINITY_DN64588_c0_g1_i1	-0.46079	5.54239	17.7432	2.52821e-05	0.000747406
TRINITY_DN64589_c0_g1_i1	0.175771	0.057716	0.279045	0.597328	0.827696
TRINITY_DN6459_c0_g1_i1	-0.0917204	1.67614	0.207866	0.648445	0.855961
TRINITY_DN64590_c0_g1_i1	0.559941	4.24254	40.1372	2.36738e-10	3.31244e-08
TRINITY_DN64591_c0_g1_i1	-0.289815	0.760085	0.940765	0.332081	0.632555
TRINITY_DN64592_c0_g1_i1	-1.43223	-2.91244	2.25711	0.133002	0.387688
TRINITY_DN64593_c0_g1_i1	0.246672	0.987101	1.02094	0.312297	0.613755
TRINITY_DN64594_c0_g1_i1	-0.554062	4.08842	36.6812	1.39116e-09	1.65636e-07
TRINITY_DN64595_c0_g1_i1	0.0252099	2.51538	0.0288836	0.865048	0.953467
TRINITY_DN64596_c0_g1_i1	-0.0022118	0.295746	5.01157e-05	0.994352	0.999967
TRINITY_DN64598_c0_g1_i1	-0.205331	2.30398	1.82159	0.177124	0.45659
TRINITY_DN64599_c0_g1_i1	-0.395336	-0.456408	1.06944	0.301072	0.602892
TRINITY_DN646_c0_g1_i1	-0.135333	2.92881	0.893977	0.344402	0.643509
TRINITY_DN6460_c0_g1_i1	-0.700096	-3.15155	0.186228	0.666074	0.864251
TRINITY_DN64600_c0_g1_i1	-0.230589	0.714376	0.639447	0.423911	0.711241
TRINITY_DN64601_c0_g1_i1	-0.0456709	4.64721	0.324188	0.569101	0.811131
TRINITY_DN64602_c0_g1_i1	-0.185079	0.454988	0.385743	0.534546	0.790117
TRINITY_DN64603_c0_g1_i1	0.00161439	4.26077	0.000418207	0.983684	0.996348
TRINITY_DN64605_c0_g1_i1	-0.0817392	2.40797	0.271684	0.602205	0.830389
TRINITY_DN64606_c0_g1_i1	0.244097	-2.32402	0.0920499	0.761587	0.91079
TRINITY_DN64607_c0_g1_i1	0.240132	0.379259	0.571904	0.449503	0.730432
TRINITY_DN64608_c0_g1_i1	0.0090182	3.07779	0.0046764	0.94548	0.982311
TRINITY_DN64609_c0_g1_i1	-0.196778	2.97405	1.54228	0.214279	0.506288
TRINITY_DN6461_c0_g1_i1	0.183578	-2.77694	0.0583105	0.809187	0.930959
TRINITY_DN64610_c0_g1_i1	0.498261	-0.708238	0.883358	0.347284	0.646009
TRINITY_DN64611_c0_g1_i1	-0.114434	6.95217	0.824464	0.363878	0.660832
TRINITY_DN64612_c0_g1_i1	-0.0575282	-0.854419	0.0205326	0.88606	0.96194
TRINITY_DN64613_c0_g1_i1	0.121486	4.00938	1.29214	0.255654	0.555056
TRINITY_DN64614_c0_g1_i1	0.21811	3.63152	3.67326	0.0552919	0.229052
TRINITY_DN64615_c0_g1_i1	-0.00744115	0.911157	0.00087326	0.976425	0.993826
TRINITY_DN64616_c0_g1_i1	0.379258	-2.47029	0.18599	0.666275	0.86433
TRINITY_DN64617_c0_g1_i1	-0.410986	-1.50101	0.494425	0.48196	0.754118
TRINITY_DN64617_c0_g1_i2	0.0865061	-1.56124	0.0230372	0.87936	0.959276
TRINITY_DN64618_c0_g1_i1	-0.341931	-2.11193	0.283012	0.594734	0.826227
TRINITY_DN64619_c0_g1_i1	0.781522	0.544661	5.51364	0.0188687	0.113098
TRINITY_DN6462_c0_g1_i1	-0.000102563	-1.39577	7.62528e-08	0.99978	1
TRINITY_DN64620_c0_g1_i1	0.0464729	3.35127	0.17669	0.674234	0.868658
TRINITY_DN64621_c0_g1_i1	-0.10849	-1.04544	0.079381	0.778138	0.917802
TRINITY_DN64622_c0_g1_i1	-0.222467	0.460969	0.494135	0.482088	0.754175
TRINITY_DN64623_c0_g1_i1	0.022705	5.9195	0.0442668	0.833358	0.941212
TRINITY_DN64624_c0_g1_i1	0.460664	-2.23722	0.432577	0.510727	0.774148
TRINITY_DN64625_c0_g1_i1	0.511167	-1.84227	0.431894	0.511061	0.774381
TRINITY_DN64626_c0_g1_i1	-0.229237	-0.622337	0.334927	0.562772	0.807125
TRINITY_DN64627_c0_g1_i1	-0.0206224	-1.48988	0.00133734	0.970828	0.991693
TRINITY_DN64628_c0_g1_i1	-0.0014194	4.4327	0.000213833	0.988333	0.997807
TRINITY_DN64629_c0_g1_i1	0.137915	4.81667	3.91984	0.0477193	0.208864
TRINITY_DN6463_c0_g1_i1	0.352242	2.8176	7.7559	0.00535374	0.0472251
TRINITY_DN64630_c0_g1_i1	0.49927	2.08909	7.63887	0.00571236	0.0494798
TRINITY_DN64631_c0_g1_i1	0.218978	4.88881	8.40601	0.00373982	0.0365336
TRINITY_DN64632_c0_g1_i1	-0.0790866	2.97157	0.354241	0.551722	0.80083
TRINITY_DN64633_c0_g1_i1	-0.00446244	5.53292	0.00109969	0.973546	0.992667
TRINITY_DN64634_c0_g1_i1	-0.114011	0.577703	0.18956	0.663283	0.863045
TRINITY_DN64635_c0_g1_i1	-0.171432	3.98765	2.51552	0.112731	0.352435
TRINITY_DN64636_c0_g1_i1	-0.143391	3.74667	2.76877	0.0961202	0.320283
TRINITY_DN64637_c0_g1_i1	-0.372055	0.181297	1.14902	0.283754	0.585399
TRINITY_DN64638_c0_g1_i1	0.252862	3.73204	5.06612	0.0243979	0.134672
TRINITY_DN64639_c0_g1_i1	-0.62725	-1.70677	1.66009	0.197591	0.484387
TRINITY_DN64640_c0_g1_i1	-0.300712	1.26536	1.84633	0.174211	0.452028
TRINITY_DN64641_c0_g1_i1	-0.474143	-1.4085	0.686646	0.407307	0.697945
TRINITY_DN64642_c0_g1_i1	-0.0289344	2.35219	0.04947	0.823988	0.937337
TRINITY_DN64643_c0_g1_i1	0.0905968	2.73009	0.457126	0.49897	0.765591
TRINITY_DN64644_c0_g1_i1	-0.208324	-0.659323	0.285862	0.592884	0.825172
TRINITY_DN64645_c0_g1_i1	0.0114989	-0.52908	0.000758698	0.978025	0.99444
TRINITY_DN64646_c0_g1_i1	1.78488	0.235389	26.7032	2.37227e-07	1.48647e-05
TRINITY_DN64647_c0_g1_i1	0.416427	1.24218	3.45906	0.0629059	0.248024
TRINITY_DN64648_c0_g1_i1	-0.291053	3.65159	9.35119	0.00222841	0.0249236
TRINITY_DN64649_c0_g1_i1	0.109573	3.90658	1.31228	0.251982	0.551232
TRINITY_DN6465_c0_g1_i1	0.119484	0.883419	0.169949	0.680157	0.871452
TRINITY_DN64650_c0_g1_i1	0.192873	1.14781	0.434195	0.509937	0.77362
TRINITY_DN64651_c0_g1_i1	-0.146852	-1.07992	0.122094	0.726775	0.894061
TRINITY_DN64652_c0_g1_i1	-0.513513	-1.90171	0.98871	0.320058	0.620689
TRINITY_DN64653_c0_g1_i1	-0.0371353	3.6287	0.132985	0.715357	0.888317
TRINITY_DN64654_c0_g1_i1	0.410195	2.04641	5.18837	0.0227385	0.128298
TRINITY_DN64656_c0_g1_i1	0.240902	3.38301	5.76056	0.0163898	0.102715
TRINITY_DN64657_c0_g1_i1	-0.0469504	3.14702	0.199194	0.655373	0.859312
TRINITY_DN64658_c0_g1_i1	-0.242392	-0.59694	0.416237	0.518821	0.779539
TRINITY_DN6466_c0_g1_i2	-0.212633	0.706958	0.669836	0.413109	0.702531
TRINITY_DN64660_c0_g1_i1	-0.205008	5.45957	4.55798	0.0327657	0.163795
TRINITY_DN64661_c0_g1_i1	-0.118003	-1.78182	0.0308462	0.860584	0.951638
TRINITY_DN64662_c0_g1_i1	0.0520632	2.75763	0.134563	0.713747	0.887438
TRINITY_DN64663_c0_g1_i1	-0.544733	-1.77616	1.37062	0.241706	0.539136
TRINITY_DN64664_c0_g1_i1	-0.397274	4.51568	29.2621	6.3221e-08	4.74579e-06
TRINITY_DN64665_c0_g1_i1	-0.408906	-0.271778	1.38274	0.239635	0.537118
TRINITY_DN64666_c0_g1_i1	-0.269238	5.22901	14.9325	0.000111427	0.00249031
TRINITY_DN64667_c0_g1_i1	-0.25196	2.52542	3.10614	0.0779975	0.282642
TRINITY_DN64668_c0_g1_i1	-0.417176	1.01242	3.21224	0.0730893	0.27159
TRINITY_DN64669_c0_g1_i1	0.0110428	-1.05562	0.000492429	0.982296	0.995923
TRINITY_DN6467_c0_g1_i1	-0.0353671	1.73998	0.0342361	0.853206	0.94893
TRINITY_DN64670_c0_g1_i1	-0.672309	-1.47387	1.85166	0.17359	0.450985
TRINITY_DN64671_c0_g1_i1	-0.124197	4.37617	1.13649	0.286396	0.588448
TRINITY_DN64672_c0_g1_i1	0.564238	-0.0558362	2.90971	0.0880477	0.30415
TRINITY_DN64673_c0_g1_i1	0.0146554	0.611782	0.00308126	0.955733	0.985944
TRINITY_DN64674_c0_g1_i1	-0.0909912	2.09612	0.283474	0.594433	0.826088
TRINITY_DN64675_c0_g1_i1	-0.310349	1.6825	2.23012	0.135343	0.391697
TRINITY_DN64676_c0_g1_i1	0.178961	3.63009	3.26885	0.0706071	0.26578
TRINITY_DN64677_c0_g1_i1	0.491404	2.86049	17.567	2.77354e-05	0.000806602
TRINITY_DN64679_c0_g1_i1	-0.0607981	2.71375	0.167723	0.682143	0.872437
TRINITY_DN6468_c0_g1_i1	0.135185	2.61763	1.18066	0.277222	0.578265
TRINITY_DN64680_c0_g1_i1	0.835032	-2.0303	1.73179	0.188182	0.47143
TRINITY_DN64681_c0_g1_i1	-0.217855	2.90876	2.68927	0.101026	0.330461
TRINITY_DN64682_c0_g1_i1	0.361872	-1.73953	0.457461	0.498813	0.76545
TRINITY_DN64683_c0_g1_i1	-0.0508434	5.19838	0.421398	0.51624	0.777802
TRINITY_DN64685_c0_g1_i1	-0.175942	4.95102	3.28	0.0701291	0.264497
TRINITY_DN64686_c0_g1_i1	0.313988	-1.11838	0.321113	0.57094	0.812259
TRINITY_DN64687_c0_g1_i1	0.581781	-3.5117	0.13477	0.713536	0.887341
TRINITY_DN64688_c0_g1_i1	1.08179	-1.87319	3.94424	0.0470321	0.206935
TRINITY_DN64689_c0_g1_i1	0.232781	-1.65146	0.176333	0.674544	0.868786
TRINITY_DN6469_c0_g1_i1	-0.109081	-1.05988	0.073935	0.785691	0.921169
TRINITY_DN64690_c0_g1_i1	0.0530612	5.0478	0.594569	0.440658	0.724125
TRINITY_DN64691_c0_g1_i1	-0.0490355	-0.600363	0.0151317	0.902098	0.96728
TRINITY_DN64692_c0_g1_i1	-0.554264	1.03367	4.03028	0.0446906	0.200369
TRINITY_DN64693_c0_g1_i1	-0.114697	0.559341	0.147078	0.701344	0.881399
TRINITY_DN64695_c0_g1_i1	-0.00939611	1.31761	0.00150618	0.969042	0.991037
TRINITY_DN64696_c0_g1_i1	0.277994	1.79435	1.55429	0.212504	0.503844
TRINITY_DN64697_c0_g1_i1	-2.44088	-0.394402	29.232	6.42103e-08	4.81566e-06
TRINITY_DN64698_c0_g1_i1	0.350747	1.68303	3.47699	0.0622279	0.24634
TRINITY_DN64699_c0_g1_i1	0.0757114	1.10035	0.0848564	0.770821	0.914868
TRINITY_DN647_c0_g1_i2	-0.609747	1.24519	5.3159	0.0211317	0.122285
TRINITY_DN6470_c0_g1_i2	-0.225611	3.96929	5.01374	0.0251469	0.137357
TRINITY_DN6470_c0_g1_i3	0.0151854	-0.808243	0.000602825	0.980412	0.995354
TRINITY_DN64700_c0_g1_i1	0.902302	-1.805	3.19917	0.0736755	0.273004
TRINITY_DN64701_c0_g1_i1	-0.115129	3.90813	1.05728	0.303837	0.605543
TRINITY_DN64702_c0_g1_i1	0.309481	2.68109	4.67184	0.0306611	0.156536
TRINITY_DN64703_c0_g1_i1	0.0513216	0.469236	0.0210664	0.884598	0.961531
TRINITY_DN64704_c0_g1_i1	-0.147513	5.24111	4.51661	0.0335674	0.166377
TRINITY_DN64705_c0_g1_i1	-0.533343	2.80252	14.0629	0.000176801	0.00358629
TRINITY_DN64706_c0_g1_i1	0.181657	1.91521	0.724001	0.394835	0.687565
TRINITY_DN64707_c0_g1_i1	-0.132623	3.70325	1.78707	0.181284	0.461943
TRINITY_DN64708_c0_g1_i1	0.350423	0.45599	1.88689	0.169553	0.445019
TRINITY_DN64709_c0_g1_i1	0.0447441	3.19487	0.135106	0.713195	0.887218
TRINITY_DN6471_c0_g1_i1	0.289277	2.0968	1.99696	0.157615	0.42746
TRINITY_DN6471_c0_g1_i2	0.573608	-0.473575	1.8095	0.178568	0.458575
TRINITY_DN64711_c0_g1_i1	-0.314438	4.61952	13.6788	0.000216891	0.00419864
TRINITY_DN64712_c0_g1_i1	-0.476514	2.29457	8.79534	0.00302001	0.0310893
TRINITY_DN64713_c0_g1_i1	-0.0416101	1.00355	0.0302646	0.861891	0.952111
TRINITY_DN64714_c0_g1_i1	-0.449782	-0.194036	1.69425	0.193042	0.478248
TRINITY_DN64715_c0_g1_i1	-0.476993	1.59328	5.9234	0.0149411	0.0967911
TRINITY_DN64716_c0_g1_i1	0.459992	-0.0148811	1.61214	0.204192	0.493185
TRINITY_DN64717_c0_g1_i1	-0.270997	-0.0667229	0.597586	0.4395	0.723296
TRINITY_DN64718_c0_g1_i1	-0.0493989	-0.234606	0.0208439	0.885205	0.961789
TRINITY_DN64719_c0_g1_i1	-0.435287	-1.13101	1.03272	0.309521	0.610999
TRINITY_DN6472_c0_g1_i1	0.188214	1.19041	0.644714	0.422009	0.709788
TRINITY_DN64720_c0_g1_i1	0.18518	3.47832	3.16766	0.0751101	0.276353
TRINITY_DN64721_c0_g1_i1	-0.0977291	0.835739	0.184871	0.66722	0.864856
TRINITY_DN64722_c0_g1_i1	0.355783	4.37723	21.4924	3.55233e-06	0.000146939
TRINITY_DN64723_c0_g1_i1	0.178072	3.53471	2.80546	0.0939437	0.316012
TRINITY_DN64724_c0_g1_i1	-0.130296	5.2132	2.86789	0.090363	0.309176
TRINITY_DN64725_c0_g1_i1	0.0403638	5.24358	0.368801	0.543658	0.796239
TRINITY_DN64726_c0_g1_i1	0.63145	0.108194	3.23681	0.0720008	0.26917
TRINITY_DN64727_c0_g1_i1	0.636295	-0.893889	0.960733	0.327002	0.627662
TRINITY_DN64728_c0_g1_i1	0.37079	0.243631	1.01715	0.313196	0.614538
TRINITY_DN64729_c0_g1_i1	0.0187309	3.68648	0.0299914	0.86251	0.952424
TRINITY_DN6473_c0_g1_i1	-0.275412	4.98501	14.0228	0.000180607	0.00365087
TRINITY_DN64730_c0_g1_i1	0.145509	5.08432	1.68382	0.194417	0.480108
TRINITY_DN64731_c0_g1_i1	0.294707	-0.031175	0.530533	0.466383	0.742209
TRINITY_DN64733_c0_g1_i1	0.0634187	0.481527	0.0442266	0.833433	0.941212
TRINITY_DN64734_c0_g1_i1	-0.434048	2.61982	8.23958	0.00409867	0.0389703
TRINITY_DN64735_c0_g1_i1	-0.177752	5.24287	5.72196	0.016754	0.104361
TRINITY_DN64736_c0_g1_i1	-0.145357	-1.64815	0.0678335	0.794518	0.924678
TRINITY_DN64737_c0_g1_i1	-0.297125	4.80661	11.4713	0.000706788	0.0105823
TRINITY_DN64738_c0_g1_i1	-0.0105096	-0.554623	0.000850851	0.97673	0.993972
TRINITY_DN6474_c0_g1_i1	-0.340055	2.81589	5.84548	0.0156172	0.0996101
TRINITY_DN64740_c0_g1_i1	0.235011	3.50776	5.6672	0.017285	0.106745
TRINITY_DN64741_c0_g1_i1	0.0915543	-1.02645	0.0289951	0.86479	0.953317
TRINITY_DN64742_c0_g1_i1	0.267841	0.112513	0.76202	0.382697	0.677395
TRINITY_DN64743_c0_g1_i1	0.0634912	-1.72555	0.0140818	0.905539	0.968478
TRINITY_DN64744_c0_g1_i1	-0.236409	-2.40643	0.118975	0.730149	0.895949
TRINITY_DN64745_c0_g1_i1	-0.537936	-1.54402	1.07292	0.300286	0.602117
TRINITY_DN64746_c0_g1_i1	0.0236646	-0.883518	0.00346841	0.953037	0.984904
TRINITY_DN64747_c0_g1_i1	0.121659	6.03349	1.02169	0.312119	0.613537
TRINITY_DN64748_c0_g1_i1	0.498829	-1.4298	0.783302	0.376133	0.671823
TRINITY_DN64749_c0_g1_i1	-0.430304	-0.847133	0.911359	0.339754	0.639106
TRINITY_DN6475_c0_g1_i1	0.286556	3.73283	7.52544	0.00608337	0.0518059
TRINITY_DN6475_c0_g1_i2	-6.44498	-1.97215	7.08048	0.00779283	0.0617966
TRINITY_DN64750_c0_g1_i1	0.0362158	-0.678804	0.00939741	0.922774	0.974409
TRINITY_DN64751_c0_g1_i1	-0.0639454	3.48728	0.288829	0.590972	0.823963
TRINITY_DN64752_c0_g1_i1	0.436309	0.444421	1.80526	0.179078	0.459073
TRINITY_DN64753_c0_g1_i1	0.323116	-0.684241	0.864825	0.352392	0.650403
TRINITY_DN64755_c0_g1_i1	-0.15041	4.65627	2.99178	0.0836883	0.295177
TRINITY_DN64756_c0_g1_i1	-0.888152	-0.786625	3.79419	0.0514308	0.219015
TRINITY_DN64757_c0_g1_i1	-0.518596	1.00814	4.08111	0.043365	0.196593
TRINITY_DN64758_c0_g1_i1	0.309353	0.891302	1.2916	0.255753	0.555173
TRINITY_DN64759_c0_g1_i1	0.0463772	0.349835	0.0258033	0.872382	0.956355
TRINITY_DN6476_c0_g1_i1	-0.147531	5.52467	1.14591	0.284407	0.586118
TRINITY_DN64760_c0_g1_i1	-0.032951	1.85647	0.0226691	0.880321	0.95972
TRINITY_DN64761_c0_g1_i1	-0.0616251	3.47993	0.293109	0.588235	0.822556
TRINITY_DN64762_c0_g1_i1	0.553617	0.654318	4.0894	0.0431529	0.195979
TRINITY_DN64763_c0_g1_i1	-0.185565	0.878112	0.496718	0.480946	0.753463
TRINITY_DN64764_c0_g1_i1	-0.405042	-0.625761	0.938092	0.332769	0.633191
TRINITY_DN64765_c0_g1_i1	-0.242253	-0.963692	0.309964	0.577702	0.81622
TRINITY_DN64766_c0_g1_i1	-0.8951	0.596019	9.65475	0.00188863	0.0220652
TRINITY_DN64767_c0_g1_i1	0.611292	0.593115	2.4809	0.115236	0.357013
TRINITY_DN64768_c0_g1_i1	0.681946	1.66636	11.0975	0.000864432	0.0123116
TRINITY_DN64769_c0_g1_i1	-0.32089	3.72811	10.6096	0.00112504	0.0150139
TRINITY_DN6477_c0_g1_i1	-0.25327	6.62178	2.60088	0.106805	0.341916
TRINITY_DN64770_c0_g1_i1	-1.50169	-1.09043	9.20681	0.00241117	0.026452
TRINITY_DN64771_c0_g1_i1	-0.504199	-1.06805	0.979843	0.322238	0.622869
TRINITY_DN64772_c0_g1_i1	-0.351296	2.82858	6.13127	0.0132811	0.0895808
TRINITY_DN64774_c0_g1_i1	0.721744	-0.113268	1.8623	0.172359	0.449154
TRINITY_DN64775_c0_g1_i1	-0.177383	1.04128	0.533954	0.464949	0.74116
TRINITY_DN64776_c0_g1_i1	0.0183403	3.12581	0.0240117	0.876855	0.958171
TRINITY_DN64777_c0_g1_i1	0.206635	3.69473	4.32789	0.0374926	0.178944
TRINITY_DN64778_c0_g1_i1	-0.14326	2.8787	1.47432	0.224665	0.519282
TRINITY_DN64779_c0_g1_i1	0.570074	-0.51007	2.03868	0.153342	0.420738
TRINITY_DN6478_c0_g1_i1	0.483528	-1.99652	0.383215	0.535888	0.791011
TRINITY_DN64780_c0_g1_i1	0.207044	-1.61994	0.0981522	0.754058	0.907508
TRINITY_DN64781_c0_g1_i1	-0.285764	4.48864	3.723	0.0536678	0.22492
TRINITY_DN64782_c0_g1_i1	0.516225	-1.87152	1.01387	0.313977	0.615089
TRINITY_DN64784_c0_g1_i1	0.484516	-2.008	0.449094	0.502765	0.768348
TRINITY_DN64785_c0_g1_i1	-0.0628974	2.82006	0.226831	0.633884	0.847783
TRINITY_DN64786_c0_g1_i1	0.0660693	2.70596	0.169075	0.680935	0.871838
TRINITY_DN64787_c0_g1_i1	-0.139758	4.47631	2.25556	0.133136	0.387939
TRINITY_DN64788_c0_g1_i1	-0.946283	-0.971757	3.68869	0.0547825	0.227862
TRINITY_DN64789_c0_g1_i1	0.569063	-0.991009	1.38518	0.239221	0.536629
TRINITY_DN6479_c0_g1_i1	-0.100242	3.60709	0.97525	0.323374	0.623933
TRINITY_DN64790_c0_g1_i1	0.0106101	2.08758	0.00255942	0.959652	0.987473
TRINITY_DN64792_c0_g1_i1	0.220374	-1.28598	0.229444	0.631936	0.846655
TRINITY_DN64793_c0_g1_i1	0.166326	-0.88475	0.152833	0.695842	0.878883
TRINITY_DN64794_c0_g1_i1	0.373177	-1.11847	0.53902	0.462839	0.739473
TRINITY_DN64795_c0_g1_i1	-0.316707	1.15871	1.51463	0.218435	0.511637
TRINITY_DN64796_c0_g1_i1	-0.0341154	4.11182	0.200808	0.654069	0.858691
TRINITY_DN64797_c0_g1_i1	-0.289585	1.55653	1.9696	0.16049	0.431404
TRINITY_DN64798_c0_g1_i1	0.0504993	3.56238	0.197	0.657153	0.860334
TRINITY_DN64799_c0_g1_i1	-0.576007	4.9208	46.6265	8.58929e-12	1.72779e-09
TRINITY_DN648_c0_g1_i1	-0.327479	2.85029	5.63471	0.0176083	0.108158
TRINITY_DN64800_c0_g1_i1	0.43799	-2.08161	0.442396	0.505968	0.770799
TRINITY_DN64801_c0_g1_i1	-0.341007	0.352457	1.25474	0.262649	0.562497
TRINITY_DN64802_c0_g1_i1	0.124064	4.35306	2.37596	0.123216	0.371205
TRINITY_DN64803_c0_g1_i1	-0.307407	2.58957	3.55283	0.0594439	0.239524
TRINITY_DN64804_c0_g1_i1	0.416422	0.426195	2.26272	0.132521	0.386699
TRINITY_DN64805_c0_g1_i1	-0.182676	3.36839	2.10417	0.146898	0.41066
TRINITY_DN64807_c0_g1_i1	0.192041	-0.818516	0.181782	0.669847	0.866282
TRINITY_DN64808_c0_g1_i1	-0.156014	5.11307	1.81728	0.177637	0.457282
TRINITY_DN64809_c0_g1_i1	-0.433136	0.240322	1.77084	0.183278	0.464688
TRINITY_DN6481_c0_g1_i1	-0.145254	-1.43988	0.0592665	0.807659	0.930235
TRINITY_DN64810_c0_g1_i1	0.135341	0.259248	0.180717	0.670758	0.866888
TRINITY_DN64811_c0_g1_i1	-0.0204742	-1.681	0.00232419	0.961549	0.98831
TRINITY_DN64812_c0_g1_i1	-0.854716	3.59126	67.3178	2.31082e-16	1.23501e-13
TRINITY_DN64813_c0_g1_i1	0.137928	-0.950374	0.0819206	0.774711	0.916461
TRINITY_DN64814_c0_g1_i1	-0.123258	-2.00751	0.0314342	0.859275	0.951014
TRINITY_DN64815_c0_g1_i1	-0.423813	-0.228676	0.976104	0.323162	0.623697
TRINITY_DN64816_c0_g1_i1	0.113793	1.99296	0.306773	0.579667	0.8172
TRINITY_DN64817_c0_g1_i1	0.105541	3.33834	0.711445	0.398965	0.690988
TRINITY_DN64818_c0_g1_i1	-0.210222	-1.40508	0.182427	0.669296	0.865999
TRINITY_DN64819_c0_g1_i1	0.748328	0.846396	7.58322	0.00589143	0.050585
TRINITY_DN6482_c0_g1_i2	0.117685	0.68906	0.163732	0.685744	0.874132
TRINITY_DN64820_c0_g1_i1	0.0227136	-2.61961	0.00059623	0.980519	0.995383
TRINITY_DN64821_c0_g1_i1	0.0456818	2.20252	0.0693847	0.792235	0.923811
TRINITY_DN64822_c0_g1_i1	-0.905925	-2.78039	1.19054	0.27522	0.576294
TRINITY_DN64823_c0_g1_i1	0.157527	3.8372	3.37198	0.0663139	0.255963
TRINITY_DN64824_c0_g1_i1	-0.025251	2.14354	0.0191986	0.889799	0.963227
TRINITY_DN64825_c0_g1_i1	1.04082	-1.17505	5.27647	0.0216156	0.124164
TRINITY_DN64826_c0_g1_i1	-0.114939	3.23282	0.963514	0.326303	0.626827
TRINITY_DN64827_c0_g1_i1	-0.142496	2.48774	0.688794	0.406575	0.697198
TRINITY_DN64828_c0_g1_i1	-0.184818	-0.581264	0.171473	0.678806	0.870746
TRINITY_DN64829_c0_g1_i1	0.0705328	0.743652	0.0572249	0.810937	0.931863
TRINITY_DN6483_c0_g1_i2	0.105868	2.54639	0.557229	0.455379	0.734659
TRINITY_DN64830_c0_g1_i1	0.316546	2.16423	3.61262	0.0573426	0.234039
TRINITY_DN64831_c0_g1_i1	0.913432	-0.310091	6.03091	0.0140575	0.0928156
TRINITY_DN64832_c0_g1_i1	-0.104196	-0.69637	0.0647869	0.799084	0.926742
TRINITY_DN64833_c0_g1_i1	0.309326	1.58182	1.85535	0.173162	0.450271
TRINITY_DN64834_c0_g1_i1	-0.0409687	6.77813	0.0702655	0.790951	0.923217
TRINITY_DN64835_c0_g1_i1	-0.192155	2.64668	1.06091	0.303009	0.605039
TRINITY_DN64836_c0_g1_i1	0.0139596	2.18804	0.00727514	0.932027	0.977347
TRINITY_DN64837_c0_g1_i1	-0.00700646	1.89525	0.0013	0.971238	0.991865
TRINITY_DN64838_c0_g1_i1	-0.548515	-0.271986	2.98656	0.0839584	0.295635
TRINITY_DN64839_c0_g1_i1	0.132897	-0.10389	0.135801	0.712492	0.886915
TRINITY_DN64840_c0_g1_i1	-1.47901	-2.29519	2.98814	0.0838766	0.295448
TRINITY_DN64841_c0_g1_i1	-0.352765	1.70803	2.98552	0.0840123	0.295723
TRINITY_DN64842_c0_g1_i1	1.19227	0.258721	13.2478	0.000272905	0.00503085
TRINITY_DN64843_c0_g1_i1	-0.275994	0.902909	1.07959	0.298789	0.600637
TRINITY_DN64844_c0_g1_i1	-0.425024	3.22251	13.1877	0.000281796	0.00516122
TRINITY_DN64845_c0_g1_i1	-0.287901	-0.856426	0.312843	0.575941	0.815243
TRINITY_DN64846_c0_g1_i1	0.0107554	3.67424	0.00632955	0.936588	0.979132
TRINITY_DN64848_c0_g1_i1	0.21064	2.39252	1.70465	0.191681	0.476214
TRINITY_DN64849_c0_g1_i1	-0.975131	-2.09756	2.62878	0.104943	0.338334
TRINITY_DN6485_c0_g1_i1	0.119433	2.81123	0.653008	0.419039	0.707412
TRINITY_DN64850_c0_g1_i1	-0.0892435	4.22542	0.984472	0.321097	0.621734
TRINITY_DN64851_c0_g1_i1	-0.127093	6.93711	1.07987	0.298727	0.600594
TRINITY_DN64852_c0_g1_i1	0.0320281	4.42121	0.173125	0.677349	0.870053
TRINITY_DN64853_c0_g1_i1	0.39379	-1.082	0.922615	0.336789	0.636396
TRINITY_DN64854_c0_g1_i1	-0.335496	0.270449	0.86334	0.352806	0.650816
TRINITY_DN64855_c0_g1_i1	0.721107	0.113173	3.17472	0.074786	0.275492
TRINITY_DN64856_c0_g1_i1	0.234263	3.62165	6.55357	0.0104674	0.0760949
TRINITY_DN64857_c0_g1_i1	-0.69794	-2.02379	0.704419	0.401303	0.692961
TRINITY_DN64858_c0_g1_i1	0.302567	1.84578	3.04011	0.0812304	0.289875
TRINITY_DN64859_c0_g1_i1	0.175777	-0.0607859	0.220598	0.638585	0.850038
TRINITY_DN6486_c0_g1_i1	-0.440928	1.55618	3.82526	0.0504854	0.216423
TRINITY_DN6486_c0_g1_i2	-4.65159	-2.77971	4.46416	0.0346131	0.169902
TRINITY_DN64860_c0_g1_i1	-0.0686259	4.53603	0.734638	0.391384	0.684771
TRINITY_DN64861_c0_g1_i1	-0.0528966	3.67036	0.178067	0.67304	0.868119
TRINITY_DN64862_c0_g1_i1	-0.191101	3.67317	1.8905	0.169146	0.444477
TRINITY_DN64863_c0_g1_i1	-0.0244079	-1.94777	0.000982995	0.974988	0.993205
TRINITY_DN64864_c0_g1_i1	0.351885	-2.4725	0.189899	0.663	0.863018
TRINITY_DN64866_c0_g1_i1	-0.135424	5.33942	3.86383	0.0493376	0.213455
TRINITY_DN64867_c0_g1_i1	0.000130933	2.1618	6.41821e-07	0.999361	1
TRINITY_DN64868_c0_g1_i1	-0.124798	4.23223	1.39197	0.238072	0.535288
TRINITY_DN64869_c0_g1_i1	-0.164851	-1.97223	0.0823675	0.774114	0.916245
TRINITY_DN6487_c0_g1_i1	0.0937586	3.57444	0.659783	0.416637	0.705356
TRINITY_DN64870_c0_g1_i1	-0.144078	2.66518	0.901863	0.342283	0.641439
TRINITY_DN64871_c0_g1_i1	0.200292	4.66438	6.42773	0.0112352	0.0799129
TRINITY_DN64872_c0_g1_i1	0.0155413	5.06844	0.0382399	0.844962	0.945669
TRINITY_DN64873_c0_g1_i1	-0.511741	-0.0866073	1.99736	0.157573	0.427376
TRINITY_DN64874_c0_g1_i1	0.220543	-0.196591	0.350113	0.554049	0.802358
TRINITY_DN64875_c0_g1_i1	0.137642	2.4754	0.701613	0.402242	0.693618
TRINITY_DN64876_c0_g1_i1	-0.504129	-1.69722	0.76635	0.381348	0.676368
TRINITY_DN64877_c0_g1_i1	0.0203906	1.85983	0.0104555	0.918557	0.973006
TRINITY_DN64878_c0_g1_i1	-2.01676	-3.22376	1.85522	0.173178	0.450297
TRINITY_DN64879_c0_g1_i1	0.137158	0.794626	0.275645	0.59957	0.829035
TRINITY_DN6488_c0_g1_i1	-0.0105131	4.14442	0.018101	0.892976	0.964132
TRINITY_DN64880_c0_g1_i1	0.414821	-0.552941	1.20756	0.271816	0.572823
TRINITY_DN64881_c0_g1_i1	-0.0698464	-0.35686	0.0403322	0.840832	0.944028
TRINITY_DN64882_c0_g1_i1	-0.609477	-1.50302	0.91702	0.338259	0.637686
TRINITY_DN64883_c0_g1_i1	-0.336898	-2.98407	0.106227	0.744481	0.903242
TRINITY_DN64884_c0_g1_i1	0.68171	1.89928	18.3131	1.87411e-05	0.000583165
TRINITY_DN64885_c0_g1_i1	0.038134	3.53873	0.182227	0.669466	0.866117
TRINITY_DN64886_c0_g1_i1	-0.712405	-2.13986	0.769053	0.38051	0.675612
TRINITY_DN64887_c0_g1_i1	-0.0297658	-0.659218	0.00849393	0.926569	0.975497
TRINITY_DN64888_c0_g1_i1	-0.264579	3.20628	4.88368	0.0271118	0.14428
TRINITY_DN64889_c0_g1_i1	-0.290232	-0.51734	0.589274	0.4427	0.725586
TRINITY_DN6489_c0_g1_i1	0.211287	0.862862	0.427204	0.513364	0.775926
TRINITY_DN64890_c0_g1_i1	-0.416247	-0.854713	1.02008	0.312501	0.614005
TRINITY_DN64891_c0_g1_i1	0.0692112	2.72341	0.273956	0.60069	0.829577
TRINITY_DN64892_c0_g1_i1	0.817371	-1.93534	1.88026	0.170305	0.44612
TRINITY_DN64893_c0_g1_i1	-0.876981	0.95343	11.8658	0.000571732	0.00890873
TRINITY_DN64894_c0_g1_i1	-1.28164	-0.409017	9.94201	0.00161549	0.0196556
TRINITY_DN64895_c0_g1_i1	0.0616917	2.07159	0.145176	0.703189	0.88231
TRINITY_DN64896_c0_g1_i1	-1.01607	-0.129554	7.79783	0.00523091	0.0464604
TRINITY_DN64897_c0_g1_i1	0.487693	3.28598	13.3753	0.000254955	0.00475428
TRINITY_DN64898_c0_g1_i1	0.516948	-1.09554	0.739988	0.389665	0.68359
TRINITY_DN64899_c0_g1_i1	-1.48771	-2.02114	5.89513	0.0151828	0.0978567
TRINITY_DN6490_c0_g1_i1	0.0280568	3.82557	0.110501	0.739574	0.900647
TRINITY_DN64900_c0_g1_i1	0.34815	2.50649	5.93955	0.0148048	0.0961587
TRINITY_DN64901_c0_g1_i1	0.0948906	2.18512	0.286507	0.592468	0.824901
TRINITY_DN64902_c0_g1_i1	0.0371679	-0.13062	0.00494077	0.943962	0.981852
TRINITY_DN64904_c0_g1_i1	0.329732	-0.768228	0.644861	0.421956	0.709785
TRINITY_DN64905_c0_g1_i1	-0.0881467	3.77004	0.776348	0.37826	0.673709
TRINITY_DN64906_c0_g1_i1	-0.169225	2.85455	0.621178	0.43061	0.716459
TRINITY_DN64907_c0_g1_i1	0.241268	1.81553	1.43034	0.231709	0.527779
TRINITY_DN64908_c0_g1_i1	0.858235	-3.37388	0.358947	0.549092	0.799398
TRINITY_DN64909_c0_g1_i1	-0.0128297	4.40689	0.0213728	0.883768	0.961109
TRINITY_DN6491_c0_g1_i2	-0.0538132	5.30022	0.315632	0.574244	0.81418
TRINITY_DN64910_c0_g1_i1	-0.161456	4.23198	2.44684	0.117762	0.361609
TRINITY_DN64911_c0_g1_i1	-0.187302	4.7013	2.57984	0.108233	0.344619
TRINITY_DN64912_c0_g1_i1	-0.296456	-1.2966	0.300316	0.583684	0.819707
TRINITY_DN64913_c0_g1_i1	-0.323533	0.41755	1.27915	0.258057	0.557715
TRINITY_DN64914_c0_g1_i1	0.443662	-0.970866	0.738872	0.390023	0.683836
TRINITY_DN64915_c0_g1_i1	-0.378396	3.32511	6.49616	0.0108108	0.0778159
TRINITY_DN64917_c0_g1_i1	0.429263	0.652652	1.81437	0.177985	0.457747
TRINITY_DN64919_c0_g1_i1	0.359819	4.405	18.9909	1.31346e-05	0.000435054
TRINITY_DN6492_c0_g1_i1	0.146531	3.44145	2.07491	0.149739	0.415055
TRINITY_DN64920_c0_g1_i1	-0.0396753	4.68534	0.282036	0.59537	0.826559
TRINITY_DN64921_c0_g1_i1	-0.310555	-0.320878	0.730727	0.392648	0.685896
TRINITY_DN64922_c0_g1_i1	-0.385572	0.751557	1.87031	0.17144	0.447888
TRINITY_DN64923_c0_g1_i1	-1.16464	-2.86564	1.11995	0.28993	0.591864
TRINITY_DN64924_c0_g1_i1	0.692393	-2.7147	0.837073	0.360235	0.65755
TRINITY_DN64925_c0_g1_i1	0.273569	-0.682662	0.436705	0.508717	0.772807
TRINITY_DN64926_c0_g1_i1	0.819515	0.617688	10.8011	0.00101441	0.0138843
TRINITY_DN64927_c0_g1_i1	0.0943099	-2.17999	0.013699	0.906826	0.968863
TRINITY_DN64928_c0_g1_i1	1.57899	-0.103878	18.1883	2.00104e-05	0.000617061
TRINITY_DN64929_c0_g1_i1	-0.169194	5.34783	5.89614	0.0151741	0.0978307
TRINITY_DN64930_c0_g1_i1	1.303	-2.10917	3.62176	0.0570286	0.233231
TRINITY_DN64931_c0_g1_i1	-0.280747	-1.7593	0.184668	0.667392	0.864958
TRINITY_DN64932_c0_g1_i1	1.06229	-1.68406	3.8315	0.0502979	0.215878
TRINITY_DN64933_c0_g1_i1	-0.632924	-1.18345	1.45294	0.228057	0.523467
TRINITY_DN64934_c0_g1_i1	-0.349511	-1.45658	0.521805	0.470073	0.744897
TRINITY_DN64935_c0_g1_i1	-0.381275	1.92619	4.3845	0.0362672	0.175119
TRINITY_DN64936_c0_g1_i1	0.00568416	-0.38555	0.000165685	0.98973	0.998382
TRINITY_DN64937_c0_g1_i1	0.200633	-0.0529193	0.247128	0.619105	0.839653
TRINITY_DN64938_c0_g1_i1	0.127759	-1.59999	0.0514451	0.820568	0.935814
TRINITY_DN6494_c0_g1_i1	-0.7061	-0.490857	3.22236	0.072639	0.27054
TRINITY_DN6494_c0_g1_i2	0.212407	-2.35908	0.0753147	0.78375	0.920559
TRINITY_DN64940_c0_g1_i1	-0.0468645	-0.482323	0.0139407	0.906011	0.96858
TRINITY_DN64941_c0_g1_i1	-0.668454	3.83482	53.8482	2.16593e-13	6.12362e-11
TRINITY_DN64942_c0_g1_i1	-0.174887	-0.734747	0.163742	0.685734	0.874132
TRINITY_DN64943_c0_g1_i1	-0.0475315	-1.62059	0.00881897	0.925181	0.97522
TRINITY_DN64944_c0_g1_i1	0.87614	-1.94648	2.24461	0.134081	0.389548
TRINITY_DN64945_c0_g1_i1	-0.275269	-1.21931	0.53083	0.466258	0.742053
TRINITY_DN64946_c0_g1_i1	0.267861	1.23758	0.926453	0.335786	0.635522
TRINITY_DN64947_c0_g1_i1	-0.0474083	2.15687	0.0935842	0.759669	0.909926
TRINITY_DN64948_c0_g1_i1	0.0211731	2.25481	0.0164818	0.897847	0.96571
TRINITY_DN64949_c0_g1_i1	-0.201618	4.2201	3.55506	0.0593643	0.239287
TRINITY_DN6495_c0_g1_i1	-0.0948324	3.45295	0.755213	0.384831	0.679214
TRINITY_DN64950_c0_g1_i1	0.180435	0.949469	0.440734	0.506768	0.771509
TRINITY_DN64951_c0_g1_i1	0.0193486	3.64565	0.038632	0.84418	0.945507
TRINITY_DN64952_c0_g1_i1	-0.289257	1.78094	1.91785	0.166094	0.439787
TRINITY_DN64953_c0_g1_i1	-0.0395836	-0.773491	0.00794045	0.928995	0.97637
TRINITY_DN64954_c0_g1_i1	-0.00746034	2.85241	0.00261498	0.959216	0.987282
TRINITY_DN64955_c0_g1_i1	-0.0636018	1.36808	0.0614957	0.804147	0.9288
TRINITY_DN64956_c0_g1_i1	0.644898	-0.889628	2.51224	0.112965	0.35286
TRINITY_DN64958_c0_g1_i1	0.393594	2.03902	6.08936	0.0135998	0.0909082
TRINITY_DN64959_c0_g1_i1	-0.0147122	2.90621	0.014788	0.903211	0.967778
TRINITY_DN6496_c0_g1_i1	0.0654995	0.69313	0.0552448	0.814176	0.933234
TRINITY_DN64960_c0_g1_i1	0.679402	-1.3942	1.0908	0.296293	0.598247
TRINITY_DN64961_c0_g1_i1	-0.365696	-2.636	0.270512	0.602989	0.830769
TRINITY_DN64962_c0_g1_i1	-0.096581	1.9478	0.221829	0.63765	0.849496
TRINITY_DN64964_c0_g1_i1	0.0151321	5.19288	0.0405784	0.840354	0.943766
TRINITY_DN64965_c0_g1_i1	-0.0481555	3.06074	0.180505	0.67094	0.867001
TRINITY_DN64966_c0_g1_i1	0.188176	4.19842	5.7319	0.0166594	0.103992
TRINITY_DN64967_c0_g1_i1	0.660575	-0.110792	2.20079	0.13794	0.396227
TRINITY_DN64968_c0_g1_i1	-0.115598	0.289525	0.145126	0.703238	0.88231
TRINITY_DN64969_c0_g1_i1	0.880862	-0.897203	6.23256	0.0125422	0.0862419
TRINITY_DN64970_c0_g1_i1	0.0656845	2.45022	0.171467	0.678812	0.870746
TRINITY_DN64971_c0_g1_i1	-0.466296	1.33418	5.82372	0.0158115	0.10046
TRINITY_DN64972_c0_g1_i1	0.357452	-0.358424	0.800768	0.370864	0.667027
TRINITY_DN64973_c0_g1_i1	-0.364963	-1.39273	0.378834	0.538228	0.792598
TRINITY_DN64974_c0_g1_i1	0.388604	1.0442	2.195	0.138459	0.397068
TRINITY_DN64975_c0_g1_i1	-0.479971	-1.79821	0.541641	0.461754	0.7387
TRINITY_DN64976_c0_g1_i1	0.00441864	-0.332146	0.000204871	0.98858	0.997817
TRINITY_DN64977_c0_g1_i1	-0.204093	-1.58878	0.120459	0.728537	0.895044
TRINITY_DN64978_c0_g1_i1	-0.232202	-0.672925	0.436305	0.508911	0.772987
TRINITY_DN64979_c0_g1_i1	0.348594	-1.38737	0.428216	0.512865	0.775672
TRINITY_DN6498_c0_g1_i1	0.395699	-1.43798	0.692959	0.40516	0.696077
TRINITY_DN64981_c0_g1_i1	-0.703758	1.60763	10.1091	0.00147536	0.0183882
TRINITY_DN64982_c0_g1_i1	0.0303065	0.418273	0.00857967	0.9262	0.975451
TRINITY_DN64983_c0_g1_i1	-0.0682179	3.05734	0.263088	0.608007	0.833724
TRINITY_DN64984_c0_g1_i1	0.0599276	-0.677352	0.0202941	0.886719	0.962035
TRINITY_DN64985_c0_g1_i1	-0.195621	4.59371	5.40646	0.0200623	0.117874
TRINITY_DN64986_c0_g1_i1	0.142052	3.95773	1.4374	0.230561	0.526444
TRINITY_DN64988_c0_g1_i1	-0.116145	2.08171	0.295519	0.586706	0.821604
TRINITY_DN64989_c0_g1_i1	0.330191	0.882669	1.51537	0.218322	0.511491
TRINITY_DN6499_c0_g1_i1	-0.221485	2.19084	1.69584	0.192833	0.477975
TRINITY_DN64990_c0_g1_i1	0.608509	0.584476	5.73035	0.0166742	0.104029
TRINITY_DN64991_c0_g1_i1	0.636176	-2.11057	0.835294	0.360746	0.658028
TRINITY_DN64992_c0_g1_i1	-0.294869	-0.719979	0.579264	0.446601	0.728526
TRINITY_DN64993_c0_g1_i1	-0.165358	-1.43936	0.11655	0.732807	0.897318
TRINITY_DN64994_c0_g1_i1	0.10329	0.811399	0.173573	0.676956	0.869915
TRINITY_DN64995_c0_g1_i1	-0.215998	4.42748	8.63556	0.00329664	0.0332261
TRINITY_DN64996_c0_g1_i1	-0.0517072	-1.66894	0.00892642	0.924728	0.975055
TRINITY_DN64997_c0_g1_i1	0.0210662	5.10724	0.0694816	0.792093	0.923747
TRINITY_DN64998_c0_g1_i1	0.167827	-1.86935	0.0802136	0.777008	0.917329
TRINITY_DN64999_c0_g1_i1	-0.484705	-0.942633	1.35649	0.244146	0.541916
TRINITY_DN65_c0_g1_i1	0.128447	2.66922	0.965939	0.325695	0.626102
TRINITY_DN650_c0_g1_i1	0.254301	3.68	5.21108	0.0224434	0.127204
TRINITY_DN650_c0_g1_i2	-7.55842	-1.88155	9.49209	0.0020636	0.0235413
TRINITY_DN6500_c0_g1_i1	0.180633	-0.119757	0.254521	0.61391	0.836824
TRINITY_DN65000_c0_g1_i1	-0.145042	1.13757	0.312765	0.575989	0.815297
TRINITY_DN65002_c0_g1_i1	1.31648	-2.50537	3.27407	0.0703827	0.265259
TRINITY_DN65003_c0_g1_i1	0.146142	-0.300878	0.170226	0.679911	0.871321
TRINITY_DN65004_c0_g1_i1	-0.00826684	4.01449	0.00909768	0.924012	0.974768
TRINITY_DN65005_c0_g1_i1	0.180733	0.288693	0.296456	0.586113	0.821182
TRINITY_DN65006_c0_g1_i1	-0.186881	1.53514	0.746189	0.387685	0.681674
TRINITY_DN65007_c0_g1_i1	0.507397	-0.59277	1.08001	0.298695	0.600594
TRINITY_DN65008_c0_g1_i1	-1.3169	-1.57874	5.00613	0.0252577	0.1377
TRINITY_DN65009_c0_g1_i1	-0.0162941	3.29886	0.0157088	0.900259	0.966598
TRINITY_DN6501_c0_g1_i1	0.0713192	0.841832	0.0835445	0.77255	0.91557
TRINITY_DN65010_c0_g1_i1	-0.12782	4.27583	1.94192	0.16346	0.435914
TRINITY_DN65011_c0_g1_i1	-0.269943	2.5582	3.92672	0.0475246	0.208388
TRINITY_DN65012_c0_g1_i1	0.207843	2.69912	1.75186	0.185643	0.467792
TRINITY_DN65013_c0_g1_i1	-0.13141	-1.58982	0.0475839	0.827322	0.938819
TRINITY_DN65014_c0_g1_i1	-0.215301	1.72725	1.3	0.254213	0.553803
TRINITY_DN65015_c0_g1_i1	-0.348163	0.876396	2.05967	0.151243	0.417417
TRINITY_DN65016_c0_g1_i1	-0.206698	5.65658	1.89306	0.168857	0.443988
TRINITY_DN65019_c0_g1_i1	0.301782	2.77304	4.96828	0.0258164	0.139699
TRINITY_DN65020_c0_g1_i1	0.364449	-2.03258	0.284008	0.594086	0.825923
TRINITY_DN65021_c0_g1_i1	0.171057	-0.245004	0.314587	0.574879	0.814567
TRINITY_DN65022_c0_g1_i1	0.0290289	5.84431	0.0713114	0.789437	0.922779
TRINITY_DN65023_c0_g1_i1	-0.259647	-1.35674	0.294148	0.587574	0.822149
TRINITY_DN65024_c0_g1_i1	-0.0607974	4.50897	0.62656	0.42862	0.71516
TRINITY_DN65025_c0_g1_i1	0.75753	0.222729	4.66127	0.0308504	0.157181
TRINITY_DN65026_c0_g1_i1	0.174165	0.0229908	0.329725	0.565821	0.80909
TRINITY_DN65027_c0_g1_i1	0.750043	-0.497187	5.29601	0.0213744	0.123224
TRINITY_DN65028_c0_g1_i1	0.57864	1.06265	4.71844	0.0298407	0.153823
TRINITY_DN65029_c0_g1_i1	0.577756	1.2883	4.94276	0.0262002	0.140997
TRINITY_DN6503_c0_g1_i1	-0.0804533	-0.276461	0.0376536	0.84614	0.946158
TRINITY_DN65030_c0_g1_i1	-0.587064	-3.54348	0.0726166	0.787564	0.922004
TRINITY_DN65031_c0_g1_i1	-0.243431	-1.93223	0.209353	0.647275	0.85513
TRINITY_DN65032_c0_g1_i1	-0.505573	-0.944335	1.31548	0.251406	0.550587
TRINITY_DN65033_c0_g1_i1	-0.113871	3.23128	0.653097	0.419007	0.707412
TRINITY_DN65034_c0_g1_i1	-0.0189777	-1.34495	0.00133245	0.970881	0.991711
TRINITY_DN65035_c0_g1_i1	-0.601459	-1.24322	2.13131	0.144317	0.40654
TRINITY_DN65036_c0_g1_i1	-0.00962374	-1.77827	0.00034453	0.985191	0.996788
TRINITY_DN65037_c0_g1_i1	0.381185	-0.337456	1.4328	0.231308	0.527189
TRINITY_DN65038_c0_g1_i1	0.172876	1.57055	0.645844	0.421602	0.709463
TRINITY_DN65039_c0_g1_i1	0.137517	0.269128	0.0954069	0.757413	0.90909
TRINITY_DN65040_c0_g1_i1	-0.0295536	4.68347	0.12136	0.727564	0.894494
TRINITY_DN65041_c0_g1_i1	0.115352	3.77173	0.702702	0.401877	0.693362
TRINITY_DN65042_c0_g1_i1	0.0737964	-1.28771	0.0384162	0.84461	0.945568
TRINITY_DN65043_c0_g1_i1	-0.733908	-0.382848	2.76083	0.0965979	0.321211
TRINITY_DN65044_c0_g1_i1	-1.42757	-1.08479	7.17486	0.00739321	0.0594702
TRINITY_DN65045_c0_g1_i1	0.248824	-0.172285	0.430192	0.511895	0.775044
TRINITY_DN65046_c0_g1_i1	-1.11038	-1.55206	3.1603	0.0754491	0.277027
TRINITY_DN65047_c0_g1_i1	-0.193062	-1.38721	0.0917689	0.76194	0.911009
TRINITY_DN65049_c0_g1_i1	1.02268	-1.39454	3.21869	0.072802	0.270914
TRINITY_DN6505_c0_g1_i1	0.268124	4.53887	12.5295	0.000400574	0.00674784
TRINITY_DN65050_c0_g1_i1	-0.5699	-1.92361	0.808957	0.368429	0.66465
TRINITY_DN65051_c0_g1_i1	0.387151	-0.453127	0.58796	0.443209	0.726028
TRINITY_DN65052_c0_g1_i1	-0.678114	-1.82371	1.10564	0.293031	0.595146
TRINITY_DN65054_c0_g1_i1	-0.234272	-1.2224	0.194574	0.659137	0.861128
TRINITY_DN65055_c0_g1_i1	-0.732868	-1.94533	1.39744	0.237153	0.534277
TRINITY_DN65056_c0_g1_i1	0.0256702	1.26969	0.0126769	0.910354	0.969784
TRINITY_DN65057_c0_g1_i1	-0.447107	3.54148	19.2888	1.12363e-05	0.00038311
TRINITY_DN65058_c0_g1_i1	-0.169827	1.30015	0.494779	0.481803	0.753988
TRINITY_DN65059_c0_g1_i1	-0.547242	-2.63392	0.303134	0.581924	0.818517
TRINITY_DN6506_c0_g1_i1	0.104384	3.68076	1.01752	0.313109	0.614469
TRINITY_DN65060_c0_g1_i1	-1.90933	-3.08594	2.8651	0.0905201	0.309347
TRINITY_DN65061_c0_g1_i1	0.229264	3.6927	5.76385	0.0163592	0.102617
TRINITY_DN65062_c0_g1_i1	0.485648	-2.48891	0.378511	0.538401	0.792645
TRINITY_DN65063_c0_g1_i1	0.123679	-1.54991	0.0501686	0.82277	0.936739
TRINITY_DN65064_c0_g1_i1	-0.135996	-0.0661706	0.158121	0.690893	0.876823
TRINITY_DN65065_c0_g1_i1	0.467089	1.55281	4.25173	0.0392104	0.184204
TRINITY_DN65066_c0_g1_i1	-0.139564	-1.54646	0.0693546	0.792279	0.923811
TRINITY_DN65067_c0_g1_i1	0.533963	-1.50406	0.892956	0.344678	0.643819
TRINITY_DN65068_c0_g1_i1	-0.41908	-0.180916	1.4818	0.223493	0.517664
TRINITY_DN65069_c0_g1_i1	0.28122	1.95154	2.4812	0.115214	0.356992
TRINITY_DN6507_c0_g1_i1	0.128898	2.69367	0.545746	0.460061	0.737685
TRINITY_DN65070_c0_g1_i1	1.21639	-1.75455	4.88894	0.0270293	0.144018
TRINITY_DN65071_c0_g1_i1	0.679039	1.2429	9.75514	0.00178822	0.0212114
TRINITY_DN65072_c0_g1_i1	-0.164971	-3.08392	0.0224134	0.880993	0.959982
TRINITY_DN65073_c0_g1_i1	0.336392	-2.73651	0.171109	0.679128	0.87092
TRINITY_DN65074_c0_g1_i1	0.234326	1.38367	1.06009	0.303196	0.605075
TRINITY_DN65075_c0_g1_i1	0.311048	-1.81798	0.348244	0.555109	0.802983
TRINITY_DN65076_c0_g1_i1	-0.285683	-2.5788	0.0978745	0.754395	0.907638
TRINITY_DN65077_c0_g1_i1	0.133302	2.53397	0.651184	0.41969	0.707796
TRINITY_DN65078_c0_g1_i1	-0.0323421	-2.45589	0.00190637	0.965174	0.989727
TRINITY_DN65079_c0_g1_i1	-0.897154	-2.35076	1.51852	0.217844	0.510865
TRINITY_DN6508_c0_g1_i1	-1.13191	-1.42337	5.43904	0.0196915	0.116343
TRINITY_DN65081_c0_g1_i1	0.503373	1.51987	4.75264	0.0292534	0.151923
TRINITY_DN65082_c0_g1_i1	-0.588979	-0.452336	1.65145	0.198762	0.485797
TRINITY_DN65083_c0_g1_i1	-0.441645	-1.71573	0.513406	0.473668	0.747843
TRINITY_DN65084_c0_g1_i1	0.0751862	5.36656	1.02241	0.311948	0.613302
TRINITY_DN65085_c0_g1_i1	-0.0364998	-1.19659	0.00862793	0.925994	0.975451
TRINITY_DN65086_c0_g1_i1	0.0735912	-1.13987	0.0187573	0.891065	0.963522
TRINITY_DN65087_c0_g1_i1	0.471278	-0.27532	1.29856	0.254476	0.554017
TRINITY_DN65088_c0_g1_i1	-0.342603	1.47296	2.68663	0.101193	0.330691
TRINITY_DN65089_c0_g1_i1	1.08188	-1.35749	2.28046	0.131013	0.38426
TRINITY_DN6509_c0_g1_i1	-0.141276	0.0761477	0.174561	0.67609	0.869435
TRINITY_DN65090_c0_g1_i1	0.25637	-0.0677689	0.671266	0.412611	0.702191
TRINITY_DN65091_c0_g1_i1	0.0548028	4.0782	0.193382	0.660117	0.861554
TRINITY_DN65092_c0_g1_i1	-0.389656	2.10143	4.25837	0.0390574	0.183749
TRINITY_DN65093_c0_g1_i1	0.304928	0.346184	0.375353	0.540101	0.79375
TRINITY_DN65094_c0_g1_i1	0.164544	2.63688	1.94916	0.162677	0.434662
TRINITY_DN65095_c0_g1_i1	0.708669	-1.41142	2.25453	0.133224	0.388114
TRINITY_DN65096_c0_g1_i1	0.0475159	-0.55451	0.0124602	0.91112	0.970124
TRINITY_DN65097_c0_g1_i1	-0.219313	5.14843	8.26005	0.0040527	0.0386628
TRINITY_DN65098_c0_g1_i1	1.40726	-0.324025	11.6796	0.000631908	0.00967596
TRINITY_DN65099_c0_g1_i1	0.3845	-1.77067	0.444978	0.504729	0.769862
TRINITY_DN651_c0_g1_i1	0.24721	1.70474	1.45779	0.227282	0.522528
TRINITY_DN6510_c0_g1_i1	0.292467	3.98109	8.3929	0.0037669	0.0367153
TRINITY_DN65100_c0_g1_i1	0.185366	1.40956	0.838919	0.359706	0.656968
TRINITY_DN65101_c0_g1_i1	0.320139	0.511544	1.36117	0.243335	0.540988
TRINITY_DN65102_c0_g1_i1	-0.414465	3.45916	16.4289	5.05081e-05	0.00130611
TRINITY_DN65103_c0_g1_i1	-0.213347	2.86053	2.68459	0.101323	0.331023
TRINITY_DN65104_c0_g1_i1	-0.602028	-1.39962	0.991512	0.319373	0.620146
TRINITY_DN65106_c0_g1_i1	-0.0364505	2.01853	0.0481835	0.826255	0.938385
TRINITY_DN65107_c0_g1_i1	-1.02008	-1.27222	3.24588	0.0716034	0.268152
TRINITY_DN65108_c0_g1_i1	-0.0130131	1.76308	0.00382851	0.950662	0.984046
TRINITY_DN65109_c0_g1_i1	-0.18286	5.0588	2.43607	0.118573	0.363089
TRINITY_DN6511_c0_g1_i1	-0.27994	1.53983	1.75561	0.185173	0.467308
TRINITY_DN65110_c0_g1_i1	0.973407	-2.08247	1.94366	0.163272	0.43566
TRINITY_DN65111_c0_g1_i1	-0.54399	-0.578751	1.01292	0.314205	0.61527
TRINITY_DN65112_c0_g1_i1	-0.613879	-2.54437	0.566648	0.451594	0.732012
TRINITY_DN65113_c0_g1_i1	-0.270097	-2.08255	0.16421	0.68531	0.873892
TRINITY_DN65114_c0_g1_i1	-0.783369	-0.912139	3.70207	0.0543449	0.226753
TRINITY_DN65115_c0_g1_i1	-0.602529	-1.89956	1.23028	0.267353	0.56816
TRINITY_DN65116_c0_g1_i1	-0.0190138	2.72377	0.0172637	0.895466	0.964949
TRINITY_DN65117_c0_g1_i1	-0.289432	-0.990967	0.329496	0.565956	0.809156
TRINITY_DN65118_c0_g1_i1	-0.432757	2.4035	9.48586	0.00207062	0.0236016
TRINITY_DN65119_c0_g1_i1	-0.0234773	2.75365	0.0349046	0.851796	0.948441
TRINITY_DN65120_c0_g1_i1	-0.139731	-2.05748	0.0495379	0.823869	0.937289
TRINITY_DN65121_c0_g1_i1	-0.0937375	-2.32694	0.0147029	0.903489	0.967782
TRINITY_DN65122_c0_g1_i1	-0.761952	2.68502	26.5266	2.59938e-07	1.60796e-05
TRINITY_DN65124_c0_g1_i1	-0.171749	-1.30725	0.123969	0.724769	0.89309
TRINITY_DN65125_c0_g1_i1	-0.166254	0.450056	0.319992	0.571612	0.812639
TRINITY_DN65126_c0_g1_i1	-0.180203	-1.88854	0.0833307	0.772833	0.915645
TRINITY_DN65127_c0_g1_i1	0.944646	-1.7964	1.87949	0.170392	0.446284
TRINITY_DN65128_c0_g1_i1	0.16805	1.91508	0.865594	0.352178	0.650194
TRINITY_DN65130_c0_g1_i1	-0.331171	-1.18191	0.373344	0.541187	0.794594
TRINITY_DN65131_c0_g1_i1	-0.504693	-3.22279	0.194048	0.659568	0.861323
TRINITY_DN65132_c0_g1_i1	0.360881	1.62192	4.09929	0.0429013	0.195191
TRINITY_DN65133_c0_g1_i1	-0.00316593	-0.274617	6.54027e-05	0.993547	0.999744
TRINITY_DN65134_c0_g1_i1	0.682157	-0.509248	3.45461	0.0630757	0.248483
TRINITY_DN65135_c0_g1_i1	0.39193	0.641008	2.141	0.143409	0.405146
TRINITY_DN65136_c0_g1_i1	-0.133482	3.76521	2.14908	0.142655	0.403919
TRINITY_DN65137_c0_g1_i1	0.200617	2.58566	1.92135	0.165708	0.439227
TRINITY_DN65139_c0_g1_i1	-0.0682362	2.18896	0.188588	0.664094	0.863355
TRINITY_DN6514_c0_g1_i1	0.0454761	-1.45434	0.00576362	0.939484	0.980181
TRINITY_DN6514_c0_g1_i2	-0.404341	1.82702	3.82955	0.0503564	0.216061
TRINITY_DN65140_c0_g1_i1	0.00599707	3.80679	0.00473094	0.945163	0.982201
TRINITY_DN65141_c0_g1_i1	0.190091	0.46013	0.442942	0.505706	0.770594
TRINITY_DN65142_c0_g1_i1	0.195894	-1.06979	0.221859	0.637627	0.849492
TRINITY_DN65143_c0_g1_i1	-0.0171937	-0.486102	0.00175821	0.966554	0.990172
TRINITY_DN65144_c0_g1_i1	0.279406	-0.676148	0.463975	0.495772	0.763559
TRINITY_DN65145_c0_g1_i1	-0.87258	-2.8431	0.45675	0.499147	0.765697
TRINITY_DN65146_c0_g1_i1	0.868389	-2.09508	1.7868	0.181316	0.461973
TRINITY_DN65148_c0_g1_i1	0.105029	-2.01823	0.0261986	0.871416	0.955967
TRINITY_DN65149_c0_g1_i1	0.155053	-0.230972	0.249787	0.617225	0.838854
TRINITY_DN6515_c0_g1_i2	0.113096	2.36512	0.584999	0.444359	0.726858
TRINITY_DN65150_c0_g1_i1	0.286101	-1.39163	0.270804	0.602793	0.830602
TRINITY_DN65151_c0_g1_i1	0.127477	0.808662	0.197233	0.656964	0.860249
TRINITY_DN65152_c0_g1_i1	-1.40429	-2.39109	3.22729	0.0724203	0.270003
TRINITY_DN65153_c0_g1_i1	-0.0140071	2.33695	0.00796303	0.928895	0.976321
TRINITY_DN65154_c0_g1_i1	0.515412	-2.5974	0.28294	0.594781	0.826232
TRINITY_DN65155_c0_g1_i1	0.816737	1.00315	8.83735	0.00295127	0.0305918
TRINITY_DN65156_c0_g1_i1	0.94671	-1.24055	1.95443	0.162111	0.433903
TRINITY_DN65158_c0_g1_i1	0.676125	-1.31375	2.24398	0.134135	0.389637
TRINITY_DN65159_c0_g1_i1	0.600341	-2.86648	0.33532	0.562543	0.807017
TRINITY_DN6516_c0_g1_i1	-0.432491	-3.05074	0.0767826	0.781706	0.919641
TRINITY_DN6516_c0_g1_i2	0.0720416	4.1412	0.761009	0.383013	0.67766
TRINITY_DN65161_c0_g1_i1	-0.278829	2.59374	3.31877	0.0684931	0.26091
TRINITY_DN65162_c0_g1_i1	0.243889	3.02921	4.12484	0.0422579	0.193332
TRINITY_DN65163_c0_g1_i1	0.552618	-0.823144	1.63735	0.20069	0.488631
TRINITY_DN65164_c0_g1_i1	-0.0428041	2.65208	0.0688204	0.793062	0.92414
TRINITY_DN65165_c0_g1_i1	-0.530395	1.07178	5.41782	0.0199322	0.117336
TRINITY_DN65166_c0_g1_i1	0.0393505	2.94601	0.0734903	0.786321	0.921461
TRINITY_DN65167_c0_g1_i1	-0.564941	-2.03167	0.576569	0.44766	0.729054
TRINITY_DN65168_c0_g1_i1	0.314164	2.58721	4.31281	0.0378264	0.180027
TRINITY_DN65169_c0_g1_i1	-0.0231481	5.29164	0.112596	0.737208	0.899552
TRINITY_DN6517_c0_g1_i1	0.213582	1.41693	0.60849	0.435357	0.720372
TRINITY_DN65170_c0_g1_i1	1.27211	-2.43883	2.50888	0.113206	0.353413
TRINITY_DN65171_c0_g1_i1	-0.329424	0.0310721	0.828166	0.362803	0.659811
TRINITY_DN65172_c0_g1_i1	0.290047	-1.28717	0.408244	0.522862	0.782235
TRINITY_DN65173_c0_g1_i1	-0.112472	-0.957906	0.0936356	0.759605	0.909926
TRINITY_DN65174_c0_g1_i1	1.4159	0.804807	19.5346	9.87952e-06	0.000342527
TRINITY_DN65175_c0_g1_i1	0.241833	1.3753	1.13651	0.28639	0.588448
TRINITY_DN65176_c0_g1_i1	0.294271	-1.29194	0.285612	0.593046	0.825258
TRINITY_DN65177_c0_g1_i1	-0.105527	3.59838	0.995092	0.318501	0.619232
TRINITY_DN65178_c0_g1_i1	-0.2865	-2.59814	0.150781	0.69779	0.879674
TRINITY_DN65179_c0_g1_i1	0.0664468	3.07707	0.195132	0.658679	0.860921
TRINITY_DN6518_c0_g1_i1	0.0995846	4.34774	1.40295	0.23623	0.533078
TRINITY_DN65180_c0_g1_i1	0.624947	-2.26627	0.879385	0.34837	0.646898
TRINITY_DN65181_c0_g1_i1	0.754709	0.470542	6.3546	0.0117077	0.0822009
TRINITY_DN65182_c0_g1_i1	0.272414	4.11855	10.9373	0.000942467	0.0131134
TRINITY_DN65183_c0_g1_i1	-0.614161	-2.40548	0.484899	0.486212	0.757278
TRINITY_DN65184_c0_g1_i1	0.258976	2.62638	2.60071	0.106816	0.341934
TRINITY_DN65185_c0_g1_i1	-0.676859	-0.91431	1.82037	0.177269	0.456763
TRINITY_DN65186_c0_g1_i1	0.408991	-2.00609	0.500381	0.479333	0.75233
TRINITY_DN65188_c0_g1_i1	0.139618	-1.52554	0.0682944	0.793837	0.924353
TRINITY_DN65189_c0_g1_i1	-0.155393	0.0171658	0.209267	0.647342	0.855141
TRINITY_DN6519_c0_g1_i1	0.0146128	3.87059	0.0204777	0.886211	0.961966
TRINITY_DN65190_c0_g1_i1	0.224677	-1.85183	0.119526	0.729549	0.895613
TRINITY_DN65192_c0_g1_i1	0.178331	-1.11856	0.154479	0.694292	0.878211
TRINITY_DN65193_c0_g1_i1	-0.350184	-2.4908	0.105095	0.745799	0.904044
TRINITY_DN65194_c0_g1_i1	-0.226562	-1.21603	0.221515	0.637888	0.849578
TRINITY_DN65195_c0_g1_i1	0.127517	-1.61302	0.0420304	0.837562	0.942754
TRINITY_DN65196_c0_g1_i1	-0.1076	-1.85489	0.025868	0.872223	0.956244
TRINITY_DN65197_c0_g1_i1	-0.826782	-1.07886	1.90174	0.167883	0.442601
TRINITY_DN65198_c0_g1_i1	-0.621274	0.221688	3.78758	0.0516342	0.219501
TRINITY_DN65199_c0_g1_i1	0.0699168	2.80352	0.213056	0.644383	0.853296
TRINITY_DN652_c0_g1_i1	-0.0108929	3.90603	0.0160699	0.899125	0.966173
TRINITY_DN6520_c0_g1_i1	0.354887	2.01029	3.77708	0.0519592	0.220284
TRINITY_DN65200_c0_g1_i1	-0.225466	-0.741366	0.181628	0.669978	0.866389
TRINITY_DN65201_c0_g1_i1	-0.0518921	1.91376	0.0865333	0.768631	0.913999
TRINITY_DN65202_c0_g1_i1	-0.00834155	-0.749071	0.000379562	0.984456	0.996573
TRINITY_DN65203_c0_g1_i1	-0.027453	-0.245679	0.00543773	0.941216	0.980832
TRINITY_DN65204_c0_g1_i1	0.131964	-2.42237	0.0199778	0.887599	0.96241
TRINITY_DN65205_c0_g1_i1	-0.166411	-0.615528	0.177589	0.673454	0.868422
TRINITY_DN65206_c0_g1_i1	-0.457851	-1.01322	0.565707	0.45197	0.732251
TRINITY_DN65207_c0_g1_i1	-0.407233	4.41502	26.6886	2.39027e-07	1.49661e-05
TRINITY_DN65208_c0_g1_i1	0.602894	-1.32147	1.62938	0.201789	0.49019
TRINITY_DN65209_c0_g1_i1	-0.576623	-1.90038	0.854397	0.355311	0.653314
TRINITY_DN6521_c0_g1_i1	0.452281	2.12827	7.75876	0.00534525	0.0471755
TRINITY_DN65210_c0_g1_i1	-1.06727	-2.25155	2.56234	0.109436	0.346841
TRINITY_DN65211_c0_g1_i1	0.195068	3.42035	3.13823	0.0764767	0.279196
TRINITY_DN65212_c0_g1_i1	1.71438	-0.945426	15.6835	7.48731e-05	0.00180171
TRINITY_DN65214_c0_g1_i1	0.0386596	-1.52249	0.0035529	0.952469	0.984675
TRINITY_DN65215_c0_g1_i1	0.797176	-0.241682	3.00206	0.0831588	0.294103
TRINITY_DN65217_c0_g1_i1	0.346144	-1.12101	0.517185	0.472045	0.746549
TRINITY_DN65218_c0_g1_i1	-0.173512	3.95246	2.09459	0.147822	0.412123
TRINITY_DN65219_c0_g1_i1	0.571797	1.66487	6.57459	0.0103445	0.0754697
TRINITY_DN6522_c0_g1_i1	-0.304637	4.93078	18.9989	1.30793e-05	0.000434771
TRINITY_DN65220_c0_g1_i1	0.339258	-1.01945	0.557035	0.455458	0.734714
TRINITY_DN65221_c0_g1_i1	0.258184	-2.34308	0.119417	0.729668	0.895679
TRINITY_DN65222_c0_g1_i1	-0.0894397	1.12784	0.161016	0.688223	0.875379
TRINITY_DN65224_c0_g1_i1	0.950954	-1.16964	6.09242	0.0135763	0.0908013
TRINITY_DN65225_c0_g1_i1	-0.0692134	-1.56047	0.0162677	0.898509	0.965911
TRINITY_DN65226_c0_g1_i1	-0.349404	-1.62461	0.295005	0.587031	0.821779
TRINITY_DN65227_c0_g1_i1	-0.200862	-0.964128	0.230673	0.631025	0.846096
TRINITY_DN65228_c0_g1_i1	-0.508618	-1.47635	0.928413	0.335276	0.635155
TRINITY_DN65229_c0_g1_i1	1.04475	-0.30491	8.77787	0.00304906	0.0313061
TRINITY_DN6523_c0_g1_i1	-3.03853	-3.4229	1.74532	0.186467	0.46902
TRINITY_DN6523_c0_g1_i2	0.313603	2.45186	4.41093	0.0357094	0.17342
TRINITY_DN65230_c0_g1_i1	-0.343347	2.91222	7.08869	0.00775718	0.0615792
TRINITY_DN65231_c0_g1_i1	-0.119247	4.35574	2.02744	0.154481	0.42237
TRINITY_DN65232_c0_g1_i1	0.606157	1.37241	4.33376	0.0373637	0.178598
TRINITY_DN65233_c0_g1_i1	-1.37848	-0.335335	8.96847	0.00274679	0.0290731
TRINITY_DN65234_c0_g1_i1	-0.117248	3.87754	1.65321	0.198522	0.485437
TRINITY_DN65235_c0_g1_i1	0.611875	-2.67539	0.599632	0.438718	0.722735
TRINITY_DN65236_c0_g1_i1	0.192674	1.51146	0.522547	0.469757	0.744612
TRINITY_DN65237_c0_g1_i1	-0.466132	-1.10617	0.937037	0.333041	0.633386
TRINITY_DN65238_c0_g1_i1	-0.16115	1.99454	0.854526	0.355275	0.653291
TRINITY_DN65239_c0_g1_i1	-0.0982178	4.0745	1.28473	0.257021	0.556563
TRINITY_DN6524_c0_g1_i1	0.308495	2.19936	3.70964	0.054099	0.226106
TRINITY_DN65241_c0_g1_i1	-0.120317	-1.69571	0.0602037	0.806174	0.929553
TRINITY_DN65242_c0_g1_i1	-0.605562	-1.08578	1.3868	0.238946	0.53622
TRINITY_DN65243_c0_g1_i1	0.436093	-0.608878	0.928096	0.335358	0.635194
TRINITY_DN65244_c0_g1_i1	0.345057	-1.50772	0.472704	0.491746	0.760635
TRINITY_DN65245_c0_g1_i1	-0.652475	0.0901845	4.44751	0.0349522	0.170995
TRINITY_DN65246_c0_g1_i1	0.185562	3.95012	4.21445	0.040081	0.18698
TRINITY_DN65247_c0_g1_i1	-0.00681036	2.22151	0.00162374	0.967857	0.990636
TRINITY_DN65249_c0_g1_i1	-0.3616	-2.01993	0.304905	0.580824	0.818232
TRINITY_DN6525_c0_g1_i1	-0.201366	5.46603	3.79643	0.0513621	0.218851
TRINITY_DN65250_c0_g1_i1	0.475227	-1.77754	0.475269	0.490573	0.759921
TRINITY_DN65251_c0_g1_i1	1.06346	-2.71521	1.26739	0.260257	0.560218
TRINITY_DN65252_c0_g1_i1	-0.377721	1.95971	4.63493	0.0313274	0.158795
TRINITY_DN65253_c0_g1_i1	-0.844942	-1.17564	2.66041	0.102874	0.334048
TRINITY_DN65254_c0_g1_i1	-0.189616	-0.557646	0.198569	0.655879	0.859478
TRINITY_DN65255_c0_g1_i1	0.160383	1.75363	0.653904	0.41872	0.707147
TRINITY_DN65257_c0_g1_i1	-0.071467	4.13869	0.660286	0.416459	0.705312
TRINITY_DN65258_c0_g1_i1	0.0919112	2.32905	0.361603	0.547617	0.798464
TRINITY_DN65259_c0_g1_i1	-0.44724	-1.63503	0.545773	0.46005	0.737682
TRINITY_DN6526_c0_g1_i1	0.0568897	4.33355	0.416747	0.518565	0.779343
TRINITY_DN65260_c0_g1_i1	0.500423	-1.45559	1.21948	0.269463	0.570428
TRINITY_DN65261_c0_g1_i1	-0.50623	-0.993084	1.29348	0.255407	0.554885
TRINITY_DN65262_c0_g1_i1	0.0488578	1.498	0.0311828	0.859833	0.95123
TRINITY_DN65263_c0_g1_i1	0.529263	-1.08136	1.64342	0.199857	0.487438
TRINITY_DN65264_c0_g1_i1	0.159931	2.34883	0.904261	0.341642	0.640807
TRINITY_DN65265_c0_g1_i1	-0.0624509	-1.41308	0.0193314	0.889421	0.963074
TRINITY_DN65267_c0_g1_i1	-0.858856	0.115499	5.98613	0.0144188	0.0943585
TRINITY_DN65268_c0_g1_i1	-0.949384	-0.912095	3.08374	0.0790786	0.285216
TRINITY_DN65269_c0_g1_i1	-1.36491	-1.35134	6.30233	0.012058	0.0838977
TRINITY_DN6527_c0_g1_i2	0.0232935	4.18079	0.070138	0.791136	0.923289
TRINITY_DN65270_c0_g1_i1	0.328697	-0.928344	0.47276	0.49172	0.760623
TRINITY_DN65271_c0_g1_i1	1.36982	-2.61924	2.31213	0.128368	0.380038
TRINITY_DN65272_c0_g1_i1	-0.177949	0.183514	0.328904	0.566305	0.809479
TRINITY_DN65273_c0_g1_i1	1.1525	-2.26644	2.70793	0.0998505	0.328167
TRINITY_DN65275_c0_g1_i1	-0.110273	-0.475444	0.0665427	0.796439	0.925675
TRINITY_DN65276_c0_g1_i1	-0.289662	4.28889	9.98927	0.00157455	0.0192744
TRINITY_DN65278_c0_g1_i1	0.0425424	1.04763	0.0257066	0.872619	0.95642
TRINITY_DN65279_c0_g1_i1	0.479166	-1.14248	0.985422	0.320864	0.621534
TRINITY_DN6528_c0_g1_i1	-0.346281	4.60936	15.4311	8.55663e-05	0.00200393
TRINITY_DN65280_c0_g1_i1	-0.803835	-0.50006	3.66495	0.0555683	0.229612
TRINITY_DN65283_c0_g1_i1	-0.0490554	1.0428	0.0257192	0.872588	0.95642
TRINITY_DN65284_c0_g1_i1	-0.327257	-1.51071	0.50643	0.476688	0.750193
TRINITY_DN65285_c0_g1_i1	0.338595	0.737578	1.06719	0.301581	0.60333
TRINITY_DN65286_c0_g1_i1	-0.480333	-0.230963	1.88564	0.169694	0.445264
TRINITY_DN65287_c0_g1_i1	1.31475	-1.67596	4.34972	0.0370149	0.177394
TRINITY_DN65288_c0_g1_i1	-0.349894	-0.210376	0.846538	0.357534	0.655189
TRINITY_DN65289_c0_g1_i1	-0.874241	-1.35971	3.82514	0.0504891	0.216428
TRINITY_DN6529_c0_g1_i1	0.391082	2.42357	6.53015	0.0106061	0.0769349
TRINITY_DN65290_c0_g1_i1	0.040279	-1.01084	0.0091387	0.923841	0.974708
TRINITY_DN65292_c0_g1_i1	-0.411536	-1.38207	0.734247	0.39151	0.684882
TRINITY_DN65293_c0_g1_i1	0.00854717	-0.107023	0.000610657	0.980285	0.995335
TRINITY_DN65294_c0_g1_i1	0.647126	2.09704	13.3921	0.000252686	0.00471847
TRINITY_DN65295_c0_g1_i1	0.457368	-0.257128	1.8123	0.178233	0.458199
TRINITY_DN65296_c0_g1_i1	0.267723	2.69509	3.66477	0.0555744	0.229612
TRINITY_DN65297_c0_g1_i1	0.0634068	-1.66484	0.0167502	0.897023	0.965486
TRINITY_DN65298_c0_g1_i1	0.00566606	1.99303	0.00095696	0.975322	0.993409
TRINITY_DN65299_c0_g1_i1	0.456808	-2.15168	0.685923	0.407555	0.698222
TRINITY_DN653_c0_g1_i1	0.614714	1.64115	9.1682	0.00246257	0.0268561
TRINITY_DN6530_c0_g1_i1	0.190831	2.9033	2.89833	0.0886714	0.305573
TRINITY_DN65300_c0_g1_i1	-0.480888	-1.03142	1.41797	0.233738	0.530242
TRINITY_DN65301_c0_g1_i1	0.126562	1.96694	0.493664	0.482297	0.754363
TRINITY_DN65302_c0_g1_i1	0.566161	-1.05989	1.94509	0.163117	0.4354
TRINITY_DN65303_c0_g1_i1	0.60469	-0.96483	2.60649	0.106427	0.341234
TRINITY_DN65304_c0_g1_i1	-0.273841	-2.9827	0.0916166	0.762132	0.911021
TRINITY_DN65305_c0_g1_i1	-1.12752	-0.373495	9.98182	0.00158093	0.0193352
TRINITY_DN65306_c0_g1_i1	-0.0955941	-0.304663	0.0484386	0.825803	0.938118
TRINITY_DN65307_c0_g1_i1	0.339577	-1.00214	0.335328	0.562538	0.807017
TRINITY_DN65308_c0_g1_i1	-0.227001	-0.268343	0.445423	0.504516	0.769694
TRINITY_DN65309_c0_g1_i1	0.125598	-0.982374	0.0986312	0.753479	0.907277
TRINITY_DN6531_c0_g1_i1	0.064987	0.348087	0.0442146	0.833455	0.941212
TRINITY_DN65310_c0_g1_i1	0.238663	-0.878738	0.362427	0.547161	0.798266
TRINITY_DN65311_c0_g1_i1	-1.08669	-1.48513	4.16948	0.0411585	0.190206
TRINITY_DN65312_c0_g1_i1	0.202203	1.71675	0.723653	0.394948	0.687637
TRINITY_DN65313_c0_g1_i1	1.04086	-1.55457	3.5679	0.0589069	0.238003
TRINITY_DN65314_c0_g1_i1	0.186388	-1.00062	0.170979	0.679243	0.870971
TRINITY_DN65315_c0_g1_i1	0.433127	1.26455	3.33757	0.0677144	0.259143
TRINITY_DN65316_c0_g1_i1	0.0543383	5.03937	0.480154	0.488352	0.75857
TRINITY_DN65317_c0_g1_i1	0.547932	0.584084	2.05413	0.151794	0.41828
TRINITY_DN65318_c0_g1_i1	0.364469	0.958156	1.7877	0.181207	0.461847
TRINITY_DN65319_c0_g1_i1	0.0937767	3.94761	0.934687	0.333648	0.633963
TRINITY_DN6532_c0_g1_i1	0.628604	-2.19259	1.05253	0.304924	0.606844
TRINITY_DN65320_c0_g1_i1	-0.464263	-0.606313	1.19637	0.274048	0.575162
TRINITY_DN65321_c0_g1_i1	0.131328	-1.60427	0.0555968	0.813596	0.932997
TRINITY_DN65322_c0_g1_i1	1.69838	-3.13541	1.66579	0.196823	0.48348
TRINITY_DN65323_c0_g1_i1	-0.121873	-2.84322	0.0135781	0.907236	0.968987
TRINITY_DN65324_c0_g1_i1	-0.226412	-1.60057	0.168389	0.681548	0.872158
TRINITY_DN65325_c0_g1_i1	0.204385	-3.1381	0.0233604	0.878523	0.958895
TRINITY_DN65326_c0_g1_i1	0.246132	0.382008	0.537331	0.463541	0.740061
TRINITY_DN65328_c0_g1_i1	-0.218475	3.39635	3.64789	0.0561403	0.231161
TRINITY_DN65329_c0_g1_i1	0.840189	-0.601382	5.15309	0.0232051	0.130122
TRINITY_DN6533_c0_g1_i1	-0.218845	2.87548	2.47598	0.115597	0.357773
TRINITY_DN65330_c0_g1_i1	-0.405416	1.25189	3.17492	0.0747769	0.275488
TRINITY_DN65331_c0_g1_i1	0.176089	2.76244	1.91134	0.166814	0.440801
TRINITY_DN65332_c0_g1_i1	0.0666208	2.63376	0.237672	0.625892	0.843267
TRINITY_DN65333_c0_g1_i1	-0.151215	0.392082	0.245912	0.619968	0.84012
TRINITY_DN65334_c0_g1_i1	0.00900676	0.837241	0.000916764	0.975845	0.993664
TRINITY_DN65335_c0_g1_i1	0.114117	-1.62856	0.0596506	0.807049	0.929904
TRINITY_DN65336_c0_g1_i1	-0.327019	-1.79752	0.317452	0.573143	0.813504
TRINITY_DN65337_c0_g1_i1	-0.53676	-1.29038	1.61126	0.204315	0.493324
TRINITY_DN65338_c0_g1_i1	-0.0770435	-2.02005	0.0162665	0.898513	0.965911
TRINITY_DN65340_c0_g1_i1	-0.128512	2.36133	0.599185	0.438889	0.722815
TRINITY_DN65342_c0_g1_i1	0.461086	-1.51826	0.558675	0.454794	0.734249
TRINITY_DN65343_c0_g1_i1	-0.34525	-1.95955	0.253691	0.614488	0.837226
TRINITY_DN65344_c0_g1_i1	-0.253095	-2.91078	0.0735841	0.786188	0.921371
TRINITY_DN65345_c0_g1_i1	0.340788	-1.75634	0.40814	0.522915	0.782272
TRINITY_DN65346_c0_g1_i1	-0.218749	1.30422	0.641101	0.423312	0.710701
TRINITY_DN65347_c0_g1_i1	1.71928	-2.63459	3.2848	0.0699241	0.264123
TRINITY_DN65348_c0_g1_i1	0.650294	-1.74565	1.14127	0.285383	0.58722
TRINITY_DN65349_c0_g1_i1	1.05618	-1.85111	1.13546	0.286613	0.588722
TRINITY_DN6535_c0_g1_i1	0.000491656	3.90036	1.41133e-05	0.997003	1
TRINITY_DN65350_c0_g1_i1	-1.15341	-0.554953	10.7763	0.0010281	0.0140227
TRINITY_DN65352_c0_g1_i1	0.337728	-1.73818	0.406378	0.523814	0.782947
TRINITY_DN65353_c0_g1_i1	-0.107392	-0.138005	0.0998946	0.751956	0.906736
TRINITY_DN65354_c0_g1_i1	-0.0407333	-1.34288	0.00593878	0.938573	0.979815
TRINITY_DN65354_c1_g1_i1	-0.782453	-2.52362	0.7149	0.397822	0.690084
TRINITY_DN65355_c0_g1_i1	-0.418919	-1.44602	0.49011	0.483878	0.755663
TRINITY_DN65357_c0_g1_i1	0.184931	1.22632	0.549498	0.458523	0.736872
TRINITY_DN65358_c0_g1_i1	-0.606204	-1.55811	1.08401	0.297802	0.599821
TRINITY_DN65359_c0_g1_i1	0.424961	-0.291754	1.00733	0.315543	0.616466
TRINITY_DN65360_c0_g1_i1	-0.130215	-2.65608	0.0169745	0.89634	0.965207
TRINITY_DN65361_c0_g1_i1	0	-2.73002	0	1	1
TRINITY_DN65362_c0_g1_i1	-0.0966438	0.638054	0.106085	0.744647	0.903357
TRINITY_DN65363_c0_g1_i1	0.258869	-1.21338	0.290462	0.589924	0.823391
TRINITY_DN65364_c0_g1_i1	-0.00177504	-1.13695	1.76576e-05	0.996647	1
TRINITY_DN65366_c0_g1_i1	-0.185529	0.421283	0.415153	0.519366	0.779989
TRINITY_DN65367_c0_g1_i1	0.419066	-0.269215	1.22303	0.268767	0.569713
TRINITY_DN65369_c0_g1_i1	1.03911	-0.201526	6.90048	0.00861726	0.0663861
TRINITY_DN6537_c0_g1_i1	-0.212787	3.16756	1.45057	0.228436	0.523878
TRINITY_DN65370_c0_g1_i1	1.32101	-2.01804	5.91418	0.0150195	0.097124
TRINITY_DN65371_c0_g1_i1	0.43051	-0.360158	1.36769	0.242208	0.539622
TRINITY_DN65372_c0_g1_i1	0.0170012	5.75773	0.0163974	0.898108	0.965794
TRINITY_DN65373_c0_g1_i1	-0.559006	-1.67507	0.625913	0.428859	0.71537
TRINITY_DN65374_c0_g1_i1	0.0740986	4.65205	0.744491	0.388226	0.68223
TRINITY_DN65375_c0_g1_i1	-0.253215	-1.15973	0.338729	0.560564	0.805921
TRINITY_DN65376_c0_g1_i1	-0.0287266	1.30115	0.0157047	0.900272	0.966598
TRINITY_DN65377_c0_g1_i1	-0.727929	-0.664089	2.55744	0.109777	0.347474
TRINITY_DN65379_c0_g1_i1	-0.307768	2.27921	1.97843	0.159556	0.43013
TRINITY_DN6538_c0_g1_i1	-0.041813	4.54361	0.205562	0.650268	0.856582
TRINITY_DN65380_c0_g1_i1	-0.271541	-1.52141	0.270726	0.602845	0.830646
TRINITY_DN65381_c0_g1_i1	-0.120549	0.504253	0.141965	0.706335	0.8839
TRINITY_DN65382_c0_g1_i1	0.262268	-3.0316	0.0480028	0.826576	0.938477
TRINITY_DN65383_c0_g1_i1	-0.0874995	-1.15302	0.0298303	0.862876	0.952527
TRINITY_DN65384_c0_g1_i1	0.565594	-2.01881	0.904766	0.341507	0.640712
TRINITY_DN65385_c0_g1_i1	-0.0423444	0.390726	0.0193077	0.889488	0.963083
TRINITY_DN65386_c0_g1_i1	0.614216	-2.09648	0.865154	0.3523	0.650292
TRINITY_DN65387_c0_g1_i1	-0.235531	2.50377	2.49791	0.113997	0.354796
TRINITY_DN65388_c0_g1_i1	0.0501165	-0.0957332	0.0245455	0.875505	0.957762
TRINITY_DN65389_c0_g1_i1	0.48843	-1.66041	0.499973	0.479512	0.752524
TRINITY_DN6539_c0_g1_i1	0.0471107	3.12676	0.128795	0.719684	0.890437
TRINITY_DN6539_c0_g1_i2	0.111967	-3.26092	0.00612958	0.937596	0.979518
TRINITY_DN65390_c0_g1_i1	-1.25353	-1.629	4.70933	0.0299993	0.154316
TRINITY_DN65391_c0_g1_i1	1.0012	-1.32231	3.85371	0.0496362	0.214266
TRINITY_DN65392_c0_g1_i1	0.0194568	5.38316	0.0569038	0.811458	0.932012
TRINITY_DN65393_c0_g1_i1	1.00744	-3.19135	0.680721	0.409339	0.699574
TRINITY_DN65394_c0_g1_i1	-0.791642	-2.45549	0.934978	0.333573	0.63387
TRINITY_DN65395_c0_g1_i1	0.0141583	-1.22049	0.000781369	0.9777	0.994334
TRINITY_DN65398_c0_g1_i1	-0.212447	-1.33655	0.156254	0.692629	0.877646
TRINITY_DN65399_c0_g1_i1	-0.00271019	3.51662	0.000483602	0.982455	0.995947
TRINITY_DN654_c0_g1_i1	0.475354	2.05813	9.01161	0.0026827	0.0285603
TRINITY_DN6540_c0_g1_i1	0.0275263	5.71376	0.0792448	0.778323	0.917867
TRINITY_DN65400_c0_g1_i1	0.396446	-0.397887	1.18718	0.275899	0.576909
TRINITY_DN65401_c0_g1_i1	0.758226	1.42189	13.6572	0.000219402	0.00423432
TRINITY_DN65402_c0_g1_i1	0.849211	-0.128505	5.72917	0.0166854	0.104091
TRINITY_DN65403_c0_g1_i1	-0.464736	3.00152	14.6528	0.000129243	0.0027938
TRINITY_DN65404_c0_g1_i1	0.164637	-1.58812	0.0812874	0.77556	0.916838
TRINITY_DN65405_c0_g1_i1	-0.849506	-2.77753	1.05399	0.304591	0.606433
TRINITY_DN65406_c0_g1_i1	-0.0719587	-0.566921	0.0375173	0.846416	0.946243
TRINITY_DN65408_c0_g1_i1	1.21776	0.129264	15.8742	6.76959e-05	0.00165859
TRINITY_DN65409_c0_g1_i1	0.478978	1.20148	4.11611	0.0424767	0.193988
TRINITY_DN6541_c0_g1_i1	-0.198983	0.247342	0.534966	0.464526	0.740847
TRINITY_DN65410_c0_g1_i1	-0.220809	-1.43461	0.120545	0.728444	0.89498
TRINITY_DN65411_c0_g1_i1	-0.0861817	-1.27012	0.0304794	0.861407	0.951908
TRINITY_DN65412_c0_g1_i1	0.751979	-2.03232	1.09896	0.294494	0.59655
TRINITY_DN65413_c0_g1_i1	-0.79089	-2.5812	0.752352	0.385733	0.679847
TRINITY_DN65414_c0_g1_i1	0.0896343	2.14039	0.271519	0.602315	0.830443
TRINITY_DN65415_c0_g1_i1	-0.0238838	2.21527	0.0143381	0.904688	0.968162
TRINITY_DN65416_c0_g1_i1	-1.03783	-2.3594	1.8896	0.169247	0.444657
TRINITY_DN65417_c0_g1_i1	0.741029	-2.63855	0.585369	0.444215	0.726801
TRINITY_DN65419_c0_g1_i1	0.171684	-2.29681	0.0571683	0.811029	0.931872
TRINITY_DN6542_c0_g1_i1	0.433781	3.59853	16.9206	3.89757e-05	0.00106321
TRINITY_DN65420_c0_g1_i1	-0.302815	-1.58198	0.276208	0.599198	0.828818
TRINITY_DN65421_c0_g1_i1	0.335059	-0.506188	0.726488	0.394024	0.68691
TRINITY_DN65422_c0_g1_i1	0.402169	0.305934	1.91226	0.166712	0.440644
TRINITY_DN65423_c0_g1_i1	0.84497	-1.36753	2.54353	0.110747	0.349085
TRINITY_DN65424_c0_g1_i1	-0.683132	-2.90995	0.486635	0.485432	0.756917
TRINITY_DN65425_c0_g1_i1	0.0783418	-0.0207529	0.0491794	0.824497	0.93756
TRINITY_DN65426_c0_g1_i1	-0.498459	-1.42515	1.13935	0.28579	0.587644
TRINITY_DN65427_c0_g1_i1	0.0470866	-0.0236775	0.0183087	0.892367	0.96398
TRINITY_DN65428_c0_g1_i1	-1.69819	-2.42348	3.28926	0.0697343	0.263792
TRINITY_DN65429_c0_g1_i1	0.463952	-3.5337	0.0703886	0.790772	0.923177
TRINITY_DN6543_c0_g1_i1	0.0395091	3.46578	0.136258	0.71203	0.886637
TRINITY_DN65430_c0_g1_i1	0.0212644	2.09726	0.0161659	0.898826	0.966036
TRINITY_DN65431_c0_g1_i1	0.0898961	2.86904	0.23978	0.624365	0.842533
TRINITY_DN65432_c0_g1_i1	0.402111	-2.42166	0.271113	0.602586	0.830503
TRINITY_DN65434_c0_g1_i1	-1.04813	-2.32465	1.04389	0.306919	0.608476
TRINITY_DN65435_c0_g1_i1	-0.39381	-2.15197	0.360699	0.548118	0.798846
TRINITY_DN65436_c0_g1_i1	-0.972358	-1.13199	3.91946	0.0477302	0.208894
TRINITY_DN65437_c0_g1_i1	-0.49883	-1.73957	0.605351	0.436544	0.721035
TRINITY_DN65438_c0_g1_i1	0.0540499	-0.939955	0.0151315	0.902099	0.96728
TRINITY_DN65439_c0_g1_i1	0.00887153	-1.61531	0.000203026	0.988632	0.997817
TRINITY_DN6544_c0_g1_i1	-0.428691	2.39822	6.43209	0.0112076	0.0798274
TRINITY_DN65440_c0_g1_i1	-0.353287	-2.67557	0.211717	0.645425	0.854044
TRINITY_DN65441_c0_g1_i1	0.233218	-1.72262	0.15642	0.692474	0.877589
TRINITY_DN65442_c0_g1_i1	-0.389717	-1.15691	0.546026	0.459946	0.737631
TRINITY_DN65443_c0_g1_i1	-1.32422	-2.26611	3.70752	0.0541677	0.226308
TRINITY_DN65444_c0_g1_i1	0.223905	-1.05118	0.269595	0.603604	0.831097
TRINITY_DN65445_c0_g1_i1	-1.41352	0.84871	24.5677	7.17432e-07	3.80563e-05
TRINITY_DN65447_c0_g1_i1	0.129404	-0.918777	0.0917505	0.761963	0.911009
TRINITY_DN65448_c0_g1_i1	0.380863	1.70197	5.02029	0.025052	0.136968
TRINITY_DN65449_c0_g1_i1	0.433599	3.31678	13.2465	0.000273087	0.00503244
TRINITY_DN6545_c0_g1_i1	0.15697	4.25647	4.15604	0.0414864	0.191216
TRINITY_DN65450_c0_g1_i1	-0.681372	-1.8217	1.63652	0.200803	0.488778
TRINITY_DN65451_c0_g1_i1	-0.230696	-1.03893	0.243513	0.62168	0.841048
TRINITY_DN65453_c0_g1_i1	-0.464011	-0.576895	1.00711	0.315595	0.616511
TRINITY_DN65454_c0_g1_i1	-0.227215	3.43237	5.05871	0.0245025	0.135038
TRINITY_DN65455_c0_g1_i1	-0.237456	2.25108	2.14086	0.143422	0.405155
TRINITY_DN65456_c0_g1_i1	-0.937263	-1.87857	2.40402	0.121024	0.367389
TRINITY_DN65459_c0_g1_i1	0.562785	-0.109058	2.84425	0.0917013	0.311706
TRINITY_DN6546_c0_g1_i1	0.119314	5.52626	1.0711	0.300697	0.60247
TRINITY_DN65460_c0_g1_i1	0.177195	1.17131	0.585538	0.44415	0.726746
TRINITY_DN65461_c0_g1_i1	0.433686	1.87732	4.50678	0.0337607	0.166923
TRINITY_DN65462_c0_g1_i1	-0.659282	-1.30228	2.02978	0.154243	0.422059
TRINITY_DN65463_c0_g1_i1	0.0201443	-1.70711	0.0013272	0.970939	0.991745
TRINITY_DN65464_c0_g1_i1	-0.456346	-1.91638	0.378312	0.538508	0.792699
TRINITY_DN65465_c0_g1_i1	-0.0769543	-1.15286	0.0247908	0.874889	0.957496
TRINITY_DN65466_c0_g1_i1	-0.00591379	-0.296045	0.000277117	0.986718	0.997301
TRINITY_DN65467_c0_g1_i1	0.0911959	-2.48966	0.0139744	0.905899	0.96856
TRINITY_DN65468_c0_g1_i1	0.366772	-1.10868	0.841778	0.358889	0.656371
TRINITY_DN65469_c0_g1_i1	0.772646	-0.286937	4.43954	0.0351158	0.17151
TRINITY_DN6547_c0_g1_i1	-0.220805	2.5003	2.25245	0.133403	0.388403
TRINITY_DN65470_c0_g1_i1	-0.771812	-2.58057	0.993359	0.318923	0.619717
TRINITY_DN65471_c0_g1_i1	-0.643302	-2.34259	1.00827	0.315317	0.616315
TRINITY_DN65472_c0_g1_i1	0.17935	1.22105	0.385352	0.534753	0.790275
TRINITY_DN65473_c0_g1_i1	-0.0743604	2.94133	0.301815	0.582747	0.819095
TRINITY_DN65474_c0_g1_i1	1.41425	-1.34307	9.45721	0.00210321	0.0239007
TRINITY_DN65475_c0_g1_i1	-0.30499	-1.59923	0.183243	0.668601	0.865638
TRINITY_DN65476_c0_g1_i1	0.437476	1.22127	3.26148	0.0709251	0.266521
TRINITY_DN65477_c0_g1_i1	-0.531752	1.25257	6.45669	0.0110535	0.0790652
TRINITY_DN65478_c0_g1_i1	0.154114	-0.790924	0.168029	0.681869	0.872339
TRINITY_DN6548_c0_g1_i1	0.0738694	4.20498	0.542238	0.461507	0.738491
TRINITY_DN6548_c0_g1_i2	-4.77941	-2.93147	5.96877	0.0145615	0.0950805
TRINITY_DN65480_c0_g1_i1	0.946347	0.395412	8.54842	0.00345823	0.0343705
TRINITY_DN65483_c0_g1_i1	-0.121364	0.0920611	0.110363	0.739731	0.900647
TRINITY_DN65484_c0_g1_i1	0.844006	-0.0387616	5.31286	0.0211686	0.122415
TRINITY_DN65485_c0_g1_i1	-0.213951	-1.66568	0.134946	0.713358	0.887218
TRINITY_DN65486_c0_g1_i1	2.16519	-2.09167	15.3174	9.08774e-05	0.00210021
TRINITY_DN65487_c0_g1_i1	-0.22447	4.54641	7.35579	0.00668471	0.0553545
TRINITY_DN65488_c0_g1_i1	-0.516818	-2.543	0.362998	0.546846	0.798108
TRINITY_DN65489_c0_g1_i1	0.131341	3.8417	1.93005	0.164752	0.437883
TRINITY_DN65490_c0_g1_i1	-0.1004	-0.160119	0.0598892	0.806671	0.92977
TRINITY_DN65491_c0_g1_i1	0.0270694	-0.0192489	0.00848551	0.926605	0.975497
TRINITY_DN65492_c0_g1_i1	-0.444168	-0.712287	1.20874	0.271581	0.572733
TRINITY_DN65493_c0_g1_i1	0.0954528	3.66677	0.840586	0.359229	0.656663
TRINITY_DN65496_c0_g1_i1	-0.280997	-2.48868	0.0574953	0.810499	0.931667
TRINITY_DN65497_c0_g1_i1	0.537589	-0.0735009	2.18541	0.139324	0.398463
TRINITY_DN65498_c0_g1_i1	0.0630995	-2.507	0.00637724	0.93635	0.978985
TRINITY_DN655_c0_g1_i1	-0.695188	2.27994	19.4868	1.01296e-05	0.000350019
TRINITY_DN6550_c0_g1_i1	-0.0232821	4.67892	0.0718852	0.788611	0.92245
TRINITY_DN65500_c0_g1_i1	-0.144234	-0.825809	0.103512	0.747655	0.904929
TRINITY_DN65501_c0_g1_i1	0.357714	0.538041	1.37134	0.241582	0.539032
TRINITY_DN65502_c0_g1_i1	-0.577159	-1.8127	1.00569	0.315938	0.616892
TRINITY_DN65503_c0_g1_i1	0.00789936	2.86989	0.00319133	0.95495	0.985656
TRINITY_DN65504_c0_g1_i1	-0.365382	3.48901	7.77286	0.0053037	0.0469246
TRINITY_DN65505_c0_g1_i1	-0.215783	0.188604	0.314184	0.575124	0.814703
TRINITY_DN65506_c0_g1_i1	0.0297149	-2.79941	0.000484629	0.982437	0.995947
TRINITY_DN65507_c0_g1_i1	-0.154033	-0.616267	0.149425	0.699086	0.88035
TRINITY_DN65509_c0_g1_i1	0.206312	3.04379	2.53285	0.111498	0.3503
TRINITY_DN65510_c0_g1_i1	-0.0325199	4.69851	0.203228	0.652128	0.857836
TRINITY_DN65511_c0_g1_i1	0.112647	-1.07348	0.0602875	0.806042	0.929547
TRINITY_DN65512_c0_g1_i1	0.212136	4.66469	4.02116	0.0449329	0.201064
TRINITY_DN65513_c0_g1_i1	0.16992	-0.651879	0.146229	0.702166	0.881701
TRINITY_DN65514_c0_g1_i1	-0.321514	2.84101	5.56932	0.0182778	0.110908
TRINITY_DN65515_c0_g1_i1	0.0427466	1.57929	0.0386633	0.844117	0.945463
TRINITY_DN65516_c0_g1_i1	0.426331	-0.420872	1.29856	0.254476	0.554017
TRINITY_DN65517_c0_g1_i1	-0.125469	0.200044	0.147702	0.700742	0.881142
TRINITY_DN65518_c0_g1_i1	-1.93404	-3.22318	2.06174	0.151037	0.417059
TRINITY_DN65519_c0_g1_i1	0.197014	2.19306	1.79783	0.179975	0.460183
TRINITY_DN6552_c0_g1_i1	0.02624	1.6597	0.0187066	0.891211	0.963556
TRINITY_DN65521_c0_g1_i1	1.13579	-2.37511	1.89863	0.168231	0.443025
TRINITY_DN65522_c0_g1_i1	-0.910691	-1.97116	1.5098	0.21917	0.512484
TRINITY_DN65523_c0_g1_i1	0.479377	-3.53572	0.0836379	0.772427	0.91557
TRINITY_DN65524_c0_g1_i1	-0.0340339	-1.6212	0.00194482	0.964825	0.989586
TRINITY_DN65525_c0_g1_i1	-0.84115	-1.2237	3.09805	0.0783861	0.283612
TRINITY_DN65526_c0_g1_i1	1.21014	-0.129602	10.6452	0.00110358	0.014773
TRINITY_DN65527_c0_g1_i1	-1.13804	-1.57138	5.81947	0.0158497	0.100635
TRINITY_DN65528_c0_g1_i1	0.199542	0.270452	0.425267	0.514321	0.776748
TRINITY_DN65529_c0_g1_i1	-0.209545	-0.311842	0.269785	0.603476	0.83103
TRINITY_DN6553_c0_g1_i1	-0.129644	5.13624	3.32936	0.0680533	0.25991
TRINITY_DN65530_c0_g1_i1	0.206953	-2.37372	0.089129	0.765287	0.912315
TRINITY_DN65531_c0_g1_i1	0.574215	-1.29875	1.99608	0.157706	0.427652
TRINITY_DN65532_c0_g1_i1	0.405377	-1.11653	0.600956	0.438213	0.722291
TRINITY_DN65533_c0_g1_i1	0.0046543	-2.77871	2.73009e-05	0.995831	1
TRINITY_DN65534_c0_g1_i1	-0.0710545	-2.05925	0.014806	0.903153	0.967768
TRINITY_DN65535_c0_g1_i1	-0.342043	-0.251273	0.843097	0.358513	0.656019
TRINITY_DN65536_c0_g1_i1	0.244626	0.819026	0.637636	0.424568	0.711925
TRINITY_DN65537_c0_g1_i1	0.132068	0.243399	0.182062	0.669607	0.866176
TRINITY_DN65538_c0_g1_i1	0.242265	1.4311	0.904721	0.341519	0.640712
TRINITY_DN65539_c0_g1_i1	-0.169611	0.487447	0.282945	0.594777	0.826232
TRINITY_DN6554_c0_g1_i1	0.0108057	5.03112	0.0205587	0.885988	0.96194
TRINITY_DN65540_c0_g1_i1	-0.281046	1.42314	2.08748	0.148511	0.413112
TRINITY_DN65541_c0_g1_i1	0.190714	-0.955146	0.184957	0.667147	0.86483
TRINITY_DN65542_c0_g1_i1	1.1814	-1.12977	0.641454	0.423185	0.710595
TRINITY_DN65543_c0_g1_i1	0.111166	3.28682	0.676911	0.410652	0.700786
TRINITY_DN65544_c0_g1_i1	0.269326	2.41533	4.2307	0.039699	0.185715
TRINITY_DN65545_c0_g1_i1	-1.39057	0.281672	13.107	0.000294194	0.00533485
TRINITY_DN65546_c0_g1_i1	0.505893	0.28677	1.7133	0.190557	0.474651
TRINITY_DN65547_c0_g1_i1	-0.945325	2.11535	22.7508	1.84429e-06	8.49823e-05
TRINITY_DN65548_c0_g1_i1	-0.314097	-1.3277	0.474888	0.490747	0.760047
TRINITY_DN65549_c0_g1_i1	0.440716	-0.103572	1.36828	0.242108	0.53954
TRINITY_DN6555_c0_g1_i1	0.0546751	3.62761	0.28962	0.590464	0.823791
TRINITY_DN65550_c0_g1_i1	0.589085	-1.93198	1.12781	0.288242	0.590385
TRINITY_DN65552_c0_g1_i1	-0.885965	-1.3644	2.03865	0.153346	0.420738
TRINITY_DN65553_c0_g1_i1	0.3639	1.61817	2.05077	0.15213	0.418861
TRINITY_DN65554_c0_g1_i1	0.304087	-1.08725	0.5127	0.473973	0.748037
TRINITY_DN65555_c0_g1_i1	0.41495	-1.10876	0.939118	0.332505	0.632986
TRINITY_DN65556_c0_g1_i1	-1.31358	-2.58093	1.49686	0.221156	0.514709
TRINITY_DN6556_c0_g1_i1	0.113075	4.13649	1.91749	0.166134	0.439878
TRINITY_DN65562_c0_g1_i1	0.645143	-0.248292	3.78594	0.0516849	0.219574
TRINITY_DN65563_c0_g1_i1	-1.59004	-1.9733	6.26302	0.0123284	0.0851558
TRINITY_DN65564_c0_g1_i1	-0.104405	4.32187	0.687647	0.406966	0.697603
TRINITY_DN65565_c0_g1_i1	-0.632006	-1.39721	1.43096	0.231608	0.527636
TRINITY_DN65567_c0_g1_i1	0.88725	-2.63488	1.42985	0.231789	0.52789
TRINITY_DN65569_c0_g1_i1	0.628555	-2.34363	0.84274	0.358614	0.656077
TRINITY_DN65570_c0_g1_i1	-0.0509133	1.78187	0.0712484	0.789528	0.922803
TRINITY_DN65571_c0_g1_i1	0.203628	-0.793293	0.294168	0.587562	0.822146
TRINITY_DN65572_c0_g1_i1	0.605165	-1.40755	2.25079	0.133546	0.388565
TRINITY_DN65573_c0_g1_i1	-0.267074	-3.28202	0.0300274	0.862428	0.952372
TRINITY_DN65574_c0_g1_i1	0.675275	-0.694456	2.15519	0.142089	0.403024
TRINITY_DN65575_c0_g1_i1	-0.202956	3.4092	3.61479	0.0572678	0.233919
TRINITY_DN65576_c0_g1_i1	-0.132364	1.76296	0.344975	0.556972	0.804193
TRINITY_DN65577_c0_g1_i1	0.406727	-1.38723	0.593974	0.440887	0.724332
TRINITY_DN65578_c0_g1_i1	0.0689152	-2.64422	0.00509578	0.943092	0.98151
TRINITY_DN65579_c0_g1_i1	0.505242	1.21702	4.41174	0.0356923	0.173369
TRINITY_DN6558_c0_g1_i1	0.532168	2.07642	4.4061	0.0358106	0.173687
TRINITY_DN6558_c0_g1_i2	0.568605	1.14717	0.392443	0.531018	0.787747
TRINITY_DN65580_c0_g1_i1	-0.233892	0.978529	0.701604	0.402245	0.693618
TRINITY_DN65581_c0_g1_i1	-0.58543	-0.749984	1.69171	0.193376	0.478715
TRINITY_DN65583_c0_g1_i1	0.121111	-2.13764	0.0326527	0.856603	0.950226
TRINITY_DN65584_c0_g1_i1	0.304632	-2.16673	0.229851	0.631635	0.846482
TRINITY_DN65585_c0_g1_i1	-0.329582	2.3042	4.29532	0.0382174	0.181278
TRINITY_DN65586_c0_g1_i1	0.438169	-0.0494854	1.46514	0.226114	0.521172
TRINITY_DN65587_c0_g1_i1	-0.405726	0.982031	2.89874	0.0886487	0.305534
TRINITY_DN65588_c0_g1_i1	0.0569303	-1.57762	0.00828085	0.927493	0.975864
TRINITY_DN65589_c0_g1_i1	0.695466	-0.228603	4.21346	0.0401045	0.187079
TRINITY_DN6559_c0_g1_i1	0.121659	-1.09024	0.0629794	0.801847	0.927839
TRINITY_DN65590_c0_g1_i1	-0.16576	0.73436	0.215516	0.642478	0.85214
TRINITY_DN65591_c0_g1_i1	0.173105	-1.6085	0.0910904	0.762795	0.91121
TRINITY_DN65592_c0_g1_i1	-0.830842	-2.77972	0.966571	0.325537	0.625958
TRINITY_DN65593_c0_g1_i1	0.337578	0.284559	1.32565	0.249581	0.548566
TRINITY_DN65594_c0_g1_i1	0.854161	-1.8634	2.35983	0.124496	0.373384
TRINITY_DN65595_c0_g1_i1	0.633185	-2.63787	0.413436	0.520231	0.780612
TRINITY_DN65596_c0_g1_i1	-0.0896997	-0.621725	0.0638719	0.800478	0.927382
TRINITY_DN65597_c0_g1_i1	0.351886	-2.22025	0.314439	0.574969	0.814611
TRINITY_DN65599_c0_g1_i1	-0.362387	-1.69547	0.529204	0.466942	0.742685
TRINITY_DN656_c0_g1_i1	0.0732579	3.0175	0.311691	0.576645	0.815594
TRINITY_DN6560_c0_g1_i1	0.0250715	1.32844	0.0135018	0.907496	0.969018
TRINITY_DN65601_c0_g1_i1	-1.21902	-0.825024	7.29954	0.00689722	0.0566605
TRINITY_DN65603_c0_g1_i1	-1.29734	-3.28093	1.14458	0.284686	0.586502
TRINITY_DN65605_c0_g1_i1	0.133911	0.108436	0.168675	0.681292	0.872033
TRINITY_DN65606_c0_g1_i1	-0.148642	-1.61704	0.0903555	0.763726	0.911602
TRINITY_DN65607_c0_g1_i1	0.0311926	-2.13941	0.00206841	0.963725	0.989178
TRINITY_DN65608_c0_g1_i1	-0.289673	-1.19606	0.614841	0.432971	0.718547
TRINITY_DN65609_c0_g1_i1	0.64612	-0.767012	2.38978	0.122131	0.369306
TRINITY_DN6561_c0_g1_i1	-0.0240178	5.1739	0.112734	0.737053	0.899474
TRINITY_DN65611_c0_g1_i1	0.645634	-1.74946	0.953379	0.328861	0.629276
TRINITY_DN65612_c0_g1_i1	-0.974454	-2.09721	2.74228	0.0977251	0.323873
TRINITY_DN65613_c0_g1_i1	-0.524143	-1.52771	1.12598	0.288634	0.590637
TRINITY_DN65614_c0_g1_i1	-0.790137	-2.02224	0.969878	0.324711	0.625322
TRINITY_DN65615_c0_g1_i1	-0.199649	-0.0573809	0.358284	0.549461	0.799593
TRINITY_DN65617_c0_g1_i1	0.644215	-1.13749	1.62089	0.202968	0.491716
TRINITY_DN65618_c0_g1_i1	0.464219	-0.529953	1.67893	0.195067	0.481093
TRINITY_DN65619_c0_g1_i1	0.451561	-1.89921	0.561883	0.453502	0.733444
TRINITY_DN6562_c0_g1_i1	0.651689	0.929389	4.90815	0.0267302	0.142841
TRINITY_DN65620_c0_g1_i1	-0.319637	-1.63717	0.291859	0.589031	0.822844
TRINITY_DN65621_c0_g1_i1	-0.2866	-0.556813	0.659578	0.416709	0.705392
TRINITY_DN65623_c0_g1_i1	-0.410459	0.0403077	1.19703	0.273916	0.575057
TRINITY_DN65624_c0_g1_i1	0.89898	-1.12805	3.34942	0.0672287	0.258046
TRINITY_DN65625_c0_g1_i1	-0.128149	0.696248	0.17251	0.67789	0.870324
TRINITY_DN65626_c0_g1_i1	0.0756908	-0.96968	0.0256722	0.872704	0.95644
TRINITY_DN65628_c0_g1_i1	-0.0435433	0.765308	0.0231183	0.87915	0.959235
TRINITY_DN6563_c0_g1_i1	-0.259519	4.16064	3.46686	0.0626101	0.247331
TRINITY_DN65630_c0_g1_i1	-0.172616	-1.15673	0.124142	0.724585	0.892939
TRINITY_DN65631_c0_g1_i1	0.162804	1.46795	0.580758	0.446015	0.728258
TRINITY_DN65632_c0_g1_i1	-0.195825	0.530047	0.491467	0.483274	0.755183
TRINITY_DN65633_c0_g1_i1	0.762316	-2.42274	0.921611	0.337052	0.636589
TRINITY_DN65634_c0_g1_i1	-0.00250738	-0.488288	2.81015e-05	0.99577	1
TRINITY_DN65636_c0_g1_i1	0.866017	-1.68004	2.16846	0.140868	0.401024
TRINITY_DN65637_c0_g1_i1	-0.16888	2.98894	1.57554	0.209405	0.500097
TRINITY_DN65638_c0_g1_i1	0.0815898	-1.22966	0.0265969	0.870451	0.955652
TRINITY_DN65639_c0_g1_i1	0.806132	0.17463	7.56457	0.00595268	0.0509832
TRINITY_DN6564_c0_g1_i1	-0.468573	2.13699	6.05036	0.0139034	0.092211
TRINITY_DN6564_c0_g1_i2	-0.267893	-1.39173	0.0804018	0.776754	0.917147
TRINITY_DN65640_c0_g1_i1	2.98444	-1.36923	33.5386	6.98623e-09	6.8426e-07
TRINITY_DN65641_c0_g1_i1	0.196774	2.18172	0.435169	0.509463	0.773213
TRINITY_DN65642_c0_g1_i1	-0.185951	-1.86271	0.0870887	0.767911	0.913629
TRINITY_DN65643_c0_g1_i1	-0.0926869	2.97079	0.578303	0.446978	0.728651
TRINITY_DN65644_c0_g1_i1	0.587944	1.38609	7.53287	0.00605834	0.0516409
TRINITY_DN65645_c0_g1_i1	0.0456886	3.41315	0.153678	0.695045	0.878568
TRINITY_DN65646_c0_g1_i1	-0.851166	-3.19366	0.395402	0.529473	0.78669
TRINITY_DN65647_c0_g1_i1	-0.119244	0.718905	0.146453	0.701948	0.881526
TRINITY_DN65648_c0_g1_i1	-0.604238	-0.828899	1.86061	0.172555	0.449387
TRINITY_DN65649_c0_g1_i1	0.704602	-0.73519	2.38806	0.122265	0.369434
TRINITY_DN6565_c0_g1_i1	-0.0674031	1.79063	0.134648	0.713661	0.887403
TRINITY_DN65650_c0_g1_i1	0.554349	0.0234658	1.39813	0.237038	0.53412
TRINITY_DN65651_c0_g1_i1	0.00920401	-1.65869	0.000353227	0.985005	0.99675
TRINITY_DN65652_c0_g1_i1	0.34522	-3.34219	0.0712178	0.789572	0.922825
TRINITY_DN65653_c0_g1_i1	-0.343252	-1.53692	0.353656	0.552051	0.800986
TRINITY_DN65654_c0_g1_i1	0.616213	-1.86498	1.1635	0.280741	0.582268
TRINITY_DN65655_c0_g1_i1	0.178396	1.86879	0.922556	0.336805	0.636396
TRINITY_DN65656_c0_g1_i1	-1.31981	-1.47699	5.84505	0.0156209	0.0996262
TRINITY_DN65657_c0_g1_i1	0.89402	-1.87173	2.24332	0.134193	0.38969
TRINITY_DN65658_c0_g1_i1	-1.01333	-2.82128	0.999564	0.317416	0.618209
TRINITY_DN6566_c0_g1_i1	0.249092	4.32112	9.49182	0.0020639	0.0235413
TRINITY_DN65661_c0_g1_i1	0.776854	-2.59677	0.884536	0.346962	0.645785
TRINITY_DN65662_c0_g1_i1	-2.31947	-2.91218	3.29945	0.069303	0.262794
TRINITY_DN65663_c0_g1_i1	0.0782649	-1.00874	0.0237497	0.877524	0.958505
TRINITY_DN65664_c0_g1_i1	0.563653	-0.947515	1.47231	0.224981	0.519743
TRINITY_DN65665_c0_g1_i1	0.537667	-1.01648	0.87704	0.349014	0.647406
TRINITY_DN65667_c0_g1_i1	0.648275	-0.604359	3.32934	0.0680542	0.25991
TRINITY_DN65668_c0_g1_i1	1.11955	-0.589814	5.44136	0.0196653	0.11623
TRINITY_DN6567_c0_g1_i1	-0.157962	2.6353	1.48018	0.223746	0.518046
TRINITY_DN65671_c0_g1_i1	0.034598	-0.716463	0.00684084	0.934083	0.978207
TRINITY_DN65672_c0_g1_i1	-1.60867	-2.51011	2.97043	0.0847992	0.297579
TRINITY_DN65673_c0_g1_i1	-0.17956	-0.719028	0.214839	0.643001	0.8524
TRINITY_DN65674_c0_g1_i1	0.592533	-0.582285	1.83287	0.175789	0.45439
TRINITY_DN65675_c0_g1_i1	-0.0885708	-2.78157	0.00546244	0.941083	0.980831
TRINITY_DN65676_c0_g1_i1	0.33866	-1.86506	0.219525	0.639402	0.850424
TRINITY_DN65677_c0_g1_i1	-0.229186	0.214049	0.670584	0.412848	0.702323
TRINITY_DN65678_c0_g1_i1	-1.27526	-2.42344	2.32772	0.127088	0.37796
TRINITY_DN65679_c0_g1_i1	-0.528414	-2.67654	0.334135	0.563234	0.807355
TRINITY_DN6568_c0_g1_i1	-0.380613	4.7859	28.9365	7.47909e-08	5.51863e-06
TRINITY_DN65681_c0_g1_i1	-0.398723	-0.132494	1.1507	0.283404	0.585164
TRINITY_DN65682_c0_g1_i1	0.633746	-2.71612	0.716141	0.397413	0.689694
TRINITY_DN65683_c0_g1_i1	-1.21192	-1.55271	4.4455	0.0349934	0.171166
TRINITY_DN65684_c0_g1_i1	-0.381034	0.207599	1.07835	0.299067	0.600946
TRINITY_DN65685_c0_g1_i1	-0.489212	1.31056	3.34871	0.0672575	0.258116
TRINITY_DN65686_c0_g1_i1	0.148528	3.38745	1.22018	0.269325	0.570309
TRINITY_DN65688_c0_g1_i1	0.851633	-0.804239	3.97276	0.046242	0.204779
TRINITY_DN6569_c0_g1_i1	-6.97291	-1.97872	7.7165	0.00547185	0.0480319
TRINITY_DN6569_c0_g1_i2	0.272851	3.39137	4.04563	0.0442857	0.199202
TRINITY_DN65690_c0_g1_i1	0.191199	-1.19975	0.131748	0.716627	0.889082
TRINITY_DN65691_c0_g1_i1	-0.197747	0.404792	0.288799	0.590991	0.823963
TRINITY_DN65692_c0_g1_i1	-0.0579246	-1.10124	0.0172158	0.89561	0.96495
TRINITY_DN65693_c0_g1_i1	0.820636	-1.84626	1.35443	0.244506	0.542348
TRINITY_DN65694_c0_g1_i1	0.263905	-1.92419	0.166473	0.683266	0.872943
TRINITY_DN65695_c0_g1_i1	-1.18518	-2.34196	1.99273	0.158056	0.428065
TRINITY_DN65696_c0_g1_i1	1.22459	-0.915526	9.84365	0.00170419	0.0204594
TRINITY_DN65697_c0_g1_i1	-0.252547	0.398201	0.750992	0.386162	0.680185
TRINITY_DN65698_c0_g1_i1	-0.473866	-1.16659	1.00478	0.316156	0.617091
TRINITY_DN65699_c0_g1_i1	1.29958	-1.99909	2.83744	0.092091	0.312401
TRINITY_DN657_c0_g1_i2	-0.0314495	3.00321	0.0576866	0.81019	0.931507
TRINITY_DN6570_c0_g1_i1	-0.0453714	5.5194	0.245899	0.619978	0.84012
TRINITY_DN65701_c0_g1_i1	-0.109511	2.67394	0.402435	0.525835	0.784286
TRINITY_DN65702_c0_g1_i1	0.0841489	-3.1939	0.00449348	0.946555	0.982662
TRINITY_DN65703_c0_g1_i1	-0.378294	-0.893525	0.653316	0.41893	0.70737
TRINITY_DN65704_c0_g1_i1	-0.0562059	-1.72452	0.0114661	0.914726	0.971675
TRINITY_DN65705_c0_g1_i1	0.10875	-1.3244	0.0385743	0.844294	0.945523
TRINITY_DN65706_c0_g1_i1	0.13045	-1.26833	0.0581246	0.809485	0.931061
TRINITY_DN65707_c0_g1_i1	-0.831772	-3.54469	0.302145	0.582541	0.818977
TRINITY_DN65708_c0_g1_i1	0.0909798	-1.01459	0.0400092	0.841463	0.944137
TRINITY_DN65709_c0_g1_i1	-0.460488	2.69498	10.6807	0.00108261	0.0145729
TRINITY_DN6571_c0_g1_i1	-0.395905	-1.08609	0.715512	0.39762	0.689851
TRINITY_DN65710_c0_g1_i1	-0.176663	-2.26487	0.0675328	0.794963	0.924975
TRINITY_DN65711_c0_g1_i1	-0.387719	-1.99357	0.456971	0.499043	0.765632
TRINITY_DN65712_c0_g1_i1	0.119938	1.11827	0.290642	0.58981	0.82331
TRINITY_DN65713_c0_g1_i1	0.396528	-1.12468	0.903705	0.34179	0.64087
TRINITY_DN65715_c0_g1_i1	-0.797326	-3.11103	0.579772	0.446402	0.728374
TRINITY_DN65716_c0_g1_i1	0.203407	1.12154	0.661167	0.416148	0.705018
TRINITY_DN65717_c0_g1_i1	0.437433	1.43416	3.26239	0.0708856	0.266409
TRINITY_DN65719_c0_g1_i1	-0.172883	1.41155	0.479313	0.488734	0.758772
TRINITY_DN6572_c0_g1_i1	0.0386268	5.78507	0.124277	0.724441	0.892859
TRINITY_DN65720_c0_g1_i1	0.343536	-1.77846	0.452542	0.50113	0.767089
TRINITY_DN65722_c0_g1_i1	0.326671	-2.56536	0.0782595	0.77967	0.918501
TRINITY_DN65723_c0_g1_i1	-0.28036	-0.749106	0.468529	0.493665	0.762241
TRINITY_DN65725_c0_g1_i1	-0.238855	-2.91395	0.0390119	0.843425	0.945181
TRINITY_DN65726_c0_g1_i1	-0.188909	3.59179	4.12569	0.0422367	0.193256
TRINITY_DN65728_c0_g1_i1	-0.222379	-1.42286	0.279493	0.597034	0.827587
TRINITY_DN65729_c0_g1_i1	-0.172111	1.96323	1.17886	0.277589	0.578523
TRINITY_DN6573_c0_g1_i1	0.174884	4.07758	4.05066	0.0441541	0.198845
TRINITY_DN65730_c0_g1_i1	-1.0462	-1.7405	3.27552	0.0703206	0.26511
TRINITY_DN65731_c0_g1_i1	-1.35805	-2.91404	1.14332	0.284951	0.586814
TRINITY_DN65732_c0_g1_i1	0.428888	-1.4032	0.739312	0.389881	0.68372
TRINITY_DN65733_c0_g1_i1	-0.278589	-0.78339	0.540042	0.462415	0.739168
TRINITY_DN65734_c0_g1_i1	-1.27109	-2.54668	1.82367	0.176877	0.456139
TRINITY_DN65735_c0_g1_i1	-0.449058	1.07406	2.89133	0.0890574	0.306519
TRINITY_DN65736_c0_g1_i1	-0.380496	-1.22766	0.4841	0.486571	0.757329
TRINITY_DN65737_c0_g1_i1	0.370589	-0.215353	0.890313	0.345392	0.644377
TRINITY_DN65738_c0_g1_i1	1.18597	-2.24757	4.23819	0.0395242	0.185191
TRINITY_DN6574_c0_g1_i1	-0.029798	3.35765	0.0520144	0.819594	0.935391
TRINITY_DN65740_c0_g1_i1	0.108629	-0.817234	0.0629217	0.801936	0.927839
TRINITY_DN65741_c0_g1_i1	-0.438983	-2.20775	0.353044	0.552395	0.801244
TRINITY_DN65742_c0_g1_i1	-0.165518	-2.45571	0.0281358	0.86679	0.954206
TRINITY_DN65743_c0_g1_i1	-0.330932	-2.75685	0.102888	0.748391	0.905074
TRINITY_DN65744_c0_g1_i1	0.166059	-2.77911	0.0291204	0.864501	0.953199
TRINITY_DN65746_c0_g1_i1	-0.467674	-1.86624	0.822679	0.364398	0.661287
TRINITY_DN65749_c0_g1_i1	0.380799	-1.84057	0.462543	0.496438	0.763957
TRINITY_DN6575_c0_g1_i1	-0.87072	1.04875	13.4176	0.000249276	0.00466565
TRINITY_DN65750_c0_g1_i1	0.744909	-1.57011	2.01826	0.155418	0.423877
TRINITY_DN65752_c0_g1_i1	-0.460878	-0.33603	1.16898	0.27961	0.58089
TRINITY_DN65753_c0_g1_i1	-0.102094	-2.05999	0.0230666	0.879284	0.959235
TRINITY_DN65754_c0_g1_i1	0.299247	0.400017	0.850043	0.35654	0.65442
TRINITY_DN65755_c0_g1_i1	0.971122	-2.54281	1.52175	0.217356	0.510171
