## Supplement_2_DEGs_Annotations.xlsx for "Transcriptome landscape of a thermal-tolerant coral endosymbiont reveals molecular signatures of symbiosis and dysbiosis" (part 50 of 50)

### Sheet: Sheet4 (continued)
Transcript.ID	logFC	logCPM	LR	PValue	FDR
TRINITY_DN65756_c0_g1_i1	0.263479	-1.48949	0.231977	0.630062	0.845667
TRINITY_DN65757_c0_g1_i1	1.8974	-2.52265	4.96788	0.0258222	0.139722
TRINITY_DN65758_c0_g1_i1	-0.270488	-2.93568	0.0661359	0.797048	0.925797
TRINITY_DN65759_c0_g1_i1	0.262373	-0.78742	0.334215	0.563187	0.807343
TRINITY_DN6576_c0_g1_i1	-0.169416	-1.07829	0.125883	0.722739	0.892131
TRINITY_DN65760_c0_g1_i1	-0.209284	4.52306	4.19355	0.0405782	0.188508
TRINITY_DN65761_c0_g1_i1	0.48016	-1.67691	1.09286	0.295838	0.597713
TRINITY_DN65762_c0_g1_i1	0.0597351	-2.12368	0.00582673	0.939154	0.980053
TRINITY_DN65763_c0_g1_i1	0.671482	-1.39918	2.06876	0.150343	0.415872
TRINITY_DN65764_c0_g1_i1	0.341435	2.98447	6.63156	0.0100188	0.0738134
TRINITY_DN65766_c0_g1_i1	-0.935923	-3.39966	0.427389	0.513273	0.775908
TRINITY_DN65767_c0_g1_i1	-0.588498	-1.06149	1.1849	0.276361	0.577331
TRINITY_DN65768_c0_g1_i1	-0.628721	-2.52468	0.63238	0.426484	0.713488
TRINITY_DN65769_c0_g1_i1	0.539701	-0.868616	1.17465	0.278447	0.579532
TRINITY_DN6577_c0_g1_i1	-0.207484	5.38182	7.79942	0.0052263	0.0464495
TRINITY_DN65770_c0_g1_i1	-0.157679	-1.42724	0.098401	0.753757	0.907365
TRINITY_DN65771_c0_g1_i1	-0.0339	-1.07051	0.00675841	0.93448	0.978384
TRINITY_DN65772_c0_g1_i1	0.0296215	3.59733	0.079258	0.778305	0.917867
TRINITY_DN65774_c0_g1_i1	-0.272334	-2.35993	0.110964	0.739049	0.900357
TRINITY_DN65775_c0_g1_i1	0.226054	-0.907597	0.218773	0.639976	0.850665
TRINITY_DN65776_c0_g1_i1	-1.29853	-1.8236	3.97414	0.046204	0.204683
TRINITY_DN65777_c0_g1_i1	-0.347092	-2.59648	0.153827	0.694904	0.878496
TRINITY_DN65778_c0_g1_i1	-0.0195647	0.900653	0.00617281	0.937377	0.97951
TRINITY_DN65779_c0_g1_i1	-0.33392	0.0856949	1.06985	0.300979	0.60277
TRINITY_DN65780_c0_g1_i1	0.0418836	-0.238625	0.0116752	0.913955	0.971408
TRINITY_DN65781_c0_g1_i1	-0.104919	-1.73114	0.0309322	0.860392	0.951562
TRINITY_DN65782_c0_g1_i1	0.296091	-0.225125	0.796157	0.372245	0.668323
TRINITY_DN65784_c0_g1_i1	0.036538	-2.13548	0.00396907	0.949766	0.983833
TRINITY_DN65785_c0_g1_i1	-0.514096	-2.7592	0.340314	0.559648	0.805362
TRINITY_DN65786_c0_g1_i1	-1.03273	-0.691525	6.62829	0.0100372	0.0739093
TRINITY_DN65787_c0_g1_i1	0.753115	-1.12939	3.2407	0.07183	0.268768
TRINITY_DN65790_c0_g1_i1	1.33955	-2.47394	3.04587	0.0809426	0.289201
TRINITY_DN65791_c0_g1_i1	0.386035	-1.79842	0.389005	0.532823	0.78885
TRINITY_DN65792_c0_g1_i1	-0.123733	-1.75727	0.0447458	0.832472	0.940924
TRINITY_DN65793_c0_g1_i1	0.0202688	-2.59707	0.000516444	0.981869	0.995764
TRINITY_DN65795_c0_g1_i1	-0.19004	-1.49177	0.0536735	0.81679	0.934213
TRINITY_DN65796_c0_g1_i1	-0.167445	2.1267	1.06592	0.301868	0.603582
TRINITY_DN65797_c0_g1_i1	0.52079	-0.99217	1.10774	0.292574	0.594692
TRINITY_DN65798_c0_g1_i1	0.27047	-1.82059	0.288965	0.590885	0.823963
TRINITY_DN65799_c0_g1_i1	0.827046	-1.76691	2.02144	0.155092	0.42342
TRINITY_DN658_c0_g1_i1	-1.00029	-1.64743	3.18566	0.0742872	0.27448
TRINITY_DN6580_c0_g1_i1	-0.105578	5.24013	2.38069	0.122843	0.370655
TRINITY_DN65800_c0_g1_i1	0.50444	-0.514052	1.90949	0.16702	0.441074
TRINITY_DN65801_c0_g1_i1	1.22772	-2.71593	1.64319	0.199888	0.487479
TRINITY_DN65802_c0_g1_i1	0.679152	0.648397	7.00958	0.00810749	0.0636045
TRINITY_DN65803_c0_g1_i1	-1.11934	-1.57092	4.48812	0.0341312	0.168303
TRINITY_DN65804_c0_g1_i1	-0.200732	-0.766846	0.245556	0.620222	0.840263
TRINITY_DN65805_c0_g1_i1	0.621706	0.460578	4.46146	0.0346679	0.1701
TRINITY_DN65806_c0_g1_i1	0.279646	-2.24901	0.17709	0.673886	0.868595
TRINITY_DN65807_c0_g1_i1	0.561214	-1.04857	1.3839	0.239439	0.53689
TRINITY_DN65808_c0_g1_i1	-0.481444	-0.21374	2.08892	0.148371	0.412954
TRINITY_DN6581_c0_g1_i1	-3.53939	-2.95797	3.65752	0.0558168	0.230198
TRINITY_DN6581_c0_g1_i2	-0.54842	1.22845	7.64944	0.00567899	0.0492863
TRINITY_DN65812_c0_g1_i1	0.0918514	-1.57783	0.0327914	0.856302	0.950108
TRINITY_DN65813_c0_g1_i1	0.259243	-1.38852	0.2648	0.606842	0.833031
TRINITY_DN65814_c0_g1_i1	-1.16725	-1.97248	4.03016	0.0446938	0.200369
TRINITY_DN65815_c0_g1_i1	-0.304604	-0.620462	0.640958	0.423364	0.71076
TRINITY_DN65816_c0_g1_i1	1.19766	-0.9703	7.36628	0.00664582	0.0551514
TRINITY_DN65817_c0_g1_i1	0.0761376	-1.34188	0.0242854	0.876161	0.958088
TRINITY_DN65818_c0_g1_i1	-0.752575	-0.544948	3.71293	0.0539925	0.225798
TRINITY_DN65819_c0_g1_i1	0.569258	0.211468	1.97871	0.159526	0.430124
TRINITY_DN6582_c0_g1_i1	0.0967029	4.11403	1.40284	0.236249	0.533087
TRINITY_DN65820_c0_g1_i1	0.262725	-1.9279	0.179003	0.672232	0.867798
TRINITY_DN65821_c0_g1_i1	0.986302	-2.69418	0.942622	0.331605	0.632086
TRINITY_DN65822_c0_g1_i1	0.326111	-2.37465	0.170197	0.679937	0.871321
TRINITY_DN65823_c0_g1_i1	-0.399293	-1.82362	0.409355	0.522297	0.781841
TRINITY_DN65824_c0_g1_i1	-0.250024	-3.00788	0.0565256	0.812074	0.932227
TRINITY_DN65826_c0_g1_i1	0.972807	-1.22247	3.19668	0.0737878	0.273297
TRINITY_DN65827_c0_g1_i1	-0.202038	0.982821	0.591559	0.441817	0.725039
TRINITY_DN65828_c0_g1_i1	0.783603	-0.972347	2.10138	0.147166	0.41102
TRINITY_DN65829_c0_g1_i1	-0.931041	-1.54771	2.70886	0.0997922	0.328054
TRINITY_DN6583_c0_g1_i1	-0.112508	2.89183	0.837843	0.360014	0.657305
TRINITY_DN65830_c0_g1_i1	-0.300322	-0.351893	0.524926	0.468748	0.743949
TRINITY_DN65831_c0_g1_i1	-4.44139	-3.44042	6.72007	0.00953337	0.0712183
TRINITY_DN65832_c0_g1_i1	1.847	-2.76013	2.55495	0.109949	0.347798
TRINITY_DN65833_c0_g1_i1	0.143684	-3.1034	0.016591	0.897511	0.965645
TRINITY_DN65834_c0_g1_i1	-0.902708	-2.20981	1.31856	0.250851	0.54987
TRINITY_DN65837_c0_g1_i1	1.7708	-2.524	2.56246	0.109428	0.346829
TRINITY_DN6584_c0_g1_i1	0.375219	3.67065	14.0619	0.000176886	0.00358713
TRINITY_DN65840_c0_g1_i1	0.340402	-1.75493	0.337494	0.561279	0.806337
TRINITY_DN65841_c0_g1_i1	-1.37614	-3.1386	1.93844	0.163837	0.436398
TRINITY_DN65843_c0_g1_i1	0.0337243	-2.20808	0.00220184	0.962574	0.988614
TRINITY_DN65844_c0_g1_i1	0.298575	-2.56114	0.0988302	0.753238	0.907197
TRINITY_DN65846_c0_g1_i1	-0.402998	0.763552	2.20304	0.137739	0.395824
TRINITY_DN65847_c0_g1_i1	-1.29872	-2.39326	1.74462	0.186554	0.469075
TRINITY_DN65848_c0_g1_i1	-0.857091	-2.54484	0.907265	0.340841	0.64017
TRINITY_DN65849_c0_g1_i1	-0.326035	-0.725044	0.747197	0.387365	0.681362
TRINITY_DN6585_c0_g1_i1	0.304944	2.05102	3.43196	0.063946	0.250599
TRINITY_DN65851_c0_g1_i1	0.328449	-2.07058	0.283469	0.594437	0.826088
TRINITY_DN65852_c0_g1_i1	1.23085	-2.49027	1.94502	0.163125	0.4354
TRINITY_DN65854_c0_g1_i1	-0.0770194	-1.1919	0.0231927	0.878957	0.959112
TRINITY_DN65855_c0_g1_i1	0.593832	-2.95962	0.233408	0.629008	0.845084
TRINITY_DN65856_c0_g1_i1	-0.0246145	-0.474931	0.00420606	0.94829	0.983334
TRINITY_DN65858_c0_g1_i1	0.415486	-2.15001	0.448474	0.50306	0.768585
TRINITY_DN65859_c0_g1_i1	-0.161363	-2.38801	0.0355589	0.850429	0.947913
TRINITY_DN6586_c0_g1_i1	-0.14673	5.10644	1.35576	0.244274	0.542078
TRINITY_DN65860_c0_g1_i1	0.0148742	-2.23459	0.000332924	0.985442	0.996906
TRINITY_DN65862_c0_g1_i1	0.441913	0.0828444	1.509	0.219292	0.51257
TRINITY_DN65863_c0_g1_i1	-0.173404	2.63787	1.66172	0.197372	0.484127
TRINITY_DN65864_c0_g1_i1	-0.744075	-2.50853	0.928641	0.335216	0.635073
TRINITY_DN65866_c0_g1_i1	0.629578	-1.26062	2.35971	0.124506	0.373385
TRINITY_DN65867_c0_g1_i1	1.07174	-1.49452	3.77293	0.0520883	0.22065
TRINITY_DN65868_c0_g1_i1	-0.617576	-1.88674	1.26804	0.260135	0.560109
TRINITY_DN65869_c0_g1_i1	0.181824	0.481957	0.264243	0.60722	0.833239
TRINITY_DN6587_c0_g1_i1	0.496334	2.7232	9.04173	0.00263885	0.0281959
TRINITY_DN65871_c0_g1_i1	-0.282668	3.76892	6.59089	0.0102502	0.0749614
TRINITY_DN65872_c0_g1_i1	0.206987	-1.63486	0.0785572	0.779262	0.918322
TRINITY_DN65873_c0_g1_i1	0.550985	-1.29886	1.94484	0.163144	0.435422
TRINITY_DN65874_c0_g1_i1	0.447014	-0.0482797	1.35424	0.244539	0.542391
TRINITY_DN65877_c0_g1_i1	0.164062	-2.06727	0.0703466	0.790833	0.923177
TRINITY_DN65878_c0_g1_i1	0.163675	-0.60196	0.144686	0.703666	0.882579
TRINITY_DN65879_c0_g1_i1	-0.885375	-1.9337	1.97195	0.160241	0.43105
TRINITY_DN6588_c0_g1_i1	0.320082	0.763705	1.43774	0.230505	0.526363
TRINITY_DN65880_c0_g1_i1	1.13337	-2.63476	2.32092	0.127644	0.378862
TRINITY_DN65881_c0_g1_i1	0.801475	1.11103	7.82511	0.00515252	0.0459818
TRINITY_DN65882_c0_g1_i1	0.546883	-1.99281	0.576089	0.447849	0.729174
TRINITY_DN65883_c0_g1_i1	-0.872915	-2.91451	0.755663	0.384689	0.679102
TRINITY_DN65884_c0_g1_i1	0.637376	-2.32534	0.602126	0.437768	0.721957
TRINITY_DN65885_c0_g1_i1	-1.45193	-3.13926	1.38899	0.238576	0.535825
TRINITY_DN65886_c0_g1_i1	-0.340369	0.249025	1.38608	0.239068	0.536393
TRINITY_DN65887_c0_g1_i1	-0.130373	2.14167	0.617478	0.431986	0.717691
TRINITY_DN65888_c0_g1_i1	-0.0436144	-1.95496	0.00325589	0.954497	0.985472
TRINITY_DN65889_c0_g1_i1	-0.146593	1.25719	0.356265	0.550588	0.80009
TRINITY_DN6589_c0_g1_i1	0.145906	2.78933	1.25329	0.262926	0.562973
TRINITY_DN65891_c0_g1_i1	0.120211	-2.2811	0.0423537	0.836947	0.942526
TRINITY_DN65892_c0_g1_i1	-0.293335	-1.34992	0.262865	0.608158	0.833744
TRINITY_DN65893_c0_g1_i1	-0.799126	-2.37261	1.25722	0.262178	0.562039
TRINITY_DN65894_c0_g1_i1	0.433299	-1.81741	0.38279	0.536114	0.791151
TRINITY_DN65895_c0_g1_i1	-0.423755	-1.80172	0.52893	0.467057	0.742793
TRINITY_DN65896_c0_g1_i1	-0.279328	-2.22286	0.223728	0.636214	0.84896
TRINITY_DN65897_c0_g1_i1	-1.36063	-3.54496	0.575403	0.44812	0.729319
TRINITY_DN65898_c0_g1_i1	0.412522	-1.99504	0.432573	0.510729	0.774148
TRINITY_DN659_c0_g1_i2	-0.219575	3.58765	5.2839	0.0215235	0.123858
TRINITY_DN6590_c0_g1_i1	0.0681385	3.30322	0.424622	0.51464	0.776941
TRINITY_DN65900_c0_g1_i1	-0.11829	1.23082	0.271968	0.602015	0.830316
TRINITY_DN65902_c0_g1_i1	-0.116904	-2.9361	0.0096859	0.921601	0.974116
TRINITY_DN65903_c0_g1_i1	-0.29605	-2.2357	0.147314	0.701116	0.881247
TRINITY_DN65904_c0_g1_i1	1.53092	-1.68228	9.18907	0.00243464	0.0266293
TRINITY_DN65905_c0_g1_i1	0.046501	-3.08361	0.00263181	0.959086	0.98721
TRINITY_DN65906_c0_g1_i1	-0.108939	-2.73782	0.0148272	0.903083	0.967742
TRINITY_DN65908_c0_g1_i1	0.689509	-2.45539	0.665517	0.414619	0.703687
TRINITY_DN65909_c0_g1_i1	0.364955	-2.93445	0.123776	0.724975	0.893164
TRINITY_DN6591_c0_g1_i1	-0.00285567	5.50622	0.000683767	0.979139	0.994938
TRINITY_DN65911_c0_g1_i1	1.01653	-2.13533	2.18613	0.139259	0.39836
TRINITY_DN65912_c0_g1_i1	-0.475437	-1.30489	0.641754	0.423076	0.710522
TRINITY_DN65913_c0_g1_i1	0.604691	-3.25036	0.330147	0.565573	0.808861
TRINITY_DN65915_c0_g1_i1	0.359629	-1.60801	0.392649	0.53091	0.787658
TRINITY_DN65916_c0_g1_i1	0.643886	-2.91743	0.323822	0.56932	0.811262
TRINITY_DN65917_c0_g1_i1	0.506768	-1.65533	0.844286	0.358174	0.655773
TRINITY_DN65918_c0_g1_i1	-0.926844	-2.37662	1.3535	0.244666	0.542602
TRINITY_DN65919_c0_g1_i1	0.186982	-3.36338	0.0243634	0.875964	0.957984
TRINITY_DN6592_c0_g1_i1	0.239323	3.59017	0.589278	0.442698	0.725586
TRINITY_DN65920_c0_g1_i1	-0.0683779	0.86474	0.0682105	0.79396	0.924422
TRINITY_DN65921_c0_g1_i1	-0.178829	-2.27907	0.0605668	0.805602	0.929477
TRINITY_DN65922_c0_g1_i1	-0.50588	-1.3751	1.20703	0.271922	0.572968
TRINITY_DN65923_c0_g1_i1	-0.452278	-2.34322	0.398657	0.527784	0.785442
TRINITY_DN65924_c0_g1_i1	-0.526279	-2.21855	0.350509	0.553825	0.802226
TRINITY_DN65925_c0_g1_i1	-0.221001	2.53354	2.32432	0.127366	0.378432
TRINITY_DN65927_c0_g1_i1	0.24711	-2.91208	0.0642206	0.799945	0.927048
TRINITY_DN65928_c0_g1_i1	0.0687555	-2.01845	0.0126236	0.910542	0.969818
TRINITY_DN65929_c0_g1_i1	0.718879	-2.80052	0.541869	0.461659	0.738635
TRINITY_DN6593_c0_g1_i1	-0.0471588	1.65123	0.0557229	0.813388	0.932861
TRINITY_DN65930_c0_g1_i1	-1.03191	-3.13838	0.680281	0.40949	0.699746
TRINITY_DN65931_c0_g1_i1	-0.209536	-1.56277	0.106397	0.744285	0.903124
TRINITY_DN65932_c0_g1_i1	0.489308	-2.72684	0.246824	0.61932	0.839817
TRINITY_DN65933_c0_g1_i1	0.607727	-2.678	0.43852	0.507838	0.772113
TRINITY_DN65934_c0_g1_i1	-0.203355	3.97252	5.41725	0.0199387	0.117357
TRINITY_DN65935_c0_g1_i1	-0.0926433	3.96076	1.13156	0.287443	0.589627
TRINITY_DN65936_c0_g1_i1	-0.0924611	4.8236	1.39028	0.238358	0.535613
TRINITY_DN65937_c0_g1_i1	-0.340325	4.25989	9.33373	0.00224974	0.0250906
TRINITY_DN65938_c0_g1_i1	0.514262	2.16456	8.06836	0.00450449	0.0416936
TRINITY_DN65939_c0_g1_i1	-0.0129441	1.38142	0.00348217	0.952944	0.98487
TRINITY_DN6594_c0_g1_i1	0.233701	4.39373	9.61608	0.00192881	0.0223852
TRINITY_DN65940_c0_g1_i1	0.431344	-0.507334	0.657766	0.41735	0.705993
TRINITY_DN65941_c0_g1_i1	0.241836	3.63749	6.66625	0.00982557	0.0727767
TRINITY_DN65942_c0_g1_i1	-0.101902	4.84253	1.46015	0.226907	0.522059
TRINITY_DN65944_c0_g1_i1	-0.424416	5.14754	39.5261	3.23712e-10	4.3876e-08
TRINITY_DN65945_c0_g1_i1	-0.657695	0.654599	1.78698	0.181295	0.461943
TRINITY_DN65946_c0_g1_i1	-0.0421359	2.01715	0.0540573	0.816148	0.933943
TRINITY_DN65947_c0_g1_i1	0.0675791	6.81858	0.113636	0.736042	0.89886
TRINITY_DN65948_c0_g1_i1	-0.179729	0.861198	0.468687	0.493592	0.762201
TRINITY_DN65949_c0_g1_i1	0.0971633	4.04215	0.390359	0.532111	0.788385
TRINITY_DN6595_c0_g1_i1	-0.548369	4.06237	24.8474	6.20531e-07	3.35654e-05
TRINITY_DN65950_c0_g1_i1	-0.0862466	5.79387	0.61311	0.433619	0.719075
TRINITY_DN65951_c0_g1_i1	-0.199955	4.27759	6.90137	0.00861298	0.0663681
TRINITY_DN65952_c0_g1_i1	-0.439422	2.50595	10.3922	0.00126546	0.0163726
TRINITY_DN65953_c0_g1_i1	0.608964	-2.57866	0.590098	0.442381	0.725382
TRINITY_DN65954_c0_g1_i1	0.0129573	3.99303	0.0144751	0.904236	0.967931
TRINITY_DN65955_c0_g1_i1	-0.920678	-1.55514	3.43126	0.0639734	0.250668
TRINITY_DN65956_c0_g1_i1	0.184237	1.54068	0.727493	0.393697	0.686669
TRINITY_DN65957_c0_g1_i1	0.256654	0.384213	0.72698	0.393864	0.686805
TRINITY_DN65958_c0_g1_i1	-0.429429	0.512864	2.7277	0.0986211	0.325661
TRINITY_DN65959_c0_g1_i1	0.109199	5.15767	2.46316	0.116544	0.359613
TRINITY_DN6596_c0_g1_i1	-0.0206622	1.08875	0.00464813	0.945645	0.982386
TRINITY_DN65960_c0_g1_i1	0.361478	0.614829	0.951663	0.329296	0.629821
TRINITY_DN65961_c0_g1_i1	0.1533	-0.732	0.166441	0.683295	0.872947
TRINITY_DN65962_c0_g1_i1	-0.201576	2.90722	2.50065	0.113799	0.354497
TRINITY_DN65963_c0_g1_i1	0.0242013	4.80272	0.0741938	0.785326	0.921134
TRINITY_DN65964_c0_g1_i1	-1.20005	-2.13805	2.35583	0.124815	0.373902
TRINITY_DN65965_c0_g1_i1	0.0448288	3.53997	0.214145	0.643538	0.852765
TRINITY_DN65967_c0_g1_i1	-0.321114	3.80879	13.5593	0.000231139	0.00440197
TRINITY_DN65968_c0_g1_i1	0.193686	2.35015	1.54003	0.214613	0.506744
TRINITY_DN65969_c0_g1_i1	0.0593908	7.47616	0.262191	0.608619	0.833868
TRINITY_DN6597_c0_g1_i1	-0.234275	4.3097	8.03689	0.00458342	0.0422175
TRINITY_DN65970_c0_g1_i1	0.00497733	3.27217	0.00226799	0.962016	0.988424
TRINITY_DN65971_c0_g1_i1	-0.105973	6.95321	0.807538	0.368849	0.664988
TRINITY_DN65972_c0_g1_i1	-0.141522	3.19709	1.54498	0.213877	0.505791
TRINITY_DN65973_c0_g1_i1	-0.0995604	3.95747	1.3201	0.250573	0.549583
TRINITY_DN65974_c0_g1_i1	0.350654	3.49767	13.5379	0.000233794	0.00443507
TRINITY_DN65975_c0_g1_i1	-0.099564	6.11445	0.824928	0.363743	0.660784
TRINITY_DN65976_c0_g1_i1	-0.0937395	2.04989	0.280662	0.596268	0.827166
TRINITY_DN65977_c0_g1_i1	0.0465466	3.07339	0.166565	0.683183	0.872917
TRINITY_DN65978_c0_g1_i1	-0.533336	5.26061	45.1623	1.81368e-11	3.43027e-09
TRINITY_DN65979_c0_g1_i1	0.211233	2.42058	1.60267	0.205525	0.494945
TRINITY_DN6598_c0_g1_i1	0.109364	4.83776	1.58759	0.207671	0.497922
TRINITY_DN65980_c0_g1_i1	-0.550957	-0.366968	2.01342	0.155914	0.424751
TRINITY_DN65981_c0_g1_i1	0.263423	0.328604	0.682561	0.408706	0.699191
TRINITY_DN65982_c0_g1_i1	0.239649	2.91562	3.85791	0.0495119	0.213899
TRINITY_DN65983_c0_g1_i1	0.119457	3.63125	1.33908	0.247196	0.54571
TRINITY_DN65984_c0_g1_i1	0.027956	4.71352	0.134538	0.713773	0.887438
TRINITY_DN65985_c0_g1_i1	0.152202	3.36987	2.31092	0.128468	0.380208
TRINITY_DN65986_c0_g1_i1	0.0716148	2.68389	0.271863	0.602085	0.830323
TRINITY_DN65987_c0_g1_i1	-0.526283	-0.562563	1.76995	0.183388	0.464801
TRINITY_DN65988_c0_g1_i1	0.51847	3.68745	23.6645	1.14676e-06	5.61256e-05
TRINITY_DN65989_c0_g1_i1	0.0857606	5.06741	1.2716	0.259466	0.559395
TRINITY_DN6599_c0_g1_i1	-0.418759	4.70063	21.0828	4.39863e-06	0.000175333
TRINITY_DN65990_c0_g1_i1	0.265716	-0.991248	0.359407	0.548836	0.799256
TRINITY_DN65991_c0_g1_i1	-0.342779	2.03614	4.47758	0.0343423	0.168976
TRINITY_DN65992_c0_g1_i1	0.296631	2.36579	2.38803	0.122268	0.369434
TRINITY_DN65993_c0_g1_i1	0.453884	0.431214	2.73884	0.0979358	0.324192
TRINITY_DN65994_c0_g1_i1	0.0865093	2.65451	0.405745	0.524137	0.783194
TRINITY_DN65995_c0_g1_i1	0.262201	5.06992	14.055	0.000177538	0.00359769
TRINITY_DN65996_c0_g1_i1	0.200222	3.70238	3.09065	0.0787435	0.284496
TRINITY_DN65997_c0_g1_i1	-0.148782	3.37769	2.41805	0.119944	0.365501
TRINITY_DN65998_c0_g1_i1	0.688159	-2.37242	0.966524	0.325549	0.625958
TRINITY_DN65999_c0_g1_i1	0.973512	-0.773966	3.86369	0.0493417	0.213455
TRINITY_DN66_c0_g1_i1	0.352178	3.35797	11.6579	0.000639302	0.00976738
TRINITY_DN6600_c0_g1_i1	0.636765	-0.919695	1.38844	0.238668	0.535903
TRINITY_DN6600_c0_g1_i2	-5.22031	-2.72622	9.28845	0.00230603	0.02558
TRINITY_DN66000_c0_g1_i1	-0.547682	2.00535	7.49357	0.00619197	0.0524431
TRINITY_DN66001_c0_g1_i1	-0.0209915	5.74415	0.0444983	0.832929	0.94108
TRINITY_DN66002_c0_g1_i1	-0.271383	4.21615	10.9791	0.000921472	0.0129109
TRINITY_DN66003_c0_g1_i1	-0.238458	2.51917	3.80201	0.051191	0.218412
TRINITY_DN66004_c0_g1_i1	-0.49646	-2.8657	0.399355	0.527423	0.785206
TRINITY_DN66005_c0_g1_i1	0.0992362	2.99387	0.659363	0.416785	0.705415
TRINITY_DN66006_c0_g1_i1	-0.0906336	3.3555	0.790208	0.374037	0.670074
TRINITY_DN66008_c0_g1_i1	-0.53705	-1.82064	0.839518	0.359535	0.656861
TRINITY_DN66009_c0_g1_i1	0.0581903	-0.249196	0.02561	0.872856	0.95653
TRINITY_DN6601_c0_g1_i1	-0.226503	0.290657	0.427876	0.513033	0.775771
TRINITY_DN66010_c0_g1_i1	0.156938	4.82291	4.17938	0.0409188	0.189502
TRINITY_DN66011_c0_g1_i1	-0.0346239	5.82375	0.11161	0.738319	0.90012
TRINITY_DN66012_c0_g1_i1	0.0561047	3.49255	0.261007	0.609429	0.834528
TRINITY_DN66013_c0_g1_i1	-0.128199	-1.29074	0.0856701	0.769756	0.914488
TRINITY_DN66014_c0_g1_i1	-0.144844	6.43893	1.33482	0.247949	0.546621
TRINITY_DN66015_c0_g1_i1	0.0763927	0.627255	0.0926512	0.760833	0.910435
TRINITY_DN66016_c0_g1_i1	-0.0984641	-1.13536	0.0429962	0.835732	0.94192
TRINITY_DN66017_c0_g1_i1	0.160715	-0.914098	0.147992	0.700461	0.881067
TRINITY_DN66018_c0_g1_i1	0.173722	3.88551	3.99715	0.0455773	0.203053
TRINITY_DN66019_c0_g1_i1	-0.473189	-1.26122	1.13989	0.285675	0.587525
TRINITY_DN6602_c0_g1_i1	0.217677	3.24862	2.53007	0.111696	0.350638
TRINITY_DN66020_c0_g1_i1	-0.177443	-1.17196	0.158106	0.690906	0.876823
TRINITY_DN66021_c0_g1_i1	0.496551	0.224344	2.06795	0.150423	0.41599
TRINITY_DN66022_c0_g1_i1	-0.203668	4.27639	5.14493	0.0233144	0.130531
TRINITY_DN66023_c0_g1_i1	0.00184755	4.97158	0.00052095	0.98179	0.9957
TRINITY_DN66024_c0_g1_i1	0.21867	2.85979	2.90803	0.0881396	0.30434
TRINITY_DN66025_c0_g1_i1	-1.9116	-3.28131	1.33255	0.248353	0.547134
TRINITY_DN66026_c0_g1_i1	-0.2868	2.94304	4.21783	0.0400014	0.186725
TRINITY_DN66027_c0_g1_i1	0.379861	-1.3408	0.722604	0.395291	0.68784
TRINITY_DN66028_c0_g1_i1	0.724519	0.139548	4.64339	0.0311734	0.158419
TRINITY_DN66029_c0_g1_i1	0.107842	2.72816	0.58531	0.444238	0.726804
TRINITY_DN6603_c0_g1_i1	-0.138997	5.03424	4.01605	0.0450691	0.201465
TRINITY_DN66030_c0_g1_i1	-0.019746	4.5766	0.0723993	0.787875	0.922138
TRINITY_DN66031_c0_g1_i1	-0.919814	-2.12593	1.56388	0.211098	0.502144
TRINITY_DN66032_c0_g1_i1	0.503153	1.96434	7.805	0.00521019	0.0463474
TRINITY_DN66033_c0_g1_i1	-0.466721	4.95359	23.6366	1.16351e-06	5.6878e-05
TRINITY_DN66035_c0_g1_i1	0.4944	0.169163	3.00977	0.082764	0.293262
TRINITY_DN66036_c0_g1_i1	0.0933953	4.03278	1.1011	0.294025	0.596116
TRINITY_DN66037_c0_g1_i1	-0.138637	2.95774	1.02345	0.311702	0.613107
TRINITY_DN66038_c0_g1_i1	-0.0818802	2.75491	0.506807	0.476524	0.750015
TRINITY_DN66039_c0_g1_i1	0.0201071	2.57331	0.0177682	0.893958	0.964424
TRINITY_DN6604_c0_g1_i1	0.193796	3.2243	3.10809	0.0779045	0.282458
TRINITY_DN66040_c0_g1_i1	0.260308	4.13115	11.2477	0.000797205	0.011584
TRINITY_DN66041_c0_g1_i1	0.451344	1.07879	2.87004	0.0902429	0.308893
TRINITY_DN66042_c0_g1_i1	0.0569699	5.02044	0.549753	0.458419	0.736775
TRINITY_DN66043_c0_g1_i1	0.0638879	1.57497	0.0991666	0.752832	0.907034
TRINITY_DN66044_c0_g1_i1	-0.133788	6.96645	0.830818	0.362036	0.659339
TRINITY_DN66045_c0_g1_i1	-0.229227	2.54548	1.66165	0.197381	0.484127
TRINITY_DN66046_c0_g1_i1	0.00189728	-0.329988	2.74828e-05	0.995817	1
TRINITY_DN66047_c0_g1_i1	-0.240459	-2.01954	0.140816	0.707472	0.884478
TRINITY_DN66048_c0_g1_i1	0.0410567	4.35926	0.132002	0.716365	0.888911
TRINITY_DN66049_c0_g1_i1	-0.201981	2.69483	2.22469	0.13582	0.39237
TRINITY_DN66050_c0_g1_i1	-0.73632	2.42614	6.94498	0.00840548	0.0652521
TRINITY_DN66051_c0_g1_i1	-0.106545	4.08771	1.42273	0.232954	0.529339
TRINITY_DN66052_c0_g1_i1	0.355496	-1.30754	0.344494	0.557247	0.804209
TRINITY_DN66053_c0_g1_i1	-0.203755	3.58562	3.73516	0.0532785	0.223802
TRINITY_DN66054_c0_g1_i1	0.337986	1.83055	3.68919	0.0547662	0.227862
TRINITY_DN66055_c0_g1_i1	0.14868	6.78846	1.34989	0.245297	0.543398
TRINITY_DN66056_c0_g1_i1	-0.210279	2.83998	2.83647	0.0921463	0.312496
TRINITY_DN66057_c0_g1_i1	-0.633379	1.10693	5.88902	0.0152355	0.0980809
TRINITY_DN66058_c0_g1_i1	-0.502186	-0.704217	1.42429	0.232698	0.529022
TRINITY_DN66059_c0_g1_i1	0.307161	1.17161	1.10082	0.294087	0.596148
TRINITY_DN6606_c0_g1_i1	-0.632517	2.61266	17.0759	3.59148e-05	0.000995559
TRINITY_DN66060_c0_g1_i1	-0.35553	2.2208	4.42153	0.0354882	0.172703
TRINITY_DN66061_c0_g1_i1	-0.856574	0.815876	8.7608	0.00307774	0.0315415
TRINITY_DN66062_c0_g1_i1	0.780206	-0.351516	4.40702	0.0357912	0.173648
TRINITY_DN66063_c0_g1_i1	0.156962	2.02243	1.00565	0.315948	0.616892
TRINITY_DN66064_c0_g1_i1	0.00890242	-2.40642	0.000132944	0.9908	0.998825
TRINITY_DN66065_c0_g1_i1	0.098978	6.02168	0.814936	0.366665	0.663119
TRINITY_DN66066_c0_g1_i1	0.055407	0.208305	0.0215357	0.883329	0.960874
TRINITY_DN66067_c0_g1_i1	0.0804621	-0.144935	0.0562927	0.812454	0.932435
TRINITY_DN66068_c0_g1_i1	-0.00502127	5.18769	0.00606088	0.937946	0.979607
TRINITY_DN66069_c0_g1_i1	-0.156649	1.61213	0.62497	0.429206	0.715561
TRINITY_DN6607_c0_g1_i1	0.9724	-0.521952	1.31598	0.251315	0.550448
TRINITY_DN6607_c0_g1_i2	0.390866	3.75447	13.8532	0.000197661	0.00391712
TRINITY_DN66070_c0_g1_i1	-0.617613	1.55839	5.65909	0.0173651	0.107111
TRINITY_DN66071_c0_g1_i1	0.314464	-0.122277	1.02127	0.312219	0.613651
TRINITY_DN66072_c0_g1_i1	-0.107936	5.72864	0.942119	0.331733	0.632273
TRINITY_DN66073_c0_g1_i1	-0.551989	3.19938	17.2553	3.26792e-05	0.000920759
TRINITY_DN66074_c0_g1_i1	-0.190538	-2.40571	0.0456651	0.830786	0.94024
TRINITY_DN66075_c0_g1_i1	-0.551961	2.9676	13.0053	0.000310603	0.00554923
TRINITY_DN66076_c0_g1_i1	-0.0706073	5.29993	0.657171	0.417561	0.706226
TRINITY_DN66077_c0_g1_i1	-0.116414	3.79133	1.74968	0.185917	0.468166
TRINITY_DN66078_c0_g1_i1	-0.217626	2.56161	2.78063	0.0954108	0.318887
TRINITY_DN66079_c0_g1_i1	-0.0272036	3.71117	0.0707018	0.790318	0.923066
TRINITY_DN6608_c0_g1_i1	0.237198	3.03439	3.72661	0.0535521	0.224561
TRINITY_DN66081_c0_g1_i1	0.133857	2.40526	1.0791	0.298899	0.600769
TRINITY_DN66082_c0_g1_i1	0.0133293	4.32334	0.0257865	0.872423	0.956356
TRINITY_DN66083_c0_g1_i1	0.427584	2.85579	12.8122	0.000344371	0.00601537
TRINITY_DN66084_c0_g1_i1	0.274237	2.32379	2.6254	0.105166	0.338819
TRINITY_DN66085_c0_g1_i1	0.314975	1.41535	1.95701	0.161834	0.433501
TRINITY_DN66086_c0_g1_i1	0.342644	3.88527	17.8073	2.44449e-05	0.000727581
TRINITY_DN66087_c0_g1_i1	0.254289	3.52452	8.00451	0.00466609	0.0427593
TRINITY_DN66088_c0_g1_i1	1.28827	2.42754	56.8055	4.81117e-14	1.52242e-11
TRINITY_DN66089_c0_g1_i1	0.116592	-1.31811	0.0453824	0.831302	0.940541
TRINITY_DN6609_c0_g1_i1	-1.00672	-1.50095	2.31788	0.127894	0.379313
TRINITY_DN6609_c0_g1_i2	-0.0140787	1.50939	0.00343621	0.953255	0.984999
TRINITY_DN66090_c0_g1_i1	-0.552107	-0.647746	2.04962	0.152245	0.418962
TRINITY_DN66091_c0_g1_i1	0.255441	5.03988	10.1575	0.00143715	0.0180242
TRINITY_DN66092_c0_g1_i1	-0.147762	3.43781	2.11673	0.145697	0.408651
TRINITY_DN66093_c0_g1_i1	-0.102124	6.13088	0.610541	0.434584	0.719813
TRINITY_DN66094_c0_g1_i1	0.209038	3.21505	4.24387	0.0393922	0.184773
TRINITY_DN66096_c0_g1_i1	0.0665553	5.66619	0.319112	0.572142	0.812971
TRINITY_DN66097_c0_g1_i1	-0.165941	3.94235	2.55895	0.109671	0.347359
TRINITY_DN66098_c0_g1_i1	-0.265848	4.13588	6.27803	0.0122244	0.0846946
TRINITY_DN66099_c0_g1_i1	-0.280551	-0.322172	0.460561	0.497362	0.764461
TRINITY_DN661_c0_g1_i2	-0.314063	3.34912	8.52118	0.00351036	0.0348088
TRINITY_DN6610_c0_g1_i1	0.054147	2.27915	0.11766	0.731587	0.896721
TRINITY_DN66100_c0_g1_i1	-0.182293	3.71823	2.96238	0.0852224	0.298489
TRINITY_DN66101_c0_g1_i1	0.0518632	6.91893	0.159712	0.689422	0.87603
TRINITY_DN66102_c0_g1_i1	0.322433	-0.4816	0.519169	0.471196	0.745804
TRINITY_DN66103_c0_g1_i1	0.0275732	5.96463	0.0531605	0.817652	0.934679
TRINITY_DN66104_c0_g1_i1	0.102174	5.15929	1.91577	0.166324	0.440196
TRINITY_DN66105_c0_g1_i1	0.668228	-0.865328	1.80165	0.179513	0.459637
TRINITY_DN66106_c0_g1_i1	0.0422569	2.74324	0.0632623	0.801412	0.927689
TRINITY_DN66107_c0_g1_i1	0.24517	1.5096	1.28826	0.256369	0.555867
TRINITY_DN66108_c0_g1_i1	0.272925	3.2712	5.17963	0.0228532	0.128666
TRINITY_DN66109_c0_g1_i1	0.383322	2.66907	5.94238	0.014781	0.0960568
TRINITY_DN66110_c0_g1_i1	-0.16413	5.40789	2.99266	0.0836427	0.295157
TRINITY_DN66111_c0_g1_i1	-0.149227	3.03287	0.697534	0.403613	0.694892
TRINITY_DN66112_c0_g1_i1	-0.832995	-1.35448	2.49172	0.114447	0.355597
TRINITY_DN66113_c0_g1_i1	-0.176197	3.49205	1.57745	0.209129	0.499802
TRINITY_DN66114_c0_g1_i1	0.428609	1.5351	2.07198	0.150026	0.415349
TRINITY_DN66115_c0_g1_i1	-0.0353541	5.89385	0.0378262	0.845793	0.945936
TRINITY_DN66116_c0_g1_i1	-0.0785893	4.83756	0.855225	0.355078	0.653119
TRINITY_DN66117_c0_g1_i1	1.16929	-2.21897	2.70738	0.0998847	0.328213
TRINITY_DN66118_c0_g1_i1	-0.327249	2.60697	3.78991	0.0515624	0.219326
TRINITY_DN66119_c0_g1_i1	0.291546	4.34116	5.89584	0.0151767	0.0978322
TRINITY_DN6612_c0_g1_i1	-0.158408	4.11051	1.51173	0.218876	0.512157
TRINITY_DN66120_c0_g1_i1	-0.618516	3.81842	36.3101	1.68292e-09	1.9584e-07
TRINITY_DN66121_c0_g1_i1	-0.227467	1.19077	1.14928	0.2837	0.585377
TRINITY_DN66122_c0_g1_i1	-0.131787	2.48576	0.86081	0.353512	0.65155
TRINITY_DN66123_c0_g1_i1	0.803699	-1.93479	1.61149	0.204282	0.493296
TRINITY_DN66124_c0_g1_i1	-0.131885	3.97958	1.56447	0.211012	0.50211
TRINITY_DN66125_c0_g1_i1	-0.663359	-1.35117	1.45841	0.227183	0.522373
TRINITY_DN66126_c0_g1_i1	-0.205477	-0.256416	0.242865	0.622144	0.841328
TRINITY_DN66127_c0_g1_i1	-0.711867	3.41106	42.0837	8.7451e-11	1.38629e-08
TRINITY_DN66128_c0_g1_i1	-0.520905	3.52447	18.2132	1.97506e-05	0.000610651
TRINITY_DN66129_c0_g1_i1	0.58909	3.17293	33.4606	7.27214e-09	7.07211e-07
TRINITY_DN6613_c0_g1_i1	-0.0822671	5.50099	0.488191	0.484736	0.756275
TRINITY_DN66130_c0_g1_i1	0.00100835	3.44928	0.000107475	0.991728	0.999136
TRINITY_DN66131_c0_g1_i1	-0.18599	5.66961	2.93328	0.0867711	0.301831
TRINITY_DN66132_c0_g1_i1	-0.186986	2.35356	1.65223	0.198656	0.485662
TRINITY_DN66133_c0_g1_i1	-0.11872	1.74566	0.395697	0.52932	0.786561
TRINITY_DN66134_c0_g1_i1	0.142208	1.77589	0.602944	0.437457	0.721639
TRINITY_DN66135_c0_g1_i1	0.324298	-1.75581	0.38463	0.535136	0.79061
TRINITY_DN66136_c0_g1_i1	-0.362014	-0.670423	0.811962	0.367541	0.663993
TRINITY_DN66137_c0_g1_i1	-0.115311	4.38263	0.811578	0.367654	0.664019
TRINITY_DN66138_c0_g1_i1	0.0503273	3.06286	0.126069	0.722543	0.892083
TRINITY_DN66139_c0_g1_i1	-0.0867789	5.44928	0.766857	0.381191	0.676217
TRINITY_DN6614_c0_g1_i1	-0.0568785	5.10677	0.517354	0.471973	0.746518
TRINITY_DN66141_c0_g1_i1	-2.40101	-2.93601	3.99442	0.0456512	0.203195
TRINITY_DN66142_c0_g1_i1	0.198074	4.98394	6.69556	0.00966533	0.0718918
TRINITY_DN66143_c0_g1_i1	1.04158	1.92474	26.586	2.5207e-07	1.56636e-05
TRINITY_DN66144_c0_g1_i1	-0.324518	5.399	8.64249	0.00328413	0.0331324
TRINITY_DN66145_c0_g1_i1	0.184837	-0.542462	0.162077	0.687251	0.874913
TRINITY_DN66146_c0_g1_i1	0.566836	0.999393	4.03217	0.0446405	0.200191
TRINITY_DN66147_c0_g1_i1	0.605557	3.54401	26.5166	2.61288e-07	1.61267e-05
TRINITY_DN66148_c0_g1_i1	0.246538	-2.45905	0.0772542	0.781054	0.919334
TRINITY_DN66149_c0_g1_i1	0.419043	2.80161	8.81484	0.0029879	0.0308522
TRINITY_DN6615_c0_g1_i1	1.08578	-1.84034	3.15805	0.0755534	0.277194
TRINITY_DN6615_c0_g1_i2	-3.98076	-3.54196	3.51678	0.0607505	0.242816
TRINITY_DN66150_c0_g1_i1	0.120633	-1.49788	0.0705253	0.790574	0.923137
TRINITY_DN66151_c0_g1_i1	-0.000708288	5.54917	3.04242e-05	0.995599	1
TRINITY_DN66153_c0_g1_i1	-0.0520378	3.92329	0.263434	0.60777	0.833593
TRINITY_DN66154_c0_g1_i1	-0.241831	4.20295	5.23625	0.0221209	0.126044
TRINITY_DN66155_c0_g1_i1	0.216634	3.36096	4.43753	0.0351571	0.171569
TRINITY_DN66156_c0_g1_i1	0.115205	3.18162	0.669621	0.413184	0.702556
TRINITY_DN66157_c0_g1_i1	-0.126996	1.54109	0.439541	0.507344	0.771786
TRINITY_DN66158_c0_g1_i1	0.122997	4.90017	2.95622	0.0855479	0.299145
TRINITY_DN66159_c0_g1_i1	-0.0380346	-2.08558	0.00302249	0.956157	0.986089
TRINITY_DN6616_c0_g1_i1	-0.77196	5.73456	49.2925	2.20503e-12	5.08163e-10
TRINITY_DN66160_c0_g1_i1	-0.451963	-1.79839	0.713068	0.398427	0.690595
TRINITY_DN66161_c0_g1_i1	-0.105646	6.59391	0.366026	0.545179	0.797102
TRINITY_DN66162_c0_g1_i1	-0.072573	5.21411	0.75588	0.384621	0.679069
TRINITY_DN66163_c0_g1_i1	0.259699	2.51814	2.99228	0.0836624	0.295174
TRINITY_DN66165_c0_g1_i1	-0.481796	0.0224597	1.84499	0.174368	0.452277
TRINITY_DN66166_c0_g1_i1	-0.0490952	3.90666	0.291049	0.589549	0.823135
TRINITY_DN66167_c0_g1_i1	-0.15587	2.36446	0.603364	0.437297	0.721547
TRINITY_DN66168_c0_g1_i1	0.0790643	2.92309	0.414499	0.519695	0.780214
TRINITY_DN66169_c0_g1_i1	0.141628	4.1834	2.76288	0.0964746	0.320982
TRINITY_DN6617_c0_g1_i1	0.356942	0.815943	2.13594	0.143882	0.405843
TRINITY_DN66170_c0_g1_i1	0.119345	3.05928	1.05146	0.305171	0.607014
TRINITY_DN66171_c0_g1_i1	0.299974	2.83447	5.20698	0.0224964	0.12739
TRINITY_DN66172_c0_g1_i1	-0.0385026	1.80482	0.0465065	0.829258	0.939538
TRINITY_DN66173_c0_g1_i1	-0.236346	4.04469	8.70948	0.00316559	0.032225
TRINITY_DN66174_c0_g1_i1	0.123376	3.47118	1.59173	0.20708	0.49707
TRINITY_DN66175_c0_g1_i1	-1.07759	-2.61737	1.34399	0.246332	0.544665
TRINITY_DN66176_c0_g1_i1	0.716575	-0.353804	4.33959	0.037236	0.178132
TRINITY_DN66177_c0_g1_i1	-1.60586	1.9347	59.1552	1.45716e-14	5.2581e-12
TRINITY_DN66178_c0_g1_i1	-0.0767692	4.9932	0.987765	0.320289	0.620889
TRINITY_DN66179_c0_g1_i1	-0.14	7.0703	0.844404	0.35814	0.655767
TRINITY_DN6618_c0_g1_i1	-1.77532	-3.39869	0.726443	0.394038	0.68691
TRINITY_DN6618_c0_g1_i2	-0.45267	-2.0527	0.279109	0.597286	0.827696
TRINITY_DN66180_c0_g1_i1	0.273129	3.41013	6.33815	0.0118168	0.0826633
TRINITY_DN66181_c0_g1_i1	-0.111081	3.7537	1.3205	0.250502	0.549544
TRINITY_DN66182_c0_g1_i1	-0.479173	-0.246782	1.30905	0.252566	0.551953
TRINITY_DN66183_c0_g1_i1	-0.245012	-0.0608514	0.485544	0.485922	0.757136
TRINITY_DN66184_c0_g1_i1	-0.137946	5.03207	3.13763	0.0765049	0.279201
TRINITY_DN66185_c0_g1_i1	0.234318	-0.310018	0.121352	0.727572	0.894494
TRINITY_DN66186_c0_g1_i1	0.346525	2.63753	8.49398	0.00356323	0.0352075
TRINITY_DN66187_c0_g1_i1	0.793395	-2.65847	0.540486	0.462231	0.739065
TRINITY_DN66188_c0_g1_i1	0.265434	2.09575	2.3175	0.127925	0.379313
TRINITY_DN66189_c0_g1_i1	-0.166426	4.21059	3.38767	0.0656856	0.254609
TRINITY_DN6619_c0_g1_i1	-0.241818	5.83538	4.58123	0.032324	0.162326
TRINITY_DN66190_c0_g1_i1	0.510898	2.84873	14.0876	0.000174489	0.00355165
TRINITY_DN66191_c0_g1_i1	-0.257583	0.518354	0.682177	0.408838	0.699242
TRINITY_DN66192_c0_g1_i1	-0.170289	1.80078	0.988789	0.320039	0.620681
TRINITY_DN66193_c0_g1_i1	-0.425743	5.00401	35.1662	3.02732e-09	3.24306e-07
TRINITY_DN66194_c0_g1_i1	0.638534	1.76741	12.4975	0.000407492	0.00683777
TRINITY_DN66195_c0_g1_i1	-0.327447	2.43913	3.46923	0.0625205	0.247082
TRINITY_DN66196_c0_g1_i1	1.34369	-1.54252	5.72183	0.0167553	0.104361
TRINITY_DN66197_c0_g1_i1	0.650673	1.0927	7.39705	0.0065331	0.054524
TRINITY_DN66198_c0_g1_i1	0.169852	1.49385	0.684066	0.40819	0.698802
TRINITY_DN66199_c0_g1_i1	0.181947	2.56441	1.27617	0.258612	0.558359
TRINITY_DN662_c0_g1_i1	0.0510315	3.60942	0.260145	0.61002	0.834856
TRINITY_DN66200_c0_g1_i1	0.0377411	5.79329	0.0951301	0.757754	0.909143
TRINITY_DN66201_c0_g1_i1	-0.0421718	0.32502	0.0168732	0.896648	0.965344
TRINITY_DN66202_c0_g1_i1	0.284477	2.05172	2.15891	0.141746	0.402399
TRINITY_DN66203_c0_g1_i1	0.360611	2.72708	6.91124	0.00856558	0.0661022
TRINITY_DN66204_c0_g1_i1	-0.38778	4.67057	18.6406	1.57822e-05	0.000507801
TRINITY_DN66205_c0_g1_i1	0.139022	0.21056	0.179116	0.672134	0.86774
TRINITY_DN66206_c0_g1_i1	-0.300662	-1.63732	0.294533	0.58733	0.822012
TRINITY_DN66207_c0_g1_i1	0.308689	3.64335	9.11431	0.00253617	0.0274082
TRINITY_DN66208_c0_g1_i1	-0.176116	-0.299162	0.241406	0.623193	0.841862
TRINITY_DN66209_c0_g1_i1	0.0961974	-1.48405	0.0363072	0.848882	0.947297
TRINITY_DN66210_c0_g1_i1	0.00532878	5.3536	0.00520562	0.942483	0.981232
TRINITY_DN66211_c0_g1_i1	0.956082	0.386102	9.7765	0.00176757	0.021027
TRINITY_DN66212_c0_g1_i1	0.207066	1.83628	1.48515	0.22297	0.516871
TRINITY_DN66213_c0_g1_i1	0.195273	-0.42698	0.248224	0.618328	0.839453
TRINITY_DN66214_c0_g1_i1	0.305511	1.18963	1.43814	0.23044	0.526333
TRINITY_DN66215_c0_g1_i1	0.0114012	0.677243	0.00177538	0.966391	0.990111
TRINITY_DN66216_c0_g1_i1	-0.275647	0.462946	1.12507	0.28883	0.590788
TRINITY_DN66218_c0_g1_i1	-0.0453734	3.09745	0.141974	0.706326	0.8839
TRINITY_DN66219_c0_g1_i1	-0.264288	4.683	10.8152	0.00100669	0.0137947
TRINITY_DN6622_c0_g1_i1	-0.00313857	5.06973	0.00213235	0.963169	0.988879
TRINITY_DN66220_c0_g1_i1	0.145422	4.75991	1.65859	0.197794	0.48468
TRINITY_DN66221_c0_g1_i1	0.147103	3.77685	1.86848	0.17165	0.448146
TRINITY_DN66223_c0_g1_i1	0.153487	-0.537963	0.154029	0.694714	0.878395
TRINITY_DN66224_c0_g1_i1	-0.272033	3.38069	5.93191	0.0148691	0.0964617
TRINITY_DN66225_c0_g1_i1	-0.127383	5.22353	2.65834	0.103008	0.334371
TRINITY_DN66226_c0_g1_i1	-0.0445297	-0.0718596	0.0154742	0.901002	0.966845
TRINITY_DN66227_c0_g1_i1	-0.0427244	5.23024	0.270138	0.603239	0.830914
TRINITY_DN66228_c0_g1_i1	-0.0793293	-1.6171	0.0201943	0.886996	0.962154
TRINITY_DN66229_c0_g1_i1	-0.925374	0.550571	2.07438	0.149791	0.415094
TRINITY_DN66229_c0_g1_i2	-0.137569	4.55077	2.63532	0.104511	0.337329
TRINITY_DN6623_c0_g1_i1	-0.040515	5.8021	0.123716	0.725039	0.893222
TRINITY_DN66230_c0_g1_i1	-0.0164429	3.51207	0.0168513	0.896715	0.965344
TRINITY_DN66231_c0_g1_i1	-0.00310485	3.35176	0.000489977	0.98234	0.995924
TRINITY_DN66232_c0_g1_i1	-1.38561	1.44535	31.8419	1.67242e-08	1.48111e-06
TRINITY_DN66233_c0_g1_i1	-0.140219	6.84579	0.677377	0.410491	0.700642
TRINITY_DN66234_c0_g1_i1	-0.159468	-0.593496	0.167013	0.68278	0.872715
TRINITY_DN66235_c0_g1_i1	0.104869	-2.52605	0.0184935	0.891829	0.96381
TRINITY_DN66236_c0_g1_i1	0.136009	5.0893	2.01467	0.155785	0.424513
TRINITY_DN66237_c0_g1_i1	-0.214901	-2.05618	0.0834996	0.77261	0.91557
TRINITY_DN66238_c0_g1_i1	0.088106	3.80497	0.410982	0.521471	0.781513
TRINITY_DN66239_c0_g1_i1	0.0774153	2.70932	0.287798	0.591635	0.824395
TRINITY_DN6624_c0_g1_i1	-0.128272	3.10695	0.84012	0.359362	0.656815
TRINITY_DN66240_c0_g1_i1	0.297733	3.94276	9.45924	0.00210088	0.0238935
TRINITY_DN66241_c0_g1_i1	0.281671	2.88805	3.94203	0.0470939	0.207106
TRINITY_DN66242_c0_g1_i1	0.0807661	-1.7659	0.0241947	0.876391	0.958098
TRINITY_DN66243_c0_g1_i1	0.197924	7.01309	2.02085	0.155152	0.423532
TRINITY_DN66244_c0_g1_i1	-0.0261066	6.09565	0.0660304	0.797207	0.925832
TRINITY_DN66245_c0_g1_i1	0.189766	1.81956	1.42072	0.233285	0.529669
TRINITY_DN66246_c0_g1_i1	-0.3712	0.1263	1.47765	0.224143	0.518556
TRINITY_DN66247_c0_g1_i1	0.0973207	4.6682	1.40468	0.235941	0.532861
TRINITY_DN66248_c0_g1_i1	-0.0516359	5.3161	0.347395	0.555591	0.803257
TRINITY_DN66249_c0_g1_i1	0.123082	4.94679	1.70878	0.191144	0.475521
TRINITY_DN6625_c0_g1_i1	0.110073	0.909744	0.149351	0.699156	0.880372
TRINITY_DN66250_c0_g1_i1	-0.299176	1.55604	1.79511	0.180305	0.460657
TRINITY_DN66251_c0_g1_i1	0.00242704	0.273984	6.84419e-05	0.993399	0.999669
TRINITY_DN66252_c0_g1_i1	0.276434	3.54093	7.24948	0.00709216	0.057759
TRINITY_DN66253_c0_g1_i1	-0.0974158	6.32032	0.799513	0.371239	0.667345
TRINITY_DN66254_c0_g1_i1	0.174707	3.10733	1.83835	0.175144	0.453446
TRINITY_DN66256_c0_g1_i1	-0.0459537	1.37532	0.0368919	0.847685	0.946792
TRINITY_DN66257_c0_g1_i1	0.153135	5.18971	3.75005	0.052806	0.222685
TRINITY_DN66258_c0_g1_i1	-0.130825	2.4128	1.02181	0.31209	0.613495
TRINITY_DN66259_c0_g1_i1	-0.0280735	6.1948	0.0429586	0.835803	0.941959
TRINITY_DN66260_c0_g1_i1	-0.0680086	4.35088	0.414931	0.519477	0.780049
TRINITY_DN66261_c0_g1_i1	-0.829455	0.105508	5.27644	0.0216159	0.124164
TRINITY_DN66262_c0_g1_i1	0.18023	2.48241	1.78967	0.180967	0.461593
TRINITY_DN66263_c0_g1_i1	0.0546752	1.90095	0.0731331	0.786828	0.921767
TRINITY_DN66264_c0_g1_i1	0.241397	3.69248	5.25618	0.021869	0.125088
TRINITY_DN66265_c0_g1_i1	0.0331984	7.48457	0.0526142	0.818575	0.935011
TRINITY_DN66266_c0_g1_i1	0.099335	3.01732	0.566777	0.451542	0.731972
TRINITY_DN66267_c0_g1_i1	-0.120974	5.141	3.38908	0.0656297	0.254516
TRINITY_DN66268_c0_g1_i1	0.0716061	7.47366	0.269429	0.603715	0.831149
TRINITY_DN66269_c0_g1_i1	0.0312456	5.56422	0.0837062	0.772336	0.91557
TRINITY_DN6627_c0_g1_i1	-0.190037	4.38538	5.2107	0.0224483	0.127205
TRINITY_DN66270_c0_g1_i1	0.353457	3.05925	9.80905	0.00173655	0.020736
TRINITY_DN66271_c0_g1_i1	0.456479	1.64109	5.27876	0.0215871	0.124085
TRINITY_DN66272_c0_g1_i1	0.384905	-1.24197	0.418822	0.517525	0.778702
TRINITY_DN66274_c0_g1_i1	0.0118001	4.47897	0.0159126	0.899617	0.966382
TRINITY_DN66275_c0_g1_i1	-0.147872	-0.0143128	0.198937	0.65558	0.859328
TRINITY_DN66276_c0_g1_i1	-0.524143	1.24303	5.3766	0.0204086	0.119312
TRINITY_DN66277_c0_g1_i1	0.140156	2.44148	1.09566	0.295221	0.5972
TRINITY_DN66278_c0_g1_i1	-0.00598836	-1.19088	8.60242e-05	0.9926	0.999415
TRINITY_DN66279_c0_g1_i1	-0.396061	3.2579	16.1443	5.86947e-05	0.00147859
TRINITY_DN6628_c0_g1_i1	-0.183931	4.97416	5.55885	0.0183875	0.111333
TRINITY_DN66280_c0_g1_i1	0.0430685	5.34115	0.0602546	0.806094	0.929547
TRINITY_DN66281_c0_g1_i1	0.035759	2.29737	0.0465086	0.829254	0.939538
TRINITY_DN66282_c0_g1_i1	-0.365311	-1.10026	0.567856	0.451112	0.731665
TRINITY_DN66283_c0_g1_i1	-0.308733	6.12922	8.45088	0.00364866	0.0358517
TRINITY_DN66284_c0_g1_i1	-0.551024	0.0659275	1.86775	0.171733	0.448252
TRINITY_DN66285_c0_g1_i1	0.14861	2.56627	0.987699	0.320305	0.620891
TRINITY_DN66286_c0_g1_i1	-0.152841	-0.927158	0.129529	0.718921	0.890096
TRINITY_DN66287_c0_g1_i1	-0.27472	0.0903283	0.752277	0.385756	0.679847
TRINITY_DN66288_c0_g1_i1	0.00526607	2.33447	0.00109781	0.973568	0.992667
TRINITY_DN66289_c0_g1_i1	0.0892861	5.45928	0.822233	0.364528	0.661407
TRINITY_DN66290_c0_g1_i1	-0.147514	3.65867	2.736	0.09811	0.324586
TRINITY_DN66291_c0_g1_i1	0.162515	2.78559	1.59158	0.2071	0.497104
TRINITY_DN66292_c0_g1_i1	-0.101344	4.47882	1.53872	0.214809	0.506969
TRINITY_DN66293_c0_g1_i1	0.141393	0.231651	0.190278	0.662685	0.862912
TRINITY_DN66294_c0_g1_i1	0.0215842	3.80536	0.0601072	0.806327	0.929619
TRINITY_DN66295_c0_g1_i1	0.10835	2.52923	0.519369	0.471111	0.745738
TRINITY_DN66296_c0_g1_i1	0.503892	-1.7565	0.455906	0.499544	0.765976
TRINITY_DN66297_c0_g1_i1	-0.240436	2.66477	2.67088	0.1022	0.332632
TRINITY_DN66298_c0_g1_i1	-0.0718259	2.35138	0.144348	0.703996	0.882817
TRINITY_DN66299_c0_g1_i1	-0.12431	1.48697	0.27902	0.597345	0.827696
TRINITY_DN663_c0_g1_i1	0.0703343	2.9776	0.363224	0.546721	0.79802
TRINITY_DN6630_c0_g1_i1	-0.340778	3.64844	8.20113	0.00418643	0.0396124
TRINITY_DN66300_c0_g1_i1	-0.194606	-2.00913	0.0894388	0.764892	0.912143
TRINITY_DN66301_c0_g1_i1	-0.493458	2.79842	11.5574	0.000674792	0.0101941
TRINITY_DN66302_c0_g1_i1	0.0655284	2.00336	0.123179	0.725612	0.893471
TRINITY_DN66303_c0_g1_i1	0.118252	-0.924625	0.0525065	0.818758	0.935058
TRINITY_DN66304_c0_g1_i1	0.00852603	5.42235	0.0062139	0.937169	0.979418
TRINITY_DN66305_c0_g1_i1	0.434784	-1.35411	0.495469	0.481498	0.753882
TRINITY_DN66306_c0_g1_i1	-0.849329	-1.56426	2.42089	0.119727	0.365124
TRINITY_DN66307_c0_g1_i1	2.32868	0.469856	63.854	1.33993e-15	5.9913e-13
TRINITY_DN66309_c0_g1_i1	0.794374	1.09042	14.1582	0.000168063	0.00344127
TRINITY_DN66310_c0_g1_i1	-0.0475572	5.87601	0.227963	0.633038	0.84715
TRINITY_DN66311_c0_g1_i1	-0.00395005	-1.31831	5.67381e-05	0.99399	0.999891
TRINITY_DN66312_c0_g1_i1	0.041583	-0.352201	0.00994155	0.920577	0.973692
TRINITY_DN66313_c0_g1_i1	0.101078	2.12726	0.289282	0.590681	0.82391
TRINITY_DN66314_c0_g1_i1	0.268306	2.97616	5.83435	0.0157162	0.100056
TRINITY_DN66315_c0_g1_i1	-0.114652	-0.657543	0.0916517	0.762088	0.911021
TRINITY_DN66316_c0_g1_i1	0.526615	1.91604	10.4677	0.00121479	0.0159046
TRINITY_DN66317_c0_g1_i1	0.14936	2.7814	1.29954	0.254297	0.553875
TRINITY_DN66318_c0_g1_i1	1.2615	-3.05689	1.37751	0.240526	0.538032
TRINITY_DN66319_c0_g1_i1	-0.114286	2.91162	0.716837	0.397183	0.689447
TRINITY_DN6632_c0_g1_i1	-0.190184	3.93229	4.34747	0.037064	0.177516
TRINITY_DN66320_c0_g1_i1	0.230504	4.32133	7.42573	0.00642979	0.0539024
TRINITY_DN66321_c0_g1_i1	-0.260699	4.32234	5.41081	0.0200125	0.117665
TRINITY_DN66322_c0_g1_i1	-0.182628	1.56105	0.772464	0.379456	0.674766
TRINITY_DN66323_c0_g1_i1	-0.0402792	2.42143	0.065652	0.797776	0.925983
TRINITY_DN66324_c0_g1_i1	-0.125344	7.38204	0.798767	0.371462	0.667644
TRINITY_DN66325_c0_g1_i1	-0.337401	-0.784922	0.393864	0.530275	0.78717
TRINITY_DN66326_c0_g1_i1	0.211632	3.74596	3.22913	0.0723391	0.269802
TRINITY_DN66327_c0_g1_i1	-0.110436	4.59889	1.65774	0.197908	0.484887
TRINITY_DN66328_c0_g1_i1	-0.927064	-1.22247	4.12592	0.0422309	0.193244
TRINITY_DN66329_c0_g1_i1	0.122501	5.25462	2.35006	0.125278	0.374692
TRINITY_DN6633_c0_g1_i1	0.0607309	2.67787	0.184617	0.667435	0.864986
TRINITY_DN66330_c0_g1_i1	0.82405	-1.59737	2.44975	0.117544	0.36117
TRINITY_DN66332_c0_g1_i1	-0.0542354	-0.223402	0.0256056	0.872867	0.95653
TRINITY_DN66333_c0_g1_i1	0.0914053	6.1503	0.604572	0.436839	0.721181
TRINITY_DN66334_c0_g1_i1	-0.082227	3.84343	0.873247	0.350058	0.648265
TRINITY_DN66335_c0_g1_i1	0.169214	2.19267	1.21598	0.270151	0.57119
TRINITY_DN66336_c0_g1_i1	0.052503	2.6979	0.141503	0.706792	0.88418
TRINITY_DN66337_c0_g1_i1	-0.415026	-0.703471	1.11744	0.290469	0.592468
TRINITY_DN66338_c0_g1_i1	0.349652	1.77579	3.80543	0.0510866	0.218185
TRINITY_DN66339_c0_g1_i1	-0.496998	-3.25279	0.10396	0.747128	0.904613
TRINITY_DN6634_c0_g1_i1	0.0193077	1.11339	0.00791232	0.929121	0.976385
TRINITY_DN66340_c0_g1_i1	-0.659135	0.758521	6.05397	0.0138751	0.0920857
TRINITY_DN66341_c0_g1_i1	-0.139137	5.17837	2.80085	0.0942144	0.316612
TRINITY_DN66342_c0_g1_i1	0.401787	0.687819	1.89554	0.168578	0.443566
TRINITY_DN66343_c0_g1_i1	0.502006	1.73378	6.59487	0.0102273	0.0748405
TRINITY_DN66344_c0_g1_i1	0.00631657	2.3358	0.00156667	0.968427	0.990753
TRINITY_DN66345_c0_g1_i1	-0.626883	1.36027	5.18823	0.0227403	0.128298
TRINITY_DN66346_c0_g1_i1	-0.358513	5.15069	15.5355	8.09722e-05	0.00191899
TRINITY_DN66347_c0_g1_i1	-0.0637284	-1.15259	0.0200078	0.887515	0.962366
TRINITY_DN66348_c0_g1_i1	0.562672	1.02819	3.29816	0.0693575	0.26293
TRINITY_DN66349_c0_g1_i1	0.505803	-3.36305	0.102431	0.748931	0.905295
TRINITY_DN6635_c0_g1_i1	-0.066891	5.86074	0.372905	0.541425	0.794729
TRINITY_DN66350_c0_g1_i1	1.12334	0.267262	11.6618	0.000637974	0.00974889
TRINITY_DN66351_c0_g1_i1	-0.261441	2.44598	2.51336	0.112885	0.352704
TRINITY_DN66352_c0_g1_i1	0.205567	3.07317	2.77305	0.0958632	0.319854
TRINITY_DN66353_c0_g1_i1	0.139376	4.54493	2.6056	0.106487	0.341346
TRINITY_DN66354_c0_g1_i1	-0.0943525	3.68391	0.782066	0.37651	0.672104
TRINITY_DN66355_c0_g1_i1	-0.869591	-0.433498	5.86604	0.0154357	0.0988896
TRINITY_DN66356_c0_g1_i1	-0.508474	-1.98926	0.488259	0.484705	0.75627
TRINITY_DN66357_c0_g1_i1	0.156762	0.0837493	0.145149	0.703214	0.88231
TRINITY_DN66358_c0_g1_i1	0.292056	1.509	0.679106	0.409895	0.700118
TRINITY_DN66359_c0_g1_i1	-0.257879	3.77724	8.5512	0.00345295	0.0343429
TRINITY_DN6636_c0_g1_i1	-3.41395	-3.43244	2.02983	0.154237	0.422057
TRINITY_DN6636_c0_g1_i2	0.427262	-1.02274	0.62933	0.427601	0.714356
TRINITY_DN66360_c0_g1_i1	0.0338912	4.5631	0.169839	0.680255	0.8715
TRINITY_DN66361_c0_g1_i1	-0.217989	4.78012	3.59809	0.0578459	0.235261
TRINITY_DN66362_c0_g1_i1	-0.149104	0.143358	0.174989	0.675716	0.86936
TRINITY_DN66363_c0_g1_i1	0.256919	3.74953	8.12537	0.00436501	0.0407965
TRINITY_DN66364_c0_g1_i1	-0.0743179	0.561486	0.061482	0.804169	0.9288
TRINITY_DN66365_c0_g1_i1	0.0328256	2.28677	0.0409404	0.839653	0.943455
TRINITY_DN66366_c0_g1_i1	0.447138	0.907321	3.62827	0.0568057	0.232678
TRINITY_DN66367_c0_g1_i1	-0.00572144	5.46173	0.00354035	0.952553	0.984714
TRINITY_DN66368_c0_g1_i1	0.0610965	3.79071	0.202117	0.653017	0.858365
TRINITY_DN66369_c0_g1_i1	1.11416	-1.6249	3.78153	0.0518214	0.219916
TRINITY_DN6637_c0_g1_i1	0.0685248	1.22827	0.105371	0.745477	0.903913
TRINITY_DN66370_c0_g1_i1	0.443424	2.68623	12.6196	0.000381716	0.0065142
TRINITY_DN66371_c0_g1_i1	0.153533	3.40944	2.27364	0.13159	0.385269
TRINITY_DN66372_c0_g1_i1	0.302708	4.59284	6.32757	0.0118875	0.0830166
TRINITY_DN66373_c0_g1_i1	-0.0521152	3.20141	0.158812	0.690253	0.876565
TRINITY_DN66374_c0_g1_i1	0.301575	-0.830626	0.527506	0.467657	0.743229
TRINITY_DN66375_c0_g1_i1	-0.616965	1.31602	7.53616	0.00604728	0.0515818
TRINITY_DN66376_c0_g1_i1	-0.461206	3.48173	12.846	0.000338197	0.00593145
TRINITY_DN66377_c0_g1_i1	0.188615	-0.554969	0.236568	0.626696	0.843684
TRINITY_DN66378_c0_g1_i1	0.94265	0.297847	9.42826	0.00213667	0.0241766
TRINITY_DN66380_c0_g1_i1	-1.44654	-1.31236	4.95916	0.0259529	0.140171
TRINITY_DN66381_c0_g1_i1	-0.00172743	2.71005	0.000128274	0.990963	0.998887
TRINITY_DN66382_c0_g1_i1	-0.00856118	4.84234	0.0110532	0.916269	0.972232
TRINITY_DN66383_c0_g1_i1	0.100293	-1.1314	0.0585964	0.808728	0.930828
TRINITY_DN66384_c0_g1_i1	-0.542319	-2.15258	0.920622	0.337312	0.636797
TRINITY_DN66385_c0_g1_i1	-0.729249	-3.40672	0.199417	0.655192	0.859298
TRINITY_DN66386_c0_g1_i1	0.404782	2.29298	5.77621	0.0162446	0.102153
TRINITY_DN66387_c0_g1_i1	0.11361	4.53594	2.18827	0.139066	0.398045
TRINITY_DN66387_c0_g1_i2	-0.293734	-2.81519	0.0177972	0.893872	0.964424
TRINITY_DN66388_c0_g1_i1	0.0198892	2.15981	0.0139701	0.905913	0.96856
TRINITY_DN66389_c0_g1_i1	-0.20841	5.79552	1.31248	0.251946	0.551169
TRINITY_DN6639_c0_g1_i1	-0.0281275	4.24532	0.133019	0.715322	0.888287
TRINITY_DN66390_c0_g1_i1	0.5656	0.654933	3.94195	0.0470961	0.207106
TRINITY_DN66391_c0_g1_i1	0.0228849	-0.818895	0.00315979	0.955173	0.985761
TRINITY_DN66392_c0_g1_i1	0.00310151	3.20312	0.000440523	0.983255	0.996235
TRINITY_DN66393_c0_g1_i1	-0.237618	4.39692	9.63898	0.00190491	0.0221893
TRINITY_DN66394_c0_g1_i1	-0.00317379	5.77581	0.00104184	0.974251	0.992862
TRINITY_DN66395_c0_g1_i1	-0.369391	-1.29607	0.548327	0.459002	0.737016
TRINITY_DN66396_c0_g1_i1	0.70523	0.928745	7.46609	0.00628721	0.0529824
TRINITY_DN66397_c0_g1_i1	-0.0203478	4.9792	0.0430883	0.835559	0.941853
TRINITY_DN66398_c0_g1_i1	0.164216	4.69319	2.63754	0.104365	0.337023
TRINITY_DN66399_c0_g1_i1	-0.199315	-0.476833	0.280444	0.59641	0.827196
TRINITY_DN664_c0_g1_i1	0.271584	-1.33934	0.429791	0.512091	0.775213
TRINITY_DN6640_c0_g1_i1	0.407514	0.753948	1.72483	0.189072	0.47281
TRINITY_DN66400_c0_g1_i1	0.095513	2.29111	0.549066	0.4587	0.736906
TRINITY_DN66401_c0_g1_i1	0.346491	3.20562	6.22714	0.0125807	0.0864126
TRINITY_DN66402_c0_g1_i1	0.421524	2.41362	6.89642	0.00863687	0.0664643
TRINITY_DN66403_c0_g1_i1	-0.0361563	4.0953	0.207351	0.648851	0.856067
TRINITY_DN66404_c0_g1_i1	0.293606	3.0919	5.9057	0.0150919	0.0974844
TRINITY_DN66405_c0_g1_i1	0.564305	2.9654	19.028	1.28816e-05	0.000429769
TRINITY_DN66406_c0_g1_i1	-0.189906	2.77668	2.82557	0.0927742	0.313632
TRINITY_DN66407_c0_g1_i1	0.0967571	2.31032	0.467046	0.494349	0.762597
TRINITY_DN66408_c0_g1_i1	0.674232	0.709562	5.92874	0.0148959	0.0965515
TRINITY_DN66409_c0_g1_i1	0.0523207	-0.64169	0.0141021	0.905472	0.968448
TRINITY_DN6641_c0_g1_i1	-0.110086	4.76583	1.09263	0.29589	0.597724
TRINITY_DN66410_c0_g1_i1	-0.0843277	-1.90213	0.0204962	0.88616	0.96194
TRINITY_DN66411_c0_g1_i1	-0.0632742	5.73618	0.409472	0.522238	0.781812
TRINITY_DN66412_c0_g1_i1	0.184065	4.83147	4.43475	0.0352143	0.171716
TRINITY_DN66413_c0_g1_i1	1.03551	0.77696	12.5503	0.00039614	0.00669644
TRINITY_DN66414_c0_g1_i1	0.688051	0.671525	7.29912	0.00689886	0.0566626
TRINITY_DN66415_c0_g1_i1	-0.00990031	-0.835369	0.000537081	0.981511	0.995698
TRINITY_DN66416_c0_g1_i1	0.185579	-0.780822	0.173032	0.677431	0.870073
TRINITY_DN66417_c0_g1_i1	0.584082	3.28465	19.7462	8.84352e-06	0.000312535
TRINITY_DN66418_c0_g1_i1	0.288945	3.18259	6.81631	0.00903288	0.0685764
TRINITY_DN66419_c0_g1_i1	-0.55005	-0.202419	1.98538	0.158825	0.429061
TRINITY_DN6642_c0_g1_i1	0.132484	1.35482	0.445572	0.504445	0.769648
TRINITY_DN66420_c0_g1_i1	1.70987	-2.06949	4.48853	0.034123	0.168279
TRINITY_DN66421_c0_g1_i1	0.264344	2.95915	3.61855	0.0571387	0.233526
TRINITY_DN66422_c0_g1_i1	-0.234602	6.01407	5.23366	0.0221538	0.126171
TRINITY_DN66423_c0_g1_i1	-1.0453	-0.495366	7.46323	0.0062972	0.0530286
TRINITY_DN66424_c0_g1_i1	0.0130453	3.69964	0.0114156	0.914913	0.97178
TRINITY_DN66425_c0_g1_i1	0.0817497	3.76995	0.718781	0.396544	0.689001
TRINITY_DN66426_c0_g1_i1	-0.508851	0.371633	2.45066	0.117476	0.361068
TRINITY_DN66427_c0_g1_i1	-0.175871	0.297828	0.354789	0.551415	0.800596
TRINITY_DN66428_c0_g1_i1	0.0466386	3.25753	0.169438	0.680612	0.871642
TRINITY_DN66429_c0_g1_i1	-0.244444	5.46209	6.21603	0.0126599	0.0866961
TRINITY_DN6643_c0_g1_i1	-0.01298	5.84525	0.0108253	0.917134	0.972513
TRINITY_DN66430_c0_g1_i1	0.213497	-0.447556	0.126847	0.721724	0.891619
TRINITY_DN66431_c0_g1_i1	0.0732881	5.02759	1.04869	0.305808	0.607428
TRINITY_DN66432_c0_g1_i1	-0.212025	3.5533	3.26054	0.0709656	0.266601
TRINITY_DN66433_c0_g1_i1	0.328353	0.973857	2.33097	0.126823	0.377502
TRINITY_DN66434_c0_g1_i1	-0.100204	6.02815	0.718682	0.396577	0.689013
TRINITY_DN66435_c0_g1_i1	-0.229772	5.06659	6.69297	0.0096794	0.0719574
TRINITY_DN66436_c0_g1_i1	-0.511081	-0.188378	1.94039	0.163626	0.436129
TRINITY_DN66437_c0_g1_i1	-0.353662	-2.13791	0.307309	0.579336	0.81702
TRINITY_DN66438_c0_g1_i1	-0.00542806	5.71714	0.0031533	0.955219	0.985761
TRINITY_DN66439_c0_g1_i1	0.126171	0.0333848	0.114677	0.734881	0.898129
TRINITY_DN6644_c0_g1_i1	-0.947444	-1.27157	3.99528	0.0456277	0.203123
TRINITY_DN66440_c0_g1_i1	-0.224682	4.32186	7.00447	0.00813066	0.063714
TRINITY_DN66441_c0_g1_i1	-0.469077	1.60929	5.60647	0.0178943	0.109345
TRINITY_DN66442_c0_g1_i1	0.206874	3.51706	3.40656	0.0649377	0.252775
TRINITY_DN66443_c0_g1_i1	0.00177133	4.75259	0.000356631	0.984933	0.996716
TRINITY_DN66444_c0_g1_i1	0.105585	0.340459	0.146059	0.70233	0.88175
TRINITY_DN66445_c0_g1_i1	0.278757	1.24403	1.64654	0.199431	0.486849
TRINITY_DN66446_c0_g1_i1	0.0419303	2.08317	0.0652713	0.79835	0.926324
TRINITY_DN66447_c0_g1_i1	0.0687579	3.97622	0.224556	0.63559	0.848555
TRINITY_DN66448_c0_g1_i1	0.336349	0.623068	1.79905	0.179827	0.460036
TRINITY_DN66449_c0_g1_i1	-0.473847	-0.551964	1.37337	0.241234	0.53862
TRINITY_DN66451_c0_g1_i1	-0.0358934	0.781446	0.0183089	0.892367	0.96398
TRINITY_DN66452_c0_g1_i1	0.775486	0.307522	5.36056	0.0205972	0.120141
TRINITY_DN66453_c0_g1_i1	0.882535	1.92644	27.0244	2.00905e-07	1.29335e-05
TRINITY_DN66454_c0_g1_i1	0.472745	3.17636	13.4838	0.000240634	0.0045314
TRINITY_DN66455_c0_g1_i1	0.138001	4.56975	2.9025	0.0884422	0.305065
TRINITY_DN66456_c0_g1_i1	0.336565	3.28481	9.80408	0.00174125	0.0207861
TRINITY_DN66457_c0_g1_i1	0.0378729	3.56812	0.144292	0.704051	0.882844
TRINITY_DN66458_c0_g1_i1	-0.112354	0.973426	0.194051	0.659566	0.861323
TRINITY_DN66459_c0_g1_i1	0.025623	5.57438	0.0419166	0.837779	0.942856
TRINITY_DN6646_c0_g1_i1	0.187017	3.98417	5.86213	0.01547	0.0989864
TRINITY_DN66460_c0_g1_i1	-0.0991558	1.88991	0.298422	0.584873	0.820364
TRINITY_DN66461_c0_g1_i1	0.114939	-2.2185	0.0221947	0.88157	0.96021
TRINITY_DN66462_c0_g1_i1	-0.235211	3.68778	4.84226	0.0277705	0.14665
TRINITY_DN66463_c0_g1_i1	0.424741	2.0943	8.3608	0.00383401	0.0371646
TRINITY_DN66464_c0_g1_i1	-0.0975283	2.01519	0.220514	0.638649	0.850074
TRINITY_DN66465_c0_g1_i1	-0.28499	3.32382	8.33707	0.00388442	0.0375072
TRINITY_DN66466_c0_g1_i1	0.098108	4.62839	1.20194	0.272935	0.573882
TRINITY_DN66467_c0_g1_i1	-0.112761	4.47051	1.75595	0.18513	0.467258
TRINITY_DN66468_c0_g1_i1	0.105718	4.52766	2.2143	0.136737	0.393923
TRINITY_DN66469_c0_g1_i1	-0.0567127	4.09892	0.26223	0.608592	0.833868
TRINITY_DN6647_c0_g1_i2	-0.124244	2.78258	1.02599	0.311102	0.612577
TRINITY_DN66470_c0_g1_i1	0.128672	-0.847251	0.101331	0.750238	0.905792
TRINITY_DN66471_c0_g1_i1	-0.142567	6.10066	1.85634	0.173048	0.450116
TRINITY_DN66472_c0_g1_i1	0.256438	3.2717	5.44162	0.0196624	0.11623
TRINITY_DN66473_c0_g1_i1	0.134229	4.36475	2.00059	0.157238	0.42679
TRINITY_DN66474_c0_g1_i1	-0.0315239	3.0512	0.0718621	0.788645	0.922452
TRINITY_DN66475_c0_g1_i1	-0.0689858	1.84275	0.146804	0.701608	0.881469
TRINITY_DN66476_c0_g1_i1	-0.398901	1.72835	4.37647	0.0364384	0.17564
TRINITY_DN66477_c0_g1_i1	0.00256771	4.04692	0.000539264	0.981473	0.995698
TRINITY_DN66478_c0_g1_i1	-0.573658	-0.349896	3.31033	0.0688456	0.261756
TRINITY_DN66479_c0_g1_i1	-0.00395687	2.84581	0.000747105	0.978194	0.994513
TRINITY_DN6648_c0_g1_i1	0.302096	-0.775719	0.588685	0.442928	0.725772
TRINITY_DN66481_c0_g1_i1	-0.689772	-1.08071	2.30364	0.129071	0.381193
TRINITY_DN66482_c0_g1_i1	-0.480558	4.61958	36.3621	1.63859e-09	1.91222e-07
TRINITY_DN66483_c0_g1_i1	-0.0185906	-0.302605	0.00177916	0.966355	0.990101
TRINITY_DN66484_c0_g1_i1	0.199532	1.02769	0.626462	0.428656	0.715202
TRINITY_DN66485_c0_g1_i1	0.830297	-2.56146	1.38585	0.239108	0.536452
TRINITY_DN66486_c0_g1_i1	0.205355	2.56676	2.01243	0.156015	0.424872
TRINITY_DN66487_c0_g1_i1	-0.97738	-1.36602	2.72421	0.098837	0.326099
TRINITY_DN66489_c0_g1_i1	-0.0162814	3.97803	0.0354373	0.850682	0.947913
TRINITY_DN6649_c0_g1_i1	0.186881	1.44647	0.696373	0.404005	0.695215
TRINITY_DN66490_c0_g1_i1	0.172266	4.71186	5.65295	0.017426	0.107368
TRINITY_DN66491_c0_g1_i1	0.317402	3.42972	2.68338	0.1014	0.331143
TRINITY_DN66492_c0_g1_i1	0.27011	6.34969	5.53452	0.0186449	0.112281
TRINITY_DN66493_c0_g1_i1	0.0445892	1.44436	0.0321594	0.857678	0.950455
TRINITY_DN66493_c1_g1_i1	0.107547	0.604713	0.0513551	0.820722	0.935855
TRINITY_DN66494_c0_g1_i1	0.115955	6.8124	1.01517	0.313667	0.614935
TRINITY_DN66495_c0_g1_i1	-0.0794086	5.87638	0.57125	0.449762	0.730569
TRINITY_DN66496_c0_g1_i1	-0.532983	1.62026	4.38671	0.0362201	0.174982
TRINITY_DN66497_c0_g1_i1	-0.0948831	5.30611	1.72826	0.188633	0.472132
TRINITY_DN66498_c0_g1_i1	-0.0392848	3.28276	0.148816	0.69967	0.880682
TRINITY_DN66499_c0_g1_i1	-0.0680903	-1.88812	0.0122475	0.911879	0.97054
TRINITY_DN665_c0_g1_i1	0	-3.15116	0	1	1
TRINITY_DN665_c0_g1_i2	0.383651	3.57654	16.5976	4.62085e-05	0.00121889
TRINITY_DN6650_c0_g1_i1	-0.163662	4.28147	4.51959	0.0335089	0.166197
TRINITY_DN66500_c0_g1_i1	0.0140511	4.1588	0.0293226	0.864036	0.953099
TRINITY_DN66501_c0_g1_i1	-0.0693162	2.6053	0.249411	0.61749	0.838914
TRINITY_DN66502_c0_g1_i1	-0.483169	-0.914501	0.835383	0.360721	0.657998
TRINITY_DN66503_c0_g1_i1	0.0326154	4.25256	0.152845	0.695831	0.878883
TRINITY_DN66504_c0_g1_i1	0.347494	0.205249	1.31095	0.252222	0.551518
TRINITY_DN66505_c0_g1_i1	-0.308898	-3.29967	0.0424401	0.836783	0.942471
TRINITY_DN66506_c0_g1_i1	0.338019	2.69251	9.33446	0.00224885	0.025084
TRINITY_DN66507_c0_g1_i1	0.0301055	-0.971679	0.00407021	0.949131	0.983677
TRINITY_DN66508_c0_g1_i1	-0.0081602	5.8656	0.00389102	0.950262	0.984017
TRINITY_DN66509_c0_g1_i1	-0.471656	-0.695789	1.41868	0.233621	0.530035
TRINITY_DN66510_c0_g1_i1	-0.580759	-1.49274	1.15719	0.282049	0.583692
TRINITY_DN66511_c0_g1_i1	-0.242909	4.8674	5.97368	0.014521	0.0948713
TRINITY_DN66512_c0_g1_i1	-0.0842153	3.39233	0.658069	0.417242	0.705868
TRINITY_DN66513_c0_g1_i1	-0.0277269	3.90437	0.08429	0.771566	0.915217
TRINITY_DN66514_c0_g1_i1	-0.344457	-0.20742	0.995116	0.318495	0.619232
TRINITY_DN66515_c0_g1_i1	0.539303	0.816928	3.58033	0.0584677	0.236809
TRINITY_DN66516_c0_g1_i1	-0.400693	1.1215	2.33102	0.126818	0.377502
TRINITY_DN66517_c0_g1_i1	0.456739	1.24504	3.63179	0.0566858	0.232428
TRINITY_DN66518_c0_g1_i1	0.412522	0.313689	0.865746	0.352136	0.65018
TRINITY_DN66519_c0_g1_i1	0.565754	-0.53573	1.18962	0.275407	0.576525
TRINITY_DN6652_c0_g1_i1	0.0808132	4.55754	0.865657	0.352161	0.65018
TRINITY_DN66520_c0_g1_i1	-0.2817	2.63108	3.28824	0.0697776	0.263897
TRINITY_DN66521_c0_g1_i1	0.0268668	6.5049	0.0720945	0.788311	0.922295
TRINITY_DN66522_c0_g1_i1	0.0270237	4.13629	0.0758632	0.782984	0.920159
TRINITY_DN66523_c0_g1_i1	-0.517104	1.96231	3.95112	0.0468401	0.206429
TRINITY_DN66524_c0_g1_i1	-0.416484	0.841488	2.49437	0.114254	0.355187
TRINITY_DN66525_c0_g1_i1	-0.213941	-0.456667	0.415049	0.519418	0.780017
TRINITY_DN66526_c0_g1_i1	-0.271984	3.72435	6.77825	0.00922755	0.0696366
TRINITY_DN66527_c0_g1_i1	-0.167156	5.47029	2.43626	0.118559	0.363068
TRINITY_DN66528_c0_g1_i1	0.642592	1.75985	14.2803	0.000157508	0.00327155
TRINITY_DN66529_c0_g1_i1	-0.439825	3.69544	22.4446	2.16297e-06	9.78307e-05
TRINITY_DN66530_c0_g1_i1	-0.319753	-1.71703	0.288568	0.59114	0.824078
TRINITY_DN66531_c0_g1_i1	-0.254328	1.53087	1.72637	0.188875	0.472504
TRINITY_DN66532_c0_g1_i1	-0.438721	-1.03336	0.704709	0.401206	0.692864
TRINITY_DN66533_c0_g1_i1	-6.95093	-2.28364	7.66577	0.00562784	0.0490019
TRINITY_DN66534_c0_g1_i1	-0.987731	0.0724476	10.4757	0.00120955	0.015858
TRINITY_DN66535_c0_g1_i1	0.271896	2.42331	3.48459	0.0619426	0.245766
TRINITY_DN66536_c0_g1_i1	0.419528	2.71857	8.48938	0.00357226	0.0352822
TRINITY_DN66537_c0_g1_i1	-0.632763	-3.43979	0.204735	0.650926	0.857015
TRINITY_DN66539_c0_g1_i1	-0.222663	-2.26354	0.129756	0.718685	0.889934
TRINITY_DN6654_c0_g1_i1	-0.181773	5.02885	4.52895	0.033326	0.165541
TRINITY_DN66540_c0_g1_i1	-0.729825	-1.92402	1.55407	0.212535	0.503844
TRINITY_DN66541_c0_g1_i1	-0.183195	1.64838	0.942912	0.33153	0.632018
TRINITY_DN66542_c0_g1_i1	0.315106	-0.9426	0.415647	0.519117	0.77978
TRINITY_DN66543_c0_g1_i1	-0.328059	1.59427	2.66657	0.102476	0.333186
TRINITY_DN66544_c0_g1_i1	-0.191134	4.1122	4.96237	0.0259047	0.140002
TRINITY_DN66545_c0_g1_i1	-1.57561	-0.693998	12.0736	0.000511416	0.00818116
TRINITY_DN66546_c0_g1_i1	-0.677016	-2.31564	0.353658	0.55205	0.800986
TRINITY_DN66547_c0_g1_i1	0.0972746	5.04963	2.08599	0.148656	0.413305
TRINITY_DN66548_c0_g1_i1	0.170458	3.56491	2.77169	0.0959449	0.319958
TRINITY_DN66549_c0_g1_i1	0.158838	3.44948	2.18242	0.139595	0.39874
TRINITY_DN6655_c0_g1_i1	-0.120174	2.78089	0.93427	0.333756	0.634035
TRINITY_DN66550_c0_g1_i1	0.0548512	4.99125	0.606132	0.436248	0.72087
TRINITY_DN66551_c0_g1_i1	-0.0828614	-0.879676	0.028905	0.864999	0.953467
TRINITY_DN66552_c0_g1_i1	-1.8081	-2.01093	4.62568	0.0314968	0.159452
TRINITY_DN66553_c0_g1_i1	-0.0858399	5.63909	0.213119	0.644334	0.853267
TRINITY_DN66554_c0_g1_i1	-0.171436	6.29343	2.02925	0.154297	0.42212
TRINITY_DN66555_c0_g1_i1	-0.0302397	3.64731	0.0800177	0.777273	0.917423
TRINITY_DN66556_c0_g1_i1	0.444491	3.84091	18.3518	1.83643e-05	0.000573608
TRINITY_DN66557_c0_g1_i1	-0.439582	6.77688	8.97049	0.00274375	0.0290561
TRINITY_DN66558_c0_g1_i1	-0.0456321	-0.777932	0.0107249	0.917518	0.972632
TRINITY_DN66559_c0_g1_i1	0.186217	5.16017	5.64819	0.0174734	0.10756
TRINITY_DN6656_c0_g1_i1	-0.251172	1.25913	0.825142	0.363681	0.660715
TRINITY_DN66560_c0_g1_i1	-0.177949	1.52176	0.508216	0.475912	0.74945
TRINITY_DN66561_c0_g1_i1	1.18046	-1.56795	6.5855	0.0102812	0.0751149
TRINITY_DN66562_c0_g1_i1	-0.452654	0.471323	1.83334	0.175733	0.454353
TRINITY_DN66563_c0_g1_i1	0.00152508	4.83689	0.000234545	0.987781	0.997749
TRINITY_DN66564_c0_g1_i1	0.365879	-0.335913	1.0759	0.299617	0.601435
TRINITY_DN66564_c1_g1_i1	0.0578478	-1.8322	0.00832955	0.927281	0.975765
TRINITY_DN66565_c0_g1_i1	1.28694	-2.20929	3.10392	0.078104	0.282854
TRINITY_DN66566_c0_g1_i1	0.785904	2.3541	31.7529	1.75086e-08	1.54393e-06
TRINITY_DN66567_c0_g1_i1	-0.914987	-1.49769	3.38853	0.0656514	0.254553
TRINITY_DN66568_c0_g1_i1	-0.387755	0.543595	1.76041	0.184574	0.466398
TRINITY_DN66569_c0_g1_i1	-0.616334	-0.522365	1.86151	0.172451	0.449217
TRINITY_DN66570_c0_g1_i1	0.137605	-1.8413	0.0933979	0.759901	0.910021
TRINITY_DN66571_c0_g1_i1	0.0526524	-0.0678807	0.02207	0.881901	0.960357
TRINITY_DN66572_c0_g1_i1	0.829621	-1.09592	1.38081	0.239964	0.537403
TRINITY_DN66573_c0_g1_i1	-0.343499	-0.278659	0.86644	0.351943	0.650016
TRINITY_DN66574_c0_g1_i1	-0.242993	1.34471	0.755766	0.384657	0.679093
TRINITY_DN66575_c0_g1_i1	-0.0589722	0.25029	0.0292848	0.864123	0.953099
TRINITY_DN66576_c0_g1_i1	0.068364	2.59708	0.289001	0.590861	0.823954
TRINITY_DN66577_c0_g1_i1	0.172159	0.550739	0.388397	0.533143	0.789177
TRINITY_DN66578_c0_g1_i1	0.498611	-0.153801	1.7125	0.190661	0.474766
TRINITY_DN66579_c0_g1_i1	0.364183	0.421944	1.36549	0.242589	0.540032
TRINITY_DN6658_c0_g1_i1	8.90838e-05	4.13686	1.29259e-06	0.999093	1
TRINITY_DN66580_c0_g1_i1	-0.661165	3.37278	22.241	2.40488e-06	0.00010695
TRINITY_DN66581_c0_g1_i1	0.0889191	3.89966	0.767085	0.38112	0.676172
TRINITY_DN66582_c0_g1_i1	0.407611	-0.305386	0.977587	0.322795	0.623426
TRINITY_DN66583_c0_g1_i1	-0.596929	-2.19245	1.06795	0.301409	0.60314
TRINITY_DN66584_c0_g1_i1	0.0512984	6.21247	0.151352	0.697247	0.87946
TRINITY_DN66585_c0_g1_i1	-0.489013	-2.2538	0.362487	0.547128	0.798266
TRINITY_DN66586_c0_g1_i1	0.0201815	4.53942	0.0466194	0.829054	0.939454
TRINITY_DN66587_c0_g1_i1	-0.285841	2.21378	1.37789	0.240461	0.537949
TRINITY_DN66588_c0_g1_i1	-0.269863	3.42113	5.7841	0.0161717	0.101923
TRINITY_DN66589_c0_g1_i1	0.126258	-2.79939	0.0126818	0.910337	0.969784
TRINITY_DN6659_c0_g1_i1	-0.0740762	0.944554	0.0596465	0.807056	0.929904
TRINITY_DN66590_c0_g1_i1	-0.286461	4.11585	4.07849	0.0434326	0.196802
TRINITY_DN66591_c0_g1_i1	0.369592	-1.53205	0.350774	0.553675	0.802122
TRINITY_DN66592_c0_g1_i1	0.260753	-0.372946	0.423492	0.5152	0.777238
TRINITY_DN66593_c0_g1_i1	-0.24871	2.27472	2.18925	0.138977	0.397886
TRINITY_DN66594_c0_g1_i1	-0.0983707	2.28939	0.407607	0.523186	0.782364
TRINITY_DN66595_c0_g1_i1	-0.249827	2.53694	2.68054	0.101581	0.331476
TRINITY_DN66596_c0_g1_i1	0.485417	2.72655	10.215	0.00139305	0.017581
TRINITY_DN66598_c0_g1_i1	-0.332993	2.70427	5.38579	0.0203014	0.118837
TRINITY_DN66599_c0_g1_i1	-0.208964	5.01446	4.94795	0.0261217	0.140731
TRINITY_DN6660_c0_g1_i1	-0.424324	2.86612	12.1988	0.000478197	0.00773548
TRINITY_DN66600_c0_g1_i1	0.0111142	6.84173	0.00946591	0.922494	0.974328
TRINITY_DN66601_c0_g1_i1	0.330135	3.62913	12.4194	0.000424889	0.00707486
TRINITY_DN66603_c0_g1_i1	-0.366944	-0.445576	0.72906	0.393188	0.6863
TRINITY_DN66604_c0_g1_i1	-0.0377019	4.70028	0.0830497	0.773206	0.915816
TRINITY_DN66605_c0_g1_i1	0.490732	0.79741	2.44373	0.117995	0.362028
TRINITY_DN66606_c0_g1_i1	-0.0145951	3.6347	0.0159556	0.899482	0.966312
TRINITY_DN66607_c0_g1_i1	-1.05332	-2.00881	2.49679	0.114079	0.35495
TRINITY_DN66608_c0_g1_i1	0.544364	0.315736	3.01353	0.0825724	0.292747
TRINITY_DN66609_c0_g1_i1	-0.0823594	1.87854	0.153606	0.695113	0.878568
TRINITY_DN6661_c0_g1_i1	0.609835	-0.413462	2.79863	0.0943448	0.316856
TRINITY_DN6661_c0_g1_i2	-4.77877	-2.77248	4.92185	0.0265192	0.142054
TRINITY_DN66610_c0_g1_i1	0.197554	-0.467687	0.372018	0.541906	0.794955
TRINITY_DN66611_c0_g1_i1	-0.103802	5.5515	1.20095	0.273132	0.574109
TRINITY_DN66612_c0_g1_i1	-0.411305	3.193	10.7745	0.00102908	0.0140314
TRINITY_DN66613_c0_g1_i1	-0.178993	2.2416	1.14514	0.284568	0.586348
TRINITY_DN66614_c0_g1_i1	-0.00159407	3.83252	0.000263919	0.987038	0.997421
TRINITY_DN66615_c0_g1_i1	0.0554355	-0.779265	0.0234492	0.878295	0.95882
TRINITY_DN66616_c0_g1_i1	0.297336	-1.46419	0.372889	0.541434	0.794729
TRINITY_DN66617_c0_g1_i1	-0.360577	1.69233	3.57709	0.0585817	0.237178
TRINITY_DN66618_c0_g1_i1	0.144583	5.57584	1.72418	0.189156	0.472837
TRINITY_DN66619_c0_g1_i1	-0.0676283	6.29715	0.414514	0.519687	0.780214
TRINITY_DN6662_c0_g1_i1	0.449762	4.02259	20.4391	6.15589e-06	0.000231368
TRINITY_DN66620_c0_g1_i1	0.166322	3.01898	1.18182	0.276985	0.578063
TRINITY_DN66621_c0_g1_i1	-0.395584	-0.303724	0.94689	0.330512	0.630939
TRINITY_DN66622_c0_g1_i1	-0.0876169	3.25398	0.65286	0.419092	0.707418
TRINITY_DN66624_c0_g1_i1	0.165016	5.09795	3.26214	0.0708967	0.266439
TRINITY_DN66625_c0_g1_i1	0.0100835	3.46322	0.00742025	0.931354	0.977131
TRINITY_DN66626_c0_g1_i1	-0.101025	2.32447	0.4237	0.515096	0.777206
TRINITY_DN66627_c0_g1_i1	-0.627102	0.578383	3.96593	0.0464299	0.20524
TRINITY_DN66628_c0_g1_i1	-0.140687	1.8289	0.603166	0.437372	0.721613
TRINITY_DN66629_c0_g1_i1	-0.279339	-1.11448	0.243571	0.621639	0.841037
TRINITY_DN6663_c0_g1_i1	-0.947415	2.87378	62.2863	2.9698e-15	1.253e-12
TRINITY_DN66630_c0_g1_i1	0.187326	1.20703	0.596362	0.43997	0.723655
TRINITY_DN66631_c0_g1_i1	0.216463	4.80441	7.615	0.00578849	0.0499723
TRINITY_DN66632_c0_g1_i1	0.657533	-0.864409	2.95682	0.085516	0.299145
TRINITY_DN66633_c0_g1_i1	-0.510756	-0.603735	1.67342	0.195801	0.481978
TRINITY_DN66634_c0_g1_i1	-0.137438	3.27778	0.935371	0.333471	0.633808
TRINITY_DN66635_c0_g1_i1	-1.11468	-0.443962	7.21364	0.00723517	0.0586404
TRINITY_DN66636_c0_g1_i1	-0.402703	-1.91086	0.431589	0.51121	0.774492
TRINITY_DN66637_c0_g1_i1	0.0857265	2.80627	0.353794	0.551973	0.800954
TRINITY_DN66638_c0_g1_i1	0.4326	-1.31077	0.852091	0.355961	0.653881
TRINITY_DN66639_c0_g1_i1	-1.02436	-0.437356	6.93655	0.00844521	0.0654496
TRINITY_DN6664_c0_g1_i1	0.0335317	2.94176	0.078057	0.779948	0.918628
TRINITY_DN66640_c0_g1_i1	-0.0823459	2.15639	0.302655	0.582223	0.818768
TRINITY_DN66641_c0_g1_i1	-1.12046	-1.75657	1.93604	0.164099	0.436853
TRINITY_DN66642_c0_g1_i1	0.0627934	1.64485	0.113429	0.736274	0.898972
TRINITY_DN66643_c0_g1_i1	-0.247148	0.0650954	0.4922	0.482947	0.75486
TRINITY_DN66644_c0_g1_i1	0.0711097	5.19568	0.692227	0.405408	0.696305
TRINITY_DN66645_c0_g1_i1	0.100556	4.44219	2.00337	0.156949	0.426302
TRINITY_DN66646_c0_g1_i1	-0.187637	6.20208	1.8089	0.178641	0.458628
TRINITY_DN66647_c0_g1_i1	-0.0627559	1.72484	0.0992582	0.752722	0.907008
TRINITY_DN66649_c0_g1_i1	-0.102968	5.01801	1.41497	0.234233	0.530942
TRINITY_DN6665_c0_g1_i2	-0.0933906	0.0641984	0.06798	0.794301	0.92455
TRINITY_DN66650_c0_g1_i1	-0.188601	4.10803	4.08874	0.0431699	0.196033
TRINITY_DN66651_c0_g1_i1	0.0510167	4.10976	0.238304	0.625434	0.843131
TRINITY_DN66652_c0_g1_i1	-0.246817	2.93402	3.0494	0.0807669	0.28886
TRINITY_DN66653_c0_g1_i1	0.0872979	2.96516	0.362861	0.546922	0.798174
TRINITY_DN66654_c0_g1_i1	0.159177	-0.626856	0.163767	0.685711	0.874132
TRINITY_DN66655_c0_g1_i1	-0.0516763	2.89986	0.175727	0.675072	0.869059
TRINITY_DN66656_c0_g1_i1	-1.43573	1.1816	34.5939	4.06185e-09	4.23013e-07
TRINITY_DN66657_c0_g1_i1	-0.128046	5.84614	1.74473	0.18654	0.469075
TRINITY_DN66658_c0_g1_i1	-0.0595195	0.654312	0.0352582	0.851056	0.948099
TRINITY_DN66659_c0_g1_i1	0.015009	6.39954	0.0103847	0.918832	0.973172
TRINITY_DN6666_c0_g1_i1	-0.11882	2.28781	0.521367	0.470259	0.745005
TRINITY_DN66660_c0_g1_i1	0.847554	-2.73524	1.02745	0.310759	0.612267
TRINITY_DN66661_c0_g1_i1	0.752223	-0.358933	3.82868	0.0503825	0.216091
TRINITY_DN66662_c0_g1_i1	0.182302	0.28657	0.374693	0.540457	0.793962
TRINITY_DN66663_c0_g1_i1	-0.0835997	-1.32769	0.0401577	0.841173	0.944137
TRINITY_DN66664_c0_g1_i1	-0.564677	0.029409	2.45866	0.116878	0.360175
TRINITY_DN66665_c0_g1_i1	-0.0700698	0.0631306	0.0437776	0.834268	0.941401
TRINITY_DN66666_c0_g1_i1	0.0316662	-0.0166984	0.00892518	0.924733	0.975055
TRINITY_DN66668_c0_g1_i1	-0.28245	2.23272	2.70155	0.10025	0.328929
TRINITY_DN66669_c0_g1_i1	0.210395	1.94932	1.47797	0.224093	0.518484
TRINITY_DN66670_c0_g1_i1	0.0808098	3.65205	0.470312	0.492844	0.761513
TRINITY_DN66672_c0_g1_i1	0.449154	2.1384	7.49008	0.00620398	0.0525104
TRINITY_DN66673_c0_g1_i1	-0.159755	1.05192	0.264851	0.606807	0.833031
TRINITY_DN66674_c0_g1_i1	-0.76213	-1.93735	1.11485	0.29103	0.593083
TRINITY_DN66675_c0_g1_i1	0.428439	-1.80872	0.712128	0.398738	0.690881
TRINITY_DN66676_c0_g1_i1	0.0537613	2.33866	0.0888417	0.765655	0.912581
TRINITY_DN66677_c0_g1_i1	0.267206	-0.204382	0.573574	0.448842	0.729895
TRINITY_DN66678_c0_g1_i1	0.178097	2.19961	1.31052	0.252301	0.551573
TRINITY_DN66679_c0_g1_i1	-0.307556	0.878668	1.46029	0.226884	0.522036
TRINITY_DN6668_c0_g1_i1	-0.230022	4.08059	6.36343	0.0116496	0.0819045
TRINITY_DN66680_c0_g1_i1	-0.0395253	1.87212	0.0452969	0.831459	0.940564
TRINITY_DN66681_c0_g1_i1	-0.141856	5.34688	3.34326	0.0674809	0.258562
TRINITY_DN66682_c0_g1_i1	0.431055	-0.111332	0.990428	0.319638	0.620328
TRINITY_DN66683_c0_g1_i1	1.06617	1.95174	33.3902	7.54019e-09	7.28971e-07
TRINITY_DN66684_c0_g1_i1	0.305444	3.03067	7.56592	0.00594824	0.0509558
TRINITY_DN66685_c0_g1_i1	-0.695529	-0.685708	2.73478	0.0981849	0.324742
TRINITY_DN66686_c0_g1_i1	0.101104	2.96111	0.738913	0.390009	0.683827
TRINITY_DN66687_c0_g1_i1	-0.31716	3.44518	8.77891	0.00304734	0.0312961
TRINITY_DN66688_c0_g1_i1	-0.0911671	6.01224	0.673187	0.411943	0.701681
TRINITY_DN66689_c0_g1_i1	-0.202506	6.41371	1.39725	0.237184	0.534304
TRINITY_DN6669_c0_g1_i1	0.390268	0.509968	1.52624	0.216678	0.509255
TRINITY_DN66690_c0_g1_i1	0.327516	3.27367	7.99829	0.00468215	0.0428492
TRINITY_DN66691_c0_g1_i1	0.458737	-1.05412	1.2606	0.261537	0.561471
TRINITY_DN66692_c0_g1_i1	-0.924458	-2.8651	0.695015	0.404464	0.695622
TRINITY_DN66693_c0_g1_i1	-0.533204	2.48752	15.8211	6.96219e-05	0.00169568
TRINITY_DN66694_c0_g1_i1	-0.0307409	-0.468195	0.00678546	0.934349	0.978333
TRINITY_DN66695_c0_g1_i1	-0.0151324	2.09807	0.00678342	0.934359	0.978333
TRINITY_DN66696_c0_g1_i1	0.771533	-0.877338	3.28364	0.0699734	0.264188
TRINITY_DN66697_c0_g1_i1	0.840974	-1.53064	3.06093	0.0801957	0.287492
TRINITY_DN66698_c0_g1_i1	0.0128355	-0.633767	0.00120369	0.972324	0.992395
TRINITY_DN66699_c0_g1_i1	0.338249	0.364712	1.14105	0.28543	0.587273
TRINITY_DN667_c0_g1_i1	-0.0356376	1.48488	0.0284238	0.866116	0.953909
TRINITY_DN6670_c0_g1_i1	0.294583	3.45201	9.41267	0.00215491	0.0243365
TRINITY_DN66700_c0_g1_i1	0.49612	3.35773	10.7524	0.00104144	0.0141484
TRINITY_DN66701_c0_g1_i1	-0.251094	-0.09483	0.359409	0.548835	0.799256
TRINITY_DN66702_c0_g1_i1	0.105149	4.00007	1.36719	0.242296	0.5397
TRINITY_DN66703_c0_g1_i1	-0.003209	2.09435	0.00040972	0.983851	0.996384
TRINITY_DN66704_c0_g1_i1	-0.0306355	1.60416	0.0279486	0.86723	0.954368
TRINITY_DN66705_c0_g1_i1	-0.149137	3.24224	1.55061	0.213045	0.50453
TRINITY_DN66706_c0_g1_i1	0.117129	4.79962	2.01118	0.156144	0.425041
TRINITY_DN66707_c0_g1_i1	-0.969756	0.650724	8.67586	0.00322452	0.0326713
TRINITY_DN66708_c0_g1_i1	-0.274099	0.9799	1.04501	0.306658	0.608266
TRINITY_DN66709_c0_g1_i1	0.207557	-0.360133	0.252745	0.615149	0.83757
TRINITY_DN6671_c0_g1_i1	-2.56677	-0.935902	13.4958	0.000239096	0.0045094
TRINITY_DN6671_c0_g1_i2	-0.36322	2.05343	6.42644	0.0112433	0.0799286
TRINITY_DN66710_c0_g1_i1	0.0524564	-0.570869	0.0142802	0.90488	0.968213
TRINITY_DN66711_c0_g1_i1	-0.150721	-0.981825	0.177359	0.673653	0.868542
TRINITY_DN66712_c0_g1_i1	0.204987	5.15525	7.15196	0.00748822	0.0600116
TRINITY_DN66713_c0_g1_i1	0.0536115	-0.876903	0.0159491	0.899503	0.966322
TRINITY_DN66714_c0_g1_i1	0.449276	0.309665	1.87576	0.170817	0.4468
TRINITY_DN66715_c0_g1_i1	-0.00657896	3.6064	0.003133	0.955363	0.985768
TRINITY_DN66717_c0_g1_i1	0.440963	-1.89545	0.428837	0.51256	0.775556
TRINITY_DN66718_c0_g1_i1	0.0216998	4.06027	0.0490298	0.82476	0.937671
TRINITY_DN66719_c0_g1_i1	-0.0995209	7.29515	0.568216	0.450969	0.731571
TRINITY_DN6672_c0_g1_i1	0.142223	2.93816	1.28848	0.256329	0.555806
TRINITY_DN6672_c0_g1_i2	0.39943	-1.27955	0.14316	0.705159	0.883482
TRINITY_DN66720_c0_g1_i1	0.147742	4.42709	2.9871	0.0839306	0.295575
TRINITY_DN66721_c0_g1_i1	-0.145269	5.80754	1.47084	0.225213	0.520017
TRINITY_DN66722_c0_g1_i1	-0.0917771	-1.03167	0.056691	0.811805	0.932186
TRINITY_DN66723_c0_g1_i1	0.342519	-1.8893	0.250613	0.616644	0.838551
TRINITY_DN66724_c0_g1_i1	-0.178153	1.80374	0.719896	0.396178	0.688628
TRINITY_DN66725_c0_g1_i1	-0.531108	3.8487	24.3724	7.93968e-07	4.14744e-05
TRINITY_DN66726_c0_g1_i1	0.55572	-0.645247	1.39629	0.237345	0.534492
TRINITY_DN66729_c0_g1_i1	0.00904698	2.38104	0.00394727	0.949904	0.98389
TRINITY_DN6673_c0_g1_i1	-0.113888	4.76899	1.93879	0.1638	0.436386
TRINITY_DN66730_c0_g1_i1	-0.00254507	4.09967	0.00115947	0.972836	0.992525
TRINITY_DN66731_c0_g1_i1	-0.109902	2.87733	0.628699	0.427833	0.714461
TRINITY_DN66732_c0_g1_i1	0.30809	1.55509	1.90072	0.167998	0.442773
TRINITY_DN66733_c0_g1_i1	-0.0278655	4.73924	0.136757	0.711527	0.886349
TRINITY_DN66734_c0_g1_i1	0.391329	1.23844	3.83662	0.0501445	0.215489
TRINITY_DN66735_c0_g1_i1	0.668589	1.23478	11.9362	0.000550544	0.00863605
TRINITY_DN66736_c0_g1_i1	0.29442	-0.269005	0.429079	0.512441	0.775501
TRINITY_DN66737_c0_g1_i1	-0.229067	0.460283	0.500871	0.479118	0.752103
TRINITY_DN66738_c0_g1_i1	-0.0822566	4.36304	0.833488	0.361266	0.658716
TRINITY_DN66739_c0_g1_i1	0.456935	3.36267	12.9706	0.000316425	0.0056203
TRINITY_DN6674_c0_g1_i1	0.582054	-0.516609	0.457011	0.499024	0.765631
TRINITY_DN6674_c0_g1_i2	0.161808	2.7408	1.3206	0.250484	0.549544
TRINITY_DN66740_c0_g1_i1	0.304475	0.37226	1.3947	0.237614	0.534787
TRINITY_DN66741_c0_g1_i1	0.080639	2.11307	0.211384	0.645685	0.854209
TRINITY_DN66743_c0_g1_i1	0.00750716	0.889175	0.000673057	0.979303	0.995008
TRINITY_DN66744_c0_g1_i1	0.748753	-0.0336584	2.58915	0.107598	0.343449
TRINITY_DN66745_c0_g1_i1	-0.045555	4.86192	0.339722	0.55999	0.80556
TRINITY_DN66746_c0_g1_i1	-0.220472	3.30264	0.939086	0.332513	0.632986
TRINITY_DN66748_c0_g1_i1	0.279559	0.933553	1.13028	0.287715	0.58989
TRINITY_DN66749_c0_g1_i1	0.502829	-1.52339	0.759732	0.383412	0.678011
TRINITY_DN6675_c0_g1_i1	-0.864575	-0.0536935	6.73528	0.00945243	0.0707947
TRINITY_DN6675_c0_g1_i2	-0.227522	1.71539	0.957869	0.327724	0.628373
TRINITY_DN66750_c0_g1_i1	-0.129695	1.95389	0.507528	0.476211	0.7497
TRINITY_DN66751_c0_g1_i1	-1.29736	-1.0832	10.1508	0.00144241	0.0180792
TRINITY_DN66752_c0_g1_i1	-0.274106	-1.67939	0.136932	0.711351	0.886298
TRINITY_DN66753_c0_g1_i1	0.629229	-1.62567	1.54095	0.214477	0.506537
TRINITY_DN66754_c0_g1_i1	2.19445	-3.00729	5.00778	0.0252336	0.137623
TRINITY_DN66755_c0_g1_i1	0.54163	-0.997352	1.05519	0.304315	0.606131
TRINITY_DN66756_c0_g1_i1	0.075151	2.99297	0.2462	0.619764	0.840057
TRINITY_DN66757_c0_g1_i1	0.0900951	-0.365405	0.0739615	0.785654	0.921164
TRINITY_DN66758_c0_g1_i1	0.275614	-1.75322	0.244012	0.621324	0.840863
TRINITY_DN66759_c0_g1_i1	-0.151279	6.17067	1.30724	0.252895	0.552335
TRINITY_DN66760_c0_g1_i1	0.126286	2.81386	1.00581	0.31591	0.616892
TRINITY_DN66761_c0_g1_i1	0.524949	-2.45317	0.401396	0.526369	0.784538
TRINITY_DN66762_c0_g1_i1	0.774662	-0.663772	3.6727	0.0553105	0.229091
TRINITY_DN66763_c0_g1_i1	0.442366	3.47862	17.9012	2.32678e-05	0.000698398
TRINITY_DN66764_c0_g1_i1	-0.0531248	1.0238	0.0592878	0.807625	0.930224
TRINITY_DN66765_c0_g1_i1	0.111399	4.25312	1.81671	0.177705	0.457415
TRINITY_DN66766_c0_g1_i1	-0.145635	5.04508	3.63051	0.0567295	0.232516
TRINITY_DN66767_c0_g1_i1	-0.095273	3.18727	0.414484	0.519702	0.780214
TRINITY_DN66768_c0_g1_i1	0.3379	1.50581	2.26682	0.132171	0.386143
TRINITY_DN66769_c0_g1_i1	-0.260696	2.42776	3.31978	0.068451	0.260872
TRINITY_DN6677_c0_g1_i2	-0.318784	-0.288563	0.6686	0.41354	0.702899
TRINITY_DN66770_c0_g1_i1	0.11859	-0.960583	0.0703556	0.79082	0.923177
TRINITY_DN66771_c0_g1_i1	1.57806	-1.02006	16.44	5.02154e-05	0.00130073
TRINITY_DN66772_c0_g1_i1	-0.0902378	0.341758	0.0802419	0.77697	0.91731
TRINITY_DN66773_c0_g1_i1	-0.156012	-0.320667	0.175381	0.675373	0.869261
TRINITY_DN66774_c0_g1_i1	0.306293	-1.68606	0.253335	0.614736	0.837341
TRINITY_DN66775_c0_g1_i1	-0.187622	-2.63675	0.0518444	0.819884	0.935541
TRINITY_DN66776_c0_g1_i1	0.290737	1.85735	2.0378	0.153431	0.420873
TRINITY_DN66777_c0_g1_i1	-0.0490105	3.5482	0.183018	0.668793	0.865702
TRINITY_DN66778_c0_g1_i1	-0.00251664	2.6234	0.000285555	0.986518	0.997301
TRINITY_DN66779_c0_g1_i1	0.021027	4.47434	0.0379426	0.845558	0.945863
TRINITY_DN6678_c0_g1_i1	0.265717	2.22849	2.3035	0.129083	0.381193
TRINITY_DN66780_c0_g1_i1	0.603124	2.08391	12.0739	0.000511332	0.00818116
TRINITY_DN66781_c0_g1_i1	-0.212494	0.0389059	0.266142	0.605932	0.832571
TRINITY_DN66782_c0_g1_i1	-0.124241	-0.338316	0.118459	0.730712	0.896202
TRINITY_DN66783_c0_g1_i1	0.182627	0.699192	0.363859	0.546371	0.797792
TRINITY_DN66784_c0_g1_i1	-0.491306	0.0424085	2.76621	0.0962737	0.320573
TRINITY_DN66785_c0_g1_i1	0.0507772	1.12527	0.0532778	0.817455	0.93458
TRINITY_DN66786_c0_g1_i1	0.365104	-0.631777	0.764	0.38208	0.676921
TRINITY_DN66787_c0_g1_i1	0.129545	4.68398	3.06771	0.0798621	0.286733
TRINITY_DN66788_c0_g1_i1	0.00617523	4.47891	0.00421309	0.948247	0.983331
TRINITY_DN66789_c0_g1_i1	-1.22186	1.23501	4.07542	0.0435114	0.197078
TRINITY_DN66790_c0_g1_i1	-0.220165	-0.119774	0.336688	0.561747	0.80656
TRINITY_DN66791_c0_g1_i1	0.371106	-1.73281	0.251516	0.61601	0.838184
TRINITY_DN66792_c0_g1_i1	0.348473	-0.30761	0.740479	0.389508	0.683487
TRINITY_DN66793_c0_g1_i1	1.32608	-0.887804	7.99801	0.00468288	0.0428511
TRINITY_DN66794_c0_g1_i1	-0.651709	-1.46826	0.95534	0.328364	0.62891
TRINITY_DN66795_c0_g1_i1	-0.414022	1.34728	3.49189	0.06167	0.245079
TRINITY_DN66796_c0_g1_i1	0.284668	-0.192942	0.415979	0.51895	0.779615
TRINITY_DN66799_c0_g1_i1	0.843291	-1.96737	2.1039	0.146924	0.410706
TRINITY_DN668_c0_g1_i1	0.402709	3.22961	12.7807	0.000350223	0.00609352
TRINITY_DN6680_c0_g1_i1	0.184474	-1.37369	0.135189	0.713111	0.887218
TRINITY_DN66801_c0_g1_i1	0.0670668	4.19877	0.46044	0.497418	0.764479
TRINITY_DN66802_c0_g1_i1	-1.12699	-1.45204	3.68387	0.0549412	0.228239
TRINITY_DN66803_c0_g1_i1	-0.17547	4.94112	3.3625	0.0666967	0.256768
TRINITY_DN66804_c0_g1_i1	0.0980234	4.89864	0.561606	0.453614	0.733479
TRINITY_DN66805_c0_g1_i1	-0.384881	2.52005	6.47902	0.0109155	0.0783709
TRINITY_DN66806_c0_g1_i1	0.119435	4.42755	2.25856	0.132878	0.387434
TRINITY_DN66807_c0_g1_i1	0.437738	2.80891	15.0067	0.000107129	0.00241463
TRINITY_DN66808_c0_g1_i1	-0.298265	-0.906839	0.573875	0.448723	0.729789
TRINITY_DN66809_c0_g1_i1	-0.252111	3.14229	3.98916	0.0457938	0.203532
TRINITY_DN6681_c0_g1_i1	0.108578	2.24416	0.206249	0.649723	0.856296
TRINITY_DN66810_c0_g1_i1	-0.0814582	5.67313	0.376896	0.539269	0.793279
TRINITY_DN66811_c0_g1_i1	0.420275	2.80198	8.01963	0.00462729	0.0425063
TRINITY_DN66812_c0_g1_i1	0.313029	3.13306	6.7802	0.00921746	0.0695924
TRINITY_DN66813_c0_g1_i1	1.89961	-0.0995098	21.975	2.76229e-06	0.000120042
TRINITY_DN66814_c0_g1_i1	-0.363817	2.87314	6.46665	0.0109918	0.0787739
TRINITY_DN66815_c0_g1_i1	0.953767	0.848273	14.6339	0.000130547	0.00281681
TRINITY_DN66816_c0_g1_i1	-1.65414	-1.99632	3.87812	0.0489194	0.212186
TRINITY_DN66818_c0_g1_i1	0.923206	-1.82123	1.72434	0.189135	0.472819
TRINITY_DN66819_c0_g1_i1	1.57789	-2.69989	2.66691	0.102454	0.333161
TRINITY_DN6682_c0_g1_i1	0.590105	-1.09713	1.99227	0.158104	0.428138
TRINITY_DN66820_c0_g1_i1	0.0104804	6.66208	0.00635213	0.936476	0.979067
TRINITY_DN66821_c0_g1_i1	-0.0180049	3.54236	0.0277529	0.867691	0.954596
TRINITY_DN66822_c0_g1_i1	0.397117	0.790066	1.39806	0.237049	0.534131
TRINITY_DN66823_c0_g1_i1	-0.0661494	4.72035	0.665949	0.414468	0.703583
TRINITY_DN66824_c0_g1_i1	-0.0183578	-0.835249	0.0020176	0.964173	0.98926
TRINITY_DN66825_c0_g1_i1	-0.228305	-1.39803	0.179626	0.671695	0.867459
TRINITY_DN66826_c0_g1_i1	-0.607072	-0.520803	1.8303	0.176092	0.454845
TRINITY_DN66827_c0_g1_i1	-0.102052	-1.7257	0.0385899	0.844263	0.945523
TRINITY_DN66828_c0_g1_i1	0.143623	2.89983	1.01328	0.314118	0.615187
TRINITY_DN66829_c0_g1_i1	0.185466	2.48713	0.979975	0.322205	0.622857
TRINITY_DN6683_c0_g1_i1	0.145953	2.06938	0.669732	0.413145	0.702556
TRINITY_DN66830_c0_g1_i1	-0.647715	-1.48437	1.57735	0.209142	0.499807
TRINITY_DN66832_c0_g1_i1	0.692153	2.7341	22.012	2.70948e-06	0.000118699
TRINITY_DN66833_c0_g1_i1	0.363681	1.17922	2.18727	0.139155	0.398162
TRINITY_DN66835_c0_g1_i1	0.0197401	5.6221	0.0307955	0.860697	0.951698
TRINITY_DN66836_c0_g1_i1	-0.24377	2.15636	2.44642	0.117793	0.361656
TRINITY_DN66837_c0_g1_i1	-1.31434	-2.95846	1.61497	0.203795	0.49275
TRINITY_DN66838_c0_g1_i1	0.593354	0.999118	7.0278	0.00802539	0.0631603
TRINITY_DN66839_c0_g1_i1	0.197551	3.1363	3.2579	0.0710799	0.266969
TRINITY_DN6684_c0_g1_i1	0.190347	3.81826	5.33302	0.0209252	0.121429
TRINITY_DN66840_c0_g1_i1	-0.436775	-1.67395	0.334714	0.562897	0.807183
TRINITY_DN66841_c0_g1_i1	-0.0340892	-1.41726	0.00570133	0.939811	0.980301
TRINITY_DN66842_c0_g1_i1	-0.174467	0.203144	0.225904	0.634578	0.84808
TRINITY_DN66843_c0_g1_i1	0.214473	1.25604	0.971342	0.324346	0.625027
TRINITY_DN66844_c0_g1_i1	0.366489	-1.93254	0.368216	0.543978	0.796518
TRINITY_DN66845_c0_g1_i1	0.206043	3.63881	3.84164	0.0499945	0.215125
TRINITY_DN66846_c0_g1_i1	0.149249	5.0985	4.52426	0.0334175	0.165844
TRINITY_DN66847_c0_g1_i1	-0.154305	3.47913	1.70389	0.191781	0.476375
TRINITY_DN66848_c0_g1_i1	-0.254665	0.924764	1.08719	0.297095	0.598977
TRINITY_DN6685_c0_g1_i1	0.274276	3.71106	7.89625	0.00495374	0.0446885
TRINITY_DN66850_c0_g1_i1	0.00213517	0.7316	5.26548e-05	0.99421	0.999908
TRINITY_DN66852_c0_g1_i1	-0.180738	3.19738	1.97845	0.159554	0.43013
TRINITY_DN66853_c0_g1_i1	1.07432	-0.454308	7.78861	0.00525765	0.0466251
TRINITY_DN66854_c0_g1_i1	0.146306	3.97192	1.30719	0.252904	0.552339
TRINITY_DN66855_c0_g1_i1	-0.196898	2.92488	2.49596	0.114139	0.355075
TRINITY_DN66856_c0_g1_i1	0.182552	4.3801	1.51036	0.219085	0.512445
TRINITY_DN66857_c0_g1_i1	0.117906	-0.362723	0.104524	0.746467	0.904439
TRINITY_DN66858_c0_g1_i1	-0.433884	-1.82108	0.485662	0.485869	0.757136
TRINITY_DN6686_c0_g1_i1	-0.0816884	-1.33412	0.0329899	0.855872	0.949875
TRINITY_DN66860_c0_g1_i1	-0.247546	3.05826	2.81603	0.0933271	0.314684
TRINITY_DN66861_c0_g1_i1	-0.209029	1.49587	1.06707	0.301607	0.603352
TRINITY_DN66862_c0_g1_i1	-0.0210664	1.7528	0.0122301	0.911942	0.970546
TRINITY_DN66863_c0_g1_i1	-0.17146	-2.06003	0.0640314	0.800234	0.927226
TRINITY_DN66864_c0_g1_i1	0.213396	4.15671	7.08958	0.00775335	0.0615607
TRINITY_DN66865_c0_g1_i1	-0.124959	5.14507	1.35976	0.24358	0.54133
TRINITY_DN66866_c0_g1_i1	-0.11166	-1.25959	0.0436087	0.834583	0.941469
TRINITY_DN66867_c0_g1_i1	0.321798	0.51886	1.29216	0.255651	0.555056
TRINITY_DN66868_c0_g1_i1	0.0864925	-0.483126	0.0557568	0.813333	0.932859
TRINITY_DN66869_c0_g1_i1	0.109548	3.80721	1.33767	0.247445	0.546032
TRINITY_DN6687_c0_g1_i1	1.54611	-1.94857	2.56003	0.109596	0.347201
TRINITY_DN6687_c0_g1_i2	-0.410542	3.48297	10.3453	0.00129807	0.0166891
TRINITY_DN66870_c0_g1_i1	0.327656	-1.52815	0.31254	0.576126	0.815402
TRINITY_DN66871_c0_g1_i1	0.0884901	3.50772	0.521819	0.470067	0.744897
TRINITY_DN66872_c0_g1_i1	-0.604946	-1.32953	2.10506	0.146812	0.41049
TRINITY_DN66873_c0_g1_i1	-0.228248	5.5182	4.59555	0.032055	0.161379
TRINITY_DN66874_c0_g1_i1	-1.04764	-3.50851	0.540161	0.462366	0.739134
TRINITY_DN66875_c0_g1_i1	0.292986	2.83807	4.06762	0.0437128	0.197636
TRINITY_DN66876_c0_g1_i1	0.778515	-1.56089	1.98373	0.158998	0.429316
TRINITY_DN66877_c0_g1_i1	-0.0828239	3.80356	0.66747	0.413935	0.703266
TRINITY_DN66878_c0_g1_i1	0.156569	4.57698	4.48134	0.0342669	0.168735
TRINITY_DN66879_c0_g1_i1	0.0201038	1.9464	0.0129157	0.909517	0.969563
TRINITY_DN6688_c0_g1_i1	-0.40991	-0.711935	0.174727	0.675944	0.869435
TRINITY_DN6688_c0_g1_i2	-0.202547	2.89736	2.85874	0.0908787	0.310089
TRINITY_DN66880_c0_g1_i1	-0.0296368	4.1467	0.0993416	0.752621	0.906975
TRINITY_DN66881_c0_g1_i1	0.110846	3.14982	0.586545	0.443758	0.726553
TRINITY_DN66882_c0_g1_i1	0.0639459	3.22298	0.292954	0.588334	0.822586
TRINITY_DN66883_c0_g1_i1	0.119437	0.340953	0.134968	0.713335	0.887218
TRINITY_DN66884_c0_g1_i1	0.0530388	-1.88742	0.00653987	0.935546	0.978778
TRINITY_DN66885_c0_g1_i1	-0.063393	2.14884	0.125779	0.72285	0.892145
TRINITY_DN66886_c0_g1_i1	-1.15736	-1.41083	3.58052	0.0584607	0.236805
TRINITY_DN66887_c0_g1_i1	-0.365935	2.19651	4.99996	0.0253479	0.138057
TRINITY_DN66888_c0_g1_i1	-0.377552	-0.276788	0.815841	0.366399	0.662872
TRINITY_DN66889_c0_g1_i1	0.0614292	1.10602	0.0570954	0.811147	0.931901
TRINITY_DN6689_c0_g1_i1	0.942325	-0.387417	5.02916	0.024924	0.136504
TRINITY_DN66891_c0_g1_i1	0.0435633	2.86174	0.0850899	0.770515	0.914826
TRINITY_DN66892_c0_g1_i1	0.542107	2.35583	11.3034	0.000773639	0.0113256
TRINITY_DN66893_c0_g1_i1	-0.424524	-2.28213	0.233273	0.629108	0.845148
TRINITY_DN66894_c0_g1_i1	-0.0991257	6.09572	0.569776	0.450348	0.731087
TRINITY_DN66895_c0_g1_i1	-0.114673	0.231979	0.122978	0.725827	0.893582
TRINITY_DN66896_c0_g1_i1	-0.654146	-1.33783	1.86787	0.17172	0.448252
TRINITY_DN66897_c0_g1_i1	0.457655	2.2895	9.56189	0.00198658	0.0228846
TRINITY_DN66898_c0_g1_i1	1.47501	-2.86304	4.07922	0.0434138	0.19676
TRINITY_DN66899_c0_g1_i1	-1.17614	-3.13762	0.764843	0.381817	0.676651
TRINITY_DN669_c0_g1_i1	-0.428733	0.679082	2.37311	0.123441	0.37164
TRINITY_DN6690_c0_g1_i1	-0.242788	4.1465	6.65652	0.00987937	0.0730723
TRINITY_DN66900_c0_g1_i1	0.162247	3.52642	1.61659	0.203567	0.492533
TRINITY_DN66901_c0_g1_i1	0.755274	-1.40224	2.00673	0.156603	0.425692
TRINITY_DN66902_c0_g1_i1	-0.495228	1.30318	3.96023	0.0465872	0.205703
TRINITY_DN66903_c0_g1_i1	0.4464	-0.260184	1.84664	0.174175	0.451973
TRINITY_DN66904_c0_g1_i1	0.0602081	0.979441	0.0574572	0.810561	0.931717
TRINITY_DN66905_c0_g1_i1	0.0130016	3.75337	0.0142955	0.904829	0.968213
TRINITY_DN66906_c0_g1_i1	0.26834	-0.510122	0.5436	0.460945	0.7381
TRINITY_DN66907_c0_g1_i1	-0.0357587	1.50787	0.034531	0.852582	0.948679
TRINITY_DN66908_c0_g1_i1	0.784381	-0.632962	2.98553	0.0840117	0.295723
TRINITY_DN66909_c0_g1_i1	0.000607025	-0.956008	1.64524e-06	0.998977	1
TRINITY_DN6691_c0_g1_i1	-0.462187	3.45425	14.5433	0.000136976	0.00293016
TRINITY_DN6691_c0_g1_i2	0.572357	1.67389	3.05489	0.0804944	0.288261
TRINITY_DN66910_c0_g1_i1	-0.165461	-0.342407	0.210634	0.646271	0.854539
TRINITY_DN66911_c0_g1_i1	-0.0343485	2.48469	0.0524494	0.818855	0.935079
TRINITY_DN66912_c0_g1_i1	-0.264155	-0.744598	0.318399	0.572571	0.81323
TRINITY_DN66913_c0_g1_i1	0.572217	0.616936	4.27135	0.0387602	0.18283
TRINITY_DN66914_c0_g1_i1	0.501858	3.17205	18.0375	2.16594e-05	0.000658529
TRINITY_DN66915_c0_g1_i1	0.00433346	3.75837	0.00174229	0.966705	0.990211
TRINITY_DN66916_c0_g1_i1	-0.987248	-2.50719	1.1724	0.278909	0.580032
TRINITY_DN66917_c0_g1_i1	0.21561	3.53946	5.60018	0.0179586	0.109591
TRINITY_DN66918_c0_g1_i1	-0.0586572	6.76925	0.142917	0.705399	0.883539
TRINITY_DN66919_c0_g1_i1	0.3896	3.55237	12.7698	0.000352265	0.00611686
TRINITY_DN6692_c0_g1_i1	-0.0897067	2.07563	0.285931	0.59284	0.825126
TRINITY_DN66920_c0_g1_i1	-0.67947	1.48699	3.87208	0.0490956	0.212737
TRINITY_DN66921_c0_g1_i1	-0.346918	0.190154	1.31988	0.250614	0.549601
TRINITY_DN66922_c0_g1_i1	-0.136932	5.90152	1.47306	0.224864	0.519565
TRINITY_DN66924_c0_g1_i1	-0.102576	-0.457291	0.0504047	0.822361	0.936541
TRINITY_DN66925_c0_g1_i1	-0.15728	0.531831	0.267111	0.605277	0.832185
TRINITY_DN66926_c0_g1_i1	-0.620074	-1.19827	2.0463	0.152576	0.419507
TRINITY_DN66927_c0_g1_i1	-0.917616	-0.832941	4.41668	0.0355892	0.173
TRINITY_DN66928_c0_g1_i1	0.304811	-3.03211	0.0972438	0.755163	0.908021
TRINITY_DN66930_c0_g1_i1	-0.747442	-1.42089	1.73794	0.1874	0.470331
TRINITY_DN66931_c0_g1_i1	1.13217	-2.50835	1.58107	0.208607	0.49903
TRINITY_DN66932_c0_g1_i1	-2.58547	0.898988	45.1659	1.81026e-11	3.43027e-09
TRINITY_DN66933_c0_g1_i1	0.0771646	-0.590263	0.0414921	0.838591	0.94303
TRINITY_DN66934_c0_g1_i1	-0.0874225	-2.32668	0.0117992	0.913501	0.971139
TRINITY_DN66935_c0_g1_i1	0.898951	-0.998852	4.22815	0.0397588	0.185909
TRINITY_DN66936_c0_g1_i1	-0.037861	-1.2653	0.00729004	0.931958	0.977347
TRINITY_DN66937_c0_g1_i1	0.393534	-2.59943	0.117055	0.732251	0.897078
TRINITY_DN66938_c0_g1_i1	0.134281	0.546286	0.217746	0.640763	0.851161
TRINITY_DN66939_c0_g1_i1	0.357334	-1.76449	0.219546	0.639386	0.850417
TRINITY_DN6694_c0_g1_i1	0.477105	0.218319	2.54944	0.110334	0.348491
TRINITY_DN66940_c0_g1_i1	-0.176483	5.00804	1.15865	0.281747	0.583406
TRINITY_DN66941_c0_g1_i1	-1.16488	-2.32864	3.08798	0.0788727	0.284722
TRINITY_DN66942_c0_g1_i1	0.0659131	1.8957	0.14325	0.705071	0.883425
TRINITY_DN66943_c0_g1_i1	0.225964	3.90201	7.70274	0.00551371	0.0482892
TRINITY_DN66944_c0_g1_i1	-0.174828	-0.183578	0.202988	0.65232	0.857944
TRINITY_DN66946_c0_g1_i1	-1.71429	-3.48751	0.83355	0.361248	0.658716
TRINITY_DN66948_c0_g1_i1	-0.253285	2.70819	4.33751	0.0372814	0.178298
TRINITY_DN6695_c0_g1_i1	0.103206	0.717032	0.123414	0.725361	0.89344
TRINITY_DN66951_c0_g1_i1	-0.294003	-1.40359	0.284032	0.594071	0.825915
TRINITY_DN66952_c0_g1_i1	-0.356528	1.13548	1.53178	0.215846	0.507989
TRINITY_DN66953_c0_g1_i1	-0.701251	-3.2222	0.217037	0.641307	0.851539
TRINITY_DN66954_c0_g1_i1	0.0460781	5.02843	0.33677	0.5617	0.80656
TRINITY_DN66955_c0_g1_i1	0.164564	1.84067	0.856408	0.354746	0.652875
TRINITY_DN66956_c0_g1_i1	0.703674	-2.93429	0.222181	0.637383	0.849331
TRINITY_DN66957_c0_g1_i1	-0.0230023	-0.566333	0.00251226	0.960025	0.987647
TRINITY_DN66958_c0_g1_i1	-0.0620121	2.43911	0.161886	0.687426	0.875001
TRINITY_DN66959_c0_g1_i1	0.146307	2.09405	0.835901	0.360572	0.657884
TRINITY_DN6696_c0_g1_i1	-0.605143	2.69799	15.1099	0.000101428	0.00230519
TRINITY_DN6696_c0_g1_i2	0.607703	-2.29829	0.343814	0.557636	0.804363
TRINITY_DN66960_c0_g1_i1	1.63677	-0.507179	15.2558	9.38871e-05	0.00215946
TRINITY_DN66961_c0_g1_i1	-5.08091	-2.56033	3.82858	0.0503857	0.216091
TRINITY_DN66962_c0_g1_i1	0.0773841	2.64421	0.324784	0.568746	0.810976
TRINITY_DN66963_c0_g1_i1	-0.431907	0.760212	1.89574	0.168556	0.44355
TRINITY_DN66964_c0_g1_i1	0.617329	-2.28958	0.883087	0.347358	0.646032
TRINITY_DN66965_c0_g1_i1	-0.134431	3.1557	1.43128	0.231556	0.527572
TRINITY_DN66966_c0_g1_i1	-0.122979	2.28597	0.587872	0.443243	0.726028
TRINITY_DN66967_c0_g1_i1	-0.98241	-1.21276	3.19196	0.0740011	0.27379
TRINITY_DN66968_c0_g1_i1	-0.1879	2.53154	1.39343	0.237826	0.535047
TRINITY_DN66969_c0_g1_i1	-0.0650918	4.54227	0.732054	0.392218	0.68548
TRINITY_DN66970_c0_g1_i1	-0.164637	-1.34038	0.103387	0.747802	0.904929
TRINITY_DN66971_c0_g1_i1	-0.718562	1.52213	13.8009	0.00020324	0.00400027
TRINITY_DN66972_c0_g1_i1	0.0440508	-2.5812	0.0029774	0.956485	0.986195
TRINITY_DN66973_c0_g1_i1	0.313518	3.32806	7.86039	0.00505296	0.0453548
TRINITY_DN66974_c0_g1_i1	0.36448	-0.465032	0.706324	0.400667	0.692391
TRINITY_DN66975_c0_g1_i1	0.58443	2.07958	11.8219	0.000585386	0.00908193
TRINITY_DN66976_c0_g1_i1	-0.00302014	-2.2372	1.9958e-05	0.996436	1
TRINITY_DN66977_c0_g1_i1	-0.439634	-0.373719	1.22371	0.268634	0.569568
TRINITY_DN66978_c0_g1_i1	-0.240442	-1.66229	0.215905	0.642178	0.852009
TRINITY_DN66979_c0_g1_i1	1.71204	-2.26279	7.17697	0.00738451	0.0594235
TRINITY_DN6698_c0_g1_i1	-0.142516	2.80476	1.04336	0.307041	0.608587
TRINITY_DN66980_c0_g1_i1	-0.93003	-2.95819	0.75687	0.38431	0.678779
TRINITY_DN66981_c0_g1_i1	-0.214635	0.0707267	0.440593	0.506836	0.771545
TRINITY_DN66982_c0_g1_i1	0.300481	-1.10792	0.350885	0.553613	0.802102
TRINITY_DN66983_c0_g1_i1	-0.69058	-1.8453	2.05892	0.151317	0.417539
TRINITY_DN66984_c0_g1_i1	0.186989	4.6547	5.26887	0.02171	0.124451
TRINITY_DN66986_c0_g1_i1	1.16858	-1.93285	4.72072	0.0298012	0.153724
TRINITY_DN66987_c0_g1_i1	0.307874	-0.995266	0.458423	0.498362	0.765172
TRINITY_DN66988_c0_g1_i1	0.110653	1.91566	0.428455	0.512748	0.775618
TRINITY_DN66989_c0_g1_i1	0.605648	0.968575	7.00067	0.00814792	0.0638128
TRINITY_DN6699_c0_g1_i1	-0.336751	-0.221551	0.569791	0.450342	0.731087
TRINITY_DN66990_c0_g1_i1	-0.155953	2.59598	1.27858	0.258162	0.557826
TRINITY_DN66992_c0_g1_i1	-0.0238739	-2.45499	0.000835711	0.976937	0.994081
TRINITY_DN66993_c0_g1_i1	-0.436349	3.08299	13.9527	0.000187469	0.00375637
TRINITY_DN66994_c0_g1_i1	0.0841499	0.195853	0.0590177	0.808055	0.930456
TRINITY_DN66995_c0_g1_i1	0.444768	1.28389	3.83247	0.0502688	0.215802
TRINITY_DN66996_c0_g1_i1	0.0514118	1.93241	0.0759	0.782932	0.920157
TRINITY_DN66997_c0_g1_i1	-0.235052	-1.39075	0.201991	0.653119	0.858408
TRINITY_DN66998_c0_g1_i1	1.22919	-0.121034	9.49253	0.0020631	0.0235413
TRINITY_DN66999_c0_g1_i1	0.484992	0.910578	2.44789	0.117683	0.361445
TRINITY_DN67_c0_g1_i1	0.11974	2.80157	0.511315	0.47457	0.748448
TRINITY_DN670_c0_g1_i1	0.00492256	3.93725	0.00237689	0.961116	0.988151
TRINITY_DN67000_c0_g1_i1	-0.563691	-0.68497	1.92947	0.164817	0.437987
TRINITY_DN67001_c0_g1_i1	-1.35101	-1.79879	6.54302	0.0105297	0.0764545
TRINITY_DN67002_c0_g1_i1	0.864419	-2.22063	1.73808	0.187383	0.470322
TRINITY_DN67003_c0_g1_i1	-0.0575916	-0.0217341	0.0289594	0.864873	0.953382
TRINITY_DN67004_c0_g1_i1	0.288479	-1.27278	0.410758	0.521585	0.781557
TRINITY_DN67005_c0_g1_i1	1.22884	-0.79182	6.46249	0.0110175	0.0789038
TRINITY_DN67006_c0_g1_i1	1.72845	-0.00304833	17.4897	2.8887e-05	0.000832628
TRINITY_DN67007_c0_g1_i1	-0.191088	2.22707	1.73186	0.188173	0.471425
TRINITY_DN67008_c0_g1_i1	-0.0245031	0.803933	0.00484458	0.94451	0.981968
TRINITY_DN6701_c0_g1_i1	-0.181154	4.94708	3.50818	0.0610665	0.243657
TRINITY_DN67011_c0_g1_i1	-0.188177	1.5225	0.954336	0.328618	0.629208
TRINITY_DN67012_c0_g1_i1	-0.147055	-0.502482	0.187612	0.664911	0.863633
TRINITY_DN67013_c0_g1_i1	0.169244	0.655718	0.379291	0.537983	0.792478
TRINITY_DN67014_c0_g1_i1	0.441564	-1.66381	0.498054	0.480356	0.752984
TRINITY_DN67015_c0_g1_i1	0.0406093	4.37715	0.262629	0.60832	0.833834
TRINITY_DN67016_c0_g1_i1	0.265701	2.99082	5.637	0.0175853	0.10805
TRINITY_DN67017_c0_g1_i1	-1.53154	-1.5786	6.00351	0.0142774	0.0937447
TRINITY_DN67018_c0_g1_i1	-0.249515	-2.45645	0.14114	0.707151	0.884347
TRINITY_DN67019_c0_g1_i1	-0.369241	-0.671194	1.00789	0.315408	0.616365
TRINITY_DN6702_c0_g1_i1	-0.463694	-0.00218547	1.6301	0.201689	0.490063
TRINITY_DN67020_c0_g1_i1	0.0617148	2.76734	0.236317	0.626879	0.843807
TRINITY_DN67022_c0_g1_i1	0.482918	0.499859	2.28146	0.130928	0.384147
TRINITY_DN67023_c0_g1_i1	0.603853	-0.958101	1.68745	0.193938	0.479462
TRINITY_DN67024_c0_g1_i1	0.365314	1.70565	3.14639	0.076095	0.27852
TRINITY_DN67025_c0_g1_i1	-0.102635	4.66401	1.86839	0.171659	0.448146
TRINITY_DN67026_c0_g1_i1	-0.0361159	3.31705	0.124167	0.724558	0.892924
TRINITY_DN67027_c0_g1_i1	-0.558952	-1.80708	0.750795	0.386225	0.680222
TRINITY_DN67028_c0_g1_i1	0.219054	-2.48964	0.094	0.759152	0.909733
TRINITY_DN67029_c0_g1_i1	-0.590488	1.48698	6.12539	0.0133254	0.0897666
TRINITY_DN6703_c0_g1_i1	-0.00484882	3.21257	0.00142926	0.969843	0.9914
TRINITY_DN67030_c0_g1_i1	-0.109363	4.29856	1.51161	0.218893	0.512157
TRINITY_DN67031_c0_g1_i1	0.264539	0.950342	1.16476	0.280481	0.58199
TRINITY_DN67032_c0_g1_i1	0.475865	-1.0179	1.30185	0.253875	0.553343
TRINITY_DN67033_c0_g1_i1	-0.0547537	-1.60862	0.00896469	0.924567	0.975005
TRINITY_DN67034_c0_g1_i1	-0.701604	-0.474005	3.46684	0.0626106	0.247331
TRINITY_DN67035_c0_g1_i1	0.127907	2.71187	0.975946	0.323202	0.623714
TRINITY_DN67036_c0_g1_i1	0.0751392	-0.10308	0.0388199	0.843806	0.945377
TRINITY_DN67037_c0_g1_i1	0.587498	1.8237	9.51739	0.00203534	0.0232963
TRINITY_DN67038_c0_g1_i1	0.196872	4.86449	6.7636	0.00930359	0.0700344
TRINITY_DN67039_c0_g1_i1	-0.3394	3.61403	9.34302	0.00223836	0.0249907
TRINITY_DN6704_c0_g1_i1	-0.52923	1.92697	8.79416	0.00302197	0.0311055
TRINITY_DN67040_c0_g1_i1	1.04451	0.3381	8.78053	0.00304464	0.0312778
TRINITY_DN67041_c0_g1_i1	0.292711	-0.749737	0.389157	0.532743	0.788836
TRINITY_DN67042_c0_g1_i1	-0.0361687	-0.552423	0.00866575	0.925832	0.975401
TRINITY_DN67044_c0_g1_i1	-0.0136694	5.94391	0.0189116	0.89062	0.963479
TRINITY_DN67045_c0_g1_i1	-0.0579701	3.43655	0.24158	0.623067	0.841775
TRINITY_DN67046_c0_g1_i1	-0.705471	-1.28307	2.20065	0.137952	0.396248
TRINITY_DN67047_c0_g1_i1	0.10179	4.0332	1.53918	0.214741	0.506896
TRINITY_DN67048_c0_g1_i1	-0.148189	3.18297	1.84141	0.174785	0.452958
TRINITY_DN67049_c0_g1_i1	0.178146	0.775803	0.365302	0.545576	0.797268
TRINITY_DN6705_c0_g1_i1	0.174163	3.89185	1.74807	0.18612	0.468504
TRINITY_DN67050_c0_g1_i1	-0.338991	-2.23495	0.2304	0.631227	0.8462
TRINITY_DN67051_c0_g1_i1	0.218842	-1.47886	0.172387	0.677999	0.870369
TRINITY_DN67052_c0_g1_i1	-0.198331	-1.90037	0.169333	0.680706	0.871667
TRINITY_DN67053_c0_g1_i1	0.791795	1.80745	17.9723	2.24143e-05	0.00067673
TRINITY_DN67054_c0_g1_i1	0.623221	1.07011	7.36993	0.00663237	0.0550787
TRINITY_DN67055_c0_g1_i1	0.526276	-2.57863	0.260243	0.609954	0.834792
TRINITY_DN67056_c0_g1_i1	-0.152276	1.35514	0.207516	0.648721	0.856012
TRINITY_DN67057_c0_g1_i1	-0.33275	-1.39015	0.285196	0.593316	0.82543
TRINITY_DN67058_c0_g1_i1	-0.24827	4.81882	9.84804	0.00170013	0.0204256
TRINITY_DN67059_c0_g1_i1	-0.338124	2.21215	3.77746	0.0519475	0.220262
TRINITY_DN6706_c0_g1_i1	0.220948	1.28494	1.1553	0.282443	0.584105
TRINITY_DN67060_c0_g1_i1	0.127912	4.25469	1.83613	0.175405	0.453794
TRINITY_DN67061_c0_g1_i1	-0.0833073	-0.770137	0.0393617	0.842734	0.944735
TRINITY_DN67062_c0_g1_i1	-0.215255	3.32592	3.20878	0.0732442	0.271934
TRINITY_DN67063_c0_g1_i1	0.15405	1.43163	0.445737	0.504367	0.769609
TRINITY_DN67064_c0_g1_i1	-0.181143	-1.4464	0.123878	0.724866	0.893122
TRINITY_DN67065_c0_g1_i1	-1.82402	-2.34506	3.94661	0.0469658	0.206775
TRINITY_DN67066_c0_g1_i1	0.154461	4.02448	3.74298	0.0530298	0.223222
TRINITY_DN67067_c0_g1_i1	1.18599	-2.6335	1.50985	0.219162	0.512484
TRINITY_DN67068_c0_g1_i1	0.0811879	-1.81116	0.0155415	0.900788	0.966761
TRINITY_DN67069_c0_g1_i1	-0.474255	3.33403	14.5	0.00014016	0.00297968
TRINITY_DN6707_c0_g1_i1	-0.193796	1.47245	0.99971	0.317381	0.618209
TRINITY_DN67070_c0_g1_i1	0.146031	1.53211	0.673668	0.411776	0.7016
TRINITY_DN67071_c0_g1_i1	0.642254	2.54324	17.0332	3.67314e-05	0.00101512
TRINITY_DN67072_c0_g1_i1	0.349278	-0.576174	0.668104	0.413713	0.703012
TRINITY_DN67073_c0_g1_i1	-0.194682	-0.135397	0.296575	0.586037	0.821126
TRINITY_DN67074_c0_g1_i1	-0.333003	-0.316364	0.695713	0.404228	0.695434
TRINITY_DN67075_c0_g1_i1	0.126188	3.5279	1.42835	0.232035	0.528185
TRINITY_DN67076_c0_g1_i1	-0.00989353	0.436744	0.00094592	0.975464	0.993509
TRINITY_DN67077_c0_g1_i1	0.345382	-2.04666	0.314083	0.575185	0.814735
TRINITY_DN67078_c0_g1_i1	0.891167	-2.31274	1.30974	0.252441	0.551739
TRINITY_DN67079_c0_g1_i1	0.21779	-0.386266	0.26282	0.608189	0.833744
TRINITY_DN6708_c0_g1_i1	-0.484737	0.184737	2.35525	0.124862	0.373963
TRINITY_DN67080_c0_g1_i1	-0.266465	-2.37446	0.138371	0.709905	0.885611
TRINITY_DN67081_c0_g1_i1	-0.058012	3.67084	0.283357	0.594509	0.826135
TRINITY_DN67082_c0_g1_i1	-0.357473	0.529657	1.94762	0.162843	0.434902
TRINITY_DN67083_c0_g1_i1	0.146622	1.35563	0.461833	0.496769	0.764123
TRINITY_DN67084_c0_g1_i1	0.07092	3.98981	0.718768	0.396548	0.689001
TRINITY_DN67085_c0_g1_i1	0.154104	-0.85277	0.154421	0.694346	0.878225
TRINITY_DN67086_c0_g1_i1	0.0650537	-1.0047	0.0176952	0.894175	0.964453
TRINITY_DN67087_c0_g1_i1	0.477892	0.673548	3.48481	0.0619343	0.245766
TRINITY_DN67088_c0_g1_i1	0.0490058	-2.09453	0.00354702	0.952509	0.98468
TRINITY_DN6709_c0_g1_i2	0.226014	3.99033	4.97111	0.0257741	0.139544
TRINITY_DN67090_c0_g1_i1	0.0994301	1.99095	0.30604	0.580121	0.817615
TRINITY_DN67091_c0_g1_i1	0.167695	2.20293	0.996361	0.318193	0.618983
TRINITY_DN67092_c0_g1_i1	1.18527	-1.63475	4.96662	0.025841	0.139778
TRINITY_DN67093_c0_g1_i1	0.593579	0.980188	6.9339	0.00845773	0.0655281
TRINITY_DN67094_c0_g1_i1	-0.467117	-2.12139	0.423778	0.515058	0.777206
TRINITY_DN67095_c0_g1_i1	0.448338	-0.675235	0.920415	0.337366	0.636815
TRINITY_DN67096_c0_g1_i1	1.10067	-2.03021	2.72802	0.0986014	0.325636
TRINITY_DN67097_c0_g1_i1	0.0772457	-1.93381	0.0159082	0.899631	0.966384
TRINITY_DN67098_c0_g1_i1	0.0607764	4.07773	0.481377	0.487799	0.758036
TRINITY_DN67099_c0_g1_i1	-0.134382	1.17953	0.276757	0.598835	0.828632
TRINITY_DN671_c0_g1_i1	0.311284	-0.671891	0.552156	0.457438	0.736177
TRINITY_DN6710_c0_g1_i1	0.0885788	5.74562	0.148815	0.699671	0.880682
TRINITY_DN67100_c0_g1_i1	0.270306	0.0377527	0.231219	0.630621	0.845965
TRINITY_DN67102_c0_g1_i1	0.234292	0.296882	0.677386	0.410488	0.700642
TRINITY_DN67103_c0_g1_i1	-0.24724	1.80629	1.715	0.190338	0.474393
TRINITY_DN67104_c0_g1_i1	-0.258412	0.242233	0.717602	0.396932	0.689257
TRINITY_DN67105_c0_g1_i1	0.723371	-2.31399	0.987146	0.320441	0.620993
TRINITY_DN67106_c0_g1_i1	1.34847	0.632551	23.7618	1.09026e-06	5.40357e-05
TRINITY_DN67107_c0_g1_i1	0.0497866	-2.69424	0.00284799	0.95744	0.986486
TRINITY_DN67108_c0_g1_i1	-0.164394	-0.656775	0.167909	0.681976	0.87237
TRINITY_DN67109_c0_g1_i1	-0.836486	-0.943937	3.56076	0.0591607	0.238793
TRINITY_DN6711_c0_g1_i1	0.290015	4.21116	9.7174	0.00182531	0.0215118
TRINITY_DN67110_c0_g1_i1	-0.800276	-2.32759	0.945647	0.33083	0.631253
TRINITY_DN67112_c0_g1_i1	-0.304663	-1.51571	0.278463	0.59771	0.827883
TRINITY_DN67113_c0_g1_i1	-0.120124	-0.903263	0.075369	0.783674	0.920559
TRINITY_DN67114_c0_g1_i1	-0.293598	-2.37384	0.150242	0.698304	0.879958
TRINITY_DN67115_c0_g1_i1	0.0972299	-0.883536	0.0467447	0.828828	0.939427
TRINITY_DN67116_c0_g1_i1	-0.31057	1.90338	2.02926	0.154296	0.42212
TRINITY_DN67117_c0_g1_i1	0.0553207	3.07626	0.156704	0.69221	0.877412
TRINITY_DN67118_c0_g1_i1	0.180344	0.509829	0.370574	0.542691	0.795557
TRINITY_DN67119_c0_g1_i1	0.314717	-0.459885	0.628091	0.428056	0.714655
TRINITY_DN6712_c0_g1_i1	0.259845	3.6098	8.21552	0.00415336	0.0393765
TRINITY_DN67120_c0_g1_i1	0.347857	-0.96065	0.615855	0.432592	0.718241
TRINITY_DN67121_c0_g1_i1	0.0563048	-1.77881	0.00915625	0.923768	0.974699
TRINITY_DN67122_c0_g1_i1	-0.181547	3.78882	3.76999	0.0521799	0.220868
TRINITY_DN67123_c0_g1_i1	0.0232368	0.687394	0.00477149	0.944929	0.982124
TRINITY_DN67124_c0_g1_i1	0.0188055	2.86976	0.0278837	0.867383	0.954426
TRINITY_DN67125_c0_g1_i1	0.534964	-1.13687	1.23682	0.266084	0.56661
TRINITY_DN67126_c0_g1_i1	0.074004	3.29407	0.512627	0.474004	0.74806
TRINITY_DN67128_c0_g1_i1	-0.164016	4.73849	4.67849	0.0305425	0.156163
TRINITY_DN67129_c0_g1_i1	-0.417774	-1.08296	0.666637	0.414226	0.703482
TRINITY_DN6713_c0_g1_i1	0.325886	3.12159	5.73577	0.0166228	0.103833
TRINITY_DN6713_c0_g1_i2	-3.23187	-3.45512	2.34366	0.125794	0.375714
TRINITY_DN67130_c0_g1_i1	-1.19526	-1.60888	5.40488	0.0200806	0.117956
TRINITY_DN67131_c0_g1_i1	-0.0252181	0.0281982	0.00607683	0.937865	0.979607
TRINITY_DN67132_c0_g1_i1	0.173328	1.98556	1.12892	0.288005	0.590184
TRINITY_DN67133_c0_g1_i1	1.94667	-3.49489	1.23574	0.266293	0.566761
TRINITY_DN67134_c0_g1_i1	-0.343289	-0.639871	0.661906	0.415888	0.704781
TRINITY_DN67135_c0_g1_i1	-0.0154741	1.00864	0.00458264	0.946028	0.982516
TRINITY_DN67136_c0_g1_i1	-0.261635	-1.88004	0.16283	0.686564	0.8745
TRINITY_DN67137_c0_g1_i1	-0.16985	2.35408	1.18242	0.276864	0.57803
TRINITY_DN67138_c0_g1_i1	-0.771298	-0.572489	3.95337	0.0467775	0.206278
TRINITY_DN67139_c0_g1_i1	0.0132028	-0.421453	0.00166206	0.967481	0.99057
TRINITY_DN67140_c0_g1_i1	-0.137465	3.5056	1.53501	0.215362	0.507463
TRINITY_DN67141_c0_g1_i1	0.488874	-1.13943	1.04012	0.307795	0.609343
TRINITY_DN67142_c0_g1_i1	-0.711087	-0.397172	3.78754	0.0516356	0.219501
TRINITY_DN67143_c0_g1_i1	-0.556533	-1.07291	1.39239	0.238002	0.535223
TRINITY_DN67144_c0_g1_i1	0.497483	0.122755	2.87633	0.0898904	0.30811
TRINITY_DN67145_c0_g1_i1	0.276629	-1.43073	0.372633	0.541573	0.794792
TRINITY_DN67146_c0_g1_i1	-0.169791	1.5999	0.688674	0.406616	0.697253
TRINITY_DN67147_c0_g1_i1	0.396433	1.13545	2.75015	0.0972452	0.322802
TRINITY_DN67148_c0_g1_i1	-0.6453	-1.32196	1.2599	0.26167	0.561546
TRINITY_DN67149_c0_g1_i1	-0.0306282	-0.984028	0.00373199	0.951288	0.984156
TRINITY_DN6715_c0_g1_i1	-0.262374	1.6541	1.67507	0.195581	0.481795
TRINITY_DN67150_c0_g1_i1	-0.236092	3.436	5.85718	0.0155136	0.0991726
TRINITY_DN67151_c0_g1_i1	-1.67927	-2.52841	3.66113	0.0556958	0.229851
TRINITY_DN67152_c0_g1_i1	0.0737701	2.24261	0.205382	0.650411	0.856664
TRINITY_DN67153_c0_g1_i1	-0.718279	-1.64868	1.96743	0.160721	0.431811
TRINITY_DN67154_c0_g1_i1	0.663284	-1.14038	1.92919	0.164847	0.437994
TRINITY_DN67155_c0_g1_i1	0.13154	-0.644516	0.134809	0.713497	0.88732
TRINITY_DN67156_c0_g1_i1	0.0508431	5.87852	0.15561	0.693231	0.877874
TRINITY_DN67157_c0_g1_i1	-0.3559	-2.73811	0.135289	0.71301	0.887218
TRINITY_DN67158_c0_g1_i1	0	-3.25857	0	1	1
TRINITY_DN67159_c0_g1_i1	-0.0435388	-1.00009	0.00942688	0.922653	0.974409
TRINITY_DN6716_c0_g1_i1	-0.127942	3.60777	2.04122	0.153087	0.420378
TRINITY_DN67160_c0_g1_i1	0.0928643	-1.72554	0.0316607	0.858774	0.950928
TRINITY_DN67161_c0_g1_i1	0.114782	3.00429	0.988217	0.320179	0.620718
TRINITY_DN67162_c0_g1_i1	-1.18516	-1.96995	4.15152	0.0415971	0.191501
TRINITY_DN67163_c0_g1_i1	-0.130715	3.41733	0.511955	0.474294	0.748247
TRINITY_DN67166_c0_g1_i1	0.482628	1.29413	4.54374	0.0330394	0.164664
TRINITY_DN67167_c0_g1_i1	0.408233	-1.30041	0.647312	0.421075	0.709144
TRINITY_DN67169_c0_g1_i1	-0.0391363	3.28544	0.120409	0.728591	0.895091
TRINITY_DN6717_c0_g1_i1	-0.357842	-2.82132	0.237366	0.626115	0.843359
TRINITY_DN67170_c0_g1_i1	1.32305	-1.85241	4.86728	0.0273706	0.145248
TRINITY_DN67171_c0_g1_i1	-0.00802117	5.19747	0.00758923	0.930579	0.976824
TRINITY_DN67172_c0_g1_i1	-0.0781807	3.80624	0.903147	0.341939	0.641092
TRINITY_DN67173_c0_g1_i1	-0.345176	-1.10665	0.537738	0.463372	0.739921
TRINITY_DN67174_c0_g1_i1	0.187321	4.10008	5.49874	0.0190302	0.113625
TRINITY_DN67175_c0_g1_i1	0.508968	-1.73469	0.89177	0.344998	0.644129
TRINITY_DN67176_c0_g1_i1	-1.42169	-1.47554	5.71628	0.0168083	0.104596
TRINITY_DN67177_c0_g1_i1	1.07041	-1.14927	7.03912	0.00797481	0.0628821
TRINITY_DN67178_c0_g1_i1	-0.00425283	-2.61897	2.19742e-05	0.99626	1
TRINITY_DN67179_c0_g1_i1	-0.111753	-1.06235	0.0240647	0.87672	0.958136
TRINITY_DN6718_c0_g1_i1	0.206548	-0.469659	0.340694	0.559429	0.805314
TRINITY_DN67180_c0_g1_i1	1.0657	-1.06993	3.84048	0.0500293	0.215199
TRINITY_DN67181_c0_g1_i1	-1.10684	-3.2809	1.01596	0.313479	0.614787
TRINITY_DN67182_c0_g1_i1	-0.448081	-2.26765	0.345909	0.556438	0.803811
TRINITY_DN67183_c0_g1_i1	-0.415331	0.253363	1.38284	0.239618	0.537115
TRINITY_DN67184_c0_g1_i1	-0.0541132	3.53322	0.260113	0.610042	0.834858
TRINITY_DN67185_c0_g1_i1	-0.310326	-1.52089	0.257013	0.61218	0.835921
TRINITY_DN67186_c0_g1_i1	-0.462643	-2.01119	0.385775	0.534529	0.790117
TRINITY_DN67187_c0_g1_i1	0.174347	0.28052	0.247915	0.618547	0.839506
TRINITY_DN67188_c0_g1_i1	0.147119	3.03865	1.1512	0.283298	0.585035
TRINITY_DN67189_c0_g1_i1	0.892856	-0.683474	5.59502	0.0180116	0.1098
TRINITY_DN67190_c0_g1_i1	2.09042	-1.98009	8.99669	0.00270469	0.028746
TRINITY_DN67191_c0_g1_i1	0.905436	-0.543742	6.11716	0.0133876	0.0900233
TRINITY_DN67192_c0_g1_i1	-0.0294349	3.85437	0.103087	0.748156	0.904964
TRINITY_DN67193_c0_g1_i1	0.832461	-0.429788	4.71128	0.0299653	0.154247
TRINITY_DN67196_c0_g1_i1	-7.932e-05	-2.07074	5.23132e-09	0.999942	1
TRINITY_DN67197_c0_g1_i1	-0.0349994	6.43409	0.0570086	0.811288	0.931975
TRINITY_DN67198_c0_g1_i1	0.288606	-2.71451	0.100578	0.751137	0.906272
TRINITY_DN67199_c0_g1_i1	1.13063	-0.8251	9.8812	0.00166976	0.0201579
TRINITY_DN672_c0_g1_i1	-0.170705	1.46996	0.602294	0.437704	0.721914
TRINITY_DN67200_c0_g1_i1	0.0987392	3.80732	0.951619	0.329308	0.629821
TRINITY_DN67201_c0_g1_i1	-0.353293	-0.221711	1.01406	0.313933	0.615089
TRINITY_DN67202_c0_g1_i1	0.939546	1.39849	19.6462	9.31901e-06	0.000327092
TRINITY_DN67203_c0_g1_i1	-0.324667	2.02458	2.83785	0.0920676	0.312384
TRINITY_DN67204_c0_g1_i1	0.590364	-1.28282	1.64645	0.199443	0.486849
TRINITY_DN67205_c0_g1_i1	0.260044	-0.0216092	0.538848	0.462911	0.739522
TRINITY_DN67206_c0_g1_i1	0.340454	2.09537	5.12952	0.0235222	0.131328
TRINITY_DN67207_c0_g1_i1	0.820186	-1.06969	2.55874	0.109686	0.347364
TRINITY_DN67208_c0_g1_i1	0.228059	0.486701	0.661743	0.415945	0.70479
TRINITY_DN67209_c0_g1_i1	-0.302532	2.65587	3.28668	0.069844	0.264002
TRINITY_DN6721_c0_g1_i1	0.107914	3.09085	0.910448	0.339996	0.639356
TRINITY_DN67210_c0_g1_i1	0.560265	-1.22985	1.23338	0.26675	0.567382
TRINITY_DN67211_c0_g1_i1	0.357372	2.94661	6.33199	0.0118579	0.0828947
TRINITY_DN67212_c0_g1_i1	0.162889	4.51945	2.8433	0.0917558	0.311848
TRINITY_DN67213_c0_g1_i1	0.100484	0.159601	0.0920819	0.761547	0.910783
TRINITY_DN67214_c0_g1_i1	-0.693429	0.374393	6.04283	0.0139629	0.0924822
TRINITY_DN67215_c0_g1_i1	0.443743	-0.00641934	1.53104	0.215956	0.508192
TRINITY_DN67216_c0_g1_i1	0.0501477	3.98824	0.167983	0.681911	0.872354
TRINITY_DN67217_c0_g1_i1	-0.483877	-3.08519	0.179738	0.671599	0.867428
TRINITY_DN67218_c0_g1_i1	0.822536	1.31984	14.8441	0.000116773	0.00258273
TRINITY_DN67219_c0_g1_i1	-0.5382	0.131775	2.24489	0.134056	0.389518
TRINITY_DN6722_c0_g1_i1	0.480595	0.8965	4.06506	0.0437792	0.197849
TRINITY_DN67220_c0_g1_i1	-0.0340502	-2.20892	0.00187545	0.965457	0.98982
TRINITY_DN67221_c0_g1_i1	-0.234511	-0.693629	0.29861	0.584755	0.820296
TRINITY_DN67222_c0_g1_i1	0.514143	-1.50837	1.18984	0.275362	0.5765
TRINITY_DN67223_c0_g1_i1	1.11519	-1.03357	8.09418	0.00444076	0.0412924
TRINITY_DN67224_c0_g1_i1	0.513887	-0.359806	1.72769	0.188706	0.472275
TRINITY_DN67225_c0_g1_i1	-0.194436	3.72622	3.75515	0.0526449	0.222281
TRINITY_DN67226_c0_g1_i1	0.0764337	1.10239	0.108522	0.741833	0.901931
TRINITY_DN67227_c0_g1_i1	0.436022	1.36001	3.42292	0.0642973	0.251517
TRINITY_DN67228_c0_g1_i1	0.266596	-1.98164	0.20939	0.647246	0.85512
TRINITY_DN67229_c0_g1_i1	-0.225533	-1.53132	0.180885	0.670614	0.866871
TRINITY_DN6723_c0_g1_i1	-0.0194573	7.99098	0.0301367	0.862181	0.952252
TRINITY_DN67230_c0_g1_i1	-0.669815	0.308833	3.03958	0.0812569	0.289947
TRINITY_DN67231_c0_g1_i1	-0.0519218	1.61736	0.066674	0.796243	0.925573
TRINITY_DN67232_c0_g1_i1	-0.0955799	-1.85422	0.027939	0.867252	0.954368
TRINITY_DN67234_c0_g1_i1	-0.0880338	-0.132253	0.0706709	0.790362	0.923066
TRINITY_DN67235_c0_g1_i1	-0.463618	-0.369384	1.43226	0.231396	0.52731
TRINITY_DN67236_c0_g1_i1	-0.520379	-1.9009	0.797124	0.371955	0.668089
TRINITY_DN67237_c0_g1_i1	0.0393149	-0.619115	0.00919071	0.923625	0.974644
TRINITY_DN67238_c0_g1_i1	0.107635	2.26097	0.414634	0.519627	0.780214
TRINITY_DN67239_c0_g1_i1	-0.0135455	4.75926	0.0200652	0.887355	0.962271
TRINITY_DN67240_c0_g1_i1	1.40344	-0.0448557	10.9906	0.000915755	0.0128526
TRINITY_DN67241_c0_g1_i1	-1.03867	-1.59219	2.51857	0.112513	0.352022
TRINITY_DN67242_c0_g1_i1	0.832423	1.22899	11.2623	0.000790989	0.0115242
TRINITY_DN67243_c0_g1_i1	-0.0463614	3.07152	0.119473	0.729606	0.89567
TRINITY_DN67244_c0_g1_i1	0.298384	-0.405299	0.59901	0.438956	0.722818
TRINITY_DN67245_c0_g1_i1	0.204438	2.86487	2.43258	0.118837	0.363555
TRINITY_DN67246_c0_g1_i1	-0.903914	-3.22235	0.470526	0.492745	0.761462
TRINITY_DN67247_c0_g1_i1	-0.00232159	3.70669	0.000552112	0.981254	0.995698
TRINITY_DN67248_c0_g1_i1	-0.2112	-1.49966	0.139306	0.708972	0.885172
TRINITY_DN67249_c0_g1_i1	-2.33652	-2.88831	3.52938	0.0602902	0.241681
TRINITY_DN6725_c0_g1_i1	-0.131032	3.4353	1.81332	0.17811	0.457969
TRINITY_DN67250_c0_g1_i1	0.339476	0.998003	1.76546	0.183946	0.465574
TRINITY_DN67251_c0_g1_i1	-0.773396	3.00648	34.0306	5.42528e-09	5.49021e-07
TRINITY_DN67252_c0_g1_i1	-0.237341	-2.29468	0.0723356	0.787966	0.922141
TRINITY_DN67253_c0_g1_i1	0.142716	2.98019	1.41358	0.234462	0.531201
TRINITY_DN67255_c0_g1_i1	-0.14056	-0.87805	0.0991177	0.752891	0.907052
TRINITY_DN67256_c0_g1_i1	-0.239228	-1.93454	0.204112	0.651422	0.857364
TRINITY_DN67257_c0_g1_i1	-0.579338	1.72157	5.60775	0.0178812	0.109297
TRINITY_DN67258_c0_g1_i1	-2.18308	-3.05925	2.14966	0.142601	0.403829
TRINITY_DN67259_c0_g1_i1	0.567805	-1.38316	1.03398	0.309226	0.61071
TRINITY_DN6726_c0_g1_i1	0.302307	1.06361	1.76624	0.183848	0.46545
TRINITY_DN67260_c0_g1_i1	0.275125	1.14466	1.01582	0.313513	0.614787
TRINITY_DN67262_c0_g1_i1	-1.12572	-2.82298	0.992952	0.319022	0.619759
TRINITY_DN67263_c0_g1_i1	-0.0210827	-2.63585	0.000600275	0.980453	0.995371
TRINITY_DN67264_c0_g1_i1	-0.593926	-0.0725809	2.61398	0.105926	0.340296
TRINITY_DN67265_c0_g1_i1	-0.118427	-1.10175	0.0726357	0.787537	0.922004
TRINITY_DN67266_c0_g1_i1	-0.0315675	-1.64817	0.00362415	0.951996	0.984435
TRINITY_DN67267_c0_g1_i1	0.406075	-0.160093	1.29569	0.255002	0.55456
TRINITY_DN67268_c0_g1_i1	0.0625448	1.19157	0.0822681	0.774247	0.916322
TRINITY_DN67269_c0_g1_i1	-0.161197	-0.832433	0.157169	0.691776	0.877206
TRINITY_DN6727_c0_g1_i1	-1.46572	-1.57243	6.2807	0.012206	0.0846304
TRINITY_DN67270_c0_g1_i1	1.33223	-1.69114	6.31528	0.0119702	0.0834173
TRINITY_DN67271_c0_g1_i1	-0.992328	-0.375713	6.75874	0.00932895	0.0701471
TRINITY_DN67272_c0_g1_i1	0.0572815	-1.02077	0.01473	0.9034	0.967782
TRINITY_DN67273_c0_g1_i1	-0.467814	-1.15852	0.811806	0.367587	0.664019
TRINITY_DN67274_c0_g1_i1	-1.5997	-2.02236	8.58556	0.00338838	0.0338851
TRINITY_DN67275_c0_g1_i1	-0.0183406	-0.562346	0.00278365	0.957923	0.986669
TRINITY_DN67276_c0_g1_i1	0.423205	2.6843	10.6815	0.00108209	0.0145683
TRINITY_DN67277_c0_g1_i1	0.270375	0.517577	0.71559	0.397594	0.689851
TRINITY_DN67278_c0_g1_i1	0.0189483	0.449909	0.00476401	0.944972	0.982124
TRINITY_DN67279_c0_g1_i1	0.248269	-3.31546	0.023121	0.879143	0.959235
TRINITY_DN6728_c0_g1_i1	0.0462014	4.14093	0.206628	0.649423	0.856216
TRINITY_DN67280_c0_g1_i1	0.391634	1.0492	2.47762	0.115477	0.357503
TRINITY_DN67281_c0_g1_i1	-0.19641	-1.08809	0.188234	0.664391	0.863434
TRINITY_DN67282_c0_g1_i1	-0.0415215	2.5502	0.0746842	0.784635	0.920875
TRINITY_DN67283_c0_g1_i1	-0.153751	-2.20877	0.0434352	0.834908	0.941512
TRINITY_DN67284_c0_g1_i1	0.0664184	-1.02209	0.0172971	0.895365	0.964933
TRINITY_DN67285_c0_g1_i1	0.071262	2.0434	0.158282	0.690743	0.876782
TRINITY_DN67286_c0_g1_i1	-0.0601016	-0.855765	0.0234037	0.878412	0.958845
TRINITY_DN67287_c0_g1_i1	0.162611	2.04824	0.705798	0.400842	0.692521
TRINITY_DN67288_c0_g1_i1	-0.862951	-1.93425	2.59062	0.107498	0.343251
TRINITY_DN67289_c0_g1_i1	0.0203912	3.93755	0.0370572	0.847349	0.946698
TRINITY_DN6729_c0_g1_i1	1.06879	-2.15637	2.22125	0.136123	0.392859
TRINITY_DN6729_c0_g1_i2	-1.22669	-2.06716	1.6875	0.193931	0.479462
TRINITY_DN67290_c0_g1_i1	-0.0685584	-1.11338	0.0250801	0.874168	0.957114
TRINITY_DN67291_c0_g1_i1	0.346642	0.31045	0.525171	0.468644	0.74389
TRINITY_DN67292_c0_g1_i1	0.384096	2.95882	11.2062	0.000815259	0.0117673
TRINITY_DN67293_c0_g1_i1	0.425256	1.17004	3.10644	0.0779834	0.282628
TRINITY_DN67294_c0_g1_i1	-0.676255	-2.40824	0.603189	0.437364	0.721613
TRINITY_DN67295_c0_g1_i1	1.35919	-1.87511	5.71789	0.0167929	0.104525
TRINITY_DN67296_c0_g1_i1	-0.0588197	-1.76908	0.00868006	0.925771	0.975396
TRINITY_DN67297_c0_g1_i1	0.696884	2.09109	17.7508	2.51806e-05	0.000744941
TRINITY_DN67298_c0_g1_i1	0.84111	-3.27961	0.499388	0.479769	0.752565
TRINITY_DN67299_c0_g1_i1	0.0665851	-1.86438	0.00957203	0.922062	0.974261
TRINITY_DN673_c0_g1_i1	-0.0703682	5.60912	0.248267	0.618298	0.839426
TRINITY_DN6730_c0_g1_i2	0.12397	4.25013	1.37275	0.24134	0.53873
TRINITY_DN67300_c0_g1_i1	-0.409898	-2.04653	0.36602	0.545182	0.797102
TRINITY_DN67301_c0_g1_i1	0.646685	-0.254138	2.65091	0.103491	0.335299
TRINITY_DN67303_c0_g1_i1	0.0166359	2.54584	0.0171088	0.895933	0.965139
TRINITY_DN67304_c0_g1_i1	0.685299	-1.84046	1.3125	0.251942	0.551169
TRINITY_DN67305_c0_g1_i1	0.102506	1.17215	0.200903	0.653993	0.858691
TRINITY_DN67306_c0_g1_i1	0.24136	-0.163576	0.45558	0.499697	0.766083
TRINITY_DN67307_c0_g1_i1	0.336006	-1.45146	0.31702	0.573404	0.813584
TRINITY_DN67308_c0_g1_i1	-0.265846	2.47859	3.36156	0.0667349	0.256865
TRINITY_DN67309_c0_g1_i1	-0.126178	2.40221	0.750994	0.386162	0.680185
TRINITY_DN6731_c0_g1_i1	0.0126581	3.18851	0.0137249	0.906739	0.968863
TRINITY_DN67310_c0_g1_i1	0.12901	-0.64894	0.114506	0.735071	0.898278
TRINITY_DN67311_c0_g1_i1	0.195352	-0.258996	0.248816	0.61791	0.839202
TRINITY_DN67312_c0_g1_i1	1.31709	-0.658544	8.09052	0.00444975	0.0413572
TRINITY_DN67313_c0_g1_i1	0.768254	-0.818343	4.43048	0.0353026	0.172075
TRINITY_DN67314_c0_g1_i1	-0.332631	2.76609	5.27376	0.0216492	0.124243
TRINITY_DN67315_c0_g1_i1	0.776422	-0.262481	4.25306	0.0391796	0.184135
TRINITY_DN67318_c0_g1_i1	0.121246	0.491157	0.17355	0.676976	0.869915
TRINITY_DN67319_c0_g1_i1	0.00650652	-0.816295	0.000211558	0.988395	0.997807
TRINITY_DN6732_c0_g1_i1	0.0568996	4.58171	0.498608	0.480112	0.752812
TRINITY_DN67321_c0_g1_i1	-0.808035	-1.76598	1.52862	0.21632	0.508726
TRINITY_DN67322_c0_g1_i1	-0.737714	-2.69687	0.710553	0.39926	0.691276
TRINITY_DN67323_c0_g1_i1	2.25763	-3.16454	2.76796	0.0961686	0.320381
TRINITY_DN67325_c0_g1_i1	0.47801	-0.387774	1.61418	0.203905	0.49293
TRINITY_DN67326_c0_g1_i1	-0.5102	-0.869861	1.54114	0.214449	0.506498
TRINITY_DN67327_c0_g1_i1	-0.0524757	3.69143	0.255541	0.6132	0.836373
TRINITY_DN67328_c0_g1_i1	-0.187961	-1.98446	0.0904302	0.763631	0.911542
TRINITY_DN67329_c0_g1_i1	0.822393	0.167133	8.68888	0.00320157	0.0324988
TRINITY_DN6733_c0_g1_i1	-0.416557	2.495	5.82849	0.0157687	0.100281
TRINITY_DN67330_c0_g1_i1	-0.144765	-2.50937	0.023056	0.879312	0.959235
TRINITY_DN67331_c0_g1_i1	0.195223	1.85871	0.942917	0.331529	0.632018
TRINITY_DN67332_c0_g1_i1	-0.188254	3.3255	4.07806	0.0434435	0.19684
TRINITY_DN67333_c0_g1_i1	-0.376291	-0.968941	0.75568	0.384684	0.679102
TRINITY_DN67334_c0_g1_i1	0.0361205	-1.48598	0.00324765	0.954555	0.985507
TRINITY_DN67335_c0_g1_i1	0.784752	-1.59084	1.77023	0.183353	0.464756
TRINITY_DN67337_c0_g1_i1	0.11353	6.08187	0.223502	0.636384	0.849057
TRINITY_DN67338_c0_g1_i1	-0.0027335	-1.94479	1.68701e-05	0.996723	1
TRINITY_DN67339_c0_g1_i1	-0.354425	-0.674535	0.644213	0.422189	0.710003
TRINITY_DN6734_c0_g1_i1	0.412424	-1.97275	0.456848	0.499101	0.765678
TRINITY_DN67340_c0_g1_i1	-1.55231	-1.7695	8.27093	0.0040285	0.0384854
TRINITY_DN67341_c0_g1_i1	0.476873	-2.13844	0.600481	0.438394	0.722487
TRINITY_DN67342_c0_g1_i1	-1.61261	-2.71625	2.10596	0.146726	0.410446
TRINITY_DN67343_c0_g1_i1	0.0929443	2.94644	0.483645	0.486776	0.757472
TRINITY_DN67344_c0_g1_i1	-0.197586	1.46302	0.870967	0.350688	0.648815
TRINITY_DN67345_c0_g1_i1	0.690056	-0.461456	1.81395	0.178035	0.457834
TRINITY_DN67346_c0_g1_i1	-0.13497	-0.949516	0.0816527	0.77507	0.916601
TRINITY_DN67347_c0_g1_i1	0.138753	1.47859	0.371875	0.541984	0.794998
TRINITY_DN67348_c0_g1_i1	-0.569167	-2.47633	0.484893	0.486214	0.757278
TRINITY_DN67349_c0_g1_i1	0.134236	-1.19166	0.0690026	0.792795	0.923993
TRINITY_DN6735_c0_g1_i1	-0.433288	1.80471	4.95603	0.0259998	0.140303
TRINITY_DN67350_c0_g1_i1	-0.610517	0.715639	3.84262	0.0499653	0.215056
TRINITY_DN67351_c0_g1_i1	-0.301601	0.23425	0.81471	0.366731	0.663152
TRINITY_DN67352_c0_g1_i1	-0.270316	-2.93486	0.0599155	0.80663	0.929752
TRINITY_DN67353_c0_g1_i1	-0.493549	-1.50156	0.97023	0.324623	0.625297
TRINITY_DN67354_c0_g1_i1	0.024672	2.27856	0.0185354	0.891707	0.963799
TRINITY_DN67355_c0_g1_i1	0.180172	0.50438	0.295622	0.58664	0.82154
TRINITY_DN67356_c0_g1_i1	1.56328	1.35937	38.9424	4.36488e-10	5.81087e-08
TRINITY_DN67357_c0_g1_i1	-0.145439	-0.124917	0.161089	0.688156	0.875379
TRINITY_DN67358_c0_g1_i1	0.145655	0.0769745	0.1758	0.675008	0.869059
TRINITY_DN67359_c0_g1_i1	-1.87721	-2.86597	2.68292	0.10143	0.331227
TRINITY_DN6736_c0_g1_i1	0.0196491	4.5196	0.073147	0.786809	0.921767
TRINITY_DN67360_c0_g1_i1	0.0269616	-0.638785	0.00310143	0.955588	0.985864
TRINITY_DN67361_c0_g1_i1	0.209886	-1.17376	0.146698	0.701711	0.881469
TRINITY_DN67362_c0_g1_i1	0.218168	-0.701953	0.20146	0.653545	0.858609
TRINITY_DN67363_c0_g1_i1	-0.010647	2.87419	0.00500758	0.943585	0.981722
TRINITY_DN67364_c0_g1_i1	-0.622549	-0.342818	3.3653	0.0665836	0.256522
TRINITY_DN67366_c0_g1_i1	1.16989	-2.34403	2.11432	0.145927	0.409011
TRINITY_DN67367_c0_g1_i1	-2.17527	-3.08651	2.3705	0.123647	0.371937
TRINITY_DN67368_c0_g1_i1	0.34757	3.59731	6.7711	0.00926455	0.0698353
TRINITY_DN67369_c0_g1_i1	0.104132	-1.34949	0.0417953	0.83801	0.94292
TRINITY_DN6737_c0_g1_i1	-0.217299	-3.1074	0.0363357	0.848824	0.947279
TRINITY_DN67370_c0_g1_i1	0.407062	-2.81999	0.142034	0.706267	0.8839
TRINITY_DN67371_c0_g1_i1	-0.0103566	1.62281	0.00303085	0.956096	0.986089
TRINITY_DN67372_c0_g1_i1	-0.39752	0.799509	2.00458	0.156824	0.426103
TRINITY_DN67373_c0_g1_i1	-0.0513081	-0.844603	0.0153694	0.901336	0.966953
TRINITY_DN67374_c0_g1_i1	-0.323125	-2.07336	0.323698	0.569394	0.811308
TRINITY_DN67375_c0_g1_i1	0.311546	-0.722417	0.679046	0.409916	0.700139
TRINITY_DN67376_c0_g1_i1	1.29216	-0.391873	12.7607	0.000353975	0.00614295
TRINITY_DN67377_c0_g1_i1	-0.084139	-0.429522	0.0706746	0.790357	0.923066
TRINITY_DN67378_c0_g1_i1	-0.190468	3.30272	3.39662	0.0653303	0.253774
TRINITY_DN67379_c0_g1_i1	-0.24668	2.68977	3.04359	0.0810567	0.289494
TRINITY_DN67380_c0_g1_i1	0.0277168	-3.30558	0.000283671	0.986562	0.997301
TRINITY_DN67381_c0_g1_i1	-0.0453336	4.51478	0.28722	0.592008	0.824616
TRINITY_DN67383_c0_g1_i1	0.498271	-0.923808	1.57098	0.210065	0.500831
TRINITY_DN67384_c0_g1_i1	0.508993	-1.70231	0.96124	0.326875	0.627505
TRINITY_DN67385_c0_g1_i1	-0.0824208	3.58631	0.653528	0.418854	0.707301
TRINITY_DN67386_c0_g1_i1	-0.115759	-0.703382	0.0896971	0.764563	0.912011
TRINITY_DN67387_c0_g1_i1	0.272389	1.59443	1.53521	0.215332	0.507462
TRINITY_DN67388_c0_g1_i1	1.225	-0.0351013	15.5472	8.04721e-05	0.00191061
TRINITY_DN67389_c0_g1_i1	-0.651609	-1.23603	1.69402	0.193073	0.478281
TRINITY_DN6739_c0_g1_i1	-0.20031	4.20518	4.64413	0.0311599	0.158385
TRINITY_DN6739_c0_g1_i2	-0.798845	-2.41976	0.98036	0.32211	0.622789
TRINITY_DN67390_c0_g1_i1	-1.68449	-0.78463	10.529	0.00117516	0.0155315
TRINITY_DN67391_c0_g1_i1	-0.424651	1.61953	4.18298	0.0408319	0.189228
TRINITY_DN67392_c0_g1_i1	-0.739661	0.703317	5.9757	0.0145043	0.0947826
TRINITY_DN67393_c0_g1_i1	1.11082	-0.958248	5.27123	0.0216807	0.124363
TRINITY_DN67394_c0_g1_i1	-0.391322	-1.26112	0.724387	0.394709	0.687496
TRINITY_DN67395_c0_g1_i1	-0.993859	-1.32372	2.14586	0.142955	0.404363
TRINITY_DN67396_c0_g1_i1	0.353809	-0.998178	0.895593	0.343966	0.643104
TRINITY_DN67397_c0_g1_i1	-0.0911391	0.913077	0.139025	0.709252	0.885279
TRINITY_DN67398_c0_g1_i1	-0.343582	-1.08072	0.596528	0.439906	0.723645
TRINITY_DN67399_c0_g1_i1	-0.281352	0.353075	0.754428	0.385078	0.679464
TRINITY_DN674_c0_g1_i1	0.58627	0.673925	4.01435	0.0451146	0.201603
TRINITY_DN6740_c0_g1_i1	-1.37154	-3.27426	0.423558	0.515167	0.777231
TRINITY_DN6740_c0_g1_i2	0.629675	-0.213169	1.54144	0.214403	0.506419
TRINITY_DN67400_c0_g1_i1	-0.145545	-0.725945	0.142768	0.705545	0.883574
TRINITY_DN67401_c0_g1_i1	0.0691107	-2.05938	0.0116805	0.913935	0.9714
TRINITY_DN67403_c0_g1_i1	0.0228908	2.65024	0.0271759	0.869061	0.955021
TRINITY_DN67404_c0_g1_i1	-0.327731	0.564415	1.79926	0.179803	0.460023
TRINITY_DN67405_c0_g1_i1	-0.363198	-1.15915	0.36451	0.546012	0.797533
TRINITY_DN67407_c0_g1_i1	-0.138327	2.26715	0.479432	0.48868	0.758769
TRINITY_DN67408_c0_g1_i1	1.36196	3.04289	26.5573	2.55832e-07	1.58733e-05
TRINITY_DN67409_c0_g1_i1	-0.0993342	2.81929	0.406479	0.523762	0.782912
TRINITY_DN6741_c0_g1_i2	0.00969992	4.11529	0.0144818	0.904214	0.96792
TRINITY_DN67410_c0_g1_i1	0.215564	-0.631281	0.33842	0.560743	0.805997
TRINITY_DN67411_c0_g1_i1	0.21094	3.47733	5.05031	0.0246216	0.135488
TRINITY_DN67412_c0_g1_i1	-1.14682	-2.93594	1.32626	0.249471	0.548496
TRINITY_DN67414_c0_g1_i1	0.529924	0.511011	2.59976	0.10688	0.342038
TRINITY_DN67415_c0_g1_i1	-0.450786	-2.84451	0.215246	0.642687	0.85223
TRINITY_DN67416_c0_g1_i1	-0.118807	-1.25957	0.0605912	0.805564	0.929448
TRINITY_DN67417_c0_g1_i1	0.177601	1.41128	0.611629	0.434175	0.719474
TRINITY_DN67418_c0_g1_i1	0.316281	0.0636999	0.93117	0.334559	0.634548
TRINITY_DN67420_c0_g1_i1	-0.136685	1.67509	0.421077	0.5164	0.777843
TRINITY_DN67421_c0_g1_i1	0.728937	0.27468	5.74742	0.0165129	0.103282
TRINITY_DN67422_c0_g1_i1	-0.0375398	2.6374	0.043492	0.834802	0.941512
TRINITY_DN67423_c0_g1_i1	-0.0160477	1.33672	0.00412817	0.948771	0.983559
TRINITY_DN67424_c0_g1_i1	0.167109	-0.274095	0.272548	0.601628	0.830119
TRINITY_DN67425_c0_g1_i1	0.129693	2.88963	0.973207	0.323882	0.624454
TRINITY_DN67426_c0_g1_i1	0.186669	2.54082	1.45973	0.226974	0.522183
TRINITY_DN67427_c0_g1_i1	0.100029	2.88843	0.474305	0.491013	0.760107
TRINITY_DN67428_c0_g1_i1	0.674021	-1.92084	1.30793	0.252769	0.552148
TRINITY_DN67429_c0_g1_i1	-0.0201198	-0.421228	0.00312889	0.955392	0.985778
TRINITY_DN6743_c0_g1_i1	0.0795223	3.52364	0.594084	0.440844	0.724305
TRINITY_DN67430_c0_g1_i1	1.01237	-1.08409	5.5197	0.0188035	0.112872
TRINITY_DN67432_c0_g1_i1	0.624506	-2.5073	0.468271	0.493784	0.762319
TRINITY_DN67433_c0_g1_i1	-0.303065	-0.11701	0.615796	0.432614	0.718241
TRINITY_DN67434_c0_g1_i1	-0.894263	-1.52968	2.86992	0.0902493	0.308902
TRINITY_DN67435_c0_g1_i1	-0.286684	0.81628	0.946928	0.330503	0.630939
TRINITY_DN67436_c0_g1_i1	0.139045	-1.54386	0.0895262	0.76478	0.912143
TRINITY_DN67437_c0_g1_i1	0.745491	1.17819	14.5372	0.000137423	0.00293896
TRINITY_DN67438_c0_g1_i1	0.152877	0.000555193	0.201043	0.65388	0.858691
TRINITY_DN67439_c0_g1_i1	-0.422062	-0.598485	0.906159	0.341136	0.640433
TRINITY_DN6744_c0_g1_i1	0.23036	4.58088	5.38845	0.0202705	0.118695
TRINITY_DN67440_c0_g1_i1	-0.344955	-2.15439	0.343151	0.558016	0.804568
TRINITY_DN67441_c0_g1_i1	0.40327	3.71762	17.3339	3.13539e-05	0.000891929
TRINITY_DN67442_c0_g1_i1	0.848533	-0.573276	4.92289	0.0265031	0.142024
TRINITY_DN67443_c0_g1_i1	0.566714	-1.24808	1.13513	0.286684	0.58882
TRINITY_DN67444_c0_g1_i1	-2.74871	-2.28294	8.8402	0.00294667	0.0305711
TRINITY_DN67445_c0_g1_i1	-0.116713	-0.481167	0.0999116	0.751936	0.906725
TRINITY_DN67446_c0_g1_i1	0.472089	-2.79858	0.260518	0.609765	0.834708
TRINITY_DN67448_c0_g1_i1	0.298216	1.11365	1.59583	0.206496	0.496261
TRINITY_DN67449_c0_g1_i1	0.707787	-1.4342	2.20943	0.137169	0.394781
TRINITY_DN6745_c0_g1_i1	-0.0921451	4.23294	1.17045	0.27931	0.580514
TRINITY_DN67450_c0_g1_i1	-0.0247006	0.659912	0.0071628	0.932553	0.977378
TRINITY_DN67451_c0_g1_i1	-0.163936	-1.07639	0.123454	0.725318	0.893432
TRINITY_DN67452_c0_g1_i1	-0.669015	-1.8884	1.57159	0.209976	0.500708
TRINITY_DN67453_c0_g1_i1	-0.193721	2.27244	1.45831	0.2272	0.522396
TRINITY_DN67454_c0_g1_i1	0.201609	2.43993	1.64158	0.200109	0.487781
TRINITY_DN67455_c0_g1_i1	-0.125624	4.70834	2.47444	0.115711	0.358065
TRINITY_DN67456_c0_g1_i1	0.970963	-1.12653	2.3353	0.126471	0.376889
TRINITY_DN67457_c0_g1_i1	0.623604	-0.577074	2.6647	0.102597	0.333464
TRINITY_DN67458_c0_g1_i1	0.0487668	0.553075	0.022681	0.88029	0.959717
TRINITY_DN67459_c0_g1_i1	0.430378	0.754834	2.46601	0.116333	0.359289
TRINITY_DN6746_c0_g1_i1	-0.87395	2.14697	26.1009	3.24038e-07	1.93747e-05
TRINITY_DN67460_c0_g1_i1	0.16224	1.91015	0.794862	0.372634	0.668653
TRINITY_DN67461_c0_g1_i1	0.000871653	-2.29433	8.18693e-07	0.999278	1
TRINITY_DN67462_c0_g1_i1	0.822501	2.1153	12.4585	0.000416103	0.00695532
TRINITY_DN67463_c0_g1_i1	0.52566	-1.24582	1.26697	0.260336	0.56022
TRINITY_DN67464_c0_g1_i1	0.0299288	-0.354668	0.00177769	0.966369	0.990101
TRINITY_DN67465_c0_g1_i1	0.282769	-0.419184	0.488782	0.484471	0.756059
TRINITY_DN67466_c0_g1_i1	-0.0539393	3.86381	0.266331	0.605803	0.832464
TRINITY_DN67467_c0_g1_i1	0.158782	-1.84549	0.0748025	0.784469	0.920864
TRINITY_DN67469_c0_g1_i1	0.590412	1.51346	9.97536	0.00158649	0.0193848
TRINITY_DN6747_c0_g1_i1	0.187602	2.55911	1.52257	0.217232	0.510001
TRINITY_DN67471_c0_g1_i1	-0.0450579	5.00709	0.225525	0.634862	0.848241
TRINITY_DN67472_c0_g1_i1	-0.0124254	0.130711	0.00150829	0.969021	0.991037
TRINITY_DN67473_c0_g1_i1	-0.0238782	-1.00962	0.00232507	0.961542	0.98831
TRINITY_DN67474_c0_g1_i1	0.283603	0.313818	0.765471	0.381622	0.676583
TRINITY_DN67475_c0_g1_i1	0.523024	-0.50839	1.54405	0.214015	0.505959
TRINITY_DN67476_c0_g1_i1	-0.485026	3.31433	17.4161	3.00278e-05	0.000860493
TRINITY_DN67477_c0_g1_i1	0.937991	-1.27009	3.69502	0.0545753	0.227414
TRINITY_DN67478_c0_g1_i1	0.0222508	2.46933	0.0148627	0.902968	0.967711
TRINITY_DN67479_c0_g1_i1	0.479892	-2.05574	0.366556	0.544887	0.796898
TRINITY_DN6748_c0_g1_i1	0.0484823	4.394	0.186695	0.665682	0.864024
TRINITY_DN67481_c0_g1_i1	-0.435417	-2.6549	0.290128	0.590138	0.823537
TRINITY_DN67482_c0_g1_i1	0.119295	1.68048	0.367704	0.544258	0.796656
TRINITY_DN67483_c0_g1_i1	-0.489928	-2.78187	0.163988	0.685512	0.87403
TRINITY_DN67484_c0_g1_i1	0.365254	2.67621	5.83625	0.0156992	0.0999991
TRINITY_DN67485_c0_g1_i1	-0.272834	-1.60859	0.198381	0.656031	0.859607
TRINITY_DN67486_c0_g1_i1	-0.139546	-1.18906	0.0804264	0.77672	0.91712
TRINITY_DN67487_c0_g1_i1	0.102806	0.869864	0.160616	0.68859	0.87549
TRINITY_DN67488_c0_g1_i1	1.00494	-1.89728	2.78668	0.095051	0.318228
TRINITY_DN67489_c0_g1_i1	0.177132	2.58589	1.46201	0.226611	0.521684
TRINITY_DN6749_c0_g1_i2	-0.202526	1.75408	1.00446	0.316235	0.617091
TRINITY_DN67490_c0_g1_i1	0.470904	1.22397	3.39757	0.0652924	0.253662
TRINITY_DN67491_c0_g1_i1	0.364367	-0.065312	0.826407	0.363314	0.66036
TRINITY_DN67493_c0_g1_i1	-0.441858	-0.889089	0.826675	0.363236	0.66027
TRINITY_DN67494_c0_g1_i1	0.0560292	0.689366	0.0333077	0.855187	0.949519
TRINITY_DN67495_c0_g1_i1	-1.38358	-1.47959	4.17593	0.0410021	0.189787
TRINITY_DN67497_c0_g1_i1	-0.169901	0.242601	0.342073	0.558635	0.804942
TRINITY_DN67498_c0_g1_i1	-0.744326	-2.16471	0.921486	0.337085	0.636589
TRINITY_DN67499_c0_g1_i1	0.626339	-2.38834	0.679746	0.409674	0.699901
TRINITY_DN675_c0_g1_i1	0.0762865	0.687713	0.0815063	0.775266	0.91668
TRINITY_DN67500_c0_g1_i1	-0.183185	4.49191	6.5103	0.0107251	0.0774432
TRINITY_DN67501_c0_g1_i1	0.108954	-0.420056	0.0964167	0.756173	0.908513
TRINITY_DN67503_c0_g1_i1	0.202405	0.215409	0.401918	0.5261	0.784356
TRINITY_DN67504_c0_g1_i1	-0.458901	1.80091	5.14132	0.0233629	0.130713
TRINITY_DN67505_c0_g1_i1	0.0208228	1.85243	0.0129879	0.909266	0.969443
TRINITY_DN67506_c0_g1_i1	-0.465323	0.00579456	1.58716	0.207732	0.497961
TRINITY_DN67507_c0_g1_i1	0.234957	1.08825	0.909402	0.340273	0.639556
TRINITY_DN67508_c0_g1_i1	0.319897	-2.59708	0.122388	0.726459	0.893963
TRINITY_DN67510_c0_g1_i1	0.700805	1.40883	11.9956	0.000533255	0.00843461
TRINITY_DN67511_c0_g1_i1	-0.453783	0.0856317	1.21476	0.270392	0.571339
TRINITY_DN67512_c0_g1_i1	0.0817407	-0.55248	0.0471897	0.828028	0.939018
TRINITY_DN67513_c0_g1_i1	-0.880999	-2.0195	0.919125	0.337705	0.637133
TRINITY_DN67514_c0_g1_i1	-0.242923	4.49378	9.2084	0.00240908	0.026441
TRINITY_DN67515_c0_g1_i1	0.0119713	4.69835	0.0182698	0.892481	0.964051
TRINITY_DN67516_c0_g1_i1	-0.0801582	-1.26517	0.0273869	0.868558	0.954865
TRINITY_DN67517_c0_g1_i1	-0.578001	-1.95968	0.669696	0.413158	0.702556
TRINITY_DN67518_c0_g1_i1	0.279619	3.77588	4.40533	0.0358269	0.173745
TRINITY_DN67519_c0_g1_i1	-0.460005	-2.25225	0.415448	0.519217	0.779873
TRINITY_DN67520_c0_g1_i1	0.342348	0.0606167	0.840862	0.35915	0.656587
TRINITY_DN67521_c0_g1_i1	-0.43116	-0.362336	1.36427	0.242799	0.540322
TRINITY_DN67522_c0_g1_i1	-0.49524	-2.86697	0.198101	0.656258	0.859682
TRINITY_DN67523_c0_g1_i1	0.0667887	-1.21528	0.0145495	0.903991	0.967913
TRINITY_DN67524_c0_g1_i1	0.580878	1.43192	4.73281	0.0295925	0.153018
TRINITY_DN67525_c0_g1_i1	0.238471	-1.92229	0.186715	0.665665	0.864024
TRINITY_DN67526_c0_g1_i1	-0.974557	-1.82359	1.68083	0.194815	0.480758
TRINITY_DN67527_c0_g1_i1	-0.868499	-0.55269	3.86806	0.0492133	0.21309
TRINITY_DN67528_c0_g1_i1	0.0770853	-2.45726	0.0126904	0.910307	0.969784
TRINITY_DN67529_c0_g1_i1	0.234183	4.77718	8.35136	0.00385398	0.037285
TRINITY_DN6753_c0_g1_i1	0.0546682	6.20515	0.188408	0.664245	0.863372
TRINITY_DN67530_c0_g1_i1	0.166372	-1.13249	0.146024	0.702364	0.881752
TRINITY_DN67531_c0_g1_i1	-0.016952	-1.78762	0.000891999	0.976174	0.99381
TRINITY_DN67532_c0_g1_i1	0.853846	-2.11099	1.60088	0.205778	0.495246
TRINITY_DN67534_c0_g1_i1	-0.0465182	-1.61182	0.00626918	0.936891	0.979289
TRINITY_DN67535_c0_g1_i1	-0.399294	-1.77531	0.484305	0.486479	0.757315
TRINITY_DN67536_c0_g1_i1	-0.126096	2.77944	0.608412	0.435386	0.720372
TRINITY_DN67538_c0_g1_i1	0.158896	0.72509	0.317055	0.573383	0.813584
TRINITY_DN67539_c0_g1_i1	-0.147159	0.325769	0.196765	0.657345	0.860344
TRINITY_DN67540_c0_g1_i1	-0.628798	-1.18003	1.46842	0.225594	0.520473
TRINITY_DN67541_c0_g1_i1	-0.236453	-2.08262	0.141757	0.706541	0.884068
TRINITY_DN67542_c0_g1_i1	-1.14617	-2.20895	1.13441	0.286837	0.588988
TRINITY_DN67543_c0_g1_i1	0.696262	-0.536174	3.23886	0.0719105	0.268959
TRINITY_DN67544_c0_g1_i1	-0.347819	1.22796	2.08597	0.148658	0.413305
TRINITY_DN67546_c0_g1_i1	0.0273795	-0.805762	0.00487947	0.94431	0.981939
TRINITY_DN67547_c0_g1_i1	0.769179	-0.754437	2.84634	0.0915825	0.311534
TRINITY_DN67548_c0_g1_i1	-0.083028	5.08116	1.12777	0.288252	0.590389
TRINITY_DN67549_c0_g1_i1	-0.288318	2.39821	2.58243	0.108056	0.344269
TRINITY_DN67550_c0_g1_i1	0.168908	3.57057	3.23661	0.0720096	0.269172
TRINITY_DN67551_c0_g1_i1	0.0647215	3.68011	0.456204	0.499403	0.765942
TRINITY_DN67552_c0_g1_i1	-1.67495	-1.83709	3.69991	0.0544153	0.226978
TRINITY_DN67553_c0_g1_i1	0.173599	2.71308	1.92899	0.164869	0.438039
TRINITY_DN67554_c0_g1_i1	0.633602	-0.412508	2.13229	0.144226	0.406366
TRINITY_DN67555_c0_g1_i1	0.794973	-0.733068	2.37875	0.122996	0.370825
TRINITY_DN67556_c0_g1_i1	-0.0278861	1.68633	0.0202556	0.886825	0.962081
TRINITY_DN67557_c0_g1_i1	0.217099	-1.51583	0.19214	0.661142	0.862136
TRINITY_DN67558_c0_g1_i1	-0.0896454	-2.23622	0.0173835	0.895106	0.964888
TRINITY_DN67559_c0_g1_i1	-0.0808284	5.90526	0.367614	0.544308	0.796656
TRINITY_DN6756_c0_g1_i1	-0.173584	4.45427	4.96576	0.0258539	0.13982
TRINITY_DN67560_c0_g1_i1	0.0250876	-1.92076	0.00111202	0.973398	0.992654
TRINITY_DN67562_c0_g1_i1	0.878895	-2.41975	1.93151	0.164593	0.437643
TRINITY_DN67562_c1_g1_i1	-0.026827	-2.82099	0.00110757	0.973451	0.992667
TRINITY_DN67564_c0_g1_i1	0.7633	-1.98342	1.48256	0.223375	0.517479
TRINITY_DN67565_c0_g1_i1	-1.67265	-1.59423	8.33631	0.00388605	0.0375123
TRINITY_DN67566_c0_g1_i1	0.852947	-0.38331	3.23111	0.0722518	0.269647
TRINITY_DN67567_c0_g1_i1	-0.289045	2.47473	4.05423	0.0440609	0.19862
TRINITY_DN67568_c0_g1_i1	-0.0955088	-0.900376	0.0359488	0.849621	0.947732
TRINITY_DN67569_c0_g1_i1	-0.403926	0.161379	1.44212	0.229796	0.525547
TRINITY_DN67570_c0_g1_i1	-0.140413	-1.99508	0.0593121	0.807586	0.930224
TRINITY_DN67571_c0_g1_i1	0.234388	-0.156903	0.468043	0.493889	0.762335
TRINITY_DN67572_c0_g1_i1	0.436972	3.11788	9.63182	0.00191235	0.0222458
TRINITY_DN67573_c0_g1_i1	0.820682	-0.674244	1.77582	0.182663	0.463811
TRINITY_DN67574_c0_g1_i1	0.0470122	-2.37422	0.00447659	0.946656	0.982691
TRINITY_DN67575_c0_g1_i1	-1.44051	-2.18011	5.52877	0.0187063	0.112534
TRINITY_DN67576_c0_g1_i1	0.370002	1.06299	0.796315	0.372197	0.668277
TRINITY_DN67578_c0_g1_i1	0.247983	-1.56537	0.18966	0.6632	0.863045
TRINITY_DN67579_c0_g1_i1	-0.151159	-1.47025	0.0597628	0.806871	0.92987
TRINITY_DN6758_c0_g1_i1	0.514853	0.823019	4.06023	0.0439046	0.198209
TRINITY_DN67581_c0_g1_i1	0.329821	-2.328	0.166217	0.683496	0.873064
TRINITY_DN67582_c0_g1_i1	0.208375	2.90674	2.02739	0.154485	0.42237
TRINITY_DN67583_c0_g1_i1	0.439639	0.516442	2.06045	0.151166	0.417232
TRINITY_DN67584_c0_g1_i1	-0.281256	-1.46041	0.297723	0.585313	0.82066
TRINITY_DN67585_c0_g1_i1	-0.767358	-1.66647	1.54215	0.214299	0.506288
TRINITY_DN67587_c0_g1_i1	-0.163839	-1.1045	0.124755	0.723933	0.892795
TRINITY_DN67588_c0_g1_i1	0.0178101	-1.4329	0.00139425	0.970214	0.991558
TRINITY_DN67589_c0_g1_i1	-0.0572037	3.55125	0.193355	0.660139	0.861559
TRINITY_DN6759_c0_g1_i1	0.130246	3.32874	1.47938	0.223871	0.518231
TRINITY_DN67590_c0_g1_i1	0.328453	1.50133	2.00327	0.15696	0.426317
TRINITY_DN67591_c0_g1_i1	0.169985	-2.31103	0.0573266	0.810772	0.931799
TRINITY_DN67592_c0_g1_i1	0.035839	-0.152575	0.0134115	0.907805	0.969073
TRINITY_DN67594_c0_g1_i1	0.745537	-1.49051	2.10407	0.146908	0.410674
TRINITY_DN67595_c0_g1_i1	-0.00758862	-0.165208	0.000348388	0.985108	0.996782
TRINITY_DN67596_c0_g1_i1	0.308036	-2.04404	0.247921	0.618543	0.839506
TRINITY_DN67597_c0_g1_i1	-0.167207	2.17508	1.05361	0.304677	0.60652
TRINITY_DN67598_c0_g1_i1	0.107803	0.42595	0.0908505	0.763099	0.91133
TRINITY_DN676_c0_g1_i1	0.0329387	2.50647	0.035884	0.849755	0.947767
TRINITY_DN6760_c0_g1_i1	-0.0658851	1.13117	0.0576476	0.810253	0.931567
TRINITY_DN67600_c0_g1_i1	0.359998	2.41877	7.27882	0.00697724	0.0570898
TRINITY_DN67601_c0_g1_i1	0.128144	2.00605	0.556347	0.455736	0.73499
TRINITY_DN67602_c0_g1_i1	-0.525297	-0.965858	1.58368	0.208231	0.498504
TRINITY_DN67603_c0_g1_i1	0.0643193	-1.56602	0.0203947	0.88644	0.962012
TRINITY_DN67604_c0_g1_i1	-0.259226	0.944674	0.825561	0.363559	0.660622
TRINITY_DN67605_c0_g1_i1	-0.781504	-1.41917	1.94815	0.162787	0.434854
TRINITY_DN67606_c0_g1_i1	0.183757	-2.12349	0.0826849	0.773691	0.91595
TRINITY_DN67607_c0_g1_i1	-0.00694017	4.5732	0.00788618	0.929238	0.976385
TRINITY_DN67608_c0_g1_i1	0.176363	-1.04472	0.139971	0.70831	0.884802
TRINITY_DN67609_c0_g1_i1	-0.0805862	4.62912	1.02194	0.31206	0.613472
TRINITY_DN6761_c0_g1_i1	0.124387	4.97029	2.85142	0.0912934	0.310936
TRINITY_DN67610_c0_g1_i1	0.168621	-0.983029	0.121662	0.727238	0.894298
TRINITY_DN67611_c0_g1_i1	-0.257419	-1.33642	0.298682	0.58471	0.820275
TRINITY_DN67612_c0_g1_i1	0.538973	-0.910142	1.69033	0.193557	0.478933
TRINITY_DN67613_c0_g1_i1	0.192849	6.06458	3.24993	0.0714264	0.267794
TRINITY_DN67615_c0_g1_i1	0.866552	-2.51004	0.7908	0.373858	0.669885
TRINITY_DN67616_c0_g1_i1	-0.0742888	-3.37419	0.00291204	0.956964	0.986315
TRINITY_DN67618_c0_g1_i1	0.553771	-2.20701	0.761376	0.382898	0.677536
TRINITY_DN67619_c0_g1_i1	0.726065	-1.7881	1.70387	0.191782	0.476375
TRINITY_DN67620_c0_g1_i1	-0.479033	0.430204	2.70236	0.1002	0.328802
TRINITY_DN67621_c0_g1_i1	-0.258097	-3.00654	0.0339735	0.853763	0.948992
TRINITY_DN67622_c0_g1_i1	-0.00369573	3.59637	0.00104516	0.97421	0.992862
TRINITY_DN67623_c0_g1_i1	-0.150459	3.91313	2.92045	0.0874633	0.303108
TRINITY_DN67624_c0_g1_i1	0.260762	-3.50846	0.0243736	0.875938	0.957981
TRINITY_DN67625_c0_g1_i1	-0.782074	-1.52813	2.15652	0.141966	0.40285
TRINITY_DN67626_c0_g1_i1	1.01652	-0.0985269	9.09451	0.00256378	0.0275978
TRINITY_DN67627_c0_g1_i1	0.115756	3.49542	0.761959	0.382716	0.677395
TRINITY_DN67628_c0_g1_i1	-0.129795	4.71222	1.45171	0.228254	0.523707
TRINITY_DN67629_c0_g1_i1	0.938202	-1.80105	2.83262	0.0923678	0.312918
TRINITY_DN6763_c0_g1_i1	-0.113697	0.122813	0.0955437	0.757244	0.908993
TRINITY_DN67630_c0_g1_i1	-3.32843	-2.91241	5.68155	0.0171442	0.106133
TRINITY_DN67631_c0_g1_i1	0.0755972	-1.73712	0.0122564	0.911847	0.970522
TRINITY_DN67632_c0_g1_i1	-0.30327	0.637855	0.999886	0.317338	0.618209
TRINITY_DN67633_c0_g1_i1	-0.247786	1.02848	0.888901	0.345775	0.644719
TRINITY_DN67634_c0_g1_i1	-0.817437	-2.1675	1.15287	0.28295	0.584654
TRINITY_DN67635_c0_g1_i1	-0.194659	-0.717915	0.222082	0.637458	0.849362
TRINITY_DN67636_c0_g1_i1	0.108902	-2.2649	0.0138558	0.906297	0.968673
TRINITY_DN67637_c0_g1_i1	0.412965	0.729104	2.52822	0.111826	0.350834
TRINITY_DN67639_c0_g1_i1	-0.888306	-1.46555	2.14533	0.143004	0.404447
TRINITY_DN6764_c0_g1_i1	0.765574	3.48785	59.2542	1.38563e-14	5.02203e-12
TRINITY_DN67640_c0_g1_i1	0.124055	2.14269	0.482072	0.487485	0.757906
TRINITY_DN67641_c0_g1_i1	0.163007	-1.46036	0.0785149	0.77932	0.918345
TRINITY_DN67642_c0_g1_i1	0.42849	-1.41207	0.847851	0.357161	0.654987
TRINITY_DN67643_c0_g1_i1	-1.64463	-0.523592	16.4254	5.06037e-05	0.00130799
TRINITY_DN67644_c0_g1_i1	0.0617189	-1.27268	0.0188988	0.890657	0.963479
TRINITY_DN67645_c0_g1_i1	0.657406	0.00685503	4.33155	0.0374123	0.178767
TRINITY_DN67646_c0_g1_i1	-1.69232	-1.78081	7.30219	0.00688706	0.0566249
TRINITY_DN67647_c0_g1_i1	-0.753739	1.96029	17.1203	3.50845e-05	0.000975502
TRINITY_DN67648_c0_g1_i1	-0.0350255	-1.26461	0.00448236	0.946621	0.982668
TRINITY_DN67650_c0_g1_i1	-0.132302	2.58296	0.626992	0.428461	0.715011
TRINITY_DN67651_c0_g1_i1	-0.139217	0.597216	0.196918	0.65722	0.860339
TRINITY_DN67652_c0_g1_i1	0.264829	2.61234	3.02035	0.0822259	0.291948
TRINITY_DN67653_c0_g1_i1	0.20745	3.91619	3.74652	0.0529175	0.223026
TRINITY_DN67655_c0_g1_i1	-0.833484	-1.8073	1.59922	0.206013	0.495551
TRINITY_DN67656_c0_g1_i1	-0.160266	-0.825927	0.154215	0.69454	0.878302
TRINITY_DN67657_c0_g1_i1	-0.122916	4.02549	1.21791	0.269772	0.570873
TRINITY_DN67658_c0_g1_i1	-0.53878	-1.99779	0.538265	0.463153	0.73977
TRINITY_DN67659_c0_g1_i1	0.788674	-3.373	0.482537	0.487275	0.75778
TRINITY_DN6766_c0_g1_i1	-0.135802	3.60797	2.34278	0.125865	0.375831
TRINITY_DN67660_c0_g1_i1	-4.03846	-3.47558	3.69278	0.0546485	0.227581
TRINITY_DN67662_c0_g1_i1	0.100998	3.52123	0.78711	0.374975	0.67082
TRINITY_DN67663_c0_g1_i1	-0.821227	-1.97279	1.27536	0.258763	0.558549
TRINITY_DN67664_c0_g1_i1	0.830893	-0.89868	3.41929	0.0644388	0.251772
TRINITY_DN67665_c0_g1_i1	0.108812	2.5767	0.636249	0.425072	0.712332
TRINITY_DN67666_c0_g1_i1	0.40719	-2.27883	0.312903	0.575904	0.815206
TRINITY_DN67667_c0_g1_i1	0.658002	-1.31509	1.76853	0.183564	0.465117
TRINITY_DN67668_c0_g1_i1	-0.872245	-1.26377	2.57283	0.108713	0.34557
TRINITY_DN67669_c0_g1_i1	0.607736	0.134531	4.58279	0.0322945	0.162226
TRINITY_DN6767_c0_g1_i1	-0.215692	3.08402	2.29209	0.130035	0.382685
TRINITY_DN67671_c0_g1_i1	1.34864	-2.17606	4.63132	0.0313935	0.159032
TRINITY_DN67672_c0_g1_i1	-0.352842	-2.63658	0.180896	0.670605	0.866871
TRINITY_DN67673_c0_g1_i1	-0.386478	0.478827	1.68153	0.194721	0.480599
TRINITY_DN67674_c0_g1_i1	-0.127416	2.55663	0.566368	0.451706	0.732117
TRINITY_DN67675_c0_g1_i1	0.187139	-3.31187	0.017126	0.895881	0.965103
TRINITY_DN67676_c0_g1_i1	0.274895	-1.37773	0.27598	0.599349	0.828893
TRINITY_DN67678_c0_g1_i1	0.447919	-1.64272	0.666818	0.414163	0.703462
TRINITY_DN67679_c0_g1_i1	0.440574	-1.16007	1.11388	0.291241	0.593366
TRINITY_DN67680_c0_g1_i1	-0.163282	-0.624213	0.142746	0.705566	0.883574
TRINITY_DN67681_c0_g1_i1	-0.115826	-0.425216	0.105177	0.745704	0.903993
TRINITY_DN67682_c0_g1_i1	1.62328	-1.13188	9.95294	0.00160592	0.0195566
TRINITY_DN67683_c0_g1_i1	0.285913	-0.0860812	0.742401	0.388893	0.682801
TRINITY_DN67684_c0_g1_i1	0.0486276	-2.49138	0.00368048	0.951624	0.984358
TRINITY_DN67685_c0_g1_i1	1.36208	0.734544	22.8164	1.7824e-06	8.27092e-05
TRINITY_DN67686_c0_g1_i1	-1.48061	-1.79785	4.39427	0.0360599	0.174411
TRINITY_DN67687_c0_g1_i1	-0.665866	-1.74673	1.89327	0.168834	0.443966
TRINITY_DN67688_c0_g1_i1	0.760892	0.324662	5.55555	0.0184222	0.111477
TRINITY_DN67689_c0_g1_i1	0.0770663	3.8119	0.461018	0.497149	0.764326
TRINITY_DN6769_c0_g1_i1	-0.162815	3.55288	2.71611	0.0993398	0.327195
TRINITY_DN67690_c0_g1_i1	0.642547	-1.51261	0.984176	0.32117	0.62182
TRINITY_DN67691_c0_g1_i1	-0.358194	1.86563	4.03594	0.044541	0.199886
TRINITY_DN67692_c0_g1_i1	0.642322	-0.834339	2.46671	0.116281	0.359235
TRINITY_DN67693_c0_g1_i1	-0.892948	-0.957688	2.43028	0.119011	0.363845
TRINITY_DN67695_c0_g1_i1	-0.567689	-0.325203	2.20768	0.137325	0.395095
TRINITY_DN67696_c0_g1_i1	0.495947	-1.02165	1.19383	0.274558	0.575682
TRINITY_DN67697_c0_g1_i1	-0.00155083	0.0887524	1.93377e-05	0.996491	1
TRINITY_DN67698_c0_g1_i1	0.0549771	1.73819	0.0630729	0.801703	0.92781
TRINITY_DN67699_c0_g1_i1	0.162942	4.36176	2.17645	0.140137	0.399748
TRINITY_DN677_c0_g1_i1	0.338121	3.8827	9.18149	0.00244475	0.026715
TRINITY_DN6770_c0_g1_i1	-0.180622	3.15394	1.99021	0.158319	0.428453
TRINITY_DN67702_c0_g1_i1	1.28661	-2.24901	2.51377	0.112856	0.352659
TRINITY_DN67704_c0_g1_i1	-0.218691	-2.5802	0.0557583	0.81333	0.932859
TRINITY_DN67705_c0_g1_i1	-0.534576	-1.36061	1.13102	0.287559	0.589733
TRINITY_DN67706_c0_g1_i1	0.608748	1.76938	7.02525	0.00803681	0.0632255
TRINITY_DN67707_c0_g1_i1	0.518678	-0.169844	0.755396	0.384773	0.679163
TRINITY_DN67708_c0_g1_i1	0.454551	1.54876	4.03484	0.04457	0.199973
TRINITY_DN67709_c0_g1_i1	-0.299118	-2.12384	0.191434	0.661726	0.862478
TRINITY_DN6771_c0_g1_i1	-0.18983	4.54906	4.22472	0.0398392	0.186169
TRINITY_DN67710_c0_g1_i1	0.00639277	-1.49837	0.000172159	0.989531	0.998292
TRINITY_DN67711_c0_g1_i1	0.139801	-2.56073	0.041921	0.83777	0.942856
TRINITY_DN67712_c0_g1_i1	0.158853	-2.35351	0.0328236	0.856232	0.950069
TRINITY_DN67713_c0_g1_i1	0.194636	-1.60869	0.123833	0.724914	0.893122
TRINITY_DN67714_c0_g1_i1	-0.228106	3.54586	4.7107	0.0299755	0.154273
TRINITY_DN67716_c0_g1_i1	0.971902	-1.81847	2.46113	0.116695	0.359866
TRINITY_DN67718_c0_g1_i1	0.494615	-1.77658	0.511041	0.474689	0.748506
TRINITY_DN67719_c0_g1_i1	0.741708	-1.6542	1.22217	0.268936	0.569874
TRINITY_DN6772_c0_g1_i1	-0.285572	1.66451	2.89075	0.0890895	0.306545
TRINITY_DN67720_c0_g1_i1	0.676785	-0.465251	4.02727	0.0447703	0.200609
TRINITY_DN67721_c0_g1_i1	1.2278	-0.938119	3.42008	0.064408	0.251721
TRINITY_DN67722_c0_g1_i1	-0.0553401	3.10678	0.224837	0.635379	0.848503
TRINITY_DN67723_c0_g1_i1	0.344445	-2.81459	0.127394	0.72115	0.891259
TRINITY_DN67724_c0_g1_i1	-0.273933	2.16926	1.98782	0.158569	0.428776
TRINITY_DN67726_c0_g1_i1	0.502048	-1.96826	0.732788	0.391981	0.685356
TRINITY_DN67727_c0_g1_i1	-1.23144	-1.89245	3.65293	0.0559705	0.230662
TRINITY_DN67728_c0_g1_i1	-0.043132	1.14058	0.0370154	0.847434	0.946711
TRINITY_DN67729_c0_g1_i1	-0.127962	-2.29457	0.0403389	0.840819	0.944028
TRINITY_DN6773_c0_g1_i1	0.614463	4.54457	31.0245	2.54785e-08	2.13898e-06
TRINITY_DN67731_c0_g1_i1	-0.0629858	0.0129613	0.0265693	0.870518	0.955674
TRINITY_DN67732_c0_g1_i1	-1.13949	-0.633046	4.82523	0.0280461	0.147601
TRINITY_DN67733_c0_g1_i1	-0.564365	-2.08674	0.960244	0.327125	0.627795
TRINITY_DN67734_c0_g1_i1	0.396079	-1.58506	0.494572	0.481895	0.754059
TRINITY_DN67735_c0_g1_i1	-0.0765501	1.80064	0.139479	0.7088	0.885126
TRINITY_DN67736_c0_g1_i1	-0.482094	-1.76825	0.439314	0.507454	0.771871
TRINITY_DN67737_c0_g1_i1	0.276787	3.59136	5.41199	0.0199989	0.117611
TRINITY_DN67738_c0_g1_i1	-0.448616	0.27862	1.99073	0.158264	0.428347
TRINITY_DN67739_c0_g1_i1	0.581832	-1.21914	2.14676	0.142871	0.404266
TRINITY_DN6774_c0_g1_i1	-0.508434	4.85283	41.8396	9.90751e-11	1.55557e-08
TRINITY_DN67740_c0_g1_i1	-0.169282	-2.32786	0.0627441	0.80221	0.927839
TRINITY_DN67741_c0_g1_i1	-0.720132	-2.49205	0.563882	0.4527	0.732785
TRINITY_DN67742_c0_g1_i1	0.491727	0.389702	1.60616	0.205032	0.494318
TRINITY_DN67743_c0_g1_i1	-0.176491	4.33606	2.49455	0.114241	0.355187
TRINITY_DN67744_c0_g1_i1	1.17717	-2.06946	2.62347	0.105294	0.339095
TRINITY_DN67745_c0_g1_i1	-0.494466	0.973471	1.37406	0.241116	0.538593
TRINITY_DN67746_c0_g1_i1	-1.03385	0.165626	5.37005	0.0204854	0.119667
TRINITY_DN67747_c0_g1_i1	0.230746	0.956946	0.849273	0.356758	0.654639
TRINITY_DN67748_c0_g1_i1	0.125225	-2.11152	0.035453	0.85065	0.947913
TRINITY_DN6775_c0_g1_i1	1.26118	-1.06327	5.76799	0.0163207	0.102438
TRINITY_DN6775_c0_g1_i2	-0.0667492	2.49715	0.222666	0.637016	0.849298
TRINITY_DN67750_c0_g1_i1	-0.296331	4.09775	9.82644	0.00172021	0.0205857
TRINITY_DN67751_c0_g1_i1	0.11968	-1.50957	0.0441024	0.833663	0.941263
TRINITY_DN67752_c0_g1_i1	-0.103749	-2.42303	0.0250602	0.874217	0.95713
TRINITY_DN67753_c0_g1_i1	-0.240449	2.63343	2.41169	0.120432	0.366338
TRINITY_DN67755_c0_g1_i1	-0.430775	-1.78855	0.581553	0.445704	0.728045
TRINITY_DN67756_c0_g1_i1	-0.0526535	-1.20491	0.00934049	0.923007	0.974409
TRINITY_DN67757_c0_g1_i1	0.653971	-1.7738	1.21599	0.27015	0.57119
TRINITY_DN67759_c0_g1_i1	-0.213687	-2.00522	0.124089	0.724641	0.892972
TRINITY_DN6776_c0_g1_i1	-0.0177714	3.41895	0.0272197	0.868957	0.955005
TRINITY_DN67760_c0_g1_i1	-0.221582	3.70179	4.22779	0.0397671	0.18593
TRINITY_DN67761_c0_g1_i1	0.0304016	-0.361545	0.00729466	0.931936	0.977347
TRINITY_DN67762_c0_g1_i1	0.126886	2.389	0.546633	0.459697	0.737467
TRINITY_DN67763_c0_g1_i1	0.135129	-2.36492	0.0243673	0.875954	0.957984
TRINITY_DN67764_c0_g1_i1	0.576511	-0.150552	2.84573	0.091617	0.311562
TRINITY_DN67765_c0_g1_i1	-0.119312	0.160222	0.0864638	0.768722	0.913999
TRINITY_DN67766_c0_g1_i1	0.0616737	4.16032	0.446516	0.503994	0.76934
TRINITY_DN67767_c0_g1_i1	1.0513	-1.72184	2.38163	0.122769	0.370487
TRINITY_DN67768_c0_g1_i1	0.923356	-1.61714	3.13812	0.076482	0.279198
TRINITY_DN67769_c0_g1_i1	1.0889	-0.601253	9.77597	0.00176807	0.02103
TRINITY_DN6777_c0_g1_i1	-0.1474	2.1523	0.985296	0.320895	0.621565
TRINITY_DN67770_c0_g1_i1	-0.660409	-1.18344	2.0709	0.150133	0.415482
TRINITY_DN67771_c0_g1_i1	-0.751953	-2.25161	0.98548	0.320849	0.621534
TRINITY_DN67772_c0_g1_i1	-1.85372	-3.27987	1.36151	0.243275	0.540901
TRINITY_DN67773_c0_g1_i1	-0.0615667	3.69757	0.289185	0.590743	0.82391
TRINITY_DN67774_c0_g1_i1	0.236402	-3.03155	0.0490655	0.824697	0.937629
TRINITY_DN67775_c0_g1_i1	1.03729	-2.09535	2.62196	0.105394	0.339318
TRINITY_DN67776_c0_g1_i1	0.0931186	3.70169	0.618905	0.431454	0.717315
TRINITY_DN67777_c0_g1_i1	-0.043987	-2.95845	0.00184979	0.965694	0.989859
TRINITY_DN67778_c0_g1_i1	0.141533	2.6309	1.00409	0.316322	0.61714
TRINITY_DN6778_c0_g1_i1	0.0995189	1.01336	0.164392	0.685145	0.873844
TRINITY_DN67781_c0_g1_i1	-0.534657	-3.03294	0.168039	0.681861	0.872339
TRINITY_DN67782_c0_g1_i1	-0.182441	-1.89217	0.0375137	0.846423	0.946243
TRINITY_DN67783_c0_g1_i1	0.672049	-1.79851	1.62518	0.202371	0.491036
TRINITY_DN67784_c0_g1_i1	0.179388	-1.3799	0.162813	0.68658	0.8745
TRINITY_DN67786_c0_g1_i1	0.248648	0.942319	0.786362	0.375202	0.671051
TRINITY_DN67787_c0_g1_i1	0.483056	-2.23362	0.564984	0.452259	0.732427
TRINITY_DN67788_c0_g1_i1	0.974757	-0.328423	4.38441	0.036269	0.175119
TRINITY_DN67789_c0_g1_i1	-0.836775	-0.696175	2.71668	0.0993046	0.327117
TRINITY_DN67790_c0_g1_i1	0.0444373	2.35194	0.0604181	0.805836	0.929547
TRINITY_DN67791_c0_g1_i1	-0.211966	2.93735	1.91277	0.166656	0.440565
TRINITY_DN67792_c0_g1_i1	-0.309563	-2.20568	0.172386	0.678	0.870369
TRINITY_DN67793_c0_g1_i1	0.928301	-1.37156	2.84454	0.0916848	0.31169
TRINITY_DN67794_c0_g1_i1	0.161128	-1.13055	0.105491	0.745337	0.903844
TRINITY_DN67795_c0_g1_i1	-0.218239	4.07511	5.48277	0.0192048	0.114297
TRINITY_DN67796_c0_g1_i1	-0.0825887	-1.27425	0.0321557	0.857686	0.950455
TRINITY_DN67797_c0_g1_i1	0.183894	-2.00469	0.0976833	0.754628	0.907726
TRINITY_DN67798_c0_g1_i1	0.176238	3.36041	2.41072	0.120507	0.366416
TRINITY_DN67799_c0_g1_i1	0.0300437	1.5379	0.014011	0.905776	0.96856
TRINITY_DN678_c0_g1_i1	-0.0285178	4.93497	0.142132	0.706171	0.883867
TRINITY_DN6780_c0_g1_i1	-0.425247	-1.48494	0.610095	0.434752	0.719975
TRINITY_DN67800_c0_g1_i1	0.0651353	0.282821	0.0315488	0.859022	0.950984
TRINITY_DN67801_c0_g1_i1	-0.123472	0.478112	0.127818	0.720705	0.891072
TRINITY_DN67802_c0_g1_i1	0.172028	1.39052	0.582735	0.445242	0.727709
TRINITY_DN67803_c0_g1_i1	0.71673	0.284776	4.06998	0.0436517	0.19749
TRINITY_DN67804_c0_g1_i1	0.203729	1.42774	0.6142	0.433211	0.718725
TRINITY_DN67808_c0_g1_i1	1.09877	-2.05769	3.48391	0.061968	0.245819
TRINITY_DN67809_c0_g1_i1	0.347247	-1.46656	0.402899	0.525596	0.78407
TRINITY_DN6781_c0_g1_i1	0.111175	0.303276	0.148869	0.699619	0.880643
TRINITY_DN67810_c0_g1_i1	0.180783	3.65665	2.17828	0.139971	0.399427
TRINITY_DN67811_c0_g1_i1	-0.068403	3.10084	0.230238	0.631347	0.846291
TRINITY_DN67813_c0_g1_i1	-0.00179937	2.45993	0.000159439	0.989925	0.998457
TRINITY_DN67814_c0_g1_i1	-0.0389683	-1.39425	0.0038438	0.950564	0.984017
TRINITY_DN67816_c0_g1_i1	0.491599	-2.03189	0.617941	0.431813	0.717535
TRINITY_DN67817_c0_g1_i1	-0.849373	0.437714	7.30176	0.00688872	0.0566249
TRINITY_DN67818_c0_g1_i1	0.338436	0.488407	1.21227	0.270883	0.571915
TRINITY_DN6782_c0_g1_i1	-0.107638	4.56702	1.78702	0.181289	0.461943
TRINITY_DN67820_c0_g1_i1	0.0146562	3.06833	0.0111356	0.915959	0.972084
TRINITY_DN67821_c0_g1_i1	0.357028	-1.53787	0.350121	0.554045	0.802358
TRINITY_DN67822_c0_g1_i1	0.230245	3.16707	3.87069	0.0491362	0.212869
TRINITY_DN67823_c0_g1_i1	-1.01192	-0.98203	4.36228	0.0367431	0.176536
TRINITY_DN67824_c0_g1_i1	-0.310881	2.06552	3.84372	0.0499325	0.214966
TRINITY_DN67826_c0_g1_i1	-0.206058	0.814271	0.465404	0.495109	0.763085
TRINITY_DN67827_c0_g1_i1	0.0306962	-1.67625	0.00373565	0.951264	0.984156
TRINITY_DN67828_c0_g1_i1	0.579299	-2.05509	0.636589	0.424949	0.712227
TRINITY_DN67829_c0_g1_i1	0.0299527	-0.552324	0.00453142	0.94633	0.982602
TRINITY_DN6783_c0_g1_i1	0.212746	1.70431	0.93161	0.334445	0.634516
TRINITY_DN67830_c0_g1_i1	0.162624	1.43034	0.471892	0.492118	0.760925
TRINITY_DN67831_c0_g1_i1	0.167939	3.88733	3.21237	0.0730837	0.271581
TRINITY_DN67832_c0_g1_i1	1.5773	-2.24801	4.59014	0.0321563	0.161692
TRINITY_DN67833_c0_g1_i1	0.13053	3.81552	1.28749	0.25651	0.555921
TRINITY_DN67834_c0_g1_i1	-0.723845	-1.45457	1.94971	0.162618	0.434626
TRINITY_DN67835_c0_g1_i1	-0.081846	-1.73474	0.0218027	0.882613	0.960583
TRINITY_DN67836_c0_g1_i1	-0.739785	-0.390794	3.41328	0.0646736	0.252247
TRINITY_DN67837_c0_g1_i1	1.10278	-1.45616	5.32257	0.021051	0.121975
TRINITY_DN67839_c0_g1_i1	-0.496298	-2.04468	0.845853	0.357728	0.655341
TRINITY_DN6784_c0_g1_i1	0.0558475	4.45866	0.482249	0.487405	0.757852
TRINITY_DN67841_c0_g1_i1	0.697814	-0.927197	1.53443	0.215449	0.507498
TRINITY_DN67842_c0_g1_i1	0.345182	-1.84296	0.307821	0.579021	0.81689
TRINITY_DN67843_c0_g1_i1	-0.59776	-1.57239	1.34324	0.246464	0.544793
TRINITY_DN67844_c0_g1_i2	2.27668	-1.4092	17.8739	2.36039e-05	0.000706167
TRINITY_DN67845_c0_g1_i1	0.437008	1.5155	3.63219	0.0566724	0.232415
TRINITY_DN67846_c0_g1_i1	1.35459	-2.06116	2.52202	0.112267	0.351613
TRINITY_DN67847_c0_g1_i1	0.897906	-1.5756	2.88156	0.0895994	0.307527
TRINITY_DN67848_c0_g1_i1	-0.149316	-0.773275	0.0981029	0.754118	0.907508
TRINITY_DN67849_c0_g1_i1	0.213503	-1.91001	0.139574	0.708705	0.88508
TRINITY_DN6785_c0_g1_i1	0.565248	3.68864	5.38034	0.0203649	0.119124
TRINITY_DN67850_c0_g1_i1	0.609384	-3.22254	0.269429	0.603715	0.831149
TRINITY_DN67851_c0_g1_i1	-0.196726	-0.521703	0.180308	0.671109	0.867124
TRINITY_DN67852_c0_g1_i1	-0.246004	-1.70713	0.132112	0.716252	0.888879
TRINITY_DN67853_c0_g1_i1	0.228859	-2.00548	0.158033	0.690974	0.876858
TRINITY_DN67854_c0_g1_i1	0.867728	-0.69168	4.65809	0.0309075	0.157413
TRINITY_DN67855_c0_g1_i1	0.33951	-2.49006	0.1493	0.699205	0.880392
TRINITY_DN67856_c0_g1_i1	0.256428	-1.55515	0.276879	0.598754	0.828578
TRINITY_DN67857_c0_g1_i1	0.040646	-0.789061	0.00712769	0.932718	0.977523
TRINITY_DN67858_c0_g1_i1	-0.0325946	5.07606	0.166395	0.683336	0.872983
TRINITY_DN6786_c0_g1_i1	-0.281477	1.32731	1.1368	0.28633	0.588357
TRINITY_DN67860_c0_g1_i1	0.43957	-0.793689	0.883765	0.347173	0.645899
TRINITY_DN67861_c0_g1_i1	-0.628989	-1.83224	0.958228	0.327634	0.628302
TRINITY_DN67862_c0_g1_i1	0.107813	-0.377906	0.0871909	0.767779	0.913512
TRINITY_DN67863_c0_g1_i1	0.0570081	-0.43142	0.0206009	0.885872	0.96194
TRINITY_DN67864_c0_g1_i1	0.0933472	1.70663	0.266019	0.606015	0.832645
TRINITY_DN67865_c0_g1_i1	-1.74473	-2.6019	3.32352	0.0682955	0.260511
TRINITY_DN67866_c0_g1_i1	-0.0534037	-1.44113	0.0117384	0.913723	0.971317
TRINITY_DN67867_c0_g1_i1	-1.54446	-1.8899	3.72389	0.0536394	0.224835
TRINITY_DN67868_c0_g1_i1	0.625296	-1.35095	2.42346	0.119531	0.364789
TRINITY_DN67869_c0_g1_i1	-1.20639	-1.52783	3.95948	0.0466081	0.205755
TRINITY_DN67870_c0_g1_i1	0.266858	-0.983115	0.565893	0.451896	0.732233
TRINITY_DN67871_c0_g1_i1	-0.387309	-1.43156	0.563785	0.452739	0.732785
TRINITY_DN67873_c0_g1_i1	-1.66078	-2.71833	3.01041	0.0827312	0.293183
TRINITY_DN67874_c0_g1_i1	-1.08567	-1.56111	3.53376	0.0601311	0.241303
TRINITY_DN67876_c0_g1_i1	-0.467089	-0.859568	0.947568	0.330339	0.63081
TRINITY_DN67878_c0_g1_i1	-0.14771	1.16861	0.276187	0.599212	0.828818
TRINITY_DN6788_c0_g1_i1	-0.218914	5.76526	2.4565	0.117039	0.360387
TRINITY_DN67880_c0_g1_i1	-0.345622	-2.50934	0.210282	0.646546	0.854676
TRINITY_DN67881_c0_g1_i1	-1.90855	-2.52618	4.12407	0.0422773	0.19338
TRINITY_DN67882_c0_g1_i1	-0.71801	-2.80088	0.543683	0.46091	0.7381
TRINITY_DN67883_c0_g1_i1	-0.218471	2.06632	1.67813	0.195174	0.48124
TRINITY_DN67884_c0_g1_i1	0.265072	-1.10129	0.300526	0.583553	0.81963
TRINITY_DN67885_c0_g1_i1	-0.423652	-1.35913	0.816297	0.366265	0.662783
TRINITY_DN67886_c0_g1_i1	-0.0302389	-0.993399	0.00450829	0.946467	0.982632
TRINITY_DN67887_c0_g1_i1	0.614154	-1.82271	0.976351	0.323101	0.623658
TRINITY_DN67888_c0_g1_i1	-0.453545	0.083941	1.44713	0.228989	0.524446
TRINITY_DN67889_c0_g1_i1	-0.364739	-1.53611	0.521376	0.470255	0.745005
TRINITY_DN67890_c0_g1_i1	0.856047	-1.061	2.30482	0.128973	0.381067
TRINITY_DN67891_c0_g1_i1	-0.294361	-1.75324	0.222467	0.637167	0.849302
TRINITY_DN67892_c0_g1_i1	0.246563	-2.54499	0.0627344	0.802225	0.927839
TRINITY_DN67893_c0_g1_i1	-0.213111	-1.2452	0.21183	0.645337	0.853969
TRINITY_DN67894_c0_g1_i1	-0.360722	-0.562761	0.733025	0.391904	0.685269
TRINITY_DN67895_c0_g1_i1	-0.177926	-2.57982	0.0388292	0.843787	0.945377
TRINITY_DN67896_c0_g1_i1	-0.0087505	1.91879	0.00195218	0.964758	0.989586
TRINITY_DN67897_c0_g1_i1	-0.580391	-1.97045	0.646439	0.421389	0.709368
TRINITY_DN67898_c0_g1_i1	-0.458716	-1.94618	0.504006	0.477745	0.751094
TRINITY_DN679_c0_g1_i1	0.0808716	5.14305	0.513064	0.473815	0.747927
TRINITY_DN679_c0_g1_i2	0.368532	-0.375497	0.608095	0.435506	0.720377
TRINITY_DN6790_c0_g1_i1	0.0416636	2.65874	0.0786998	0.779067	0.918272
TRINITY_DN67900_c0_g1_i1	-0.198689	-2.19136	0.0726896	0.78746	0.921956
TRINITY_DN67901_c0_g1_i1	0.100416	1.4114	0.210168	0.646636	0.854753
TRINITY_DN67902_c0_g1_i1	-3.26973	-2.93454	5.27459	0.0216389	0.124194
TRINITY_DN67905_c0_g1_i1	0.325411	-1.16838	0.507113	0.476391	0.749912
TRINITY_DN67906_c0_g1_i1	0.947409	-2.23363	1.7797	0.182187	0.463247
TRINITY_DN67907_c0_g1_i1	0.627944	-2.93561	0.338466	0.560716	0.805981
TRINITY_DN67909_c0_g1_i1	-0.314614	-3.22318	0.0692209	0.792475	0.92382
TRINITY_DN6791_c0_g1_i1	0.16731	2.37482	1.15859	0.281758	0.583406
TRINITY_DN67910_c0_g1_i1	0.534437	0.136133	2.91882	0.0875518	0.303246
TRINITY_DN67911_c0_g1_i1	-0.1841	-0.99672	0.120729	0.728245	0.8949
TRINITY_DN67912_c0_g1_i1	-0.179229	-0.859045	0.181114	0.670417	0.866721
TRINITY_DN67913_c0_g1_i1	0.334783	-2.12211	0.257735	0.61168	0.835627
TRINITY_DN67914_c0_g1_i1	0.5396	-2.3442	0.462008	0.496687	0.764112
TRINITY_DN67915_c0_g1_i1	0.131242	-1.37056	0.0752867	0.783789	0.920592
TRINITY_DN67916_c0_g1_i1	-0.794448	-0.408252	5.1366	0.0234265	0.130935
TRINITY_DN67917_c0_g1_i1	0.595597	-0.674141	2.83919	0.0919906	0.312303
TRINITY_DN67918_c0_g1_i1	-0.113091	0.470668	0.125925	0.722695	0.892131
TRINITY_DN67919_c0_g1_i1	0.980242	-2.20811	2.3048	0.128975	0.381067
TRINITY_DN6792_c0_g1_i1	0.0153074	3.58645	0.0184852	0.891853	0.96381
TRINITY_DN67920_c0_g1_i1	0.203038	-1.62786	0.09789	0.754377	0.907633
TRINITY_DN67921_c0_g1_i1	-0.7989	-2.1962	1.19932	0.273457	0.574503
TRINITY_DN67924_c0_g1_i1	0.369433	0.0946734	0.878592	0.348588	0.647059
TRINITY_DN67925_c0_g1_i1	0.0644735	2.83458	0.209437	0.647209	0.85512
TRINITY_DN67926_c0_g1_i1	0.461649	0.920463	3.72775	0.0535154	0.224465
TRINITY_DN67927_c0_g1_i1	1.49693	-0.64882	13.7606	0.000207641	0.00406356
TRINITY_DN67929_c0_g1_i1	-0.219818	-1.50189	0.177213	0.673779	0.86857
TRINITY_DN6793_c0_g1_i1	0.238587	-1.11931	0.233457	0.628972	0.845076
TRINITY_DN67930_c0_g1_i1	0.252524	-2.00631	0.284938	0.593483	0.825507
TRINITY_DN67931_c0_g1_i1	0.708534	-2.4551	1.06731	0.301553	0.603304
TRINITY_DN67933_c0_g1_i1	-0.530775	-1.19671	1.21117	0.271101	0.572243
TRINITY_DN67937_c0_g1_i1	0.125304	0.977379	0.235859	0.627213	0.843997
TRINITY_DN67938_c0_g1_i1	0.856913	-0.971414	4.17041	0.0411358	0.190154
TRINITY_DN6794_c0_g1_i1	0.423618	-0.885911	1.09034	0.296396	0.59831
TRINITY_DN67940_c0_g1_i1	0.578801	-3.37367	0.158157	0.690859	0.876821
TRINITY_DN67941_c0_g1_i1	0.910698	-0.659497	2.95797	0.0854554	0.298999
TRINITY_DN67942_c0_g1_i1	-0.387533	-1.35262	0.430441	0.511773	0.774916
TRINITY_DN67943_c0_g1_i1	1.1219	-1.77048	4.30163	0.0380759	0.18084
TRINITY_DN67944_c0_g1_i1	-0.969919	-1.86653	3.34979	0.0672135	0.258031
TRINITY_DN67945_c0_g1_i1	0.195776	-2.7372	0.051417	0.820616	0.935827
TRINITY_DN67946_c0_g1_i1	1.10202	-1.1432	6.45388	0.011071	0.0791557
TRINITY_DN67948_c0_g1_i1	0.0724618	1.15857	0.099267	0.752711	0.907008
TRINITY_DN67949_c0_g1_i1	0.414658	-0.563225	1.1048	0.293216	0.595222
TRINITY_DN6795_c0_g1_i1	-0.372036	2.73577	9.48678	0.00206958	0.0235929
TRINITY_DN67951_c0_g1_i1	-0.123783	-1.31811	0.083344	0.772816	0.915638
TRINITY_DN67952_c0_g1_i1	0.630647	-3.27982	0.201026	0.653894	0.858691
TRINITY_DN67953_c0_g1_i1	-0.521159	-2.67601	0.432153	0.510934	0.774288
TRINITY_DN67954_c0_g1_i1	-1.68372	-2.40324	3.65584	0.055873	0.230372
TRINITY_DN67955_c0_g1_i1	-0.567527	-2.02298	0.843924	0.358277	0.65582
TRINITY_DN67956_c0_g1_i1	-0.151768	-1.71491	0.0951624	0.757714	0.909131
TRINITY_DN67958_c0_g1_i1	1.10174	-2.33951	3.14561	0.0761316	0.278555
TRINITY_DN67959_c0_g1_i1	0.491576	-0.283315	2.31329	0.128272	0.379832
TRINITY_DN6796_c0_g1_i1	-1.23801	-0.70369	3.55264	0.059451	0.23953
TRINITY_DN6796_c0_g1_i2	0.12331	1.32341	0.272462	0.601685	0.830119
TRINITY_DN67960_c0_g1_i1	-0.345204	2.31614	5.72847	0.0166921	0.104125
TRINITY_DN67961_c0_g1_i1	0.357251	-2.85309	0.113867	0.735784	0.898715
TRINITY_DN67962_c0_g1_i1	0.00928738	-2.50919	0.000104256	0.991853	0.999175
TRINITY_DN67963_c0_g1_i1	-0.0361993	-0.250077	0.0127832	0.909981	0.969761
TRINITY_DN67964_c0_g1_i1	0.0754021	-0.192094	0.0416353	0.838317	0.942935
TRINITY_DN67966_c0_g1_i1	0.525074	0.459264	3.53618	0.0600436	0.241091
TRINITY_DN67967_c0_g1_i1	-0.44416	-1.94856	0.362974	0.546859	0.798108
TRINITY_DN6797_c0_g1_i1	-0.567402	3.43354	24.5589	7.20725e-07	3.81817e-05
TRINITY_DN67970_c0_g1_i1	-1.14078	-2.28063	2.93875	0.0864777	0.301191
TRINITY_DN67971_c0_g1_i1	-0.253268	-3.19216	0.0438879	0.834062	0.94137
TRINITY_DN67972_c0_g1_i1	0.298906	-3.34106	0.0349119	0.85178	0.948441
TRINITY_DN67973_c0_g1_i1	-2.26987	-2.93586	2.2774	0.131272	0.38473
TRINITY_DN67974_c0_g1_i1	1.54472	-1.41086	9.05857	0.00261467	0.0280136
TRINITY_DN67975_c0_g1_i1	-0.966483	-1.27292	2.51656	0.112656	0.352295
TRINITY_DN67977_c0_g1_i1	0.574002	-3.2216	0.187176	0.665277	0.863809
TRINITY_DN67978_c0_g1_i1	0.216334	-1.46837	0.130505	0.717909	0.889524
TRINITY_DN6798_c0_g1_i1	-0.173728	3.76459	3.98163	0.045999	0.204103
TRINITY_DN67980_c0_g1_i1	0.564062	-1.5908	0.631849	0.426678	0.713686
TRINITY_DN67981_c0_g1_i1	-0.221676	-0.0141628	0.29734	0.585555	0.820887
TRINITY_DN67982_c0_g1_i1	0.453486	-1.9574	0.437155	0.508499	0.772689
TRINITY_DN67984_c0_g1_i1	-0.258832	2.49738	2.64579	0.103824	0.3359
TRINITY_DN67986_c0_g1_i1	0.0207312	-2.33998	0.000626508	0.980031	0.995232
TRINITY_DN67987_c0_g1_i1	0.290335	1.33695	1.50136	0.220463	0.513907
TRINITY_DN67988_c0_g1_i1	0.494357	-2.12435	0.564645	0.452395	0.732537
TRINITY_DN67989_c0_g1_i1	0.143063	-3.44112	0.00846716	0.926684	0.975521
TRINITY_DN6799_c0_g1_i1	0.420288	-1.55935	0.561626	0.453606	0.733479
TRINITY_DN67990_c0_g1_i1	0.704892	-0.477663	3.3065	0.0690065	0.262149
TRINITY_DN67991_c0_g1_i1	0.106105	-1.08648	0.047181	0.828043	0.939018
TRINITY_DN67992_c0_g1_i1	1.68431	-3.13373	2.52216	0.112257	0.351609
TRINITY_DN67993_c0_g1_i1	-0.0307847	-1.84296	0.0027857	0.957907	0.986669
TRINITY_DN67994_c0_g1_i1	-0.0537	1.32201	0.0494076	0.824097	0.937357
TRINITY_DN67995_c0_g1_i1	0.670249	-1.28447	2.03977	0.153233	0.420595
TRINITY_DN67996_c0_g1_i1	-0.193543	-0.434143	0.275518	0.599654	0.829137
TRINITY_DN67997_c0_g1_i1	-0.295934	-0.323399	0.690578	0.405968	0.696703
TRINITY_DN67998_c0_g1_i1	0.456635	-2.0683	0.442585	0.505877	0.770784
TRINITY_DN68_c0_g1_i1	0.0124665	5.06468	0.0140126	0.905771	0.96856
TRINITY_DN680_c0_g1_i1	-0.331198	3.36199	7.39086	0.0065556	0.0546619
TRINITY_DN6800_c0_g1_i1	0.00227167	3.81488	0.000398486	0.984074	0.996415
TRINITY_DN68001_c0_g1_i1	-0.0884723	-1.90023	0.0157079	0.900261	0.966598
TRINITY_DN68002_c0_g1_i1	0.514238	-0.776857	1.57147	0.209993	0.500717
TRINITY_DN68003_c0_g1_i1	-0.201007	-1.79877	0.150147	0.698394	0.879991
TRINITY_DN68004_c0_g1_i1	0.540894	1.59923	7.66468	0.00563122	0.0490209
TRINITY_DN68005_c0_g1_i1	-0.197226	-1.11408	0.20775	0.648537	0.856004
TRINITY_DN68007_c0_g1_i1	-0.990133	-2.10022	1.98056	0.159331	0.429771
TRINITY_DN68008_c0_g1_i1	0.370569	0.316189	1.16031	0.281401	0.583064
TRINITY_DN68009_c0_g1_i1	-0.215982	-2.49075	0.0853675	0.770151	0.914616
TRINITY_DN6801_c0_g1_i1	-0.063237	3.70178	0.357069	0.550138	0.799942
TRINITY_DN68010_c0_g1_i1	0.436599	0.742494	2.02891	0.154332	0.422134
TRINITY_DN68012_c0_g1_i1	0.221431	-1.52178	0.117297	0.731985	0.896939
TRINITY_DN68013_c0_g1_i1	-0.635201	-2.80087	0.259669	0.610348	0.835026
TRINITY_DN68014_c0_g1_i1	-1.05923	-1.50323	2.94617	0.0860812	0.300423
TRINITY_DN68016_c0_g1_i1	1.57976	-2.13496	7.20458	0.00727177	0.0588044
TRINITY_DN68017_c0_g1_i1	1.60268	-2.07814	6.96034	0.0083336	0.0649026
TRINITY_DN68018_c0_g1_i1	0.882782	-1.84351	1.50434	0.220005	0.513358
TRINITY_DN68019_c0_g1_i1	-4.42629	-3.40753	5.16064	0.0231044	0.129699
TRINITY_DN6802_c0_g1_i1	-0.0255509	2.70178	0.0296833	0.863211	0.952661
TRINITY_DN68020_c0_g1_i1	0.38872	-2.50913	0.178923	0.6723	0.867832
TRINITY_DN68021_c0_g1_i1	0.0956142	-1.04096	0.0553376	0.814023	0.933156
TRINITY_DN68023_c0_g1_i1	-0.364338	-1.91107	0.371958	0.541939	0.794975
TRINITY_DN68024_c0_g1_i1	0.515788	-1.75821	0.591644	0.441784	0.725039
TRINITY_DN68025_c0_g1_i1	-0.878312	-3.31065	0.272793	0.601464	0.830027
TRINITY_DN68026_c0_g1_i1	-0.113128	-2.3733	0.0305813	0.861178	0.95186
TRINITY_DN68028_c0_g1_i1	0.257194	-1.27105	0.311315	0.576874	0.815763
TRINITY_DN6803_c0_g1_i1	-0.620076	2.52278	9.97762	0.00158455	0.019365
TRINITY_DN6803_c0_g1_i2	-0.856834	1.74101	13.7827	0.00020522	0.00402769
TRINITY_DN68030_c0_g1_i1	0.315927	-2.13583	0.200921	0.653979	0.858691
TRINITY_DN68031_c0_g1_i1	0.429024	-1.79662	0.94729	0.33041	0.630832
TRINITY_DN68032_c0_g1_i1	1.26992	-2.65643	1.5419	0.214336	0.506333
TRINITY_DN68033_c0_g1_i1	-0.876465	-1.80437	1.78897	0.181051	0.461669
TRINITY_DN68035_c0_g1_i1	-0.688781	-2.69626	0.472468	0.491854	0.760716
TRINITY_DN68036_c0_g1_i1	-0.523925	-1.67544	0.9457	0.330816	0.631242
TRINITY_DN68037_c0_g1_i1	0.823379	-2.42056	0.890968	0.345215	0.644276
TRINITY_DN68038_c0_g1_i1	2.36109	-2.24791	8.8736	0.00289325	0.0301693
TRINITY_DN6804_c0_g1_i1	-0.741257	-0.922899	0.634035	0.425879	0.713042
TRINITY_DN6804_c0_g1_i2	-0.32733	-0.111043	0.422797	0.515545	0.777375
TRINITY_DN6804_c0_g1_i3	-0.287477	1.80169	1.57435	0.209576	0.500273
TRINITY_DN68040_c0_g1_i1	-1.42037	-2.45763	2.68131	0.101532	0.331403
TRINITY_DN68041_c0_g1_i1	0.248747	-2.56164	0.121252	0.72768	0.8946
TRINITY_DN68042_c0_g1_i1	0.554811	-0.702528	1.46278	0.226489	0.52155
TRINITY_DN68043_c0_g1_i1	-0.610663	-1.7939	0.745734	0.38783	0.68179
TRINITY_DN68044_c0_g1_i1	1.71017	-2.02111	7.77547	0.00529606	0.046872
TRINITY_DN68046_c0_g1_i1	-2.34424	-3.16687	2.99023	0.0837682	0.295281
TRINITY_DN68047_c0_g1_i1	-0.554759	-1.6879	0.674551	0.411469	0.701438
TRINITY_DN68048_c0_g1_i1	-0.148063	-2.16085	0.0416161	0.838353	0.942935
TRINITY_DN6805_c0_g1_i1	-0.234546	3.41741	5.95205	0.0147002	0.0957127
TRINITY_DN6805_c0_g1_i2	0.372141	0.989436	2.42451	0.119451	0.364646
TRINITY_DN68050_c0_g1_i1	0.520089	-1.46234	1.95089	0.162491	0.434417
TRINITY_DN68051_c0_g1_i1	0.187846	3.03255	2.3942	0.121786	0.368602
TRINITY_DN68053_c0_g1_i1	-0.0401488	-3.2107	0.000598174	0.980488	0.995383
TRINITY_DN68054_c0_g1_i1	-1.07401	-2.54168	1.44969	0.228577	0.523994
TRINITY_DN68056_c0_g1_i1	0.475751	2.34933	7.91496	0.00490278	0.0443454
TRINITY_DN68057_c0_g1_i1	0.223242	-1.59606	0.177441	0.673582	0.868519
TRINITY_DN68058_c0_g1_i1	0.311888	-3.0585	0.0927065	0.760764	0.910392
TRINITY_DN68059_c0_g1_i1	0.73401	-0.765721	3.01077	0.0827131	0.293145
TRINITY_DN6806_c0_g1_i1	0.0787578	1.13886	0.142382	0.705924	0.88374
TRINITY_DN68062_c0_g1_i1	0.416692	-2.79893	0.22093	0.638332	0.849895
TRINITY_DN68063_c0_g1_i1	0.78659	-2.86629	0.700604	0.402581	0.693931
TRINITY_DN68065_c0_g1_i1	-0.760345	-1.19877	1.64653	0.199431	0.486849
TRINITY_DN68066_c0_g1_i1	-1.04148	-3.43989	0.654681	0.418444	0.706911
TRINITY_DN68067_c0_g1_i1	0.174558	-2.16694	0.0556782	0.813462	0.93289
TRINITY_DN68068_c0_g1_i1	1.21897	-2.5262	2.40198	0.121182	0.36763
TRINITY_DN68069_c0_g1_i1	1.21563	-1.24622	9.44395	0.00211846	0.0240337
TRINITY_DN68070_c0_g1_i1	0.149911	-1.21026	0.103102	0.748139	0.904964
TRINITY_DN68071_c0_g1_i1	1.29622	-3.42462	0.87463	0.349677	0.648008
TRINITY_DN68072_c0_g1_i1	-0.340059	-2.98314	0.105296	0.745564	0.903924
TRINITY_DN68073_c0_g1_i1	0.0975088	0.716962	0.108379	0.741997	0.901978
TRINITY_DN68075_c0_g1_i1	0.842436	-1.45502	2.66807	0.10238	0.333062
TRINITY_DN68076_c0_g1_i1	-0.338696	-3.08448	0.146124	0.702268	0.881715
TRINITY_DN68077_c0_g1_i1	1.05256	-0.173568	7.97936	0.00473138	0.0431667
TRINITY_DN68078_c0_g1_i1	-1.15286	-2.20678	2.86532	0.0905077	0.309347
TRINITY_DN68079_c0_g1_i1	0.058724	-1.93323	0.009317	0.923104	0.974423
TRINITY_DN6808_c0_g1_i1	-0.0305976	5.11466	0.142408	0.705899	0.883722
TRINITY_DN6809_c0_g1_i1	-4.32776	-3.41773	2.88299	0.0895197	0.307364
TRINITY_DN6809_c0_g1_i2	0.13887	4.25582	3.05342	0.0805675	0.288457
TRINITY_DN6810_c0_g1_i1	0.117959	5.99222	0.997127	0.318007	0.618876
TRINITY_DN6811_c0_g1_i1	-0.127622	2.65584	0.743993	0.388385	0.682339
TRINITY_DN6812_c0_g1_i1	0.204871	2.48084	1.6196	0.203148	0.491945
TRINITY_DN6813_c0_g1_i1	0.0976352	2.81197	0.448994	0.502813	0.768368
TRINITY_DN6814_c0_g1_i1	-0.138353	3.649	1.26605	0.260508	0.560363
TRINITY_DN6816_c0_g1_i1	-0.0718751	2.94507	0.325052	0.568588	0.810898
TRINITY_DN6817_c0_g1_i1	-0.191247	5.29575	5.05695	0.0245274	0.135106
TRINITY_DN6818_c0_g1_i2	-0.0822435	2.42494	0.229521	0.631879	0.846646
TRINITY_DN6819_c0_g1_i1	0.0995885	2.85774	0.737986	0.390307	0.684015
TRINITY_DN682_c0_g1_i1	0.154483	3.47805	2.21071	0.137056	0.3946
TRINITY_DN6820_c0_g1_i1	-0.182691	4.57892	2.92818	0.0870453	0.30224
TRINITY_DN6821_c0_g1_i1	-0.324865	2.26986	3.86684	0.049249	0.213193
TRINITY_DN6822_c0_g1_i1	0.80519	0.335559	7.11323	0.00765172	0.0609537
TRINITY_DN6823_c0_g1_i1	-0.266921	5.20915	8.49905	0.00355331	0.0351499
TRINITY_DN6824_c0_g1_i1	-0.0900999	5.89637	0.754824	0.384953	0.679347
TRINITY_DN6825_c0_g1_i1	-0.253603	-1.39049	0.283207	0.594607	0.826176
TRINITY_DN6826_c0_g1_i1	0.120148	4.78768	1.80592	0.178999	0.459009
TRINITY_DN6826_c0_g1_i2	0.100974	1.60208	0.0975601	0.754777	0.90779
TRINITY_DN6827_c0_g1_i1	-0.321362	2.92058	6.99913	0.00815494	0.0638435
TRINITY_DN6828_c0_g1_i1	-0.16161	3.69221	2.3789	0.122984	0.370825
TRINITY_DN6829_c0_g1_i1	-0.469013	-2.24943	0.717798	0.396867	0.689257
TRINITY_DN683_c0_g1_i1	0.0617901	5.43085	0.2808	0.596178	0.827106
TRINITY_DN6830_c0_g1_i1	0.442894	3.20391	15.8326	6.92003e-05	0.00168691
TRINITY_DN6831_c0_g1_i1	-0.273948	-1.32978	0.291506	0.589257	0.822966
TRINITY_DN6832_c0_g1_i1	-0.0224481	0.841594	0.00728291	0.931991	0.977347
TRINITY_DN6833_c0_g1_i2	0.200731	3.00699	2.27117	0.1318	0.385646
TRINITY_DN6835_c0_g1_i1	0.491754	3.87255	23.9228	1.00277e-06	5.0244e-05
TRINITY_DN6836_c0_g1_i1	0.0440553	0.501294	0.0214608	0.883531	0.961009
TRINITY_DN6837_c0_g1_i1	0.454893	2.58475	9.64998	0.00189353	0.0221011
TRINITY_DN684_c0_g1_i1	-0.0224579	6.17114	0.0292964	0.864096	0.953099
TRINITY_DN6841_c0_g1_i2	-0.75369	1.17258	7.39816	0.00652908	0.054507
TRINITY_DN6842_c0_g1_i1	0.901354	-0.763338	6.01882	0.0141541	0.0932715
TRINITY_DN6843_c0_g1_i1	0.454444	-1.46755	0.686176	0.407468	0.698132
TRINITY_DN6844_c0_g1_i1	0.0396953	2.00005	0.0356157	0.850311	0.947913
TRINITY_DN6845_c0_g1_i1	0.208317	-1.40696	0.10763	0.742859	0.902377
TRINITY_DN6846_c0_g1_i1	0.368196	3.79079	13.6829	0.000216415	0.00419043
TRINITY_DN6849_c0_g1_i1	0.1015	-2.08637	0.0222494	0.881426	0.960131
TRINITY_DN685_c0_g1_i1	-0.0909101	4.34268	1.11788	0.290376	0.592377
TRINITY_DN6850_c0_g1_i1	0.0409963	2.84506	0.0963818	0.756216	0.908513
TRINITY_DN6852_c0_g1_i1	-0.610922	-2.53296	0.229648	0.631785	0.846603
TRINITY_DN6852_c0_g1_i2	-0.170269	1.26511	0.557275	0.45536	0.734657
TRINITY_DN6853_c0_g1_i1	0.0907992	4.53833	1.14001	0.28565	0.587517
TRINITY_DN6854_c0_g1_i1	0.169488	3.21427	2.34373	0.125788	0.375714
TRINITY_DN6854_c0_g1_i2	-4.55906	-1.07934	8.00906	0.00465439	0.0426758
TRINITY_DN6855_c0_g1_i1	-0.0885285	4.672	1.24123	0.265234	0.565404
TRINITY_DN6857_c0_g1_i1	0.161245	3.28412	2.46255	0.116589	0.359661
TRINITY_DN6858_c0_g1_i1	-0.0523893	4.95233	0.19399	0.659616	0.861366
TRINITY_DN6859_c0_g1_i1	0.042734	4.41934	0.301711	0.582812	0.819134
TRINITY_DN686_c0_g1_i1	0.31961	4.62522	10.8447	0.000990799	0.0136406
TRINITY_DN6860_c0_g1_i1	0.36317	1.71253	3.85841	0.0494973	0.213899
TRINITY_DN6861_c0_g1_i1	-0.0765506	6.87529	0.348735	0.55483	0.802792
TRINITY_DN6864_c0_g1_i1	0.0263575	5.139	0.118941	0.730186	0.895964
TRINITY_DN6865_c0_g1_i1	0.0565076	3.72917	0.273423	0.601045	0.829694
TRINITY_DN6866_c0_g1_i1	-0.430271	-0.0138262	1.48236	0.223405	0.517512
TRINITY_DN6867_c0_g1_i1	0.739638	-0.282725	3.54399	0.0597614	0.240452
TRINITY_DN6868_c0_g1_i1	-0.402797	2.28184	5.94571	0.0147531	0.0959438
TRINITY_DN6869_c0_g1_i1	-0.00703067	3.40447	0.00372886	0.951308	0.984156
TRINITY_DN687_c0_g1_i1	0.122471	2.95256	1.04169	0.307428	0.609022
TRINITY_DN6871_c0_g1_i1	-0.237056	1.38601	1.08399	0.297807	0.599821
TRINITY_DN6872_c0_g1_i1	-0.20899	-0.354131	0.251661	0.615908	0.838145
TRINITY_DN6873_c0_g1_i1	-0.47228	-0.0955867	1.39312	0.237879	0.535064
TRINITY_DN6874_c0_g1_i1	-0.521766	-0.0667505	2.52799	0.111843	0.350846
TRINITY_DN6876_c0_g1_i1	0.0210367	-1.11497	0.00205307	0.96386	0.989228
TRINITY_DN6877_c0_g1_i1	-0.0985287	2.05919	0.32775	0.566987	0.809986
TRINITY_DN6877_c0_g1_i2	-5.3358	-3.19796	5.65584	0.0173974	0.107265
TRINITY_DN6878_c0_g1_i1	0.58048	0.167203	2.88583	0.0893622	0.307093
TRINITY_DN6879_c0_g1_i2	-0.349858	0.921796	1.57321	0.209742	0.500467
TRINITY_DN688_c0_g1_i1	-0.00055821	3.80922	3.5681e-05	0.995234	1
TRINITY_DN6881_c0_g1_i1	-2.47012	-2.62973	1.72508	0.18904	0.472809
TRINITY_DN6881_c0_g1_i2	0.0231328	4.18156	0.0938868	0.759293	0.909778
TRINITY_DN6882_c0_g1_i2	-0.0970975	4.82593	1.56038	0.211609	0.502711
TRINITY_DN6884_c0_g1_i2	0.837893	2.72657	36.385	1.61945e-09	1.89527e-07
TRINITY_DN6885_c0_g1_i2	0.100557	2.98573	0.801275	0.370712	0.666906
TRINITY_DN6886_c0_g1_i1	0.111072	1.79172	0.392708	0.530879	0.78764
TRINITY_DN6887_c0_g1_i1	0.219965	3.85992	6.64599	0.00993791	0.073356
TRINITY_DN6888_c0_g1_i1	-0.0345028	4.12128	0.127853	0.720669	0.89104
TRINITY_DN6888_c0_g1_i2	-0.0959212	0.350268	0.010002	0.920336	0.973646
TRINITY_DN6889_c0_g1_i1	-0.457255	3.86505	27.7758	1.36216e-07	9.27726e-06
TRINITY_DN689_c0_g1_i1	-0.0783139	6.51712	0.499908	0.479541	0.752524
TRINITY_DN6890_c0_g1_i1	-0.0905192	3.96062	1.51284	0.218706	0.511967
TRINITY_DN6891_c0_g1_i1	-0.3654	4.7221	17.2682	3.24573e-05	0.00091702
TRINITY_DN6893_c0_g1_i1	0.0305495	-0.00608069	0.00783313	0.929475	0.976464
TRINITY_DN6894_c0_g1_i1	-0.0301295	4.07732	0.132135	0.716228	0.888876
TRINITY_DN6895_c0_g1_i1	0.405563	1.06621	2.9312	0.0868827	0.302029
TRINITY_DN6897_c0_g1_i1	0.243956	2.61416	1.66329	0.19716	0.48389
TRINITY_DN6898_c0_g1_i1	0.0228975	3.22972	0.0424115	0.836837	0.942471
TRINITY_DN6899_c0_g1_i1	-0.262306	3.43482	5.88404	0.0152787	0.0982511
TRINITY_DN69_c0_g1_i1	-4.53534	-3.49207	3.22531	0.0725082	0.2702
TRINITY_DN69_c0_g1_i2	0.781138	1.89681	20.6214	5.59681e-06	0.00021417
TRINITY_DN690_c0_g1_i1	0.223136	3.58383	6.85099	0.0088592	0.0676009
TRINITY_DN6901_c0_g1_i1	-0.278056	-0.00553099	0.620698	0.430788	0.716643
TRINITY_DN6902_c0_g1_i1	0.676976	0.860204	7.60005	0.00583668	0.0502671
TRINITY_DN6904_c0_g1_i1	-0.502332	2.41882	8.17221	0.0042537	0.0400876
TRINITY_DN6906_c0_g1_i1	0.884098	0.755969	9.23907	0.00236906	0.0260958
TRINITY_DN6907_c0_g1_i1	0.232541	2.88907	2.59654	0.107097	0.342422
TRINITY_DN6909_c0_g1_i1	-1.1719	3.63099	77.5998	1.2618e-18	9.10635e-16
TRINITY_DN6909_c0_g1_i2	0.374467	4.64171	14.0342	0.000179519	0.00363157
TRINITY_DN691_c0_g1_i1	-0.470224	2.44459	7.63456	0.00572604	0.0495737
TRINITY_DN6911_c0_g1_i1	0.07168	5.09338	0.993232	0.318954	0.619717
TRINITY_DN6912_c0_g1_i1	0.037334	4.44543	0.180673	0.670795	0.866917
TRINITY_DN6913_c0_g1_i1	-0.0814068	-1.10297	0.036742	0.847991	0.946917
TRINITY_DN6915_c0_g1_i1	-0.00192946	3.86737	0.000463426	0.982825	0.996061
TRINITY_DN6917_c0_g1_i1	0.0707462	4.39291	0.721997	0.39549	0.688128
TRINITY_DN6918_c0_g1_i1	0.199225	2.66365	2.16312	0.141358	0.401765
TRINITY_DN6919_c0_g1_i1	-0.027246	0.0327329	0.0076564	0.930273	0.976778
TRINITY_DN6919_c1_g1_i1	0.366453	-0.390236	0.570378	0.450109	0.730857
TRINITY_DN692_c0_g1_i1	-0.287666	5.02922	8.90835	0.0028387	0.0297356
TRINITY_DN6920_c0_g1_i1	-0.223085	-0.995152	0.219369	0.639521	0.850461
TRINITY_DN6920_c0_g1_i2	-0.337746	-2.7268	0.0864726	0.76871	0.913999
TRINITY_DN6922_c0_g1_i1	-0.0745836	-0.669545	0.0290298	0.86471	0.953267
TRINITY_DN6924_c0_g1_i1	-0.367808	4.84839	15.9209	6.60456e-05	0.00162478
TRINITY_DN6925_c0_g1_i1	0.0969297	3.81907	0.854835	0.355188	0.653204
TRINITY_DN6926_c0_g1_i1	-0.219179	5.67314	3.72095	0.0537338	0.225094
TRINITY_DN6927_c0_g1_i1	0.271889	3.10667	5.80064	0.0160204	0.101401
TRINITY_DN6928_c0_g1_i1	-0.024041	3.55465	0.0586452	0.80865	0.930803
TRINITY_DN6929_c0_g1_i1	-0.29985	5.11057	15.7802	7.11441e-05	0.00172306
TRINITY_DN693_c0_g1_i1	0.0266761	4.43958	0.1405	0.707785	0.884548
TRINITY_DN6930_c0_g1_i1	-0.398902	3.53313	9.75369	0.00178964	0.0212221
TRINITY_DN6931_c0_g1_i1	0.29275	-0.080838	1.08581	0.297401	0.59937
TRINITY_DN6932_c0_g1_i1	0.186396	-1.58634	0.0822094	0.774325	0.916322
TRINITY_DN6932_c0_g1_i2	-1.47086	1.33622	30.0273	4.26016e-08	3.34443e-06
TRINITY_DN6933_c0_g1_i1	-0.101539	3.62736	1.0178	0.313042	0.614426
TRINITY_DN6934_c0_g1_i1	0.483449	0.0584577	1.0528	0.304863	0.606755
TRINITY_DN6935_c0_g1_i1	0.0298694	4.14191	0.147954	0.700498	0.881067
TRINITY_DN6937_c0_g1_i1	-0.411537	0.578663	1.7093	0.191076	0.47541
TRINITY_DN6938_c0_g1_i1	-0.187729	4.12165	5.89512	0.0151829	0.0978567
TRINITY_DN694_c0_g1_i1	0.454654	3.81201	24.1185	9.05839e-07	4.64048e-05
TRINITY_DN6940_c0_g1_i1	-0.0475659	4.94741	0.467263	0.494249	0.762559
TRINITY_DN6941_c0_g1_i2	-0.342166	1.11571	1.719	0.189822	0.473651
TRINITY_DN6942_c0_g1_i1	-0.296059	3.6588	9.1302	0.00251424	0.0272751
TRINITY_DN6943_c0_g1_i1	0.305906	1.83424	2.62023	0.105509	0.339521
TRINITY_DN6944_c0_g1_i2	0.116758	0.895852	0.160007	0.68915	0.875801
TRINITY_DN6945_c0_g1_i1	0.342073	0.808876	1.71835	0.189906	0.473753
TRINITY_DN6946_c0_g1_i1	0.174966	-0.694162	0.208935	0.647604	0.855273
TRINITY_DN6947_c0_g1_i1	-0.180983	4.33362	4.33482	0.0373404	0.178507
TRINITY_DN6948_c0_g1_i1	-0.165121	3.75706	3.24355	0.0717051	0.268386
TRINITY_DN6949_c0_g1_i1	-0.283992	4.8649	10.5732	0.00114737	0.0152524
TRINITY_DN695_c0_g1_i1	0.392918	3.83205	19.3997	1.06025e-05	0.000363912
TRINITY_DN6950_c0_g1_i1	0.0850039	3.87824	0.37808	0.538633	0.792754
TRINITY_DN6951_c0_g1_i1	0.0395519	2.03059	0.0424165	0.836828	0.942471
TRINITY_DN6952_c0_g1_i2	-0.603709	-0.0779724	2.54665	0.110528	0.348771
TRINITY_DN6953_c0_g1_i1	2.32287	-2.07977	8.0733	0.00449223	0.0416204
TRINITY_DN6953_c0_g1_i2	0.685051	4.066	46.9929	7.12435e-12	1.45085e-09
TRINITY_DN6954_c0_g1_i1	-0.620749	2.21783	14.8278	0.000117784	0.00259938
TRINITY_DN6955_c0_g1_i1	0.131263	3.91007	2.12903	0.144532	0.406783
TRINITY_DN6956_c0_g1_i1	-0.431608	-2.10066	0.395081	0.529641	0.786791
TRINITY_DN6956_c0_g1_i2	-0.438973	-1.52252	0.523217	0.469473	0.744391
TRINITY_DN6956_c1_g1_i1	-0.86084	-1.93615	1.17578	0.278217	0.579238
TRINITY_DN6958_c0_g1_i1	0.157302	2.40167	0.499556	0.479695	0.752557
TRINITY_DN6959_c0_g1_i1	0.415866	0.58635	2.09107	0.148162	0.412663
TRINITY_DN696_c0_g1_i1	-0.236775	2.51615	2.0244	0.15479	0.422998
TRINITY_DN696_c0_g1_i2	0.300644	2.48703	3.55478	0.0593743	0.239315
TRINITY_DN6960_c0_g1_i1	0.271162	1.71544	2.09705	0.147584	0.411748
TRINITY_DN6962_c0_g1_i1	-0.526252	-0.477357	1.172	0.278992	0.580117
TRINITY_DN6964_c0_g1_i1	0.213352	2.36842	1.562	0.211372	0.502491
TRINITY_DN6965_c0_g1_i1	0.0877509	1.84882	0.219404	0.639495	0.850461
TRINITY_DN6966_c0_g1_i1	-0.0659453	5.89842	0.350039	0.554091	0.802386
TRINITY_DN6968_c0_g1_i1	-0.113067	3.13534	0.853918	0.355446	0.653459
TRINITY_DN697_c0_g1_i1	-0.0902425	4.69319	1.44188	0.229836	0.525594
TRINITY_DN697_c0_g1_i2	-5.64274	-0.86835	9.10471	0.00254952	0.0275019
TRINITY_DN6971_c0_g1_i1	-0.106447	-1.01556	0.00839475	0.926998	0.975629
TRINITY_DN6971_c0_g1_i2	-0.0452543	3.49031	0.156961	0.69197	0.877297
TRINITY_DN6972_c0_g1_i1	0.49813	1.90222	6.0642	0.0137949	0.0917648
TRINITY_DN6973_c0_g1_i1	0.0566314	1.35851	0.0401272	0.841232	0.944137
TRINITY_DN6974_c0_g1_i1	0.0735746	0.540268	0.0684425	0.793618	0.924276
TRINITY_DN6975_c0_g1_i1	-0.00125702	1.96572	6.80802e-05	0.993417	0.999674
TRINITY_DN6976_c0_g1_i1	-0.405372	2.09061	4.47585	0.0343771	0.169076
TRINITY_DN6977_c0_g1_i1	-1.45345	-1.85031	1.08977	0.296522	0.598426
TRINITY_DN6977_c0_g1_i2	0.0300209	3.09676	0.0374333	0.846585	0.946321
TRINITY_DN6978_c0_g1_i1	-3.69981	-2.22908	8.21899	0.00414544	0.039324
TRINITY_DN6978_c0_g1_i2	-0.850229	2.67473	35.2055	2.96691e-09	3.18664e-07
TRINITY_DN6979_c0_g1_i1	-0.233375	5.35852	7.88131	0.00499484	0.044946
TRINITY_DN698_c0_g1_i1	0.0105645	4.5509	0.0125556	0.910782	0.969941
TRINITY_DN6980_c0_g1_i1	-0.0573007	3.93039	0.193069	0.660375	0.86171
TRINITY_DN6981_c0_g1_i2	0.0807817	-2.7271	0.00973682	0.921396	0.974045
TRINITY_DN6982_c0_g1_i2	-0.0292164	7.53243	0.0426232	0.836436	0.942287
TRINITY_DN6984_c0_g1_i1	0.263652	1.06019	1.50178	0.220398	0.513907
TRINITY_DN6985_c0_g1_i1	0.190729	3.00798	2.47857	0.115407	0.35734
TRINITY_DN6986_c0_g1_i1	0.048206	2.3287	0.065234	0.798407	0.926324
TRINITY_DN6987_c0_g1_i1	-0.0150725	-0.286818	0.00153217	0.968776	0.990901
TRINITY_DN6988_c0_g1_i1	-0.245474	4.31217	11.0464	0.000888601	0.0125699
TRINITY_DN6989_c0_g1_i1	0.453778	3.70314	20.6453	5.52739e-06	0.000211809
TRINITY_DN699_c0_g1_i1	-0.375716	4.15776	16.4464	5.00463e-05	0.00129929
TRINITY_DN6990_c0_g1_i1	-0.252747	2.55742	2.56004	0.109596	0.347201
TRINITY_DN6991_c0_g1_i1	0.220079	2.91317	3.51254	0.0609062	0.243285
TRINITY_DN6992_c0_g1_i1	0.160087	0.495006	0.176442	0.674449	0.868739
TRINITY_DN6993_c0_g1_i1	-0.0965675	3.75519	0.64402	0.422259	0.710018
TRINITY_DN6994_c0_g1_i1	-0.266284	2.80615	4.80201	0.0284266	0.148985
TRINITY_DN6995_c0_g1_i1	0.459497	2.79207	9.09751	0.00255958	0.0275638
TRINITY_DN6996_c0_g1_i1	0.218491	3.01581	2.9431	0.0862451	0.300803
TRINITY_DN6998_c0_g1_i1	0.0707821	4.73344	0.822188	0.364541	0.661416
TRINITY_DN6999_c0_g1_i1	-0.334289	3.20904	5.59117	0.0180512	0.109952
TRINITY_DN70_c0_g1_i1	0.138457	4.48534	3.36689	0.066519	0.256381
TRINITY_DN700_c0_g1_i1	0.125416	6.35704	1.09466	0.29544	0.597335
TRINITY_DN7000_c0_g1_i1	-0.382652	4.63772	22.522	2.0775e-06	9.45364e-05
TRINITY_DN7001_c0_g1_i1	-0.120062	5.30347	3.14703	0.0760651	0.278435
TRINITY_DN7002_c0_g1_i1	0.13377	1.97503	0.308173	0.578804	0.816755
TRINITY_DN7003_c0_g1_i1	0.00547923	-0.281871	0.000246979	0.987461	0.997635
TRINITY_DN7005_c0_g1_i1	-5.70865	-3.01765	6.06115	0.0138187	0.0918386
TRINITY_DN7005_c0_g1_i2	-0.0343844	2.81499	0.0590733	0.807967	0.930374
TRINITY_DN7006_c0_g1_i1	-0.131684	5.2576	1.66061	0.197521	0.48429
TRINITY_DN7008_c0_g1_i1	0.389486	2.1019	4.71375	0.0299223	0.154093
TRINITY_DN7009_c0_g1_i1	0.146876	1.09897	0.380842	0.537153	0.791881
TRINITY_DN701_c0_g1_i1	-0.0791497	4.44735	1.00881	0.315189	0.616258
TRINITY_DN7010_c0_g1_i1	0.334782	4.40651	15.6183	7.74989e-05	0.00185189
TRINITY_DN7011_c0_g1_i1	-0.052558	4.1477	0.37834	0.538493	0.792699
TRINITY_DN7012_c0_g1_i1	0.0218634	3.59065	0.0419593	0.837697	0.942842
TRINITY_DN7013_c0_g1_i1	-0.0647057	4.83782	0.814316	0.366847	0.663259
TRINITY_DN7014_c0_g1_i1	0.181504	3.92507	4.68722	0.0303879	0.155595
TRINITY_DN7015_c0_g1_i1	0.000710222	2.75825	3.06149e-05	0.995585	1
TRINITY_DN7016_c0_g1_i1	0.297244	1.48076	1.64074	0.200224	0.487959
TRINITY_DN7017_c0_g1_i1	0.468026	2.20627	7.73839	0.00540589	0.0476115
TRINITY_DN7017_c0_g1_i2	-1.85083	-2.51456	2.38144	0.122784	0.370519
TRINITY_DN7019_c0_g1_i1	-0.286761	4.13347	11.97	0.000540628	0.00852017
TRINITY_DN702_c0_g1_i1	-0.285018	2.72627	3.74999	0.0528078	0.222685
TRINITY_DN7020_c0_g1_i1	-0.251011	3.16868	4.41961	0.0355282	0.172837
TRINITY_DN7021_c0_g1_i1	0.0654803	6.28128	0.421404	0.516237	0.777802
TRINITY_DN7023_c0_g1_i2	-0.584774	3.74132	31.8778	1.64186e-08	1.45875e-06
TRINITY_DN7024_c0_g1_i1	0.283819	3.04126	5.61312	0.0178265	0.109052
TRINITY_DN7025_c0_g1_i1	-0.0676839	0.884418	0.0332627	0.855284	0.949559
TRINITY_DN7026_c0_g1_i1	0.200581	3.50212	3.34942	0.0672288	0.258046
TRINITY_DN7027_c0_g1_i1	-0.0716061	-1.33339	0.0207363	0.8855	0.961847
TRINITY_DN7028_c0_g1_i1	-0.00357824	4.89873	0.00189155	0.965309	0.98976
TRINITY_DN7029_c0_g1_i1	0.145828	2.4651	0.947523	0.33035	0.63081
TRINITY_DN703_c0_g1_i1	0.308218	2.98611	7.21564	0.00722711	0.0585982
TRINITY_DN7030_c0_g1_i1	-0.10148	3.43685	0.916013	0.338524	0.637857
TRINITY_DN7031_c0_g1_i1	0.136251	4.91775	3.81638	0.0507537	0.21729
TRINITY_DN7032_c0_g1_i2	1.4381	3.41121	67.3513	2.27194e-16	1.22973e-13
TRINITY_DN7033_c0_g1_i1	-0.0877149	4.31177	1.03495	0.309	0.610571
TRINITY_DN7034_c0_g1_i1	-0.0569974	6.20369	0.249384	0.617509	0.838914
TRINITY_DN7035_c0_g1_i1	-5.4615	-3.15901	4.32895	0.0374693	0.178884
TRINITY_DN7035_c0_g1_i2	0.346068	3.06807	8.15291	0.0042992	0.040392
TRINITY_DN7036_c0_g1_i1	-0.0989244	6.91264	0.677702	0.410379	0.700581
TRINITY_DN7038_c0_g1_i1	-0.0400327	3.08223	0.0673175	0.795283	0.925148
TRINITY_DN7039_c0_g1_i1	0.085308	4.29001	0.998542	0.317664	0.618437
TRINITY_DN704_c0_g1_i1	-0.169804	4.86415	4.71989	0.0298157	0.153756
TRINITY_DN7040_c0_g1_i1	-0.141215	2.57424	1.22495	0.268391	0.569329
TRINITY_DN7041_c0_g1_i1	0.0252756	4.68363	0.0931502	0.76021	0.91017
TRINITY_DN7042_c0_g1_i1	-0.0527747	2.57534	0.166617	0.683136	0.872917
TRINITY_DN7043_c0_g1_i1	0.203192	2.38031	1.93038	0.164717	0.437832
TRINITY_DN7045_c0_g1_i1	0.540247	4.97097	58.8418	1.70875e-14	5.95694e-12
TRINITY_DN7045_c0_g1_i2	0.780846	2.16264	13.6075	0.000225278	0.00431733
TRINITY_DN7046_c0_g1_i1	-0.519163	0.118852	2.93118	0.0868842	0.302029
TRINITY_DN7047_c0_g1_i1	-0.0461005	4.92027	0.205986	0.649932	0.856324
TRINITY_DN7048_c0_g1_i1	0.0133254	3.83693	0.0225513	0.88063	0.959849
TRINITY_DN7049_c0_g1_i2	-0.0863097	4.96475	1.08558	0.297453	0.599444
TRINITY_DN705_c0_g1_i1	0.146177	4.10891	2.22889	0.135451	0.391895
TRINITY_DN7051_c0_g1_i1	0.481405	-0.986793	1.09031	0.296402	0.59831
TRINITY_DN7052_c0_g1_i1	-0.0190347	3.58629	0.0387147	0.844015	0.945448
TRINITY_DN7053_c0_g1_i1	-0.364587	1.93986	3.45867	0.062921	0.248045
TRINITY_DN7055_c0_g1_i1	0.416928	2.78797	7.24023	0.0071288	0.0579439
TRINITY_DN7056_c0_g1_i1	0.0236387	2.55636	0.0238393	0.877294	0.958429
TRINITY_DN7058_c0_g1_i2	0.0158058	6.73416	0.0102046	0.919536	0.9734
TRINITY_DN7059_c0_g1_i1	-0.0049869	6.55788	0.00169223	0.967187	0.990433
TRINITY_DN706_c0_g1_i1	0.0300279	3.44644	0.0501949	0.822725	0.936703
TRINITY_DN7060_c0_g1_i1	-0.13737	2.47917	0.874865	0.349612	0.647961
TRINITY_DN7061_c0_g1_i1	0.495701	0.623828	2.96944	0.084851	0.297695
TRINITY_DN7062_c0_g1_i1	-0.131643	3.44316	1.19157	0.275014	0.576097
TRINITY_DN7063_c0_g1_i1	0.0791603	3.55328	0.70762	0.400235	0.692058
TRINITY_DN7064_c0_g1_i1	-0.183077	3.00352	2.29532	0.129765	0.382274
TRINITY_DN7066_c0_g1_i2	0.0595142	0.234244	0.0380687	0.845305	0.945795
TRINITY_DN7067_c0_g1_i1	-0.116194	6.07412	1.22147	0.269072	0.570051
TRINITY_DN7067_c0_g1_i2	1.61439	0.32645	1.11119	0.291823	0.593965
TRINITY_DN7068_c0_g1_i1	-3.67674	-2.10649	5.039	0.0247828	0.13603
TRINITY_DN7068_c0_g1_i2	0.165848	2.34082	1.19874	0.273575	0.574662
TRINITY_DN707_c0_g1_i1	0.638246	0.976245	5.13931	0.0233899	0.130811
TRINITY_DN7070_c0_g1_i1	-0.728841	-1.58674	0.484943	0.486192	0.757278
TRINITY_DN7070_c0_g1_i2	-0.357288	2.13376	4.94904	0.0261052	0.140689
TRINITY_DN7071_c0_g1_i1	0.0167341	3.63329	0.0261755	0.871472	0.955984
TRINITY_DN7072_c0_g1_i1	0.258728	3.27695	4.7526	0.029254	0.151923
TRINITY_DN7073_c0_g1_i1	-0.0632781	2.78879	0.207509	0.648727	0.856012
TRINITY_DN7074_c0_g1_i1	-0.279704	-1.33252	0.396545	0.528879	0.786189
TRINITY_DN7075_c0_g1_i1	-0.210475	2.00661	1.5271	0.216549	0.509062
TRINITY_DN7076_c0_g1_i1	-0.184834	4.3584	2.90316	0.0884062	0.304966
TRINITY_DN7078_c0_g1_i1	0.00376051	4.45743	0.00238457	0.961053	0.988124
TRINITY_DN7078_c0_g1_i2	0.299403	0.822857	0.668707	0.413503	0.702866
TRINITY_DN708_c0_g1_i1	0.136235	4.22899	3.73423	0.0533082	0.223847
TRINITY_DN7080_c0_g1_i2	-0.00402488	5.81444	0.00126012	0.971682	0.992012
TRINITY_DN7081_c0_g1_i1	0.0378047	3.9152	0.158071	0.690939	0.876842
TRINITY_DN7082_c0_g1_i1	-0.44595	-2.70418	0.041269	0.83902	0.943159
TRINITY_DN7082_c0_g1_i2	-0.0460391	0.636994	0.023972	0.876956	0.958208
TRINITY_DN7083_c0_g1_i1	-0.0517927	4.25827	0.372984	0.541382	0.794696
TRINITY_DN7084_c0_g1_i1	0.172582	-2.67922	0.0491953	0.82447	0.93756
TRINITY_DN7084_c0_g1_i2	0.0699113	-2.75177	0.00569004	0.939871	0.980327
TRINITY_DN7085_c0_g1_i1	0.0238629	3.93469	0.0474072	0.827638	0.938944
TRINITY_DN7086_c0_g1_i1	-0.642187	-0.737686	1.73585	0.187665	0.470737
TRINITY_DN7087_c0_g1_i1	-0.030213	6.13315	0.0803838	0.776778	0.917155
TRINITY_DN7088_c0_g1_i2	-0.101552	4.6357	1.88144	0.170171	0.445973
TRINITY_DN7089_c0_g1_i1	0.00909378	2.83086	0.00502407	0.943493	0.981705
TRINITY_DN7090_c0_g1_i1	-0.311135	2.35368	3.95007	0.0468693	0.206495
TRINITY_DN7092_c0_g1_i1	-0.253174	-1.24988	0.163668	0.685802	0.874138
TRINITY_DN7092_c0_g1_i2	-0.819083	-2.28749	0.830108	0.362241	0.659395
TRINITY_DN7094_c0_g1_i1	-0.130116	2.67591	0.77036	0.380106	0.675341
TRINITY_DN7095_c0_g1_i1	0.416786	3.58308	15.2416	9.45974e-05	0.00217336
TRINITY_DN7097_c0_g1_i1	0.202478	1.52032	0.856215	0.3548	0.652899
TRINITY_DN7098_c0_g1_i1	-0.0651714	2.37756	0.191492	0.661678	0.862469
TRINITY_DN7099_c0_g1_i1	-0.317091	2.13252	3.80863	0.0509893	0.217935
TRINITY_DN71_c0_g1_i1	-0.180882	-0.412048	0.246647	0.619446	0.839851
TRINITY_DN710_c0_g1_i1	0.060108	3.84551	0.327646	0.567048	0.810014
TRINITY_DN710_c0_g1_i2	-0.027373	-1.22321	0.00149024	0.969206	0.991037
TRINITY_DN7100_c0_g1_i1	0.133688	1.90423	0.525413	0.468542	0.743832
TRINITY_DN7101_c0_g1_i1	-0.0136423	2.36177	0.00963661	0.9218	0.974128
TRINITY_DN7102_c0_g1_i1	4.50061	-3.42571	4.13743	0.0419448	0.192381
TRINITY_DN7102_c0_g1_i2	0.0114194	3.03112	0.00846347	0.9267	0.975521
TRINITY_DN7103_c0_g1_i1	-0.43515	2.59744	10.7503	0.00104261	0.0141596
TRINITY_DN7104_c0_g1_i1	0.150394	-1.45651	0.111313	0.738654	0.900264
TRINITY_DN7107_c0_g1_i1	-0.289908	1.96057	1.96633	0.160838	0.431851
TRINITY_DN7108_c0_g1_i1	0.0991235	3.72609	0.879728	0.348276	0.646855
TRINITY_DN7109_c0_g1_i1	0.00979616	5.90031	0.0095083	0.922321	0.974282
TRINITY_DN711_c0_g1_i1	-0.743872	-1.85767	0.285546	0.593089	0.825294
TRINITY_DN711_c0_g1_i2	0.200959	4.04885	6.88627	0.00868603	0.0666943
TRINITY_DN7110_c0_g1_i1	0.272963	-2.75749	0.025195	0.873882	0.956973
TRINITY_DN7110_c0_g1_i2	-0.350942	3.37009	11.6657	0.000636642	0.00973215
TRINITY_DN7111_c0_g1_i1	1.14398	-1.55585	5.03216	0.0248809	0.136386
TRINITY_DN7112_c0_g1_i1	0.0601056	1.9591	0.129621	0.718826	0.890018
TRINITY_DN7113_c0_g1_i1	0.33343	2.77062	6.72395	0.00951268	0.0711164
TRINITY_DN7114_c0_g1_i2	0.170051	4.37959	4.48896	0.0341145	0.168252
TRINITY_DN7115_c0_g1_i1	0.148845	3.46153	0.841886	0.358858	0.65633
TRINITY_DN7116_c0_g1_i1	0.266657	2.23226	3.01565	0.0824646	0.292516
TRINITY_DN7117_c0_g1_i1	0.234871	3.91632	5.75519	0.01644	0.102935
TRINITY_DN7119_c0_g1_i1	0.0380298	4.55191	0.274733	0.600174	0.829369
TRINITY_DN712_c0_g1_i1	-0.325286	3.49345	10.104	0.00147948	0.0184174
TRINITY_DN7120_c0_g1_i1	-0.071599	2.73794	0.283303	0.594544	0.826154
TRINITY_DN7121_c0_g1_i1	-0.393853	1.18993	2.77257	0.0958922	0.319887
TRINITY_DN7122_c0_g1_i1	0.0670721	-2.08373	0.00790185	0.929167	0.976385
TRINITY_DN7123_c0_g1_i1	-0.534658	1.32236	3.12565	0.0770692	0.280463
TRINITY_DN7124_c0_g1_i1	-1.77184	-1.24022	4.04257	0.0443662	0.199436
TRINITY_DN7124_c0_g1_i2	0.297708	3.14017	7.26872	0.00701659	0.0572693
TRINITY_DN7125_c0_g1_i1	0.195827	2.62927	1.5863	0.207855	0.498089
TRINITY_DN7126_c0_g1_i1	0.76545	-2.4047	1.22475	0.26843	0.569329
TRINITY_DN7127_c0_g1_i1	-0.139981	-1.15177	0.0821844	0.774359	0.916322
TRINITY_DN7128_c0_g1_i1	-0.10019	2.47264	0.391588	0.531466	0.787928
TRINITY_DN7129_c0_g1_i1	0.0258393	2.72708	0.0339674	0.853776	0.948992
TRINITY_DN713_c0_g1_i1	-0.305049	5.59064	8.07274	0.00449362	0.0416286
TRINITY_DN7131_c0_g1_i1	0.38898	-0.67454	0.944018	0.331247	0.631777
TRINITY_DN7132_c0_g1_i1	0.329501	-1.53616	0.370517	0.542722	0.795557
TRINITY_DN7133_c0_g1_i1	-0.0389824	2.58296	0.0886191	0.76594	0.91268
TRINITY_DN7134_c0_g1_i1	-0.0354086	5.01681	0.156254	0.692629	0.877646
TRINITY_DN7135_c0_g1_i1	-0.137952	4.95644	3.33342	0.0678854	0.259508
TRINITY_DN7136_c0_g1_i1	-0.0458556	6.27717	0.104293	0.746738	0.904547
TRINITY_DN7137_c0_g1_i1	0.0721244	2.70842	0.305539	0.580431	0.817926
TRINITY_DN7138_c0_g1_i1	0.19443	2.68264	1.96481	0.161	0.43211
TRINITY_DN7139_c0_g1_i1	-0.672207	0.318141	3.36381	0.0666438	0.25667
TRINITY_DN714_c0_g1_i1	-0.0548515	4.77733	0.560566	0.454032	0.733768
TRINITY_DN7140_c0_g1_i1	0.388193	0.64206	1.83227	0.17586	0.454514
TRINITY_DN7141_c0_g1_i1	-0.100035	1.83833	0.349686	0.554291	0.802533
TRINITY_DN7142_c0_g1_i1	0.0791345	0.85015	0.0547665	0.814967	0.933516
TRINITY_DN7143_c0_g1_i1	-0.236063	5.16004	12.3722	0.000435776	0.0072022
TRINITY_DN7144_c0_g1_i1	-0.270776	2.11536	2.33333	0.126631	0.377187
TRINITY_DN7145_c0_g1_i1	-0.0328649	4.23677	0.110539	0.739531	0.900647
TRINITY_DN7146_c0_g1_i1	0.105913	5.80621	1.2437	0.264759	0.564923
TRINITY_DN7147_c0_g1_i1	-2.8396	-2.48329	5.44578	0.0196156	0.116081
TRINITY_DN7147_c0_g1_i2	0.373644	0.855872	1.97928	0.159466	0.430026
TRINITY_DN7148_c0_g1_i1	0.176543	1.93738	0.961345	0.326848	0.627469
TRINITY_DN7149_c0_g1_i1	0.0994575	4.67091	0.853163	0.355659	0.653632
TRINITY_DN7151_c0_g1_i1	-0.317452	-0.89572	0.552112	0.457456	0.736177
TRINITY_DN7154_c0_g1_i1	-0.236539	4.49775	8.65553	0.0032607	0.0329644
TRINITY_DN7155_c0_g1_i1	-0.0310606	3.53526	0.108716	0.741611	0.90183
TRINITY_DN7156_c0_g1_i1	0.0525474	2.16802	0.106263	0.744439	0.903205
TRINITY_DN7158_c0_g1_i1	-0.407115	-1.22172	0.926124	0.335872	0.635611
TRINITY_DN7160_c0_g1_i1	-0.110938	6.06996	0.354705	0.551462	0.800607
TRINITY_DN7161_c0_g1_i1	0.372282	3.5052	12.8217	0.000342623	0.00599262
TRINITY_DN7162_c0_g1_i1	-0.424208	-0.259451	1.1142	0.29117	0.593294
TRINITY_DN7163_c0_g1_i1	0.341854	1.77825	4.23661	0.039561	0.185299
TRINITY_DN7164_c0_g1_i1	-0.344831	1.62761	3.01067	0.0827183	0.29315
TRINITY_DN7165_c0_g1_i1	0.194461	3.02506	1.86151	0.172451	0.449217
TRINITY_DN7166_c0_g1_i1	-0.199467	3.22934	2.91917	0.0875327	0.303199
TRINITY_DN7167_c0_g1_i2	-0.360488	2.28473	4.9232	0.0264983	0.142024
TRINITY_DN7168_c0_g1_i1	0.171624	2.13715	0.717659	0.396913	0.689257
TRINITY_DN7169_c0_g1_i1	-0.2738	3.36244	7.7596	0.00534278	0.0471587
TRINITY_DN717_c0_g1_i1	0.185519	2.57923	1.60519	0.205169	0.494467
TRINITY_DN7170_c0_g1_i1	-0.155741	5.98931	2.5706	0.108866	0.345794
TRINITY_DN7171_c0_g1_i1	-0.086989	5.75243	0.254976	0.613593	0.83662
TRINITY_DN7172_c0_g1_i1	-0.394724	4.10295	21.8848	2.89519e-06	0.000124579
TRINITY_DN7173_c0_g1_i1	0.329282	3.9251	11.4633	0.000709845	0.0106203
TRINITY_DN7174_c0_g1_i1	1.17001	-0.619823	7.08806	0.00775992	0.0615891
TRINITY_DN7176_c0_g1_i1	-0.179368	3.97319	5.05863	0.0245036	0.135038
TRINITY_DN7177_c0_g1_i1	-0.254335	3.13515	3.28588	0.0698781	0.264046
TRINITY_DN7179_c0_g1_i1	0.281993	3.13563	6.69524	0.00966708	0.0718984
TRINITY_DN718_c0_g1_i1	0.205577	4.20247	4.74018	0.0294659	0.152574
TRINITY_DN7182_c0_g1_i1	-0.311577	1.93199	2.7869	0.0950378	0.318223
TRINITY_DN7183_c0_g1_i1	-0.0312111	4.02073	0.133196	0.715141	0.888192
TRINITY_DN7184_c0_g1_i1	0.000354935	3.37034	1.28023e-05	0.997145	1
TRINITY_DN7185_c0_g1_i1	0.209425	4.21114	6.22388	0.0126038	0.0865178
TRINITY_DN7186_c0_g1_i1	0.0699485	5.48678	0.437101	0.508525	0.772689
TRINITY_DN7187_c0_g1_i1	-0.28594	2.44793	3.41018	0.0647952	0.252573
TRINITY_DN7188_c0_g1_i1	-0.373433	-0.412518	1.21694	0.269961	0.571042
TRINITY_DN7189_c0_g1_i1	-0.191865	5.55728	3.23993	0.0718637	0.268857
TRINITY_DN719_c0_g1_i1	-0.0293023	4.82141	0.171343	0.678921	0.87082
TRINITY_DN7190_c0_g1_i1	0.135626	2.26594	0.904239	0.341648	0.640807
TRINITY_DN7191_c0_g1_i1	-0.699034	4.98489	17.0224	3.69421e-05	0.00101957
TRINITY_DN7192_c0_g1_i1	-0.277757	2.79009	3.2044	0.0734406	0.272318
TRINITY_DN7194_c0_g1_i1	-0.0168163	5.50354	0.0263724	0.870994	0.955827
TRINITY_DN7195_c0_g1_i1	-0.0203937	3.96348	0.0657062	0.797694	0.925979
TRINITY_DN7196_c0_g1_i1	0.234903	2.89242	1.58787	0.20763	0.497909
TRINITY_DN7197_c0_g1_i1	0.111728	1.83084	0.344392	0.557305	0.804226
TRINITY_DN7198_c0_g1_i1	0.0603514	3.58154	0.357632	0.549824	0.799753
TRINITY_DN7199_c0_g1_i1	0.345383	-1.12058	0.497292	0.480692	0.753243
TRINITY_DN720_c0_g1_i1	-0.133828	6.24564	1.55505	0.212392	0.503708
TRINITY_DN7200_c0_g1_i1	-0.332484	2.65086	5.80224	0.0160058	0.101358
TRINITY_DN7201_c0_g1_i1	0.0352013	2.88769	0.080924	0.776049	0.916935
TRINITY_DN7202_c0_g1_i1	-0.202732	-3.14686	0.0174873	0.894795	0.964757
TRINITY_DN7202_c0_g1_i2	0.88067	-2.35031	1.07317	0.300231	0.602064
TRINITY_DN7203_c0_g1_i1	0.0871173	2.92547	0.466536	0.494585	0.762718
TRINITY_DN7204_c0_g1_i1	-0.681616	2.02055	12.5241	0.000401739	0.00676054
TRINITY_DN7205_c0_g1_i1	-0.117571	1.78414	0.434358	0.509858	0.773555
TRINITY_DN7205_c0_g1_i2	0.364196	-2.44287	0.186043	0.666231	0.864328
TRINITY_DN7206_c0_g1_i1	-0.181321	3.94215	5.67387	0.0172194	0.106462
TRINITY_DN7207_c0_g1_i1	-0.307809	-0.797117	0.43414	0.509965	0.77362
TRINITY_DN7208_c0_g1_i1	-0.114171	6.30223	0.927765	0.335444	0.635286
TRINITY_DN7209_c0_g1_i1	0.0884076	4.31832	0.935034	0.333558	0.63387
TRINITY_DN721_c0_g1_i1	-0.143681	5.20459	3.6365	0.0565258	0.232005
TRINITY_DN7210_c0_g1_i1	0.418654	1.16782	3.07619	0.0794462	0.285964
TRINITY_DN7211_c0_g1_i1	0.205894	0.511868	0.382817	0.536099	0.791148
TRINITY_DN7212_c0_g1_i1	0.0222435	3.1446	0.0227776	0.880037	0.959623
TRINITY_DN7213_c0_g1_i1	-0.26943	2.67818	2.05303	0.151903	0.418484
TRINITY_DN7214_c0_g1_i1	0.431144	4.76436	27.2451	1.79225e-07	1.17493e-05
TRINITY_DN7215_c0_g1_i1	-0.920382	2.49976	27.8235	1.32904e-07	9.08929e-06
TRINITY_DN7216_c0_g1_i1	-0.994576	0.225307	3.41769	0.0645012	0.251882
TRINITY_DN7216_c0_g1_i2	-0.124002	4.00996	1.1179	0.290371	0.592377
TRINITY_DN7217_c0_g1_i1	-0.128434	1.30988	0.328428	0.566586	0.809693
TRINITY_DN7218_c0_g1_i2	-0.0384679	3.38255	0.114348	0.735247	0.898399
TRINITY_DN7219_c0_g1_i2	-0.0596478	4.40384	0.49658	0.481007	0.753501
TRINITY_DN722_c0_g1_i1	-0.213912	1.29588	0.760417	0.383198	0.677788
TRINITY_DN7220_c0_g1_i1	0.0449369	2.51179	0.0982662	0.75392	0.907455
TRINITY_DN7221_c0_g1_i1	0.570957	-0.227246	2.40373	0.121046	0.36739
TRINITY_DN7222_c0_g1_i1	0.219008	2.12445	1.74377	0.186662	0.469238
TRINITY_DN7223_c0_g1_i1	1.92693	-1.95437	8.03021	0.00460034	0.0423313
TRINITY_DN7224_c0_g1_i2	-0.16754	1.58648	0.638032	0.424424	0.71174
TRINITY_DN7225_c0_g1_i1	-0.454796	-0.187822	1.66371	0.197102	0.483798
TRINITY_DN7226_c0_g1_i1	0.0837754	3.3726	0.475954	0.490261	0.759729
TRINITY_DN7227_c0_g1_i1	-0.244319	3.55136	4.1057	0.042739	0.194721
TRINITY_DN7228_c0_g1_i1	-0.0619387	2.74918	0.179078	0.672167	0.867756
TRINITY_DN7229_c0_g1_i1	-0.887974	-2.60577	0.934014	0.333822	0.634077
TRINITY_DN723_c0_g1_i1	0.349131	2.64444	5.61745	0.0177825	0.108875
TRINITY_DN723_c0_g1_i2	-1.40212	-0.926355	3.92069	0.0476954	0.208852
TRINITY_DN7230_c0_g1_i1	-0.289903	4.90176	16.6646	4.46066e-05	0.00118423
TRINITY_DN7233_c0_g1_i1	-0.165273	3.13677	1.59359	0.206814	0.496746
TRINITY_DN7234_c0_g1_i1	-0.423305	2.25941	4.90985	0.026704	0.142756
TRINITY_DN7235_c0_g1_i1	-0.265158	3.12645	5.42658	0.0198324	0.116932
TRINITY_DN7236_c0_g1_i1	-0.232182	2.83659	1.08824	0.296861	0.59875
TRINITY_DN7236_c0_g1_i2	-0.111653	4.03408	0.812191	0.367473	0.663977
TRINITY_DN7237_c0_g1_i1	0.298314	3.46278	7.37524	0.0066128	0.0549717
TRINITY_DN7238_c0_g1_i1	0.141737	4.91563	3.63127	0.0567035	0.232462
TRINITY_DN7239_c0_g1_i1	0.261692	2.7679	4.23877	0.0395108	0.185147
TRINITY_DN724_c0_g1_i1	0.313487	2.51789	4.94066	0.026232	0.141095
TRINITY_DN7240_c0_g1_i1	-0.14471	1.39047	0.379947	0.537631	0.792193
TRINITY_DN7241_c0_g1_i1	0.148961	0.273121	0.27182	0.602113	0.830323
TRINITY_DN7242_c0_g1_i1	-4.21327	-3.18216	4.35774	0.036841	0.176812
TRINITY_DN7242_c0_g1_i2	0.545689	1.68768	6.90298	0.0086052	0.0663395
TRINITY_DN7244_c0_g1_i1	0.202631	4.17037	6.37922	0.0115464	0.0814355
TRINITY_DN7245_c0_g1_i1	0.460766	3.76698	23.5668	1.20653e-06	5.88061e-05
TRINITY_DN7245_c0_g1_i2	0.223364	0.546647	0.109899	0.740259	0.900958
TRINITY_DN7246_c0_g1_i1	-0.111362	3.72897	1.67006	0.19625	0.48265
TRINITY_DN7247_c0_g1_i1	0.650271	-0.205228	3.19791	0.0737327	0.273142
TRINITY_DN7248_c0_g1_i1	-0.383008	0.771407	1.51921	0.217739	0.510706
TRINITY_DN725_c0_g1_i1	-0.109732	4.41797	2.0157	0.155679	0.424341
TRINITY_DN7250_c0_g1_i1	0.0871513	3.01776	0.454736	0.500094	0.76639
TRINITY_DN7251_c0_g1_i1	0.0537524	3.1219	0.185629	0.66658	0.864477
TRINITY_DN7252_c0_g1_i1	0.405161	4.81901	25.9708	3.46626e-07	2.05757e-05
TRINITY_DN7253_c0_g1_i1	-0.0156258	2.23212	0.0060332	0.938088	0.979607
TRINITY_DN7254_c0_g1_i1	-0.242618	-2.29198	0.0802287	0.776988	0.917318
TRINITY_DN7254_c0_g1_i2	0.911474	-1.84015	1.5688	0.210381	0.501237
TRINITY_DN7255_c0_g1_i1	-0.227773	4.08784	6.29345	0.0121185	0.0841515
TRINITY_DN7256_c0_g1_i1	-0.169554	3.37498	2.23823	0.134635	0.390469
TRINITY_DN7257_c0_g1_i1	0.195816	4.8097	6.09244	0.0135762	0.0908013
TRINITY_DN7258_c0_g1_i1	0.20575	4.85405	7.8111	0.00519264	0.0462252
TRINITY_DN7259_c0_g1_i1	0.146106	2.60909	1.23554	0.266332	0.566774
TRINITY_DN726_c0_g1_i1	-0.00555074	3.27049	0.00263745	0.959042	0.987179
TRINITY_DN7260_c0_g1_i1	-0.337287	1.98814	3.92121	0.0476805	0.208816
TRINITY_DN7261_c0_g1_i1	0.143556	1.82548	0.607453	0.435749	0.720509
TRINITY_DN7262_c0_g1_i1	-0.404574	2.75267	10.9388	0.000941693	0.0131071
TRINITY_DN7263_c0_g1_i1	-0.133137	-1.20918	0.107104	0.743466	0.90269
TRINITY_DN7264_c0_g1_i1	0.0507612	3.56331	0.167719	0.682147	0.872437
TRINITY_DN7265_c0_g1_i1	0.304868	0.941897	1.29075	0.25591	0.555323
TRINITY_DN7266_c0_g1_i1	0.461581	-1.65217	0.753654	0.385322	0.679577
TRINITY_DN7267_c0_g1_i1	-0.231071	3.86537	6.37842	0.0115516	0.0814525
TRINITY_DN7268_c0_g1_i1	0.421377	0.166186	2.13799	0.14369	0.405536
TRINITY_DN7269_c0_g1_i1	0.205549	6.09387	4.25697	0.0390896	0.183825
TRINITY_DN727_c0_g1_i1	-0.147432	2.56297	0.830994	0.361985	0.659283
TRINITY_DN7271_c0_g1_i1	-0.5592	-0.458796	1.82318	0.176935	0.456216
TRINITY_DN7272_c0_g1_i1	-0.0489809	4.15368	0.342293	0.558508	0.804844
TRINITY_DN7273_c0_g1_i1	-0.196894	3.19088	2.11663	0.145707	0.408664
TRINITY_DN7274_c0_g1_i1	-0.508757	2.8597	14.9256	0.000111834	0.00249753
TRINITY_DN7275_c0_g1_i1	0.300611	2.63206	3.47115	0.0624481	0.246911
TRINITY_DN7277_c0_g1_i1	-0.318761	1.04603	1.58545	0.207978	0.498222
TRINITY_DN7279_c0_g1_i1	0.454701	-0.350825	1.17451	0.278477	0.579532
TRINITY_DN728_c0_g1_i1	-0.0239655	5.89165	0.0578043	0.810001	0.931432
TRINITY_DN7280_c0_g1_i2	-0.0372733	1.24638	0.026651	0.87032	0.955597
TRINITY_DN7281_c0_g1_i1	-0.248932	3.40361	4.7098	0.0299911	0.154313
TRINITY_DN7282_c0_g1_i2	-0.318206	3.55155	7.76334	0.00533172	0.0470763
TRINITY_DN7283_c0_g1_i1	0.0790779	4.06981	0.799722	0.371176	0.667302
TRINITY_DN7284_c0_g1_i1	0.84115	2.40854	8.92922	0.00280644	0.0295035
TRINITY_DN7285_c0_g1_i1	0.212721	3.95034	6.3242	0.0119101	0.0831113
TRINITY_DN7287_c0_g1_i1	-0.440273	0.462361	1.69218	0.193314	0.478649
TRINITY_DN7288_c0_g1_i1	0.313489	4.99666	16.0858	6.05352e-05	0.00151517
TRINITY_DN7288_c0_g1_i2	-4.43208	-1.02389	5.76553	0.0163436	0.102534
TRINITY_DN7289_c0_g1_i1	0.184835	2.67807	0.988362	0.320143	0.620718
TRINITY_DN729_c0_g1_i1	0.602588	2.02616	11.5794	0.000666849	0.0100964
TRINITY_DN7291_c0_g1_i1	-0.089588	2.37365	0.298118	0.585065	0.820493
TRINITY_DN7292_c0_g1_i1	-0.0816937	3.5036	0.616521	0.432343	0.718009
TRINITY_DN7293_c0_g1_i1	0.0992163	2.49342	0.48885	0.484441	0.756045
TRINITY_DN7294_c0_g1_i1	0.124522	5.29336	2.13651	0.143828	0.405746
TRINITY_DN7295_c0_g1_i2	0.0291709	2.87877	0.0637688	0.800635	0.92746
TRINITY_DN7296_c0_g1_i1	0.173072	4.51209	3.85628	0.04956	0.214055
TRINITY_DN7297_c0_g1_i1	-0.203624	4.4621	7.07315	0.00782474	0.0619899
TRINITY_DN7299_c0_g1_i1	-0.0665359	1.73739	0.117916	0.731306	0.896595
TRINITY_DN73_c0_g1_i1	0.0991367	2.90007	0.714296	0.398021	0.690212
TRINITY_DN730_c0_g1_i1	-0.210414	3.37238	2.0584	0.151369	0.417625
TRINITY_DN7300_c0_g1_i1	0.333387	0.843959	1.49461	0.221503	0.515028
TRINITY_DN7301_c0_g1_i1	0.0753421	-0.830266	0.0424729	0.836721	0.942426
TRINITY_DN7302_c0_g1_i1	-0.0878448	1.60896	0.150786	0.697786	0.879674
TRINITY_DN7303_c0_g1_i1	0.270864	3.53336	4.761	0.0291116	0.151512
TRINITY_DN7304_c0_g1_i1	0.136951	-1.76664	0.0184592	0.891928	0.96381
TRINITY_DN7304_c0_g1_i2	0.19126	1.07681	0.683939	0.408234	0.698833
TRINITY_DN7305_c0_g1_i1	0.559001	-0.701745	1.97521	0.159896	0.430568
TRINITY_DN7306_c0_g1_i1	-0.0870251	4.02903	0.683385	0.408424	0.698984
TRINITY_DN7307_c0_g1_i1	-0.763424	-1.48602	1.31184	0.252062	0.55136
TRINITY_DN7308_c0_g1_i1	0.0287933	3.9723	0.0925086	0.761012	0.91053
TRINITY_DN7309_c0_g1_i1	-0.405178	0.450494	1.23757	0.26594	0.566465
TRINITY_DN731_c0_g1_i1	0.118605	0.566936	0.188734	0.663972	0.863315
TRINITY_DN7310_c0_g1_i2	-0.143648	3.2963	1.24391	0.264719	0.564923
TRINITY_DN7311_c0_g1_i1	0.095764	3.68384	1.08341	0.297936	0.599979
TRINITY_DN7312_c0_g1_i1	-0.704856	-2.5626	0.598989	0.438964	0.722818
TRINITY_DN7312_c0_g2_i1	-0.0386254	1.0099	0.0220266	0.882016	0.96039
TRINITY_DN7313_c0_g1_i2	-0.0621065	2.99663	0.184126	0.667852	0.865319
TRINITY_DN7314_c0_g1_i1	-0.241583	3.61359	6.40152	0.0114023	0.0807084
TRINITY_DN7314_c0_g1_i2	-0.978915	-3.29344	0.499977	0.47951	0.752524
TRINITY_DN7315_c0_g1_i1	-1.40921	-0.919857	5.76286	0.0163684	0.102646
TRINITY_DN7315_c0_g1_i2	0.0796731	4.17957	1.05942	0.303348	0.605244
TRINITY_DN7316_c0_g1_i1	0.0532342	4.08203	0.307474	0.579234	0.816967
TRINITY_DN7317_c0_g1_i1	-0.0565966	5.16857	0.344531	0.557225	0.804209
TRINITY_DN7318_c0_g1_i1	-0.0678931	1.51874	0.106754	0.74387	0.902861
TRINITY_DN7319_c0_g1_i1	-1.42421	2.451	69.0242	9.72602e-17	5.51855e-14
TRINITY_DN732_c0_g1_i1	-0.0396043	7.70224	0.113536	0.736154	0.898909
TRINITY_DN7320_c0_g1_i1	0.264516	1.59005	1.70247	0.191965	0.476657
TRINITY_DN7322_c0_g1_i1	0.890978	1.01328	11.5829	0.000665606	0.0100813
TRINITY_DN7324_c0_g1_i1	-0.657683	-2.3896	0.377587	0.538898	0.793016
TRINITY_DN7324_c0_g2_i1	-0.167381	-2.50822	0.041602	0.83838	0.94294
TRINITY_DN7325_c0_g1_i1	-0.33954	3.60717	7.94964	0.0048097	0.0436475
TRINITY_DN7326_c0_g1_i1	0.248149	4.52457	11.2258	0.0008067	0.0116869
TRINITY_DN7327_c0_g1_i2	-0.2895	4.05136	9.36687	0.00220943	0.0247787
TRINITY_DN7328_c0_g1_i1	0.00813428	4.05573	0.00697881	0.933423	0.977913
TRINITY_DN7329_c0_g1_i1	-0.181758	3.25503	2.98079	0.084258	0.296398
TRINITY_DN733_c0_g1_i1	0.23664	3.20895	6.18653	0.0128726	0.0877003
TRINITY_DN7330_c0_g1_i1	-0.188139	0.370702	0.528987	0.467033	0.742774
TRINITY_DN7331_c0_g1_i1	-0.217693	1.49485	0.690872	0.405868	0.69664
TRINITY_DN7332_c0_g1_i1	0.202083	-0.484285	0.349303	0.554508	0.802574
TRINITY_DN7332_c1_g1_i1	1.20638	-0.844625	8.16514	0.00427031	0.0401993
TRINITY_DN7333_c0_g1_i1	-0.00639931	2.19433	0.00147665	0.969347	0.991128
TRINITY_DN7334_c0_g1_i1	-0.153934	5.07304	4.19897	0.0404486	0.188162
TRINITY_DN7337_c0_g1_i1	0.365262	2.03915	4.39849	0.0359707	0.174135
TRINITY_DN7338_c0_g1_i1	2.17441	-0.0387336	16.9632	3.81118e-05	0.00104519
TRINITY_DN7338_c0_g1_i2	-0.250536	2.76052	2.74211	0.0977358	0.323895
TRINITY_DN7339_c0_g1_i1	-0.234883	1.78849	1.82026	0.177283	0.456784
TRINITY_DN734_c0_g1_i1	0.11247	-0.77416	0.0739142	0.785721	0.921177
TRINITY_DN7340_c0_g1_i1	-0.383182	2.74327	7.28485	0.00695385	0.0569835
TRINITY_DN7341_c0_g1_i1	0.500243	2.88393	18.7928	1.45715e-05	0.000474601
TRINITY_DN7342_c0_g1_i1	0.0122097	4.9156	0.0198551	0.887942	0.962479
TRINITY_DN7343_c0_g1_i1	0.392269	-1.12953	0.508534	0.475774	0.749346
TRINITY_DN7345_c0_g1_i1	0.102124	-0.906213	0.0622676	0.802947	0.928278
TRINITY_DN7346_c0_g1_i1	-0.397731	0.598748	2.07996	0.149244	0.414263
TRINITY_DN7347_c0_g1_i1	-0.792291	-0.157243	6.45685	0.0110525	0.0790647
TRINITY_DN7347_c0_g2_i1	0.173316	-0.813318	0.203477	0.651929	0.857726
TRINITY_DN7348_c0_g1_i1	0.216257	-1.86555	0.132392	0.715965	0.888763
TRINITY_DN7349_c0_g1_i1	-0.107381	4.56691	1.65345	0.19849	0.485437
TRINITY_DN7349_c0_g1_i2	-3.1613	-0.217556	13.4114	0.000250099	0.00467857
TRINITY_DN735_c0_g1_i1	0.252303	3.76389	9.09779	0.00255918	0.0275638
TRINITY_DN7350_c0_g1_i1	0.313876	3.14639	5.91802	0.0149868	0.0969959
TRINITY_DN7351_c0_g1_i1	-0.31951	5.08755	16.1293	5.91602e-05	0.00148665
TRINITY_DN7352_c0_g1_i1	-0.104053	4.59772	1.415	0.234227	0.530942
TRINITY_DN7353_c0_g1_i2	0.0250692	5.14961	0.0994318	0.752513	0.906975
TRINITY_DN7354_c0_g1_i1	-0.341073	2.90914	5.96415	0.0145997	0.0952544
TRINITY_DN7355_c0_g1_i1	-0.115132	5.4364	1.26245	0.261188	0.561027
TRINITY_DN7356_c0_g1_i1	0.0223418	1.53313	0.0095825	0.922019	0.974241
TRINITY_DN7357_c0_g1_i1	-0.0533182	6.35646	0.156105	0.692768	0.877685
TRINITY_DN7358_c0_g1_i2	-0.177366	3.37365	2.8073	0.0938362	0.315793
TRINITY_DN7359_c0_g1_i1	0.26414	2.46989	3.57653	0.0586015	0.237206
TRINITY_DN736_c0_g1_i1	0.0311804	7.61468	0.0636104	0.800878	0.927565
TRINITY_DN7360_c0_g1_i1	-0.0433759	5.5208	0.160521	0.688677	0.875504
TRINITY_DN7361_c0_g1_i1	-0.140696	2.75547	1.19449	0.274425	0.575583
TRINITY_DN7362_c0_g1_i2	-0.162542	5.44558	0.69071	0.405923	0.69665
TRINITY_DN7363_c0_g1_i1	-0.804378	-0.491331	3.62843	0.0568004	0.232668
TRINITY_DN7364_c0_g1_i1	0.0520825	3.32219	0.259933	0.610166	0.834917
TRINITY_DN7365_c0_g1_i1	0.237783	1.80622	2.1846	0.139397	0.398479
TRINITY_DN7366_c0_g1_i1	-0.228902	1.10576	0.771266	0.379826	0.675079
TRINITY_DN7366_c0_g1_i2	-0.357665	-2.25673	0.222945	0.636805	0.849254
TRINITY_DN7367_c0_g1_i1	-0.234242	6.2614	5.26961	0.0217008	0.124418
TRINITY_DN7368_c0_g1_i1	0.441984	-1.71238	0.10684	0.743771	0.90278
TRINITY_DN7368_c0_g1_i2	0.209295	0.550617	0.347494	0.555535	0.803232
TRINITY_DN7369_c0_g1_i1	-0.0384116	4.17483	0.133024	0.715317	0.888287
TRINITY_DN737_c0_g1_i1	-0.208797	5.94275	1.08784	0.296951	0.598883
TRINITY_DN7370_c0_g1_i1	0.142969	4.48056	3.42761	0.0641147	0.251019
TRINITY_DN7371_c0_g1_i1	0.401121	3.37254	12.6652	0.000372517	0.00638767
TRINITY_DN7372_c0_g1_i1	-0.352799	4.40686	24.792	6.3862e-07	3.43631e-05
TRINITY_DN7373_c0_g1_i1	-1.01671	-2.29685	2.36808	0.123839	0.372268
TRINITY_DN7374_c0_g1_i1	-0.0476028	3.09111	0.157	0.691934	0.877297
TRINITY_DN7375_c0_g1_i1	-0.330433	-0.00149781	1.00876	0.3152	0.616258
TRINITY_DN7375_c0_g1_i2	0.0918685	-1.35919	0.0261443	0.871548	0.955989
TRINITY_DN7376_c0_g1_i1	0.316007	-1.08199	0.605036	0.436663	0.721116
TRINITY_DN7377_c0_g1_i1	0.378931	2.18909	3.18293	0.0744111	0.274789
TRINITY_DN7378_c0_g1_i1	0.0350407	3.37682	0.0849595	0.770686	0.914868
TRINITY_DN738_c0_g1_i1	-0.0991141	4.53002	1.53469	0.21541	0.507469
TRINITY_DN7380_c0_g1_i1	-0.0148052	4.03733	0.0217511	0.882751	0.960657
TRINITY_DN7381_c0_g1_i1	-0.259057	1.8742	1.82094	0.177202	0.456662
TRINITY_DN7382_c0_g1_i1	0.161696	2.43357	0.647519	0.421001	0.709107
TRINITY_DN7383_c0_g1_i1	-0.077718	4.03191	0.461894	0.49674	0.764112
TRINITY_DN7384_c0_g1_i1	-1.74305	-3.05378	0.704672	0.401218	0.692864
TRINITY_DN7384_c0_g1_i2	0.279847	3.92874	9.82714	0.00171956	0.0205857
TRINITY_DN7385_c0_g1_i1	0.116607	3.27571	0.855078	0.35512	0.653132
TRINITY_DN7386_c0_g1_i1	0.47337	3.75903	25.8575	3.67568e-07	2.1647e-05
TRINITY_DN7387_c0_g1_i1	0.11893	0.0394198	0.131256	0.717133	0.889248
TRINITY_DN7388_c0_g1_i1	-0.198479	4.68005	5.91511	0.0150115	0.0971223
TRINITY_DN7389_c0_g1_i1	-0.0779358	3.60577	0.44239	0.505971	0.770799
TRINITY_DN739_c0_g1_i1	-0.194734	3.00072	2.00859	0.15641	0.425414
TRINITY_DN7390_c0_g1_i1	0.086155	2.68911	0.390712	0.531925	0.788325
TRINITY_DN7391_c0_g1_i1	0.07552	4.70408	0.833202	0.361348	0.658798
TRINITY_DN7392_c0_g1_i1	-0.114531	5.25615	1.56933	0.210304	0.50115
TRINITY_DN7393_c0_g1_i1	-0.0386712	3.56773	0.0738299	0.78584	0.921238
TRINITY_DN7393_c0_g1_i2	-3.45312	-2.97309	2.03404	0.153811	0.42139
TRINITY_DN7394_c0_g1_i1	-0.254112	5.651	2.58049	0.108188	0.344528
TRINITY_DN7395_c0_g1_i2	-0.0322318	3.49217	0.0820487	0.77454	0.916414
TRINITY_DN7396_c0_g1_i1	-0.413241	3.03213	7.97446	0.0047442	0.0432295
TRINITY_DN7397_c0_g1_i1	-0.136877	2.2941	0.67476	0.411397	0.701385
TRINITY_DN7398_c0_g1_i1	-0.172187	6.51392	1.64414	0.199759	0.487276
TRINITY_DN74_c0_g1_i2	0.165714	4.26413	4.34079	0.0372096	0.178026
TRINITY_DN740_c0_g1_i1	0.265839	3.9728	8.8541	0.00292432	0.0304009
TRINITY_DN7400_c0_g1_i1	-0.133722	4.84333	1.97277	0.160154	0.430954
TRINITY_DN7401_c0_g1_i1	-0.119997	5.44308	1.3709	0.241658	0.539085
TRINITY_DN7401_c0_g1_i2	-1.13301	-0.5335	6.17894	0.0129279	0.0879097
TRINITY_DN7402_c0_g1_i1	0.23685	6.25344	3.33941	0.0676387	0.258926
TRINITY_DN7403_c0_g1_i1	-0.0197724	4.57742	0.0536627	0.816808	0.93422
TRINITY_DN7404_c0_g1_i1	-0.212155	3.56118	3.73694	0.0532217	0.223632
TRINITY_DN7405_c0_g1_i1	0.941496	0.298313	5.73091	0.0166689	0.104012
TRINITY_DN7405_c0_g1_i2	-1.56149	-1.72031	4.47259	0.0344428	0.169291
TRINITY_DN7406_c0_g1_i1	0.134247	6.7864	1.45774	0.22729	0.522528
TRINITY_DN7407_c0_g1_i1	0.191053	5.71945	3.65009	0.0560663	0.230914
TRINITY_DN7408_c0_g1_i1	0.245766	3.55121	4.73853	0.0294943	0.152683
TRINITY_DN7409_c0_g1_i1	-0.14419	2.55093	0.612851	0.433717	0.719156
TRINITY_DN741_c0_g1_i1	0.509285	-1.9134	0.216343	0.641841	0.851792
TRINITY_DN741_c0_g1_i2	0.232131	3.44404	4.47523	0.0343895	0.169117
TRINITY_DN7410_c0_g1_i1	0.0721997	4.91192	0.86368	0.352711	0.650772
TRINITY_DN7411_c0_g1_i1	0.126294	5.84974	0.996779	0.318091	0.61893
TRINITY_DN7412_c0_g1_i1	-0.496618	1.59761	4.98586	0.0255552	0.138807
TRINITY_DN7413_c0_g1_i1	-0.860455	2.83033	20.113	7.29988e-06	0.000266926
TRINITY_DN7414_c0_g1_i1	0.00187798	6.10109	0.00014403	0.990425	0.998733
TRINITY_DN7415_c0_g1_i1	0.360258	3.01111	10.5624	0.00115409	0.0153244
TRINITY_DN7416_c0_g1_i1	0.0157322	3.90674	0.0257393	0.872539	0.956412
TRINITY_DN7417_c0_g1_i1	0.436493	0.567316	2.64975	0.103566	0.335434
TRINITY_DN7418_c0_g1_i1	0.15305	3.76189	2.60896	0.106262	0.340943
TRINITY_DN7419_c0_g1_i1	-4.79819	-3.13786	3.99853	0.0455399	0.202963
TRINITY_DN7419_c0_g1_i2	0.0940486	3.00374	0.562873	0.453105	0.73306
TRINITY_DN742_c0_g1_i1	0.0568375	-1.18936	0.0127175	0.910211	0.969784
TRINITY_DN7420_c0_g1_i1	-0.22766	4.36696	3.99531	0.0456271	0.203123
TRINITY_DN7421_c0_g1_i1	0.143067	3.29788	2.26466	0.132355	0.386432
TRINITY_DN7422_c0_g1_i1	-0.0389305	5.59782	0.150908	0.697669	0.879674
TRINITY_DN7423_c0_g1_i1	0.258381	0.702141	0.782877	0.376263	0.671911
TRINITY_DN7424_c0_g1_i1	0.515935	0.0191419	0.156102	0.692771	0.877685
TRINITY_DN7424_c0_g1_i2	0.199684	3.05414	1.23592	0.266259	0.566747
TRINITY_DN7425_c0_g1_i1	-0.116219	3.10584	1.00752	0.315498	0.616453
TRINITY_DN7426_c0_g1_i1	-0.00854145	3.30096	0.00613375	0.937575	0.979518
TRINITY_DN7427_c0_g1_i1	-0.0999997	4.78586	1.35195	0.244938	0.542877
TRINITY_DN7428_c0_g1_i1	0.352417	1.71172	2.8219	0.0929863	0.314086
TRINITY_DN7429_c0_g1_i1	-0.160295	-3.28792	0.0087129	0.925631	0.975353
TRINITY_DN7429_c0_g1_i2	-0.62276	2.01444	7.15756	0.00746488	0.0598712
TRINITY_DN743_c0_g1_i1	-0.326305	1.57907	3.20862	0.0732514	0.271934
TRINITY_DN7430_c0_g1_i1	0.00905525	3.03509	0.00457368	0.946081	0.982516
TRINITY_DN7431_c0_g1_i1	0.115491	2.47147	0.955677	0.328278	0.628805
TRINITY_DN7432_c0_g1_i1	0.380666	3.03723	5.58369	0.0181285	0.110278
TRINITY_DN7433_c0_g1_i1	0.259423	2.01819	2.59589	0.107141	0.34251
TRINITY_DN7433_c0_g1_i2	2.02628	-1.5952	8.12792	0.00435887	0.0407659
TRINITY_DN7434_c0_g1_i1	-0.34548	3.97645	5.71432	0.0168271	0.104682
TRINITY_DN7436_c0_g1_i1	-0.229564	4.42597	8.10626	0.00441126	0.0411017
TRINITY_DN7437_c0_g1_i1	-0.442447	2.21034	7.37531	0.00661252	0.0549717
TRINITY_DN7437_c1_g1_i1	-0.232331	1.59552	1.30127	0.253982	0.553485
TRINITY_DN7438_c0_g1_i1	0.206934	0.806781	0.45868	0.498241	0.765059
TRINITY_DN7439_c0_g1_i1	0.162168	2.27311	0.974562	0.323545	0.624098
TRINITY_DN7439_c1_g1_i1	-0.381229	2.13984	7.08818	0.00775938	0.0615891
TRINITY_DN744_c0_g1_i1	0.613027	2.44691	15.5024	8.24008e-05	0.00194362
TRINITY_DN7440_c0_g1_i1	0.000913828	5.11327	0.000153881	0.990103	0.998562
TRINITY_DN7441_c0_g1_i1	-0.370581	2.8376	5.62903	0.0176654	0.108378
TRINITY_DN7442_c0_g1_i1	0.488996	3.73003	28.9934	7.26237e-08	5.37317e-06
TRINITY_DN7443_c0_g1_i1	-0.121768	5.09955	2.87892	0.0897461	0.307897
TRINITY_DN7444_c0_g1_i1	-0.125374	1.88463	0.39623	0.529043	0.786315
TRINITY_DN7445_c0_g1_i1	-0.116602	5.06559	1.56674	0.210682	0.501692
TRINITY_DN7446_c0_g1_i1	-0.189719	4.35601	5.185	0.0227827	0.128471
TRINITY_DN7447_c0_g1_i1	-0.10723	2.2793	0.407102	0.523444	0.78265
TRINITY_DN7448_c0_g1_i1	0.258684	2.45211	3.5566	0.0593091	0.239148
TRINITY_DN7449_c0_g1_i1	0.156764	4.24432	4.36748	0.036631	0.17615
TRINITY_DN745_c0_g1_i1	0.0642779	2.9699	0.220753	0.638467	0.850019
TRINITY_DN7450_c0_g1_i1	0.0554036	4.53635	0.491225	0.483381	0.755294
TRINITY_DN7451_c0_g1_i1	-0.0765869	3.84715	0.811099	0.367795	0.664084
TRINITY_DN7452_c0_g1_i1	-0.826924	2.96255	28.2487	1.06684e-07	7.5276e-06
TRINITY_DN7453_c0_g1_i1	-0.46317	4.17506	32.4008	1.25437e-08	1.15051e-06
TRINITY_DN7455_c0_g1_i1	-0.272972	5.009	9.54772	0.00200198	0.0230233
TRINITY_DN7456_c0_g1_i1	-0.398646	2.32207	5.66292	0.0173272	0.10692
TRINITY_DN7457_c0_g1_i1	0.179426	1.94572	0.794839	0.372641	0.668653
TRINITY_DN7458_c0_g1_i1	-0.463704	1.1648	3.94039	0.04714	0.207232
TRINITY_DN7459_c0_g1_i1	0.0419473	3.7227	0.164925	0.684662	0.873598
TRINITY_DN746_c0_g1_i1	0.0230683	4.38024	0.0736998	0.786024	0.921244
TRINITY_DN7460_c0_g1_i1	0.0826396	4.16314	1.26358	0.260974	0.560808
TRINITY_DN7461_c0_g1_i1	0.25082	3.49381	5.38876	0.0202669	0.118686
TRINITY_DN7462_c0_g1_i1	-0.345097	3.70956	14.8537	0.000116177	0.00257618
TRINITY_DN7463_c0_g1_i1	0.0209454	0.584806	0.00452095	0.946392	0.982602
TRINITY_DN7463_c0_g1_i2	-1.21432	-1.99364	0.676321	0.410856	0.700954
TRINITY_DN7464_c0_g1_i1	0.0655341	6.2197	0.240829	0.623608	0.842054
TRINITY_DN7465_c0_g1_i1	-0.0591633	3.43389	0.23429	0.628361	0.844753
TRINITY_DN7466_c0_g1_i1	-0.908427	2.1992	22.7745	1.82165e-06	8.42454e-05
TRINITY_DN7468_c0_g1_i1	0.0530683	6.16772	0.247141	0.619096	0.839653
TRINITY_DN7469_c0_g1_i1	0.790975	-1.51507	2.89443	0.088886	0.306113
TRINITY_DN747_c0_g1_i1	-0.0530411	5.74173	0.226216	0.634344	0.847979
TRINITY_DN747_c0_g2_i1	-0.0489942	6.68623	0.154182	0.694571	0.878302
TRINITY_DN7470_c0_g1_i1	0.152028	-0.207128	0.121366	0.727558	0.894494
TRINITY_DN7471_c0_g1_i1	-0.0557685	4.08142	0.370936	0.542494	0.795421
TRINITY_DN7472_c0_g1_i1	0.121509	-0.695409	0.0884925	0.766102	0.912696
TRINITY_DN7473_c0_g1_i1	0.47194	0.778484	3.32396	0.0682772	0.260497
TRINITY_DN7477_c0_g1_i1	-0.109098	6.21474	0.559311	0.454538	0.733989
TRINITY_DN7478_c0_g1_i1	0.155986	-2.04162	0.0588422	0.808335	0.930573
TRINITY_DN7478_c0_g1_i2	-0.102192	-1.79511	0.0274616	0.868381	0.954793
TRINITY_DN7479_c0_g1_i1	0.399492	-0.788064	0.927167	0.3356	0.635365
TRINITY_DN7480_c0_g1_i1	0.103946	-0.602857	0.0627608	0.802184	0.927839
TRINITY_DN7481_c0_g1_i1	0.020895	3.04487	0.0237332	0.877566	0.95851
TRINITY_DN7482_c0_g1_i1	-0.418527	1.33024	4.41762	0.0355696	0.172946
TRINITY_DN7483_c0_g1_i1	0.0549182	1.19847	0.0651396	0.79855	0.926399
TRINITY_DN7484_c0_g1_i2	-0.169497	1.39373	0.831299	0.361897	0.659221
TRINITY_DN7485_c0_g1_i2	-0.0425702	1.47739	0.0441926	0.833496	0.941218
TRINITY_DN7486_c0_g1_i1	-0.231392	4.44947	8.90291	0.00284716	0.0297915
TRINITY_DN7487_c0_g1_i1	0.0771536	3.73017	0.578243	0.447002	0.72866
TRINITY_DN7489_c0_g1_i1	0.0219516	3.23695	0.0341527	0.853382	0.948992
TRINITY_DN749_c0_g1_i1	0.68114	-0.190441	2.66297	0.102709	0.333657
TRINITY_DN7490_c0_g1_i1	0.0681935	4.07055	0.643416	0.422477	0.710087
TRINITY_DN7492_c0_g1_i1	0.026301	3.23148	0.0408676	0.839794	0.943531
TRINITY_DN7492_c0_g1_i2	-3.82302	-3.32339	3.73321	0.0533409	0.223901
TRINITY_DN7493_c0_g1_i1	-0.0483812	4.40918	0.22067	0.63853	0.850019
TRINITY_DN7494_c0_g1_i1	-0.342864	1.42647	2.30381	0.129057	0.381193
TRINITY_DN7495_c0_g1_i1	0.200895	5.36738	4.18092	0.0408814	0.189403
TRINITY_DN7496_c0_g1_i2	-0.199698	2.0481	1.01587	0.3135	0.614787
TRINITY_DN7497_c0_g1_i1	-2.61649	0.627755	41.1898	1.38142e-10	2.07777e-08
TRINITY_DN7498_c0_g1_i1	0.0993809	2.50305	0.330917	0.56512	0.808563
TRINITY_DN7499_c0_g1_i1	-0.41627	1.63956	3.62798	0.0568157	0.232688
TRINITY_DN75_c0_g1_i1	-0.316006	5.42992	9.68683	0.00185594	0.0217636
TRINITY_DN750_c0_g1_i1	0.261631	5.28444	10.9601	0.000930959	0.0130126
TRINITY_DN7500_c0_g1_i2	0.200196	0.0832696	0.329444	0.565987	0.809172
TRINITY_DN7501_c0_g1_i1	-0.0509814	1.30145	0.0439806	0.83389	0.941326
TRINITY_DN7502_c0_g1_i1	-0.0837307	2.81726	0.393439	0.530497	0.787386
TRINITY_DN7503_c0_g1_i1	0.0833374	4.06758	1.09206	0.296015	0.597895
TRINITY_DN7505_c0_g1_i2	0.248652	3.40359	4.86596	0.0273916	0.14528
TRINITY_DN7506_c0_g1_i1	-0.027148	2.60572	0.0341284	0.853434	0.948992
TRINITY_DN7508_c0_g1_i1	0.0274101	5.64938	0.0766508	0.781888	0.919698
TRINITY_DN7509_c0_g1_i1	0.241415	1.17313	1.29101	0.255863	0.55532
TRINITY_DN751_c0_g1_i1	-0.119657	4.1098	1.22032	0.269299	0.570282
TRINITY_DN7510_c0_g1_i1	-0.113986	3.33858	1.03727	0.308458	0.610074
TRINITY_DN7511_c0_g1_i1	0.539171	-1.35103	1.18904	0.275522	0.57659
TRINITY_DN7512_c0_g1_i1	-0.610808	-0.472187	1.84951	0.17384	0.45142
TRINITY_DN7513_c0_g1_i1	0.373112	3.83617	16.264	5.51005e-05	0.00140523
TRINITY_DN7514_c0_g1_i1	-0.460952	-2.45959	0.221586	0.637834	0.849577
TRINITY_DN7515_c0_g1_i1	0.374668	2.68778	7.75785	0.00534795	0.0471841
TRINITY_DN7516_c0_g1_i1	0.185077	4.25308	3.90956	0.0480122	0.209566
TRINITY_DN7517_c0_g1_i1	0.726767	4.45074	76.706	1.98395e-18	1.37165e-15
TRINITY_DN7518_c0_g1_i1	-0.0906019	3.50543	0.412789	0.520558	0.78087
TRINITY_DN752_c0_g1_i1	0.0577599	3.89102	0.322261	0.570252	0.811996
TRINITY_DN7521_c0_g1_i1	-0.192011	2.05098	0.934224	0.333768	0.634035
TRINITY_DN7524_c0_g1_i1	0.63668	1.71109	9.48746	0.00206881	0.0235875
TRINITY_DN7525_c0_g1_i1	-0.117626	3.87906	1.84679	0.174158	0.451973
TRINITY_DN7527_c0_g1_i1	-0.210048	1.8602	0.849755	0.356622	0.654524
TRINITY_DN7529_c0_g1_i1	0.0541712	4.41057	0.462139	0.496626	0.764075
TRINITY_DN753_c0_g1_i1	0.1179	4.71983	2.44138	0.118172	0.362328
TRINITY_DN753_c0_g1_i2	-0.731925	-0.493235	1.12593	0.288645	0.590637
TRINITY_DN7531_c0_g1_i1	0.21146	3.96815	3.98635	0.0458704	0.203774
TRINITY_DN7532_c0_g1_i1	0.106361	3.99208	1.52961	0.21617	0.508448
TRINITY_DN7533_c0_g1_i1	0.0770816	2.45629	0.247636	0.618745	0.839541
TRINITY_DN7534_c0_g1_i2	-0.197033	5.9987	3.64218	0.0563331	0.231643
TRINITY_DN7535_c0_g1_i1	0.145646	5.18588	4.70447	0.0300843	0.154599
TRINITY_DN7536_c0_g1_i1	0.0482566	4.64313	0.475833	0.490316	0.759765
TRINITY_DN7537_c0_g1_i2	1.07456	0.427812	17.914	2.31112e-05	0.000694458
TRINITY_DN7539_c0_g1_i1	0.0337419	3.06296	0.0995106	0.752418	0.90692
TRINITY_DN754_c0_g1_i2	-0.0940799	1.64865	0.235708	0.627324	0.844088
TRINITY_DN7540_c0_g1_i1	-0.35091	2.00722	2.78898	0.0949145	0.318008
TRINITY_DN7541_c0_g1_i1	-0.163893	5.27979	3.40409	0.0650349	0.253032
TRINITY_DN7542_c0_g1_i1	0.22921	2.74022	2.82751	0.092662	0.313457
TRINITY_DN7544_c0_g1_i1	0.0870634	4.0816	1.037	0.308521	0.610144
TRINITY_DN7545_c0_g1_i1	-0.556153	0.56944	4.46376	0.0346213	0.169922
TRINITY_DN7546_c0_g1_i1	0.0131798	4.55085	0.0297683	0.863017	0.952587
TRINITY_DN7547_c0_g1_i1	-0.765113	2.01928	24.8326	6.25305e-07	3.37571e-05
TRINITY_DN7549_c0_g1_i1	0.331963	1.63147	3.02548	0.081966	0.291438
TRINITY_DN755_c0_g1_i1	-0.0205433	4.05372	0.0397869	0.841898	0.944301
TRINITY_DN7550_c0_g1_i1	0.118231	3.76922	1.37149	0.241557	0.539004
TRINITY_DN7551_c0_g1_i1	0.278306	3.8406	9.07617	0.00258962	0.0278068
TRINITY_DN7552_c0_g1_i1	-0.788856	3.66704	63.1258	1.93915e-15	8.39683e-13
TRINITY_DN7554_c0_g1_i1	0.0922765	1.1859	0.139306	0.708972	0.885172
TRINITY_DN7555_c0_g1_i1	0.217718	4.19771	4.61607	0.0316737	0.160126
TRINITY_DN7556_c0_g1_i1	0.00982853	2.52516	0.00544425	0.941181	0.980832
TRINITY_DN7557_c0_g1_i1	0.176144	1.72189	0.812583	0.367358	0.663818
TRINITY_DN7559_c0_g1_i1	-1.07113	-1.93	1.76759	0.183681	0.465238
TRINITY_DN7559_c0_g1_i2	-0.0179396	-1.39392	0.000770536	0.977855	0.994401
TRINITY_DN756_c0_g1_i1	-0.142568	4.30309	2.83552	0.0922008	0.312623
TRINITY_DN7560_c0_g1_i2	0.685821	-1.434	1.51745	0.218006	0.511107
TRINITY_DN7561_c0_g1_i1	-2.8934	-2.0553	3.39892	0.0652391	0.253534
TRINITY_DN7561_c0_g1_i2	0.281631	2.58818	3.40953	0.0648207	0.252573
TRINITY_DN7563_c0_g1_i1	-0.663337	4.41928	51.8996	5.84133e-13	1.51604e-10
TRINITY_DN7564_c0_g1_i1	0.284435	3.17712	6.95423	0.00836212	0.0650347
TRINITY_DN7565_c0_g1_i1	-0.171472	5.15771	5.7849	0.0161644	0.101908
TRINITY_DN7566_c0_g1_i1	0.0133181	-3.00192	0.000145085	0.99039	0.998733
TRINITY_DN7566_c0_g1_i2	-0.663961	-2.91725	0.438996	0.507608	0.771991
TRINITY_DN7567_c0_g1_i1	-2.47202	-0.859146	8.61699	0.00333042	0.0334478
TRINITY_DN7567_c0_g1_i2	0.255545	3.61221	7.04359	0.00795494	0.0627675
TRINITY_DN7568_c0_g1_i1	0.14136	3.70731	1.84052	0.174891	0.453072
TRINITY_DN7569_c0_g1_i1	0.404359	4.75087	29.5897	5.33871e-08	4.0935e-06
TRINITY_DN757_c0_g1_i1	0.127424	2.05046	0.636897	0.424837	0.712127
TRINITY_DN7571_c0_g1_i1	-1.23887	-1.71243	1.42698	0.232258	0.528506
TRINITY_DN7571_c0_g1_i2	-0.0995212	3.84606	0.99516	0.318484	0.619232
TRINITY_DN7572_c0_g1_i1	0.215196	2.50468	0.953143	0.32892	0.629361
TRINITY_DN7573_c0_g1_i1	0.156619	2.47289	0.638257	0.424343	0.711661
TRINITY_DN7574_c0_g1_i1	0.34396	-1.07716	0.494225	0.482049	0.754157
TRINITY_DN7575_c0_g1_i1	-0.124191	4.10768	2.17872	0.13993	0.399351
TRINITY_DN7576_c0_g1_i1	-0.67166	-1.40851	1.98388	0.158982	0.429299
TRINITY_DN7577_c0_g1_i1	-3.18278	-2.86162	6.74075	0.0094235	0.0706294
TRINITY_DN7577_c0_g1_i2	-0.0220381	3.21591	0.029565	0.863481	0.952818
TRINITY_DN7578_c0_g1_i1	0.14685	4.42006	3.46958	0.0625071	0.247053
TRINITY_DN7579_c0_g1_i1	-0.0131324	3.79046	0.0215313	0.883341	0.960874
TRINITY_DN758_c0_g1_i1	0.207719	4.40867	4.12424	0.042273	0.193379
TRINITY_DN758_c0_g1_i2	-0.50421	1.22936	0.860058	0.353723	0.651806
TRINITY_DN7580_c0_g1_i1	-0.206126	5.40365	5.24772	0.0219756	0.125495
TRINITY_DN7581_c0_g1_i1	-0.143635	4.5456	3.23154	0.0722326	0.269628
TRINITY_DN7582_c0_g1_i1	0.183816	2.09887	1.4114	0.234825	0.531521
TRINITY_DN7584_c0_g1_i1	0.06825	4.09517	0.410027	0.521956	0.78176
TRINITY_DN7585_c0_g1_i1	0.270639	3.53395	7.46612	0.00628711	0.0529824
TRINITY_DN7585_c0_g1_i2	0.283674	-0.517282	0.102185	0.749223	0.90535
TRINITY_DN7587_c0_g1_i1	0.620803	-0.54601	1.84342	0.174551	0.452623
TRINITY_DN7588_c0_g1_i1	-0.119448	3.85784	1.78782	0.181191	0.461837
TRINITY_DN7589_c0_g1_i1	-0.10878	2.5615	0.673872	0.411705	0.701535
TRINITY_DN759_c0_g1_i1	-0.319703	3.31911	9.56865	0.00197929	0.0228308
TRINITY_DN7591_c0_g1_i1	0.0731909	1.04537	0.0798341	0.777522	0.917542
TRINITY_DN7591_c0_g1_i2	0.035607	-1.31249	0.00399015	0.949633	0.983821
TRINITY_DN7591_c0_g1_i3	0.790473	-2.81451	0.172546	0.677859	0.87031
TRINITY_DN7592_c0_g1_i1	-0.2713	3.64607	9.01881	0.00267216	0.0284739
TRINITY_DN7593_c0_g1_i1	0.216173	4.06096	6.14696	0.0131638	0.0890574
TRINITY_DN7594_c0_g1_i1	-0.749339	-0.532228	3.41658	0.0645446	0.251953
TRINITY_DN7595_c0_g1_i1	1.4423	-3.44352	0.586389	0.443819	0.726599
TRINITY_DN7595_c0_g1_i2	0.218579	1.2815	0.771699	0.379692	0.674943
TRINITY_DN7596_c0_g1_i1	-0.332236	0.501558	1.07692	0.299387	0.60119
TRINITY_DN7597_c0_g1_i1	-0.222151	4.82551	6.60259	0.010183	0.0745895
TRINITY_DN7598_c0_g1_i1	-0.0920087	-1.57658	0.0230754	0.879261	0.959235
TRINITY_DN7598_c1_g1_i1	-0.22325	-1.45619	0.194746	0.658996	0.861047
TRINITY_DN7599_c0_g1_i1	-0.0395728	2.76844	0.0611278	0.804722	0.929076
TRINITY_DN76_c0_g1_i1	0.457196	2.08113	8.38828	0.00377648	0.0367826
TRINITY_DN760_c0_g1_i1	0.0907397	5.77257	0.800917	0.370819	0.666997
TRINITY_DN7600_c0_g1_i1	-0.476431	3.39316	19.6362	9.36768e-06	0.00032838
TRINITY_DN7600_c0_g1_i2	-5.23483	-2.93467	4.41053	0.0357176	0.17342
TRINITY_DN7601_c0_g1_i1	-0.045698	3.00611	0.137677	0.710601	0.885926
TRINITY_DN7602_c0_g1_i1	-0.0897094	4.36984	1.20249	0.272825	0.573842
TRINITY_DN7603_c0_g1_i1	0.391931	1.63419	4.05824	0.0439562	0.198333
TRINITY_DN7603_c0_g1_i2	-3.15111	-2.9579	4.54373	0.0330396	0.164664
TRINITY_DN7604_c0_g1_i1	-0.758381	1.63302	11.1688	0.000831842	0.0119527
TRINITY_DN7606_c0_g1_i1	-0.494505	-0.94546	0.296419	0.586136	0.821184
TRINITY_DN7606_c0_g1_i2	-0.23295	-0.481164	0.20648	0.64954	0.856216
TRINITY_DN7607_c0_g1_i1	-0.982091	0.978821	12.7337	0.000359117	0.0062097
TRINITY_DN7608_c0_g1_i1	-0.351065	1.81611	3.2588	0.0710409	0.266847
TRINITY_DN761_c0_g1_i1	1.02084	0.443945	13.5962	0.00022664	0.00433534
TRINITY_DN761_c0_g2_i1	0.814218	-1.07779	3.35917	0.0668318	0.257102
TRINITY_DN7610_c0_g1_i1	-0.471873	4.60306	29.4488	5.74122e-08	4.35745e-06
TRINITY_DN7611_c0_g1_i1	0.00781428	2.16404	0.00191148	0.965127	0.989711
TRINITY_DN7612_c0_g1_i2	-0.733059	-1.48779	1.51684	0.218098	0.511242
TRINITY_DN7614_c0_g1_i1	-0.0197257	4.18537	0.0467004	0.828908	0.939431
TRINITY_DN7615_c0_g1_i1	0.279883	1.33195	1.32217	0.250204	0.549217
TRINITY_DN7616_c0_g1_i1	0.257902	-0.533235	0.44846	0.503067	0.768585
TRINITY_DN7617_c0_g1_i1	0.129674	3.03384	1.1839	0.276562	0.577591
TRINITY_DN7618_c0_g1_i1	0.224209	2.48475	3.08158	0.0791834	0.285392
TRINITY_DN7619_c0_g1_i1	-0.015754	4.90455	0.0314845	0.859164	0.950996
TRINITY_DN762_c0_g1_i1	-0.079068	3.05486	0.414244	0.519823	0.780271
TRINITY_DN7620_c0_g1_i1	0.370568	0.686173	1.79263	0.180606	0.461012
TRINITY_DN7621_c0_g1_i1	-0.000790219	1.1903	8.05376e-06	0.997736	1
TRINITY_DN7622_c0_g1_i1	0.645892	2.3738	17.0357	3.66843e-05	0.00101416
TRINITY_DN7623_c0_g1_i1	-0.090938	4.85374	1.2848	0.257009	0.556563
TRINITY_DN7624_c0_g1_i1	-0.0878854	3.26283	0.661788	0.415929	0.704781
TRINITY_DN7625_c0_g1_i1	0.292288	-0.624297	0.501862	0.478683	0.751793
TRINITY_DN7626_c0_g1_i1	-0.0855413	4.17551	0.8194	0.365356	0.662196
TRINITY_DN7627_c0_g1_i1	-0.253621	4.54227	10.4953	0.00119677	0.0157287
TRINITY_DN7628_c0_g1_i1	0.0559181	3.69718	0.193059	0.660383	0.86171
TRINITY_DN7629_c0_g1_i1	0.418943	2.65826	8.13764	0.00433556	0.0406228
TRINITY_DN763_c0_g1_i1	-1.33463	-2.14016	2.16563	0.141126	0.401397
TRINITY_DN763_c1_g1_i1	1.19045	-0.330803	10.3698	0.00128095	0.0165132
TRINITY_DN7630_c0_g1_i1	-0.226609	0.00346948	0.592421	0.441485	0.724821
TRINITY_DN7631_c0_g1_i1	-0.218469	-2.26487	0.0785343	0.779294	0.91834
TRINITY_DN7632_c0_g1_i2	-0.230926	3.79053	6.41524	0.0113145	0.0802965
TRINITY_DN7633_c0_g1_i1	0.255289	0.468919	0.674248	0.411574	0.701486
TRINITY_DN7633_c0_g2_i1	-0.219815	1.27257	0.653544	0.418849	0.707301
TRINITY_DN7634_c0_g1_i1	0.05169	0.188653	0.0264115	0.8709	0.955749
TRINITY_DN7634_c0_g1_i2	0.47619	-1.21612	1.06471	0.302144	0.604017
TRINITY_DN7635_c0_g1_i1	-0.178112	3.65006	3.29741	0.0693893	0.262984
TRINITY_DN7636_c0_g1_i1	-0.133973	6.23465	1.33038	0.248738	0.547631
TRINITY_DN7638_c0_g1_i1	0.159688	5.48443	3.06329	0.0800794	0.287213
TRINITY_DN7639_c0_g1_i1	0.0662268	2.8754	0.350965	0.553567	0.802102
TRINITY_DN764_c0_g1_i1	-0.512378	1.55071	7.95972	0.00478298	0.0434818
TRINITY_DN7640_c0_g1_i1	0.0715043	3.95733	0.818402	0.365648	0.662249
TRINITY_DN7642_c0_g1_i1	-0.0562	2.86763	0.171092	0.679143	0.87092
TRINITY_DN7643_c0_g1_i1	0.188068	1.27601	0.682267	0.408807	0.699242
TRINITY_DN7644_c0_g1_i1	-0.0142521	2.15424	0.00891209	0.924788	0.975065
TRINITY_DN7645_c0_g1_i1	0.525789	-2.12698	0.307663	0.579118	0.816957
TRINITY_DN7645_c0_g1_i2	0.569009	-1.83317	1.18931	0.275469	0.576529
TRINITY_DN7647_c0_g1_i1	0.164936	1.01129	0.269783	0.603477	0.83103
TRINITY_DN7648_c0_g1_i1	-0.0559564	3.43197	0.255852	0.612984	0.836325
TRINITY_DN765_c0_g1_i1	0.057245	1.58517	0.0847524	0.770958	0.914911
TRINITY_DN7650_c0_g1_i1	0.131115	-1.64947	0.0613726	0.80434	0.928919
TRINITY_DN7652_c0_g1_i1	0.102256	2.7399	0.736978	0.390631	0.684188
TRINITY_DN7653_c0_g1_i1	-0.72588	-2.54389	0.303986	0.581394	0.818395
TRINITY_DN7653_c0_g1_i2	-0.61707	-1.00654	1.36348	0.242936	0.540586
TRINITY_DN7654_c0_g1_i1	-0.12618	3.80913	1.04699	0.3062	0.607756
TRINITY_DN7655_c0_g1_i1	0.125739	1.87397	0.278835	0.597466	0.827725
TRINITY_DN7656_c0_g1_i1	-0.220002	4.64863	6.12275	0.0133453	0.0898568
TRINITY_DN7657_c0_g1_i2	-0.785387	1.28118	9.05618	0.00261809	0.0280317
TRINITY_DN7658_c0_g1_i1	0.107539	3.95522	0.422784	0.515551	0.777375
TRINITY_DN7658_c1_g1_i1	0.0835339	2.95551	0.199688	0.654973	0.859231
TRINITY_DN7659_c0_g1_i1	-0.221965	3.42367	3.54805	0.0596156	0.240064
TRINITY_DN766_c0_g1_i1	-0.0373832	4.01688	0.170646	0.679538	0.871133
TRINITY_DN766_c0_g1_i2	-0.420909	-1.55581	0.598306	0.439225	0.72312
TRINITY_DN7660_c0_g1_i1	-0.16525	0.28143	0.259741	0.610298	0.835009
TRINITY_DN7661_c0_g1_i1	-0.0586944	3.2804	0.215965	0.642132	0.851967
TRINITY_DN7662_c0_g1_i1	-0.230723	3.45375	4.37395	0.0364923	0.175791
TRINITY_DN7663_c0_g1_i1	-0.229765	4.44749	4.82899	0.027985	0.147411
TRINITY_DN7664_c0_g1_i1	-0.117364	3.21633	0.958742	0.327504	0.628141
TRINITY_DN7665_c0_g1_i1	-0.208658	4.81941	8.37091	0.00381275	0.0370151
TRINITY_DN7666_c0_g1_i1	0.248913	1.58341	1.48948	0.222297	0.515997
TRINITY_DN7667_c0_g1_i1	0.175461	1.71903	0.661928	0.41588	0.704781
TRINITY_DN7668_c0_g1_i1	-0.127702	5.14777	2.32861	0.127015	0.377826
TRINITY_DN7669_c0_g1_i1	0.167635	4.1417	4.08961	0.0431475	0.195974
TRINITY_DN767_c0_g1_i1	0.184851	1.33681	0.761821	0.382759	0.677395
TRINITY_DN7670_c0_g1_i1	-0.02908	2.99095	0.036811	0.84785	0.946842
TRINITY_DN7671_c0_g1_i1	0.0774175	3.95702	0.602376	0.437673	0.721891
TRINITY_DN7672_c0_g1_i1	-0.342834	3.53444	10.0542	0.00152002	0.0187462
TRINITY_DN7673_c0_g1_i1	-0.301565	2.1023	3.15163	0.075851	0.277897
TRINITY_DN7674_c0_g1_i1	-0.66769	2.53485	16.9781	3.7814e-05	0.0010391
TRINITY_DN7675_c0_g1_i1	0.0805868	4.13697	0.823236	0.364236	0.66111
TRINITY_DN7676_c0_g1_i1	-0.156949	-2.00596	0.0686809	0.793267	0.924151
TRINITY_DN7677_c0_g1_i1	-1.38864	-3.44189	0.516068	0.472524	0.746952
TRINITY_DN7677_c0_g1_i2	0.251001	3.29769	5.69655	0.0169983	0.105468
TRINITY_DN7678_c0_g1_i1	-0.0996754	1.49569	0.258866	0.6109	0.835288
TRINITY_DN7679_c0_g1_i1	-0.0576882	5.70801	0.318629	0.572433	0.813124
TRINITY_DN768_c0_g1_i1	-0.109905	4.15226	0.558361	0.454921	0.734324
TRINITY_DN7680_c0_g1_i1	0.222298	2.15356	1.66843	0.196469	0.482956
TRINITY_DN7681_c0_g1_i1	-0.0338317	0.179482	0.0121769	0.912133	0.970593
TRINITY_DN7682_c0_g1_i1	0.187409	2.52583	1.51856	0.217838	0.510865
TRINITY_DN7684_c0_g1_i1	-0.0632013	3.58045	0.393409	0.530513	0.787389
TRINITY_DN7685_c0_g1_i1	0.107855	0.99285	0.208299	0.648104	0.85569
TRINITY_DN7686_c0_g1_i1	0.254486	3.09557	3.34366	0.0674642	0.258547
TRINITY_DN7689_c0_g1_i1	-0.081055	4.8154	1.06338	0.302445	0.604325
TRINITY_DN769_c0_g1_i1	-0.249	2.42787	2.35229	0.125099	0.374374
TRINITY_DN7690_c0_g1_i1	1.25854	-1.06718	5.23499	0.022137	0.126101
TRINITY_DN7690_c0_g1_i2	0.834587	-1.3236	2.03461	0.153754	0.42134
TRINITY_DN7691_c0_g1_i1	-0.288168	-2.22096	0.132411	0.715945	0.888763
TRINITY_DN7692_c0_g1_i1	0.708184	-2.52098	0.430163	0.511909	0.775051
TRINITY_DN7692_c0_g1_i2	-1.66459	-2.87489	1.65327	0.198515	0.485437
TRINITY_DN7693_c0_g1_i1	1.49046	-0.284566	22.7811	1.81538e-06	8.405e-05
TRINITY_DN7694_c0_g1_i1	-0.00593888	4.48569	0.00464912	0.945639	0.982386
TRINITY_DN7695_c0_g1_i1	-0.243179	3.95439	7.18688	0.00734384	0.0592121
TRINITY_DN7696_c0_g1_i1	1.10299	-1.84116	3.85319	0.0496513	0.214294
TRINITY_DN7697_c0_g1_i1	-0.0687109	3.26422	0.410967	0.521479	0.781513
TRINITY_DN7699_c0_g1_i1	-1.98231	-3.14948	2.41083	0.120498	0.366416
TRINITY_DN77_c0_g1_i1	0.0376112	4.03241	0.164334	0.685197	0.873854
TRINITY_DN770_c0_g1_i1	-0.298016	2.13737	2.57089	0.108847	0.345745
TRINITY_DN7700_c0_g1_i1	0.174646	-0.0352601	0.262887	0.608144	0.833744
TRINITY_DN7701_c0_g1_i1	-0.299763	1.07449	1.22578	0.268229	0.56916
TRINITY_DN7701_c0_g1_i2	0.254424	-1.45931	0.20349	0.651918	0.857725
TRINITY_DN7702_c0_g1_i1	0.211719	2.45278	2.78007	0.0954442	0.318912
TRINITY_DN7703_c0_g1_i1	0.284892	2.26648	1.76611	0.183865	0.465477
TRINITY_DN7703_c1_g1_i1	-0.398846	0.257996	0.790776	0.373866	0.669885
TRINITY_DN7704_c0_g1_i1	0.220418	5.61158	3.68491	0.054907	0.22816
TRINITY_DN7705_c0_g1_i1	0.0462622	1.13593	0.0343659	0.852931	0.948821
TRINITY_DN7706_c0_g1_i1	0.0564978	3.24923	0.26262	0.608326	0.833834
TRINITY_DN7707_c0_g1_i1	-0.151435	3.61207	2.0398	0.153229	0.420595
TRINITY_DN7707_c0_g1_i2	0.632579	-0.787421	2.15213	0.142373	0.403494
TRINITY_DN7708_c0_g1_i1	0.0533542	5.02895	0.351814	0.553088	0.80175
TRINITY_DN7709_c0_g1_i1	1.9864	-0.680786	18.2606	1.92652e-05	0.00059744
TRINITY_DN7709_c0_g1_i2	-0.24006	1.15057	1.06029	0.303148	0.605054
TRINITY_DN771_c0_g1_i1	0.610836	-1.38201	0.405423	0.524302	0.783292
TRINITY_DN771_c0_g1_i2	-0.775749	0.840762	6.03876	0.0139951	0.0925811
TRINITY_DN7710_c0_g1_i1	-0.487982	4.17315	26.7112	2.36251e-07	1.48338e-05
TRINITY_DN7711_c0_g1_i1	-0.154976	-1.76632	0.103625	0.747522	0.904798
TRINITY_DN7712_c0_g1_i1	-0.442996	-0.843034	0.92041	0.337367	0.636815
TRINITY_DN7712_c0_g1_i2	-1.62329	-3.40334	0.608513	0.435348	0.720372
TRINITY_DN7713_c0_g1_i1	-0.1475	2.58005	1.32555	0.249599	0.548567
TRINITY_DN7714_c0_g1_i1	0.280565	2.19164	2.52542	0.112025	0.351176
TRINITY_DN7715_c0_g1_i1	-0.685096	2.04727	12.0598	0.000515205	0.00822879
TRINITY_DN7716_c0_g1_i1	-0.821138	-0.349666	0.464226	0.495656	0.763492
TRINITY_DN7716_c0_g1_i2	0.42085	3.51252	13.7979	0.000203559	0.00400368
TRINITY_DN7717_c0_g1_i1	-5.68349	-2.04549	10.1098	0.00147481	0.0183882
TRINITY_DN7717_c0_g1_i2	0.198784	2.07134	1.2149	0.270363	0.571315
TRINITY_DN7718_c0_g1_i1	0.179254	3.16244	2.11773	0.145602	0.408571
TRINITY_DN7719_c0_g1_i1	-0.0728998	5.36069	0.629865	0.427405	0.71419
TRINITY_DN772_c0_g1_i2	-0.435666	1.33118	4.21	0.0401862	0.187359
TRINITY_DN7720_c0_g1_i1	-0.642444	0.32197	3.613	0.0573294	0.234014
TRINITY_DN7720_c0_g1_i2	-0.624851	-2.55343	0.422876	0.515506	0.777351
TRINITY_DN7721_c0_g1_i1	0.225471	-1.41985	0.253	0.614971	0.837438
TRINITY_DN7722_c0_g1_i1	-0.0528343	5.92961	0.213705	0.643879	0.852917
TRINITY_DN7724_c0_g1_i1	-0.0623197	5.11572	0.289403	0.590603	0.823879
TRINITY_DN7725_c0_g1_i1	-0.538773	1.07958	4.40477	0.0358385	0.173791
TRINITY_DN7726_c0_g1_i1	0.0911516	1.77417	0.233846	0.628687	0.844955
TRINITY_DN7728_c0_g1_i1	0.102859	-0.679345	0.0634929	0.801058	0.927618
TRINITY_DN7729_c0_g1_i1	-0.148339	3.71896	2.15889	0.141747	0.402399
TRINITY_DN773_c0_g1_i1	0.120371	3.46632	1.79064	0.180849	0.461335
TRINITY_DN7730_c0_g1_i1	0.0669264	2.96967	0.332551	0.564161	0.807938
TRINITY_DN7731_c0_g1_i1	-0.510333	0.547317	2.44351	0.118012	0.362054
TRINITY_DN7732_c0_g1_i1	-0.313871	-0.912423	0.59146	0.441855	0.725039
TRINITY_DN7733_c0_g1_i1	0.0238364	0.409158	0.00732615	0.93179	0.977297
TRINITY_DN7734_c0_g1_i1	-0.103337	2.11306	0.472206	0.491974	0.760828
TRINITY_DN7735_c0_g1_i1	0.0808791	1.71727	0.1152	0.7343	0.898077
TRINITY_DN7735_c0_g1_i2	0.682428	-1.08635	2.46968	0.116062	0.358786
TRINITY_DN7737_c0_g1_i1	-0.284656	-1.73685	0.193671	0.659879	0.861412
TRINITY_DN7738_c0_g1_i1	0.140425	3.89022	2.11682	0.145688	0.40864
TRINITY_DN7739_c0_g1_i1	0.0327055	3.11413	0.0705697	0.790509	0.923129
TRINITY_DN774_c0_g1_i1	-0.287798	3.03186	4.63777	0.0312757	0.158694
TRINITY_DN7740_c0_g1_i2	0.0182545	2.72997	0.0217052	0.882874	0.960676
TRINITY_DN7741_c0_g1_i1	-0.952228	3.8419	32.59	1.13797e-08	1.05196e-06
TRINITY_DN7742_c0_g1_i1	-0.0708832	-3.28146	0.00268212	0.958697	0.987036
TRINITY_DN7743_c0_g1_i1	-0.10864	0.686566	0.140001	0.70828	0.884802
TRINITY_DN7744_c0_g1_i1	-1.17877	-0.0599432	8.12469	0.00436665	0.0407965
TRINITY_DN7745_c0_g1_i1	-1.12884	1.34944	29.7756	4.85069e-08	3.75429e-06
TRINITY_DN7746_c0_g1_i2	0.133554	2.99778	0.866836	0.351833	0.649939
TRINITY_DN7747_c0_g1_i1	0.271668	1.02463	0.441707	0.5063	0.771099
TRINITY_DN7747_c0_g1_i2	-2.06743	-0.502805	3.53912	0.0599372	0.2409
TRINITY_DN7748_c0_g1_i1	-0.176322	-1.52188	0.103479	0.747694	0.904929
TRINITY_DN7748_c0_g1_i2	-0.558098	-0.685271	2.48144	0.115197	0.356992
TRINITY_DN7749_c0_g1_i1	-0.265291	2.2338	2.06779	0.150439	0.41599
TRINITY_DN775_c0_g1_i1	-0.69616	-0.604345	2.53672	0.111225	0.349816
TRINITY_DN775_c0_g1_i2	-0.386394	1.13335	2.55951	0.109632	0.347269
TRINITY_DN7751_c0_g1_i1	-0.0363635	1.93541	0.0406288	0.840256	0.943701
TRINITY_DN7752_c0_g1_i1	0.0194856	4.98345	0.0740197	0.785572	0.921155
TRINITY_DN7753_c0_g1_i1	-0.224255	3.05302	3.13081	0.0768258	0.279937
TRINITY_DN7754_c0_g1_i1	0.135803	-0.662206	0.117313	0.731967	0.896939
TRINITY_DN7754_c1_g1_i1	0.742721	-0.754027	3.08242	0.0791428	0.285336
TRINITY_DN7755_c0_g1_i1	0.634214	-2.49019	0.655147	0.418278	0.706802
TRINITY_DN7756_c0_g1_i1	0.376167	0.505071	1.04803	0.30596	0.607615
TRINITY_DN7757_c0_g1_i1	0.645719	2.99174	21.5729	3.40623e-06	0.00014211
TRINITY_DN7758_c0_g1_i1	-0.415501	1.15392	1.57441	0.209568	0.500273
TRINITY_DN7758_c0_g1_i2	-0.480238	1.39739	2.78385	0.0952193	0.318584
TRINITY_DN7759_c0_g1_i1	-0.0465434	1.9613	0.0631524	0.801581	0.927756
TRINITY_DN776_c0_g1_i1	0.893384	0.645414	9.09748	0.00255961	0.0275638
TRINITY_DN7761_c0_g1_i1	0.0600084	3.20735	0.113128	0.736611	0.899203
TRINITY_DN7762_c0_g1_i1	-0.0827662	0.0658518	0.0603647	0.80592	0.929547
TRINITY_DN7763_c0_g1_i1	-0.164143	2.86701	1.59452	0.206682	0.496563
TRINITY_DN7764_c0_g1_i1	0.0836445	0.46127	0.0818938	0.774747	0.916461
TRINITY_DN7765_c0_g1_i1	-0.072577	2.96216	0.256591	0.612472	0.836071
TRINITY_DN7765_c0_g1_i2	0.0233837	-0.810159	0.0017185	0.966933	0.990309
TRINITY_DN7766_c0_g1_i2	-0.0865322	1.79476	0.102319	0.749064	0.905332
TRINITY_DN7768_c0_g1_i1	-0.105424	3.01812	0.65407	0.418661	0.707091
TRINITY_DN777_c0_g1_i1	-0.116261	5.2562	1.02574	0.31116	0.612614
TRINITY_DN7770_c0_g1_i1	0.095459	0.594915	0.114363	0.73523	0.898399
TRINITY_DN7771_c0_g1_i1	-0.256699	-0.273851	0.497072	0.480789	0.753347
TRINITY_DN7772_c0_g1_i1	0.086614	4.27656	0.937187	0.333002	0.633356
TRINITY_DN7773_c0_g1_i1	-0.251838	3.2676	3.40703	0.064919	0.252773
TRINITY_DN7774_c0_g1_i1	-0.142864	4.15756	2.92793	0.0870588	0.302257
TRINITY_DN7775_c0_g1_i1	0.977983	0.0664601	6.27754	0.0122278	0.084703
TRINITY_DN7776_c0_g1_i1	-0.269236	4.91928	12.8833	0.000331519	0.00584388
TRINITY_DN7777_c0_g1_i1	0.573661	-1.50651	1.18414	0.276514	0.57752
TRINITY_DN7777_c1_g1_i1	-0.9313	-1.62913	3.33427	0.0678504	0.259447
TRINITY_DN7779_c0_g1_i1	0.125106	3.71439	1.21981	0.269398	0.570352
TRINITY_DN778_c0_g1_i1	0.644053	3.67736	16.9114	3.91655e-05	0.00106678
TRINITY_DN7780_c0_g1_i1	0.467574	0.519198	2.39451	0.121762	0.368583
TRINITY_DN7781_c0_g1_i1	-0.0476703	3.94707	0.292283	0.588761	0.822718
TRINITY_DN7783_c0_g1_i1	0.479692	3.25401	18.0013	2.20752e-05	0.000668702
TRINITY_DN7784_c0_g1_i1	-0.0538041	3.65318	0.251269	0.616183	0.838212
TRINITY_DN7785_c0_g1_i1	-0.0513726	4.80407	0.464473	0.495541	0.763395
TRINITY_DN7786_c0_g1_i1	-0.274889	5.66679	6.38886	0.0114838	0.0811275
TRINITY_DN7787_c0_g1_i1	0.649176	-1.69289	0.678788	0.410005	0.700247
TRINITY_DN7787_c0_g1_i2	-0.0165712	4.26483	0.019965	0.887635	0.962432
TRINITY_DN7788_c0_g1_i1	-0.0137879	4.48839	0.0241071	0.876613	0.958113
TRINITY_DN7789_c0_g1_i1	-0.237617	2.88932	2.41531	0.120154	0.365924
TRINITY_DN779_c0_g1_i1	-0.169196	4.8313	3.14491	0.0761642	0.278629
TRINITY_DN7790_c0_g1_i1	0.0696488	5.40501	0.575569	0.448054	0.729287
TRINITY_DN7791_c0_g1_i1	0.107866	5.07584	2.80154	0.0941739	0.316528
TRINITY_DN7792_c0_g1_i2	-0.0664298	3.59894	0.358189	0.549514	0.799621
TRINITY_DN7793_c0_g1_i1	-0.155064	4.28951	2.91462	0.0877798	0.303607
TRINITY_DN7794_c0_g1_i1	-0.075305	4.13034	0.701628	0.402237	0.693618
TRINITY_DN7795_c0_g1_i1	-0.0143825	4.78686	0.0246835	0.875158	0.957658
TRINITY_DN7796_c0_g1_i1	0.0365725	4.35628	0.198395	0.65602	0.859607
TRINITY_DN7797_c0_g1_i1	-0.068127	2.78942	0.209837	0.646895	0.85489
TRINITY_DN7798_c0_g1_i1	0.165961	3.07337	1.85975	0.172654	0.449518
TRINITY_DN7799_c0_g1_i1	0.435776	2.49844	7.7186	0.00546547	0.0479843
TRINITY_DN78_c0_g1_i1	-0.0209246	3.78861	0.0564125	0.812259	0.932361
TRINITY_DN780_c0_g1_i2	-0.204944	4.15398	3.50655	0.0611266	0.243744
TRINITY_DN7800_c0_g1_i1	-0.274316	3.80543	6.14159	0.0132039	0.089211
TRINITY_DN7801_c0_g1_i1	0.314582	3.19476	7.85244	0.00507521	0.0454963
TRINITY_DN7802_c0_g1_i1	-0.268385	5.13745	13.2582	0.000271383	0.00500729
TRINITY_DN7803_c0_g1_i1	-0.428758	-0.362128	1.05874	0.303502	0.605348
TRINITY_DN7804_c0_g1_i1	-0.269188	4.40718	5.01166	0.0251771	0.137456
TRINITY_DN7805_c0_g1_i1	-0.288235	3.26852	6.18153	0.012909	0.0878311
TRINITY_DN7806_c0_g1_i1	-0.0419159	4.74993	0.185183	0.666956	0.864719
TRINITY_DN7807_c0_g1_i1	0.10626	3.83317	1.44573	0.229214	0.524717
TRINITY_DN7808_c0_g1_i1	0.137646	2.4382	0.964564	0.32604	0.626486
TRINITY_DN7808_c0_g1_i2	-0.179343	-1.48275	0.105365	0.745484	0.903913
TRINITY_DN7809_c0_g1_i1	0.337159	4.04498	16.4471	5.00272e-05	0.00129921
TRINITY_DN781_c0_g1_i1	0.234186	4.16804	7.10975	0.00766659	0.0610013
TRINITY_DN7810_c0_g1_i1	0.240573	4.18219	8.77439	0.00305489	0.0313542
TRINITY_DN7811_c0_g1_i1	-0.0157271	5.39597	0.020208	0.886958	0.962154
TRINITY_DN7812_c0_g1_i1	-0.1711	5.7998	1.9263	0.165163	0.438412
TRINITY_DN7813_c0_g1_i1	-0.115991	2.98907	0.785169	0.375565	0.671262
TRINITY_DN7814_c0_g1_i2	-0.0101397	5.05414	0.0135902	0.907195	0.968956
TRINITY_DN7815_c0_g1_i1	-0.193351	5.31132	5.20018	0.0225846	0.127722
TRINITY_DN7816_c0_g1_i1	-0.656197	0.965321	6.3752	0.0115726	0.0815446
TRINITY_DN7817_c0_g1_i1	-0.760417	3.09965	52.4134	4.49651e-13	1.19336e-10
TRINITY_DN7818_c0_g1_i1	0.162158	4.03131	4.19208	0.0406133	0.188605
TRINITY_DN7819_c0_g1_i1	-0.404805	2.09459	6.47472	0.010942	0.0784922
TRINITY_DN782_c0_g1_i2	-0.0158454	2.63659	0.0149629	0.902643	0.967598
TRINITY_DN7820_c0_g1_i1	-0.300669	4.47246	15.5076	8.21747e-05	0.00193996
TRINITY_DN7821_c0_g1_i1	0.138867	5.25078	2.94169	0.0863205	0.300978
TRINITY_DN7822_c0_g1_i1	-0.126275	5.90722	1.24318	0.264859	0.56504
TRINITY_DN7823_c0_g1_i1	0.139903	4.89997	3.93596	0.0472642	0.207612
TRINITY_DN7824_c0_g1_i1	-0.0859006	3.2432	0.343167	0.558007	0.804568
TRINITY_DN7825_c0_g1_i1	-0.246595	4.55181	6.4319	0.0112088	0.0798291
TRINITY_DN7827_c0_g1_i1	0.732483	-0.600283	1.00985	0.314939	0.616024
TRINITY_DN7827_c0_g1_i2	0.170901	5.13142	4.57323	0.0324752	0.162708
TRINITY_DN7828_c0_g1_i1	0.126292	3.95298	1.3051	0.253284	0.552742
TRINITY_DN7829_c0_g1_i2	0.0898001	4.13513	1.22677	0.268036	0.568943
TRINITY_DN783_c0_g1_i1	0.488781	3.59441	16.896	3.94855e-05	0.00107232
TRINITY_DN7830_c0_g1_i1	-0.193261	5.15895	6.40647	0.0113705	0.0805623
TRINITY_DN7831_c0_g1_i1	0.0680028	1.52983	0.109432	0.740792	0.901332
TRINITY_DN7832_c0_g1_i1	0.0949062	4.22996	0.597691	0.43946	0.723281
TRINITY_DN7833_c0_g1_i1	0.2855	4.96666	16.158	5.8271e-05	0.00147258
TRINITY_DN7834_c0_g1_i1	-0.448585	2.08432	7.41019	0.00648554	0.0542521
TRINITY_DN7835_c0_g1_i1	0.275269	4.88576	13.0011	0.000311312	0.00555587
TRINITY_DN7836_c0_g1_i1	-0.0248591	4.06117	0.0514106	0.820627	0.935827
TRINITY_DN7836_c0_g2_i1	0.0100047	-3.23271	4.71106e-05	0.994524	1
TRINITY_DN7837_c0_g1_i1	-0.432757	0.708062	1.77345	0.182956	0.464277
TRINITY_DN7838_c0_g1_i1	-0.212624	3.03403	3.2571	0.0711146	0.267051
TRINITY_DN7839_c0_g1_i1	0.0688489	3.46434	0.199516	0.655111	0.859278
TRINITY_DN784_c0_g1_i1	-0.2216	3.44766	4.82723	0.0280135	0.147486
TRINITY_DN7840_c0_g1_i1	-0.12295	4.23233	1.30131	0.253975	0.553485
TRINITY_DN7841_c0_g1_i1	-0.337314	-2.28041	0.122435	0.726409	0.893946
TRINITY_DN7841_c0_g1_i2	-0.225733	1.49368	1.13546	0.286613	0.588722
TRINITY_DN7842_c0_g1_i1	0.324605	3.03272	6.3747	0.0115759	0.0815605
TRINITY_DN7843_c0_g1_i1	-0.662332	5.36667	91.0469	1.40304e-21	1.69753e-18
TRINITY_DN7844_c0_g1_i1	0.127727	3.49605	1.64942	0.199037	0.486254
TRINITY_DN7845_c0_g1_i1	-0.0602022	5.36586	0.523705	0.469266	0.744282
TRINITY_DN7846_c0_g1_i1	0.222458	4.54816	5.63978	0.0175574	0.107922
TRINITY_DN7847_c0_g1_i1	0.100223	3.52735	0.730222	0.392811	0.685955
TRINITY_DN7848_c0_g1_i1	0.192146	3.83215	3.11344	0.0776487	0.281874
TRINITY_DN7849_c0_g1_i1	0.0491798	5.45709	0.124558	0.724142	0.892851
TRINITY_DN7849_c0_g1_i2	-0.657418	2.82363	7.09435	0.00773275	0.0614488
TRINITY_DN785_c0_g1_i1	0.13525	3.40044	1.26581	0.260553	0.560366
TRINITY_DN7850_c0_g1_i1	-0.00212254	4.35282	0.00063314	0.979926	0.995212
TRINITY_DN7851_c0_g1_i1	-0.064302	3.0949	0.296452	0.586115	0.821182
TRINITY_DN7852_c0_g1_i1	0.0814795	2.44514	0.283271	0.594565	0.826169
TRINITY_DN7853_c0_g1_i1	-0.545043	4.86823	60.2217	8.47522e-15	3.21328e-12
TRINITY_DN7854_c0_g1_i1	-0.343155	3.00838	7.91321	0.00490752	0.0443786
TRINITY_DN7855_c0_g1_i1	0.0383116	0.202315	0.0117106	0.913825	0.971345
TRINITY_DN7856_c0_g1_i1	0.0637314	4.27499	0.783711	0.376009	0.671719
TRINITY_DN7857_c0_g1_i1	0.383581	2.6052	6.14049	0.0132121	0.0892444
TRINITY_DN7858_c0_g1_i1	0.167669	4.99762	5.26	0.021821	0.124889
TRINITY_DN7859_c0_g1_i1	-0.16907	5.51536	3.15903	0.0755081	0.277136
TRINITY_DN786_c0_g1_i1	0.143441	4.12304	3.84773	0.0498133	0.214626
TRINITY_DN7860_c0_g1_i1	-0.434058	1.13913	3.11937	0.0773668	0.281235
TRINITY_DN7861_c0_g1_i1	0.00694172	0.751892	0.000740936	0.978284	0.99456
TRINITY_DN7862_c0_g1_i1	0.242595	3.33775	4.25742	0.0390792	0.183797
TRINITY_DN7863_c0_g1_i1	-0.0946153	0.888503	0.151373	0.697226	0.879449
TRINITY_DN7864_c0_g1_i1	0.224105	4.25704	9.28888	0.0023055	0.02558
TRINITY_DN7865_c0_g1_i1	-0.0961842	3.56704	0.832695	0.361494	0.658883
TRINITY_DN7866_c0_g1_i1	0.24132	4.23184	6.25531	0.0123822	0.0854342
TRINITY_DN7867_c0_g1_i1	0.163597	2.87569	1.6239	0.202549	0.491204
TRINITY_DN7868_c0_g1_i1	-0.0148244	4.12567	0.0361162	0.849276	0.947506
TRINITY_DN7869_c0_g1_i1	0.292505	4.31402	12.9146	0.000326021	0.0057609
TRINITY_DN787_c0_g1_i1	-0.280634	3.72436	5.53191	0.0186727	0.112406
TRINITY_DN7870_c0_g1_i1	1.14788	2.5086	57.4884	3.39982e-14	1.12844e-11
TRINITY_DN7871_c0_g1_i1	-0.670406	-0.0446764	1.01503	0.313701	0.614954
TRINITY_DN7871_c0_g1_i2	-0.332546	3.82465	11.44	0.000718807	0.010731
TRINITY_DN7872_c0_g1_i1	-0.238705	-1.06246	0.197386	0.656839	0.860142
TRINITY_DN7872_c0_g1_i2	-0.571274	-0.602974	1.62875	0.201877	0.490289
TRINITY_DN7873_c0_g1_i1	0.0128279	1.50521	0.00365491	0.951793	0.984372
TRINITY_DN7874_c0_g1_i1	0.127684	5.12789	3.32563	0.068208	0.260294
TRINITY_DN7875_c0_g1_i1	-0.217221	-0.465611	0.32006	0.571572	0.812632
TRINITY_DN7876_c0_g1_i1	-0.0112	4.77021	0.0197056	0.888362	0.962656
TRINITY_DN7877_c0_g1_i1	0.233182	4.51753	6.40142	0.0114029	0.0807084
TRINITY_DN7878_c0_g1_i1	-6.14761	-2.38867	5.63115	0.017644	0.108306
TRINITY_DN7878_c0_g1_i2	-0.17258	3.94146	4.45841	0.0347298	0.170261
TRINITY_DN7879_c0_g1_i1	0.201269	4.07238	6.75013	0.00937407	0.0704001
TRINITY_DN788_c0_g1_i1	0.576777	3.92293	44.6391	2.3691e-11	4.33139e-09
TRINITY_DN7880_c0_g1_i1	-0.124506	3.69313	1.75566	0.185166	0.467307
TRINITY_DN7881_c0_g1_i2	0.222125	2.97082	3.42174	0.0643431	0.251584
TRINITY_DN7882_c0_g1_i1	0.0954742	3.81876	0.740347	0.38955	0.683536
TRINITY_DN7883_c0_g1_i1	-0.229665	4.98775	9.20666	0.00241137	0.026452
TRINITY_DN7884_c0_g1_i1	-0.0381415	4.15418	0.21658	0.641658	0.851683
TRINITY_DN7885_c0_g1_i1	0.339237	1.8933	4.3058	0.0379827	0.180616
TRINITY_DN7885_c0_g1_i2	0.827601	-1.19344	1.36045	0.243459	0.541121
TRINITY_DN7886_c0_g1_i1	0.211843	4.99732	6.93547	0.0084503	0.0654767
TRINITY_DN7887_c0_g1_i1	-0.118653	5.83838	0.973017	0.323929	0.624487
TRINITY_DN7888_c0_g1_i1	-0.0308799	3.92052	0.0941103	0.759015	0.909635
TRINITY_DN7889_c0_g1_i1	0.34982	3.82564	12.1645	0.000487069	0.00785893
TRINITY_DN789_c0_g1_i1	-0.0502686	-0.53195	0.0179962	0.893284	0.964253
TRINITY_DN7890_c0_g1_i1	-0.192598	5.18196	7.6532	0.00566716	0.0492192
TRINITY_DN7891_c0_g1_i1	0.268336	1.7626	2.1627	0.141396	0.401853
TRINITY_DN7892_c0_g1_i1	0.00424489	4.40467	0.00319592	0.954918	0.985649
TRINITY_DN7893_c0_g1_i2	9.1565e-05	1.75275	2.40215e-07	0.999609	1
TRINITY_DN7894_c0_g1_i1	0.124854	1.739	0.496681	0.480962	0.753473
TRINITY_DN7895_c0_g1_i1	-0.31492	1.13883	1.75757	0.184929	0.466892
TRINITY_DN7896_c0_g1_i1	-0.0944155	3.75683	0.880255	0.348132	0.646718
TRINITY_DN7897_c0_g1_i2	-0.255016	2.47488	3.09732	0.0784211	0.283714
TRINITY_DN7898_c0_g1_i1	-0.00954613	5.06786	0.00545148	0.941142	0.980831
TRINITY_DN7899_c0_g1_i2	-0.243497	4.65385	8.24457	0.00408742	0.0388948
TRINITY_DN79_c0_g1_i1	0.319895	-2.34063	0.11093	0.739088	0.900362
TRINITY_DN79_c0_g1_i2	-0.0801031	2.38103	0.245066	0.620571	0.84041
TRINITY_DN790_c0_g1_i1	-0.0913581	1.24976	0.121195	0.727742	0.89465
TRINITY_DN7900_c0_g1_i1	-0.184606	3.90703	2.08865	0.148397	0.412999
TRINITY_DN7901_c0_g1_i1	-0.237223	4.45697	9.13996	0.00250086	0.0271622
TRINITY_DN7902_c0_g1_i1	-0.301468	5.60711	5.43945	0.0196868	0.116324
TRINITY_DN7903_c0_g1_i1	-0.0164962	5.41942	0.0263474	0.871055	0.955838
TRINITY_DN7904_c0_g1_i1	-0.498455	3.43754	20.0736	7.45195e-06	0.000271401
TRINITY_DN7905_c0_g1_i1	-0.10739	5.22832	2.21666	0.136528	0.393577
TRINITY_DN7906_c0_g1_i1	0.494462	-0.660966	1.99191	0.158141	0.428161
TRINITY_DN7907_c0_g1_i1	-0.139105	4.92417	2.18366	0.139482	0.398604
TRINITY_DN7908_c0_g1_i1	0.435405	-1.69299	0.727098	0.393825	0.686787
TRINITY_DN7909_c0_g1_i1	0.0882086	2.4794	0.357109	0.550116	0.799924
TRINITY_DN791_c0_g1_i1	0.618716	3.74808	45.4799	1.54212e-11	2.95746e-09
TRINITY_DN7910_c0_g1_i1	0.119351	2.94947	0.855897	0.354889	0.65299
TRINITY_DN7911_c0_g1_i1	1.20454	-2.32765	0.82705	0.363127	0.660204
TRINITY_DN7911_c0_g1_i2	0.27218	3.07907	5.63306	0.0176248	0.10822
TRINITY_DN7912_c0_g1_i1	-0.0218921	5.14253	0.113395	0.736312	0.898992
TRINITY_DN7913_c0_g1_i1	0.128855	3.60513	2.16089	0.141563	0.402112
TRINITY_DN7914_c0_g1_i2	0.100905	5.14925	1.52281	0.217195	0.509941
TRINITY_DN7915_c0_g1_i1	-0.0683965	4.39269	0.74531	0.387965	0.6819
TRINITY_DN7916_c0_g1_i1	-0.200888	3.89605	3.88951	0.0485887	0.211253
TRINITY_DN7917_c0_g1_i1	-0.0874168	5.15528	1.25686	0.262246	0.562067
TRINITY_DN7918_c0_g1_i1	0.387689	3.79878	16.9772	3.78313e-05	0.00103923
TRINITY_DN7919_c0_g1_i1	0.226385	4.04156	6.25102	0.0124122	0.0855913
TRINITY_DN7919_c0_g1_i2	-2.2916	-2.3739	2.00135	0.15716	0.426648
TRINITY_DN792_c0_g1_i1	-0.0983826	4.14047	1.07724	0.299315	0.601166
TRINITY_DN7920_c0_g1_i1	0.241444	0.593114	0.386033	0.534392	0.790058
TRINITY_DN7920_c0_g1_i2	-0.0177889	4.00247	0.0277143	0.867782	0.954636
TRINITY_DN7921_c0_g1_i1	0.00336039	5.01614	0.0014949	0.969158	0.991037
TRINITY_DN7922_c0_g1_i1	-0.128301	4.4936	1.1591	0.281652	0.58332
TRINITY_DN7923_c0_g1_i1	0.00265976	3.81477	0.000756715	0.978054	0.994446
TRINITY_DN7924_c0_g1_i1	0.131069	5.11359	1.63159	0.201484	0.489721
TRINITY_DN7925_c0_g1_i1	0.0505007	1.60003	0.0708845	0.790053	0.922953
TRINITY_DN7926_c0_g1_i2	0.104033	2.33432	0.291667	0.589154	0.822917
TRINITY_DN7927_c0_g1_i1	-0.119729	3.7976	1.47958	0.223841	0.518194
TRINITY_DN7927_c0_g1_i2	0.609787	-2.028	0.243655	0.621579	0.841024
TRINITY_DN7928_c0_g1_i1	0.0374508	4.81184	0.221693	0.637753	0.849563
TRINITY_DN7929_c0_g1_i1	-0.0556823	3.88061	0.250301	0.616863	0.838641
TRINITY_DN793_c0_g1_i1	0.0461308	3.04144	0.189512	0.663323	0.863045
TRINITY_DN7931_c0_g1_i1	0.491627	3.85402	36.6357	1.42397e-09	1.68567e-07
TRINITY_DN7932_c0_g1_i1	0.50052	4.08997	37.7582	8.00775e-10	1.00277e-07
TRINITY_DN7933_c0_g1_i1	0.142664	3.55226	1.26585	0.260547	0.560366
TRINITY_DN7934_c0_g1_i1	0.389001	0.737831	2.88418	0.0894537	0.307278
TRINITY_DN7937_c0_g1_i1	0.0476815	4.75589	0.423025	0.515431	0.777323
TRINITY_DN7938_c0_g1_i1	0.806838	3.80477	64.7662	8.43315e-16	4.05743e-13
TRINITY_DN7939_c0_g1_i1	0.0684795	3.34543	0.384476	0.535217	0.790697
TRINITY_DN794_c0_g1_i1	0.0536073	5.62689	0.229882	0.631611	0.846476
TRINITY_DN7940_c0_g1_i1	0.150602	2.00086	0.705021	0.401102	0.692765
TRINITY_DN7940_c0_g1_i2	0.0138219	-2.22899	5.81477e-05	0.993916	0.99988
TRINITY_DN7942_c0_g1_i1	-0.13499	2.79916	0.753877	0.385251	0.679499
TRINITY_DN7942_c0_g1_i2	1.00928	-2.5194	0.511808	0.474357	0.74829
TRINITY_DN7943_c0_g1_i1	0.00884102	7.21249	0.00299863	0.95633	0.986171
TRINITY_DN7944_c0_g1_i1	-1.35922	-2.49277	1.11565	0.290858	0.592819
TRINITY_DN7944_c0_g1_i2	0.0316184	-1.00144	0.00443042	0.946931	0.982734
TRINITY_DN7944_c0_g1_i3	-0.294135	5.10032	13.0999	0.000295306	0.00535029
TRINITY_DN7945_c0_g1_i1	0.0113729	3.40167	0.00960125	0.921943	0.974232
TRINITY_DN7946_c0_g1_i1	0.00937763	4.08634	0.00848755	0.926596	0.975497
TRINITY_DN7947_c0_g1_i1	-0.0872562	6.15199	0.666631	0.414229	0.703482
TRINITY_DN7948_c0_g1_i1	0.20173	4.46505	5.93413	0.0148504	0.0963705
TRINITY_DN7949_c0_g1_i1	-0.000119835	2.28956	3.82201e-07	0.999507	1
TRINITY_DN795_c0_g1_i1	-0.227405	4.15861	2.33823	0.126233	0.376378
TRINITY_DN7950_c0_g1_i1	-0.0170986	5.60981	0.0158007	0.899969	0.966486
TRINITY_DN7951_c0_g1_i1	-0.145784	3.64816	2.40077	0.121276	0.367728
TRINITY_DN7952_c0_g1_i1	-0.293353	0.889538	1.2181	0.269734	0.570821
TRINITY_DN7953_c0_g1_i1	-0.435311	3.95984	21.7661	3.07991e-06	0.000130615
TRINITY_DN7954_c0_g1_i1	0.233977	3.68975	5.24184	0.0220499	0.125736
TRINITY_DN7954_c0_g1_i2	-1.64582	-1.10792	2.09502	0.14778	0.412076
TRINITY_DN7955_c0_g1_i1	0.44327	1.37823	0.955682	0.328277	0.628805
TRINITY_DN7956_c0_g1_i1	0.344871	3.35946	10.3272	0.00131085	0.0168144
TRINITY_DN7957_c0_g1_i1	0.0458745	2.68775	0.0951597	0.757717	0.909131
TRINITY_DN7958_c0_g1_i2	-0.089629	-0.378697	0.0596059	0.80712	0.929917
TRINITY_DN7959_c0_g1_i1	-0.174773	5.71504	3.30748	0.0689654	0.26203
TRINITY_DN796_c0_g1_i1	0.0744057	1.7594	0.182104	0.669571	0.866158
TRINITY_DN7960_c0_g1_i1	0.00667903	3.34551	0.00370678	0.951452	0.984234
TRINITY_DN7961_c0_g1_i1	-1.78191	-2.08602	5.62281	0.0177282	0.108652
TRINITY_DN7962_c0_g1_i1	0.118197	5.01969	2.53318	0.111475	0.350254
TRINITY_DN7963_c0_g1_i1	0.0690392	3.9269	0.734463	0.39144	0.68479
TRINITY_DN7964_c0_g1_i1	-0.117259	4.61514	2.05681	0.151527	0.417796
TRINITY_DN7965_c0_g1_i1	0.467953	1.0037	3.93237	0.0473651	0.207888
TRINITY_DN7966_c0_g1_i1	-0.179312	3.87219	1.02269	0.311882	0.613249
TRINITY_DN7967_c0_g1_i1	-0.495453	0.77972	3.68384	0.0549423	0.228239
TRINITY_DN7968_c0_g1_i1	-0.000973654	6.07264	8.94825e-05	0.992453	0.999364
TRINITY_DN7969_c0_g1_i1	0.100216	3.38971	0.709987	0.399448	0.691345
TRINITY_DN7970_c0_g1_i1	0.47836	2.37326	5.25282	0.0219112	0.125248
TRINITY_DN7970_c0_g1_i2	0.111079	0.766215	0.0516435	0.820228	0.935712
TRINITY_DN7971_c0_g1_i1	0.374371	0.593233	1.46055	0.226843	0.521985
TRINITY_DN7972_c0_g1_i1	0.1462	3.20258	1.0886	0.296783	0.598666
TRINITY_DN7973_c0_g1_i1	-0.0824934	5.59667	0.732195	0.392173	0.685477
TRINITY_DN7975_c0_g1_i2	0.0148206	2.74208	0.00979938	0.921145	0.973938
TRINITY_DN7976_c0_g1_i1	0.388907	2.78683	8.82952	0.00296397	0.0306813
TRINITY_DN7977_c0_g1_i1	0.608846	-2.04878	0.888466	0.345893	0.644772
TRINITY_DN7978_c0_g1_i1	-0.269193	-3.50343	0.0228676	0.879802	0.959503
TRINITY_DN7979_c0_g1_i1	0.291498	4.46759	9.61459	0.00193038	0.0223971
TRINITY_DN798_c0_g1_i1	-0.0648586	1.36176	0.078674	0.779103	0.918273
TRINITY_DN7980_c0_g1_i1	0.682201	-0.885241	0.738056	0.390284	0.684015
TRINITY_DN7980_c0_g1_i2	-0.0895597	2.44412	0.417733	0.518071	0.779004
TRINITY_DN7981_c0_g1_i1	-0.306348	3.83904	3.34475	0.0674199	0.258461
TRINITY_DN7982_c0_g1_i1	-0.0114599	6.27394	0.00618145	0.937333	0.97951
TRINITY_DN7983_c0_g1_i1	0.10606	-1.3884	0.0485235	0.825653	0.938032
TRINITY_DN7983_c0_g1_i2	0.0252857	3.23935	0.0387402	0.843964	0.945448
TRINITY_DN7984_c0_g1_i1	0.380462	3.10694	10.2003	0.0014042	0.0176891
TRINITY_DN7985_c0_g1_i2	-0.156935	4.24925	2.60898	0.10626	0.340943
TRINITY_DN7986_c0_g1_i1	-0.0927672	2.68482	0.391611	0.531454	0.787924
TRINITY_DN7987_c0_g1_i1	-0.116177	5.37425	1.99759	0.157549	0.427348
TRINITY_DN7988_c0_g1_i1	-0.377988	3.15756	5.86193	0.0154718	0.098989
TRINITY_DN7989_c0_g1_i1	0.517784	-3.23845	0.0923498	0.761211	0.910564
TRINITY_DN7989_c0_g1_i2	-0.233074	3.36401	3.66169	0.0556773	0.229807
TRINITY_DN799_c0_g1_i1	-0.0637088	-0.676497	0.0188456	0.89081	0.963479
TRINITY_DN799_c0_g1_i2	0.0537259	-1.34501	0.0116052	0.914212	0.971493
TRINITY_DN7990_c0_g1_i1	-0.0442042	3.30945	0.17306	0.677406	0.870073
TRINITY_DN7991_c0_g1_i1	0.58863	1.95282	11.3364	0.000760017	0.0111818
TRINITY_DN7992_c0_g1_i1	0.106376	-0.214734	0.0617711	0.803718	0.928569
TRINITY_DN7992_c0_g1_i2	-0.00872819	2.27526	0.00254965	0.959729	0.987503
TRINITY_DN7993_c0_g1_i1	0.115189	1.27723	0.266265	0.605848	0.832502
TRINITY_DN7994_c0_g1_i1	-0.49914	-0.0154225	2.12537	0.144878	0.407303
TRINITY_DN7996_c0_g1_i1	-0.371841	4.18492	20.4146	6.23528e-06	0.000234137
TRINITY_DN7996_c0_g1_i2	-0.913795	-1.15356	1.66161	0.197386	0.484127
TRINITY_DN7997_c0_g1_i1	-0.245373	-1.91103	0.068762	0.793148	0.924143
TRINITY_DN7997_c0_g1_i2	-0.685297	2.82511	24.3524	8.02249e-07	4.18538e-05
TRINITY_DN7998_c0_g1_i1	0.176374	2.75108	1.83443	0.175605	0.454127
TRINITY_DN8_c0_g1_i1	0.116066	3.55057	1.21534	0.270277	0.571237
TRINITY_DN800_c0_g1_i1	0.0289154	2.53536	0.0342052	0.853271	0.948949
TRINITY_DN8000_c0_g1_i1	-0.388901	3.05553	10.0902	0.00149056	0.018519
TRINITY_DN8001_c0_g1_i1	-0.0356069	-0.160053	0.0101145	0.919891	0.973507
TRINITY_DN8002_c0_g1_i1	0.232791	3.05166	4.42275	0.0354628	0.172631
TRINITY_DN8003_c0_g1_i1	0.0349204	3.4499	0.112696	0.737096	0.899474
TRINITY_DN8004_c0_g1_i1	0.229283	4.73398	11.9739	0.000539502	0.00850968
TRINITY_DN8004_c0_g1_i2	0.906404	-1.97802	0.285255	0.593277	0.825427
TRINITY_DN8005_c0_g1_i1	-0.350021	-1.08507	0.36552	0.545457	0.797175
TRINITY_DN8006_c0_g1_i1	0.0889388	4.81514	1.10704	0.292727	0.594826
TRINITY_DN8007_c0_g1_i1	0.16862	4.92964	3.93707	0.0472329	0.207525
TRINITY_DN8008_c0_g1_i2	0.0959523	4.16405	1.34863	0.245517	0.543625
TRINITY_DN8009_c0_g1_i1	0.431396	2.1027	8.10398	0.00441683	0.0411349
TRINITY_DN801_c0_g1_i2	0.370372	3.87354	17.1838	3.39313e-05	0.00095122
TRINITY_DN8010_c0_g1_i1	0.179037	1.87316	0.888153	0.345978	0.644852
TRINITY_DN8011_c0_g1_i1	0.0941057	3.96603	1.08874	0.29675	0.59863
TRINITY_DN8012_c0_g1_i1	0.769097	2.29646	23.3733	1.33416e-06	6.45298e-05
TRINITY_DN8013_c0_g1_i1	0.209713	3.872	1.09905	0.294475	0.596532
TRINITY_DN8014_c0_g1_i1	0.737501	-1.11296	2.02066	0.155172	0.423544
TRINITY_DN8015_c0_g1_i1	-3.90939e-07	-2.97716	6.91445e-08	0.99979	1
TRINITY_DN8015_c0_g1_i2	-0.174839	3.06435	1.02862	0.310484	0.612029
TRINITY_DN8016_c0_g1_i1	-0.016121	0.633652	0.00226586	0.962034	0.988429
TRINITY_DN8017_c0_g1_i1	0.00794488	3.86712	0.00830909	0.92737	0.975821
TRINITY_DN8019_c0_g1_i1	0.30279	2.90833	7.00722	0.00811818	0.0636648
TRINITY_DN802_c0_g1_i1	0.377199	2.48505	5.73452	0.0166346	0.103885
TRINITY_DN8020_c0_g1_i1	-0.701345	-1.81143	1.32007	0.25058	0.549584
TRINITY_DN8021_c0_g1_i1	1.19679	-1.39027	3.55146	0.059493	0.239683
TRINITY_DN8021_c0_g1_i2	-0.077215	1.21221	0.0885916	0.765975	0.91268
TRINITY_DN8022_c0_g1_i1	-0.33742	3.14624	6.30615	0.012032	0.0837626
TRINITY_DN8024_c0_g1_i1	2.14107	-1.82302	7.34645	0.00671953	0.0555224
TRINITY_DN8024_c0_g1_i2	0.138606	3.51321	2.31774	0.127906	0.379313
TRINITY_DN8025_c0_g1_i1	-8.2422	-1.09979	13.3015	0.000265198	0.004913
TRINITY_DN8025_c0_g1_i2	0.112619	3.11137	0.621954	0.430322	0.716293
TRINITY_DN8026_c0_g1_i2	-0.265829	0.84937	0.800546	0.37093	0.667094
TRINITY_DN8027_c0_g1_i1	0.0364325	3.16383	0.085885	0.769475	0.914396
TRINITY_DN8028_c0_g1_i1	-0.137869	5.17264	3.64862	0.0561157	0.231071
TRINITY_DN8029_c0_g1_i1	0.293064	0.694093	1.32729	0.249288	0.54827
TRINITY_DN803_c0_g1_i1	0.106226	5.21062	1.99189	0.158144	0.428161
TRINITY_DN8030_c0_g1_i1	-0.0319077	3.10409	0.0662254	0.796914	0.925788
TRINITY_DN8031_c0_g1_i1	-0.165312	3.51395	2.37539	0.123261	0.371276
TRINITY_DN8031_c0_g1_i2	-4.37626	-2.84476	5.83067	0.0157491	0.100203
TRINITY_DN8032_c0_g1_i1	0.962567	-2.08618	3.00432	0.0830429	0.29387
TRINITY_DN8032_c0_g1_i2	-0.432306	1.75176	4.49058	0.0340821	0.168146
TRINITY_DN8033_c0_g1_i1	0.492544	-0.341012	1.71236	0.190679	0.474797
TRINITY_DN8034_c0_g1_i1	-0.577936	1.36861	5.75952	0.0163995	0.102752
TRINITY_DN8035_c0_g1_i1	0.0960336	2.7287	0.548971	0.458738	0.736906
TRINITY_DN8036_c0_g1_i1	-0.087785	4.14072	1.08273	0.298087	0.600068
TRINITY_DN8037_c0_g1_i1	-0.231894	0.465536	0.572429	0.449295	0.730315
TRINITY_DN8038_c0_g1_i1	0.191853	4.70342	6.74392	0.00940676	0.0705648
TRINITY_DN8039_c0_g1_i2	0.267573	1.56968	1.71716	0.190059	0.473924
TRINITY_DN804_c0_g1_i1	0.131842	0.948592	0.250229	0.616914	0.83866
TRINITY_DN8040_c0_g1_i1	-0.0461385	4.33679	0.314836	0.574728	0.814437
TRINITY_DN8041_c0_g1_i1	0.0647315	3.98515	0.53306	0.465323	0.741466
TRINITY_DN8042_c0_g1_i1	-0.175012	4.59602	5.51195	0.018887	0.113167
TRINITY_DN8043_c0_g1_i1	0.124978	4.3864	2.80753	0.0938227	0.315773
TRINITY_DN8045_c0_g1_i2	-0.722942	2.46885	14.8268	0.00011785	0.00260012
TRINITY_DN8047_c0_g1_i1	-0.255847	3.26326	4.29334	0.0382619	0.181388
TRINITY_DN8048_c0_g1_i1	-0.0570658	0.335883	0.0312966	0.85958	0.951064
TRINITY_DN8049_c0_g1_i1	0.434054	2.94604	9.42018	0.0021461	0.0242631
TRINITY_DN805_c0_g1_i1	-0.0963407	0.199043	0.0744033	0.78503	0.920957
TRINITY_DN805_c0_g1_i2	0.635897	-1.43606	0.544223	0.460688	0.738082
TRINITY_DN8050_c0_g1_i1	0.389762	1.36665	4.11588	0.0424823	0.193992
TRINITY_DN8052_c0_g1_i1	1.11645	-1.28087	4.32238	0.0376143	0.179285
TRINITY_DN8053_c0_g1_i1	0.164784	-1.38137	0.125051	0.723619	0.892662
TRINITY_DN8053_c0_g2_i1	-0.200209	0.074647	0.340918	0.5593	0.805237
TRINITY_DN8054_c0_g1_i1	-0.191989	3.67805	3.7699	0.0521828	0.220868
TRINITY_DN8055_c0_g1_i1	0.0503642	4.28117	0.345862	0.556465	0.803811
TRINITY_DN8056_c0_g1_i1	0.317874	3.11277	7.93914	0.00483768	0.0438579
TRINITY_DN8058_c0_g1_i1	0.253553	2.51249	3.69329	0.0546318	0.227536
TRINITY_DN8059_c0_g1_i1	0.307767	2.98539	6.27786	0.0122256	0.0846946
TRINITY_DN806_c0_g1_i1	-0.338637	4.69641	12.7161	0.000362522	0.00625016
TRINITY_DN8060_c0_g1_i1	0.190574	2.05514	1.0536	0.304679	0.60652
TRINITY_DN8061_c0_g1_i1	0.460454	2.41577	8.82609	0.00296955	0.0307158
TRINITY_DN8062_c0_g1_i1	0.210947	3.57871	3.87937	0.048883	0.212073
TRINITY_DN8063_c0_g1_i1	-0.089018	3.8742	0.772403	0.379475	0.674766
TRINITY_DN8064_c0_g1_i1	0.097596	3.8049	1.12136	0.289625	0.591597
TRINITY_DN8065_c0_g1_i1	0.344678	3.19758	8.40555	0.00374078	0.0365343
TRINITY_DN8066_c0_g1_i2	0.0103578	6.58961	0.0077708	0.929756	0.976567
TRINITY_DN8067_c0_g1_i1	-0.0512481	0.279523	0.0188322	0.890849	0.963479
TRINITY_DN8067_c0_g1_i2	-0.166898	-0.630104	0.136025	0.712265	0.886787
TRINITY_DN8068_c0_g1_i1	-0.244904	2.24189	1.76549	0.183941	0.465574
TRINITY_DN8069_c0_g1_i1	-0.388205	3.91254	22.4463	2.16101e-06	9.77959e-05
TRINITY_DN807_c0_g1_i1	0.491581	0.157806	2.19817	0.138175	0.396584
TRINITY_DN8070_c0_g1_i1	-0.164983	4.85109	5.64	0.0175552	0.107922
TRINITY_DN8071_c0_g1_i1	-0.152633	3.70098	2.15086	0.14249	0.403674
TRINITY_DN8072_c0_g1_i1	0.100599	4.7824	1.67697	0.195328	0.48149
TRINITY_DN8073_c0_g1_i1	0.467492	1.44357	4.8296	0.0279751	0.147382
TRINITY_DN8074_c0_g1_i2	-0.341919	3.62445	10.6182	0.00111982	0.0149526
TRINITY_DN8075_c0_g1_i1	-0.0579554	4.01592	0.534033	0.464916	0.741151
TRINITY_DN8076_c0_g1_i1	-0.260013	3.65072	5.13582	0.023437	0.130974
TRINITY_DN8077_c0_g1_i1	0.45201	6.47186	17.4324	2.97712e-05	0.000854332
TRINITY_DN8078_c0_g1_i1	-0.137162	6.23316	1.37023	0.241773	0.53921
TRINITY_DN8079_c0_g1_i1	0.107089	2.67246	0.861881	0.353213	0.651173
TRINITY_DN8079_c0_g1_i2	-0.558963	-0.111986	0.48859	0.484557	0.756124
TRINITY_DN808_c0_g1_i1	-0.142147	4.57851	3.59536	0.0579412	0.235477
TRINITY_DN8080_c0_g1_i1	0.4337	3.17068	10.1069	0.00147714	0.0183995
TRINITY_DN8081_c0_g1_i1	0.278333	4.74989	12.9285	0.000323622	0.00572589
TRINITY_DN8083_c0_g1_i1	0.120696	-0.0112125	0.133632	0.714696	0.887898
TRINITY_DN8084_c0_g1_i1	-0.0383828	1.89035	0.0455789	0.830943	0.940367
TRINITY_DN8085_c0_g1_i1	0.12257	3.71072	1.72948	0.188478	0.471871
TRINITY_DN8086_c0_g1_i1	0.661988	2.37708	18.7695	1.47505e-05	0.000478913
TRINITY_DN8086_c0_g1_i2	0.49754	-1.39258	0.247361	0.61894	0.839636
TRINITY_DN8087_c0_g1_i1	-0.00436078	2.6132	0.000931617	0.97565	0.993626
TRINITY_DN8088_c0_g1_i1	-1.86517	-3.08398	2.22491	0.1358	0.392335
TRINITY_DN8089_c0_g1_i2	0.0759674	4.09086	0.764423	0.381948	0.676789
TRINITY_DN809_c0_g1_i1	-0.0906742	1.8227	0.233517	0.628928	0.845072
TRINITY_DN8090_c0_g1_i1	0.404077	1.70822	3.50035	0.0613558	0.244355
TRINITY_DN8090_c0_g1_i2	0.428243	-1.55123	0.373942	0.540864	0.794258
TRINITY_DN8091_c0_g1_i1	0.0695229	3.24911	0.369653	0.543193	0.795883
TRINITY_DN8092_c0_g1_i1	0.037961	-0.433838	0.0127846	0.909976	0.969761
TRINITY_DN8092_c0_g2_i1	0.954501	1.99911	32.106	1.45984e-08	1.31695e-06
TRINITY_DN8093_c0_g1_i1	0.494326	2.74706	13.3844	0.000253728	0.00473303
TRINITY_DN8094_c0_g1_i1	-0.138202	5.69286	2.2302	0.135336	0.391697
TRINITY_DN8095_c0_g1_i1	1.06636	-0.0345296	10.0801	0.00149879	0.0185708
TRINITY_DN8097_c0_g1_i1	0.552893	0.094491	2.72053	0.0990654	0.326591
TRINITY_DN8098_c0_g1_i1	0.0678473	4.4942	0.669307	0.413293	0.702654
TRINITY_DN8099_c0_g1_i1	0.0789958	3.57423	0.666601	0.414239	0.703482
TRINITY_DN81_c0_g1_i1	0.378188	3.83454	12.0537	0.000516893	0.00824474
TRINITY_DN810_c0_g1_i1	-0.160839	4.79795	4.10742	0.0426955	0.194576
TRINITY_DN8100_c0_g1_i1	-0.444474	-0.327659	0.795078	0.372569	0.668594
TRINITY_DN8100_c0_g1_i2	0.0838945	-1.31001	0.0169705	0.896352	0.965207
TRINITY_DN8101_c0_g1_i1	-0.334822	1.65313	2.68052	0.101583	0.331476
TRINITY_DN8102_c0_g1_i1	-0.205582	4.37972	6.17767	0.0129372	0.0879511
TRINITY_DN8103_c0_g1_i1	0.48205	3.13987	15.9294	6.57506e-05	0.00162058
TRINITY_DN8104_c0_g1_i1	1.35751	0.93204	24.5737	7.15206e-07	3.79627e-05
TRINITY_DN8105_c0_g1_i1	-0.0489175	1.81493	0.0747432	0.784552	0.920865
TRINITY_DN8105_c0_g1_i2	0.252736	-1.96974	0.200756	0.654111	0.858715
TRINITY_DN8106_c0_g1_i1	-0.241138	5.13689	3.89254	0.048501	0.211042
TRINITY_DN8107_c0_g1_i1	0.0613481	5.52735	0.459298	0.497952	0.764846
TRINITY_DN8108_c0_g1_i1	-0.885892	-0.378523	1.00467	0.316184	0.617091
TRINITY_DN8108_c0_g1_i2	-0.213372	4.16258	5.02718	0.0249525	0.136589
TRINITY_DN8109_c0_g1_i1	-0.0154634	5.34942	0.0228466	0.879857	0.959524
TRINITY_DN811_c0_g1_i1	-0.157026	5.22966	2.99352	0.0835983	0.29507
TRINITY_DN8110_c0_g1_i1	-0.206986	3.79917	2.23971	0.134507	0.390252
TRINITY_DN8111_c0_g1_i1	-0.283191	3.06254	3.88292	0.0487795	0.211785
TRINITY_DN8112_c0_g1_i1	-0.296029	-0.520509	0.479384	0.488701	0.758769
TRINITY_DN8112_c0_g1_i2	-0.278146	0.172686	0.784064	0.375901	0.671644
TRINITY_DN8113_c0_g1_i1	0.129642	2.86936	0.846193	0.357632	0.655282
TRINITY_DN8114_c0_g1_i1	0.0824215	2.70806	0.2325	0.629676	0.845415
TRINITY_DN8114_c0_g1_i2	1.41747	-3.24131	0.944771	0.331054	0.631534
TRINITY_DN8115_c0_g1_i1	0.13968	3.03851	0.806726	0.36909	0.66521
TRINITY_DN8116_c0_g1_i1	-0.170283	6.12502	1.94217	0.163433	0.435911
TRINITY_DN8117_c0_g1_i1	-0.120408	4.71313	1.54298	0.214175	0.506182
TRINITY_DN8118_c0_g1_i1	-0.0453192	4.77674	0.276008	0.59933	0.828893
TRINITY_DN8119_c0_g1_i1	0.00140812	5.68056	0.000120908	0.991227	0.998973
TRINITY_DN812_c0_g1_i1	0.341887	3.46614	7.66939	0.00561653	0.0489242
TRINITY_DN8120_c0_g1_i1	-0.46403	4.85336	38.1969	6.39553e-10	8.15782e-08
TRINITY_DN8121_c0_g1_i1	-0.280229	2.08596	4.05772	0.0439699	0.198384
TRINITY_DN8122_c0_g1_i1	-0.439273	3.88346	26.3135	2.90259e-07	1.7624e-05
TRINITY_DN8123_c0_g1_i1	0.348735	3.47271	10.0354	0.00153562	0.0188934
TRINITY_DN8124_c0_g1_i1	-0.0729555	4.84335	1.21004	0.271325	0.572538
TRINITY_DN8125_c0_g1_i1	-0.0683076	2.36413	0.176942	0.674015	0.868595
TRINITY_DN8126_c0_g1_i2	-0.523878	4.03921	19.9843	7.80799e-06	0.000282865
TRINITY_DN8127_c0_g1_i2	-0.12263	2.34462	0.633741	0.425986	0.713153
TRINITY_DN8128_c0_g1_i1	0.0977129	4.92832	1.81341	0.178099	0.457969
TRINITY_DN8129_c0_g1_i1	-0.757097	-0.781468	3.39394	0.0654366	0.254006
TRINITY_DN8129_c0_g1_i2	-0.0784152	0.68431	0.0756898	0.783226	0.920258
TRINITY_DN813_c0_g1_i1	0.458659	-1.39066	0.468014	0.493902	0.762335
TRINITY_DN813_c0_g1_i2	-0.0136733	0.6756	0.00191069	0.965134	0.989711
TRINITY_DN8130_c0_g1_i1	-0.0483357	2.12665	0.0849012	0.770762	0.914868
TRINITY_DN8131_c0_g1_i1	0.670887	0.490822	4.59517	0.0320622	0.161406
TRINITY_DN8132_c0_g1_i1	-0.477966	0.300429	2.88988	0.0891376	0.306624
TRINITY_DN8133_c0_g1_i1	-0.392868	2.22285	6.84239	0.00890196	0.0678391
TRINITY_DN8134_c0_g1_i1	0.516686	1.81346	6.61244	0.0101269	0.0743567
TRINITY_DN8135_c0_g1_i1	-0.0213254	3.46445	0.0430732	0.835588	0.941872
TRINITY_DN8136_c0_g1_i1	-0.245566	1.59503	1.02456	0.311439	0.612918
TRINITY_DN8137_c0_g1_i1	0.404341	3.44329	10.5492	0.00116238	0.0154072
TRINITY_DN8138_c0_g1_i1	0.761168	-0.349924	5.06888	0.0243592	0.134531
TRINITY_DN8138_c0_g1_i2	0.11446	3.25606	0.729359	0.393091	0.686222
TRINITY_DN8139_c0_g1_i1	0.813124	3.10646	39.1035	4.01931e-10	5.37692e-08
TRINITY_DN8139_c0_g1_i2	-3.91206	-1.95842	4.17712	0.0409733	0.18968
TRINITY_DN814_c2_g1_i1	-0.260218	-1.60882	0.17397	0.676608	0.869708
TRINITY_DN8140_c0_g1_i1	-0.517073	-0.80835	1.15483	0.282541	0.584161
TRINITY_DN8140_c0_g1_i2	-0.0282206	3.22967	0.0486232	0.825477	0.937999
TRINITY_DN8141_c0_g1_i1	0.290115	3.30819	5.4326	0.0197642	0.116655
TRINITY_DN8142_c0_g1_i1	-0.0923364	2.11244	0.359214	0.548943	0.79928
TRINITY_DN8143_c0_g1_i1	-0.106448	3.9994	1.00029	0.317241	0.618156
TRINITY_DN8144_c0_g1_i1	0.0294134	3.54593	0.0796612	0.777757	0.917633
TRINITY_DN8145_c0_g1_i1	0.0422007	6.17688	0.068484	0.793557	0.924243
TRINITY_DN8146_c0_g1_i1	0.0952144	3.41864	0.738525	0.390134	0.683871
TRINITY_DN8147_c0_g1_i1	0.0939425	4.36926	1.17401	0.278579	0.579637
TRINITY_DN8148_c0_g1_i2	-0.162731	1.56636	0.514576	0.473164	0.747387
TRINITY_DN8149_c0_g1_i1	0.297116	2.57634	4.46661	0.0345636	0.169699
TRINITY_DN815_c0_g1_i1	-0.302281	5.57131	3.63391	0.0566135	0.232273
TRINITY_DN815_c0_g1_i2	-0.222973	5.51362	3.54308	0.0597942	0.240529
TRINITY_DN8150_c0_g1_i1	-0.00594493	4.85941	0.00601655	0.938173	0.979634
TRINITY_DN8151_c0_g1_i1	0.0146295	3.25896	0.0170052	0.896247	0.965207
TRINITY_DN8152_c0_g1_i1	0.00533323	4.19827	0.00292916	0.956838	0.98631
TRINITY_DN8153_c0_g1_i1	0.177862	4.59853	3.64552	0.0562202	0.231351
TRINITY_DN8154_c0_g1_i1	0.185678	4.30038	3.53955	0.0599218	0.240861
TRINITY_DN8155_c0_g1_i2	-0.265649	3.41914	5.85367	0.0155446	0.0992707
TRINITY_DN8157_c0_g1_i1	0.489297	1.32468	3.99421	0.0456568	0.203198
TRINITY_DN8158_c0_g1_i1	0.270268	1.92016	2.38394	0.122588	0.370131
TRINITY_DN816_c0_g1_i1	-0.0471028	3.41856	0.222588	0.637075	0.849302
TRINITY_DN8160_c0_g1_i1	0.184355	4.12171	4.55447	0.0328329	0.164021
TRINITY_DN8161_c0_g1_i1	-0.399222	5.23116	31.5553	1.9384e-08	1.68225e-06
TRINITY_DN8162_c0_g1_i1	-0.177662	3.86987	2.69626	0.100584	0.329537
TRINITY_DN8164_c0_g1_i1	0.760801	-0.908406	2.92809	0.0870502	0.30224
TRINITY_DN8165_c0_g1_i1	-0.438057	4.27261	22.0261	2.68969e-06	0.000117895
TRINITY_DN8166_c0_g1_i1	0.094577	3.9201	1.1945	0.274423	0.575583
TRINITY_DN8167_c0_g1_i1	0.150773	1.71001	0.381129	0.537	0.791761
TRINITY_DN8168_c0_g1_i1	0.245799	1.25757	0.774126	0.378944	0.674339
TRINITY_DN8169_c0_g1_i1	-0.437727	3.43239	16.212	5.66356e-05	0.00143982
TRINITY_DN817_c0_g1_i1	-0.309979	3.78344	11.2228	0.000808001	0.0116975
TRINITY_DN8170_c0_g1_i1	0.192815	3.73757	4.53567	0.0331955	0.165202
TRINITY_DN8171_c0_g1_i1	-0.175241	4.07882	2.86763	0.0903781	0.309176
TRINITY_DN8172_c0_g1_i1	0.639012	2.86641	19.9965	7.75849e-06	0.000281196
TRINITY_DN8173_c0_g1_i1	-0.176906	3.57499	2.7966	0.0944643	0.317079
TRINITY_DN8174_c0_g1_i1	-0.709866	0.129829	1.165	0.280432	0.58192
TRINITY_DN8174_c0_g1_i2	-0.191057	3.05334	1.68646	0.194068	0.479635
TRINITY_DN8175_c0_g1_i2	0.216647	2.7649	2.67333	0.102043	0.332318
TRINITY_DN8176_c0_g1_i1	-0.0535933	3.72109	0.320481	0.571319	0.81242
TRINITY_DN8177_c0_g1_i1	0.623522	1.56558	9.07687	0.00258863	0.0277998
TRINITY_DN8178_c0_g1_i1	-0.0708741	5.7514	0.450061	0.502306	0.767969
TRINITY_DN8179_c0_g1_i1	0.812623	3.85732	65.2777	6.50518e-16	3.16826e-13
TRINITY_DN818_c0_g1_i1	-0.168262	4.51825	4.48687	0.0341562	0.168361
TRINITY_DN8180_c0_g1_i1	0.448072	3.43489	20.4696	6.05846e-06	0.000228245
TRINITY_DN8181_c0_g1_i1	-0.0284256	6.13726	0.0614731	0.804183	0.9288
TRINITY_DN8182_c0_g1_i1	0.053149	3.95053	0.39199	0.531255	0.787808
TRINITY_DN8183_c0_g1_i1	0.805388	2.67866	10.1371	0.00145311	0.0181856
TRINITY_DN8184_c0_g1_i1	-0.586111	1.59368	6.42199	0.0112716	0.0800875
TRINITY_DN8185_c0_g1_i1	-0.506078	1.21173	4.82742	0.0280106	0.147479
TRINITY_DN8186_c0_g1_i1	0.238355	5.01776	7.70685	0.00550117	0.0481999
TRINITY_DN8187_c0_g1_i1	-0.193247	3.18717	3.63056	0.0567277	0.232516
TRINITY_DN8188_c0_g1_i1	-0.14417	4.18168	3.21374	0.0730225	0.271452
TRINITY_DN8189_c0_g1_i1	0.327861	3.86837	15.5307	8.11781e-05	0.00192195
TRINITY_DN819_c0_g1_i1	0.677425	-0.257189	3.13199	0.0767702	0.279846
TRINITY_DN8190_c0_g1_i1	-0.0463638	5.30144	0.318343	0.572605	0.813236
TRINITY_DN8191_c0_g1_i1	-0.472235	0.705539	1.97477	0.159943	0.430602
TRINITY_DN8192_c0_g1_i1	-0.206186	4.10032	3.62769	0.0568257	0.232688
TRINITY_DN8192_c0_g1_i2	1.39347	-2.36313	0.482331	0.487368	0.757839
TRINITY_DN8193_c0_g1_i1	0.156731	3.71997	1.7374	0.187468	0.470431
TRINITY_DN8195_c0_g1_i1	0.104159	2.48068	0.531848	0.465831	0.741745
TRINITY_DN8196_c0_g1_i1	-0.157138	4.53192	4.00837	0.0452749	0.202111
TRINITY_DN8197_c0_g1_i1	-0.0265181	2.30744	0.0444656	0.83299	0.941097
TRINITY_DN8199_c0_g1_i1	-4.8894	-2.95409	3.38214	0.0659062	0.254999
TRINITY_DN8199_c0_g1_i2	-0.39263	3.46305	11.7331	0.000613977	0.00945419
TRINITY_DN82_c0_g1_i1	0.0715254	4.52483	0.629738	0.427451	0.71421
TRINITY_DN820_c0_g1_i2	0.264224	3.34679	5.8003	0.0160234	0.101401
TRINITY_DN8200_c0_g1_i1	0.0152987	1.05558	0.00454865	0.946229	0.98257
TRINITY_DN8201_c0_g1_i1	-0.0738567	4.93858	0.730174	0.392827	0.685961
TRINITY_DN8203_c0_g1_i1	0.0567564	4.4573	0.217074	0.641279	0.85153
TRINITY_DN8203_c0_g1_i2	-0.239191	0.528357	0.343146	0.558019	0.804568
TRINITY_DN8204_c0_g1_i1	-0.267317	4.55994	14.8413	0.000116946	0.00258572
TRINITY_DN8205_c0_g1_i1	-0.34212	1.52637	2.88983	0.0891402	0.306624
TRINITY_DN8206_c0_g1_i1	0.254094	5.3972	5.54108	0.0185751	0.112038
TRINITY_DN8207_c0_g1_i1	-0.101195	3.79358	1.27923	0.258041	0.557712
TRINITY_DN8208_c0_g1_i1	-0.0789722	1.86974	0.165662	0.683996	0.873364
TRINITY_DN8209_c0_g1_i1	0.377792	1.581	3.6185	0.0571405	0.233526
TRINITY_DN821_c0_g1_i1	0.972405	-0.758962	2.94089	0.0863631	0.301041
TRINITY_DN8210_c0_g1_i1	-0.0724557	3.32227	0.416079	0.5189	0.779593
TRINITY_DN8211_c0_g1_i1	-0.125906	6.30297	1.49444	0.221528	0.515042
TRINITY_DN8212_c0_g1_i1	-0.874422	-1.93751	2.2458	0.133977	0.389371
TRINITY_DN8213_c0_g1_i1	-0.161719	-0.201992	0.165107	0.684498	0.873571
TRINITY_DN8214_c0_g1_i1	0.161955	0.842496	0.32567	0.56822	0.810745
TRINITY_DN8215_c0_g1_i1	0.231257	0.80253	0.59367	0.441004	0.724451
TRINITY_DN8216_c0_g1_i1	0.0286381	2.14937	0.035497	0.850558	0.947913
TRINITY_DN8217_c0_g1_i1	1.60581	3.26145	69.4275	7.92773e-17	4.59323e-14
TRINITY_DN8218_c0_g1_i1	0.0100992	1.03856	0.00161017	0.967992	0.990636
TRINITY_DN8219_c0_g1_i1	0.116787	1.88437	0.590868	0.442084	0.725154
TRINITY_DN822_c0_g1_i1	-0.0397574	-0.203187	0.0118234	0.913412	0.971121
TRINITY_DN8220_c0_g1_i1	-0.0583847	1.2116	0.0757073	0.783201	0.920243
TRINITY_DN8221_c0_g1_i1	-0.170214	5.61776	2.4206	0.119749	0.365159
TRINITY_DN8222_c0_g1_i1	-0.268492	5.74488	7.40229	0.00651408	0.0544149
TRINITY_DN8224_c0_g1_i1	-0.0762296	6.14964	0.390399	0.53209	0.788385
TRINITY_DN8225_c0_g1_i1	0.0491626	4.041	0.342335	0.558484	0.804838
TRINITY_DN8227_c0_g1_i1	0.328859	3.05971	6.62402	0.0100613	0.0740139
TRINITY_DN8228_c0_g1_i1	-0.157944	3.05194	1.46457	0.226204	0.521176
TRINITY_DN8229_c0_g1_i1	0.411116	1.81358	4.62657	0.0314804	0.159395
TRINITY_DN823_c0_g1_i1	0.286303	4.12082	10.0562	0.00151835	0.0187341
TRINITY_DN8230_c0_g1_i1	-0.110285	6.2263	1.20442	0.27244	0.573349
TRINITY_DN8231_c0_g1_i1	-0.472036	0.478805	3.25551	0.0711836	0.267188
TRINITY_DN8232_c0_g1_i1	0.0319559	1.32705	0.0257742	0.872453	0.956356
TRINITY_DN8233_c0_g1_i1	-0.220696	3.16694	3.13042	0.0768441	0.279991
TRINITY_DN8234_c0_g1_i1	0.170617	1.60696	0.6508	0.419827	0.707944
TRINITY_DN8235_c0_g1_i1	0.294656	-0.567978	0.858368	0.354196	0.652312
TRINITY_DN8236_c0_g1_i1	-0.196161	4.24409	5.48292	0.0192032	0.114295
TRINITY_DN8237_c1_g1_i1	-0.356894	-1.1184	0.767343	0.38104	0.676117
TRINITY_DN8238_c0_g1_i1	-0.0517994	3.84102	0.284856	0.593536	0.825522
TRINITY_DN824_c0_g1_i1	-0.129897	5.04113	2.96851	0.0849	0.297816
TRINITY_DN8240_c0_g1_i1	1.02118	3.81367	132.014	1.48552e-30	3.94253e-27
TRINITY_DN8241_c0_g1_i1	-0.209317	2.87727	1.85204	0.173546	0.450936
TRINITY_DN8242_c0_g1_i1	-0.075874	3.57701	0.544588	0.460538	0.738003
TRINITY_DN8243_c0_g1_i2	0.137245	4.17344	3.14393	0.0762098	0.278692
TRINITY_DN8245_c0_g1_i1	0.0534721	1.8307	0.103351	0.747845	0.904929
TRINITY_DN8246_c0_g1_i1	0.11628	3.25977	1.02196	0.312056	0.613472
TRINITY_DN8247_c0_g1_i1	-0.10177	3.7905	0.904863	0.341481	0.640712
TRINITY_DN8248_c0_g1_i1	0.0284884	5.21437	0.120931	0.728027	0.894803
TRINITY_DN8249_c0_g1_i1	-0.0436231	7.07422	0.0971342	0.755296	0.908076
TRINITY_DN8250_c0_g1_i1	0.029926	4.66985	0.13744	0.710839	0.886057
TRINITY_DN8252_c0_g1_i1	-0.0258281	2.11202	0.0274285	0.868459	0.954837
TRINITY_DN8253_c0_g1_i1	-0.348087	2.20024	3.34308	0.0674883	0.258579
TRINITY_DN8254_c0_g1_i1	-0.579893	0.371799	2.59477	0.107217	0.342631
TRINITY_DN8255_c0_g1_i2	0.547727	-0.601309	1.26244	0.26119	0.561027
TRINITY_DN8256_c0_g1_i1	0.10039	-0.835068	0.0795753	0.777874	0.917708
TRINITY_DN8257_c0_g1_i1	0.266368	0.649025	1.08003	0.298691	0.600594
TRINITY_DN8258_c0_g1_i1	0.323635	2.89726	6.04059	0.0139806	0.0925364
TRINITY_DN8259_c0_g1_i1	-0.415015	1.63004	4.85672	0.0275386	0.145799
TRINITY_DN826_c0_g1_i2	-0.124983	5.32785	2.63567	0.104488	0.337329
TRINITY_DN8260_c0_g1_i1	0.252157	-1.20465	0.348567	0.554926	0.802848
TRINITY_DN8261_c0_g1_i1	-0.22949	4.57682	7.7147	0.0054773	0.0480574
TRINITY_DN8262_c0_g1_i1	0.719629	-1.00628	2.28162	0.130915	0.384145
TRINITY_DN8263_c0_g1_i1	-0.564541	-1.11052	0.553346	0.456954	0.735886
TRINITY_DN8263_c0_g1_i2	-0.0631425	0.826225	0.0460919	0.830009	0.939846
TRINITY_DN8264_c0_g1_i1	0.622046	1.53011	9.38023	0.00219338	0.0246592
TRINITY_DN8266_c0_g1_i1	-0.324761	1.57476	1.7464	0.18633	0.468863
TRINITY_DN8267_c0_g1_i1	0.33679	3.00325	6.3445	0.0117746	0.0825081
TRINITY_DN8268_c0_g1_i1	0.0609803	4.90836	0.557671	0.4552	0.734529
TRINITY_DN8269_c0_g1_i1	-0.0349314	4.69837	0.169366	0.680675	0.871642
TRINITY_DN827_c0_g1_i1	0.362566	1.89328	3.54155	0.0598494	0.240629
TRINITY_DN8270_c0_g1_i1	0.037959	5.32801	0.313259	0.575687	0.814991
TRINITY_DN8271_c0_g1_i1	0.0730736	2.24631	0.21072	0.646203	0.854511
TRINITY_DN8272_c0_g1_i1	-0.0582136	3.69705	0.278907	0.597419	0.827723
TRINITY_DN8273_c0_g1_i1	0.136847	6.2375	0.933358	0.333992	0.634154
TRINITY_DN8274_c0_g1_i1	-0.171979	-1.48548	0.0936424	0.759597	0.909926
TRINITY_DN8275_c0_g1_i1	0.338309	4.16918	18.1595	2.03158e-05	0.000625305
TRINITY_DN8276_c0_g1_i2	0.0257522	5.43935	0.0381285	0.845185	0.945784
TRINITY_DN8277_c0_g1_i1	-0.125481	2.71329	1.12866	0.288061	0.59022
TRINITY_DN8278_c0_g1_i1	-0.0995319	3.77493	0.953882	0.328733	0.629208
TRINITY_DN8279_c0_g1_i1	0.441975	3.75934	21.5532	3.44155e-06	0.000143438
TRINITY_DN828_c0_g1_i1	0.474672	1.19063	2.58699	0.107745	0.343725
TRINITY_DN8280_c0_g1_i1	-0.450584	1.29998	3.44745	0.0633495	0.249161
TRINITY_DN8282_c0_g1_i1	-0.0227695	4.02798	0.0884631	0.76614	0.91271
TRINITY_DN8283_c0_g1_i1	0.366904	3.18891	9.07182	0.00259579	0.0278617
TRINITY_DN8284_c0_g1_i1	-0.739284	-0.0511395	0.188379	0.664269	0.863372
TRINITY_DN8285_c0_g1_i1	-0.0214544	5.35482	0.0575595	0.810396	0.931599
TRINITY_DN8286_c0_g1_i1	0.0875294	5.1617	1.47659	0.224309	0.518795
TRINITY_DN8287_c0_g1_i1	0.0907076	6.78146	0.526665	0.468012	0.743479
TRINITY_DN8289_c0_g1_i1	-0.262232	3.25151	6.10906	0.0134491	0.0902524
TRINITY_DN829_c0_g1_i1	-0.242708	-1.32143	0.216637	0.641614	0.851673
TRINITY_DN829_c0_g1_i2	0.54246	-2.20178	0.422175	0.515854	0.777532
TRINITY_DN8290_c0_g1_i1	-0.0735719	2.84247	0.299441	0.584233	0.82001
TRINITY_DN8291_c0_g1_i1	-0.389818	4.65839	19.6489	9.30546e-06	0.000326895
TRINITY_DN8292_c0_g1_i1	-0.0405598	4.26939	0.2012	0.653754	0.85866
TRINITY_DN8293_c0_g1_i1	-0.185556	-0.365005	0.24052	0.623831	0.842161
TRINITY_DN8294_c0_g1_i1	0.187141	0.079815	0.368098	0.544043	0.796569
TRINITY_DN8294_c0_g1_i2	0.122184	-2.71272	0.00580001	0.939294	0.980089
TRINITY_DN8295_c0_g1_i1	-0.298255	2.52076	4.49395	0.0340149	0.167887
TRINITY_DN8296_c0_g1_i1	-0.480691	-1.9394	0.517152	0.472059	0.746549
TRINITY_DN8297_c0_g1_i1	1.51398	-0.987295	7.8813	0.00499485	0.044946
TRINITY_DN8298_c0_g1_i1	-0.100954	4.61002	1.46479	0.22617	0.521176
TRINITY_DN8299_c0_g1_i1	0.198394	3.59473	2.68628	0.101216	0.330738
TRINITY_DN83_c0_g1_i1	0.0548544	1.96375	0.0956778	0.757079	0.908871
TRINITY_DN830_c0_g1_i1	0.0639784	4.96639	0.825618	0.363543	0.660622
TRINITY_DN8300_c0_g1_i1	0.353353	3.51592	9.53545	0.00201541	0.0231325
TRINITY_DN8301_c0_g1_i1	-0.0126011	4.38332	0.0249347	0.87453	0.957298
TRINITY_DN8304_c0_g1_i1	-0.0754016	2.90981	0.300032	0.583863	0.819743
TRINITY_DN8305_c0_g1_i1	0.0457866	3.68915	0.209018	0.647538	0.855218
TRINITY_DN8306_c0_g1_i1	0.0715483	3.67791	0.532813	0.465427	0.74149
TRINITY_DN8307_c0_g1_i1	-0.131966	2.70699	1.06536	0.301997	0.603766
TRINITY_DN8309_c0_g1_i1	-0.0360118	6.35737	0.0747177	0.784588	0.920865
TRINITY_DN831_c0_g1_i1	0.115874	1.99105	0.471988	0.492074	0.760925
TRINITY_DN8310_c0_g1_i1	0.0661883	6.02341	0.367836	0.544186	0.796624
TRINITY_DN8312_c0_g1_i1	0.15629	5.76884	1.98149	0.159233	0.429681
TRINITY_DN8313_c0_g1_i1	-0.29644	2.46424	4.13082	0.0421089	0.192897
TRINITY_DN8314_c0_g1_i1	-1.15593	-2.76746	0.840786	0.359172	0.656612
TRINITY_DN8314_c1_g1_i1	0	-2.95999	0	1	1
TRINITY_DN8314_c2_g1_i1	0.762773	-2.26033	1.06449	0.302194	0.604102
TRINITY_DN8315_c0_g1_i1	0.267037	-0.745106	0.486683	0.485411	0.756901
TRINITY_DN8316_c0_g1_i1	1.42141	1.18077	26.302	2.91992e-07	1.77161e-05
TRINITY_DN8317_c0_g1_i1	0.178524	3.1525	2.38297	0.122664	0.370264
TRINITY_DN8318_c0_g1_i1	0.128452	3.5256	1.81887	0.177448	0.457053
TRINITY_DN8319_c0_g1_i1	-0.0405502	5.26595	0.269858	0.603427	0.83103
TRINITY_DN832_c0_g1_i2	-0.273698	3.71459	6.78204	0.00920795	0.0695269
TRINITY_DN8321_c0_g1_i1	-1.04622	0.279619	7.90962	0.00491727	0.0444479
TRINITY_DN8322_c0_g1_i1	-0.265059	3.55726	6.46563	0.0109981	0.0788056
TRINITY_DN8323_c0_g1_i1	0.0800719	2.29883	0.249841	0.617187	0.838847
TRINITY_DN8324_c0_g1_i1	-0.331553	0.84305	1.51796	0.217928	0.510975
TRINITY_DN8325_c0_g1_i1	-0.644511	1.95512	12.5369	0.000398992	0.00672944
TRINITY_DN8327_c0_g1_i1	0.147828	3.91648	3.30223	0.069186	0.26252
TRINITY_DN8328_c0_g1_i1	0.235972	-1.19861	0.236663	0.626627	0.843675
TRINITY_DN833_c0_g1_i1	0.558717	0.0498854	2.56416	0.109311	0.346599
TRINITY_DN8331_c0_g1_i1	-0.066122	1.63935	0.137789	0.710489	0.885882
TRINITY_DN8332_c0_g1_i1	-0.279575	3.60428	8.96563	0.00275106	0.0290997
TRINITY_DN8333_c0_g1_i1	0.206421	4.62379	6.64037	0.00996931	0.0735346
TRINITY_DN8334_c0_g1_i1	0.222205	2.62309	1.20877	0.271576	0.572733
TRINITY_DN8334_c0_g1_i2	0.420622	3.15299	8.1178	0.00438326	0.0409149
TRINITY_DN8335_c0_g1_i1	0.0291361	-1.94836	0.00102877	0.974413	0.992963
TRINITY_DN8335_c0_g1_i2	-0.411314	0.744471	2.179	0.139906	0.399308
TRINITY_DN8336_c0_g1_i1	0.260387	3.07659	4.88652	0.0270671	0.144154
TRINITY_DN8338_c0_g1_i2	0.578283	3.58767	20.7681	5.18394e-06	0.000201273
TRINITY_DN8339_c0_g1_i1	-0.0748115	1.39885	0.0959035	0.756802	0.908759
TRINITY_DN834_c0_g1_i1	0.264458	3.16015	4.99855	0.0253686	0.138117
TRINITY_DN8340_c0_g1_i2	0.000102433	4.8468	1.73701e-06	0.998948	1
TRINITY_DN8341_c0_g1_i1	-0.00867308	3.36858	0.00555877	0.940567	0.980621
TRINITY_DN8342_c0_g1_i1	-0.00542141	1.91205	0.000887158	0.976238	0.993825
TRINITY_DN8343_c0_g1_i1	0.240787	3.35188	4.74889	0.0293172	0.152089
TRINITY_DN8344_c0_g1_i1	0.173439	2.36624	1.28734	0.256539	0.555969
TRINITY_DN8345_c0_g1_i1	0.385118	-1.48398	0.360303	0.548338	0.79894
TRINITY_DN8345_c0_g1_i2	0.0738287	2.17956	0.105236	0.745634	0.903962
TRINITY_DN8346_c0_g1_i1	-0.209852	7.04562	1.25192	0.263187	0.56315
TRINITY_DN8347_c0_g1_i1	-0.702717	-0.782585	1.9409	0.163571	0.436082
TRINITY_DN8347_c0_g1_i2	1.12324	-3.15833	0.479402	0.488693	0.758769
TRINITY_DN8348_c0_g1_i1	-0.186479	-0.41047	0.236981	0.626395	0.843522
TRINITY_DN8349_c0_g1_i2	0.762422	-0.0259266	6.90894	0.00857657	0.0661746
TRINITY_DN8350_c0_g1_i1	0.473053	3.93689	27.6181	1.4779e-07	9.94206e-06
TRINITY_DN8351_c0_g1_i1	-0.301853	4.72978	6.95253	0.00837007	0.0650757
TRINITY_DN8352_c0_g1_i1	0.124877	0.734486	0.222062	0.637474	0.849369
TRINITY_DN8353_c0_g1_i1	-0.0327828	2.65863	0.051993	0.819631	0.935407
TRINITY_DN8354_c0_g1_i1	-0.158054	0.683457	0.425061	0.514422	0.776748
TRINITY_DN8355_c0_g1_i1	0.179978	5.23054	6.47722	0.0109266	0.0784159
TRINITY_DN8356_c0_g1_i1	0.0359969	-1.55033	0.00256837	0.959581	0.98745
TRINITY_DN8356_c0_g1_i2	-0.711482	0.500616	5.41482	0.0199666	0.117462
TRINITY_DN8357_c0_g1_i1	-0.181177	0.476457	0.292467	0.588644	0.82268
TRINITY_DN8357_c0_g1_i2	-1.06582	-2.11118	1.15214	0.283101	0.584775
TRINITY_DN8358_c0_g1_i1	0.720288	0.208965	5.35897	0.020616	0.12022
TRINITY_DN836_c0_g1_i1	0.253	2.39094	1.73236	0.188109	0.471322
TRINITY_DN8360_c0_g1_i1	-0.13801	4.28912	3.14291	0.0762574	0.278792
TRINITY_DN8360_c0_g1_i2	0.605275	-2.50649	0.551473	0.457716	0.736333
TRINITY_DN8361_c0_g1_i1	-0.135987	4.26957	3.02443	0.0820191	0.291539
TRINITY_DN8363_c0_g1_i1	2.56377	-1.56432	10.731	0.00105354	0.0142774
TRINITY_DN8363_c0_g1_i2	0.0454795	1.05657	0.050985	0.821358	0.936063
TRINITY_DN8364_c0_g1_i2	0.256337	4.92269	10.4461	0.0012291	0.0160486
TRINITY_DN8365_c0_g1_i1	0.512396	3.57355	21.6665	3.24416e-06	0.000136316
TRINITY_DN8366_c0_g1_i1	-0.131002	0.760086	0.241649	0.623018	0.841764
TRINITY_DN8366_c0_g1_i2	-0.770304	-1.25064	2.2535	0.133312	0.388288
TRINITY_DN8368_c0_g1_i1	-0.290702	2.99655	5.17173	0.0229573	0.129076
TRINITY_DN8369_c0_g1_i1	0.0302187	2.21096	0.0284269	0.866109	0.953909
TRINITY_DN837_c0_g1_i1	0.092369	3.14654	0.57301	0.449065	0.730133
TRINITY_DN8370_c0_g1_i1	0.0957593	1.85737	0.238507	0.625286	0.843037
TRINITY_DN8371_c0_g1_i1	0.130785	2.4142	0.62417	0.429502	0.715747
TRINITY_DN8372_c0_g1_i1	0.0779941	4.34833	0.818106	0.365734	0.662296
TRINITY_DN8373_c0_g1_i1	0.450019	3.09639	13.7761	0.000205937	0.00403886
TRINITY_DN8374_c0_g1_i1	0.351917	3.97304	13.513	0.000236915	0.00447981
TRINITY_DN8375_c0_g1_i1	-0.137304	3.99158	1.84392	0.174492	0.452523
TRINITY_DN8375_c0_g1_i2	0.13716	-0.837647	0.0569906	0.811317	0.93198
TRINITY_DN8376_c0_g1_i2	0.148526	2.99223	0.826891	0.363173	0.660238
TRINITY_DN8377_c0_g1_i1	-1.57617	-1.58307	5.77311	0.0162732	0.102249
TRINITY_DN8378_c0_g1_i1	0.318164	2.80993	6.2204	0.0126287	0.0865894
TRINITY_DN8378_c0_g1_i2	-5.40067	-3.1716	5.81492	0.0158907	0.100839
TRINITY_DN8379_c0_g1_i1	0.163419	-1.02247	0.167773	0.682099	0.872437
TRINITY_DN8380_c0_g1_i1	0.565989	-0.0603051	2.01503	0.155749	0.424484
TRINITY_DN8381_c0_g1_i1	-1.635	-2.7689	2.91052	0.0880034	0.304061
TRINITY_DN8382_c0_g1_i1	-0.346796	3.3563	9.3321	0.00225174	0.0250992
TRINITY_DN8383_c0_g1_i1	0.339409	0.183812	0.849252	0.356764	0.654639
TRINITY_DN8384_c0_g1_i1	0.0505418	4.43642	0.400959	0.526594	0.784708
TRINITY_DN8385_c0_g1_i1	-0.113372	4.63411	1.72498	0.189053	0.47281
TRINITY_DN8386_c0_g1_i1	0.375922	2.40426	6.5904	0.010253	0.0749686
TRINITY_DN8387_c0_g1_i1	-0.147158	1.80179	0.620366	0.430911	0.716745
TRINITY_DN8388_c0_g1_i1	0.168298	5.381	6.1528	0.0131204	0.0888368
TRINITY_DN8389_c0_g1_i1	0.222263	2.78659	3.35059	0.0671808	0.257929
TRINITY_DN839_c0_g1_i1	0.0744867	3.24904	0.384224	0.535351	0.79072
TRINITY_DN8391_c0_g1_i1	-0.50632	-0.575259	1.30347	0.253581	0.552982
TRINITY_DN8391_c0_g1_i2	-0.0143244	2.28766	0.00820587	0.927821	0.975915
TRINITY_DN8392_c0_g1_i1	0.136945	-1.14889	0.0811578	0.775734	0.916864
TRINITY_DN8393_c0_g1_i1	0.153769	4.39519	3.34624	0.0673585	0.258358
TRINITY_DN8394_c0_g1_i1	0.326516	-0.718764	0.369382	0.543341	0.795967
TRINITY_DN8395_c0_g1_i1	-4.01408	-2.94189	2.75159	0.097158	0.322604
TRINITY_DN8395_c0_g1_i2	-0.00885503	3.67358	0.0074238	0.931338	0.977131
TRINITY_DN8396_c0_g1_i1	-0.145209	5.55906	1.24196	0.265094	0.565263
TRINITY_DN8397_c0_g1_i1	0.0964669	3.85055	1.03117	0.309884	0.611382
TRINITY_DN8398_c0_g1_i1	-0.0362016	-1.81208	0.00395952	0.949826	0.983848
TRINITY_DN8399_c0_g1_i1	-0.0503269	5.75405	0.174235	0.676375	0.869648
TRINITY_DN84_c0_g1_i1	0.24789	3.68038	5.33025	0.0209584	0.121576
TRINITY_DN840_c0_g1_i1	-0.153393	3.74565	3.04076	0.0811978	0.28985
TRINITY_DN8401_c0_g1_i1	-0.309635	3.61358	9.28875	0.00230566	0.02558
TRINITY_DN8403_c0_g1_i1	-0.924115	-0.544821	4.69725	0.030211	0.155017
TRINITY_DN8404_c0_g1_i1	0.281108	4.44728	14.9829	0.000108489	0.00243617
TRINITY_DN8407_c0_g1_i1	-0.514245	4.69356	33.5033	7.11431e-09	6.9515e-07
TRINITY_DN8408_c0_g1_i2	0.892981	0.0850871	2.60329	0.106642	0.341616
TRINITY_DN8409_c0_g1_i1	-0.112821	4.4522	1.33311	0.248253	0.546974
TRINITY_DN841_c0_g1_i1	-0.327654	0.840322	1.53509	0.21535	0.507462
TRINITY_DN8410_c0_g1_i1	0.380289	3.09203	14.3544	0.000151425	0.00317082
TRINITY_DN8413_c0_g1_i1	0.230736	4.44991	7.73545	0.00541471	0.0476496
TRINITY_DN8414_c0_g1_i1	0.170237	3.5211	2.31017	0.12853	0.380257
TRINITY_DN8415_c0_g1_i1	-0.380748	-0.00456591	1.16529	0.280372	0.581873
TRINITY_DN8416_c0_g1_i1	0.0811934	3.24444	0.466118	0.494778	0.762897
TRINITY_DN8416_c0_g1_i2	0.438748	-2.55979	0.0888546	0.765638	0.912575
TRINITY_DN8417_c0_g1_i1	-0.000253505	-1.34222	3.08416e-07	0.999557	1
TRINITY_DN8418_c0_g1_i1	-0.69582	-0.825786	1.58134	0.208567	0.498983
TRINITY_DN8418_c0_g1_i2	-0.333265	3.32308	9.57006	0.00197776	0.0228214
TRINITY_DN8419_c0_g1_i1	-0.0199258	3.65188	0.0440798	0.833705	0.941273
TRINITY_DN842_c0_g1_i1	-0.21806	3.79438	3.75081	0.052782	0.222635
TRINITY_DN8420_c0_g1_i1	-0.0670848	5.52978	0.396814	0.528739	0.786096
TRINITY_DN8421_c0_g1_i1	-1.34463	-3.03447	1.01988	0.312547	0.614025
TRINITY_DN8423_c0_g1_i1	-0.564272	2.8774	19.8215	8.50226e-06	0.000303737
TRINITY_DN8423_c0_g1_i2	1.26593	-0.0431968	10.309	0.0013238	0.0169462
TRINITY_DN8424_c0_g1_i1	-0.0135925	-2.26674	0.00032101	0.985705	0.997012
TRINITY_DN8425_c0_g1_i1	-0.00977777	-1.89098	0.000243843	0.987541	0.997654
TRINITY_DN8425_c1_g1_i1	-0.746347	-1.68707	2.17277	0.140473	0.400349
TRINITY_DN8426_c0_g1_i1	0.0271416	6.10304	0.0619233	0.803482	0.928513
TRINITY_DN8427_c0_g1_i1	-0.031254	1.63304	0.0282595	0.8665	0.954128
TRINITY_DN8428_c0_g1_i1	0.223024	3.84028	4.25465	0.039143	0.184024
TRINITY_DN8430_c0_g1_i1	-0.0402403	2.06605	0.0669914	0.795769	0.925379
TRINITY_DN8431_c0_g1_i1	-0.0395915	2.42849	0.0745425	0.784834	0.920947
TRINITY_DN8432_c0_g1_i1	0.09798	3.29182	0.511063	0.474679	0.748506
TRINITY_DN8432_c0_g1_i2	-0.939848	-3.10835	0.265258	0.606531	0.832983
TRINITY_DN8433_c0_g1_i1	-0.203797	3.8297	6.34693	0.0117585	0.0824371
TRINITY_DN8434_c0_g1_i1	0.340929	3.40359	8.74061	0.003112	0.0317936
TRINITY_DN8435_c0_g1_i1	0.0793482	4.04418	1.01446	0.313836	0.615016
TRINITY_DN8436_c0_g1_i1	0.376363	4.14867	8.28431	0.00399891	0.0382917
TRINITY_DN8437_c0_g1_i1	0.259692	3.72185	6.70687	0.00960424	0.0715863
TRINITY_DN8438_c0_g1_i1	-0.0102138	4.83261	0.00994888	0.920548	0.973686
TRINITY_DN8439_c0_g1_i1	-0.114814	4.3606	1.45624	0.227529	0.52273
TRINITY_DN844_c0_g1_i1	-0.61841	0.865107	4.88967	0.0270179	0.143966
TRINITY_DN8440_c0_g1_i1	-0.0372862	4.4185	0.151934	0.696694	0.87922
TRINITY_DN8441_c0_g1_i1	0.0201261	7.31105	0.0168759	0.89664	0.965344
TRINITY_DN8442_c0_g1_i1	0.118209	4.75032	1.11854	0.290232	0.592176
TRINITY_DN8443_c0_g1_i1	0.211312	3.59533	4.33182	0.0374061	0.178761
TRINITY_DN8444_c0_g1_i1	-0.394073	1.84898	3.95174	0.0468228	0.206378
TRINITY_DN8446_c0_g1_i1	-0.134445	-0.391631	0.174011	0.676571	0.869708
TRINITY_DN8449_c0_g1_i1	-0.170776	2.72703	1.45521	0.227694	0.522973
TRINITY_DN8449_c0_g1_i2	-4.27585	-1.05993	4.87174	0.0273	0.144978
TRINITY_DN845_c0_g1_i1	0.198651	3.46784	3.32388	0.0682803	0.260497
TRINITY_DN8450_c0_g1_i1	-0.188003	3.59739	3.30917	0.0688941	0.261844
TRINITY_DN8451_c0_g1_i1	-0.151545	3.67937	2.77105	0.095983	0.32002
TRINITY_DN8452_c0_g1_i1	0.0893205	-3.06474	0.00381163	0.950771	0.984071
TRINITY_DN8454_c0_g1_i1	0.251339	3.53671	6.91676	0.00853914	0.0659451
TRINITY_DN8455_c0_g1_i1	-0.110235	2.96811	0.502192	0.478538	0.751684
TRINITY_DN8457_c0_g1_i1	0.0780918	1.82715	0.223258	0.636568	0.849157
TRINITY_DN8458_c0_g1_i1	0.431097	1.78361	5.89247	0.0152057	0.097958
TRINITY_DN8459_c0_g1_i1	-5.15649	-2.45453	8.81913	0.00298089	0.030806
TRINITY_DN8459_c0_g1_i2	-1.12975	-1.56685	2.50125	0.113756	0.354465
TRINITY_DN846_c0_g1_i1	0.0211405	3.02207	0.0167988	0.896875	0.965402
TRINITY_DN8460_c0_g1_i1	-0.0775539	-0.888149	0.0321954	0.857599	0.950455
TRINITY_DN8461_c0_g1_i1	0.0986172	3.47672	0.994958	0.318534	0.619266
TRINITY_DN8463_c0_g1_i1	0.0331379	3.95961	0.187195	0.665261	0.863809
TRINITY_DN8464_c0_g1_i1	-0.208635	5.21978	4.75861	0.029152	0.151626
TRINITY_DN8468_c0_g1_i1	-0.00175796	2.85169	0.000136034	0.990694	0.998755
TRINITY_DN8469_c0_g1_i1	0.114687	2.62199	0.422513	0.515686	0.77747
TRINITY_DN847_c0_g1_i1	0.095174	6.03194	0.502711	0.478311	0.751543
TRINITY_DN8470_c0_g1_i2	0.0855579	3.433	0.409295	0.522327	0.781849
TRINITY_DN8472_c0_g1_i1	0.118565	4.55602	1.78742	0.181241	0.461878
TRINITY_DN8473_c0_g1_i1	0.171554	3.97851	4.47256	0.0344434	0.169291
TRINITY_DN8474_c0_g1_i1	0.0281176	6.07984	0.0466984	0.828911	0.939431
TRINITY_DN8475_c0_g1_i1	-0.124943	-0.833053	0.0982888	0.753893	0.907435
TRINITY_DN8476_c0_g1_i1	-0.116595	4.23539	1.25016	0.263521	0.5635
TRINITY_DN8477_c0_g1_i1	-0.620056	3.23761	28.0075	1.20849e-07	8.37622e-06
TRINITY_DN8478_c0_g1_i1	0.143133	3.68508	2.11578	0.145787	0.408769
TRINITY_DN8479_c0_g1_i1	0.191531	2.6627	1.52802	0.21641	0.508851
TRINITY_DN848_c0_g1_i1	-0.198941	5.07336	2.05686	0.151523	0.417796
TRINITY_DN8480_c0_g1_i1	0.161425	7.03203	1.14633	0.28432	0.586071
TRINITY_DN8483_c0_g1_i1	0.019635	3.02702	0.0207025	0.885592	0.961865
TRINITY_DN8485_c0_g1_i1	0.297856	1.51316	1.96024	0.161488	0.432961
TRINITY_DN8486_c0_g1_i1	0.254819	-2.10944	0.189641	0.663216	0.863045
TRINITY_DN8487_c0_g1_i1	-1.20152	1.34913	20.8118	5.06691e-06	0.000197288
TRINITY_DN8488_c0_g1_i2	0.00827062	4.0193	0.00950305	0.922342	0.974282
TRINITY_DN8489_c0_g1_i1	0.614063	-0.830327	1.31885	0.250799	0.549812
TRINITY_DN8490_c0_g1_i1	0.135891	1.60624	0.375206	0.54018	0.793771
TRINITY_DN8492_c0_g1_i1	0.0486397	3.31345	0.195694	0.658219	0.860731
TRINITY_DN8493_c0_g1_i1	-0.197285	3.05163	2.75041	0.0972297	0.322775
TRINITY_DN8494_c0_g1_i1	-0.0102377	6.08458	0.0100454	0.920164	0.973631
TRINITY_DN8495_c0_g1_i1	-0.211368	2.56334	1.56682	0.210669	0.501692
TRINITY_DN8496_c0_g1_i1	-0.0223932	4.13299	0.0673171	0.795284	0.925148
TRINITY_DN8497_c0_g1_i1	0.0299129	3.43687	0.0612376	0.80455	0.928982
TRINITY_DN8498_c0_g1_i1	-0.205721	-0.538029	0.277947	0.59805	0.828127
TRINITY_DN8499_c0_g1_i1	0.202857	5.10294	6.55484	0.0104599	0.076069
TRINITY_DN85_c0_g1_i1	-0.602986	0.195742	3.97233	0.0462537	0.204791
TRINITY_DN850_c0_g1_i1	0.113841	2.63549	0.54418	0.460706	0.738082
TRINITY_DN8500_c0_g1_i1	0.145075	-2.70302	0.00457486	0.946074	0.982516
TRINITY_DN8500_c0_g1_i2	0.172693	3.63428	1.79285	0.18058	0.460963
TRINITY_DN8502_c0_g1_i1	0.0597736	5.0566	0.67242	0.412209	0.701842
TRINITY_DN8503_c0_g1_i1	0.506719	0.279316	3.87335	0.0490584	0.212658
TRINITY_DN8504_c0_g1_i1	0.0169488	4.58474	0.0381002	0.845242	0.945795
TRINITY_DN8505_c0_g1_i1	-0.0109523	4.03316	0.0158264	0.899888	0.966471
TRINITY_DN8506_c0_g1_i1	-0.141074	-0.0522318	0.0907998	0.763163	0.911375
TRINITY_DN8507_c0_g1_i1	0.282711	4.04436	8.66021	0.00325234	0.0328843
TRINITY_DN8508_c0_g1_i1	-0.100834	5.57421	0.682191	0.408833	0.699242
TRINITY_DN8509_c0_g1_i1	0.0334227	4.09659	0.090113	0.764034	0.911732
TRINITY_DN851_c0_g1_i1	0.548472	1.77047	5.42331	0.0198697	0.117085
TRINITY_DN8511_c0_g1_i1	-0.107636	5.2034	2.00347	0.156939	0.426292
TRINITY_DN8512_c0_g1_i1	-0.0419687	2.75784	0.109465	0.740754	0.901299
TRINITY_DN8513_c0_g1_i1	-0.0136656	2.45894	0.00744967	0.931219	0.977097
TRINITY_DN8514_c0_g1_i1	0.021241	3.48008	0.0128469	0.909758	0.969696
TRINITY_DN8515_c0_g1_i1	-0.288001	4.89817	11.9464	0.000547525	0.00860323
TRINITY_DN8516_c0_g1_i1	-0.678967	3.84531	42.7129	6.33944e-11	1.04943e-08
TRINITY_DN8517_c0_g1_i1	0.752974	3.56175	59.0094	1.5692e-14	5.5409e-12
TRINITY_DN8518_c0_g1_i1	0.618715	0.7198	5.28133	0.0215553	0.12397
TRINITY_DN8519_c0_g1_i1	-0.00839891	6.24087	0.00334232	0.953898	0.985212
TRINITY_DN852_c0_g1_i1	-0.0912535	2.86638	0.556577	0.455643	0.734926
TRINITY_DN852_c0_g1_i2	0.122118	-0.984661	0.0184337	0.892003	0.963852
TRINITY_DN8520_c0_g1_i1	-0.151314	2.18734	0.475971	0.490253	0.759729
TRINITY_DN8521_c0_g1_i1	-0.188003	5.80704	3.49056	0.0617197	0.245213
TRINITY_DN8522_c0_g1_i1	0.128358	4.58717	1.12421	0.289015	0.590986
TRINITY_DN8523_c0_g1_i1	0.226452	6.45636	1.92802	0.164976	0.438166
TRINITY_DN8524_c0_g1_i1	-0.0328476	2.60312	0.0602762	0.80606	0.929547
TRINITY_DN8525_c0_g1_i1	0.0289815	1.18434	0.0137445	0.906672	0.96885
TRINITY_DN8526_c0_g1_i2	0.116099	0.689318	0.1875	0.665006	0.863701
TRINITY_DN8527_c0_g1_i1	-0.113572	4.74822	0.856088	0.354836	0.652936
TRINITY_DN8528_c0_g1_i1	0.0331763	2.6324	0.0591126	0.807904	0.930347
TRINITY_DN8529_c0_g1_i1	0.0397693	4.82198	0.140853	0.707435	0.884472
TRINITY_DN853_c0_g1_i1	0.183857	1.81441	1.00108	0.317048	0.617969
TRINITY_DN8530_c0_g1_i1	-0.186085	3.82651	2.42603	0.119335	0.3644
TRINITY_DN8531_c0_g1_i1	0.0961016	2.80272	0.458694	0.498235	0.765059
TRINITY_DN8532_c0_g1_i1	-0.153838	4.64618	2.18862	0.139033	0.398014
TRINITY_DN8533_c0_g1_i1	0.122552	4.40137	2.95634	0.0855416	0.299145
TRINITY_DN8534_c0_g1_i1	0.19425	5.13706	7.9714	0.00475221	0.0432786
TRINITY_DN8535_c0_g1_i1	-0.137289	4.59319	3.91998	0.0477155	0.208864
TRINITY_DN8536_c0_g1_i1	-0.182344	4.1665	3.49267	0.061641	0.245057
TRINITY_DN8537_c0_g1_i2	0.0280016	2.33961	0.0363407	0.848814	0.947279
TRINITY_DN8538_c0_g1_i2	0.434926	3.76181	24.0982	9.15445e-07	4.67224e-05
TRINITY_DN8539_c0_g1_i1	-0.300635	2.41945	5.14691	0.0232878	0.130454
TRINITY_DN854_c0_g1_i1	-0.216388	4.66031	6.50404	0.010763	0.077594
TRINITY_DN8540_c0_g1_i1	0.124647	4.4324	2.28479	0.130648	0.383708
TRINITY_DN8541_c0_g1_i1	-0.764572	-2.21742	0.874178	0.349801	0.648172
TRINITY_DN8541_c0_g1_i2	0.671084	1.56538	11.5376	0.000682044	0.0102791
TRINITY_DN8542_c0_g1_i1	-6.23548	-1.64861	10.6473	0.00110232	0.0147633
TRINITY_DN8542_c0_g1_i2	-0.327183	2.50478	2.79922	0.0943101	0.316766
TRINITY_DN8544_c0_g1_i1	-0.0996966	5.87555	0.879146	0.348436	0.646917
TRINITY_DN8545_c0_g1_i1	0.198309	2.50845	2.13852	0.14364	0.405522
TRINITY_DN8546_c0_g1_i1	0.327814	4.33654	18.0006	2.20837e-05	0.000668714
TRINITY_DN8547_c0_g1_i1	-0.64902	-1.25194	1.57474	0.20952	0.500272
TRINITY_DN8548_c0_g1_i1	0.0307016	0.0401734	0.00732652	0.931788	0.977297
TRINITY_DN8548_c0_g1_i2	0.618804	-2.47085	0.110877	0.739148	0.900386
TRINITY_DN8549_c0_g1_i1	0.0344227	4.56441	0.151018	0.697564	0.879659
TRINITY_DN855_c0_g1_i1	-0.33671	4.13897	15.4689	8.3876e-05	0.00197051
TRINITY_DN8550_c0_g1_i1	-0.0522189	2.59343	0.0838465	0.772151	0.915522
TRINITY_DN8551_c0_g1_i1	-1.04771	-0.0172549	3.03555	0.081459	0.290363
TRINITY_DN8551_c0_g1_i2	0.0889648	3.17767	0.499891	0.479548	0.752524
TRINITY_DN8552_c0_g1_i1	-0.135215	1.95535	0.56264	0.453199	0.733096
TRINITY_DN8553_c0_g1_i1	-0.0881521	5.16987	1.68977	0.193631	0.479001
TRINITY_DN8553_c1_g1_i1	-1.88457	-2.8443	2.83516	0.0922219	0.312662
TRINITY_DN8554_c0_g1_i1	-0.0597547	4.7562	0.607861	0.435594	0.720384
TRINITY_DN8556_c0_g1_i1	0.118233	3.6828	1.60381	0.205364	0.494741
TRINITY_DN8557_c0_g1_i1	0.219672	6.51186	1.29849	0.25449	0.554017
TRINITY_DN8560_c0_g1_i1	3.0635	-1.80976	2.52075	0.112357	0.351776
TRINITY_DN8561_c0_g1_i1	-0.791932	-1.32122	1.89373	0.168782	0.443918
TRINITY_DN8562_c0_g1_i1	-0.196453	6.48403	1.7119	0.190739	0.474888
TRINITY_DN8563_c0_g1_i1	0.837806	-0.69895	5.57323	0.0182371	0.11076
TRINITY_DN8564_c0_g1_i1	0.337442	-2.24624	0.0571217	0.811104	0.931889
TRINITY_DN8564_c0_g1_i2	-0.513458	2.21265	5.18432	0.0227916	0.128478
TRINITY_DN8565_c0_g1_i1	-0.718792	4.32625	57.9617	2.67267e-14	9.124e-12
TRINITY_DN8566_c0_g1_i1	0.0709932	3.02435	0.311999	0.576456	0.815548
TRINITY_DN8567_c0_g1_i1	-0.16607	3.70243	2.65288	0.103362	0.335046
TRINITY_DN8569_c0_g1_i2	-0.178723	6.45134	1.76802	0.183628	0.465218
TRINITY_DN857_c0_g1_i1	-0.27273	2.53201	2.82326	0.0929073	0.313886
TRINITY_DN8571_c0_g1_i1	0.319928	1.82057	2.80736	0.0938329	0.315793
TRINITY_DN8572_c0_g1_i1	0.29522	-0.173212	0.721653	0.395602	0.688212
TRINITY_DN8573_c0_g1_i1	0.00842165	4.11404	0.0103464	0.918981	0.973215
TRINITY_DN8574_c0_g1_i1	0.383579	1.45809	2.59677	0.107082	0.342422
TRINITY_DN8575_c0_g1_i1	0.00357245	2.73484	0.000827917	0.977045	0.994081
TRINITY_DN8576_c0_g1_i1	-0.146887	2.02509	0.668177	0.413688	0.703012
TRINITY_DN8577_c0_g1_i1	-0.356809	3.92564	12.1496	0.000490983	0.00790967
TRINITY_DN8578_c0_g1_i1	0.048687	4.30155	0.338179	0.560882	0.806063
TRINITY_DN8579_c0_g1_i1	-0.141773	4.61442	3.11595	0.0775293	0.281538
TRINITY_DN858_c0_g1_i1	0.0897173	4.91274	1.72114	0.189546	0.473294
TRINITY_DN8580_c0_g1_i1	0.162867	3.01461	1.9618	0.161321	0.432634
TRINITY_DN8581_c0_g1_i1	0.36746	2.27675	5.51041	0.0189036	0.1132
TRINITY_DN8581_c0_g1_i2	-4.75844	-3.42581	6.81008	0.00906446	0.0687341
TRINITY_DN8582_c0_g1_i2	-0.0493225	0.991657	0.0357983	0.849933	0.947794
TRINITY_DN8583_c0_g1_i1	-0.370563	4.21678	11.7235	0.000617174	0.00949098
TRINITY_DN8584_c0_g1_i1	-0.184202	4.62517	3.33344	0.0678845	0.259508
TRINITY_DN8585_c0_g1_i1	0.0873388	3.82851	0.575927	0.447913	0.729226
TRINITY_DN8586_c0_g1_i1	0.327402	1.09348	1.81225	0.178238	0.458199
TRINITY_DN8588_c0_g1_i1	-0.0359617	3.99408	0.184731	0.667339	0.864916
TRINITY_DN8589_c0_g1_i1	0.344744	3.22908	7.82038	0.00516604	0.0460732
TRINITY_DN859_c0_g1_i1	0.294918	-0.806237	0.361747	0.547538	0.798433
TRINITY_DN859_c0_g1_i2	0.0944891	-1.08159	0.0459835	0.830206	0.939965
TRINITY_DN8590_c0_g1_i1	0.0384282	4.85231	0.301141	0.583168	0.819327
TRINITY_DN8592_c0_g1_i1	0.275166	1.83482	2.09433	0.147846	0.412177
TRINITY_DN8592_c0_g1_i2	-0.151492	-1.96637	0.0259145	0.872109	0.956224
TRINITY_DN8594_c0_g1_i1	2.12027	2.97685	76.0035	2.8316e-18	1.92533e-15
TRINITY_DN8595_c0_g1_i2	0.181975	2.78551	1.42818	0.232061	0.528201
TRINITY_DN8596_c0_g1_i1	-0.0151063	3.26898	0.0203723	0.886502	0.962028
TRINITY_DN8597_c0_g1_i1	-0.0838208	4.22822	0.822517	0.364445	0.661329
TRINITY_DN8598_c0_g1_i1	0.0681567	4.30524	0.634932	0.425552	0.712774
TRINITY_DN8599_c0_g1_i1	0.140424	2.25167	0.494898	0.481751	0.753969
TRINITY_DN86_c0_g1_i1	-1.06055	-1.20145	4.01066	0.0452136	0.201914
TRINITY_DN860_c0_g1_i2	-0.278456	0.65875	1.0336	0.309315	0.610781
TRINITY_DN8600_c0_g1_i1	-0.230782	4.2999	8.10071	0.0044248	0.0411858
TRINITY_DN8601_c0_g1_i1	0.343444	3.48605	10.7182	0.00106089	0.0143463
TRINITY_DN8602_c0_g1_i1	-0.17068	5.91198	2.01904	0.155337	0.423755
TRINITY_DN8603_c0_g1_i2	-0.264755	5.06892	12.7926	0.000347992	0.00606447
TRINITY_DN8604_c0_g1_i1	0.294998	2.35473	2.95436	0.0856464	0.299349
TRINITY_DN8606_c0_g1_i1	-0.00950555	-0.0601198	0.000822202	0.977125	0.994094
TRINITY_DN8607_c0_g1_i1	0.0400258	4.19801	0.259754	0.610289	0.835009
TRINITY_DN8608_c0_g1_i1	0.0544077	4.85988	0.35529	0.551134	0.800442
TRINITY_DN8609_c0_g1_i1	0.210637	3.4758	4.19336	0.0405827	0.188508
TRINITY_DN8610_c0_g1_i2	0.156996	2.96975	1.57812	0.209032	0.499649
TRINITY_DN8613_c0_g1_i1	-0.199771	5.13646	3.89599	0.0484015	0.210717
TRINITY_DN8614_c0_g1_i1	0.11955	4.40199	2.84063	0.0919083	0.312113
TRINITY_DN8615_c0_g1_i1	-0.264797	-0.203296	0.569724	0.450369	0.731102
TRINITY_DN8615_c0_g1_i2	-4.68578	-3.44704	3.38075	0.0659619	0.255134
TRINITY_DN8616_c0_g1_i1	0.312505	3.3779	6.0129	0.0142016	0.093473
TRINITY_DN8616_c0_g1_i2	0.697958	-0.488095	0.364557	0.545986	0.797527
TRINITY_DN8617_c0_g1_i1	-0.0170124	5.22738	0.0317555	0.858565	0.950852
TRINITY_DN8618_c0_g1_i1	0.174417	2.78685	1.6179	0.203384	0.492293
TRINITY_DN8619_c0_g1_i1	-0.225469	1.02944	0.625575	0.428983	0.715445
TRINITY_DN8620_c0_g1_i1	-0.403011	1.26002	1.68465	0.194307	0.479967
TRINITY_DN8620_c0_g1_i2	0.240323	2.20102	2.14426	0.143104	0.404618
TRINITY_DN8621_c0_g1_i1	-0.229824	-0.672179	0.305119	0.580691	0.818207
TRINITY_DN8623_c0_g1_i1	0.150405	3.12118	1.33609	0.247724	0.546354
TRINITY_DN8625_c0_g1_i1	0.469902	-1.14784	1.11072	0.291926	0.594049
TRINITY_DN8625_c0_g1_i2	0.00406615	2.96602	0.000961215	0.975267	0.993396
TRINITY_DN8626_c0_g1_i1	0.00563717	2.97587	0.00195063	0.964772	0.989586
TRINITY_DN8627_c0_g1_i1	0.191312	3.84723	5.21702	0.0223668	0.126965
TRINITY_DN8628_c0_g1_i1	-0.075767	4.65048	0.817478	0.365919	0.662469
TRINITY_DN8629_c0_g1_i1	0.192792	-1.24717	0.122802	0.726015	0.893652
TRINITY_DN863_c0_g1_i1	-0.162429	1.89719	0.829054	0.362546	0.65961
TRINITY_DN8630_c0_g1_i1	-0.0456809	4.38382	0.23664	0.626643	0.843677
TRINITY_DN8631_c0_g1_i1	0.15476	4.69032	4.22047	0.039939	0.186529
TRINITY_DN8632_c0_g1_i1	0.291573	3.24266	5.69342	0.0170286	0.105628
TRINITY_DN8634_c0_g1_i1	0.0360849	5.1372	0.195012	0.658778	0.860955
TRINITY_DN8635_c0_g1_i1	0.410209	3.70611	18.4052	1.7857e-05	0.000559889
TRINITY_DN8636_c0_g1_i1	-0.258394	3.03446	4.17106	0.04112	0.190105
TRINITY_DN8637_c0_g1_i1	-0.260685	-0.187916	0.572865	0.449123	0.73015
TRINITY_DN8638_c0_g1_i1	2.01707	-2.79806	4.37648	0.0364383	0.17564
TRINITY_DN8639_c0_g1_i1	0.0400027	4.80548	0.226888	0.633841	0.847783
TRINITY_DN864_c0_g1_i1	0.0869119	5.56056	0.87696	0.349036	0.647407
TRINITY_DN8640_c0_g1_i1	0.219011	3.94275	6.52002	0.0106667	0.0771689
TRINITY_DN8641_c0_g1_i1	0.225894	2.97038	2.68761	0.101131	0.330613
TRINITY_DN8642_c0_g1_i1	-0.00230346	4.42266	0.000463535	0.982823	0.996061
TRINITY_DN8643_c0_g1_i2	-0.186745	3.79565	2.37773	0.123076	0.370923
TRINITY_DN8644_c0_g1_i1	-0.375221	0.462929	0.270487	0.603005	0.830769
TRINITY_DN8644_c0_g1_i2	0.0110457	2.60519	0.004187	0.948407	0.983405
TRINITY_DN8646_c0_g1_i1	0.276308	-2.00882	0.146686	0.701723	0.881469
TRINITY_DN8647_c0_g1_i1	0.316363	-0.518324	0.804245	0.369827	0.665984
TRINITY_DN8648_c0_g1_i2	-0.0915675	3.29178	0.700027	0.402775	0.694138
TRINITY_DN8649_c0_g1_i1	0.033804	2.19405	0.0386773	0.844089	0.945448
TRINITY_DN865_c0_g1_i1	-0.337799	4.5097	15.7973	7.05033e-05	0.00171107
TRINITY_DN8650_c0_g1_i1	-0.0183587	3.07254	0.0185285	0.891727	0.9638
TRINITY_DN8651_c0_g1_i1	0.121691	4.64809	2.41912	0.119862	0.365375
TRINITY_DN8652_c0_g1_i1	-0.0679323	-1.13484	0.0274778	0.868342	0.954776
TRINITY_DN8654_c0_g1_i1	0.472978	0.538378	2.5699	0.108914	0.345894
TRINITY_DN8655_c0_g1_i1	0.177588	4.26242	2.94015	0.0864027	0.301077
TRINITY_DN8656_c0_g1_i1	-0.0139452	3.60355	0.0128231	0.909841	0.969717
TRINITY_DN8657_c0_g1_i2	-0.396032	1.79121	3.32935	0.0680536	0.25991
TRINITY_DN8658_c0_g1_i2	0.129279	3.01577	1.08061	0.298562	0.600503
TRINITY_DN8659_c0_g1_i1	0.128548	4.21837	1.70657	0.191431	0.475875
TRINITY_DN866_c0_g1_i1	-0.211785	2.94648	3.04032	0.0812199	0.28985
TRINITY_DN8661_c0_g1_i1	0.334228	1.56659	2.60702	0.106391	0.341173
TRINITY_DN8662_c0_g1_i1	0.385093	2.78351	6.58322	0.0102944	0.0751804
TRINITY_DN8663_c0_g1_i1	-0.286996	5.08788	8.5926	0.00337532	0.0337832
TRINITY_DN8664_c0_g1_i1	0.00618703	2.51765	0.00152588	0.96884	0.990955
TRINITY_DN8665_c0_g1_i1	0.118726	3.20189	1.21549	0.270248	0.571208
TRINITY_DN8666_c0_g1_i1	-0.237877	3.33704	4.86567	0.0273962	0.14528
TRINITY_DN8667_c0_g1_i1	-0.026001	1.2459	0.0132311	0.908424	0.969131
TRINITY_DN8669_c0_g1_i1	-0.00196073	4.81683	0.000426517	0.983523	0.996336
TRINITY_DN867_c0_g1_i1	0.226046	3.6891	4.87699	0.0272171	0.144653
TRINITY_DN8670_c0_g1_i1	-1.06061	2.23019	48.7523	2.90418e-12	6.47523e-10
TRINITY_DN8671_c0_g1_i1	0.109474	2.64797	0.668211	0.413676	0.703012
TRINITY_DN8672_c0_g1_i1	0.341436	2.38092	3.83201	0.0502827	0.215835
TRINITY_DN8673_c0_g1_i1	0.0676287	4.43116	0.639284	0.42397	0.711243
TRINITY_DN8674_c0_g1_i1	-0.070948	2.47646	0.225201	0.635105	0.848328
TRINITY_DN8675_c0_g1_i1	-0.0574903	3.81048	0.350639	0.553751	0.802176
TRINITY_DN8677_c0_g1_i1	-0.0906606	6.77074	0.425189	0.514359	0.776748
TRINITY_DN8678_c0_g1_i1	0.164721	4.3649	4.20023	0.0404186	0.188107
TRINITY_DN8679_c0_g1_i1	1.49396	-2.20676	5.8792	0.0153208	0.0983525
TRINITY_DN868_c0_g1_i1	-0.000757884	3.14529	4.57139e-05	0.994605	1
TRINITY_DN8681_c0_g1_i1	0.0418147	-0.626176	0.0121983	0.912056	0.970579
TRINITY_DN8684_c0_g1_i1	0.0869387	1.24497	0.17525	0.675488	0.869287
TRINITY_DN8685_c0_g1_i1	-0.291957	-1.31359	0.361935	0.547433	0.798383
TRINITY_DN8685_c0_g1_i2	0.956823	-2.41756	1.51425	0.218491	0.511682
TRINITY_DN8686_c0_g1_i1	0.0967382	-0.807961	0.0668617	0.795962	0.925478
TRINITY_DN8687_c0_g1_i1	-0.137931	4.46455	2.89913	0.0886272	0.305481
TRINITY_DN8688_c0_g1_i1	0.0585688	2.26125	0.143669	0.704661	0.88322
TRINITY_DN8689_c0_g1_i1	0.535091	3.21587	19.5986	9.55381e-06	0.000333201
TRINITY_DN869_c0_g1_i1	-0.211408	1.88628	0.98234	0.321622	0.622204
TRINITY_DN8690_c0_g1_i1	0.174963	1.80674	0.825781	0.363495	0.660576
TRINITY_DN8691_c0_g1_i1	0.269229	4.75553	13.651	0.000220118	0.00424278
TRINITY_DN8692_c0_g1_i1	-0.0117368	-2.40519	0.000221635	0.988122	0.997807
TRINITY_DN8692_c0_g1_i2	0.115512	-0.748863	0.06364	0.800833	0.927565
TRINITY_DN8693_c0_g1_i1	-0.263453	3.42818	4.36041	0.0367834	0.176655
TRINITY_DN8694_c0_g1_i1	0.407234	4.39463	1.39406	0.23772	0.534867
TRINITY_DN8695_c0_g1_i1	0.350433	1.75115	3.81329	0.0508473	0.217544
TRINITY_DN8697_c0_g1_i1	0.533402	1.37676	7.01235	0.00809493	0.0635476
TRINITY_DN8698_c0_g1_i1	0.0115325	3.66659	0.00134904	0.970701	0.991684
TRINITY_DN8698_c0_g1_i2	-0.345627	2.79281	0.47973	0.488545	0.758722
TRINITY_DN8699_c0_g1_i1	-0.295554	3.3378	6.70813	0.00959741	0.0715613
TRINITY_DN8699_c0_g1_i2	-0.210874	5.90616	1.28155	0.257611	0.557289
TRINITY_DN87_c0_g1_i2	0.241886	3.0883	2.20621	0.137456	0.395389
TRINITY_DN870_c0_g1_i1	-0.362075	4.59478	20.3005	6.61834e-06	0.00024594
TRINITY_DN8700_c0_g1_i1	-0.133132	4.03044	1.60684	0.204936	0.494174
TRINITY_DN8701_c0_g1_i1	0.154694	-0.455754	0.157354	0.691604	0.877185
TRINITY_DN8702_c0_g1_i1	0.0345907	4.01357	0.142347	0.705959	0.88377
TRINITY_DN8703_c0_g1_i1	-0.378319	2.11275	5.76365	0.016361	0.10262
TRINITY_DN8704_c0_g1_i1	-0.0426459	3.21609	0.140736	0.707551	0.884483
TRINITY_DN8705_c0_g1_i1	0.0522753	2.97513	0.115748	0.733693	0.897913
TRINITY_DN8705_c0_g1_i2	-0.00770238	0.706158	0.000101716	0.991953	0.999187
TRINITY_DN8706_c0_g1_i2	-0.036841	4.2409	0.201813	0.653261	0.858421
TRINITY_DN8707_c0_g1_i1	0.0138281	7.19563	0.00763024	0.930392	0.976812
TRINITY_DN8708_c0_g1_i1	0.291936	2.53934	4.8534	0.0275917	0.145995
TRINITY_DN8708_c0_g1_i2	-2.78722	-1.54891	4.92245	0.0265099	0.142027
TRINITY_DN8709_c0_g1_i1	0.0131093	3.38546	0.0144323	0.904377	0.96802
TRINITY_DN871_c0_g1_i1	-0.295575	2.23376	3.44865	0.0633034	0.249029
TRINITY_DN8710_c0_g1_i1	-0.286563	3.59196	7.54525	0.00601686	0.0513938
TRINITY_DN8712_c0_g1_i1	0.72638	-0.695591	3.07561	0.0794746	0.286003
TRINITY_DN8713_c0_g1_i1	0.209786	4.22825	6.875	0.008741	0.0669598
TRINITY_DN8714_c0_g1_i1	0.131067	3.6758	1.71608	0.190198	0.474129
TRINITY_DN8715_c0_g1_i1	-0.1127	1.31207	0.251503	0.616019	0.838184
TRINITY_DN8715_c0_g1_i2	-0.0882503	-1.64516	0.0341356	0.853419	0.948992
TRINITY_DN8716_c0_g1_i1	0.293535	3.44257	7.51864	0.00610639	0.0519482
TRINITY_DN8717_c0_g1_i1	-0.132962	4.85967	2.23245	0.135139	0.391366
TRINITY_DN8718_c0_g1_i1	-0.161065	5.24338	4.67522	0.0306009	0.156335
TRINITY_DN8719_c0_g1_i1	0.321159	4.17768	4.86518	0.027404	0.145309
TRINITY_DN872_c0_g1_i1	-0.210025	-1.52386	0.19535	0.658501	0.86086
TRINITY_DN8720_c0_g1_i1	0.108842	1.90874	0.410763	0.521582	0.781557
TRINITY_DN8721_c0_g1_i1	0.000194301	6.72206	1.33718e-06	0.999077	1
TRINITY_DN8722_c0_g1_i1	0.489872	3.72942	17.7198	2.55942e-05	0.000755006
TRINITY_DN8723_c0_g1_i1	0.160145	0.0288319	0.176404	0.674482	0.868754
TRINITY_DN8723_c0_g1_i2	0.0379956	4.3389	0.228482	0.632652	0.846964
TRINITY_DN8724_c0_g1_i1	-0.247161	-0.74684	0.0512733	0.820862	0.935855
TRINITY_DN8724_c0_g1_i2	-0.0308275	2.96204	0.0435478	0.834697	0.941475
TRINITY_DN8725_c0_g1_i1	-0.223536	-0.0827452	0.231136	0.630683	0.845991
TRINITY_DN8727_c0_g1_i1	-0.106081	4.84126	1.43433	0.231059	0.526911
TRINITY_DN8728_c0_g1_i2	-0.284438	2.69652	3.08575	0.0789807	0.285012
TRINITY_DN8729_c0_g1_i1	-7.88015	1.17343	13.5582	0.00023128	0.00440363
TRINITY_DN8729_c0_g1_i2	0.254962	1.39607	0.110477	0.739602	0.900647
TRINITY_DN873_c0_g1_i1	0.0568293	5.5266	0.327102	0.567371	0.81025
TRINITY_DN8730_c0_g1_i1	-0.110678	4.82605	0.928997	0.335124	0.63502
TRINITY_DN8731_c0_g1_i1	-0.146718	5.31509	3.04095	0.0811884	0.289838
TRINITY_DN8732_c0_g1_i1	-0.302472	2.53262	2.83034	0.092499	0.313163
TRINITY_DN8733_c0_g1_i1	-0.384243	2.96563	9.34915	0.00223089	0.0249378
TRINITY_DN8734_c0_g1_i1	0.0640386	6.45802	0.115125	0.734383	0.898077
TRINITY_DN8735_c0_g1_i1	-0.0853222	4.80444	1.3453	0.246101	0.544301
TRINITY_DN8736_c0_g1_i1	-0.336368	3.78376	11.5423	0.000680319	0.0102625
TRINITY_DN8737_c0_g1_i1	-0.121418	0.819706	0.174079	0.676512	0.869708
TRINITY_DN8738_c0_g1_i1	-0.535374	2.88288	20.3039	6.60659e-06	0.000245614
TRINITY_DN8739_c0_g1_i1	0.135832	-0.547765	0.090965	0.762954	0.911282
TRINITY_DN8739_c0_g2_i1	0.547804	0.809298	3.49182	0.0616726	0.245079
TRINITY_DN874_c0_g1_i1	0.237806	-0.187706	0.527087	0.467834	0.743391
TRINITY_DN8740_c0_g1_i1	0.807752	3.57894	59.5535	1.19014e-14	4.37126e-12
TRINITY_DN8741_c0_g1_i1	-0.0182033	0.861657	0.00359843	0.952166	0.98453
TRINITY_DN8741_c0_g1_i2	-0.0811896	3.47509	0.440416	0.506922	0.771613
TRINITY_DN8742_c0_g1_i2	0.275138	4.96677	12.8	0.000346619	0.00604695
TRINITY_DN8743_c0_g1_i1	-0.179068	3.93442	3.56502	0.0590089	0.238309
TRINITY_DN8744_c0_g1_i1	-1.39975	-0.322594	0.978708	0.322518	0.623125
TRINITY_DN8744_c0_g1_i2	-0.214513	3.7542	4.58506	0.0322518	0.162067
TRINITY_DN8745_c0_g1_i1	0.211748	4.40704	5.47803	0.0192569	0.114524
TRINITY_DN8746_c0_g1_i1	-0.0244624	3.38748	0.0614787	0.804174	0.9288
TRINITY_DN8747_c0_g1_i1	0.325792	4.18881	17.9707	2.24336e-05	0.000677065
TRINITY_DN8748_c0_g1_i1	0.0351974	3.71879	0.117079	0.732225	0.897078
TRINITY_DN8749_c0_g1_i1	-0.18385	6.36231	2.49441	0.114251	0.355187
TRINITY_DN875_c0_g1_i1	-0.1445	3.12146	1.62236	0.202762	0.491485
TRINITY_DN8750_c0_g1_i1	-0.120005	1.15233	0.0108425	0.917068	0.972496
TRINITY_DN8750_c0_g1_i2	0.0853521	4.39622	0.292698	0.588497	0.822628
TRINITY_DN8751_c0_g1_i1	0.0281537	4.56256	0.0887314	0.765796	0.912605
TRINITY_DN8752_c0_g1_i1	0.261546	3.19747	2.31282	0.128311	0.379908
TRINITY_DN8752_c0_g1_i2	0.886941	2.31759	17.1747	3.40951e-05	0.000954442
TRINITY_DN8753_c0_g1_i1	0.0236709	3.75243	0.050707	0.821838	0.936315
TRINITY_DN8754_c0_g1_i1	-0.165209	6.73055	1.01628	0.313403	0.614694
TRINITY_DN8755_c0_g1_i1	0.721466	-2.39064	0.297552	0.585421	0.820769
TRINITY_DN8755_c0_g1_i2	-0.292328	4.66272	9.99443	0.00157015	0.0192405
TRINITY_DN8756_c0_g1_i1	-0.626996	1.2333	5.60811	0.0178775	0.109291
TRINITY_DN8756_c0_g1_i2	1.17659	-1.30276	5.54959	0.0184851	0.111731
TRINITY_DN8757_c0_g1_i1	-0.134856	5.20914	2.47154	0.115924	0.358496
TRINITY_DN8758_c0_g1_i1	0.091792	3.77259	1.06866	0.301249	0.603013
TRINITY_DN8759_c0_g1_i1	0.0383585	3.24667	0.106268	0.744434	0.903205
TRINITY_DN876_c0_g1_i1	-0.192122	6.99971	1.29128	0.255813	0.555258
TRINITY_DN8760_c0_g1_i1	0.383622	3.19933	14.3348	0.000153011	0.0031991
TRINITY_DN8761_c0_g1_i1	-0.224254	4.89686	8.11388	0.00439276	0.040985
TRINITY_DN8762_c0_g1_i1	-0.251666	2.27584	2.80595	0.0939155	0.315995
TRINITY_DN8763_c0_g1_i1	0.0572155	-0.259555	0.0152364	0.901762	0.967145
TRINITY_DN8763_c0_g1_i2	-0.136223	-2.00195	0.0327375	0.856419	0.950151
TRINITY_DN8764_c0_g1_i1	-0.0671971	4.95338	0.688259	0.406757	0.697359
TRINITY_DN8765_c0_g1_i1	-0.0103474	4.41105	0.0144907	0.904184	0.967913
TRINITY_DN8766_c0_g1_i1	-0.12361	5.52444	1.55159	0.212902	0.50432
TRINITY_DN8767_c0_g1_i1	-0.305039	3.95058	10.9699	0.000926013	0.012959
TRINITY_DN8768_c0_g1_i1	0.0462043	7.20911	0.103213	0.748008	0.904929
TRINITY_DN8769_c0_g1_i1	-0.291644	3.05935	5.21413	0.0224041	0.127042
TRINITY_DN877_c0_g1_i1	0.145775	4.11645	3.83596	0.0501643	0.215515
TRINITY_DN8770_c0_g1_i1	0.370441	4.14277	26.7075	2.367e-07	1.4843e-05
TRINITY_DN8773_c0_g1_i1	-0.130104	1.99401	0.668014	0.413745	0.703045
TRINITY_DN8774_c0_g1_i1	-0.52934	2.46598	18.6136	1.60079e-05	0.000512856
TRINITY_DN8775_c0_g1_i2	0.04338	6.78458	0.098473	0.75367	0.907365
TRINITY_DN8776_c0_g1_i1	-0.0839436	3.58881	0.567581	0.451222	0.731781
TRINITY_DN8777_c0_g1_i1	0.155916	1.33457	0.237664	0.625898	0.843267
TRINITY_DN8777_c0_g1_i2	0.156919	4.37524	2.21841	0.136373	0.393403
TRINITY_DN8778_c0_g1_i1	-0.414156	2.76242	9.45717	0.00210326	0.0239007
TRINITY_DN8779_c0_g1_i1	0.203073	4.09835	5.68734	0.0170877	0.105887
TRINITY_DN878_c0_g1_i1	-0.544366	-0.584778	2.42792	0.119191	0.364203
TRINITY_DN8780_c0_g1_i1	0.351878	4.14599	15.22	9.56834e-05	0.00219525
TRINITY_DN8781_c0_g1_i1	-0.129725	3.5811	1.48669	0.22273	0.516611
TRINITY_DN8781_c0_g1_i2	0.805803	-0.477808	2.0291	0.154312	0.422129
TRINITY_DN8782_c0_g1_i1	0.214192	4.24125	5.2705	0.0216898	0.124389
TRINITY_DN8783_c0_g1_i1	0.328594	2.58951	3.90656	0.048098	0.209796
TRINITY_DN8784_c0_g1_i1	-0.460344	3.93821	24.1906	8.7259e-07	4.48972e-05
TRINITY_DN8785_c0_g1_i1	0.304282	-0.0629145	0.867456	0.351661	0.649759
TRINITY_DN8786_c0_g1_i1	0.296414	3.04055	5.58471	0.018118	0.110253
TRINITY_DN8787_c0_g1_i1	-0.957191	-0.548574	5.39349	0.020212	0.118432
TRINITY_DN8788_c0_g1_i1	-0.0331728	3.68439	0.0659515	0.797325	0.92589
TRINITY_DN8789_c0_g1_i1	0.0283766	3.94772	0.072073	0.788342	0.922318
TRINITY_DN8789_c0_g1_i2	0.570113	-1.31148	0.929625	0.33496	0.63485
TRINITY_DN879_c0_g1_i1	-0.657071	-0.943194	2.34077	0.126027	0.376085
TRINITY_DN8790_c0_g1_i1	-0.436816	-1.06113	0.168054	0.681847	0.872339
TRINITY_DN8791_c0_g1_i1	-0.00836596	4.82059	0.011055	0.916262	0.972232
TRINITY_DN8792_c0_g1_i1	-0.046732	1.06554	0.0348868	0.851833	0.948441
TRINITY_DN8793_c0_g1_i1	-0.615458	1.86314	12.6432	0.000376941	0.00644876
TRINITY_DN8794_c0_g1_i1	-0.102933	3.04939	0.888342	0.345927	0.644806
TRINITY_DN8795_c0_g1_i1	0.110478	3.3266	1.24964	0.263621	0.563642
TRINITY_DN8796_c0_g1_i1	0.0562125	4.05194	0.402721	0.525687	0.784109
TRINITY_DN8797_c0_g1_i1	-0.151947	4.27892	4.20547	0.0402939	0.187684
TRINITY_DN8798_c0_g1_i1	0.0662163	3.62753	0.477119	0.48973	0.759445
TRINITY_DN8799_c0_g1_i1	-0.38977	2.00916	4.43965	0.0351135	0.17151
TRINITY_DN88_c0_g1_i2	-0.176422	3.18387	2.30577	0.128894	0.380923
TRINITY_DN880_c0_g1_i1	0.250071	2.98668	4.99155	0.0254713	0.138474
TRINITY_DN8800_c0_g1_i1	0.1193	2.84647	0.641222	0.423269	0.710642
TRINITY_DN8801_c0_g1_i1	0.00968685	4.18924	0.0155927	0.900626	0.966752
TRINITY_DN8802_c0_g1_i1	0.631919	3.44044	36.2746	1.71386e-09	1.98597e-07
TRINITY_DN8803_c0_g1_i1	0.0440751	4.18876	0.272367	0.601749	0.830173
TRINITY_DN8804_c0_g1_i2	-0.416104	3.01694	12.1657	0.000486771	0.0078572
TRINITY_DN8805_c0_g1_i1	0.346308	2.15218	4.82551	0.0280415	0.147586
TRINITY_DN8806_c0_g1_i1	0.0682717	1.54419	0.0940202	0.759127	0.909716
TRINITY_DN8807_c0_g1_i1	-0.124318	6.14208	1.27429	0.258963	0.558691
TRINITY_DN8808_c0_g1_i1	0.406911	2.15968	7.1235	0.00760802	0.0606997
TRINITY_DN8809_c0_g1_i1	0.580841	0.687791	4.76145	0.029104	0.151492
TRINITY_DN8811_c0_g1_i1	-0.179457	3.62784	3.16844	0.0750743	0.276259
TRINITY_DN8812_c0_g1_i1	-0.191445	4.4063	5.75785	0.0164152	0.102818
TRINITY_DN8813_c0_g1_i1	-0.0663817	0.581413	0.0407272	0.840065	0.943597
TRINITY_DN8814_c0_g1_i1	-0.183831	1.77679	1.01857	0.312859	0.614368
TRINITY_DN8815_c0_g1_i1	-1.05501	-1.77082	2.95145	0.0858005	0.299735
TRINITY_DN8815_c1_g1_i1	-0.287787	-1.021	0.483599	0.486797	0.75748
TRINITY_DN8816_c0_g1_i1	0.00365513	0.612739	0.000211885	0.988386	0.997807
TRINITY_DN8817_c0_g1_i1	-0.261587	-0.254711	0.214146	0.643537	0.852765
TRINITY_DN8817_c0_g1_i2	-3.94273	-3.2068	2.7952	0.0945471	0.317199
TRINITY_DN8818_c0_g1_i1	-0.494094	5.53244	22.7565	1.83885e-06	8.48971e-05
TRINITY_DN8819_c0_g1_i1	0.116475	4.3813	1.69821	0.192522	0.47755
TRINITY_DN882_c0_g1_i2	-0.161613	-0.0819216	0.224473	0.635653	0.848556
TRINITY_DN8820_c0_g1_i1	0.246585	2.36685	2.14074	0.143433	0.405172
TRINITY_DN8821_c0_g1_i1	0.285306	1.55045	1.54164	0.214374	0.506365
TRINITY_DN8822_c0_g1_i1	-0.115905	3.15133	0.924825	0.336211	0.635864
TRINITY_DN8823_c0_g1_i1	0.131731	2.81375	0.672317	0.412245	0.701845
TRINITY_DN8823_c0_g1_i2	-5.20369	-2.61711	3.9701	0.0463151	0.204983
TRINITY_DN8824_c0_g1_i1	0.0974814	4.39914	1.28611	0.256767	0.556228
TRINITY_DN8825_c0_g1_i1	-0.422298	4.50304	16.6652	4.45912e-05	0.0011842
TRINITY_DN8826_c0_g1_i1	-0.819586	-0.126768	5.21048	0.0224512	0.127205
TRINITY_DN8827_c0_g1_i1	-0.126471	5.7672	1.28917	0.256201	0.555602
TRINITY_DN8828_c0_g1_i1	0.0620405	1.94986	0.08982	0.764406	0.911938
TRINITY_DN8829_c0_g1_i1	-0.00345133	5.36503	0.0021384	0.963117	0.988857
TRINITY_DN883_c0_g1_i1	0.175282	-0.0755348	0.244922	0.620674	0.840475
TRINITY_DN8830_c0_g1_i1	0.947888	5.19006	47.8521	4.59604e-12	9.77079e-10
TRINITY_DN8831_c0_g1_i1	-1.37994	-0.976034	2.88403	0.089462	0.307281
TRINITY_DN8831_c0_g1_i2	0.142745	2.34228	0.938418	0.332685	0.633133
TRINITY_DN8832_c0_g1_i1	0.007382	4.0224	0.00717839	0.93248	0.977378
TRINITY_DN8833_c0_g1_i1	0.201921	6.1486	2.91128	0.0879622	0.304021
TRINITY_DN8834_c0_g1_i1	0.212841	3.35318	3.39556	0.0653722	0.253876
TRINITY_DN8835_c0_g1_i1	2.06502	2.57257	250.184	2.36714e-56	3.89503e-52
TRINITY_DN8836_c0_g1_i1	-0.902134	2.0169	25.5077	4.40621e-07	2.51395e-05
TRINITY_DN8836_c0_g1_i2	0.548855	-0.570645	0.566205	0.451771	0.732134
TRINITY_DN8837_c0_g1_i1	0.160506	-1.6848	0.078269	0.779657	0.918501
TRINITY_DN8838_c0_g1_i1	-0.109251	3.05762	0.756266	0.3845	0.678971
TRINITY_DN8839_c0_g1_i1	-0.115963	5.18907	2.74723	0.0974233	0.323185
TRINITY_DN884_c0_g1_i1	-0.00312217	2.1818	0.000316814	0.985799	0.997033
TRINITY_DN8840_c0_g1_i1	0.0285292	3.96463	0.0521147	0.819424	0.935338
TRINITY_DN8841_c0_g1_i1	-0.439309	0.297991	2.16402	0.141275	0.401611
TRINITY_DN8842_c0_g1_i1	0.0777792	4.16566	0.609953	0.434806	0.720008
TRINITY_DN8843_c0_g1_i1	0.637733	2.06983	11.9022	0.000560679	0.00877473
TRINITY_DN8844_c0_g1_i1	-0.107644	3.43274	0.968365	0.325088	0.62561
TRINITY_DN8845_c0_g1_i2	0.0793691	2.74479	0.398086	0.52808	0.785665
TRINITY_DN8847_c0_g1_i1	0.392838	-0.913916	1.29625	0.254899	0.554491
TRINITY_DN8848_c0_g1_i1	0.438426	0.0828032	2.0347	0.153744	0.42134
TRINITY_DN8849_c0_g1_i1	0.370187	1.28501	1.95678	0.161859	0.433525
TRINITY_DN885_c0_g1_i1	0.165751	2.63592	1.44852	0.228766	0.524179
TRINITY_DN8851_c0_g1_i1	0.60442	4.17562	66.6427	3.25466e-16	1.66317e-13
TRINITY_DN8852_c0_g1_i1	0.373064	0.226679	1.08553	0.297463	0.59945
TRINITY_DN8853_c0_g1_i1	0.249867	4.35637	10.3397	0.00130198	0.0167268
TRINITY_DN8854_c0_g1_i2	-0.277072	2.93722	4.96244	0.0259036	0.140002
TRINITY_DN8855_c0_g1_i2	-0.529116	-0.683055	2.1021	0.147097	0.410923
TRINITY_DN8857_c0_g1_i2	-0.121874	3.12262	1.17425	0.27853	0.579582
TRINITY_DN8858_c0_g1_i2	0.170149	0.25034	0.328761	0.566389	0.809509
TRINITY_DN8859_c0_g1_i1	0.221195	1.20864	1.02672	0.31093	0.61243
TRINITY_DN8860_c0_g1_i1	-0.0869562	4.95456	1.31844	0.250871	0.549889
TRINITY_DN8861_c0_g1_i1	-0.85263	-1.90573	0.456023	0.499488	0.765976
TRINITY_DN8861_c0_g1_i2	0.232667	4.99995	9.77052	0.00177332	0.021065
TRINITY_DN8862_c0_g1_i1	0.165668	3.77965	2.83805	0.0920558	0.312382
TRINITY_DN8863_c0_g1_i1	-0.362387	3.31015	11.7828	0.000597806	0.00924915
TRINITY_DN8864_c0_g1_i1	0.102085	3.36996	0.836499	0.3604	0.657688
TRINITY_DN8864_c0_g1_i2	0.58428	1.11717	3.57215	0.0587562	0.237596
TRINITY_DN8865_c0_g1_i1	-0.628215	0.891882	6.16503	0.01303	0.0884214
TRINITY_DN8867_c0_g1_i1	0.512587	2.43903	12.1834	0.000482168	0.0077936
TRINITY_DN8868_c0_g1_i1	-0.268687	5.77973	8.3241	0.00391225	0.0377209
TRINITY_DN8869_c0_g1_i1	-0.139578	4.73479	3.10548	0.0780294	0.282717
TRINITY_DN887_c0_g1_i1	0.232802	-1.62578	0.187988	0.664597	0.863537
TRINITY_DN8870_c0_g1_i1	0.0369499	2.34099	0.0630869	0.801682	0.92781
TRINITY_DN8871_c0_g1_i1	-0.0342945	6.1412	0.0894855	0.764832	0.912143
TRINITY_DN8872_c0_g1_i1	-0.145064	4.72845	4.47764	0.0343412	0.168976
TRINITY_DN8873_c0_g1_i1	-0.303153	4.82984	20.1335	7.22204e-06	0.000264668
TRINITY_DN8874_c0_g1_i1	0.236119	4.04077	8.17261	0.00425276	0.0400834
TRINITY_DN8875_c0_g1_i1	0.524753	2.41874	16.3218	5.34457e-05	0.00137025
TRINITY_DN8876_c0_g1_i1	0.187299	4.88317	4.68421	0.0304411	0.155771
TRINITY_DN8877_c0_g1_i1	0.336841	2.46785	2.85936	0.0908439	0.309996
TRINITY_DN8878_c0_g1_i1	-0.014872	4.80478	0.0315825	0.858947	0.950931
TRINITY_DN8879_c0_g1_i1	0.17108	4.3498	3.65367	0.0559457	0.230602
TRINITY_DN888_c0_g1_i1	-0.363504	3.63255	13.1273	0.000291018	0.00528891
TRINITY_DN8880_c0_g1_i1	-0.04829	3.46704	0.169203	0.680821	0.871754
TRINITY_DN8880_c0_g1_i2	-6.72668	-1.99142	12.297	0.000453695	0.00742233
TRINITY_DN8881_c0_g1_i1	-1.46605	0.0387758	14.4261	0.000145767	0.00307978
TRINITY_DN8882_c0_g1_i1	0.0827266	2.86229	0.341428	0.559006	0.805101
TRINITY_DN8883_c0_g1_i1	-0.0294038	3.35007	0.0879161	0.766843	0.913071
TRINITY_DN8884_c0_g1_i1	-0.133288	5.05442	3.35776	0.0668891	0.257205
TRINITY_DN8885_c0_g1_i1	0.582536	4.11226	47.5797	5.28118e-12	1.10841e-09
TRINITY_DN8886_c0_g1_i1	-0.307975	3.54687	7.05991	0.0078828	0.0623417
TRINITY_DN8887_c0_g1_i1	0.00364474	1.1657	0.000238299	0.987684	0.997714
TRINITY_DN8888_c0_g1_i1	0.053274	3.03505	0.193656	0.659891	0.861412
TRINITY_DN8889_c0_g1_i1	-0.52842	4.10455	22.9144	1.69377e-06	7.91322e-05
TRINITY_DN889_c0_g1_i1	-0.0396397	-0.250827	0.011843	0.913341	0.971089
TRINITY_DN8890_c0_g1_i1	0.0867446	-1.46408	0.0218215	0.882563	0.960566
TRINITY_DN8890_c0_g1_i2	-0.489867	-3.05194	0.232866	0.629407	0.845288
TRINITY_DN8891_c0_g1_i1	0.417189	2.64091	10.4329	0.00123789	0.0161396
TRINITY_DN8892_c0_g1_i1	0.0962309	3.93695	0.968094	0.325156	0.625651
TRINITY_DN8893_c0_g1_i1	-0.32714	2.82289	9.55948	0.0019892	0.0229084
TRINITY_DN8894_c0_g1_i1	-0.0522004	4.83121	0.509063	0.475545	0.749278
TRINITY_DN8895_c0_g1_i1	-0.00312736	7.44695	0.000362512	0.984809	0.996653
TRINITY_DN8896_c0_g1_i1	0.877235	-0.390671	6.9496	0.00838382	0.065121
TRINITY_DN8896_c0_g2_i1	0.622743	0.802501	6.80484	0.0090911	0.0688405
TRINITY_DN8897_c0_g1_i1	-0.455352	2.92155	12.5707	0.000391832	0.00664547
TRINITY_DN8898_c0_g1_i1	-0.0712997	3.5328	0.483673	0.486763	0.757471
TRINITY_DN8899_c0_g1_i1	-0.844305	-3.43169	0.395906	0.529211	0.786481
TRINITY_DN89_c0_g1_i1	-1.36544	-1.58183	5.31439	0.02115	0.122325
TRINITY_DN89_c0_g1_i2	-0.226948	-2.15296	0.0755667	0.783398	0.920368
TRINITY_DN890_c0_g1_i1	0.229041	4.27872	8.11528	0.00438937	0.0409627
TRINITY_DN8900_c0_g1_i1	0.240126	5.35411	13.5246	0.000235452	0.00445729
TRINITY_DN8901_c0_g1_i1	0.0473263	5.91297	0.124377	0.724335	0.892859
TRINITY_DN8902_c0_g1_i1	-0.0317983	4.24979	0.119711	0.729348	0.895514
TRINITY_DN8903_c0_g1_i1	-0.026059	1.5531	0.01816	0.892802	0.964079
TRINITY_DN8904_c0_g1_i1	0.130769	4.98787	2.82652	0.0927189	0.313559
TRINITY_DN8905_c0_g1_i1	-0.223185	-1.65815	0.116687	0.732655	0.897222
TRINITY_DN8906_c0_g1_i1	0.167329	1.59572	0.652184	0.419333	0.707591
TRINITY_DN8907_c0_g1_i1	-1.38312	-2.22134	1.53746	0.214997	0.507122
TRINITY_DN8907_c0_g1_i2	0.0637288	4.27963	0.443923	0.505235	0.770289
TRINITY_DN8908_c0_g1_i1	-0.126639	5.41396	1.78854	0.181104	0.461703
TRINITY_DN8909_c0_g1_i1	0.223062	3.3157	4.17109	0.0411192	0.190105
TRINITY_DN891_c0_g1_i1	0.159898	4.06615	3.95899	0.0466217	0.205777
TRINITY_DN8910_c0_g1_i1	0.164098	4.46105	5.08867	0.0240827	0.133416
TRINITY_DN8911_c0_g1_i1	0.0103951	4.97974	0.00906861	0.924133	0.974834
TRINITY_DN8912_c0_g1_i1	0.235084	4.77156	10.9432	0.000939477	0.0130829
TRINITY_DN8913_c0_g1_i1	-0.092023	4.20252	1.24257	0.264976	0.565195
TRINITY_DN8914_c0_g1_i1	-0.244787	4.95431	11.7268	0.000616076	0.00947586
TRINITY_DN8915_c0_g1_i1	-0.0382632	2.65273	0.0537104	0.816728	0.934213
TRINITY_DN8917_c0_g1_i1	0.011606	2.64075	0.00450545	0.946484	0.982637
TRINITY_DN8918_c0_g1_i1	0.154467	4.05964	1.41179	0.234759	0.531436
TRINITY_DN8919_c0_g1_i1	-0.7356	3.06064	16.1728	5.78189e-05	0.00146367
TRINITY_DN892_c0_g1_i1	-5.07193	-2.67223	3.81789	0.0507082	0.21714
TRINITY_DN892_c0_g1_i2	0.289278	4.98379	14.2325	0.000161557	0.00333462
TRINITY_DN8920_c0_g1_i1	0.196368	2.64166	2.58599	0.107813	0.343883
TRINITY_DN8921_c0_g1_i1	-0.255086	4.68386	12.8023	0.000346189	0.00604072
TRINITY_DN8922_c0_g1_i1	-0.0145598	7.02003	0.012119	0.912341	0.970674
TRINITY_DN8923_c0_g1_i1	-0.00024455	-1.63061	1.71263e-07	0.99967	1
TRINITY_DN8924_c0_g1_i1	0.245342	3.35157	5.78529	0.0161608	0.101896
TRINITY_DN8925_c0_g1_i1	0.151968	5.83375	1.57483	0.209507	0.500256
TRINITY_DN8926_c0_g1_i1	0.0424794	3.11433	0.124257	0.724462	0.892859
TRINITY_DN8927_c0_g1_i1	-0.319404	3.31288	7.99611	0.00468779	0.0428674
TRINITY_DN8928_c0_g1_i1	0.619328	-1.83908	1.23993	0.265484	0.565807
TRINITY_DN8929_c0_g1_i1	0.0586439	2.62251	0.203337	0.652041	0.857791
TRINITY_DN893_c0_g1_i1	0.0581192	3.82604	0.267971	0.604696	0.831804
TRINITY_DN8930_c0_g1_i1	-0.0227	3.81867	0.0479048	0.82675	0.938532
TRINITY_DN8931_c0_g1_i1	-0.0684604	3.86956	0.504038	0.477731	0.751094
TRINITY_DN8932_c0_g1_i1	0.0213235	3.92418	0.0383916	0.844659	0.945568
TRINITY_DN8933_c0_g1_i1	0.354145	2.92218	6.44731	0.011112	0.0793871
TRINITY_DN8934_c0_g1_i1	0.307185	4.00682	9.55014	0.00199934	0.0229994
TRINITY_DN8935_c0_g1_i1	-0.426207	3.53235	15.1456	9.95301e-05	0.00226769
TRINITY_DN8936_c0_g1_i1	-0.0241456	6.73396	0.0405443	0.84042	0.943815
TRINITY_DN8938_c0_g1_i1	0.229408	4.10457	8.23444	0.00411028	0.0390536
TRINITY_DN8939_c0_g1_i1	-0.572465	-0.861123	0.296728	0.585941	0.821106
TRINITY_DN8939_c0_g1_i2	0.807792	2.43249	13.7861	0.000204842	0.00402123
TRINITY_DN894_c0_g1_i1	-0.406058	2.88702	10.0016	0.00156408	0.0191747
TRINITY_DN8940_c0_g1_i1	-0.739848	-1.71676	1.31459	0.251565	0.550745
TRINITY_DN8941_c0_g1_i1	0.0278625	2.30795	0.0277684	0.867655	0.954568
TRINITY_DN8942_c0_g1_i1	-0.614569	3.14006	18.6187	1.59651e-05	0.000512085
TRINITY_DN8943_c0_g1_i1	0.285431	-3.2821	0.0210461	0.884654	0.961531
TRINITY_DN8943_c0_g1_i2	-0.376564	-0.402946	1.18533	0.276273	0.577267
TRINITY_DN8944_c0_g1_i1	-0.0206919	3.33974	0.0297171	0.863134	0.952661
TRINITY_DN8945_c0_g1_i1	0.0262919	5.4678	0.0595898	0.807146	0.929917
TRINITY_DN8946_c0_g1_i1	-0.00301242	4.98723	0.00184989	0.965693	0.989859
TRINITY_DN8947_c0_g1_i1	-0.180033	3.56544	2.81953	0.0931234	0.31428
TRINITY_DN8948_c0_g1_i1	-0.161585	4.77895	3.05128	0.0806737	0.288656
TRINITY_DN8949_c0_g1_i1	-0.212769	3.92353	3.84682	0.0498404	0.214721
TRINITY_DN8950_c0_g1_i1	0.245223	3.05204	4.42346	0.0354482	0.17258
TRINITY_DN8951_c0_g1_i1	0.169335	4.24531	4.47449	0.0344045	0.169171
TRINITY_DN8952_c0_g1_i1	0.165787	3.52015	2.46117	0.116692	0.359866
TRINITY_DN8953_c0_g1_i1	-0.405339	3.36268	8.75519	0.00308722	0.0316111
TRINITY_DN8954_c0_g1_i1	0.0565	4.11673	0.358773	0.549188	0.799428
TRINITY_DN8955_c0_g1_i1	-0.0437717	2.73601	0.0774917	0.780726	0.919101
TRINITY_DN8956_c0_g1_i1	0.289801	1.09889	1.31042	0.252318	0.551573
TRINITY_DN8957_c0_g1_i1	-0.00257002	3.97665	0.000645409	0.979732	0.995137
TRINITY_DN8958_c0_g1_i1	-0.0764725	2.94515	0.321691	0.570593	0.812101
TRINITY_DN8958_c0_g1_i2	-7.57024	-0.920835	20.1966	6.98786e-06	0.000257577
TRINITY_DN8959_c0_g1_i1	-0.159084	3.52067	2.80107	0.0942016	0.316592
TRINITY_DN896_c0_g1_i1	-0.263037	5.31333	15.0009	0.000107459	0.00242019
TRINITY_DN8960_c0_g1_i1	0.0751909	2.4358	0.272487	0.601668	0.830119
TRINITY_DN8961_c0_g1_i1	0.0667856	6.38361	0.313649	0.57545	0.814814
TRINITY_DN8962_c0_g1_i1	0.91548	-0.29193	6.46177	0.011022	0.0789149
TRINITY_DN8963_c0_g1_i2	0.104367	1.15365	0.172548	0.677857	0.87031
TRINITY_DN8964_c0_g1_i1	0.384594	0.804054	2.2411	0.134385	0.389995
TRINITY_DN8965_c0_g1_i1	0.661467	0.842897	6.11063	0.0134371	0.0902134
TRINITY_DN8966_c0_g1_i1	0.119464	4.42433	1.29668	0.254821	0.554436
TRINITY_DN8967_c0_g1_i2	0.0124486	3.15057	0.00895328	0.924615	0.975023
TRINITY_DN8968_c0_g1_i1	0.179721	2.82574	1.8113	0.178353	0.458312
TRINITY_DN8969_c0_g1_i1	-0.0719905	6.16487	0.31952	0.571896	0.812809
TRINITY_DN897_c0_g1_i1	0.281488	1.74878	2.23298	0.135093	0.39128
TRINITY_DN8970_c0_g1_i1	0.622579	2.1708	18.4085	1.78265e-05	0.000559208
TRINITY_DN8971_c0_g1_i1	-0.148635	6.85981	1.55709	0.212092	0.503285
TRINITY_DN8972_c0_g1_i1	-0.223085	-2.65323	0.0145551	0.903973	0.967913
TRINITY_DN8972_c0_g1_i2	0.758325	1.37554	9.37717	0.00219704	0.0246802
TRINITY_DN8973_c0_g1_i1	0.175849	2.64751	1.64377	0.199809	0.487367
TRINITY_DN8974_c0_g1_i1	-1.58767	-2.06508	1.89969	0.168113	0.442952
TRINITY_DN8974_c0_g1_i2	0.123216	4.3434	2.19878	0.13812	0.396481
TRINITY_DN8975_c0_g1_i1	0.115613	4.38168	2.36007	0.124476	0.373355
TRINITY_DN8976_c0_g1_i1	0.25205	0.614381	0.814391	0.366825	0.663249
TRINITY_DN8977_c0_g1_i1	-0.18158	1.72763	0.675696	0.411073	0.701135
TRINITY_DN8978_c0_g1_i1	0.569355	0.0748884	2.23747	0.134702	0.390634
TRINITY_DN8978_c0_g1_i2	-0.999526	-2.5184	0.97661	0.323037	0.623638
TRINITY_DN8979_c0_g1_i1	0.227513	4.23796	7.22986	0.00717008	0.0582149
TRINITY_DN898_c0_g1_i1	-0.365797	-0.837172	0.732994	0.391914	0.685269
TRINITY_DN898_c0_g1_i3	-0.213637	3.21708	3.05119	0.0806782	0.288656
TRINITY_DN898_c0_g1_i4	-0.52063	-0.189384	2.14612	0.142931	0.404337
TRINITY_DN8980_c0_g1_i1	-0.552496	0.128012	3.81162	0.0508982	0.217637
TRINITY_DN8981_c0_g1_i1	-0.479311	3.14874	15.9637	6.45684e-05	0.0015967
TRINITY_DN8981_c0_g1_i2	1.32527	-1.39255	3.79609	0.0513723	0.218866
TRINITY_DN8982_c0_g1_i1	0.0252913	5.27557	0.0932926	0.760032	0.910103
TRINITY_DN8983_c0_g1_i1	0.0997919	3.2328	0.929841	0.334904	0.634804
TRINITY_DN8984_c0_g1_i1	0.0197622	2.94836	0.0205892	0.885904	0.96194
TRINITY_DN8985_c0_g1_i1	-0.359934	3.55807	15.5406	8.07539e-05	0.00191521
TRINITY_DN8986_c0_g1_i1	0.132975	6.30485	0.630808	0.427059	0.713903
TRINITY_DN8986_c0_g2_i1	0.0691489	6.27779	0.435862	0.509126	0.773015
TRINITY_DN8987_c0_g1_i2	0.0243329	2.64332	0.042778	0.836144	0.942163
TRINITY_DN8988_c0_g1_i1	1.36852	0.78078	25.9609	3.48407e-07	2.06362e-05
TRINITY_DN8989_c0_g1_i1	0.111767	2.84014	0.992835	0.31905	0.619759
TRINITY_DN899_c0_g1_i1	-5.06478	-3.02805	4.05741	0.0439778	0.198398
TRINITY_DN899_c0_g1_i2	-1.5462	-1.01147	3.34747	0.0673084	0.258202
TRINITY_DN899_c0_g1_i3	0.140111	4.47086	3.14726	0.0760548	0.278409
TRINITY_DN8990_c0_g1_i1	0.142814	4.14336	1.88122	0.170195	0.445996
TRINITY_DN8992_c0_g1_i1	-0.069366	4.37873	0.451088	0.501819	0.767514
TRINITY_DN8993_c0_g1_i1	0.123051	3.3974	1.15232	0.283064	0.584728
TRINITY_DN8994_c0_g1_i1	-0.139167	1.48251	0.429708	0.512132	0.775261
TRINITY_DN8994_c0_g1_i2	0.354672	1.20322	1.57154	0.209983	0.500708
TRINITY_DN8995_c0_g1_i2	-0.097069	3.12804	0.490179	0.483848	0.755663
TRINITY_DN8996_c0_g1_i1	0.227601	4.1489	8.77095	0.00306067	0.0313914
TRINITY_DN8997_c0_g1_i1	0.163981	3.21863	2.18485	0.139374	0.398479
TRINITY_DN8998_c0_g1_i1	0.271146	0.810211	0.927518	0.335509	0.635291
TRINITY_DN8999_c0_g1_i1	-0.0100209	3.00898	0.00392958	0.950016	0.983928
TRINITY_DN9_c0_g1_i1	-0.363489	5.48843	14.6906	0.000126677	0.00275134
TRINITY_DN90_c0_g1_i1	0.190365	4.62566	5.96746	0.0145723	0.095106
TRINITY_DN900_c0_g1_i1	-0.425183	-0.974476	0.6752	0.411244	0.701283
TRINITY_DN900_c1_g1_i1	0.143825	-1.96197	0.03253	0.856869	0.950347
TRINITY_DN9000_c0_g1_i1	-0.23266	4.76793	8.60638	0.00334988	0.0335898
TRINITY_DN9001_c0_g1_i1	0.0724444	5.18384	0.919427	0.337625	0.637078
TRINITY_DN9002_c0_g1_i1	0.194282	5.71461	1.72441	0.189126	0.472819
TRINITY_DN9003_c0_g1_i1	-0.0367111	2.12423	0.0506637	0.821912	0.936322
TRINITY_DN9004_c0_g1_i1	0.0159658	2.68382	0.0112954	0.91536	0.971923
TRINITY_DN9005_c0_g1_i1	0.214668	2.58242	2.15037	0.142536	0.403742
TRINITY_DN9006_c0_g1_i1	0.0740056	5.22586	0.603851	0.437112	0.721412
TRINITY_DN9007_c0_g1_i1	-3.44069	-3.52477	2.4984	0.113962	0.354763
TRINITY_DN9007_c0_g1_i2	0.319891	2.91084	8.19865	0.00419216	0.039653
TRINITY_DN901_c0_g1_i1	-0.269269	2.60671	2.88226	0.08956	0.307477
TRINITY_DN9010_c0_g1_i2	-0.306261	0.969578	1.43868	0.230353	0.526206
TRINITY_DN9011_c0_g1_i1	0.153809	3.72467	3.45386	0.0631044	0.248542
TRINITY_DN9012_c0_g1_i1	0.00209131	5.08091	0.000609117	0.98031	0.995336
TRINITY_DN9013_c0_g1_i2	0.0879912	5.15926	1.68739	0.193946	0.479462
TRINITY_DN9014_c0_g1_i1	0.779721	3.5133	39.7441	2.89515e-10	3.96987e-08
TRINITY_DN9015_c0_g1_i1	-0.00996282	4.3715	0.0138091	0.906454	0.968744
TRINITY_DN9016_c0_g1_i1	-0.374676	-0.0901737	0.913412	0.339211	0.638566
TRINITY_DN9016_c0_g1_i2	0.076239	-2.19367	0.00603394	0.938084	0.979607
TRINITY_DN9017_c0_g1_i1	-0.061572	3.9356	0.362438	0.547155	0.798266
TRINITY_DN9018_c0_g1_i1	0.0385035	5.07588	0.140108	0.708174	0.884739
TRINITY_DN902_c0_g1_i1	0.181605	-0.0996211	0.0399255	0.841626	0.944176
TRINITY_DN902_c0_g1_i2	0.0848351	3.77885	0.856307	0.354774	0.652885
TRINITY_DN9020_c0_g1_i2	-0.302759	4.26007	9.03053	0.00265507	0.0283285
TRINITY_DN9021_c0_g1_i1	0.0814367	4.00019	0.455494	0.499737	0.766083
TRINITY_DN9022_c0_g1_i1	-0.449847	5.12235	40.1511	2.35059e-10	3.29455e-08
TRINITY_DN9023_c0_g1_i1	0.644654	0.205004	3.11067	0.077781	0.28223
TRINITY_DN9023_c0_g1_i2	0.48334	1.39075	6.24369	0.0124636	0.085874
TRINITY_DN9024_c0_g1_i1	-0.416302	2.35881	7.33192	0.00677407	0.0559056
TRINITY_DN9024_c0_g1_i2	-0.305528	0.721584	0.733912	0.391618	0.685013
TRINITY_DN9025_c0_g1_i1	0.0188891	4.58992	0.0630348	0.801762	0.927833
TRINITY_DN9026_c0_g1_i1	0.333145	-0.0476376	0.485541	0.485923	0.757136
TRINITY_DN9027_c0_g1_i1	-0.171803	3.28412	2.51289	0.112919	0.352781
TRINITY_DN9028_c0_g1_i1	0.0548071	4.49357	0.581997	0.445531	0.727876
TRINITY_DN9029_c0_g1_i1	0.0916682	3.28612	0.686764	0.407267	0.69789
TRINITY_DN903_c0_g1_i1	0.0876159	3.34382	0.681273	0.409149	0.699452
TRINITY_DN9030_c0_g1_i2	-0.379238	-0.824564	0.543846	0.460843	0.7381
TRINITY_DN9030_c0_g1_i3	-0.346404	2.99861	7.05921	0.00788588	0.0623601
TRINITY_DN9031_c0_g1_i1	-0.591005	0.209805	3.68555	0.0548858	0.228119
TRINITY_DN9032_c0_g1_i1	-0.176166	5.0141	4.13911	0.0419032	0.192254
TRINITY_DN9033_c0_g1_i1	-0.512273	1.08251	2.45975	0.116797	0.360019
TRINITY_DN9033_c0_g1_i2	0.528571	0.350568	1.21242	0.270853	0.571879
TRINITY_DN9033_c0_g1_i3	-0.0403361	4.22893	0.223244	0.636579	0.849157
TRINITY_DN9034_c0_g1_i1	0.0785462	5.20802	0.863459	0.352772	0.650798
TRINITY_DN9035_c0_g1_i1	0.0108788	3.94853	0.0146553	0.903644	0.967782
TRINITY_DN9035_c0_g1_i2	-4.84973	-3.39271	6.44765	0.0111099	0.0793857
TRINITY_DN9036_c0_g1_i1	0.0497995	3.2785	0.198216	0.656164	0.859607
TRINITY_DN9037_c0_g1_i1	-0.406604	2.49017	7.36447	0.0066525	0.0551847
TRINITY_DN9038_c0_g1_i1	0.151745	5.16752	3.51036	0.0609864	0.243489
TRINITY_DN9039_c0_g1_i1	0.222185	3.73595	4.99473	0.0254247	0.138317
TRINITY_DN904_c0_g1_i1	-0.274399	2.80542	4.1546	0.0415215	0.191303
TRINITY_DN9040_c0_g1_i1	-0.151177	5.46862	2.26275	0.132518	0.386699
TRINITY_DN9041_c0_g1_i1	-0.0573872	4.34397	0.460253	0.497506	0.76457
TRINITY_DN9042_c0_g1_i1	-0.257826	-3.21559	0.0223982	0.881033	0.960005
TRINITY_DN9042_c0_g1_i2	-0.146039	3.71382	2.02211	0.155023	0.423293
TRINITY_DN9043_c0_g1_i2	0.281265	2.75603	3.93212	0.0473721	0.207908
TRINITY_DN9045_c0_g1_i1	-0.467254	3.57902	18.0441	2.15846e-05	0.000656498
TRINITY_DN9046_c0_g1_i2	-0.0704324	1.76892	0.163849	0.685637	0.874104
TRINITY_DN9047_c0_g1_i1	-0.569482	-0.194766	0.398549	0.52784	0.785468
TRINITY_DN9047_c0_g1_i2	0.223342	4.38538	9.1743	0.00245438	0.0267917
TRINITY_DN9048_c0_g1_i1	-8.36415	-1.13505	9.36808	0.00220797	0.0247724
TRINITY_DN9048_c0_g1_i2	0.121699	5.35172	2.12831	0.1446	0.406864
TRINITY_DN9049_c0_g1_i1	-0.0821742	3.00291	0.344827	0.557056	0.804209
TRINITY_DN905_c0_g1_i2	0.102212	4.54151	1.68899	0.193734	0.479135
TRINITY_DN9050_c0_g1_i1	-1.28003	-2.72706	1.04277	0.307179	0.608756
TRINITY_DN9050_c0_g1_i2	0.358872	-1.86349	0.28861	0.591113	0.824072
TRINITY_DN9051_c0_g1_i1	0.210091	3.9778	5.78623	0.0161522	0.101893
TRINITY_DN9052_c0_g1_i1	0.435297	2.74421	10.6465	0.00110279	0.0147648
TRINITY_DN9053_c0_g1_i1	-0.0479643	3.11157	0.134416	0.713897	0.887489
TRINITY_DN9054_c0_g1_i1	-0.279249	3.36533	6.26702	0.0123006	0.0850569
TRINITY_DN9055_c0_g1_i1	0.311806	0.295867	1.03298	0.309461	0.610968
TRINITY_DN9055_c0_g1_i2	0.876525	1.92844	21.8682	2.92027e-06	0.000125462
TRINITY_DN9056_c0_g1_i1	-0.159714	6.62923	1.81575	0.17782	0.457566
TRINITY_DN9057_c0_g1_i1	0.0656068	0.718362	0.0235684	0.877988	0.958656
TRINITY_DN9058_c0_g1_i1	-0.292775	4.34936	9.88872	0.00166295	0.0200964
TRINITY_DN9059_c0_g1_i1	-0.0708832	5.18899	0.862428	0.35306	0.651067
TRINITY_DN906_c0_g1_i1	-0.0603755	4.70414	0.301875	0.582709	0.819075
TRINITY_DN9060_c0_g1_i1	0.27169	4.6849	10.3552	0.0012911	0.0166311
TRINITY_DN9061_c0_g1_i1	-0.140005	6.23113	1.50843	0.219379	0.512646
TRINITY_DN9062_c0_g1_i1	0.389295	3.42466	12.3808	0.00043376	0.0071754
TRINITY_DN9063_c0_g1_i1	0.198036	3.51779	3.51102	0.060962	0.243437
TRINITY_DN9064_c0_g1_i1	-0.335467	3.89791	15.6087	7.78949e-05	0.00185758
TRINITY_DN9065_c0_g1_i1	0.523683	3.09162	23.6859	1.13411e-06	5.56723e-05
TRINITY_DN9065_c0_g1_i2	-0.0355528	-1.0163	0.00180685	0.966094	0.990035
TRINITY_DN9066_c0_g1_i1	-0.572184	0.600616	2.66115	0.102826	0.33396
TRINITY_DN9066_c0_g1_i2	-0.687976	4.45395	44.5648	2.46074e-11	4.47995e-09
TRINITY_DN9067_c0_g1_i1	0.119035	1.21582	0.293664	0.587882	0.822391
TRINITY_DN9068_c0_g1_i1	-0.00231024	5.13703	0.00075305	0.978107	0.994462
TRINITY_DN9069_c0_g1_i1	0.034022	2.60557	0.0517006	0.82013	0.935672
TRINITY_DN907_c0_g1_i1	-0.217411	4.13319	6.42802	0.0112333	0.0799067
TRINITY_DN9071_c0_g1_i1	0.0977452	5.05947	0.449897	0.502384	0.768008
TRINITY_DN9072_c0_g1_i1	0.145531	1.6392	0.403032	0.525527	0.784008
TRINITY_DN9073_c0_g1_i1	0.195784	4.43499	5.79939	0.0160317	0.101413
TRINITY_DN9074_c0_g1_i1	0.564327	2.43269	17.5778	2.75791e-05	0.000803759
TRINITY_DN9075_c0_g1_i2	-0.158908	7.11677	1.45374	0.227929	0.523299
TRINITY_DN9076_c0_g1_i1	-0.181757	-1.05895	0.161377	0.687892	0.875254
TRINITY_DN9076_c1_g1_i1	0.496193	-1.32442	1.24665	0.264194	0.564288
TRINITY_DN9077_c0_g1_i1	0.563855	1.9547	11.0914	0.000867298	0.0123388
TRINITY_DN9078_c0_g1_i1	-0.170154	4.70951	2.10047	0.147253	0.411178
TRINITY_DN9079_c0_g1_i1	-0.164726	5.95908	0.838618	0.359792	0.657059
TRINITY_DN908_c0_g1_i1	-0.27952	1.53279	1.87621	0.170765	0.446736
TRINITY_DN9080_c0_g1_i1	-0.248093	1.74722	1.00329	0.316515	0.617354
TRINITY_DN9081_c0_g1_i1	0.07799	5.5113	0.618717	0.431524	0.717321
TRINITY_DN9082_c0_g1_i1	-0.149488	5.65708	1.92191	0.165646	0.439167
TRINITY_DN9083_c0_g1_i1	-0.238873	6.42695	1.77489	0.182778	0.464034
TRINITY_DN9084_c0_g1_i1	-0.45831	-1.48589	0.957504	0.327817	0.62843
TRINITY_DN9084_c0_g1_i2	-0.1166	3.37549	1.40238	0.236325	0.533201
TRINITY_DN9085_c0_g1_i1	0.0802111	3.4516	0.507975	0.476017	0.749563
TRINITY_DN9086_c0_g1_i1	-0.621795	3.33062	21.9967	2.73114e-06	0.000119457
TRINITY_DN9087_c0_g1_i1	0.162992	3.75176	2.62607	0.105122	0.338716
TRINITY_DN9088_c0_g1_i1	-0.161682	4.38704	3.92972	0.0474397	0.208094
TRINITY_DN9089_c0_g1_i1	0.0307208	3.89556	0.137343	0.710936	0.886057
TRINITY_DN909_c0_g1_i1	0.177776	-0.0140217	0.0464644	0.829334	0.939563
TRINITY_DN909_c0_g1_i2	0.0309959	3.38899	0.0723268	0.787979	0.922142
TRINITY_DN9090_c0_g1_i1	-0.00985818	4.99023	0.020992	0.884801	0.961585
TRINITY_DN9091_c0_g1_i1	0.0315621	3.91321	0.115768	0.73367	0.897899
TRINITY_DN9092_c0_g1_i1	-0.137681	6.36776	1.6407	0.20023	0.487959
TRINITY_DN9093_c0_g1_i1	0.290768	3.33665	8.91178	0.00283337	0.0297069
TRINITY_DN9094_c0_g1_i2	0.395278	3.09225	11.6099	0.000656	0.00996545
TRINITY_DN9095_c0_g1_i1	0.189152	5.6246	2.75849	0.0967395	0.321536
TRINITY_DN9096_c0_g1_i1	0.126212	5.38772	1.13311	0.287114	0.589232
TRINITY_DN9097_c0_g1_i1	-0.881595	2.38702	17.7475	2.52243e-05	0.000745966
TRINITY_DN9097_c0_g1_i2	-0.334618	0.311778	1.0971	0.294904	0.597014
TRINITY_DN9098_c0_g1_i1	-0.376263	3.15662	6.71916	0.00953825	0.0712364
TRINITY_DN9099_c0_g1_i1	-0.200596	3.0432	3.17043	0.0749825	0.275995
TRINITY_DN910_c0_g1_i1	0.182815	2.75969	1.25292	0.262995	0.56304
TRINITY_DN9100_c0_g1_i1	0.131128	4.60663	2.7098	0.0997334	0.327926
TRINITY_DN9101_c0_g1_i2	-0.65343	3.7569	42.7362	6.26422e-11	1.03907e-08
TRINITY_DN9102_c0_g1_i1	0.0302473	3.75731	0.043683	0.834444	0.941417
TRINITY_DN9104_c0_g1_i2	0.190949	4.5911	5.04102	0.0247539	0.135953
TRINITY_DN9105_c0_g1_i1	0.471702	3.76078	24.1231	9.03674e-07	4.63516e-05
TRINITY_DN9106_c0_g1_i1	-0.11012	4.16338	1.87293	0.17114	0.447361
TRINITY_DN9107_c0_g1_i1	-0.108422	3.09679	0.838697	0.35977	0.657033
TRINITY_DN9108_c0_g1_i2	-0.104626	3.19933	0.483692	0.486755	0.757471
TRINITY_DN9109_c0_g1_i1	-0.0531979	5.56643	0.140804	0.707483	0.884478
TRINITY_DN9110_c0_g1_i1	0.154665	3.4531	1.90306	0.167737	0.442341
TRINITY_DN9110_c0_g1_i2	-0.0216216	-1.53836	0.000200274	0.988709	0.997817
TRINITY_DN9111_c0_g1_i2	-0.0655531	4.13289	0.439988	0.507128	0.771686
TRINITY_DN9112_c0_g1_i1	0.199673	2.48487	2.234	0.135004	0.391158
TRINITY_DN9113_c0_g1_i1	0.907274	-0.689587	3.60125	0.0577362	0.234981
TRINITY_DN9114_c0_g1_i1	0.418439	-0.18511	1.47168	0.225081	0.519822
TRINITY_DN9115_c0_g1_i1	-0.0655956	4.08733	0.551573	0.457676	0.736314
TRINITY_DN9116_c0_g1_i1	0.235513	2.1825	1.54908	0.213271	0.504793
TRINITY_DN9117_c0_g1_i1	-0.00163418	6.43115	0.000165097	0.989748	0.998388
TRINITY_DN9118_c0_g1_i1	0.391115	1.26402	3.22403	0.0725648	0.270337
TRINITY_DN9119_c0_g1_i1	-0.162868	3.56283	2.74329	0.0976632	0.32375
TRINITY_DN912_c0_g1_i1	-0.879797	2.75154	52.4614	4.38792e-13	1.18207e-10
TRINITY_DN9120_c0_g1_i1	0.0785098	1.51735	0.136192	0.712096	0.886677
TRINITY_DN9121_c0_g1_i1	0.373291	2.62123	6.84342	0.00889685	0.0678065
TRINITY_DN9122_c0_g1_i1	-0.561371	1.02789	4.48172	0.0342592	0.168708
TRINITY_DN9123_c0_g1_i1	0.342705	3.34802	7.16926	0.00741634	0.059598
TRINITY_DN9124_c0_g1_i1	0.247731	1.53154	1.44263	0.229714	0.525468
TRINITY_DN9125_c0_g1_i1	-0.159446	3.14045	1.33531	0.247863	0.546539
TRINITY_DN9126_c0_g1_i1	-0.14536	4.70221	2.77865	0.0955288	0.319123
TRINITY_DN9127_c0_g1_i1	0.152085	3.65087	2.13309	0.14415	0.406263
TRINITY_DN9128_c0_g1_i1	-0.230691	5.10897	9.38914	0.00218275	0.0245749
TRINITY_DN913_c0_g1_i1	0.0675956	-1.62525	0.00603946	0.938056	0.979607
TRINITY_DN913_c0_g1_i2	0.129477	4.0853	1.93308	0.164422	0.437428
TRINITY_DN9130_c0_g1_i1	0.0146582	3.84836	0.0275344	0.868208	0.954753
TRINITY_DN9131_c0_g1_i1	-0.316864	2.94286	5.8605	0.0154844	0.0990169
TRINITY_DN9132_c0_g1_i1	-5.76383	-1.69391	9.48467	0.00207196	0.0236096
TRINITY_DN9132_c0_g1_i2	-0.078031	5.75283	0.508806	0.475656	0.749306
TRINITY_DN9134_c0_g1_i1	0.139907	4.79021	2.95028	0.0858626	0.299901
TRINITY_DN9135_c0_g1_i1	-0.0309855	4.31175	0.0775245	0.780681	0.919101
TRINITY_DN9136_c0_g1_i1	-0.0901924	3.79156	0.796871	0.372031	0.668109
TRINITY_DN9137_c0_g1_i1	-0.147811	5.73059	1.77769	0.182433	0.463538
TRINITY_DN9138_c0_g1_i1	0.257975	5.93592	3.78367	0.0517551	0.219777
TRINITY_DN9139_c0_g1_i1	1.06934	-0.73422	4.99349	0.0254428	0.138388
TRINITY_DN914_c0_g1_i1	-0.15968	-0.58177	0.171934	0.678398	0.870582
TRINITY_DN914_c0_g1_i2	-0.121759	3.19081	1.18182	0.276985	0.578063
TRINITY_DN9140_c0_g1_i1	-0.359716	1.64396	3.74356	0.0530115	0.223217
TRINITY_DN9141_c0_g1_i1	-0.1795	2.16193	1.028	0.310629	0.612206
TRINITY_DN9142_c0_g1_i1	-0.126669	4.7512	2.82613	0.0927415	0.313571
TRINITY_DN9143_c0_g1_i1	-0.0452663	7.05215	0.104237	0.746803	0.904547
TRINITY_DN9144_c0_g1_i1	0.251624	1.99473	1.50837	0.219388	0.512646
TRINITY_DN9145_c0_g1_i2	0.163146	4.68599	3.80139	0.0512101	0.21847
TRINITY_DN9146_c0_g1_i1	0.0584842	5.27772	0.649569	0.420267	0.708349
TRINITY_DN9147_c0_g1_i1	0.274149	2.94389	4.5375	0.0331599	0.165103
TRINITY_DN9148_c0_g1_i1	0.243607	4.28421	6.9247	0.0085013	0.0657728
TRINITY_DN9149_c0_g1_i1	-0.0733701	5.32765	1.11407	0.291199	0.593338
TRINITY_DN915_c0_g1_i1	0.619969	-0.194699	2.40377	0.121044	0.36739
TRINITY_DN915_c0_g1_i2	-0.487958	0.568692	2.50615	0.113403	0.353757
TRINITY_DN9150_c0_g1_i1	0.116156	4.86138	1.60509	0.205184	0.494481
TRINITY_DN9151_c0_g1_i1	-0.153613	4.05824	3.13219	0.0767606	0.279833
TRINITY_DN9152_c0_g1_i1	-0.0437172	2.94079	0.137222	0.711059	0.886134
TRINITY_DN9153_c0_g1_i1	-0.222199	2.72047	3.17287	0.0748708	0.275707
TRINITY_DN9154_c0_g1_i1	-0.0917213	1.8123	0.270258	0.603158	0.830827
TRINITY_DN9155_c0_g1_i1	-0.0692392	3.90298	0.669268	0.413307	0.702654
TRINITY_DN9157_c0_g1_i1	0.673749	3.66684	48.0821	4.0875e-12	8.78045e-10
TRINITY_DN9158_c0_g1_i1	0.00500023	1.97773	0.000909403	0.975942	0.993695
TRINITY_DN916_c0_g1_i1	0.092407	3.50726	0.744281	0.388293	0.682271
TRINITY_DN9161_c0_g1_i2	-0.49161	2.15776	7.1938	0.00731559	0.0590248
TRINITY_DN9162_c0_g1_i1	-0.598012	3.5492	22.1826	2.47909e-06	0.000109936
TRINITY_DN9163_c0_g1_i2	0.898193	1.06717	8.02548	0.00461238	0.0423901
TRINITY_DN9165_c0_g1_i1	-0.0725829	1.75677	0.0953162	0.757524	0.90909
TRINITY_DN9166_c0_g1_i1	-0.0658451	4.42889	0.71404	0.398106	0.690329
TRINITY_DN9167_c0_g1_i1	0.0178359	4.48437	0.0328679	0.856136	0.950027
TRINITY_DN9169_c0_g1_i1	0.0633393	3.51887	0.349619	0.554329	0.802558
TRINITY_DN917_c0_g1_i1	-0.243998	4.33907	6.07815	0.0136864	0.0912792
TRINITY_DN9170_c0_g1_i1	-0.454127	2.5692	10.4287	0.0012407	0.0161666
TRINITY_DN9171_c0_g1_i1	-0.083566	3.91757	0.65717	0.417561	0.706226
TRINITY_DN9172_c0_g1_i1	0.910888	2.68928	43.1252	5.13463e-11	8.72812e-09
TRINITY_DN9173_c0_g1_i1	0.288361	1.96048	2.51963	0.112437	0.351897
TRINITY_DN9174_c0_g1_i1	0.197627	3.87105	5.62237	0.0177326	0.108655
TRINITY_DN9175_c0_g1_i1	0.174568	4.98315	4.01864	0.045	0.201259
TRINITY_DN9175_c0_g1_i2	1.34663	-1.22088	1.55142	0.212925	0.504348
TRINITY_DN9176_c0_g1_i1	0.36371	4.79274	25.4076	4.64084e-07	2.62778e-05
TRINITY_DN9177_c0_g1_i1	0.506298	5.02021	35.4878	2.56659e-09	2.83819e-07
TRINITY_DN9178_c0_g1_i1	-0.20739	-0.296166	0.396443	0.528932	0.786211
TRINITY_DN9179_c0_g1_i1	0.365063	0.624947	1.70549	0.191572	0.476088
TRINITY_DN918_c0_g1_i1	-0.00729763	4.88792	0.0070504	0.933083	0.977779
TRINITY_DN9180_c0_g1_i1	-0.0246215	3.19179	0.0396613	0.842144	0.944438
TRINITY_DN9181_c0_g1_i1	0.342975	0.59343	1.12679	0.288461	0.590531
TRINITY_DN9182_c0_g1_i1	-0.134968	6.46656	1.02011	0.312492	0.614005
TRINITY_DN9183_c0_g1_i1	0.0431204	5.57235	0.22746	0.633414	0.847433
TRINITY_DN9185_c0_g1_i1	0.0196932	2.82357	0.0204103	0.886397	0.962003
TRINITY_DN9186_c0_g1_i1	1.31301	-0.000838069	10.1838	0.00141676	0.0178229
TRINITY_DN9188_c0_g1_i1	-0.685892	2.86226	1.75192	0.185635	0.467786
TRINITY_DN9189_c0_g1_i1	0.235741	3.84331	4.85338	0.0275921	0.145995
TRINITY_DN919_c0_g1_i2	0.427588	-2.65274	0.107367	0.743162	0.902576
TRINITY_DN919_c0_g1_i3	0.0668672	1.27867	0.0943425	0.758728	0.909489
TRINITY_DN9190_c0_g1_i1	-0.127429	5.20602	2.36089	0.124411	0.373265
TRINITY_DN9191_c0_g1_i1	-0.0450508	3.75694	0.210301	0.646531	0.854676
TRINITY_DN9192_c0_g1_i1	0.341973	2.61319	8.32412	0.00391221	0.0377209
TRINITY_DN9193_c0_g1_i1	0.437695	-0.507979	1.25618	0.262375	0.562168
TRINITY_DN9194_c0_g1_i1	-0.277409	3.7541	5.3484	0.0207413	0.120716
TRINITY_DN9195_c0_g1_i1	-1.10868	0.320434	13.8256	0.000200588	0.00395946
TRINITY_DN9196_c0_g1_i1	0.0649031	4.6165	0.320909	0.571062	0.812348
TRINITY_DN9197_c0_g1_i1	-0.0447058	4.40215	0.326721	0.567596	0.810395
TRINITY_DN9198_c0_g1_i1	0.0181178	3.18769	0.0281392	0.866782	0.954206
TRINITY_DN9199_c0_g1_i1	0.153477	3.6914	3.00832	0.082838	0.29341
TRINITY_DN9199_c0_g1_i2	-5.1235	-3.29646	3.8828	0.0487833	0.211785
TRINITY_DN92_c0_g1_i1	-0.0886482	4.85283	0.45443	0.500239	0.766504
TRINITY_DN920_c0_g1_i1	0.00777346	5.51393	0.0042219	0.948193	0.983331
TRINITY_DN9200_c0_g1_i1	-0.0491918	4.46265	0.269697	0.603535	0.831056
TRINITY_DN9201_c0_g1_i1	0.181511	2.23497	0.881874	0.347689	0.646377
TRINITY_DN9203_c0_g1_i1	0.146632	5.03027	3.06997	0.079751	0.286517
TRINITY_DN9204_c0_g1_i1	0.237492	0.694715	0.731761	0.392313	0.685616
TRINITY_DN9205_c0_g1_i1	-0.152273	4.7829	3.28483	0.0699228	0.264123
TRINITY_DN9206_c0_g1_i1	-0.0459209	1.83004	0.069063	0.792706	0.923903
TRINITY_DN9207_c0_g1_i1	0.339672	2.99528	6.07561	0.0137061	0.0913601
TRINITY_DN9208_c0_g1_i1	-0.220025	-1.09092	0.239722	0.624407	0.842562
TRINITY_DN9209_c0_g1_i1	0.0900796	3.63593	0.836527	0.360392	0.657687
TRINITY_DN921_c0_g1_i1	0.29349	3.8699	10.199	0.00140514	0.0176983
TRINITY_DN9210_c0_g1_i2	-0.356093	2.43254	5.59373	0.0180249	0.109849
TRINITY_DN9211_c0_g1_i1	-0.0648134	5.40939	0.363195	0.546737	0.798024
TRINITY_DN9212_c0_g1_i1	0.0116843	-1.07426	0.000673402	0.979297	0.995008
TRINITY_DN9213_c0_g1_i1	0.0131329	4.14988	0.0175607	0.894575	0.964631
TRINITY_DN9214_c0_g1_i1	0.218475	2.33428	0.809245	0.368344	0.664563
TRINITY_DN9216_c0_g1_i1	-0.137074	-1.96986	0.0349786	0.85164	0.948402
TRINITY_DN9217_c0_g1_i1	0.0458306	1.09962	0.0264145	0.870892	0.955749
TRINITY_DN9218_c0_g1_i1	-0.0327778	5.7851	0.0784722	0.779379	0.918378
TRINITY_DN9219_c0_g1_i2	0.283245	1.52785	1.87878	0.170473	0.446363
TRINITY_DN922_c0_g1_i1	-0.0754692	4.75304	0.778302	0.377661	0.673211
TRINITY_DN9220_c0_g1_i1	0.262279	2.05324	1.86874	0.171619	0.448128
TRINITY_DN9221_c0_g1_i1	0.140126	5.36698	3.48189	0.0620438	0.245951
TRINITY_DN9222_c0_g1_i1	0.0615261	2.09979	0.160926	0.688305	0.875415
TRINITY_DN9223_c0_g1_i1	0.344123	4.29003	20.8437	4.98318e-06	0.000194396
TRINITY_DN9223_c0_g1_i2	0.577592	-0.634115	1.14605	0.284378	0.586092
TRINITY_DN9224_c0_g1_i1	-3.04851	-2.96418	2.21862	0.136355	0.393362
TRINITY_DN9224_c0_g1_i2	0.404084	2.26098	5.29282	0.0214135	0.123372
TRINITY_DN9225_c0_g1_i1	-0.212793	3.30604	3.18717	0.0742183	0.274298
TRINITY_DN9226_c0_g1_i1	-0.308145	3.10786	3.95258	0.0467996	0.206342
TRINITY_DN9227_c0_g1_i1	0.0244593	3.88207	0.0729529	0.787085	0.92188
TRINITY_DN9228_c0_g1_i1	-0.356019	3.67409	11.2394	0.000800773	0.0116297
TRINITY_DN9229_c0_g1_i1	0.146465	4.22881	3.66482	0.0555726	0.229612
TRINITY_DN923_c0_g1_i1	0.0949565	2.41213	0.340795	0.55937	0.805262
TRINITY_DN9230_c0_g1_i1	0.0537988	2.17689	0.114789	0.734757	0.898129
TRINITY_DN9231_c0_g1_i1	-0.376508	-1.125	0.720954	0.395831	0.688312
TRINITY_DN9232_c0_g1_i1	-0.00960751	6.09314	0.0095417	0.922185	0.974282
TRINITY_DN9233_c0_g1_i1	0.0266429	4.38473	0.0875391	0.767329	0.913262
TRINITY_DN9234_c0_g1_i1	-0.191623	4.4432	4.85323	0.0275945	0.145999
TRINITY_DN9236_c0_g1_i1	-0.365725	-0.97138	0.651378	0.41962	0.707737
TRINITY_DN9237_c0_g1_i1	0.219156	3.30928	4.18584	0.0407631	0.189047
TRINITY_DN9237_c0_g1_i2	-0.325987	-0.888019	0.365003	0.545741	0.797339
TRINITY_DN9238_c0_g1_i1	-0.0703368	3.63588	0.598994	0.438962	0.722818
TRINITY_DN9239_c0_g1_i1	0.140275	3.83804	1.99966	0.157335	0.426926
TRINITY_DN924_c0_g1_i1	0.141984	3.33295	1.47302	0.224869	0.519565
TRINITY_DN9240_c0_g1_i1	-0.273031	2.12935	3.17645	0.0747069	0.275375
TRINITY_DN9241_c0_g1_i1	0.0554707	4.50535	0.191952	0.661297	0.862205
TRINITY_DN9242_c0_g1_i1	-0.0197513	5.01234	0.0396615	0.842144	0.944438
TRINITY_DN9244_c0_g1_i1	0.0182559	6.09201	0.0283599	0.866265	0.953984
TRINITY_DN9245_c0_g1_i1	-0.319685	0.244405	1.1526	0.283005	0.584677
TRINITY_DN9246_c0_g1_i1	-0.152255	6.09367	2.04661	0.152546	0.41948
TRINITY_DN9247_c0_g1_i1	0.358398	3.24122	12.3983	0.000429714	0.00712779
TRINITY_DN9248_c0_g1_i1	0.185707	0.204181	0.519485	0.471061	0.745704
TRINITY_DN9249_c0_g1_i1	-0.344309	2.16474	5.96152	0.0146214	0.095351
TRINITY_DN925_c0_g1_i1	0.0388864	3.13328	0.0659439	0.797337	0.92589
TRINITY_DN9250_c0_g1_i1	-0.517296	-0.31019	1.44955	0.2286	0.524005
TRINITY_DN9251_c0_g1_i1	-0.00522649	4.88774	0.00305269	0.955938	0.986069
TRINITY_DN9252_c0_g1_i1	0.25602	3.74478	8.71344	0.00315873	0.0321635
TRINITY_DN9253_c0_g1_i1	0.11311	3.72267	1.16687	0.280046	0.581445
TRINITY_DN9254_c0_g1_i1	0.579414	1.4912	7.46339	0.00629663	0.0530286
TRINITY_DN9255_c0_g1_i1	-0.146556	4.21186	2.32862	0.127014	0.377826
TRINITY_DN9256_c0_g1_i2	-0.00800083	4.58575	0.0109685	0.91659	0.972411
TRINITY_DN9257_c0_g1_i1	0.238093	3.52429	4.89497	0.0269351	0.143628
TRINITY_DN9258_c0_g1_i1	-0.263711	2.72334	3.17876	0.0746015	0.275134
TRINITY_DN9259_c0_g1_i1	0.138981	6.39905	0.65675	0.41771	0.706368
TRINITY_DN926_c0_g1_i1	0.0958411	4.6526	0.963758	0.326242	0.626758
TRINITY_DN926_c0_g1_i2	0.0855073	3.9591	0.545243	0.460268	0.737801
TRINITY_DN9260_c0_g1_i1	0.00093809	3.61121	6.286e-05	0.993674	0.999787
TRINITY_DN9261_c0_g1_i1	-0.0412417	4.3835	0.156364	0.692527	0.877597
TRINITY_DN9262_c0_g1_i1	0.0718925	5.02317	0.711611	0.39891	0.690982
TRINITY_DN9263_c0_g1_i1	0.0101209	4.37928	0.0173342	0.895254	0.964891
TRINITY_DN9265_c0_g1_i1	0.00199136	1.63027	7.89262e-05	0.992912	0.999545
TRINITY_DN9267_c0_g1_i1	-0.119694	2.53572	0.560762	0.453953	0.73374
TRINITY_DN9268_c0_g1_i1	-0.250021	3.8007	6.67664	0.00976849	0.0724561
TRINITY_DN9269_c0_g1_i1	-0.0131475	4.70195	0.0321587	0.85768	0.950455
TRINITY_DN927_c0_g1_i1	-0.179489	3.77536	3.18156	0.0744734	0.27492
TRINITY_DN9270_c0_g1_i1	-0.450678	1.85837	5.06371	0.0244319	0.134778
TRINITY_DN9271_c0_g1_i1	0.0412618	2.57058	0.10649	0.744176	0.903072
TRINITY_DN9272_c0_g1_i1	-0.270721	2.90371	3.38971	0.0656045	0.254454
TRINITY_DN9273_c0_g1_i1	-0.0810419	5.24516	1.59095	0.20719	0.497263
TRINITY_DN9274_c0_g1_i1	0.0497326	-0.444626	0.0177073	0.894139	0.964453
TRINITY_DN9276_c0_g1_i1	-0.270639	5.26514	11.7547	0.000606884	0.00936775
TRINITY_DN9276_c0_g1_i2	-7.87138	-1.60673	17.3139	3.16859e-05	0.000899238
TRINITY_DN9278_c0_g1_i1	0.169784	2.15634	0.932696	0.334163	0.634274
TRINITY_DN9279_c0_g1_i1	0.230969	5.27954	8.29371	0.00397827	0.0381504
TRINITY_DN928_c0_g1_i1	-0.213004	6.06999	2.74327	0.0976644	0.32375
TRINITY_DN9280_c0_g1_i1	-0.0903754	4.28327	1.27588	0.258667	0.558434
TRINITY_DN9281_c0_g1_i1	0.05485	3.63685	0.258333	0.611268	0.835419
TRINITY_DN9282_c0_g1_i1	-1.0539	0.66303	4.04793	0.0442254	0.199046
TRINITY_DN9282_c0_g1_i2	-0.0800197	4.28323	0.898509	0.343182	0.642246
TRINITY_DN9284_c0_g1_i1	0.59725	0.84677	4.79421	0.0285556	0.149478
TRINITY_DN9285_c0_g1_i1	0.478068	-1.78949	0.584333	0.444619	0.727165
TRINITY_DN9286_c0_g1_i1	0.202399	2.09702	1.50044	0.220604	0.514137
TRINITY_DN9287_c0_g1_i1	-5.00873	-3.16021	5.11322	0.0237442	0.132074
TRINITY_DN9287_c0_g1_i2	-0.46606	-0.476544	1.1921	0.274907	0.57602
TRINITY_DN9289_c0_g1_i1	0.554387	-0.841135	1.62125	0.202918	0.491674
TRINITY_DN9289_c0_g1_i2	-0.41077	-1.23389	0.788009	0.374703	0.670577
TRINITY_DN929_c0_g1_i1	0.053421	4.32848	0.482471	0.487305	0.757811
TRINITY_DN9290_c0_g1_i1	-0.0556836	4.31477	0.401637	0.526245	0.784485
TRINITY_DN9292_c0_g1_i1	-0.110257	3.39439	1.07562	0.29968	0.601517
TRINITY_DN9293_c0_g1_i1	-0.068669	7.03428	0.20605	0.649881	0.856324
TRINITY_DN9295_c0_g1_i1	-0.578777	0.994469	4.12744	0.042193	0.193185
TRINITY_DN9296_c0_g1_i1	-0.134317	4.57676	2.30726	0.128771	0.380627
TRINITY_DN9296_c0_g1_i2	-0.374429	0.455945	0.775483	0.378526	0.674007
TRINITY_DN9297_c0_g1_i1	0.270446	-0.510459	0.466944	0.494396	0.76262
TRINITY_DN9297_c0_g2_i1	0.429864	-1.37343	0.712742	0.398535	0.690654
TRINITY_DN9298_c0_g1_i1	0.277797	4.23813	7.03023	0.00801452	0.0631105
TRINITY_DN93_c0_g1_i1	0.224315	1.11981	0.770502	0.380062	0.67528
TRINITY_DN930_c0_g1_i1	-0.237893	-0.844637	0.277204	0.598539	0.828432
TRINITY_DN9300_c0_g1_i1	0.276564	2.37433	2.96057	0.0853178	0.298696
TRINITY_DN9301_c0_g1_i1	-0.573861	1.06326	4.63642	0.0313003	0.158745
TRINITY_DN9302_c0_g1_i1	0.895774	0.712718	9.8645	0.00168499	0.0202911
TRINITY_DN9304_c0_g1_i1	-0.25658	4.14554	8.76509	0.0030705	0.0314756
TRINITY_DN9305_c0_g1_i1	0.540904	-0.521123	1.59567	0.206518	0.4963
TRINITY_DN9306_c0_g1_i1	-0.0238873	4.09509	0.0915998	0.762153	0.911021
TRINITY_DN9308_c0_g1_i1	-0.207945	-2.65556	0.0366034	0.848275	0.946982
TRINITY_DN9308_c0_g1_i2	-0.788709	-3.05614	0.357937	0.549654	0.799638
TRINITY_DN9309_c0_g1_i1	0.17003	0.487062	0.33235	0.564278	0.808067
TRINITY_DN931_c0_g1_i1	-0.129543	-0.801807	0.0945122	0.758517	0.909379
TRINITY_DN9310_c0_g1_i2	-0.176082	3.45848	2.36639	0.123974	0.372468
TRINITY_DN9311_c0_g1_i1	-0.184579	3.85482	3.76807	0.05224	0.221008
TRINITY_DN9312_c0_g1_i1	0.120471	2.56362	0.643519	0.422439	0.710087
TRINITY_DN9313_c0_g1_i1	0.0319373	2.90623	0.0611048	0.804758	0.929105
TRINITY_DN9314_c0_g1_i1	1.0281	-1.74452	2.81075	0.0936348	0.315421
TRINITY_DN9314_c0_g1_i2	0.896719	-1.95895	2.47485	0.115681	0.357985
TRINITY_DN9315_c0_g1_i1	0.392603	3.1367	9.16685	0.00246439	0.0268653
TRINITY_DN9316_c0_g1_i1	-1.31354	-0.875974	7.75406	0.00535921	0.0472682
TRINITY_DN9317_c0_g1_i1	-0.429015	0.0785056	2.10171	0.147135	0.410973
TRINITY_DN9317_c0_g2_i1	-0.91257	-1.85022	2.95635	0.085541	0.299145
TRINITY_DN9318_c0_g1_i1	0.0538237	3.89418	0.168737	0.681237	0.872033
TRINITY_DN9319_c0_g1_i1	0.631856	-0.668806	3.3423	0.0675202	0.258653
TRINITY_DN932_c0_g1_i1	-0.377187	1.46185	4.00696	0.0453127	0.202203
TRINITY_DN9320_c0_g1_i1	-0.262302	4.08779	8.12916	0.00435589	0.0407472
TRINITY_DN9321_c0_g1_i1	-0.304093	2.11547	3.89371	0.0484672	0.210948
TRINITY_DN9322_c0_g1_i1	0.232673	0.856683	0.71038	0.399318	0.691276
TRINITY_DN9323_c0_g1_i1	0.336655	3.95994	13.5651	0.000230424	0.00439403
TRINITY_DN9324_c0_g1_i1	-0.121833	0.661247	0.201643	0.653398	0.858505
TRINITY_DN9325_c0_g1_i1	0.145162	4.3629	1.7415	0.186948	0.469643
TRINITY_DN9326_c0_g1_i1	-0.104179	3.62918	1.2483	0.263877	0.563879
TRINITY_DN9328_c0_g1_i1	1.00251	-1.59815	3.33832	0.0676836	0.25905
TRINITY_DN933_c0_g1_i1	-0.116446	5.3157	2.252	0.133442	0.388419
TRINITY_DN9330_c0_g1_i1	-0.177821	4.37396	3.90807	0.0480548	0.209659
TRINITY_DN9331_c0_g1_i1	0.244975	2.11059	1.96429	0.161055	0.432203
TRINITY_DN9332_c0_g1_i1	0.481321	1.67386	5.02606	0.0249687	0.13664
TRINITY_DN9334_c0_g1_i1	0.0702232	2.30785	0.196987	0.657164	0.860334
TRINITY_DN9335_c0_g1_i1	0.296606	2.94721	5.66404	0.0173162	0.106886
TRINITY_DN9336_c0_g1_i2	0.0565509	5.16307	0.742574	0.388837	0.682733
TRINITY_DN9337_c0_g1_i1	0.290347	1.1297	1.49522	0.221409	0.514924
TRINITY_DN9338_c0_g1_i1	-0.217132	4.85747	8.5207	0.0035113	0.0348101
TRINITY_DN9339_c0_g1_i1	-0.316972	0.105781	1.24497	0.264516	0.564706
TRINITY_DN934_c0_g1_i1	-0.616485	0.667603	3.7771	0.0519586	0.220284
TRINITY_DN9340_c0_g1_i1	0.27926	2.22101	2.70384	0.100107	0.328628
TRINITY_DN9342_c0_g1_i1	0.198731	2.47649	1.42414	0.232724	0.529029
TRINITY_DN9343_c0_g1_i1	-0.0263811	2.63446	0.0471455	0.828107	0.939036
TRINITY_DN9344_c0_g1_i1	0.0565862	3.11485	0.17982	0.671528	0.867421
TRINITY_DN9345_c0_g1_i1	-0.495102	-1.67303	0.559324	0.454533	0.733989
TRINITY_DN9345_c0_g1_i2	-0.206027	-3.09279	0.0235639	0.878	0.958656
TRINITY_DN9346_c0_g1_i1	-0.0373333	2.2678	0.0491914	0.824476	0.93756
TRINITY_DN9347_c0_g1_i1	-0.191992	6.24936	2.10795	0.146535	0.410092
TRINITY_DN9348_c0_g1_i1	0.129387	6.11945	0.445173	0.504636	0.769816
TRINITY_DN9349_c0_g1_i1	0.0654547	-0.428596	0.027513	0.868259	0.954761
TRINITY_DN935_c0_g1_i1	-0.025903	2.31635	0.0228621	0.879816	0.959506
TRINITY_DN9350_c0_g1_i1	-0.387608	-1.98658	0.275826	0.59945	0.828967
TRINITY_DN9350_c0_g1_i2	-0.464122	0.400329	2.6794	0.101654	0.331604
TRINITY_DN9351_c0_g1_i1	0.194379	4.04051	5.99627	0.0143361	0.0939971
TRINITY_DN9352_c0_g1_i1	0.0232588	3.68761	0.056302	0.812439	0.932435
TRINITY_DN9353_c0_g1_i1	-0.22353	4.30375	8.95924	0.0027607	0.0291707
TRINITY_DN9354_c0_g1_i1	-0.772809	0.937021	10.1548	0.00143925	0.018045
TRINITY_DN9356_c0_g1_i1	0.397453	2.77506	6.05867	0.0138382	0.0919264
TRINITY_DN9357_c0_g1_i1	-1.07143	-1.86707	2.53898	0.111066	0.349524
TRINITY_DN9358_c0_g1_i1	-0.20609	2.54176	1.31873	0.25082	0.54983
TRINITY_DN936_c0_g1_i1	0.430891	2.1398	5.18414	0.0227939	0.128482
TRINITY_DN9360_c0_g1_i1	-0.59589	-2.94613	0.323501	0.569511	0.811379
TRINITY_DN9360_c0_g1_i2	-1.72042	-3.09742	1.54049	0.214545	0.506638
TRINITY_DN9361_c0_g1_i1	-0.133856	-0.687661	0.123076	0.725722	0.893555
TRINITY_DN9361_c0_g1_i2	-1.09373	-1.95912	2.20626	0.137452	0.395389
TRINITY_DN9362_c0_g1_i1	0.330234	1.74549	1.60354	0.205403	0.494805
TRINITY_DN9364_c0_g1_i1	0.223517	3.16475	4.07489	0.0435251	0.197105
TRINITY_DN9365_c0_g1_i1	0.0440751	4.17448	0.257952	0.61153	0.835547
TRINITY_DN9365_c0_g1_i2	4.16708	-3.14709	3.4085	0.0648616	0.252644
TRINITY_DN9366_c0_g1_i1	0.105045	4.49272	1.1156	0.290868	0.592826
TRINITY_DN9367_c0_g1_i1	-0.0580751	3.14953	0.212824	0.644563	0.853439
TRINITY_DN9368_c0_g1_i2	-0.198801	2.77616	2.27855	0.131174	0.384519
TRINITY_DN9369_c0_g1_i1	0.0743138	-0.924344	0.0309412	0.860372	0.951557
TRINITY_DN9369_c1_g1_i1	0.207215	-0.562434	0.220096	0.638967	0.850244
TRINITY_DN937_c0_g1_i1	-0.0375114	3.21136	0.0934249	0.759867	0.910007
TRINITY_DN9370_c0_g1_i1	0.173153	3.45711	2.33863	0.1262	0.376362
TRINITY_DN9371_c0_g1_i1	-0.0473911	4.31419	0.24803	0.618466	0.839506
TRINITY_DN9372_c0_g1_i1	-0.184295	3.18645	2.58134	0.10813	0.344401
TRINITY_DN9373_c0_g1_i1	0.0784054	1.61594	0.112676	0.737118	0.899483
TRINITY_DN9374_c0_g1_i1	0.0021597	4.68977	0.000550753	0.981277	0.995698
TRINITY_DN9375_c0_g1_i1	0.0039721	2.19615	0.000414112	0.983764	0.996379
TRINITY_DN9375_c0_g1_i2	-0.228275	4.21363	5.35995	0.0206043	0.120166
TRINITY_DN9377_c0_g1_i1	1.54095	-2.5515	1.59636	0.20642	0.496137
TRINITY_DN9377_c0_g1_i2	0.286514	-0.63354	0.283734	0.594264	0.825984
TRINITY_DN9379_c0_g1_i1	-0.0832117	3.88252	1.11167	0.291719	0.59381
TRINITY_DN938_c0_g1_i1	0.000194136	1.56094	6.22981e-07	0.99937	1
TRINITY_DN9380_c0_g1_i1	-0.544316	0.368162	3.05623	0.0804283	0.288087
TRINITY_DN9381_c0_g1_i1	-0.687132	0.905288	0.447035	0.503747	0.769107
TRINITY_DN9381_c0_g1_i2	-0.378689	3.05442	7.14924	0.00749956	0.0600498
TRINITY_DN9382_c0_g1_i1	-0.0845238	5.07309	1.20753	0.271821	0.572823
TRINITY_DN9383_c0_g1_i1	0.249565	3.79878	3.2915	0.0696393	0.263569
TRINITY_DN9385_c0_g1_i1	0.230316	4.81409	4.36019	0.0367882	0.176658
TRINITY_DN9386_c0_g1_i1	-0.147969	3.44263	2.0471	0.152497	0.419386
TRINITY_DN9387_c0_g1_i1	-0.0697779	4.82482	0.97993	0.322216	0.622863
TRINITY_DN9388_c0_g1_i1	0.345427	2.22674	5.92067	0.0149643	0.0969186
TRINITY_DN9389_c0_g1_i1	0.08051	-1.08639	0.036568	0.848347	0.946991
TRINITY_DN939_c0_g1_i1	-0.0909228	4.06988	0.223454	0.636421	0.849057
TRINITY_DN9391_c0_g1_i1	0.16812	5.01461	4.17426	0.0410424	0.189904
TRINITY_DN9392_c0_g1_i1	0.411573	-0.124342	0.432462	0.510783	0.774178
TRINITY_DN9393_c0_g1_i1	0.493617	0.440014	2.46748	0.116224	0.359141
TRINITY_DN9394_c0_g1_i1	0.0266938	4.10602	0.118834	0.730302	0.896024
TRINITY_DN9395_c0_g1_i1	-0.200114	0.623633	0.208313	0.648093	0.855689
TRINITY_DN9395_c0_g1_i2	0.511481	-0.311037	0.157189	0.691758	0.877206
TRINITY_DN9396_c0_g1_i1	-0.533232	-0.604783	1.78958	0.180978	0.461594
TRINITY_DN9397_c0_g1_i1	-0.403242	3.23119	10.2196	0.00138956	0.0175558
TRINITY_DN9398_c0_g1_i1	-0.342483	-0.0667373	1.18806	0.275722	0.576757
TRINITY_DN94_c0_g1_i1	-0.524684	3.80848	26.4641	2.68483e-07	1.64966e-05
TRINITY_DN940_c0_g1_i1	-0.0487507	1.36124	0.0525756	0.818641	0.935016
TRINITY_DN9400_c0_g1_i2	0.0522389	4.00243	0.152574	0.696088	0.878969
TRINITY_DN9401_c0_g1_i1	-0.0456539	2.95164	0.128214	0.720291	0.890844
TRINITY_DN9402_c0_g1_i1	0.157388	0.954947	0.353163	0.552328	0.8012
TRINITY_DN9405_c0_g1_i1	-0.102125	2.95081	0.682636	0.40868	0.699161
TRINITY_DN9406_c0_g1_i1	2.0442	-0.147716	33.4881	7.17009e-09	6.99768e-07
TRINITY_DN9406_c0_g1_i2	1.08814	-0.0380026	10.6576	0.0010962	0.0147053
TRINITY_DN9407_c0_g1_i1	-0.501242	-0.238098	2.03865	0.153346	0.420738
TRINITY_DN9409_c0_g1_i2	0.0294998	5.08948	0.13507	0.713232	0.887218
TRINITY_DN941_c0_g1_i1	0.0222157	2.90321	0.0286013	0.865703	0.953679
TRINITY_DN9410_c0_g1_i1	0.278229	-0.673382	0.563591	0.452817	0.732786
TRINITY_DN9411_c0_g1_i1	-0.0792616	4.87598	1.03462	0.309076	0.610645
TRINITY_DN9412_c0_g1_i1	0.102344	-0.100335	0.0926293	0.760861	0.910455
TRINITY_DN9413_c0_g1_i2	0.0154346	2.95124	0.00998701	0.920396	0.973646
TRINITY_DN9414_c0_g1_i1	-0.668835	0.0543264	3.61075	0.0574073	0.234175
TRINITY_DN9414_c0_g1_i2	0.0163643	4.17555	0.0347235	0.852176	0.948521
TRINITY_DN9415_c0_g1_i1	-0.074614	-0.658516	0.0411034	0.839339	0.943244
TRINITY_DN9416_c0_g1_i1	-0.0635636	5.27726	0.86422	0.35256	0.650655
TRINITY_DN9418_c0_g1_i1	0.0626006	4.37708	0.602941	0.437458	0.721639
TRINITY_DN9419_c0_g1_i1	-0.01853	4.93342	0.0459618	0.830245	0.939978
TRINITY_DN9420_c0_g1_i1	0.317297	4.37928	16.5928	4.63265e-05	0.00122132
TRINITY_DN9421_c0_g1_i1	-0.471018	1.91637	4.63846	0.0312631	0.158674
TRINITY_DN9421_c0_g1_i2	1.45835	0.93653	7.3209	0.00681575	0.0561763
TRINITY_DN9423_c0_g1_i1	0.471063	3.79925	28.4111	9.81001e-08	6.99392e-06
TRINITY_DN9424_c0_g1_i1	0.656935	-1.84553	1.19761	0.2738	0.574931
TRINITY_DN9424_c0_g1_i2	0.0745624	2.05928	0.148392	0.700077	0.880917
TRINITY_DN9425_c0_g1_i1	-0.591124	-1.68468	1.39483	0.237591	0.534767
TRINITY_DN9427_c0_g1_i1	0.0292995	4.99509	0.14876	0.699723	0.880718
TRINITY_DN9428_c0_g1_i1	1.69245	-1.6703	7.48735	0.0062134	0.0525597
TRINITY_DN9428_c0_g1_i2	0.37923	-1.0974	0.407201	0.523393	0.782603
TRINITY_DN9429_c0_g1_i2	-0.233304	4.83402	9.75017	0.00179306	0.0212535
TRINITY_DN943_c0_g1_i1	0.017864	2.69506	0.0165827	0.897537	0.965649
TRINITY_DN9430_c0_g1_i1	-0.0552671	2.55269	0.169995	0.680117	0.871427
TRINITY_DN9431_c0_g1_i1	0.115188	3.87762	1.89315	0.168847	0.443974
TRINITY_DN9433_c0_g1_i1	-0.044957	4.60532	0.241312	0.62326	0.841898
TRINITY_DN9434_c0_g1_i1	0.199957	-1.90974	0.0951568	0.757721	0.909131
TRINITY_DN9434_c0_g1_i2	-0.042738	0.85229	0.01966	0.888491	0.962663
TRINITY_DN9435_c0_g1_i1	0.199741	4.43957	7.02978	0.00801652	0.0631202
TRINITY_DN9436_c0_g1_i2	-1.80867	1.75742	51.1761	8.44402e-13	2.11159e-10
TRINITY_DN9437_c0_g1_i1	0.0643645	3.28313	0.403437	0.525319	0.783893
TRINITY_DN9438_c0_g1_i1	-0.191063	1.76277	0.958108	0.327664	0.628322
TRINITY_DN9439_c0_g1_i1	-0.701368	1.46549	14.1782	0.000166283	0.00341078
TRINITY_DN944_c0_g1_i1	-0.0668792	1.53189	0.0956732	0.757085	0.908871
TRINITY_DN9440_c0_g1_i1	0.0441504	5.45359	0.222226	0.637349	0.849331
TRINITY_DN9441_c0_g1_i1	-0.0388419	-0.158823	0.0126404	0.910483	0.969818
TRINITY_DN9442_c0_g1_i1	0.302933	0.684465	1.15903	0.281667	0.58332
TRINITY_DN9444_c0_g1_i1	-0.236116	2.40844	1.84968	0.173821	0.451384
TRINITY_DN9445_c0_g1_i1	1.09972	0.511756	11.7159	0.000619687	0.00951895
TRINITY_DN9445_c0_g1_i2	-0.0800717	0.914963	0.0640995	0.80013	0.927161
TRINITY_DN9446_c0_g1_i1	0.526785	3.01259	13.0543	0.000302587	0.00544386
TRINITY_DN9447_c0_g1_i1	0.213325	1.80394	1.26055	0.261546	0.561471
TRINITY_DN9448_c0_g1_i1	-0.0129538	4.02404	0.0181613	0.892799	0.964079
TRINITY_DN9449_c0_g1_i1	0.0753879	2.28668	0.136286	0.712002	0.886627
TRINITY_DN945_c0_g1_i1	1.76902	-2.54349	1.65589	0.198159	0.48509
TRINITY_DN945_c0_g1_i2	0.489153	3.20436	15.8366	6.90549e-05	0.00168536
TRINITY_DN9450_c0_g1_i2	-0.217232	0.749084	0.540057	0.462409	0.739168
TRINITY_DN9451_c0_g1_i1	-0.0985719	-0.221141	0.0659491	0.797329	0.92589
TRINITY_DN9451_c0_g1_i2	0.276177	-1.70701	0.139345	0.708933	0.885163
TRINITY_DN9452_c0_g1_i1	-0.378212	1.06936	1.99856	0.157448	0.42717
TRINITY_DN9453_c0_g1_i1	0.649097	-0.897536	3.41411	0.0646414	0.252178
TRINITY_DN9453_c0_g1_i2	0.00653938	-1.50683	0.000128759	0.990946	0.998887
TRINITY_DN9454_c0_g1_i1	0.621717	2.06938	12.8976	0.000329012	0.00580463
TRINITY_DN9455_c0_g1_i1	0.214457	1.58449	1.0759	0.299617	0.601435
TRINITY_DN9456_c0_g1_i1	0.763982	3.01338	27.982	1.22452e-07	8.46596e-06
TRINITY_DN9458_c0_g1_i1	-0.59328	1.5913	11.5047	0.000694219	0.0104359
TRINITY_DN9459_c0_g1_i1	0.0870696	1.45497	0.130678	0.71773	0.889492
TRINITY_DN946_c0_g1_i1	0.160255	1.69434	0.459015	0.498085	0.764965
TRINITY_DN9460_c0_g1_i1	-4.50781	-2.67156	4.55277	0.0328655	0.164134
TRINITY_DN9460_c0_g1_i2	0.0190813	3.11613	0.0232325	0.878854	0.959088
TRINITY_DN9461_c0_g1_i1	0.267533	-0.460375	0.456736	0.499153	0.765697
TRINITY_DN9462_c0_g1_i1	0.169336	5.65142	2.66615	0.102503	0.333239
TRINITY_DN9463_c0_g1_i1	-0.229683	1.82833	1.8935	0.168807	0.443945
TRINITY_DN9464_c0_g1_i1	-0.143441	2.64688	0.952454	0.329095	0.6296
TRINITY_DN9465_c0_g1_i1	0.315248	3.85305	15.1209	0.000100838	0.00229495
TRINITY_DN9466_c0_g1_i1	-0.203337	5.28611	6.4715	0.0109618	0.0785868
TRINITY_DN9467_c0_g1_i1	-0.0925119	3.97566	0.806395	0.369188	0.665313
TRINITY_DN9468_c0_g1_i1	0.201498	1.33522	0.898714	0.343127	0.642184
TRINITY_DN9468_c0_g1_i2	-0.553388	-2.59097	0.117848	0.731381	0.896621
TRINITY_DN9469_c0_g1_i1	0.148705	4.59255	3.99533	0.0456265	0.203123
TRINITY_DN947_c0_g1_i1	-0.108619	2.61797	0.524202	0.469055	0.744148
TRINITY_DN9470_c0_g1_i1	-0.337535	0.70004	1.27661	0.25853	0.558239
TRINITY_DN9471_c0_g1_i1	0.330583	0.399241	1.09635	0.295069	0.597133
TRINITY_DN9472_c0_g1_i1	-1.75449	0.853067	41.1902	1.38111e-10	2.07777e-08
TRINITY_DN9473_c0_g1_i1	0.229805	1.36987	1.24518	0.264475	0.56466
TRINITY_DN9475_c0_g1_i1	-0.165996	5.93067	1.61114	0.204332	0.493324
TRINITY_DN9476_c0_g1_i1	-0.212412	2.74485	2.26709	0.132148	0.386139
TRINITY_DN9477_c0_g1_i1	0.67865	2.81821	27.7348	1.39137e-07	9.43709e-06
TRINITY_DN9478_c0_g1_i1	0.061604	1.89567	0.112946	0.736814	0.89936
TRINITY_DN948_c0_g1_i1	0.389635	-1.57225	0.595496	0.440302	0.723848
TRINITY_DN9480_c0_g1_i1	-0.143599	4.44503	3.04846	0.0808138	0.288977
TRINITY_DN9482_c0_g1_i1	0.0639614	2.2224	0.178798	0.672408	0.867914
TRINITY_DN9483_c0_g1_i1	-0.155884	-1.43052	0.103401	0.747785	0.904929
TRINITY_DN9484_c0_g1_i1	0.0904349	4.55655	1.10787	0.292545	0.594692
TRINITY_DN9485_c0_g1_i1	-0.0601641	3.94562	0.279927	0.596749	0.827407
TRINITY_DN9486_c0_g1_i1	0.217264	0.503383	0.5441	0.460739	0.738082
TRINITY_DN9487_c0_g1_i1	-0.0760913	-2.08625	0.0163655	0.898206	0.96585
TRINITY_DN9488_c0_g1_i1	0.340341	-1.06529	0.549604	0.458479	0.736843
TRINITY_DN9489_c0_g1_i1	0.0529507	2.48168	0.149678	0.698843	0.880222
TRINITY_DN949_c0_g1_i1	0.385139	1.4372	3.86461	0.0493148	0.213395
TRINITY_DN9490_c0_g1_i1	0.563925	-1.17566	1.45422	0.227852	0.52318
TRINITY_DN9490_c1_g1_i1	-0.391888	-1.64037	0.481178	0.487889	0.758128
TRINITY_DN9491_c0_g1_i1	-0.0741632	4.35129	0.629464	0.427552	0.71432
TRINITY_DN9495_c0_g1_i1	0.218343	-1.61544	0.149245	0.699258	0.880418
TRINITY_DN9496_c0_g1_i1	-0.091305	3.30512	0.463916	0.495799	0.763559
TRINITY_DN9497_c0_g1_i1	-0.160781	1.90834	0.859849	0.353781	0.651884
TRINITY_DN9498_c0_g1_i1	0.063575	5.78308	0.372224	0.541795	0.79489
TRINITY_DN9499_c0_g1_i1	-0.155385	3.87295	3.74258	0.0530426	0.223222
TRINITY_DN950_c0_g1_i1	-0.912531	-3.49327	0.215678	0.642353	0.852124
TRINITY_DN950_c0_g1_i2	-0.521085	-1.72918	1.05025	0.305449	0.607165
TRINITY_DN9500_c0_g1_i1	0.376362	2.70012	8.16045	0.00428138	0.0402746
TRINITY_DN9502_c0_g1_i1	-0.223711	5.19979	7.3785	0.00660082	0.0549054
TRINITY_DN9503_c0_g1_i1	-0.0365354	2.97527	0.0733941	0.786458	0.921542
TRINITY_DN9504_c0_g1_i1	0.0193037	4.00965	0.0477084	0.8271	0.938658
TRINITY_DN9505_c0_g1_i1	-0.0436638	3.33957	0.167678	0.682184	0.872437
TRINITY_DN9506_c0_g1_i1	-0.689008	2.88476	31.5702	1.92363e-08	1.6712e-06
TRINITY_DN9507_c0_g1_i1	-0.263104	3.94678	8.9851	0.00272189	0.0288817
TRINITY_DN9508_c0_g1_i1	-0.229531	5.4763	5.31449	0.0211488	0.122325
TRINITY_DN951_c0_g1_i1	0.921686	-1.25194	2.60245	0.106699	0.341706
TRINITY_DN9510_c0_g1_i1	0.601151	-0.2055	2.59129	0.107453	0.343173
TRINITY_DN9511_c0_g1_i1	0.177103	5.42363	3.12907	0.0769074	0.280077
TRINITY_DN9512_c0_g1_i1	0.286237	5.36999	14.408	0.000147175	0.00310078
TRINITY_DN9513_c0_g1_i1	-0.289845	4.90274	15.8667	6.79658e-05	0.00166372
TRINITY_DN9514_c0_g1_i1	0.0445354	1.04179	0.0365236	0.848438	0.947028
TRINITY_DN9515_c0_g1_i1	0.484938	-1.29548	0.904753	0.34151	0.640712
TRINITY_DN9516_c0_g1_i1	0.3386	3.05381	6.71783	0.00954536	0.0712831
TRINITY_DN9517_c0_g1_i1	-0.175557	3.54616	3.08197	0.0791646	0.285369
TRINITY_DN9518_c0_g1_i1	1.06982	-0.719217	5.69335	0.0170293	0.105628
TRINITY_DN9518_c0_g1_i2	0.105957	0.83767	0.158936	0.690138	0.876527
TRINITY_DN9519_c0_g1_i1	-0.200458	-1.18193	0.166109	0.683594	0.873095
TRINITY_DN952_c0_g1_i1	-0.298742	3.33788	7.34997	0.00670638	0.0554638
TRINITY_DN952_c0_g1_i2	-5.24827	-3.24794	4.04094	0.044409	0.199523
TRINITY_DN9520_c0_g1_i2	0.122069	1.97751	0.502626	0.478348	0.751543
TRINITY_DN9521_c0_g1_i1	0.703157	-1.12794	2.61698	0.105726	0.339902
TRINITY_DN9522_c0_g1_i1	0.159018	3.13468	1.57354	0.209694	0.500412
TRINITY_DN9524_c0_g1_i1	-0.145071	4.64188	2.40903	0.120637	0.366717
TRINITY_DN9525_c0_g1_i1	0.110949	2.19719	0.456777	0.499134	0.765697
TRINITY_DN9526_c0_g1_i1	-0.760952	-2.22473	0.949596	0.329822	0.630325
TRINITY_DN9526_c0_g1_i2	0.128208	-1.94438	0.0370082	0.847448	0.946711
TRINITY_DN9527_c0_g1_i1	-0.0354997	3.58365	0.098766	0.753316	0.907197
TRINITY_DN9528_c0_g1_i1	0.257877	4.85265	2.92553	0.0871883	0.302524
TRINITY_DN9529_c0_g1_i2	-0.475588	3.97779	16.3497	5.26637e-05	0.00135442
TRINITY_DN953_c0_g1_i1	-0.173327	-0.100192	0.211102	0.645905	0.854378
TRINITY_DN9530_c0_g1_i1	0.0459104	-0.627171	0.0135943	0.907181	0.968956
TRINITY_DN9531_c0_g1_i1	-0.106315	4.17412	1.61579	0.20368	0.492646
TRINITY_DN9531_c0_g1_i2	-0.132411	-1.39989	0.0459519	0.830263	0.939978
TRINITY_DN9532_c0_g1_i1	0.23351	3.65654	1.9564	0.161899	0.433604
TRINITY_DN9533_c0_g1_i1	0.271632	3.60495	5.96588	0.0145853	0.0951758
TRINITY_DN9534_c0_g1_i1	0.165374	2.3644	0.832922	0.361429	0.658864
TRINITY_DN9535_c0_g1_i1	-0.00399926	5.65153	0.00107356	0.973862	0.992755
TRINITY_DN9536_c0_g1_i1	0.642568	1.8944	2.84777	0.0915009	0.311373
TRINITY_DN9537_c0_g1_i1	-0.136103	5.07574	3.80479	0.0511062	0.218197
TRINITY_DN9538_c0_g1_i1	-0.220403	3.01287	2.07849	0.149388	0.414454
TRINITY_DN9539_c0_g1_i1	0.219752	1.58514	0.81303	0.367226	0.663672
TRINITY_DN954_c0_g1_i1	0.345658	3.4384	10.3062	0.00132585	0.0169618
TRINITY_DN9540_c0_g1_i1	0.198318	0.244314	0.347414	0.555581	0.803256
TRINITY_DN9541_c0_g1_i1	0.108326	1.45341	0.29247	0.588642	0.82268
TRINITY_DN9542_c0_g1_i1	0.12834	3.2481	1.49971	0.220717	0.514172
TRINITY_DN9543_c0_g1_i1	-0.768468	-1.99691	1.37389	0.241145	0.538593
TRINITY_DN9544_c0_g1_i1	0.203761	-0.691598	0.170608	0.679572	0.87115
TRINITY_DN9546_c0_g1_i1	-0.110414	-0.554484	0.0762939	0.782384	0.919979
TRINITY_DN9547_c0_g1_i1	0.512623	1.68072	5.78881	0.0161285	0.101767
TRINITY_DN9548_c0_g1_i1	-0.490343	1.61281	5.45907	0.019467	0.115415
TRINITY_DN9548_c0_g1_i2	-0.824091	-1.13654	1.53529	0.21532	0.507462
TRINITY_DN9549_c0_g1_i1	-0.0597516	4.82588	0.41456	0.519664	0.780214
TRINITY_DN955_c0_g1_i1	-0.951018	0.402105	8.30901	0.00394488	0.0379333
TRINITY_DN9550_c0_g1_i1	0.0191734	2.2823	0.0111766	0.915805	0.972061
TRINITY_DN9550_c0_g1_i2	-0.465017	-0.231223	0.639413	0.423923	0.711243
TRINITY_DN9551_c0_g1_i1	0.0805535	4.0678	0.829052	0.362547	0.65961
TRINITY_DN9552_c0_g1_i1	-3.41129	-3.54334	2.80359	0.0940533	0.31624
TRINITY_DN9553_c0_g1_i1	1.54682	-1.96677	5.15574	0.0231697	0.129963
TRINITY_DN9557_c0_g1_i1	-0.0509313	3.70616	0.255777	0.613036	0.836332
TRINITY_DN9558_c0_g1_i2	-0.0772735	5.50869	0.466711	0.494504	0.762665
TRINITY_DN9559_c0_g1_i1	-0.290914	2.25749	2.0574	0.151469	0.417733
TRINITY_DN956_c0_g1_i1	0.160988	4.22152	3.45436	0.063085	0.248501
TRINITY_DN9560_c0_g1_i1	-0.209355	4.13897	6.1899	0.0128481	0.0875768
TRINITY_DN9561_c0_g1_i1	0.192957	1.21946	0.57041	0.450096	0.730851
TRINITY_DN9562_c0_g1_i2	0.344906	0.357894	1.23574	0.266293	0.566761
TRINITY_DN9564_c0_g1_i1	-0.069138	2.26272	0.137011	0.71127	0.886224
TRINITY_DN9565_c0_g1_i1	0.23563	4.4894	6.41876	0.0112921	0.080193
TRINITY_DN9566_c0_g1_i1	-0.740985	-1.80141	1.39195	0.238076	0.535288
TRINITY_DN9566_c0_g1_i2	-0.521945	-1.6067	0.597054	0.439704	0.72346
TRINITY_DN9569_c0_g1_i1	-0.171543	3.71169	2.74878	0.0973289	0.322976
TRINITY_DN9570_c0_g1_i1	1.01198	-0.373733	8.39205	0.00376867	0.0367239
TRINITY_DN9573_c0_g1_i1	0.263299	1.8518	1.82402	0.176835	0.456059
TRINITY_DN9573_c0_g1_i2	-0.80186	-0.840166	1.58861	0.207525	0.497744
TRINITY_DN9574_c0_g1_i1	-0.0206922	3.54032	0.0358313	0.849864	0.947784
TRINITY_DN9576_c0_g1_i1	-0.0919614	3.56794	0.753872	0.385253	0.679499
TRINITY_DN9577_c0_g1_i1	-0.0708659	3.12108	0.315713	0.574195	0.814167
TRINITY_DN9578_c0_g1_i1	-0.0655295	0.839773	0.0518993	0.819791	0.935499
TRINITY_DN9579_c0_g1_i1	-0.0214316	4.73125	0.0903648	0.763714	0.911601
TRINITY_DN958_c0_g1_i1	-0.0900208	1.72184	0.166465	0.683273	0.872943
TRINITY_DN9580_c0_g1_i1	-0.146894	5.74323	1.78046	0.182093	0.463102
TRINITY_DN9581_c0_g1_i1	0.0557399	3.26313	0.131423	0.716961	0.889223
TRINITY_DN9582_c0_g1_i1	-0.45682	-1.07634	0.991863	0.319288	0.620072
TRINITY_DN9583_c0_g1_i1	0.0914485	2.1637	0.282289	0.595205	0.826528
TRINITY_DN9584_c0_g1_i1	0.29647	-0.484438	0.785235	0.375545	0.671255
TRINITY_DN9585_c0_g1_i1	0.262532	3.00149	2.61945	0.105561	0.339618
TRINITY_DN9586_c0_g1_i1	0.0216119	3.44993	0.043024	0.83568	0.941912
TRINITY_DN9587_c0_g1_i2	-0.0233847	2.04099	0.0173059	0.895339	0.964933
TRINITY_DN9588_c0_g1_i1	0.0166265	2.51789	0.0124422	0.911184	0.970136
TRINITY_DN9589_c0_g1_i1	-0.146466	2.97009	1.11963	0.289998	0.591946
TRINITY_DN959_c0_g1_i1	0.273325	-2.46647	0.0387	0.844044	0.945448
TRINITY_DN959_c0_g1_i2	0.196625	2.53479	2.26377	0.132432	0.386545
TRINITY_DN9591_c0_g1_i1	0.316112	5.29469	11.7456	0.000609873	0.00940508
TRINITY_DN9593_c0_g1_i1	-0.0589871	4.35332	0.328105	0.566777	0.809821
TRINITY_DN9595_c0_g1_i1	1.68395	-2.51378	3.47343	0.0623618	0.246696
TRINITY_DN9595_c0_g1_i2	0.611218	-0.821404	2.03815	0.153397	0.420814
TRINITY_DN9596_c0_g1_i1	-0.098924	2.2817	0.363976	0.546306	0.79774
TRINITY_DN9597_c0_g1_i1	0.0522053	6.00402	0.266009	0.606021	0.832645
TRINITY_DN9598_c0_g1_i1	-0.236865	5.27444	9.59695	0.001949	0.0225687
TRINITY_DN9599_c0_g1_i1	-0.0843108	3.99914	1.11589	0.290805	0.5928
TRINITY_DN96_c0_g1_i1	0.0861642	3.04826	0.405112	0.524461	0.783406
TRINITY_DN960_c0_g1_i1	0.212951	3.6278	3.53375	0.0601315	0.241303
TRINITY_DN9600_c0_g1_i2	0.449509	0.976427	3.75753	0.0525703	0.222069
TRINITY_DN9601_c0_g1_i1	0.293248	3.07647	7.49457	0.00618854	0.0524302
TRINITY_DN9602_c0_g1_i1	0.114388	1.93335	0.421867	0.516007	0.777578
TRINITY_DN9603_c0_g1_i1	-0.171322	-1.03668	0.110407	0.739682	0.900647
TRINITY_DN9604_c0_g1_i1	-0.584033	-0.563543	2.01704	0.155542	0.424104
TRINITY_DN9604_c0_g1_i2	-0.0914048	1.42094	0.106426	0.74425	0.903095
TRINITY_DN9605_c0_g1_i1	0.0939561	1.83808	0.196828	0.657293	0.860344
TRINITY_DN9605_c0_g1_i2	-1.67384	-3.09931	0.602906	0.437471	0.721646
TRINITY_DN9606_c0_g1_i1	0.341185	2.00906	2.88946	0.0891608	0.306631
TRINITY_DN9607_c0_g1_i1	0.126422	4.51705	1.67454	0.195652	0.481856
TRINITY_DN9608_c0_g1_i1	0.128073	4.28546	1.80623	0.178961	0.45897
TRINITY_DN9609_c0_g1_i1	-0.310227	1.81162	2.81733	0.0932512	0.314532
TRINITY_DN961_c0_g1_i1	0.000473714	5.73635	2.00381e-05	0.996428	1
TRINITY_DN9610_c0_g1_i2	0.0976665	1.10149	0.150659	0.697906	0.879713
TRINITY_DN9611_c0_g1_i1	-0.0457179	4.62501	0.25545	0.613263	0.836388
TRINITY_DN9612_c0_g1_i1	0.409533	0.849776	1.87832	0.170525	0.446387
TRINITY_DN9613_c0_g1_i1	0.174034	3.54211	0.844481	0.358118	0.655767
TRINITY_DN9614_c0_g1_i1	-0.332962	0.575843	1.17729	0.277909	0.578862
TRINITY_DN9616_c0_g1_i1	-0.101816	4.68675	1.65589	0.198159	0.48509
TRINITY_DN9617_c0_g1_i1	-0.612776	-0.010769	2.95121	0.0858132	0.299763
TRINITY_DN9618_c0_g1_i1	0.129706	2.96912	0.935253	0.333502	0.633837
TRINITY_DN9619_c0_g1_i1	0.253943	2.31028	2.97872	0.084366	0.296613
TRINITY_DN962_c0_g1_i1	-0.990568	-0.249147	4.13987	0.0418845	0.192201
TRINITY_DN9620_c0_g1_i1	0.453517	2.27409	10.5702	0.00114925	0.015275
TRINITY_DN9621_c0_g1_i1	0.930046	-0.582087	0.702876	0.401819	0.693312
TRINITY_DN9621_c0_g1_i2	0.368368	3.95559	14.367	0.000150413	0.00315445
TRINITY_DN9624_c0_g1_i1	0.616726	-1.85538	0.823389	0.364191	0.661102
TRINITY_DN9625_c0_g1_i1	0.305121	4.57546	15.3834	8.77552e-05	0.00204356
TRINITY_DN9626_c0_g1_i1	-1.88861	-0.546935	6.13311	0.0132674	0.089537
TRINITY_DN9626_c0_g1_i2	-0.0329293	2.55415	0.046682	0.828941	0.939438
TRINITY_DN9627_c0_g1_i1	-0.235875	1.98335	2.08829	0.148432	0.413053
TRINITY_DN9628_c0_g1_i1	0.318132	1.76324	3.1477	0.0760339	0.278346
TRINITY_DN9629_c0_g1_i1	0.350508	3.2689	9.53122	0.00202006	0.0231682
TRINITY_DN963_c0_g1_i1	-0.340834	2.53522	6.38171	0.0115303	0.0813645
TRINITY_DN9630_c0_g1_i1	0.731953	-1.23858	2.16509	0.141176	0.401473
TRINITY_DN9631_c0_g1_i1	0.0647914	3.29511	0.324442	0.56895	0.811027
TRINITY_DN9632_c0_g1_i1	0.296901	0.890364	0.923093	0.336664	0.636276
TRINITY_DN9632_c0_g1_i2	-0.171372	4.27405	1.55538	0.212343	0.503634
TRINITY_DN9633_c0_g1_i1	-0.453752	0.512873	2.16463	0.141219	0.401551
TRINITY_DN9635_c0_g1_i1	0.111627	0.39862	0.114805	0.734739	0.898129
TRINITY_DN9636_c0_g1_i1	0.316609	-1.29615	0.0353626	0.850838	0.948025
TRINITY_DN9636_c0_g1_i2	0.100684	3.41775	0.524911	0.468754	0.743949
TRINITY_DN9638_c0_g1_i1	-0.679403	-1.06744	2.30906	0.128622	0.38035
TRINITY_DN9639_c0_g1_i1	-0.746323	1.67304	15.5194	8.16625e-05	0.00193064
TRINITY_DN964_c0_g1_i1	0.180173	2.48438	0.983543	0.321326	0.62196
TRINITY_DN9640_c0_g1_i1	-0.574411	-1.01337	1.49067	0.222113	0.515832
TRINITY_DN9640_c0_g1_i2	-0.300212	1.10575	1.53819	0.214888	0.507044
TRINITY_DN9642_c0_g1_i1	-0.068393	3.42999	0.389931	0.532335	0.788594
TRINITY_DN9643_c0_g1_i1	-0.416778	3.27432	16.4529	4.98749e-05	0.00129648
TRINITY_DN9644_c0_g1_i1	-0.475183	1.64666	5.36751	0.0205153	0.119774
TRINITY_DN9645_c0_g1_i1	0.703511	-0.427239	3.19546	0.0738432	0.273477
TRINITY_DN9646_c0_g1_i1	0.11182	4.05057	1.80365	0.179272	0.459364
TRINITY_DN9647_c0_g1_i1	-0.545437	3.37014	12.4027	0.000428718	0.00711701
TRINITY_DN9647_c0_g1_i2	-0.456905	1.27391	1.04391	0.306915	0.608476
TRINITY_DN9648_c0_g1_i1	0.550314	-0.0115994	2.58441	0.107921	0.344003
TRINITY_DN9649_c0_g1_i1	0.200375	-1.71221	0.102382	0.748989	0.905295
TRINITY_DN9649_c0_g1_i2	0.223181	-1.28258	0.248124	0.618399	0.839466
TRINITY_DN965_c0_g1_i1	-0.235164	3.30054	4.93663	0.0262933	0.141323
TRINITY_DN9650_c0_g1_i1	0.111656	-0.615988	0.0761551	0.782577	0.92006
TRINITY_DN9651_c0_g1_i1	-0.190036	4.35827	5.2065	0.0225026	0.127416
TRINITY_DN9652_c0_g1_i1	0.103727	2.41426	0.544992	0.460371	0.737878
TRINITY_DN9653_c0_g1_i1	0.51565	3.5765	14.2776	0.000157731	0.00327536
TRINITY_DN9655_c0_g1_i1	0.292946	3.98548	8.46324	0.00362397	0.0356687
TRINITY_DN9656_c0_g1_i1	0.349321	0.131774	1.47456	0.224627	0.519239
TRINITY_DN9656_c0_g1_i2	0.115653	2.06641	0.392514	0.530981	0.787706
TRINITY_DN9657_c0_g1_i1	-0.484067	-1.46649	1.0875	0.297025	0.59892
TRINITY_DN9658_c0_g1_i1	0.370282	1.07043	1.9189	0.165978	0.439677
TRINITY_DN9659_c0_g1_i1	-0.189611	0.899946	0.589655	0.442553	0.725518
TRINITY_DN966_c0_g1_i1	-0.0312154	3.67308	0.069182	0.792532	0.923834
TRINITY_DN9660_c0_g1_i1	0.581945	1.08158	5.47104	0.0193341	0.114875
TRINITY_DN9662_c0_g1_i1	-0.466299	0.857497	2.7786	0.0955317	0.319123
TRINITY_DN9663_c0_g1_i1	-0.11409	4.0897	0.92462	0.336265	0.635877
TRINITY_DN9664_c0_g1_i1	0.748613	-3.05829	0.495585	0.481447	0.753831
TRINITY_DN9665_c0_g1_i1	-0.245255	4.77401	6.36673	0.011628	0.0817932
TRINITY_DN9666_c0_g1_i1	-0.283175	2.91638	2.30507	0.128952	0.381053
TRINITY_DN9667_c0_g1_i1	0.487496	2.10369	6.42985	0.0112218	0.0798867
TRINITY_DN9668_c0_g1_i1	0.123603	3.7713	1.74992	0.185887	0.468117
TRINITY_DN9669_c0_g1_i1	-0.238966	3.64544	3.7849	0.051717	0.219654
TRINITY_DN967_c0_g1_i1	0.147805	3.802	1.99221	0.15811	0.428139
TRINITY_DN9670_c0_g1_i1	-0.103029	0.794123	0.129882	0.718554	0.889898
TRINITY_DN9671_c0_g1_i1	-0.0601319	4.90154	0.457072	0.498996	0.765616
TRINITY_DN9671_c0_g1_i2	1.89225	0.447018	8.43191	0.00368693	0.0361466
TRINITY_DN9672_c0_g1_i1	-0.169102	3.26262	2.22299	0.13597	0.392624
TRINITY_DN9673_c0_g1_i1	-0.0522121	3.69661	0.210219	0.646595	0.854727
TRINITY_DN9674_c0_g1_i1	0.9013	0.305215	7.65559	0.00565966	0.0491947
TRINITY_DN9676_c0_g1_i1	0.0612643	-1.27227	0.0186901	0.891259	0.963556
TRINITY_DN9678_c0_g1_i1	-0.262756	6.36931	2.57428	0.108614	0.345405
TRINITY_DN9679_c0_g1_i1	-0.174904	4.39359	4.06559	0.0437655	0.197798
TRINITY_DN968_c0_g1_i1	0.824808	0.881351	8.95745	0.0027634	0.0291852
TRINITY_DN9680_c0_g1_i1	-0.756128	2.19374	16.6664	4.45632e-05	0.00118384
TRINITY_DN9681_c0_g1_i1	-0.934017	-0.181189	6.31849	0.0119485	0.0833014
TRINITY_DN9682_c0_g1_i1	0.97661	2.04502	27.482	1.58563e-07	1.0546e-05
TRINITY_DN9683_c0_g1_i1	-0.0749888	4.5105	0.567435	0.45128	0.731805
TRINITY_DN9684_c0_g1_i2	0.257631	2.54073	2.44377	0.117992	0.362028
TRINITY_DN9685_c0_g1_i1	-0.0809127	6.12414	0.341092	0.559199	0.805163
TRINITY_DN9686_c0_g1_i1	-0.111715	4.47634	1.68924	0.193702	0.479102
TRINITY_DN9686_c0_g1_i2	0	-2.1095	0	1	1
TRINITY_DN9687_c0_g1_i1	0.0394709	4.20897	0.251285	0.616172	0.838212
TRINITY_DN9688_c0_g1_i1	0.257138	0.837718	0.850696	0.356355	0.654196
TRINITY_DN9689_c0_g1_i2	-0.247845	3.89941	9.61842	0.00192635	0.0223693
TRINITY_DN9690_c0_g1_i1	-0.5	-2.32333	0.141631	0.706665	0.884109
TRINITY_DN9690_c0_g1_i2	0.388554	1.76397	3.16606	0.0751837	0.276451
TRINITY_DN9691_c0_g1_i1	0.180089	3.66413	1.97007	0.16044	0.431313
TRINITY_DN9693_c0_g1_i1	-0.0624603	2.44972	0.178242	0.672888	0.868095
TRINITY_DN9694_c0_g1_i1	0.465403	0.267253	2.22618	0.135689	0.392104
TRINITY_DN9695_c0_g1_i1	0.106503	4.21055	1.04929	0.30567	0.607352
TRINITY_DN9696_c0_g1_i1	0.0305743	0.906974	0.00185304	0.965664	0.989859
TRINITY_DN9696_c0_g1_i2	-0.997555	2.21476	3.08062	0.0792305	0.285443
TRINITY_DN9697_c0_g1_i1	0.0135237	4.35111	0.0304775	0.861411	0.951908
TRINITY_DN9698_c0_g1_i1	-0.193352	-1.49779	0.102701	0.748612	0.905147
TRINITY_DN9699_c0_g1_i1	-1.21525	-1.70677	3.30254	0.069173	0.262505
TRINITY_DN97_c0_g1_i1	0.018823	-0.309179	0.00362362	0.951999	0.984435
TRINITY_DN970_c0_g1_i1	-0.165466	5.56763	2.07582	0.14965	0.41497
TRINITY_DN9700_c0_g1_i1	-0.229486	-1.40761	0.17295	0.677503	0.870085
TRINITY_DN9701_c0_g1_i1	0.258623	3.40693	6.05646	0.0138555	0.0919972
TRINITY_DN9702_c0_g1_i1	-0.302835	3.48933	5.33192	0.0209383	0.121477
TRINITY_DN9703_c0_g1_i1	0.0195697	6.07098	0.0460703	0.830048	0.939868
TRINITY_DN9705_c0_g1_i1	-0.0563779	4.64343	0.223203	0.636611	0.849168
TRINITY_DN9706_c0_g1_i1	0.372378	0.253441	1.49725	0.221094	0.514673
TRINITY_DN9707_c0_g1_i1	0.131464	2.93374	1.12436	0.288981	0.59097
TRINITY_DN9708_c0_g1_i1	0.199758	1.09203	0.188478	0.664186	0.863372
TRINITY_DN9708_c0_g1_i2	0.01878	2.62319	0.0129828	0.909284	0.969449
TRINITY_DN9709_c0_g1_i1	-0.0633971	0.514849	0.0529698	0.817974	0.934794
TRINITY_DN971_c0_g1_i1	0.181369	4.99544	5.45701	0.0194899	0.115495
TRINITY_DN9710_c0_g1_i1	0.0130778	3.71652	0.0197682	0.888186	0.962587
TRINITY_DN9711_c0_g1_i1	0.2348	4.88522	9.1274	0.00251809	0.0273096
TRINITY_DN9712_c0_g1_i1	-0.563199	2.43448	10.6702	0.00108873	0.0146218
TRINITY_DN9713_c0_g1_i1	0.44771	2.89963	11.367	0.0007476	0.0110426
TRINITY_DN9714_c0_g1_i1	-0.315742	3.35577	5.17399	0.0229275	0.128961
TRINITY_DN9715_c0_g1_i1	-0.334414	-0.729785	0.751427	0.386025	0.680081
TRINITY_DN9716_c0_g1_i1	0.136023	4.30414	2.8166	0.0932938	0.314611
TRINITY_DN9717_c0_g1_i1	-0.183768	3.20614	2.8031	0.0940825	0.31629
TRINITY_DN9718_c0_g1_i1	0.0580026	3.31189	0.338644	0.560613	0.805922
TRINITY_DN9719_c0_g1_i1	0.179712	4.01797	3.99191	0.0457192	0.203311
TRINITY_DN972_c0_g1_i2	0.240432	1.40625	1.22189	0.268991	0.569938
TRINITY_DN9720_c0_g1_i1	0.280549	2.64928	4.00033	0.0454914	0.202835
TRINITY_DN9722_c0_g1_i1	0.00850689	2.89705	0.00403738	0.949336	0.983734
TRINITY_DN9723_c0_g1_i1	0.1882	3.52674	3.75487	0.0526538	0.222285
TRINITY_DN9724_c0_g1_i1	-0.410958	3.66876	13.0499	0.000303301	0.00545193
TRINITY_DN9725_c0_g1_i1	-1.2957	-1.38096	2.4458	0.11784	0.361715
TRINITY_DN9725_c0_g1_i2	-0.619809	0.103278	2.70537	0.100011	0.32847
TRINITY_DN9726_c0_g1_i2	0.415949	1.61743	4.97415	0.0257288	0.139409
TRINITY_DN9727_c0_g1_i1	0.16336	2.06513	0.821032	0.364878	0.661707
TRINITY_DN9728_c0_g1_i1	0.0940574	4.95587	1.0318	0.309737	0.61125
TRINITY_DN9729_c0_g1_i1	0.0293065	6.31075	0.0791126	0.778504	0.917974
TRINITY_DN973_c0_g1_i1	-0.390808	3.23767	12.4002	0.000429286	0.00712356
TRINITY_DN9730_c0_g1_i1	-0.0777018	3.66225	0.550079	0.458285	0.736702
TRINITY_DN9731_c0_g1_i1	0.12733	2.44299	0.798423	0.371565	0.667677
TRINITY_DN9732_c0_g1_i1	0.160617	4.64811	4.05446	0.0440547	0.198614
TRINITY_DN9733_c0_g1_i1	-0.187577	3.72836	3.94722	0.0469488	0.206744
TRINITY_DN9734_c0_g1_i1	-0.0505197	2.66611	0.116582	0.732772	0.897306
TRINITY_DN9735_c0_g1_i1	0.228819	1.30341	0.950615	0.329563	0.629988
TRINITY_DN9736_c0_g1_i1	0.754887	0.135984	4.99577	0.0254094	0.138252
TRINITY_DN9737_c0_g1_i1	0.385692	2.69027	6.37902	0.0115477	0.0814355
TRINITY_DN9737_c0_g1_i2	1.62929	-2.30895	0.911023	0.339843	0.639184
TRINITY_DN9738_c0_g1_i1	-0.286619	3.92358	8.02675	0.00460914	0.0423791
TRINITY_DN9739_c0_g1_i1	0.256917	2.79569	4.08283	0.0433211	0.196502
TRINITY_DN974_c0_g1_i1	0.845967	-1.57056	1.63858	0.20052	0.488349
TRINITY_DN9740_c0_g1_i1	-0.188403	2.47908	1.32357	0.249952	0.548951
TRINITY_DN9741_c0_g1_i1	0.317956	3.01051	8.03705	0.00458301	0.0422175
TRINITY_DN9742_c0_g1_i1	0.209777	3.55693	4.88131	0.027149	0.144422
TRINITY_DN9743_c0_g1_i1	0.186271	2.76812	1.52094	0.217478	0.510338
TRINITY_DN9745_c0_g1_i1	0.071951	1.2645	0.110988	0.739023	0.900357
TRINITY_DN9745_c0_g1_i2	0.848222	-1.16236	1.29313	0.255471	0.554933
TRINITY_DN9746_c0_g1_i1	0.00893724	5.22728	0.0172758	0.895429	0.964946
TRINITY_DN9747_c0_g1_i1	0.726985	1.06863	3.16119	0.0754081	0.276954
TRINITY_DN9747_c0_g1_i2	-0.191684	5.0414	5.50429	0.0189698	0.11344
TRINITY_DN9748_c0_g1_i1	-0.0124082	5.70645	0.01641	0.898069	0.965769
TRINITY_DN975_c0_g1_i1	0.0561425	5.09961	0.525019	0.468708	0.743938
TRINITY_DN975_c0_g1_i2	-0.390061	2.20505	5.55413	0.0184371	0.111534
TRINITY_DN9750_c0_g1_i1	-0.033504	3.61357	0.133558	0.714771	0.887924
TRINITY_DN9751_c0_g1_i1	-0.359417	5.18349	17.7892	2.46775e-05	0.000732427
TRINITY_DN9751_c0_g1_i2	1.00624	2.18782	7.41343	0.0064739	0.0541783
TRINITY_DN9752_c0_g1_i1	0.24561	1.70738	1.47802	0.224085	0.518481
TRINITY_DN9753_c0_g1_i1	0.0580023	4.27535	0.206134	0.649815	0.856324
TRINITY_DN9754_c0_g1_i1	-0.0629799	5.1237	0.463572	0.495959	0.763649
TRINITY_DN9755_c0_g1_i2	-0.0544473	3.44994	0.202993	0.652316	0.857944
TRINITY_DN9756_c0_g1_i1	0.223519	3.48095	3.73438	0.0533036	0.223847
TRINITY_DN9757_c0_g1_i1	0.199642	2.38365	1.8103	0.178472	0.45847
TRINITY_DN9758_c0_g1_i1	0.245045	2.85154	2.69057	0.100944	0.330302
TRINITY_DN976_c0_g1_i1	0.376702	2.57846	5.43372	0.0197516	0.116598
TRINITY_DN976_c0_g1_i2	0.914587	-2.53659	0.223043	0.636731	0.849219
TRINITY_DN9760_c0_g1_i1	0.0255754	4.49452	0.0765862	0.781978	0.919702
TRINITY_DN9761_c0_g1_i1	0.0810516	0.608025	0.0711558	0.789661	0.922841
TRINITY_DN9763_c0_g1_i1	-0.182899	1.62818	0.923135	0.336653	0.63627
TRINITY_DN9764_c0_g1_i1	-0.0771175	5.11692	0.655957	0.417991	0.706575
TRINITY_DN9765_c0_g1_i2	0.0848336	2.88227	0.432648	0.510693	0.774121
TRINITY_DN9766_c0_g1_i1	-0.356487	3.64091	11.6814	0.00063128	0.00966995
TRINITY_DN9767_c0_g1_i1	-0.441335	4.66906	22.8204	1.77869e-06	8.25834e-05
TRINITY_DN9767_c0_g2_i1	-0.0592757	4.15295	0.514988	0.472987	0.74727
TRINITY_DN9768_c0_g1_i1	0.582469	2.2609	16.6177	4.5723e-05	0.00120763
TRINITY_DN977_c0_g1_i1	0.306038	0.0931103	0.81331	0.367143	0.663616
TRINITY_DN9770_c0_g1_i1	-0.227618	4.65257	7.77207	0.00530601	0.0469349
TRINITY_DN9771_c0_g1_i1	0.312337	1.9927	2.58365	0.107973	0.344111
TRINITY_DN9772_c0_g1_i1	0.297873	2.65431	3.33271	0.0679151	0.259561
TRINITY_DN9773_c0_g1_i1	-0.256583	4.91406	12.5701	0.000391968	0.00664642
TRINITY_DN9775_c0_g1_i1	0.276071	4.49038	10.0039	0.00156213	0.019155
TRINITY_DN9776_c0_g1_i1	0.330328	-0.101624	1.17205	0.278981	0.580117
TRINITY_DN9777_c0_g1_i1	-0.124137	4.62051	1.32436	0.24981	0.548771
TRINITY_DN9778_c0_g1_i1	0.38248	1.45929	3.99217	0.0457121	0.203311
TRINITY_DN9779_c0_g1_i1	0.102236	3.06512	0.395172	0.529593	0.78675
TRINITY_DN978_c0_g1_i1	0.0884704	5.87124	0.794619	0.372707	0.668661
TRINITY_DN9780_c0_g1_i1	-0.0198632	5.30282	0.0638378	0.80053	0.927425
TRINITY_DN9781_c0_g1_i1	0.294476	3.47182	8.06807	0.0045052	0.0416936
TRINITY_DN9782_c0_g1_i1	-1.1504	0.499395	9.67313	0.00186983	0.0218889
TRINITY_DN9782_c0_g1_i2	-0.0870561	4.42029	0.911183	0.339801	0.639121
TRINITY_DN9784_c0_g1_i2	0.234361	2.8679	3.88107	0.0488336	0.211927
TRINITY_DN9785_c0_g1_i1	2.04842	-2.66192	0.997925	0.317813	0.618655
TRINITY_DN9785_c0_g1_i2	0.85786	0.637331	5.9607	0.0146282	0.0953879
TRINITY_DN9786_c0_g1_i1	0.106714	3.52708	1.19725	0.273873	0.574981
TRINITY_DN9787_c0_g1_i1	-0.216295	4.44955	7.69441	0.00553921	0.0484411
TRINITY_DN9788_c0_g1_i1	-0.040663	1.34305	0.0269471	0.869608	0.955339
TRINITY_DN9789_c0_g1_i1	0.075804	3.88617	0.663146	0.415452	0.704403
TRINITY_DN979_c0_g1_i1	0.0885281	3.80044	0.263972	0.607405	0.8333
TRINITY_DN9790_c0_g1_i1	0.550071	0.146115	3.06012	0.0802356	0.287585
TRINITY_DN9791_c0_g1_i1	-0.264968	1.21268	1.06688	0.301651	0.603373
TRINITY_DN9792_c0_g1_i1	-0.0503932	3.02928	0.115364	0.734118	0.898033
TRINITY_DN9793_c0_g1_i1	0.0131255	3.18297	0.0163398	0.898286	0.965871
TRINITY_DN9794_c0_g1_i1	-0.140468	3.87607	2.44846	0.11764	0.361344
TRINITY_DN9795_c0_g1_i1	-0.352296	5.4909	16.1503	5.8508e-05	0.00147567
TRINITY_DN9796_c0_g1_i1	-0.0951943	3.46241	0.782221	0.376463	0.672049
TRINITY_DN9797_c0_g1_i1	-0.280086	3.55313	5.33599	0.0208895	0.12133
TRINITY_DN9798_c0_g1_i1	0.870166	0.173762	1.76825	0.183599	0.465192
TRINITY_DN9798_c0_g1_i2	-0.213651	3.20122	3.65549	0.0558848	0.230409
TRINITY_DN9799_c0_g1_i1	0.173218	2.78562	2.07237	0.149989	0.415345
TRINITY_DN98_c0_g1_i1	0.569936	1.94202	9.65398	0.00188942	0.0220713
TRINITY_DN980_c0_g1_i1	0.0749949	3.55149	0.445944	0.504267	0.769528
TRINITY_DN9800_c0_g1_i1	0.42473	3.54267	18.6739	1.55092e-05	0.000500389
TRINITY_DN9801_c0_g1_i2	0.86212	4.05429	55.9775	7.33057e-14	2.24383e-11
TRINITY_DN9802_c0_g1_i1	-0.184128	5.66334	3.3648	0.0666038	0.256576
TRINITY_DN9802_c0_g1_i2	0.281387	1.41868	0.344858	0.557038	0.804209
TRINITY_DN9803_c0_g1_i1	0.138808	5.11485	3.58831	0.0581873	0.236139
TRINITY_DN9804_c0_g1_i1	0.040517	3.64098	0.153309	0.695393	0.878646
TRINITY_DN9805_c0_g1_i1	-0.0911401	4.19728	0.89104	0.345196	0.644276
TRINITY_DN9806_c0_g1_i2	-0.112466	2.5573	0.493909	0.482189	0.754261
TRINITY_DN9807_c0_g1_i1	-0.107031	-0.520858	0.0777128	0.780421	0.918997
TRINITY_DN9808_c0_g1_i1	-0.0731252	1.66201	0.16774	0.682128	0.872437
TRINITY_DN9809_c0_g1_i2	0.280815	2.19825	2.41473	0.120199	0.365985
TRINITY_DN981_c0_g1_i1	-0.117438	3.02431	0.935133	0.333533	0.633852
TRINITY_DN9810_c0_g1_i1	-0.147796	-1.46009	0.0842127	0.771668	0.915239
TRINITY_DN9811_c0_g1_i1	0.377731	0.733025	2.18532	0.139332	0.398473
TRINITY_DN9812_c0_g1_i1	-0.185417	3.62723	2.86485	0.0905339	0.309352
TRINITY_DN9813_c0_g1_i1	-1.74827	-0.988729	10.8473	0.000989403	0.0136259
TRINITY_DN9814_c0_g1_i1	-0.249033	4.49374	8.18737	0.0042183	0.0398366
TRINITY_DN9815_c0_g1_i1	-0.154088	5.32561	3.47337	0.0623643	0.246696
TRINITY_DN9816_c0_g1_i1	-0.173326	2.60737	1.47888	0.223951	0.518287
TRINITY_DN9817_c0_g1_i1	0.295782	3.31975	5.52611	0.0187348	0.112632
TRINITY_DN9817_c0_g1_i2	-0.715714	-0.512104	0.652023	0.41939	0.707599
TRINITY_DN9818_c0_g1_i1	0.393979	-0.918888	1.04894	0.305752	0.607404
TRINITY_DN9819_c0_g1_i1	-0.302952	4.77646	10.746	0.00104505	0.014181
TRINITY_DN982_c0_g1_i1	-0.0806648	2.26719	0.24903	0.617759	0.83904
TRINITY_DN9820_c0_g1_i1	-0.200681	4.53698	5.45289	0.019536	0.115708
TRINITY_DN9821_c0_g1_i1	0.0813678	-0.955165	0.0367025	0.848072	0.946928
TRINITY_DN9822_c0_g1_i1	-0.0670953	4.26657	0.381227	0.536948	0.791761
TRINITY_DN9823_c0_g1_i1	0.142484	3.68234	2.08922	0.148341	0.412914
TRINITY_DN9824_c0_g1_i2	-0.0813083	5.22726	0.34589	0.556449	0.803811
TRINITY_DN9825_c0_g1_i2	-0.0115247	2.98966	0.00541604	0.941334	0.980892
TRINITY_DN9826_c0_g1_i1	-0.0620306	4.92777	0.604196	0.436982	0.72133
TRINITY_DN9827_c0_g1_i1	0.386978	4.29285	12.5866	0.00038853	0.00660172
TRINITY_DN9828_c0_g1_i1	-1.85409	-2.4543	2.59657	0.107095	0.342422
TRINITY_DN9828_c0_g1_i2	0.239098	3.98332	7.64783	0.00568408	0.0493234
TRINITY_DN9829_c0_g1_i1	0.0382308	4.69801	0.26258	0.608353	0.833834
TRINITY_DN983_c0_g1_i1	0.0984904	4.53688	1.44026	0.230097	0.52587
TRINITY_DN9830_c0_g1_i1	-0.780036	1.23	6.9161	0.00854232	0.0659599
TRINITY_DN9830_c0_g1_i2	-0.524002	0.861568	2.84121	0.0918748	0.312064
TRINITY_DN9831_c0_g1_i1	-0.0192562	5.0118	0.0667787	0.796086	0.925491
TRINITY_DN9832_c0_g1_i1	-0.431048	0.734917	2.63519	0.10452	0.33734
TRINITY_DN9833_c0_g1_i1	0.445586	3.59951	20.1558	7.13853e-06	0.000262426
TRINITY_DN9834_c0_g1_i1	-0.210246	4.18368	7.11952	0.0076249	0.0607754
TRINITY_DN9835_c0_g1_i1	0.327095	3.33328	6.02053	0.0141404	0.0932
TRINITY_DN9835_c0_g1_i2	-1.51693	-1.73585	1.89344	0.168814	0.443945
TRINITY_DN9836_c0_g1_i1	-0.00800942	5.06575	0.00608941	0.9378	0.979593
TRINITY_DN9837_c0_g1_i1	0.259577	3.27892	4.19259	0.0406011	0.188574
TRINITY_DN9838_c0_g1_i1	0.180853	2.67033	1.71876	0.189852	0.47367
TRINITY_DN9839_c0_g1_i1	0.0581936	2.16207	0.0527055	0.818421	0.934917
TRINITY_DN9840_c0_g1_i1	-0.257627	3.3827	5.55586	0.0184189	0.111466
TRINITY_DN9841_c0_g1_i1	-1.65087	1.93436	40.1318	2.37398e-10	3.31603e-08
TRINITY_DN9842_c0_g1_i1	0.104227	2.73279	0.578959	0.446721	0.728532
TRINITY_DN9843_c0_g1_i1	0.129058	3.00107	0.966153	0.325642	0.626063
TRINITY_DN9844_c0_g1_i1	-0.0518572	3.53259	0.273524	0.600978	0.829661
TRINITY_DN9845_c0_g1_i1	0.197293	3.7185	3.48534	0.0619146	0.24575
TRINITY_DN9846_c0_g1_i2	-0.241347	5.00472	11.9185	0.000555778	0.00870963
TRINITY_DN9847_c0_g1_i1	-0.138606	5.28961	2.53869	0.111087	0.349529
TRINITY_DN9848_c0_g1_i1	-0.0249989	5.52513	0.0158226	0.8999	0.966471
TRINITY_DN9849_c0_g1_i1	0.154631	2.61883	1.17919	0.277521	0.578492
TRINITY_DN985_c0_g1_i1	0.120689	3.29923	1.20192	0.272938	0.573882
TRINITY_DN9850_c0_g1_i1	-0.010664	4.21658	0.0137406	0.906686	0.968851
TRINITY_DN9851_c0_g1_i1	0.39865	2.44285	9.82056	0.00172572	0.0206366
TRINITY_DN9852_c0_g1_i1	-0.0432145	3.92003	0.25398	0.614287	0.837061
TRINITY_DN9853_c0_g1_i1	-0.106716	4.70903	2.00925	0.156342	0.425299
TRINITY_DN9854_c0_g1_i1	0.739878	0.148234	7.23876	0.00713463	0.0579626
TRINITY_DN9855_c0_g1_i1	0.00952667	2.86025	0.00440362	0.947091	0.982791
TRINITY_DN9856_c0_g1_i1	0.257044	3.55976	6.83013	0.00896327	0.0681926
TRINITY_DN9857_c0_g1_i1	0.364893	-0.72797	0.774896	0.378707	0.674145
TRINITY_DN9858_c0_g1_i1	0.292414	2.37225	3.64997	0.0560701	0.230918
TRINITY_DN9859_c0_g1_i1	0.201255	4.93455	6.72288	0.00951839	0.0711462
TRINITY_DN986_c0_g1_i1	0.11751	4.30078	1.37951	0.240184	0.537691
TRINITY_DN9860_c0_g1_i1	0.11903	4.22064	0.967582	0.325284	0.625765
TRINITY_DN9861_c0_g1_i1	0.469751	1.64946	4.54459	0.0330229	0.16465
TRINITY_DN9862_c0_g1_i1	-0.581822	-0.625429	1.28089	0.257734	0.557324
TRINITY_DN9863_c0_g1_i1	-0.0165654	4.14105	0.0337036	0.854339	0.949122
TRINITY_DN9864_c0_g1_i1	0.000376762	2.59237	6.08619e-06	0.998032	1
TRINITY_DN9865_c0_g1_i1	-0.455182	2.84291	3.31958	0.0684592	0.260883
TRINITY_DN9866_c0_g1_i1	0.738787	1.47106	12.5302	0.000400427	0.00674675
TRINITY_DN9867_c0_g1_i1	9.52736e-05	3.59599	7.14806e-07	0.999325	1
TRINITY_DN9868_c0_g1_i1	-0.0658273	4.32232	0.652378	0.419264	0.707571
TRINITY_DN9869_c0_g1_i1	0.00300116	4.64286	0.000804112	0.977378	0.994162
TRINITY_DN987_c0_g1_i1	0.158158	3.26316	1.96598	0.160876	0.431903
TRINITY_DN9871_c0_g1_i1	-0.262588	1.84804	1.85271	0.173469	0.450797
TRINITY_DN9873_c0_g1_i1	-0.188335	4.44176	5.93361	0.0148548	0.0963837
TRINITY_DN9874_c0_g1_i1	-0.18913	6.05422	2.00825	0.156445	0.42545
TRINITY_DN9875_c0_g1_i1	0.0102443	2.96905	0.00684045	0.934085	0.978207
TRINITY_DN9876_c0_g1_i1	-0.180295	6.57425	1.49738	0.221075	0.514673
TRINITY_DN9877_c0_g1_i1	-0.0824025	3.41665	0.457384	0.498849	0.765491
TRINITY_DN9878_c0_g1_i1	-0.185925	4.32805	4.07089	0.0436282	0.197438
TRINITY_DN9879_c0_g1_i1	0.491667	2.23525	7.85077	0.0050799	0.0455183
TRINITY_DN988_c0_g1_i1	0.109986	3.28827	1.11787	0.290377	0.592377
TRINITY_DN9880_c0_g1_i1	-0.181516	3.19199	1.98489	0.158876	0.429155
TRINITY_DN9881_c0_g1_i2	-0.390386	3.48981	12.0032	0.0005311	0.00841101
TRINITY_DN9882_c0_g1_i1	0.149467	3.28523	1.85656	0.173023	0.450065
TRINITY_DN9883_c0_g1_i1	0.171853	3.58047	2.56588	0.109192	0.346424
TRINITY_DN9883_c0_g1_i2	0.204573	4.05589	3.41742	0.0645118	0.251902
TRINITY_DN9884_c0_g1_i1	0.139982	4.75194	2.68369	0.10138	0.331128
TRINITY_DN9885_c0_g1_i1	-0.438372	1.11135	4.04147	0.0443952	0.199494
TRINITY_DN9886_c0_g1_i1	0.046192	4.12445	0.215092	0.642805	0.852318
TRINITY_DN9887_c0_g1_i1	0.209821	3.48596	3.42492	0.0642195	0.251298
TRINITY_DN9888_c0_g1_i1	0.372145	3.63397	12.0237	0.000525296	0.00834158
TRINITY_DN989_c0_g1_i1	0.235569	3.52148	3.78765	0.0516321	0.219501
TRINITY_DN9890_c0_g1_i1	-0.103579	3.96233	1.20914	0.271503	0.572731
TRINITY_DN9891_c0_g1_i1	0.106319	4.20071	1.0516	0.305139	0.607014
TRINITY_DN9892_c0_g1_i1	0.0998669	1.15162	0.151855	0.696769	0.87922
TRINITY_DN9893_c0_g1_i1	-0.349386	-1.69519	0.406093	0.523959	0.783064
TRINITY_DN9893_c0_g2_i1	0.0776512	-2.08251	0.00869779	0.925695	0.975394
TRINITY_DN9894_c0_g1_i1	-0.863762	-1.59678	2.34541	0.125652	0.375537
TRINITY_DN9895_c0_g1_i1	-0.291438	-1.69156	0.0751308	0.784008	0.920711
TRINITY_DN9895_c0_g1_i2	0.0574678	2.51802	0.171129	0.67911	0.87092
TRINITY_DN9896_c0_g1_i1	0.168438	2.45955	1.26717	0.260298	0.56022
TRINITY_DN9897_c0_g1_i1	0.166539	3.73309	3.02112	0.0821865	0.291894
TRINITY_DN9898_c0_g1_i1	0.830944	-0.948608	0.6822	0.40883	0.699242
TRINITY_DN9898_c0_g1_i2	0.0215492	3.66738	0.0382526	0.844937	0.94566
TRINITY_DN9899_c0_g1_i1	2.03013	1.0593	47.8248	4.66069e-12	9.88271e-10
TRINITY_DN99_c0_g1_i1	-0.350487	1.28991	2.10245	0.147063	0.410871
TRINITY_DN990_c0_g1_i1	0.366817	2.06486	3.35102	0.0671632	0.25791
TRINITY_DN9900_c0_g1_i1	0.000650488	4.29336	6.53804e-05	0.993549	0.999744
TRINITY_DN9901_c0_g1_i1	-0.146269	2.71368	1.33605	0.247731	0.546354
TRINITY_DN9902_c0_g1_i1	-0.211947	4.5877	7.09333	0.00773711	0.0614673
TRINITY_DN9903_c0_g1_i1	-0.183672	-0.854874	0.183498	0.668384	0.865555
TRINITY_DN9905_c0_g1_i1	1.63521	-2.06133	4.30457	0.0380102	0.18068
TRINITY_DN9905_c0_g1_i2	0.0266977	-0.252344	0.00540478	0.941395	0.980943
TRINITY_DN9906_c0_g1_i1	-0.0416188	4.91907	0.286107	0.592726	0.825062
TRINITY_DN9907_c0_g1_i1	0.0335338	5.77064	0.0768378	0.781629	0.919617
TRINITY_DN9908_c0_g1_i1	0.407334	-1.49729	0.935173	0.333522	0.633847
TRINITY_DN9909_c0_g1_i1	0.54834	3.56513	32.9994	9.21874e-09	8.70784e-07
TRINITY_DN991_c0_g1_i1	0.26723	1.28704	1.38936	0.238513	0.535801
TRINITY_DN9910_c0_g1_i1	-0.045789	6.7763	0.0813116	0.775528	0.916838
TRINITY_DN9911_c0_g1_i1	-0.0386419	-1.61817	0.00535272	0.941677	0.981088
TRINITY_DN9911_c0_g1_i2	0.175781	-1.93286	0.0523845	0.818965	0.93514
TRINITY_DN9912_c0_g1_i1	0.0202143	3.32472	0.0262731	0.871235	0.955893
TRINITY_DN9913_c0_g1_i1	-0.0253639	5.11784	0.103017	0.748238	0.905005
TRINITY_DN9914_c0_g1_i1	-0.198742	1.72558	0.773493	0.379139	0.674484
TRINITY_DN9915_c0_g1_i1	0.125491	2.78295	0.880785	0.347987	0.646576
TRINITY_DN9915_c0_g1_i2	-5.08631	-3.15226	3.63589	0.0565464	0.232067
TRINITY_DN9916_c0_g1_i2	-0.0469463	4.67276	0.392214	0.531138	0.787788
TRINITY_DN9917_c0_g1_i1	-0.125233	2.30413	0.688029	0.406836	0.697411
TRINITY_DN9918_c0_g1_i1	0.212262	5.02644	3.06634	0.0799292	0.286882
TRINITY_DN9919_c0_g1_i1	0.035046	7.46616	0.0878744	0.766897	0.913119
TRINITY_DN992_c0_g1_i1	1.27552	-1.27299	0.887517	0.346151	0.645021
TRINITY_DN992_c0_g1_i2	-0.211878	1.09266	0.672985	0.412013	0.701681
TRINITY_DN9920_c0_g1_i1	-0.0845035	4.57167	0.944953	0.331007	0.631489
TRINITY_DN9921_c0_g1_i1	-0.109601	3.86135	0.871387	0.350572	0.648775
TRINITY_DN9922_c0_g1_i2	-0.228752	3.66268	3.04416	0.081028	0.289429
TRINITY_DN9923_c0_g1_i1	0.643481	3.7486	38.5053	5.46046e-10	7.13093e-08
TRINITY_DN9924_c0_g1_i1	-0.451046	0.673402	2.36919	0.123751	0.372113
TRINITY_DN9925_c0_g1_i1	0.0100718	5.3948	0.00677203	0.934414	0.978354
TRINITY_DN9926_c0_g1_i1	0.888176	0.179876	8.74679	0.00310148	0.0317176
TRINITY_DN9927_c0_g1_i1	0.159124	4.85047	2.41401	0.120254	0.366024
TRINITY_DN9928_c0_g1_i1	0.324974	3.26151	7.95855	0.00478607	0.0434954
TRINITY_DN9929_c0_g1_i1	0.127421	5.41882	1.71687	0.190097	0.473961
TRINITY_DN993_c0_g1_i1	-1.06455	4.38865	115.822	5.19841e-27	1.01831e-23
TRINITY_DN9930_c0_g1_i1	2.03505	-1.16042	14.9752	0.000108936	0.00244402
TRINITY_DN9930_c0_g1_i2	1.14909	-2.88719	1.00904	0.315134	0.616239
TRINITY_DN9931_c0_g1_i1	-1.47122	-2.51381	1.55183	0.212866	0.504266
TRINITY_DN9932_c0_g1_i1	-0.196626	-2.71561	0.0388509	0.843744	0.945377
TRINITY_DN9934_c0_g1_i1	-0.25334	4.28601	9.80009	0.00174504	0.0208192
TRINITY_DN9935_c0_g1_i1	0.0519411	2.97856	0.147528	0.700909	0.881164
TRINITY_DN9936_c0_g1_i1	0.128582	5.54339	1.60052	0.20583	0.495327
TRINITY_DN9937_c0_g1_i1	-0.468288	0.349685	1.07966	0.298774	0.600636
TRINITY_DN9937_c0_g1_i2	-0.705055	0.444081	0.656565	0.417775	0.70645
TRINITY_DN9938_c0_g1_i1	-0.173131	4.74956	4.35937	0.036806	0.176726
TRINITY_DN9939_c0_g1_i1	0.228032	3.80164	5.99332	0.0143602	0.0940872
TRINITY_DN994_c0_g1_i1	0.0314204	4.32448	0.0749418	0.784273	0.920839
TRINITY_DN994_c0_g1_i2	0.0692977	2.80478	0.126706	0.721872	0.89167
TRINITY_DN9940_c0_g1_i1	0.0513443	4.41985	0.257796	0.611639	0.835611
TRINITY_DN9941_c0_g1_i1	0.0622931	4.15276	0.718754	0.396553	0.689001
TRINITY_DN9942_c0_g1_i1	-0.643237	3.46218	29.4743	5.66635e-08	4.31256e-06
TRINITY_DN9944_c0_g1_i1	0.0884462	6.68946	0.32598	0.568036	0.810651
TRINITY_DN9945_c0_g1_i1	-0.0161679	-0.960134	0.000920872	0.975791	0.993664
TRINITY_DN9946_c0_g1_i1	0.186144	1.84057	0.903057	0.341963	0.641118
TRINITY_DN9947_c0_g1_i1	0.528654	0.810675	0.69886	0.403167	0.694597
TRINITY_DN9947_c0_g1_i2	-0.366072	2.39219	4.28335	0.0384873	0.182065
TRINITY_DN9948_c0_g1_i1	-0.0488916	-0.456728	0.0116209	0.914154	0.97148
TRINITY_DN9948_c0_g1_i2	-0.0679424	-0.0270145	0.0237712	0.877469	0.95846
TRINITY_DN9949_c0_g1_i1	0.0870407	2.54666	0.440311	0.506972	0.771625
TRINITY_DN9950_c0_g1_i1	-0.0589424	6.95643	0.155288	0.693532	0.877874
TRINITY_DN9951_c0_g1_i1	-0.203607	5.23505	8.00018	0.00467727	0.0428284
TRINITY_DN9952_c0_g1_i1	0.579779	-2.4915	0.431948	0.511035	0.774355
TRINITY_DN9952_c0_g1_i2	-0.689434	3.78526	64.6458	8.96471e-16	4.23881e-13
TRINITY_DN9953_c0_g1_i1	-0.174364	4.24803	5.5345	0.0186451	0.112281
TRINITY_DN9954_c0_g1_i1	-0.186706	4.23894	5.42097	0.0198963	0.117191
TRINITY_DN9955_c0_g1_i1	0.264158	2.74985	3.26284	0.0708664	0.266362
TRINITY_DN9956_c0_g1_i1	-0.00860574	5.72056	0.00570824	0.939775	0.980301
TRINITY_DN9957_c0_g1_i1	-0.120957	3.55723	1.3741	0.241109	0.538593
TRINITY_DN9958_c0_g1_i2	-0.339574	4.66686	18.657	1.56473e-05	0.000504053
TRINITY_DN9959_c0_g1_i1	-0.0384354	2.67464	0.075522	0.78346	0.920415
TRINITY_DN996_c0_g1_i1	0.158982	1.12457	0.419599	0.517137	0.778426
TRINITY_DN996_c0_g1_i2	-1.61388	-2.21013	2.69291	0.100796	0.330008
TRINITY_DN9960_c0_g1_i1	0.523994	3.50017	20.6539	5.50262e-06	0.000211057
TRINITY_DN9961_c0_g1_i1	0.374318	2.18608	3.56345	0.0590649	0.238465
TRINITY_DN9962_c0_g1_i1	-0.0292572	2.50143	0.0388053	0.843835	0.945379
TRINITY_DN9963_c0_g1_i1	0.316497	0.476521	0.975776	0.323244	0.623766
TRINITY_DN9964_c0_g1_i1	0.0457243	5.43527	0.169722	0.680359	0.871544
TRINITY_DN9965_c0_g1_i1	0.0563119	6.08108	0.311887	0.576525	0.815558
TRINITY_DN9966_c0_g1_i1	0.879337	2.20551	32.7749	1.03474e-08	9.65208e-07
TRINITY_DN9967_c0_g1_i1	0.13765	0.941476	0.283986	0.5941	0.825928
TRINITY_DN9967_c0_g1_i2	-0.48523	-3.28919	0.0553453	0.81401	0.933156
TRINITY_DN9968_c0_g1_i1	-0.544631	-1.61745	1.04425	0.306834	0.60843
TRINITY_DN9969_c0_g1_i1	0.108825	0.251407	0.09735	0.755033	0.907918
TRINITY_DN997_c0_g1_i1	0.0411074	5.77285	0.129427	0.719027	0.890147
TRINITY_DN9970_c0_g1_i1	0.250754	1.85213	1.73412	0.187886	0.471063
TRINITY_DN9971_c0_g1_i1	0.982074	-3.04356	0.271374	0.602412	0.830464
TRINITY_DN9971_c0_g1_i2	0.0411942	3.45779	0.111131	0.73886	0.900313
TRINITY_DN9972_c0_g1_i1	-0.0509142	2.44911	0.0772119	0.781112	0.919352
TRINITY_DN9974_c0_g1_i1	-0.0166315	2.96437	0.0110308	0.916354	0.972262
TRINITY_DN9975_c0_g1_i1	0.0146733	3.866	0.0135394	0.907368	0.969014
TRINITY_DN9976_c0_g1_i2	-0.151996	4.56811	2.46605	0.11633	0.359289
TRINITY_DN9977_c0_g1_i1	-0.133899	1.0194	0.245165	0.6205	0.84041
TRINITY_DN9977_c0_g1_i2	0.324663	0.964375	1.13089	0.287587	0.589761
TRINITY_DN9978_c0_g1_i1	-0.120922	2.74433	0.757651	0.384065	0.678611
TRINITY_DN9979_c0_g1_i1	-0.139189	2.81535	0.781031	0.376826	0.672288
TRINITY_DN998_c0_g1_i1	0.0647995	6.2399	0.35531	0.551122	0.800439
TRINITY_DN9980_c0_g1_i1	0.167866	4.46947	3.78836	0.0516101	0.219474
TRINITY_DN9981_c0_g1_i1	0.087022	-3.35645	0.0029726	0.95652	0.986199
TRINITY_DN9981_c0_g1_i2	-0.198113	2.14272	1.30124	0.253987	0.553485
TRINITY_DN9982_c0_g1_i1	-0.0392855	6.16153	0.117258	0.732028	0.896943
TRINITY_DN9983_c0_g1_i1	-0.401908	-0.386942	1.07809	0.299125	0.601001
TRINITY_DN9983_c1_g1_i1	-0.164425	-2.47428	0.0362312	0.849039	0.947344
TRINITY_DN9984_c0_g1_i1	0.302248	2.43605	4.2151	0.0400657	0.18693
TRINITY_DN9985_c0_g1_i1	0.0872049	2.96526	0.308235	0.578765	0.81674
TRINITY_DN9986_c0_g1_i1	-0.325301	-1.46429	0.445763	0.504354	0.769604
TRINITY_DN9987_c0_g1_i1	-0.122681	5.29655	1.43997	0.230144	0.525936
TRINITY_DN9987_c0_g1_i2	-0.560469	1.35822	0.539116	0.462799	0.739473
TRINITY_DN9989_c0_g1_i2	0.0303921	2.58317	0.0437239	0.834368	0.941401
TRINITY_DN999_c0_g1_i1	-0.368782	2.94175	9.12408	0.00252267	0.0273393
TRINITY_DN9990_c0_g1_i1	0.232229	-0.418077	0.390613	0.531977	0.78834
TRINITY_DN9991_c0_g1_i1	-0.38543	0.782245	2.29538	0.12976	0.382273
TRINITY_DN9992_c0_g1_i1	0.139554	2.98387	1.42994	0.231775	0.527871
TRINITY_DN9993_c0_g1_i1	1.00001	-0.0332537	10.8204	0.0010039	0.0137721
TRINITY_DN9995_c0_g1_i1	0.0817745	-2.33656	0.00194301	0.964841	0.989586
TRINITY_DN9995_c0_g1_i2	0.191644	2.99125	2.01971	0.155269	0.423669
TRINITY_DN9996_c0_g1_i1	-0.0480092	4.24244	0.374692	0.540458	0.793962
TRINITY_DN9996_c0_g1_i2	-0.48845	-1.93213	0.664316	0.41504	0.704122
TRINITY_DN9997_c0_g1_i1	0.124042	2.7524	0.660051	0.416542	0.705333
TRINITY_DN9998_c0_g1_i1	0.27436	4.28531	10.7701	0.00103155	0.0140511
TRINITY_DN9999_c0_g1_i1	-0.0958876	5.96881	0.334882	0.562799	0.807125
